## Supplementary Dataset 6 for "A plant-specific clade of serine/arginine-rich proteins regulates RNA splicing homeostasis and thermotolerance in tomato" (part 5 of 9)

### Sheet: BS_RS2Z35 (continued)
		Binding site position
BS99898	SL4.0ch11	53669347	53669353	-	7	Solyc11g072430.3	Solyc11g072430.3	INTRON	4.94117
BS99906	SL4.0ch11	53670559	53670565	-	7	Solyc11g072430.3	Solyc11g072430.3	CDS	14.065
BS99907	SL4.0ch11	53670582	53670588	-	7	Solyc11g072430.3	Solyc11g072430.3	CDS	16.3372
BS99910	SL4.0ch11	53673235	53673241	-	7	Solyc11g072430.3	Solyc11g072430.3	CDS	5.08026
BS99912	SL4.0ch11	53673351	53673357	-	7	Solyc11g072430.3	Solyc11g072430.3	INTRON	21.0754
BS99915	SL4.0ch11	53673419	53673425	-	7	Solyc11g072430.3	Solyc11g072430.3	INTRON	10.0949
BS99916	SL4.0ch11	53673431	53673437	-	7	Solyc11g072430.3	Solyc11g072430.3	INTRON	12.3837
BS99917	SL4.0ch11	53673454	53673460	-	7	Solyc11g072430.3	Solyc11g072430.3	INTRON	16.0198
BS99918	SL4.0ch11	53673530	53673536	-	7	Solyc11g072430.3	Solyc11g072430.3	INTRON	24.1988
BS99919	SL4.0ch11	53673649	53673655	-	7	Solyc11g072430.3	Solyc11g072430.3	INTRON	8.93246
BS99920	SL4.0ch11	53673705	53673711	-	7	Solyc11g072430.3	Solyc11g072430.3	INTRON	4.0645
BS99921	SL4.0ch11	53673718	53673724	-	7	Solyc11g072430.3	Solyc11g072430.3	INTRON	8.24058
BS99922	SL4.0ch11	53673888	53673894	-	7	Solyc11g072430.3	Solyc11g072430.3	INTRON	1.01023
BS99923	SL4.0ch11	53673896	53673902	-	7	Solyc11g072430.3	Solyc11g072430.3	INTRON	9.70355
BS99925	SL4.0ch11	53673969	53673975	-	7	Solyc11g072430.3	Solyc11g072430.3	INTRON	12.9607
BS99926	SL4.0ch11	53673982	53673988	-	7	Solyc11g072430.3	Solyc11g072430.3	INTRON	4.61901
BS99927	SL4.0ch11	53674550	53674556	-	7	Solyc11g072430.3	Solyc11g072430.3	CDS	9.28473
BS99928	SL4.0ch11	53674569	53674575	-	7	Solyc11g072430.3	Solyc11g072430.3	CDS	7.06028
BS99930	SL4.0ch11	53674595	53674601	-	7	Solyc11g072430.3	Solyc11g072430.3	CDS	3.08585
BS99931	SL4.0ch11	53675039	53675045	-	7	Solyc11g072430.3	Solyc11g072430.3	CDS	11.3341
BS99932	SL4.0ch11	53675440	53675446	-	7	Solyc11g072430.3	Solyc11g072430.3	CDS	1.23948
BS99934	SL4.0ch11	53675494	53675500	-	7	Solyc11g072430.3	Solyc11g072430.3	CDS	7.49428
BS99935	SL4.0ch11	53675501	53675507	-	7	Solyc11g072430.3	Solyc11g072430.3	CDS	16.6386
BS99941	SL4.0ch11	53691296	53691302	-	7	Solyc11g072450.2	Solyc11g072450.2	CDS	1.43858
BS99943	SL4.0ch11	53691335	53691341	-	7	Solyc11g072450.2	Solyc11g072450.2	CDS	6.69204
BS99946	SL4.0ch11	53691361	53691367	-	7	Solyc11g072450.2	Solyc11g072450.2	CDS	10.2824
BS99947	SL4.0ch11	53691395	53691401	-	7	Solyc11g072450.2	Solyc11g072450.2	CDS	5.51036
BS99950	SL4.0ch11	53837789	53837795	-	7	Solyc11g072600.3	Solyc11g072600.3	CDS	11.5184
BS99952	SL4.0ch11	53837861	53837867	-	7	Solyc11g072600.3	Solyc11g072600.3	CDS	13.5544
BS99954	SL4.0ch11	53838133	53838139	-	7	Solyc11g072600.3	Solyc11g072600.3	INTRON	13.4853
BS99957	SL4.0ch11	53838299	53838305	-	7	Solyc11g072600.3	Solyc11g072600.3	CDS	4.35415
BS99958	SL4.0ch11	53838327	53838333	-	7	Solyc11g072600.3	Solyc11g072600.3	CDS	4.49482
BS99959	SL4.0ch11	53838342	53838348	-	7	Solyc11g072600.3	Solyc11g072600.3	CDS	35.8085
BS99962	SL4.0ch11	53838673	53838679	-	7	Solyc11g072600.3	Solyc11g072600.3	CDS	14.6849
BS99963	SL4.0ch11	53838686	53838692	-	7	Solyc11g072600.3	Solyc11g072600.3	CDS	48.2622
BS99964	SL4.0ch11	53838697	53838703	-	7	Solyc11g072600.3	Solyc11g072600.3	CDS	30.6029
BS99965	SL4.0ch11	53838830	53838836	-	7	Solyc11g072600.3	Solyc11g072600.3	CDS	14.7933
BS99967	SL4.0ch11	53838846	53838852	-	7	Solyc11g072600.3	Solyc11g072600.3	CDS	38.1501
BS99969	SL4.0ch11	53838878	53838884	-	7	Solyc11g072600.3	Solyc11g072600.3	CDS	6.63258
BS99971	SL4.0ch11	53839153	53839159	-	7	Solyc11g072600.3	Solyc11g072600.3	INTRON	30.5636
BS99972	SL4.0ch11	53839163	53839169	-	7	Solyc11g072600.3	Solyc11g072600.3	INTRON	16.8316
BS99973	SL4.0ch11	53839345	53839351	-	7	Solyc11g072600.3	Solyc11g072600.3	CDS	12.7982
BS99974	SL4.0ch11	53839357	53839363	-	7	Solyc11g072600.3	Solyc11g072600.3	CDS	13.8914
BS99975	SL4.0ch11	53839388	53839394	-	7	Solyc11g072600.3	Solyc11g072600.3	CDS	11.8453
BS99976	SL4.0ch11	53839423	53839429	-	7	Solyc11g072600.3	Solyc11g072600.3	CDS	22.7352
BS99977	SL4.0ch11	53839433	53839439	-	7	Solyc11g072600.3	Solyc11g072600.3	CDS	6.86788
BS99978	SL4.0ch11	53839443	53839449	-	7	Solyc11g072600.3	Solyc11g072600.3	CDS	20.704
BS99979	SL4.0ch11	53839614	53839620	-	7	Solyc11g072600.3	Solyc11g072600.3	CDS	19.6826
BS99980	SL4.0ch11	53839630	53839636	-	7	Solyc11g072600.3	Solyc11g072600.3	CDS	6.20247
BS99984	SL4.0ch11	53840009	53840015	-	7	Solyc11g072600.3	Solyc11g072600.3	CDS	5.46984
BS99987	SL4.0ch11	53840051	53840057	-	7	Solyc11g072600.3	Solyc11g072600.3	CDS	20.6006
BS99988	SL4.0ch11	53840135	53840141	-	7	Solyc11g072600.3	Solyc11g072600.3	CDS	30.2044
BS99990	SL4.0ch11	53840202	53840208	-	7	Solyc11g072600.3	Solyc11g072600.3	CDS	10.9181
BS99991	SL4.0ch11	53840241	53840247	-	7	Solyc11g072600.3	Solyc11g072600.3	CDS	7.8825
BS99992	SL4.0ch11	53840374	53840380	-	7	Solyc11g072600.3	Solyc11g072600.3	CDS	65.0808
BS99993	SL4.0ch11	53840382	53840388	-	7	Solyc11g072600.3	Solyc11g072600.3	CDS	15.739
BS99994	SL4.0ch11	53840394	53840400	-	7	Solyc11g072600.3	Solyc11g072600.3	CDS	55.1768
BS99995	SL4.0ch11	53840469	53840475	-	7	Solyc11g072600.3	Solyc11g072600.3	CDS	7.07002
BS100000	SL4.0ch11	53935951	53935957	-	7	Solyc11g072640.3	Solyc11g072640.3	CDS	1.37149
BS100005	SL4.0ch11	53936209	53936215	-	7	Solyc11g072640.3	Solyc11g072640.3	CDS	5.76742
BS100008	SL4.0ch11	54112459	54112465	-	7	Solyc11g072880.2	Solyc11g072880.2	CDS	3.38256
BS100009	SL4.0ch11	54112530	54112536	-	7	Solyc11g072880.2	Solyc11g072880.2	CDS	8.69119
BS100010	SL4.0ch11	54112541	54112547	-	7	Solyc11g072880.2	Solyc11g072880.2	CDS	5.33644
BS100011	SL4.0ch11	54112611	54112617	-	7	Solyc11g072880.2	Solyc11g072880.2	CDS	17.8572
BS100012	SL4.0ch11	54112687	54112693	-	7	Solyc11g072880.2	Solyc11g072880.2	CDS	23.997
BS100013	SL4.0ch11	54112752	54112758	-	7	Solyc11g072880.2	Solyc11g072880.2	CDS	8.60221
BS100014	SL4.0ch11	54112759	54112765	-	7	Solyc11g072880.2	Solyc11g072880.2	CDS	4.86535
BS100015	SL4.0ch11	54112891	54112897	-	7	Solyc11g072880.2	Solyc11g072880.2	CDS	1.91941
BS100016	SL4.0ch11	54113054	54113060	-	7	Solyc11g072880.2	Solyc11g072880.2	CDS	6.56363
BS100017	SL4.0ch11	54113137	54113143	-	7	Solyc11g072880.2	Solyc11g072880.2	CDS	9.28542
BS100018	SL4.0ch11	54113163	54113169	-	7	Solyc11g072880.2	Solyc11g072880.2	CDS	3.08474
BS100019	SL4.0ch11	54113182	54113188	-	7	Solyc11g072880.2	Solyc11g072880.2	CDS	8.96159
BS100020	SL4.0ch11	54113203	54113209	-	7	Solyc11g072880.2	Solyc11g072880.2	CDS	12.3337
BS100021	SL4.0ch11	54113216	54113222	-	7	Solyc11g072880.2	Solyc11g072880.2	CDS	38.6258
BS100023	SL4.0ch11	54113230	54113236	-	7	Solyc11g072880.2	Solyc11g072880.2	CDS	18.213
BS100024	SL4.0ch11	54113243	54113249	-	7	Solyc11g072880.2	Solyc11g072880.2	CDS	5.51326
BS100029	SL4.0ch11	54113488	54113494	-	7	Solyc11g072880.2	Solyc11g072880.2	INTRON	6.25717
BS100030	SL4.0ch11	54113498	54113504	-	7	Solyc11g072880.2	Solyc11g072880.2	INTRON	4.59654
BS100031	SL4.0ch11	54113505	54113511	-	7	Solyc11g072880.2	Solyc11g072880.2	INTRON	3.00161
BS100032	SL4.0ch11	54113645	54113651	-	7	Solyc11g072880.2	Solyc11g072880.2	INTRON	1.58634
BS100033	SL4.0ch11	54113918	54113924	-	7	Solyc11g072880.2	Solyc11g072880.2	CDS	15.0266
BS100035	SL4.0ch11	54113951	54113957	-	7	Solyc11g072880.2	Solyc11g072880.2	CDS	10.3118
BS100037	SL4.0ch11	54113965	54113971	-	7	Solyc11g072880.2	Solyc11g072880.2	CDS	3.10185
BS100040	SL4.0ch11	54114215	54114221	-	7	Solyc11g072880.2	Solyc11g072880.2	INTRON	5.5466
BS100045	SL4.0ch11	54114479	54114485	-	7	Solyc11g072880.2	Solyc11g072880.2	INTRON	10.2596
BS100049	SL4.0ch11	54114698	54114704	-	7	Solyc11g072880.2	Solyc11g072880.2	CDS	42.6216
BS100051	SL4.0ch11	54114712	54114718	-	7	Solyc11g072880.2	Solyc11g072880.2	CDS	11.4531
BS100052	SL4.0ch11	54114738	54114744	-	7	Solyc11g072880.2	Solyc11g072880.2	CDS	11.7676
BS100053	SL4.0ch11	54114808	54114814	-	7	Solyc11g072880.2	Solyc11g072880.2	CDS	1.66333
BS100054	SL4.0ch11	54114817	54114823	-	7	Solyc11g072880.2	Solyc11g072880.2	CDS	20.6848
BS100055	SL4.0ch11	54114840	54114846	-	7	Solyc11g072880.2	Solyc11g072880.2	CDS	7.03683
BS100058	SL4.0ch11	54115121	54115127	-	7	Solyc11g072880.2	Solyc11g072880.2	CDS	7.99545
BS100059	SL4.0ch11	54115133	54115139	-	7	Solyc11g072880.2	Solyc11g072880.2	CDS	9.30634
BS100060	SL4.0ch11	54115178	54115184	-	7	Solyc11g072880.2	Solyc11g072880.2	CDS	17.8984
BS100062	SL4.0ch11	54115192	54115198	-	7	Solyc11g072880.2	Solyc11g072880.2	CDS	10.8642
BS100063	SL4.0ch11	54115267	54115273	-	7	Solyc11g072880.2	Solyc11g072880.2	CDS	28.72
BS100064	SL4.0ch11	54115274	54115280	-	7	Solyc11g072880.2	Solyc11g072880.2	CDS	19.4286
BS100066	SL4.0ch11	54115291	54115297	-	7	Solyc11g072880.2	Solyc11g072880.2	CDS	11.6167
BS100067	SL4.0ch11	54115433	54115439	-	7	Solyc11g072880.2	Solyc11g072880.2	CDS	12.8364
BS100068	SL4.0ch11	54115472	54115478	-	7	Solyc11g072880.2	Solyc11g072880.2	CDS	19.3951
BS100069	SL4.0ch11	54115479	54115485	-	7	Solyc11g072880.2	Solyc11g072880.2	CDS	11.9033
BS100070	SL4.0ch11	54115486	54115492	-	7	Solyc11g072880.2	Solyc11g072880.2	CDS	46.1838
BS100071	SL4.0ch11	54115504	54115510	-	7	Solyc11g072880.2	Solyc11g072880.2	CDS	2.76379
BS100072	SL4.0ch11	54115517	54115523	-	7	Solyc11g072880.2	Solyc11g072880.2	CDS	6.8131
BS100074	SL4.0ch11	54115549	54115555	-	7	Solyc11g072880.2	Solyc11g072880.2	CDS	8.89031
BS100077	SL4.0ch11	54115705	54115711	-	7	Solyc11g072880.2	Solyc11g072880.2	CDS	26.5808
BS100078	SL4.0ch11	54115718	54115724	-	7	Solyc11g072880.2	Solyc11g072880.2	CDS	12.8856
BS100079	SL4.0ch11	54116155	54116161	-	7	Solyc11g072880.2	Solyc11g072880.2	CDS	2.68389
BS100080	SL4.0ch11	54116172	54116178	-	7	Solyc11g072880.2	Solyc11g072880.2	CDS	45.1765
BS100081	SL4.0ch11	54116196	54116202	-	7	Solyc11g072880.2	Solyc11g072880.2	CDS	33.3053
BS100082	SL4.0ch11	54116220	54116226	-	7	Solyc11g072880.2	Solyc11g072880.2	CDS	5.10926
BS100083	SL4.0ch11	54116332	54116338	-	7	Solyc11g072880.2	Solyc11g072880.2	CDS	14.8699
BS100084	SL4.0ch11	54116343	54116349	-	7	Solyc11g072880.2	Solyc11g072880.2	CDS	45.1539
BS100085	SL4.0ch11	54116355	54116361	-	7	Solyc11g072880.2	Solyc11g072880.2	CDS	6.75032
BS100086	SL4.0ch11	54116365	54116371	-	7	Solyc11g072880.2	Solyc11g072880.2	CDS	37.8246
BS100087	SL4.0ch11	54116426	54116432	-	7	Solyc11g072880.2	Solyc11g072880.2	CDS	8.21195
BS100088	SL4.0ch11	54116495	54116501	-	7	Solyc11g072880.2	Solyc11g072880.2	CDS	6.89854
BS100089	SL4.0ch11	54116506	54116512	-	7	Solyc11g072880.2	Solyc11g072880.2	CDS	3.10377
BS100090	SL4.0ch11	54116519	54116525	-	7	Solyc11g072880.2	Solyc11g072880.2	CDS	11.49
BS100091	SL4.0ch11	54116530	54116536	-	7	Solyc11g072880.2	Solyc11g072880.2	CDS	12.4451
BS100092	SL4.0ch11	54116539	54116545	-	7	Solyc11g072880.2	Solyc11g072880.2	CDS	20.2069
BS100094	SL4.0ch11	54116563	54116569	-	7	Solyc11g072880.2	Solyc11g072880.2	CDS	5.25964
BS100095	SL4.0ch11	54116703	54116709	-	7	Solyc11g072880.2	Solyc11g072880.2	CDS	3.47514
BS100097	SL4.0ch11	54116973	54116979	-	7	Solyc11g072880.2	Solyc11g072880.2	CDS	10.8713
BS100099	SL4.0ch11	54117120	54117126	-	7	Solyc11g072880.2	Solyc11g072880.2	CDS	2.97124
BS100100	SL4.0ch11	54117159	54117165	-	7	Solyc11g072880.2	Solyc11g072880.2	CDS	15.5364
BS100101	SL4.0ch11	54117205	54117211	-	7	Solyc11g072880.2	Solyc11g072880.2	CDS	33.663
BS100104	SL4.0ch11	54117688	54117694	-	7	Solyc11g072880.2	Solyc11g072880.2	INTRON	3.4332
BS100105	SL4.0ch11	54117733	54117739	-	7	Solyc11g072880.2	Solyc11g072880.2	INTRON	82.819
BS100106	SL4.0ch11	54117741	54117747	-	7	Solyc11g072880.2	Solyc11g072880.2	INTRON	21.4731
BS100107	SL4.0ch11	54117835	54117841	-	7	Solyc11g072880.2	Solyc11g072880.2	UTR5	34.5595
BS100109	SL4.0ch11	54117860	54117866	-	7	Solyc11g072880.2	Solyc11g072880.2	UTR5	76.9361
BS100110	SL4.0ch11	54117869	54117875	-	7	Solyc11g072880.2	Solyc11g072880.2	UTR5	11.7028
BS100111	SL4.0ch11	54117886	54117892	-	7	Solyc11g072880.2	Solyc11g072880.2	UTR5	52.702
BS100112	SL4.0ch11	54117930	54117936	-	7	Solyc11g072880.2	Solyc11g072880.2	UTR5	44.9118
BS100115	SL4.0ch11	54334540	54334546	-	7	Solyc11g073250.2	Solyc11g073250.2	CDS	9.52919
BS100116	SL4.0ch11	54334554	54334560	-	7	Solyc11g073250.2	Solyc11g073250.2	UTR5	45.7941
BS100117	SL4.0ch11	54334595	54334601	-	7	Solyc11g073250.2	Solyc11g073250.2	UTR5	44.4305
BS100120	SL4.0ch11	54336942	54336948	-	7	Solyc11g073260.2	Solyc11g073260.2	UTR5	2.57385
BS100122	SL4.0ch11	54356027	54356033	-	7	Solyc11g073300.2	Solyc11g073300.2	CDS	13.7417
BS100123	SL4.0ch11	54356069	54356075	-	7	Solyc11g073300.2	Solyc11g073300.2	CDS	3.02229
BS100125	SL4.0ch11	54356691	54356697	-	7	Solyc11g073300.2	Solyc11g073300.2	CDS	10.6648
BS100126	SL4.0ch11	54356699	54356705	-	7	Solyc11g073300.2	Solyc11g073300.2	CDS	14.5043
BS100127	SL4.0ch11	54357630	54357636	-	7	Solyc11g073300.2	Solyc11g073300.2	CDS	17.7275
BS100128	SL4.0ch11	54357649	54357655	-	7	Solyc11g073300.2	Solyc11g073300.2	CDS	8.30533
BS100129	SL4.0ch11	54358478	54358484	-	7	Solyc11g073300.2	Solyc11g073300.2	CDS	5.78281
BS100130	SL4.0ch11	54358504	54358510	-	7	Solyc11g073300.2	Solyc11g073300.2	CDS	18.1547
BS100131	SL4.0ch11	54360600	54360606	-	7	Solyc11g073300.2	Solyc11g073300.2	CDS	10.844
BS100132	SL4.0ch11	54360614	54360620	-	7	Solyc11g073300.2	Solyc11g073300.2	CDS	20.0025
BS100134	SL4.0ch12	18638	18644	+	7	Solyc12g005010.2	Solyc12g005010.2	INTRON	2.84997
BS100135	SL4.0ch12	18679	18685	+	7	Solyc12g005010.2	Solyc12g005010.2	INTRON	7.82018
BS100137	SL4.0ch12	47501	47507	+	7	Solyc12g005080.2	Solyc12g005080.2	CDS	4.81287
BS100142	SL4.0ch12	221998	222004	+	7	Solyc12g005330.2	Solyc12g005330.2	CDS	17.747
BS100143	SL4.0ch12	222007	222013	+	7	Solyc12g005330.2	Solyc12g005330.2	CDS	28.8009
BS100149	SL4.0ch12	222354	222360	+	7	Solyc12g005330.2	Solyc12g005330.2	CDS	11.2243
BS100151	SL4.0ch12	244989	244995	+	7	Solyc12g005390.2	Solyc12g005390.2	UTR5	5.69662
BS100153	SL4.0ch12	248409	248415	+	7	Solyc12g005390.2	Solyc12g005390.2	CDS	19.405
BS100161	SL4.0ch12	292321	292327	+	7	Solyc12g005470.2	Solyc12g005470.2	CDS	16.8667
BS100163	SL4.0ch12	298289	298295	+	7	Solyc12g005470.2	Solyc12g005470.2	CDS	9.85427
BS100167	SL4.0ch12	414919	414925	+	7	Solyc12g005760.2	Solyc12g005760.2	CDS	16.5161
BS100168	SL4.0ch12	414930	414936	+	7	Solyc12g005760.2	Solyc12g005760.2	CDS	27.5614
BS100169	SL4.0ch12	414956	414962	+	7	Solyc12g005760.2	Solyc12g005760.2	CDS	10.0315
BS100171	SL4.0ch12	416912	416918	+	7	Solyc12g005760.2	Solyc12g005760.2	CDS	11.4743
BS100172	SL4.0ch12	416921	416927	+	7	Solyc12g005760.2	Solyc12g005760.2	CDS	9.38218
BS100173	SL4.0ch12	416986	416992	+	7	Solyc12g005760.2	Solyc12g005760.2	CDS	39.5974
BS100175	SL4.0ch12	417005	417011	+	7	Solyc12g005760.2	Solyc12g005760.2	CDS	25.7553
BS100176	SL4.0ch12	417064	417070	+	7	Solyc12g005760.2	Solyc12g005760.2	CDS	16.8141
BS100177	SL4.0ch12	417082	417088	+	7	Solyc12g005760.2	Solyc12g005760.2	CDS	42.4796
BS100178	SL4.0ch12	417089	417095	+	7	Solyc12g005760.2	Solyc12g005760.2	CDS	10.6773
BS100179	SL4.0ch12	417231	417237	+	7	Solyc12g005760.2	Solyc12g005760.2	CDS	20.7697
BS100182	SL4.0ch12	417258	417264	+	7	Solyc12g005760.2	Solyc12g005760.2	CDS	13.8251
BS100183	SL4.0ch12	417800	417806	+	7	Solyc12g005760.2	Solyc12g005760.2	INTRON	13.8092
BS100184	SL4.0ch12	417807	417813	+	7	Solyc12g005760.2	Solyc12g005760.2	INTRON	4.51349
BS100185	SL4.0ch12	417815	417821	+	7	Solyc12g005760.2	Solyc12g005760.2	INTRON	3.54341
BS100186	SL4.0ch12	420409	420415	+	7	Solyc12g005760.2	Solyc12g005760.2	CDS	38.0582
BS100187	SL4.0ch12	420418	420424	+	7	Solyc12g005760.2	Solyc12g005760.2	CDS	21.5536
BS100188	SL4.0ch12	420430	420436	+	7	Solyc12g005760.2	Solyc12g005760.2	CDS	23.8109
BS100189	SL4.0ch12	420542	420548	+	7	Solyc12g005760.2	Solyc12g005760.2	CDS	16.9216
BS100190	SL4.0ch12	420549	420555	+	7	Solyc12g005760.2	Solyc12g005760.2	CDS	4.11807
BS100191	SL4.0ch12	420589	420595	+	7	Solyc12g005760.2	Solyc12g005760.2	CDS	2.8594
BS100192	SL4.0ch12	420599	420605	+	7	Solyc12g005760.2	Solyc12g005760.2	CDS	28.4716
BS100193	SL4.0ch12	420609	420615	+	7	Solyc12g005760.2	Solyc12g005760.2	CDS	21.6143
BS100194	SL4.0ch12	420766	420772	+	7	Solyc12g005760.2	Solyc12g005760.2	INTRON	7.85672
BS100195	SL4.0ch12	420773	420779	+	7	Solyc12g005760.2	Solyc12g005760.2	INTRON	10.4662
BS100196	SL4.0ch12	420803	420809	+	7	Solyc12g005760.2	Solyc12g005760.2	INTRON	3.5553
BS100198	SL4.0ch12	421255	421261	+	7	Solyc12g005760.2	Solyc12g005760.2	INTRON	12.1831
BS100200	SL4.0ch12	421411	421417	+	7	Solyc12g005760.2	Solyc12g005760.2	CDS	32.6453
BS100201	SL4.0ch12	421418	421424	+	7	Solyc12g005760.2	Solyc12g005760.2	CDS	12.8744
BS100204	SL4.0ch12	423322	423328	+	7	Solyc12g005760.2	Solyc12g005760.2	CDS	8.24779
BS100205	SL4.0ch12	423380	423386	+	7	Solyc12g005760.2	Solyc12g005760.2	CDS	7.51083
BS100206	SL4.0ch12	423397	423403	+	7	Solyc12g005760.2	Solyc12g005760.2	CDS	16.1378
BS100208	SL4.0ch12	423417	423423	+	7	Solyc12g005760.2	Solyc12g005760.2	UTR3	4.30496
BS100213	SL4.0ch12	440775	440781	+	7	Solyc12g005780.3	Solyc12g005780.3	CDS	27.9362
BS100221	SL4.0ch12	551210	551216	+	7	Solyc12g005910.2	Solyc12g005910.2	CDS	24.6413
BS100222	SL4.0ch12	551220	551226	+	7	Solyc12g005910.2	Solyc12g005910.2	CDS	2.76922
BS100224	SL4.0ch12	551237	551243	+	7	Solyc12g005910.2	Solyc12g005910.2	CDS	24.5912
BS100226	SL4.0ch12	617520	617526	+	7	Solyc12g005990.2	Solyc12g005990.2	CDS	6.13494
BS100230	SL4.0ch12	621636	621642	+	7	Solyc12g005990.2	Solyc12g005990.2	CDS	8.34091
BS100232	SL4.0ch12	621654	621660	+	7	Solyc12g005990.2	Solyc12g005990.2	CDS	4.29836
BS100236	SL4.0ch12	628293	628299	+	7	Solyc12g006003.1	Solyc12g006003.1	CDS	8.40361
BS100238	SL4.0ch12	630314	630320	+	7	Solyc12g006003.1	Solyc12g006003.1	CDS	3.2621
BS100239	SL4.0ch12	630323	630329	+	7	Solyc12g006003.1	Solyc12g006003.1	CDS	6.3483
BS100241	SL4.0ch12	657918	657924	+	7	Solyc12g006060.2	Solyc12g006060.2	CDS	9.47716
BS100243	SL4.0ch12	657947	657953	+	7	Solyc12g006060.2	Solyc12g006060.2	CDS	12.2256
BS100244	SL4.0ch12	657964	657970	+	7	Solyc12g006060.2	Solyc12g006060.2	CDS	14.187
BS100245	SL4.0ch12	657971	657977	+	7	Solyc12g006060.2	Solyc12g006060.2	CDS	4.59492
BS100246	SL4.0ch12	657978	657984	+	7	Solyc12g006060.2	Solyc12g006060.2	CDS	3.67263
BS100247	SL4.0ch12	658168	658174	+	7	Solyc12g006060.2	Solyc12g006060.2	CDS	5.70976
BS100249	SL4.0ch12	658191	658197	+	7	Solyc12g006060.2	Solyc12g006060.2	CDS	6.00983
BS100250	SL4.0ch12	662081	662087	+	7	Solyc12g006060.2	Solyc12g006060.2	CDS	13.8451
BS100256	SL4.0ch12	832564	832570	+	7	Solyc12g006310.2	Solyc12g006310.2	UTR5	11.9511
BS100258	SL4.0ch12	832599	832605	+	7	Solyc12g006310.2	Solyc12g006310.2	UTR5	20.3029
BS100262	SL4.0ch12	1059204	1059210	+	7	Solyc12g006540.2	Solyc12g006540.2	CDS	7.55161
BS100266	SL4.0ch12	1121554	1121560	+	7	Solyc12g006650.2	Solyc12g006650.2	CDS	21.1399
BS100268	SL4.0ch12	1121568	1121574	+	7	Solyc12g006650.2	Solyc12g006650.2	CDS	8.99919
BS100269	SL4.0ch12	1121582	1121588	+	7	Solyc12g006650.2	Solyc12g006650.2	CDS	5.78699
BS100272	SL4.0ch12	1372022	1372028	+	7	Solyc12g006940.2	Solyc12g006940.2	UTR5	11.8491
BS100273	SL4.0ch12	1372030	1372036	+	7	Solyc12g006940.2	Solyc12g006940.2	UTR5	26.6148
BS100274	SL4.0ch12	1372037	1372043	+	7	Solyc12g006940.2	Solyc12g006940.2	UTR5	3.37438
BS100276	SL4.0ch12	1374340	1374346	+	7	Solyc12g006940.2	Solyc12g006940.2	INTRON	6.71713
BS100278	SL4.0ch12	1375614	1375620	+	7	Solyc12g006940.2	Solyc12g006940.2	UTR5	4.54299
BS100280	SL4.0ch12	1375664	1375670	+	7	Solyc12g006940.2	Solyc12g006940.2	CDS	11.563
BS100283	SL4.0ch12	1375847	1375853	+	7	Solyc12g006940.2	Solyc12g006940.2	CDS	9.78517
BS100287	SL4.0ch12	1376080	1376086	+	7	Solyc12g006940.2	Solyc12g006940.2	CDS	1.59312
BS100290	SL4.0ch12	1377461	1377467	+	7	Solyc12g006940.2	Solyc12g006940.2	CDS	6.53031
BS100296	SL4.0ch12	1453951	1453957	+	7	Solyc12g007000.3	Solyc12g007000.3	CDS	3.41854
BS100297	SL4.0ch12	1454024	1454030	+	7	Solyc12g007000.3	Solyc12g007000.3	CDS	13.9986
BS100298	SL4.0ch12	1454048	1454054	+	7	Solyc12g007000.3	Solyc12g007000.3	CDS	9.3026
BS100312	SL4.0ch12	1555861	1555867	+	7	Solyc12g007110.2	Solyc12g007110.2	CDS	10.1112
BS100315	SL4.0ch12	1556239	1556245	+	7	Solyc12g007110.2	Solyc12g007110.2	CDS	5.53415
BS100316	SL4.0ch12	1556260	1556266	+	7	Solyc12g007110.2	Solyc12g007110.2	CDS	5.88764
BS100319	SL4.0ch12	1557415	1557421	+	7	Solyc12g007110.2	Solyc12g007110.2	CDS	3.48415
BS100321	SL4.0ch12	1557813	1557819	+	7	Solyc12g007110.2	Solyc12g007110.2	CDS	7.06336
BS100323	SL4.0ch12	1557848	1557854	+	7	Solyc12g007110.2	Solyc12g007110.2	CDS	11.1272
BS100325	SL4.0ch12	1558303	1558309	+	7	Solyc12g007110.2	Solyc12g007110.2	CDS	8.02398
BS100326	SL4.0ch12	1558551	1558557	+	7	Solyc12g007110.2	Solyc12g007110.2	CDS	11.8572
BS100329	SL4.0ch12	1558591	1558597	+	7	Solyc12g007110.2	Solyc12g007110.2	CDS	10.4842
BS100333	SL4.0ch12	1610763	1610769	+	7	Solyc12g007170.3	Solyc12g007170.3	UTR5	23.8337
BS100334	SL4.0ch12	1610771	1610777	+	7	Solyc12g007170.3	Solyc12g007170.3	UTR5	32.7764
BS100335	SL4.0ch12	1610778	1610784	+	7	Solyc12g007170.3	Solyc12g007170.3	UTR5	3.66957
BS100336	SL4.0ch12	1610787	1610793	+	7	Solyc12g007170.3	Solyc12g007170.3	UTR5	16.7068
BS100337	SL4.0ch12	1610798	1610804	+	7	Solyc12g007170.3	Solyc12g007170.3	UTR5	8.03302
BS100338	SL4.0ch12	1612297	1612303	+	7	Solyc12g007170.3	Solyc12g007170.3	CDS	4.40674
BS100341	SL4.0ch12	1612444	1612450	+	7	Solyc12g007170.3	Solyc12g007170.3	CDS	8.37538
BS100344	SL4.0ch12	1613596	1613602	+	7	Solyc12g007170.3	Solyc12g007170.3	CDS	8.49991
BS100349	SL4.0ch12	1619197	1619203	+	7	Solyc12g007170.3	Solyc12g007170.3	CDS	1.85655
BS100358	SL4.0ch12	1693115	1693121	+	7	Solyc12g007280.3	Solyc12g007280.3	UTR5	22.6356
BS100359	SL4.0ch12	1693205	1693211	+	7	Solyc12g007280.3	Solyc12g007280.3	UTR5	2.3562
BS100360	SL4.0ch12	1693212	1693218	+	7	Solyc12g007280.3	Solyc12g007280.3	UTR5	16.6766
BS100362	SL4.0ch12	1693228	1693234	+	7	Solyc12g007280.3	Solyc12g007280.3	UTR5	14.6217
BS100363	SL4.0ch12	1693291	1693297	+	7	Solyc12g007280.3	Solyc12g007280.3	UTR5	15.2324
BS100364	SL4.0ch12	1693302	1693308	+	7	Solyc12g007280.3	Solyc12g007280.3	UTR5	17.5081
BS100365	SL4.0ch12	1695240	1695246	+	7	Solyc12g007280.3	Solyc12g007280.3	CDS	12.6395
BS100366	SL4.0ch12	1696059	1696065	+	7	Solyc12g007280.3	Solyc12g007280.3	CDS	4.23452
BS100367	SL4.0ch12	1696068	1696074	+	7	Solyc12g007280.3	Solyc12g007280.3	CDS	4.60741
BS100370	SL4.0ch12	1697416	1697422	+	7	Solyc12g007280.3	Solyc12g007280.3	CDS	3.40915
BS100371	SL4.0ch12	1697822	1697828	+	7	Solyc12g007280.3	Solyc12g007280.3	CDS	8.50785
BS100374	SL4.0ch12	1850881	1850887	+	7	Solyc12g008370.3	Solyc12g008370.3	CDS	10.0807
BS100375	SL4.0ch12	1850900	1850906	+	7	Solyc12g008370.3	Solyc12g008370.3	CDS	12.8546
BS100376	SL4.0ch12	1850912	1850918	+	7	Solyc12g008370.3	Solyc12g008370.3	CDS	11.996
BS100377	SL4.0ch12	1850923	1850929	+	7	Solyc12g008370.3	Solyc12g008370.3	CDS	10.7052
BS100378	SL4.0ch12	1850931	1850937	+	7	Solyc12g008370.3	Solyc12g008370.3	CDS	7.27003
BS100379	SL4.0ch12	1850949	1850955	+	7	Solyc12g008370.3	Solyc12g008370.3	CDS	20.8269
BS100380	SL4.0ch12	1907314	1907320	+	7	Solyc12g008420.3	Solyc12g008420.3	INTRON	38.5346
BS100381	SL4.0ch12	1907322	1907328	+	7	Solyc12g008420.3	Solyc12g008420.3	INTRON	19.9341
BS100382	SL4.0ch12	2047077	2047083	+	7	Solyc12g008600.2	Solyc12g008600.2	CDS	11.3381
BS100384	SL4.0ch12	2047154	2047160	+	7	Solyc12g008600.2	Solyc12g008600.2	CDS	5.69246
BS100385	SL4.0ch12	2049497	2049503	+	7	Solyc12g008600.2	Solyc12g008600.2	CDS	4.10308
BS100389	SL4.0ch12	2054579	2054585	+	7	Solyc12g008620.2	Solyc12g008620.2	CDS	53.7433
BS100390	SL4.0ch12	2054586	2054592	+	7	Solyc12g008620.2	Solyc12g008620.2	CDS	4.14005
BS100393	SL4.0ch12	2055244	2055250	+	7	Solyc12g008620.2	Solyc12g008620.2	CDS	5.73885
BS100394	SL4.0ch12	2055255	2055261	+	7	Solyc12g008620.2	Solyc12g008620.2	CDS	10.7377
BS100395	SL4.0ch12	2055267	2055273	+	7	Solyc12g008620.2	Solyc12g008620.2	CDS	8.7929
BS100396	SL4.0ch12	2055276	2055282	+	7	Solyc12g008620.2	Solyc12g008620.2	CDS	2.92321
BS100397	SL4.0ch12	2055347	2055353	+	7	Solyc12g008620.2	Solyc12g008620.2	CDS	5.00733
BS100398	SL4.0ch12	2055999	2056005	+	7	Solyc12g008620.2	Solyc12g008620.2	CDS	10.3933
BS100399	SL4.0ch12	2056152	2056158	+	7	Solyc12g008620.2	Solyc12g008620.2	CDS	6.77431
BS100404	SL4.0ch12	2056703	2056709	+	7	Solyc12g008620.2	Solyc12g008620.2	CDS	9.71606
BS100407	SL4.0ch12	2088637	2088643	+	7	Solyc12g008660.1	Solyc12g008660.1	CDS	3.73206
BS100408	SL4.0ch12	2088662	2088668	+	7	Solyc12g008660.1	Solyc12g008660.1	CDS	15.3684
BS100409	SL4.0ch12	2088672	2088678	+	7	Solyc12g008660.1	Solyc12g008660.1	CDS	19.0647
BS100410	SL4.0ch12	2088681	2088687	+	7	Solyc12g008660.1	Solyc12g008660.1	CDS	10.1059
BS100414	SL4.0ch12	2106750	2106756	+	7	Solyc12g008680.3	Solyc12g008680.3	CDS	10.3639
BS100419	SL4.0ch12	2108772	2108778	+	7	Solyc12g008680.3	Solyc12g008680.3	UTR3	4.32109
BS100421	SL4.0ch12	2111637	2111643	+	7	Solyc12g008680.3	Solyc12g008680.3	INTRON	4.62859
BS100427	SL4.0ch12	2158278	2158284	+	7	Solyc12g008750.3	Solyc12g008750.3	UTR5	39.3727
BS100429	SL4.0ch12	2158298	2158304	+	7	Solyc12g008750.3	Solyc12g008750.3	UTR5	36.3514
BS100430	SL4.0ch12	2158315	2158321	+	7	Solyc12g008750.3	Solyc12g008750.3	UTR5	41.0647
BS100431	SL4.0ch12	2158327	2158333	+	7	Solyc12g008750.3	Solyc12g008750.3	UTR5	9.84337
BS100432	SL4.0ch12	2158338	2158344	+	7	Solyc12g008750.3	Solyc12g008750.3	UTR5	4.96562
BS100433	SL4.0ch12	2159501	2159507	+	7	Solyc12g008750.3	Solyc12g008750.3	CDS	19.6053
BS100435	SL4.0ch12	2160721	2160727	+	7	Solyc12g008750.3	Solyc12g008750.3	CDS	18.7182
BS100437	SL4.0ch12	2161370	2161376	+	7	Solyc12g008750.3	Solyc12g008750.3	CDS	11.2224
BS100439	SL4.0ch12	2161388	2161394	+	7	Solyc12g008750.3	Solyc12g008750.3	CDS	5.35747
BS100441	SL4.0ch12	2162368	2162374	+	7	Solyc12g008750.3	Solyc12g008750.3	CDS	4.96802
BS100443	SL4.0ch12	2162390	2162396	+	7	Solyc12g008750.3	Solyc12g008750.3	CDS	7.47881
BS100445	SL4.0ch12	2162668	2162674	+	7	Solyc12g008750.3	Solyc12g008750.3	INTRON	4.74491
BS100447	SL4.0ch12	2162713	2162719	+	7	Solyc12g008750.3	Solyc12g008750.3	INTRON	4.59619
BS100448	SL4.0ch12	2163068	2163074	+	7	Solyc12g008750.3	Solyc12g008750.3	CDS	8.23994
BS100449	SL4.0ch12	2163168	2163174	+	7	Solyc12g008750.3	Solyc12g008750.3	CDS	9.83883
BS100452	SL4.0ch12	2163576	2163582	+	7	Solyc12g008750.3	Solyc12g008750.3	CDS	14.7022
BS100453	SL4.0ch12	2163590	2163596	+	7	Solyc12g008750.3	Solyc12g008750.3	CDS	22.5125
BS100460	SL4.0ch12	2165026	2165032	+	7	Solyc12g008750.3	Solyc12g008750.3	CDS	9.85096
BS100462	SL4.0ch12	2169487	2169493	+	7	Solyc12g008760.3	Solyc12g008760.3	INTRON	6.94369
BS100463	SL4.0ch12	2169502	2169508	+	7	Solyc12g008760.3	Solyc12g008760.3	INTRON	36.427
BS100464	SL4.0ch12	2169599	2169605	+	7	Solyc12g008760.3	Solyc12g008760.3	INTRON	109.342
BS100466	SL4.0ch12	2169662	2169668	+	7	Solyc12g008760.3	Solyc12g008760.3	INTRON	160.35
BS100467	SL4.0ch12	2184427	2184433	+	7	Solyc12g008790.3	Solyc12g008790.3	CDS	14.2246
BS100474	SL4.0ch12	2317157	2317163	+	7	Solyc12g008960.2	Solyc12g008960.2	CDS	10.9582
BS100475	SL4.0ch12	2317182	2317188	+	7	Solyc12g008960.2	Solyc12g008960.2	CDS	5.05064
BS100477	SL4.0ch12	2317212	2317218	+	7	Solyc12g008960.2	Solyc12g008960.2	CDS	4.56791
BS100485	SL4.0ch12	2318015	2318021	+	7	Solyc12g008960.2	Solyc12g008960.2	CDS	4.31985
BS100493	SL4.0ch12	2398311	2398317	+	7	Solyc12g009060.2	Solyc12g009060.2	UTR5	21.0433
BS100494	SL4.0ch12	2398327	2398333	+	7	Solyc12g009060.2	Solyc12g009060.2	UTR5	8.78782
BS100495	SL4.0ch12	2398334	2398340	+	7	Solyc12g009060.2	Solyc12g009060.2	UTR5	27.2579
BS100496	SL4.0ch12	2398343	2398349	+	7	Solyc12g009060.2	Solyc12g009060.2	UTR5	2.16083
BS100497	SL4.0ch12	2398351	2398357	+	7	Solyc12g009060.2	Solyc12g009060.2	UTR5	1.81786
BS100498	SL4.0ch12	2398358	2398364	+	7	Solyc12g009060.2	Solyc12g009060.2	UTR5	22.3535
BS100500	SL4.0ch12	2495330	2495336	+	7	Solyc12g009120.2	Solyc12g009120.2	CDS	29.9261
BS100508	SL4.0ch12	2555307	2555313	+	7	Solyc12g009220.2	Solyc12g009220.2	UTR5	11.6265
BS100509	SL4.0ch12	2555371	2555377	+	7	Solyc12g009220.2	Solyc12g009220.2	CDS	12.4069
BS100510	SL4.0ch12	2555407	2555413	+	7	Solyc12g009220.2	Solyc12g009220.2	CDS	28.6929
BS100511	SL4.0ch12	2555429	2555435	+	7	Solyc12g009220.2	Solyc12g009220.2	CDS	43.4553
BS100513	SL4.0ch12	2556829	2556835	+	7	Solyc12g009220.2	Solyc12g009220.2	CDS	9.92745
BS100514	SL4.0ch12	2556861	2556867	+	7	Solyc12g009220.2	Solyc12g009220.2	CDS	8.87545
BS100515	SL4.0ch12	2556871	2556877	+	7	Solyc12g009220.2	Solyc12g009220.2	CDS	5.24183
BS100517	SL4.0ch12	2557035	2557041	+	7	Solyc12g009220.2	Solyc12g009220.2	CDS	5.55057
BS100519	SL4.0ch12	2557131	2557137	+	7	Solyc12g009220.2	Solyc12g009220.2	CDS	2.41975
BS100520	SL4.0ch12	2557140	2557146	+	7	Solyc12g009220.2	Solyc12g009220.2	CDS	2.17352
BS100521	SL4.0ch12	2557147	2557153	+	7	Solyc12g009220.2	Solyc12g009220.2	CDS	2.58633
BS100527	SL4.0ch12	2557523	2557529	+	7	Solyc12g009220.2	Solyc12g009220.2	UTR3	2.35015
BS100536	SL4.0ch12	2583359	2583365	+	7	Solyc12g009250.3	Solyc12g009250.3	CDS	12.4456
BS100538	SL4.0ch12	2583392	2583398	+	7	Solyc12g009250.3	Solyc12g009250.3	CDS	6.0918
BS100564	SL4.0ch12	2817131	2817137	+	7	Solyc12g009500.2	Solyc12g009500.2	UTR5	5.8194
BS100565	SL4.0ch12	2817142	2817148	+	7	Solyc12g009500.2	Solyc12g009500.2	UTR5	9.59631
BS100566	SL4.0ch12	2817151	2817157	+	7	Solyc12g009500.2	Solyc12g009500.2	UTR5	39.4918
BS100567	SL4.0ch12	2817162	2817168	+	7	Solyc12g009500.2	Solyc12g009500.2	UTR5	3.08449
BS100571	SL4.0ch12	2817816	2817822	+	7	Solyc12g009500.2	Solyc12g009500.2	CDS	6.17024
BS100572	SL4.0ch12	2817826	2817832	+	7	Solyc12g009500.2	Solyc12g009500.2	CDS	7.95682
BS100574	SL4.0ch12	2867960	2867966	+	7	Solyc12g009560.2	Solyc12g009560.2	INTRON	10.1298
BS100575	SL4.0ch12	2867971	2867977	+	7	Solyc12g009560.2	Solyc12g009560.2	INTRON	11.4464
BS100576	SL4.0ch12	2868110	2868116	+	7	Solyc12g009560.2	Solyc12g009560.2	INTRON	29.1342
BS100577	SL4.0ch12	2868117	2868123	+	7	Solyc12g009560.2	Solyc12g009560.2	INTRON	6.05619
BS100579	SL4.0ch12	2868189	2868195	+	7	Solyc12g009560.2	Solyc12g009560.2	CDS	18.5475
BS100585	SL4.0ch12	2869122	2869128	+	7	Solyc12g009560.2	Solyc12g009560.2	CDS	26.3055
BS100586	SL4.0ch12	2869184	2869190	+	7	Solyc12g009560.2	Solyc12g009560.2	CDS	20.5044
BS100587	SL4.0ch12	2869191	2869197	+	7	Solyc12g009560.2	Solyc12g009560.2	CDS	2.75208
BS100588	SL4.0ch12	2869217	2869223	+	7	Solyc12g009560.2	Solyc12g009560.2	CDS	18.2975
BS100589	SL4.0ch12	2869264	2869270	+	7	Solyc12g009560.2	Solyc12g009560.2	CDS	23.1248
BS100590	SL4.0ch12	2869381	2869387	+	7	Solyc12g009560.2	Solyc12g009560.2	CDS	12.2921
BS100591	SL4.0ch12	2869566	2869572	+	7	Solyc12g009560.2	Solyc12g009560.2	CDS	2.89208
BS100594	SL4.0ch12	2869686	2869692	+	7	Solyc12g009560.2	Solyc12g009560.2	CDS	4.90187
BS100595	SL4.0ch12	2869753	2869759	+	7	Solyc12g009560.2	Solyc12g009560.2	CDS	5.47526
BS100596	SL4.0ch12	2869878	2869884	+	7	Solyc12g009560.2	Solyc12g009560.2	CDS	7.43534
BS100603	SL4.0ch12	2870221	2870227	+	7	Solyc12g009560.2	Solyc12g009560.2	CDS	11.3085
BS100604	SL4.0ch12	2870439	2870445	+	7	Solyc12g009560.2	Solyc12g009560.2	CDS	9.7463
BS100609	SL4.0ch12	2870639	2870645	+	7	Solyc12g009560.2	Solyc12g009560.2	CDS	12.3721
BS100612	SL4.0ch12	2871201	2871207	+	7	Solyc12g009560.2	Solyc12g009560.2	UTR3	2.32795
BS100613	SL4.0ch12	2905626	2905632	+	7	Solyc12g009590.2	Solyc12g009590.2	INTRON	22.5722
BS100614	SL4.0ch12	2905636	2905642	+	7	Solyc12g009590.2	Solyc12g009590.2	INTRON	19.8221
BS100617	SL4.0ch12	2936522	2936528	+	7	Solyc12g009620.2	Solyc12g009620.2	CDS	7.47898
BS100619	SL4.0ch12	2936568	2936574	+	7	Solyc12g009620.2	Solyc12g009620.2	CDS	1.85337
BS100624	SL4.0ch12	2941856	2941862	+	7	Solyc12g009620.2	Solyc12g009620.2	CDS	16.8127
BS100629	SL4.0ch12	3103630	3103636	+	7	Solyc12g009890.3	Solyc12g009890.3	UTR5	8.61905
BS100639	SL4.0ch12	3151056	3151062	+	7	Solyc12g009960.2	Solyc12g009960.2	CDS	8.96808
BS100640	SL4.0ch12	3151091	3151097	+	7	Solyc12g009960.2	Solyc12g009960.2	CDS	14.6751
BS100641	SL4.0ch12	3151145	3151151	+	7	Solyc12g009960.2	Solyc12g009960.2	CDS	11.7709
BS100647	SL4.0ch12	3155652	3155658	+	7	Solyc12g009960.2	Solyc12g009960.2	CDS	11.9416
BS100648	SL4.0ch12	3155682	3155688	+	7	Solyc12g009960.2	Solyc12g009960.2	CDS	22.0325
BS100649	SL4.0ch12	3156247	3156253	+	7	Solyc12g009960.2	Solyc12g009960.2	CDS	3.22829
BS100650	SL4.0ch12	3156258	3156264	+	7	Solyc12g009960.2	Solyc12g009960.2	CDS	14.3547
BS100651	SL4.0ch12	3156278	3156284	+	7	Solyc12g009960.2	Solyc12g009960.2	CDS	9.28708
BS100654	SL4.0ch12	3172539	3172545	+	7	Solyc12g009990.2	Solyc12g009990.2	CDS	6.04072
BS100661	SL4.0ch12	3176002	3176008	+	7	Solyc12g009990.2	Solyc12g009990.2	CDS	12.0851
BS100664	SL4.0ch12	3184343	3184349	+	7	Solyc12g010010.2	Solyc12g010010.2	CDS	6.78963
BS100665	SL4.0ch12	3286181	3286187	+	7	Solyc12g150103.1	Solyc12g150103.1	CDS	8.13178
BS100679	SL4.0ch12	3307388	3307394	+	7	Solyc12g010130.1	Solyc12g010130.1	CDS	6.1298
BS100697	SL4.0ch12	3395543	3395549	+	7	Solyc12g010250.1	Solyc12g010250.1	CDS	10.2463
BS100698	SL4.0ch12	3395553	3395559	+	7	Solyc12g010250.1	Solyc12g010250.1	CDS	16.8575
BS100700	SL4.0ch12	3395591	3395597	+	7	Solyc12g010250.1	Solyc12g010250.1	CDS	7.07067
BS100701	SL4.0ch12	3395658	3395664	+	7	Solyc12g010250.1	Solyc12g010250.1	CDS	6.91895
BS100703	SL4.0ch12	3395685	3395691	+	7	Solyc12g010250.1	Solyc12g010250.1	CDS	5.58554
BS100729	SL4.0ch12	3402708	3402714	+	7	Solyc12g010270.1	Solyc12g010270.1	INTRON	17.757
BS100731	SL4.0ch12	3402735	3402741	+	7	Solyc12g010270.1	Solyc12g010270.1	INTRON	5.88198
BS100732	SL4.0ch12	3402881	3402887	+	7	Solyc12g010270.1	Solyc12g010270.1	CDS	6.12622
BS100735	SL4.0ch12	3402906	3402912	+	7	Solyc12g010270.1	Solyc12g010270.1	CDS	11.3307
BS100745	SL4.0ch12	3406078	3406084	+	7	Solyc12g010280.1	Solyc12g010280.1	CDS	14.4849
BS100746	SL4.0ch12	3406093	3406099	+	7	Solyc12g010280.1	Solyc12g010280.1	CDS	12.9987
BS100747	SL4.0ch12	3406105	3406111	+	7	Solyc12g010280.1	Solyc12g010280.1	CDS	19.5309
BS100748	SL4.0ch12	3406118	3406124	+	7	Solyc12g010280.1	Solyc12g010280.1	CDS	29.6922
BS100765	SL4.0ch12	3411093	3411099	+	7	Solyc12g010290.1	Solyc12g010290.1	UTR5	34.5956
BS100767	SL4.0ch12	3411110	3411116	+	7	Solyc12g010290.1	Solyc12g010290.1	UTR5	8.81639
BS100768	SL4.0ch12	3411201	3411207	+	7	Solyc12g010290.1	Solyc12g010290.1	CDS	15.2664
BS100770	SL4.0ch12	3411729	3411735	+	7	Solyc12g010290.1	Solyc12g010290.1	INTRON	9.21992
BS100771	SL4.0ch12	3411798	3411804	+	7	Solyc12g010290.1	Solyc12g010290.1	CDS	2.32888
BS100773	SL4.0ch12	3411872	3411878	+	7	Solyc12g010290.1	Solyc12g010290.1	CDS	11.5434
BS100805	SL4.0ch12	3447073	3447079	+	7	Solyc12g010340.3	Solyc12g010340.3	UTR5	5.95995
BS100806	SL4.0ch12	3447095	3447101	+	7	Solyc12g010340.3	Solyc12g010340.3	CDS	13.3233
BS100808	SL4.0ch12	3447263	3447269	+	7	Solyc12g010340.3	Solyc12g010340.3	CDS	10.4442
BS100809	SL4.0ch12	3447332	3447338	+	7	Solyc12g010340.3	Solyc12g010340.3	CDS	5.15486
BS100812	SL4.0ch12	3490305	3490311	+	7	Solyc12g010400.2	Solyc12g010400.2	UTR5	16.0254
BS100813	SL4.0ch12	3490355	3490361	+	7	Solyc12g010400.2	Solyc12g010400.2	CDS	30.0149
BS100814	SL4.0ch12	3490373	3490379	+	7	Solyc12g010400.2	Solyc12g010400.2	CDS	13.8411
BS100815	SL4.0ch12	3490382	3490388	+	7	Solyc12g010400.2	Solyc12g010400.2	CDS	42.7474
BS100816	SL4.0ch12	3490389	3490395	+	7	Solyc12g010400.2	Solyc12g010400.2	CDS	8.46641
BS100817	SL4.0ch12	3490399	3490405	+	7	Solyc12g010400.2	Solyc12g010400.2	CDS	54.921
BS100818	SL4.0ch12	3490546	3490552	+	7	Solyc12g010400.2	Solyc12g010400.2	CDS	24.0049
BS100819	SL4.0ch12	3490555	3490561	+	7	Solyc12g010400.2	Solyc12g010400.2	CDS	7.45903
BS100820	SL4.0ch12	3490564	3490570	+	7	Solyc12g010400.2	Solyc12g010400.2	CDS	11.7201
BS100821	SL4.0ch12	3490591	3490597	+	7	Solyc12g010400.2	Solyc12g010400.2	CDS	15.2669
BS100822	SL4.0ch12	3490644	3490650	+	7	Solyc12g010400.2	Solyc12g010400.2	CDS	13.017
BS100827	SL4.0ch12	3559087	3559093	+	7	Solyc12g010520.3	Solyc12g010520.3	UTR3	12.2507
BS100828	SL4.0ch12	3559095	3559101	+	7	Solyc12g010520.3	Solyc12g010520.3	UTR3	5.97924
BS100831	SL4.0ch12	3589050	3589056	+	7	Solyc12g010570.1	Solyc12g010570.1	CDS	4.41372
BS100832	SL4.0ch12	3589062	3589068	+	7	Solyc12g010570.1	Solyc12g010570.1	CDS	12.13
BS100833	SL4.0ch12	3589070	3589076	+	7	Solyc12g010570.1	Solyc12g010570.1	CDS	1.20826
BS100834	SL4.0ch12	3589129	3589135	+	7	Solyc12g010570.1	Solyc12g010570.1	CDS	25.0151
BS100835	SL4.0ch12	3589150	3589156	+	7	Solyc12g010570.1	Solyc12g010570.1	CDS	1.30279
BS100836	SL4.0ch12	3602109	3602115	+	7	Solyc12g010590.3	Solyc12g010590.3	CDS	11.8945
BS100843	SL4.0ch12	3829589	3829595	+	7	Solyc12g010870.3	Solyc12g010870.3	INTRON	23.1912
BS100847	SL4.0ch12	3857167	3857173	+	7	Solyc12g010930.2	Solyc12g010930.2	UTR5	22.4468
BS100849	SL4.0ch12	3954856	3954862	+	7	Solyc12g011050.2	Solyc12g011050.2	UTR5	2.58945
BS100852	SL4.0ch12	3954960	3954966	+	7	Solyc12g011050.2	Solyc12g011050.2	UTR5	4.72449
BS100866	SL4.0ch12	4174318	4174324	+	7	Solyc12g011270.2	Solyc12g011270.2	UTR5	3.82998
BS100871	SL4.0ch12	4208373	4208379	+	7	Solyc12g011330.4	Solyc12g011330.4	CDS	21.338
BS100872	SL4.0ch12	4208383	4208389	+	7	Solyc12g011330.4	Solyc12g011330.4	CDS	15.7976
BS100874	SL4.0ch12	4212442	4212448	+	7	Solyc12g011330.4	Solyc12g011330.4	CDS	4.73981
BS100875	SL4.0ch12	4234111	4234117	+	7	Solyc12g011340.2	Solyc12g011340.2	CDS	9.65115
BS100877	SL4.0ch12	4302311	4302317	+	7	Solyc12g011440.2	Solyc12g011440.2	CDS	2.66325
BS100881	SL4.0ch12	4305951	4305957	+	7	Solyc12g011450.2	Solyc12g011450.2	UTR5	6.00202
BS100883	SL4.0ch12	4305987	4305993	+	7	Solyc12g011450.2	Solyc12g011450.2	CDS	5.16334
BS100884	SL4.0ch12	4305994	4306000	+	7	Solyc12g011450.2	Solyc12g011450.2	CDS	2.71818
BS100885	SL4.0ch12	4306001	4306007	+	7	Solyc12g011450.2	Solyc12g011450.2	CDS	17.7983
BS100887	SL4.0ch12	4306050	4306056	+	7	Solyc12g011450.2	Solyc12g011450.2	CDS	9.5217
BS100891	SL4.0ch12	4306404	4306410	+	7	Solyc12g011450.2	Solyc12g011450.2	CDS	5.73126
BS100892	SL4.0ch12	4416731	4416737	+	7	Solyc12g013510.1	Solyc12g013510.1	UTR5	5.18591
BS100894	SL4.0ch12	4416774	4416780	+	7	Solyc12g013510.1	Solyc12g013510.1	CDS	4.86924
BS100895	SL4.0ch12	4416789	4416795	+	7	Solyc12g013510.1	Solyc12g013510.1	CDS	8.77003
BS100896	SL4.0ch12	4416838	4416844	+	7	Solyc12g013510.1	Solyc12g013510.1	CDS	16.5843
BS100898	SL4.0ch12	4417101	4417107	+	7	Solyc12g013510.1	Solyc12g013510.1	CDS	8.42827
BS100899	SL4.0ch12	4417108	4417114	+	7	Solyc12g013510.1	Solyc12g013510.1	CDS	5.10786
BS100900	SL4.0ch12	4430967	4430973	+	7	Solyc12g013540.2	Solyc12g013540.2	CDS	3.98507
BS100902	SL4.0ch12	4434866	4434872	+	7	Solyc12g013550.2	Solyc12g013550.2	UTR5	8.6317
BS100903	SL4.0ch12	4434873	4434879	+	7	Solyc12g013550.2	Solyc12g013550.2	UTR5	1.03893
BS100904	SL4.0ch12	4434889	4434895	+	7	Solyc12g013550.2	Solyc12g013550.2	UTR5	10.5331
BS100905	SL4.0ch12	4434911	4434917	+	7	Solyc12g013550.2	Solyc12g013550.2	UTR5	18.3691
BS100906	SL4.0ch12	4434922	4434928	+	7	Solyc12g013550.2	Solyc12g013550.2	CDS	55.0358
BS100907	SL4.0ch12	4434934	4434940	+	7	Solyc12g013550.2	Solyc12g013550.2	CDS	16.0677
BS100909	SL4.0ch12	4434949	4434955	+	7	Solyc12g013550.2	Solyc12g013550.2	CDS	24.242
BS100910	SL4.0ch12	4435001	4435007	+	7	Solyc12g013550.2	Solyc12g013550.2	CDS	45.7511
BS100911	SL4.0ch12	4435010	4435016	+	7	Solyc12g013550.2	Solyc12g013550.2	CDS	14.7936
BS100912	SL4.0ch12	4435020	4435026	+	7	Solyc12g013550.2	Solyc12g013550.2	CDS	3.97734
BS100913	SL4.0ch12	4435028	4435034	+	7	Solyc12g013550.2	Solyc12g013550.2	CDS	30.9982
BS100915	SL4.0ch12	4437325	4437331	+	7	Solyc12g013550.2	Solyc12g013550.2	CDS	11.9352
BS100916	SL4.0ch12	4437556	4437562	+	7	Solyc12g013550.2	Solyc12g013550.2	INTRON	6.03047
BS100919	SL4.0ch12	4438053	4438059	+	7	Solyc12g013550.2	Solyc12g013550.2	INTRON	9.33166
BS100921	SL4.0ch12	4438927	4438933	+	7	Solyc12g013550.2	Solyc12g013550.2	CDS	6.02059
BS100923	SL4.0ch12	4439715	4439721	+	7	Solyc12g013550.2	Solyc12g013550.2	UTR3	4.18675
BS100927	SL4.0ch12	4460164	4460170	+	7	Solyc12g013580.3	Solyc12g013580.3	CDS	6.95973
BS100928	SL4.0ch12	4460607	4460613	+	7	Solyc12g013580.3	Solyc12g013580.3	UTR3	14.8896
BS100944	SL4.0ch12	4928734	4928740	+	7	Solyc12g014070.2	Solyc12g014070.2	INTRON	8.79436
BS100945	SL4.0ch12	4928746	4928752	+	7	Solyc12g014070.2	Solyc12g014070.2	INTRON	8.55384
BS100948	SL4.0ch12	4931949	4931955	+	7	Solyc12g014070.2	Solyc12g014070.2	INTRON	13.4733
BS100949	SL4.0ch12	4931960	4931966	+	7	Solyc12g014070.2	Solyc12g014070.2	INTRON	17.8232
BS100950	SL4.0ch12	4959149	4959155	+	7	Solyc12g014100.2	Solyc12g014100.2	CDS	17.3769
BS100954	SL4.0ch12	4967652	4967658	+	7	Solyc12g014110.2	Solyc12g014110.2	CDS	7.08511
BS100960	SL4.0ch12	5139816	5139822	+	7	Solyc12g014290.2	Solyc12g014290.2	CDS	26.2673
BS100961	SL4.0ch12	5139827	5139833	+	7	Solyc12g014290.2	Solyc12g014290.2	CDS	12.1567
BS100962	SL4.0ch12	5139868	5139874	+	7	Solyc12g014290.2	Solyc12g014290.2	CDS	9.42223
BS100963	SL4.0ch12	5139878	5139884	+	7	Solyc12g014290.2	Solyc12g014290.2	CDS	3.9414
BS100964	SL4.0ch12	5336006	5336012	+	7	Solyc12g014400.3	Solyc12g014400.3	UTR5	6.55156
BS100965	SL4.0ch12	5336014	5336020	+	7	Solyc12g014400.3	Solyc12g014400.3	UTR5	20.9464
BS100966	SL4.0ch12	5336021	5336027	+	7	Solyc12g014400.3	Solyc12g014400.3	UTR5	2.59914
BS100967	SL4.0ch12	5336050	5336056	+	7	Solyc12g014400.3	Solyc12g014400.3	CDS	11.2188
BS100968	SL4.0ch12	5336061	5336067	+	7	Solyc12g014400.3	Solyc12g014400.3	CDS	14.5416
BS100970	SL4.0ch12	5482187	5482193	+	7	Solyc12g014470.2	Solyc12g014470.2	CDS	10.538
BS100971	SL4.0ch12	5482198	5482204	+	7	Solyc12g014470.2	Solyc12g014470.2	CDS	5.6892
BS100975	SL4.0ch12	5482971	5482977	+	7	Solyc12g014470.2	Solyc12g014470.2	CDS	6.70278
BS100977	SL4.0ch12	5483361	5483367	+	7	Solyc12g014470.2	Solyc12g014470.2	CDS	14.1614
BS100979	SL4.0ch12	5483381	5483387	+	7	Solyc12g014470.2	Solyc12g014470.2	CDS	13.8035
BS100980	SL4.0ch12	5483568	5483574	+	7	Solyc12g014470.2	Solyc12g014470.2	CDS	8.40968
BS100981	SL4.0ch12	5483636	5483642	+	7	Solyc12g014470.2	Solyc12g014470.2	CDS	16.7387
BS100982	SL4.0ch12	5483650	5483656	+	7	Solyc12g014470.2	Solyc12g014470.2	CDS	43.8335
BS100984	SL4.0ch12	5483938	5483944	+	7	Solyc12g014470.2	Solyc12g014470.2	INTRON	6.88735
BS100985	SL4.0ch12	5483946	5483952	+	7	Solyc12g014470.2	Solyc12g014470.2	INTRON	5.38888
BS100986	SL4.0ch12	5483959	5483965	+	7	Solyc12g014470.2	Solyc12g014470.2	INTRON	12.1269
BS100988	SL4.0ch12	5484021	5484027	+	7	Solyc12g014470.2	Solyc12g014470.2	INTRON	3.5998
BS100989	SL4.0ch12	5484071	5484077	+	7	Solyc12g014470.2	Solyc12g014470.2	INTRON	10.8151
BS100991	SL4.0ch12	5484350	5484356	+	7	Solyc12g014470.2	Solyc12g014470.2	CDS	9.19661
BS100993	SL4.0ch12	5484618	5484624	+	7	Solyc12g014470.2	Solyc12g014470.2	CDS	2.18476
BS100994	SL4.0ch12	5484638	5484644	+	7	Solyc12g014470.2	Solyc12g014470.2	UTR3	12.0047
BS100995	SL4.0ch12	5484652	5484658	+	7	Solyc12g014470.2	Solyc12g014470.2	UTR3	17.2153
BS100996	SL4.0ch12	5484686	5484692	+	7	Solyc12g014470.2	Solyc12g014470.2	UTR3	1.44228
BS100998	SL4.0ch12	5484710	5484716	+	7	Solyc12g014470.2	Solyc12g014470.2	UTR3	11.684
BS100999	SL4.0ch12	5844367	5844373	+	7	Solyc12g015840.3	Solyc12g015840.3	INTRON	12.1831
BS101002	SL4.0ch12	5886006	5886012	+	7	Solyc12g015870.2	Solyc12g015870.2	UTR5	5.58369
BS101003	SL4.0ch12	5886051	5886057	+	7	Solyc12g015870.2	Solyc12g015870.2	UTR5	11.0632
BS101004	SL4.0ch12	5886062	5886068	+	7	Solyc12g015870.2	Solyc12g015870.2	UTR5	11.9652
BS101011	SL4.0ch12	5888984	5888990	+	7	Solyc12g015870.2	Solyc12g015870.2	CDS	9.3082
BS101012	SL4.0ch12	5889374	5889380	+	7	Solyc12g015870.2	Solyc12g015870.2	CDS	13.9963
BS101013	SL4.0ch12	5889382	5889388	+	7	Solyc12g015870.2	Solyc12g015870.2	CDS	13.1919
BS101016	SL4.0ch12	6354626	6354632	+	7	Solyc12g016190.2	Solyc12g016190.2	CDS	8.05554
BS101018	SL4.0ch12	6720881	6720887	+	7	Solyc12g017420.2	Solyc12g017420.2	CDS	11.1124
BS101019	SL4.0ch12	6720888	6720894	+	7	Solyc12g017420.2	Solyc12g017420.2	CDS	12.9504
BS101024	SL4.0ch12	6721161	6721167	+	7	Solyc12g017420.2	Solyc12g017420.2	CDS	29.5778
BS101026	SL4.0ch12	6721205	6721211	+	7	Solyc12g017420.2	Solyc12g017420.2	CDS	16.1693
BS101027	SL4.0ch12	6721282	6721288	+	7	Solyc12g017420.2	Solyc12g017420.2	CDS	20.3188
BS101028	SL4.0ch12	6721452	6721458	+	7	Solyc12g017420.2	Solyc12g017420.2	CDS	30.5588
BS101029	SL4.0ch12	6721465	6721471	+	7	Solyc12g017420.2	Solyc12g017420.2	CDS	14.2897
BS101030	SL4.0ch12	6721804	6721810	+	7	Solyc12g017420.2	Solyc12g017420.2	CDS	15.8444
BS101031	SL4.0ch12	6721812	6721818	+	7	Solyc12g017420.2	Solyc12g017420.2	CDS	14.6009
BS101032	SL4.0ch12	6721820	6721826	+	7	Solyc12g017420.2	Solyc12g017420.2	CDS	14.4891
BS101033	SL4.0ch12	6721904	6721910	+	7	Solyc12g017420.2	Solyc12g017420.2	INTRON	3.42203
BS101034	SL4.0ch12	6721916	6721922	+	7	Solyc12g017420.2	Solyc12g017420.2	INTRON	4.52791
BS101036	SL4.0ch12	6722034	6722040	+	7	Solyc12g017420.2	Solyc12g017420.2	CDS	3.12069
BS101037	SL4.0ch12	6722047	6722053	+	7	Solyc12g017420.2	Solyc12g017420.2	CDS	5.95215
BS101038	SL4.0ch12	6722060	6722066	+	7	Solyc12g017420.2	Solyc12g017420.2	CDS	10.6251
BS101043	SL4.0ch12	6723264	6723270	+	7	Solyc12g017420.2	Solyc12g017420.2	CDS	5.26627
BS101044	SL4.0ch12	6723275	6723281	+	7	Solyc12g017420.2	Solyc12g017420.2	CDS	17.1002
BS101047	SL4.0ch12	6723438	6723444	+	7	Solyc12g017420.2	Solyc12g017420.2	CDS	8.90401
BS101051	SL4.0ch12	6727470	6727476	+	7	Solyc12g017420.2	Solyc12g017420.2	CDS	2.11788
BS101052	SL4.0ch12	6728398	6728404	+	7	Solyc12g017420.2	Solyc12g017420.2	CDS	8.74075
BS101053	SL4.0ch12	6728462	6728468	+	7	Solyc12g017420.2	Solyc12g017420.2	CDS	16.0467
BS101055	SL4.0ch12	6728574	6728580	+	7	Solyc12g017420.2	Solyc12g017420.2	CDS	11.3267
BS101056	SL4.0ch12	6729066	6729072	+	7	Solyc12g017420.2	Solyc12g017420.2	CDS	16.1906
BS101057	SL4.0ch12	6729102	6729108	+	7	Solyc12g017420.2	Solyc12g017420.2	CDS	7.57635
BS101059	SL4.0ch12	6729128	6729134	+	7	Solyc12g017420.2	Solyc12g017420.2	CDS	6.88474
BS101060	SL4.0ch12	6729166	6729172	+	7	Solyc12g017420.2	Solyc12g017420.2	CDS	6.83171
BS101062	SL4.0ch12	6730054	6730060	+	7	Solyc12g017420.2	Solyc12g017420.2	CDS	5.13017
BS101063	SL4.0ch12	6730062	6730068	+	7	Solyc12g017420.2	Solyc12g017420.2	CDS	6.84951
BS101066	SL4.0ch12	6730257	6730263	+	7	Solyc12g017420.2	Solyc12g017420.2	UTR3	1.24393
BS101067	SL4.0ch12	6730271	6730277	+	7	Solyc12g017420.2	Solyc12g017420.2	UTR3	10.5043
BS101068	SL4.0ch12	6730280	6730286	+	7	Solyc12g017420.2	Solyc12g017420.2	UTR3	16.3258
BS101069	SL4.0ch12	6730713	6730719	+	7	Solyc12g017420.2	Solyc12g017420.2	UTR3	5.21605
BS101070	SL4.0ch12	6730932	6730938	+	7	Solyc12g017420.2	Solyc12g017420.2	INTRON	10.8655
BS101071	SL4.0ch12	6730962	6730968	+	7	Solyc12g017420.2	Solyc12g017420.2	INTRON	11.588
BS101072	SL4.0ch12	6730970	6730976	+	7	Solyc12g017420.2	Solyc12g017420.2	INTRON	12.2343
BS101076	SL4.0ch12	6731230	6731236	+	7	Solyc12g017420.2	Solyc12g017420.2	INTRON	11.6598
BS101080	SL4.0ch12	6731417	6731423	+	7	Solyc12g017420.2	Solyc12g017420.2	UTR3	3.87785
BS101081	SL4.0ch12	6731424	6731430	+	7	Solyc12g017420.2	Solyc12g017420.2	UTR3	7.0347
BS101084	SL4.0ch12	6731798	6731804	+	7	Solyc12g017420.2	Solyc12g017420.2	UTR3	12.1145
BS101121	SL4.0ch12	7518144	7518150	+	7	Solyc12g017830.3	Solyc12g017830.3	UTR5	14.0146
BS101122	SL4.0ch12	7518168	7518174	+	7	Solyc12g017830.3	Solyc12g017830.3	UTR5	27.9446
BS101123	SL4.0ch12	7518184	7518190	+	7	Solyc12g017830.3	Solyc12g017830.3	UTR5	40.1282
BS101124	SL4.0ch12	7518191	7518197	+	7	Solyc12g017830.3	Solyc12g017830.3	UTR5	20.1938
BS101125	SL4.0ch12	7518276	7518282	+	7	Solyc12g017830.3	Solyc12g017830.3	UTR5	13.0728
BS101126	SL4.0ch12	7518327	7518333	+	7	Solyc12g017830.3	Solyc12g017830.3	CDS	7.72693
BS101127	SL4.0ch12	7518335	7518341	+	7	Solyc12g017830.3	Solyc12g017830.3	CDS	20.6622
BS101128	SL4.0ch12	7518345	7518351	+	7	Solyc12g017830.3	Solyc12g017830.3	CDS	10.0308
BS101129	SL4.0ch12	7518386	7518392	+	7	Solyc12g017830.3	Solyc12g017830.3	CDS	9.30654
BS101130	SL4.0ch12	7518398	7518404	+	7	Solyc12g017830.3	Solyc12g017830.3	CDS	5.5743
BS101133	SL4.0ch12	7524608	7524614	+	7	Solyc12g017830.3	Solyc12g017830.3	CDS	4.05712
BS101134	SL4.0ch12	7524629	7524635	+	7	Solyc12g017830.3	Solyc12g017830.3	CDS	5.56918
BS101135	SL4.0ch12	7524730	7524736	+	7	Solyc12g017830.3	Solyc12g017830.3	CDS	4.93691
BS101138	SL4.0ch12	7525312	7525318	+	7	Solyc12g017830.3	Solyc12g017830.3	CDS	14.9927
BS101141	SL4.0ch12	7525581	7525587	+	7	Solyc12g017830.3	Solyc12g017830.3	CDS	5.90913
BS101142	SL4.0ch12	7530679	7530685	+	7	Solyc12g017830.3	Solyc12g017830.3	CDS	16.8395
BS101144	SL4.0ch12	7534183	7534189	+	7	Solyc12g017830.3	Solyc12g017830.3	CDS	13.8176
BS101145	SL4.0ch12	7534202	7534208	+	7	Solyc12g017830.3	Solyc12g017830.3	CDS	4.86568
BS101152	SL4.0ch12	7544386	7544392	+	7	Solyc12g017830.3	Solyc12g017830.3	CDS	15.1904
BS101157	SL4.0ch12	7547767	7547773	+	7	Solyc12g017830.3	Solyc12g017830.3	CDS	8.37425
BS101158	SL4.0ch12	7547782	7547788	+	7	Solyc12g017830.3	Solyc12g017830.3	CDS	7.92717
BS101164	SL4.0ch12	10060224	10060230	+	7	Solyc12g019320.2	Solyc12g019320.2	CDS	1.54029
BS101166	SL4.0ch12	10060382	10060388	+	7	Solyc12g019320.2	Solyc12g019320.2	CDS	6.40535
BS101167	SL4.0ch12	10060834	10060840	+	7	Solyc12g019320.2	Solyc12g019320.2	CDS	5.55394
BS101168	SL4.0ch12	10060843	10060849	+	7	Solyc12g019320.2	Solyc12g019320.2	CDS	7.46417
BS101171	SL4.0ch12	10060909	10060915	+	7	Solyc12g019320.2	Solyc12g019320.2	CDS	4.64843
BS101173	SL4.0ch12	10061190	10061196	+	7	Solyc12g019320.2	Solyc12g019320.2	CDS	2.83664
BS101175	SL4.0ch12	10061204	10061210	+	7	Solyc12g019320.2	Solyc12g019320.2	CDS	49.5701
BS101176	SL4.0ch12	10061219	10061225	+	7	Solyc12g019320.2	Solyc12g019320.2	CDS	10.9511
BS101177	SL4.0ch12	10061231	10061237	+	7	Solyc12g019320.2	Solyc12g019320.2	CDS	15.0004
BS101189	SL4.0ch12	11376299	11376305	+	7	Solyc12g019740.2	Solyc12g019740.2	CDS	13.1436
BS101193	SL4.0ch12	11376927	11376933	+	7	Solyc12g019740.2	Solyc12g019740.2	CDS	17.1527
BS101194	SL4.0ch12	11376939	11376945	+	7	Solyc12g019740.2	Solyc12g019740.2	CDS	6.68205
BS101213	SL4.0ch12	12879915	12879921	+	7	Solyc12g019960.2	Solyc12g019960.2	CDS	14.5535
BS101216	SL4.0ch12	12881659	12881665	+	7	Solyc12g019960.2	Solyc12g019960.2	CDS	6.59497
BS101217	SL4.0ch12	12881731	12881737	+	7	Solyc12g019960.2	Solyc12g019960.2	CDS	7.35432
BS101219	SL4.0ch12	12882150	12882156	+	7	Solyc12g019960.2	Solyc12g019960.2	CDS	4.61381
BS101220	SL4.0ch12	12882167	12882173	+	7	Solyc12g019960.2	Solyc12g019960.2	CDS	4.13493
BS101222	SL4.0ch12	12882185	12882191	+	7	Solyc12g019960.2	Solyc12g019960.2	CDS	11.9223
BS101225	SL4.0ch12	14085909	14085915	+	7	Solyc12g020050.2	Solyc12g020050.2	UTR5	16.901
BS101227	SL4.0ch12	14085933	14085939	+	7	Solyc12g020050.2	Solyc12g020050.2	CDS	6.83423
BS101242	SL4.0ch12	14469168	14469174	+	7	Solyc12g021130.2	Solyc12g021130.2	CDS	9.0922
BS101243	SL4.0ch12	14469302	14469308	+	7	Solyc12g021130.2	Solyc12g021130.2	CDS	3.00327
BS101245	SL4.0ch12	14768011	14768017	+	7	Solyc12g021180.2	Solyc12g021180.2	UTR5	6.47815
BS101246	SL4.0ch12	14768022	14768028	+	7	Solyc12g021180.2	Solyc12g021180.2	UTR5	2.19448
BS101247	SL4.0ch12	14768036	14768042	+	7	Solyc12g021180.2	Solyc12g021180.2	UTR5	10.6673
BS101248	SL4.0ch12	14768046	14768052	+	7	Solyc12g021180.2	Solyc12g021180.2	UTR5	14.135
BS101250	SL4.0ch12	14770235	14770241	+	7	Solyc12g021180.2	Solyc12g021180.2	CDS	3.79471
BS101350	SL4.0ch12	31232083	31232089	+	7	Solyc12g062280.2	Solyc12g062280.2	CDS	11.8181
BS101374	SL4.0ch12	35085940	35085946	+	7	Solyc12g062860.2	Solyc12g062860.2	CDS	17.2536
BS101376	SL4.0ch12	35098475	35098481	+	7	Solyc12g062870.2	Solyc12g062870.2	UTR5	16.7608
BS101377	SL4.0ch12	35098486	35098492	+	7	Solyc12g062870.2	Solyc12g062870.2	UTR5	3.73116
BS101378	SL4.0ch12	35098493	35098499	+	7	Solyc12g062870.2	Solyc12g062870.2	UTR5	5.58611
BS101379	SL4.0ch12	35098510	35098516	+	7	Solyc12g062870.2	Solyc12g062870.2	UTR5	2.51814
BS101380	SL4.0ch12	35098526	35098532	+	7	Solyc12g062870.2	Solyc12g062870.2	UTR5	9.566
BS101381	SL4.0ch12	35100194	35100200	+	7	Solyc12g062870.2	Solyc12g062870.2	UTR5	15.1251
BS101384	SL4.0ch12	35105559	35105565	+	7	Solyc12g062870.2	Solyc12g062870.2	CDS	19.0371
BS101388	SL4.0ch12	35923087	35923093	+	7	Solyc12g063050.3	Solyc12g063050.3	UTR5	12.4316
BS101389	SL4.0ch12	35923156	35923162	+	7	Solyc12g063050.3	Solyc12g063050.3	UTR5	6.82684
BS101390	SL4.0ch12	35923225	35923231	+	7	Solyc12g063050.3	Solyc12g063050.3	UTR5	10.7068
BS101391	SL4.0ch12	35923310	35923316	+	7	Solyc12g063050.3	Solyc12g063050.3	UTR5	9.50867
BS101392	SL4.0ch12	35923377	35923383	+	7	Solyc12g063050.3	Solyc12g063050.3	UTR5	3.21962
BS101395	SL4.0ch12	35923439	35923445	+	7	Solyc12g063050.3	Solyc12g063050.3	UTR5	17.1111
BS101399	SL4.0ch12	35923505	35923511	+	7	Solyc12g063050.3	Solyc12g063050.3	UTR5	30.322
BS101400	SL4.0ch12	35923541	35923547	+	7	Solyc12g063050.3	Solyc12g063050.3	UTR5	21.4674
BS101402	SL4.0ch12	35923700	35923706	+	7	Solyc12g063050.3	Solyc12g063050.3	UTR5	14.9439
BS101403	SL4.0ch12	35923713	35923719	+	7	Solyc12g063050.3	Solyc12g063050.3	UTR5	15.0472
BS101404	SL4.0ch12	35923911	35923917	+	7	Solyc12g063050.3	Solyc12g063050.3	CDS	12.4122
BS101405	SL4.0ch12	35923921	35923927	+	7	Solyc12g063050.3	Solyc12g063050.3	CDS	26.8158
BS101406	SL4.0ch12	35924110	35924116	+	7	Solyc12g063050.3	Solyc12g063050.3	CDS	8.72709
BS101410	SL4.0ch12	35924929	35924935	+	7	Solyc12g063050.3	Solyc12g063050.3	CDS	7.55023
BS101411	SL4.0ch12	35925791	35925797	+	7	Solyc12g063050.3	Solyc12g063050.3	CDS	8.98254
BS101420	SL4.0ch12	35927114	35927120	+	7	Solyc12g063050.3	Solyc12g063050.3	CDS	25.0477
BS101421	SL4.0ch12	35927123	35927129	+	7	Solyc12g063050.3	Solyc12g063050.3	CDS	17.7511
BS101423	SL4.0ch12	35927412	35927418	+	7	Solyc12g063050.3	Solyc12g063050.3	CDS	1.16849
BS101424	SL4.0ch12	35927422	35927428	+	7	Solyc12g063050.3	Solyc12g063050.3	CDS	14.1613
BS101425	SL4.0ch12	35927433	35927439	+	7	Solyc12g063050.3	Solyc12g063050.3	CDS	3.02192
BS101426	SL4.0ch12	35928167	35928173	+	7	Solyc12g063050.3	Solyc12g063050.3	CDS	5.93937
BS101427	SL4.0ch12	35928186	35928192	+	7	Solyc12g063050.3	Solyc12g063050.3	CDS	16.9008
BS101429	SL4.0ch12	36419507	36419513	+	7	Solyc12g032950.3	Solyc12g032950.3	CDS	5.13467
BS101433	SL4.0ch12	36420031	36420037	+	7	Solyc12g032950.3	Solyc12g032950.3	CDS	5.70263
BS101435	SL4.0ch12	36421375	36421381	+	7	Solyc12g032950.3	Solyc12g032950.3	CDS	2.10611
BS101437	SL4.0ch12	36421794	36421800	+	7	Solyc12g032950.3	Solyc12g032950.3	INTRON	4.83643
BS101438	SL4.0ch12	37388951	37388957	+	7	Solyc12g035130.2	Solyc12g035130.2	UTR5	7.41691
BS101439	SL4.0ch12	37388959	37388965	+	7	Solyc12g035130.2	Solyc12g035130.2	UTR5	9.42403
BS101440	SL4.0ch12	37388970	37388976	+	7	Solyc12g035130.2	Solyc12g035130.2	UTR5	16.1899
BS101441	SL4.0ch12	37389014	37389020	+	7	Solyc12g035130.2	Solyc12g035130.2	UTR5	23.1285
BS101442	SL4.0ch12	37389829	37389835	+	7	Solyc12g035130.2	Solyc12g035130.2	CDS	11.8792
BS101443	SL4.0ch12	37389853	37389859	+	7	Solyc12g035130.2	Solyc12g035130.2	CDS	12.6496
BS101446	SL4.0ch12	37389959	37389965	+	7	Solyc12g035130.2	Solyc12g035130.2	CDS	4.21642
BS101447	SL4.0ch12	37389966	37389972	+	7	Solyc12g035130.2	Solyc12g035130.2	CDS	9.88909
BS101448	SL4.0ch12	37389977	37389983	+	7	Solyc12g035130.2	Solyc12g035130.2	CDS	9.14362
BS101449	SL4.0ch12	37389991	37389997	+	7	Solyc12g035130.2	Solyc12g035130.2	CDS	9.59236
BS101450	SL4.0ch12	37390063	37390069	+	7	Solyc12g035130.2	Solyc12g035130.2	CDS	11.5291
BS101451	SL4.0ch12	37390071	37390077	+	7	Solyc12g035130.2	Solyc12g035130.2	CDS	6.20344
BS101452	SL4.0ch12	37390078	37390084	+	7	Solyc12g035130.2	Solyc12g035130.2	CDS	1.25138
BS101453	SL4.0ch12	37390364	37390370	+	7	Solyc12g035130.2	Solyc12g035130.2	INTRON	28.1839
BS101454	SL4.0ch12	37390646	37390652	+	7	Solyc12g035130.2	Solyc12g035130.2	CDS	46.6894
BS101455	SL4.0ch12	37390653	37390659	+	7	Solyc12g035130.2	Solyc12g035130.2	CDS	39.1811
BS101458	SL4.0ch12	37392004	37392010	+	7	Solyc12g035130.2	Solyc12g035130.2	INTRON	2.20116
BS101459	SL4.0ch12	37392077	37392083	+	7	Solyc12g035130.2	Solyc12g035130.2	INTRON	5.3001
BS101460	SL4.0ch12	37392139	37392145	+	7	Solyc12g035130.2	Solyc12g035130.2	CDS	3.05801
BS101462	SL4.0ch12	37392296	37392302	+	7	Solyc12g035130.2	Solyc12g035130.2	INTRON	4.84976
BS101464	SL4.0ch12	37392311	37392317	+	7	Solyc12g035130.2	Solyc12g035130.2	INTRON	41.2331
BS101465	SL4.0ch12	37392323	37392329	+	7	Solyc12g035130.2	Solyc12g035130.2	INTRON	13.4245
BS101466	SL4.0ch12	37392360	37392366	+	7	Solyc12g035130.2	Solyc12g035130.2	INTRON	2.09919
BS101467	SL4.0ch12	37392420	37392426	+	7	Solyc12g035130.2	Solyc12g035130.2	INTRON	10.0214
BS101469	SL4.0ch12	37392481	37392487	+	7	Solyc12g035130.2	Solyc12g035130.2	INTRON	54.9586
BS101470	SL4.0ch12	37392508	37392514	+	7	Solyc12g035130.2	Solyc12g035130.2	INTRON	9.64297
BS101471	SL4.0ch12	37392516	37392522	+	7	Solyc12g035130.2	Solyc12g035130.2	INTRON	15.4368
BS101472	SL4.0ch12	37392597	37392603	+	7	Solyc12g035130.2	Solyc12g035130.2	INTRON	10.8961
BS101473	SL4.0ch12	37392605	37392611	+	7	Solyc12g035130.2	Solyc12g035130.2	INTRON	6.1269
BS101475	SL4.0ch12	37392802	37392808	+	7	Solyc12g035130.2	Solyc12g035130.2	CDS	20.8737
BS101476	SL4.0ch12	37392952	37392958	+	7	Solyc12g035130.2	Solyc12g035130.2	CDS	7.1019
BS101477	SL4.0ch12	37393586	37393592	+	7	Solyc12g035130.2	Solyc12g035130.2	CDS	15.5031
BS101479	SL4.0ch12	37393732	37393738	+	7	Solyc12g035130.2	Solyc12g035130.2	CDS	1.38942
BS101481	SL4.0ch12	37393833	37393839	+	7	Solyc12g035130.2	Solyc12g035130.2	CDS	4.52724
BS101482	SL4.0ch12	37394102	37394108	+	7	Solyc12g035130.2	Solyc12g035130.2	CDS	12.4072
BS101484	SL4.0ch12	37394141	37394147	+	7	Solyc12g035130.2	Solyc12g035130.2	CDS	2.64384
BS101488	SL4.0ch12	37395368	37395374	+	7	Solyc12g035130.2	Solyc12g035130.2	CDS	5.52938
BS101489	SL4.0ch12	37395378	37395384	+	7	Solyc12g035130.2	Solyc12g035130.2	CDS	9.86188
BS101490	SL4.0ch12	37395391	37395397	+	7	Solyc12g035130.2	Solyc12g035130.2	CDS	9.64518
BS101550	SL4.0ch12	38103022	38103028	+	7	Solyc12g150108.1	Solyc12g150108.1	UTR5	3.21337
BS101553	SL4.0ch12	38103094	38103100	+	7	Solyc12g150108.1	Solyc12g150108.1	UTR5	15.7291
BS101554	SL4.0ch12	38103174	38103180	+	7	Solyc12g150108.1	Solyc12g150108.1	UTR5	7.76184
BS101556	SL4.0ch12	38103189	38103195	+	7	Solyc12g150108.1	Solyc12g150108.1	UTR5	15.4553
BS101557	SL4.0ch12	38103265	38103271	+	7	Solyc12g150108.1	Solyc12g150108.1	UTR5	9.68214
BS101570	SL4.0ch12	40045774	40045780	+	7	Solyc12g035520.3	Solyc12g035520.3	CDS	10.4784
BS101576	SL4.0ch12	44938100	44938106	+	7	Solyc12g036340.1	Solyc12g036340.1	UTR5	12.2051
BS101579	SL4.0ch12	44938228	44938234	+	7	Solyc12g036340.1	Solyc12g036340.1	CDS	11.9334
BS101580	SL4.0ch12	44938252	44938258	+	7	Solyc12g036340.1	Solyc12g036340.1	CDS	16.1561
BS101581	SL4.0ch12	44938264	44938270	+	7	Solyc12g036340.1	Solyc12g036340.1	CDS	7.68342
BS101584	SL4.0ch12	44938458	44938464	+	7	Solyc12g036340.1	Solyc12g036340.1	UTR3	26.1925
BS101585	SL4.0ch12	44938523	44938529	+	7	Solyc12g036340.1	Solyc12g036340.1	UTR3	21.4341
BS101608	SL4.0ch12	45976787	45976793	+	7	Solyc12g036650.2	Solyc12g036650.2	CDS	2.02231
BS101621	SL4.0ch12	48688889	48688895	+	7	Solyc12g038160.2	Solyc12g038160.2	UTR5	21.8131
BS101622	SL4.0ch12	48688900	48688906	+	7	Solyc12g038160.2	Solyc12g038160.2	UTR5	16.4421
BS101623	SL4.0ch12	48688907	48688913	+	7	Solyc12g038160.2	Solyc12g038160.2	UTR5	17.1355
BS101625	SL4.0ch12	48688940	48688946	+	7	Solyc12g038160.2	Solyc12g038160.2	CDS	34.4273
BS101626	SL4.0ch12	48688953	48688959	+	7	Solyc12g038160.2	Solyc12g038160.2	CDS	24.8269
BS101627	SL4.0ch12	48691002	48691008	+	7	Solyc12g038160.2	Solyc12g038160.2	CDS	3.40507
BS101629	SL4.0ch12	48691023	48691029	+	7	Solyc12g038160.2	Solyc12g038160.2	CDS	23.5813
BS101630	SL4.0ch12	48691267	48691273	+	7	Solyc12g038160.2	Solyc12g038160.2	CDS	10.4029
BS101632	SL4.0ch12	48691302	48691308	+	7	Solyc12g038160.2	Solyc12g038160.2	CDS	12.6067
BS101634	SL4.0ch12	48691350	48691356	+	7	Solyc12g038160.2	Solyc12g038160.2	CDS	5.75097
BS101635	SL4.0ch12	48691361	48691367	+	7	Solyc12g038160.2	Solyc12g038160.2	CDS	12.1635
BS101636	SL4.0ch12	48691371	48691377	+	7	Solyc12g038160.2	Solyc12g038160.2	CDS	1.48395
BS101638	SL4.0ch12	48691518	48691524	+	7	Solyc12g038160.2	Solyc12g038160.2	CDS	2.37285
BS101639	SL4.0ch12	48691534	48691540	+	7	Solyc12g038160.2	Solyc12g038160.2	CDS	8.46197
BS101640	SL4.0ch12	48691543	48691549	+	7	Solyc12g038160.2	Solyc12g038160.2	CDS	5.62764
BS101644	SL4.0ch12	48692003	48692009	+	7	Solyc12g038160.2	Solyc12g038160.2	CDS	4.62362
BS101645	SL4.0ch12	48692081	48692087	+	7	Solyc12g038160.2	Solyc12g038160.2	CDS	4.09696
BS101646	SL4.0ch12	48692092	48692098	+	7	Solyc12g038160.2	Solyc12g038160.2	CDS	2.13744
BS101647	SL4.0ch12	48692707	48692713	+	7	Solyc12g038160.2	Solyc12g038160.2	INTRON	11.6887
BS101648	SL4.0ch12	48692731	48692737	+	7	Solyc12g038160.2	Solyc12g038160.2	INTRON	18.474
BS101649	SL4.0ch12	48692759	48692765	+	7	Solyc12g038160.2	Solyc12g038160.2	INTRON	6.59608
BS101652	SL4.0ch12	48692967	48692973	+	7	Solyc12g038160.2	Solyc12g038160.2	CDS	10.1108
BS101653	SL4.0ch12	48692976	48692982	+	7	Solyc12g038160.2	Solyc12g038160.2	CDS	10.116
BS101657	SL4.0ch12	48694875	48694881	+	7	Solyc12g038160.2	Solyc12g038160.2	CDS	11.8872
BS101658	SL4.0ch12	48694884	48694890	+	7	Solyc12g038160.2	Solyc12g038160.2	CDS	3.67297
BS101659	SL4.0ch12	48695201	48695207	+	7	Solyc12g038160.2	Solyc12g038160.2	CDS	7.81681
BS101662	SL4.0ch12	49287237	49287243	+	7	Solyc12g038340.2	Solyc12g038340.2	CDS	7.4099
BS101666	SL4.0ch12	49316477	49316483	+	7	Solyc12g038370.2	Solyc12g038370.2	CDS	12.8305
BS101668	SL4.0ch12	49362505	49362511	+	7	Solyc12g038400.2	Solyc12g038400.2	CDS	16.8705
BS101669	SL4.0ch12	49362520	49362526	+	7	Solyc12g038400.2	Solyc12g038400.2	CDS	22.0269
BS101670	SL4.0ch12	49362532	49362538	+	7	Solyc12g038400.2	Solyc12g038400.2	CDS	9.6291
BS101671	SL4.0ch12	49362703	49362709	+	7	Solyc12g038400.2	Solyc12g038400.2	CDS	15.6012
BS101672	SL4.0ch12	49362712	49362718	+	7	Solyc12g038400.2	Solyc12g038400.2	CDS	6.83045
BS101684	SL4.0ch12	50157766	50157772	+	7	Solyc12g038550.1	Solyc12g038550.1	CDS	7.24785
BS101685	SL4.0ch12	50157784	50157790	+	7	Solyc12g038550.1	Solyc12g038550.1	CDS	3.50863
BS101686	SL4.0ch12	50157798	50157804	+	7	Solyc12g038550.1	Solyc12g038550.1	CDS	5.62679
BS101687	SL4.0ch12	50163636	50163642	+	7	Solyc12g038550.1	Solyc12g038550.1	CDS	2.17862
BS101689	SL4.0ch12	50163664	50163670	+	7	Solyc12g038550.1	Solyc12g038550.1	CDS	5.19038
BS101690	SL4.0ch12	50164655	50164661	+	7	Solyc12g038550.1	Solyc12g038550.1	CDS	5.44633
BS101692	SL4.0ch12	50164740	50164746	+	7	Solyc12g038550.1	Solyc12g038550.1	CDS	6.68491
BS101697	SL4.0ch12	50284491	50284497	+	7	Solyc12g038650.1	Solyc12g038650.1	CDS	13.5912
BS101698	SL4.0ch12	50284502	50284508	+	7	Solyc12g038650.1	Solyc12g038650.1	CDS	46.5848
BS101699	SL4.0ch12	50284511	50284517	+	7	Solyc12g038650.1	Solyc12g038650.1	CDS	1.98501
BS101700	SL4.0ch12	50284520	50284526	+	7	Solyc12g038650.1	Solyc12g038650.1	CDS	36.5746
BS101701	SL4.0ch12	50284534	50284540	+	7	Solyc12g038650.1	Solyc12g038650.1	CDS	6.49195
BS101702	SL4.0ch12	50284542	50284548	+	7	Solyc12g038650.1	Solyc12g038650.1	CDS	65.4805
BS101703	SL4.0ch12	50285477	50285483	+	7	Solyc12g038650.1	Solyc12g038650.1	INTRON	8.41701
BS101704	SL4.0ch12	50285493	50285499	+	7	Solyc12g038650.1	Solyc12g038650.1	INTRON	25.318
BS101705	SL4.0ch12	50285500	50285506	+	7	Solyc12g038650.1	Solyc12g038650.1	INTRON	13.2999
BS101707	SL4.0ch12	50286008	50286014	+	7	Solyc12g038650.1	Solyc12g038650.1	INTRON	9.5016
BS101710	SL4.0ch12	50286343	50286349	+	7	Solyc12g038650.1	Solyc12g038650.1	INTRON	24.0337
BS101711	SL4.0ch12	50286350	50286356	+	7	Solyc12g038650.1	Solyc12g038650.1	INTRON	12.099
BS101712	SL4.0ch12	50286360	50286366	+	7	Solyc12g038650.1	Solyc12g038650.1	INTRON	4.19665
BS101730	SL4.0ch12	54466853	54466859	+	7	Solyc12g040680.2	Solyc12g040680.2	INTRON	15.3486
BS101732	SL4.0ch12	56724892	56724898	+	7	Solyc12g042060.3	Solyc12g042060.3	CDS	3.79452
BS101734	SL4.0ch12	56763985	56763991	+	7	Solyc12g042090.1	Solyc12g042090.1	UTR3	7.89072
BS101743	SL4.0ch12	58385294	58385300	+	7	Solyc12g043090.3	Solyc12g043090.3	CDS	2.51413
BS101745	SL4.0ch12	58531053	58531059	+	7	Solyc12g043160.3	Solyc12g043160.3	UTR5	5.57384
BS101746	SL4.0ch12	58531077	58531083	+	7	Solyc12g043160.3	Solyc12g043160.3	UTR5	6.35337
BS101767	SL4.0ch12	58909894	58909900	+	7	Solyc12g044330.2	Solyc12g044330.2	CDS	42.9937
BS101768	SL4.0ch12	58909903	58909909	+	7	Solyc12g044330.2	Solyc12g044330.2	CDS	12.7503
BS101769	SL4.0ch12	58909958	58909964	+	7	Solyc12g044330.2	Solyc12g044330.2	CDS	15.4607
BS101770	SL4.0ch12	58909967	58909973	+	7	Solyc12g044330.2	Solyc12g044330.2	CDS	27.5127
BS101771	SL4.0ch12	58909980	58909986	+	7	Solyc12g044330.2	Solyc12g044330.2	CDS	46.3561
BS101772	SL4.0ch12	58910085	58910091	+	7	Solyc12g044330.2	Solyc12g044330.2	INTRON	47.4562
BS101773	SL4.0ch12	58910094	58910100	+	7	Solyc12g044330.2	Solyc12g044330.2	INTRON	11.3583
BS101774	SL4.0ch12	58910437	58910443	+	7	Solyc12g044330.2	Solyc12g044330.2	CDS	16.3171
BS101775	SL4.0ch12	58910444	58910450	+	7	Solyc12g044330.2	Solyc12g044330.2	CDS	25.0261
BS101776	SL4.0ch12	58910452	58910458	+	7	Solyc12g044330.2	Solyc12g044330.2	CDS	8.17211
BS101777	SL4.0ch12	58910496	58910502	+	7	Solyc12g044330.2	Solyc12g044330.2	CDS	53.7429
BS101778	SL4.0ch12	58910517	58910523	+	7	Solyc12g044330.2	Solyc12g044330.2	CDS	39.9136
BS101779	SL4.0ch12	58910562	58910568	+	7	Solyc12g044330.2	Solyc12g044330.2	CDS	43.7713
BS101780	SL4.0ch12	58910631	58910637	+	7	Solyc12g044330.2	Solyc12g044330.2	CDS	21.5236
BS101781	SL4.0ch12	58910743	58910749	+	7	Solyc12g044330.2	Solyc12g044330.2	INTRON	13.6021
BS101783	SL4.0ch12	58910759	58910765	+	7	Solyc12g044330.2	Solyc12g044330.2	CDS	36.6996
BS101784	SL4.0ch12	58910767	58910773	+	7	Solyc12g044330.2	Solyc12g044330.2	CDS	23.0407
BS101786	SL4.0ch12	58910860	58910866	+	7	Solyc12g044330.2	Solyc12g044330.2	CDS	18.9391
BS101787	SL4.0ch12	58910907	58910913	+	7	Solyc12g044330.2	Solyc12g044330.2	CDS	18.2281
BS101788	SL4.0ch12	58910931	58910937	+	7	Solyc12g044330.2	Solyc12g044330.2	CDS	3.33896
BS101789	SL4.0ch12	58910942	58910948	+	7	Solyc12g044330.2	Solyc12g044330.2	CDS	54.4248
BS101790	SL4.0ch12	58911032	58911038	+	7	Solyc12g044330.2	Solyc12g044330.2	CDS	13.2242
BS101791	SL4.0ch12	58911059	58911065	+	7	Solyc12g044330.2	Solyc12g044330.2	CDS	7.55226
BS101800	SL4.0ch12	59634351	59634357	+	7	Solyc12g044740.2	Solyc12g044740.2	UTR5	22.8659
BS101801	SL4.0ch12	59634361	59634367	+	7	Solyc12g044740.2	Solyc12g044740.2	UTR5	70.7779
BS101803	SL4.0ch12	59634376	59634382	+	7	Solyc12g044740.2	Solyc12g044740.2	UTR5	8.22254
BS101804	SL4.0ch12	59634383	59634389	+	7	Solyc12g044740.2	Solyc12g044740.2	UTR5	4.07732
BS101829	SL4.0ch12	60063466	60063472	+	7	Solyc12g045030.2	Solyc12g045030.2	CDS	13.4072
BS101832	SL4.0ch12	60063650	60063656	+	7	Solyc12g045030.2	Solyc12g045030.2	CDS	2.88991
BS101834	SL4.0ch12	60063673	60063679	+	7	Solyc12g045030.2	Solyc12g045030.2	CDS	5.35668
BS101835	SL4.0ch12	60310895	60310901	+	7	Solyc12g049230.2	Solyc12g049230.2	CDS	11.3756
BS101836	SL4.0ch12	60316697	60316703	+	7	Solyc12g049230.2	Solyc12g049230.2	CDS	4.14359
BS101841	SL4.0ch12	60469354	60469360	+	7	Solyc12g049310.2	Solyc12g049310.2	UTR5	6.82619
BS101847	SL4.0ch12	60634486	60634492	+	7	Solyc12g049400.2	Solyc12g049400.2	CDS	7.01774
BS101848	SL4.0ch12	60634493	60634499	+	7	Solyc12g049400.2	Solyc12g049400.2	CDS	1.77507
BS101849	SL4.0ch12	60634861	60634867	+	7	Solyc12g049400.2	Solyc12g049400.2	INTRON	12.725
BS101850	SL4.0ch12	60634889	60634895	+	7	Solyc12g049400.2	Solyc12g049400.2	INTRON	10.5239
BS101851	SL4.0ch12	60634927	60634933	+	7	Solyc12g049400.2	Solyc12g049400.2	INTRON	13.11
BS101852	SL4.0ch12	60634934	60634940	+	7	Solyc12g049400.2	Solyc12g049400.2	INTRON	4.69994
BS101855	SL4.0ch12	60640999	60641005	+	7	Solyc12g049410.3	Solyc12g049410.3	UTR5	14.4976
BS101866	SL4.0ch12	60965946	60965952	+	7	Solyc12g049611.1	Solyc12g049611.1	CDS	4.5597
BS101867	SL4.0ch12	60965963	60965969	+	7	Solyc12g049611.1	Solyc12g049611.1	CDS	9.38479
BS101868	SL4.0ch12	60965973	60965979	+	7	Solyc12g049611.1	Solyc12g049611.1	CDS	13.7925
BS101869	SL4.0ch12	60965990	60965996	+	7	Solyc12g049611.1	Solyc12g049611.1	CDS	3.45947
BS101870	SL4.0ch12	60966041	60966047	+	7	Solyc12g049611.1	Solyc12g049611.1	CDS	11.2474
BS101871	SL4.0ch12	61060679	61060685	+	7	Solyc12g049616.1	Solyc12g049616.1	UTR5	16.9549
BS101872	SL4.0ch12	61060688	61060694	+	7	Solyc12g049616.1	Solyc12g049616.1	UTR5	7.212
BS101874	SL4.0ch12	61460248	61460254	+	7	Solyc12g055855.2	Solyc12g055855.2	CDS	1.70972
BS101875	SL4.0ch12	61460260	61460266	+	7	Solyc12g055855.2	Solyc12g055855.2	CDS	12.0499
BS101877	SL4.0ch12	61460310	61460316	+	7	Solyc12g055855.2	Solyc12g055855.2	CDS	19.863
BS101878	SL4.0ch12	61460372	61460378	+	7	Solyc12g055855.2	Solyc12g055855.2	CDS	3.38357
BS101879	SL4.0ch12	61460382	61460388	+	7	Solyc12g055855.2	Solyc12g055855.2	CDS	14.4406
BS101880	SL4.0ch12	61590258	61590264	+	7	Solyc12g056030.2	Solyc12g056030.2	UTR5	10.4138
BS101884	SL4.0ch12	61670257	61670263	+	7	Solyc12g056110.2	Solyc12g056110.2	UTR5	9.2493
BS101895	SL4.0ch12	61936930	61936936	+	7	Solyc12g056410.2	Solyc12g056410.2	CDS	9.13512
BS101896	SL4.0ch12	61936942	61936948	+	7	Solyc12g056410.2	Solyc12g056410.2	CDS	19.3618
BS101897	SL4.0ch12	61936954	61936960	+	7	Solyc12g056410.2	Solyc12g056410.2	CDS	33.1258
BS101898	SL4.0ch12	61936964	61936970	+	7	Solyc12g056410.2	Solyc12g056410.2	CDS	59.4862
BS101899	SL4.0ch12	61937033	61937039	+	7	Solyc12g056410.2	Solyc12g056410.2	CDS	49.572
BS101900	SL4.0ch12	61937046	61937052	+	7	Solyc12g056410.2	Solyc12g056410.2	CDS	30.9315
BS101901	SL4.0ch12	61937063	61937069	+	7	Solyc12g056410.2	Solyc12g056410.2	CDS	9.8285
BS101902	SL4.0ch12	61937075	61937081	+	7	Solyc12g056410.2	Solyc12g056410.2	CDS	23.6426
BS101903	SL4.0ch12	61937203	61937209	+	7	Solyc12g056410.2	Solyc12g056410.2	CDS	8.24725
BS101904	SL4.0ch12	61937450	61937456	+	7	Solyc12g056410.2	Solyc12g056410.2	CDS	7.8799
BS101905	SL4.0ch12	61937516	61937522	+	7	Solyc12g056410.2	Solyc12g056410.2	CDS	36.8771
BS101907	SL4.0ch12	61937675	61937681	+	7	Solyc12g056410.2	Solyc12g056410.2	INTRON	54.1116
BS101908	SL4.0ch12	61937713	61937719	+	7	Solyc12g056410.2	Solyc12g056410.2	INTRON	81.8419
BS101910	SL4.0ch12	61937729	61937735	+	7	Solyc12g056410.2	Solyc12g056410.2	INTRON	62.4198
BS101911	SL4.0ch12	61937780	61937786	+	7	Solyc12g056410.2	Solyc12g056410.2	INTRON	15.3896
BS101912	SL4.0ch12	61937787	61937793	+	7	Solyc12g056410.2	Solyc12g056410.2	INTRON	10.4528
BS101913	SL4.0ch12	61937825	61937831	+	7	Solyc12g056410.2	Solyc12g056410.2	INTRON	10.6657
BS101914	SL4.0ch12	61937844	61937850	+	7	Solyc12g056410.2	Solyc12g056410.2	INTRON	16.0598
BS101916	SL4.0ch12	61937861	61937867	+	7	Solyc12g056410.2	Solyc12g056410.2	INTRON	2.95161
BS101917	SL4.0ch12	61938216	61938222	+	7	Solyc12g056410.2	Solyc12g056410.2	INTRON	8.34248
BS101918	SL4.0ch12	61938242	61938248	+	7	Solyc12g056410.2	Solyc12g056410.2	INTRON	2.83512
BS101920	SL4.0ch12	61938303	61938309	+	7	Solyc12g056410.2	Solyc12g056410.2	INTRON	3.85852
BS101922	SL4.0ch12	61938478	61938484	+	7	Solyc12g056410.2	Solyc12g056410.2	CDS	3.54039
BS101923	SL4.0ch12	61938593	61938599	+	7	Solyc12g056410.2	Solyc12g056410.2	CDS	31.4637
BS101924	SL4.0ch12	61938605	61938611	+	7	Solyc12g056410.2	Solyc12g056410.2	CDS	3.80555
BS101925	SL4.0ch12	61938659	61938665	+	7	Solyc12g056410.2	Solyc12g056410.2	CDS	9.07841
BS101929	SL4.0ch12	61938952	61938958	+	7	Solyc12g056410.2	Solyc12g056410.2	UTR3	9.33481
BS101930	SL4.0ch12	61938964	61938970	+	7	Solyc12g056410.2	Solyc12g056410.2	UTR3	4.00762
BS101932	SL4.0ch12	61939097	61939103	+	7	Solyc12g056410.2	Solyc12g056410.2	UTR3	8.93222
BS101940	SL4.0ch12	62000215	62000221	+	7	Solyc12g056460.3	Solyc12g056460.3	UTR5	16.5069
BS101942	SL4.0ch12	62000900	62000906	+	7	Solyc12g056460.3	Solyc12g056460.3	UTR5	8.3268
BS101943	SL4.0ch12	62000928	62000934	+	7	Solyc12g056460.3	Solyc12g056460.3	UTR5	25.1872
BS101944	SL4.0ch12	62001048	62001054	+	7	Solyc12g056460.3	Solyc12g056460.3	CDS	14.3915
BS101945	SL4.0ch12	62001055	62001061	+	7	Solyc12g056460.3	Solyc12g056460.3	CDS	3.93013
BS101946	SL4.0ch12	62001090	62001096	+	7	Solyc12g056460.3	Solyc12g056460.3	CDS	2.66713
BS101950	SL4.0ch12	62007647	62007653	+	7	Solyc12g056460.3	Solyc12g056460.3	CDS	8.01333
BS101951	SL4.0ch12	62008050	62008056	+	7	Solyc12g056460.3	Solyc12g056460.3	CDS	25.225
BS101952	SL4.0ch12	62008070	62008076	+	7	Solyc12g056460.3	Solyc12g056460.3	CDS	8.11855
BS101953	SL4.0ch12	62009656	62009662	+	7	Solyc12g056460.3	Solyc12g056460.3	CDS	3.25378
BS101957	SL4.0ch12	62098966	62098972	+	7	Solyc12g056550.1	Solyc12g056550.1	CDS	31.1163
BS101958	SL4.0ch12	62099071	62099077	+	7	Solyc12g056550.1	Solyc12g056550.1	CDS	21.9487
BS101960	SL4.0ch12	62100045	62100051	+	7	Solyc12g056550.1	Solyc12g056550.1	CDS	9.96124
BS101966	SL4.0ch12	62101917	62101923	+	7	Solyc12g056560.2	Solyc12g056560.2	CDS	10.9394
BS101968	SL4.0ch12	62101943	62101949	+	7	Solyc12g056560.2	Solyc12g056560.2	CDS	6.63274
BS101972	SL4.0ch12	62119055	62119061	+	7	Solyc12g056580.2	Solyc12g056580.2	CDS	7.70079
BS101973	SL4.0ch12	62119065	62119071	+	7	Solyc12g056580.2	Solyc12g056580.2	CDS	7.59329
BS101974	SL4.0ch12	62119242	62119248	+	7	Solyc12g056580.2	Solyc12g056580.2	CDS	5.66843
BS101975	SL4.0ch12	62119265	62119271	+	7	Solyc12g056580.2	Solyc12g056580.2	CDS	10.5032
BS101976	SL4.0ch12	62119273	62119279	+	7	Solyc12g056580.2	Solyc12g056580.2	CDS	11.7392
BS101983	SL4.0ch12	62121842	62121848	+	7	Solyc12g056580.2	Solyc12g056580.2	CDS	4.87087
BS101984	SL4.0ch12	62122037	62122043	+	7	Solyc12g056580.2	Solyc12g056580.2	CDS	7.55443
BS101985	SL4.0ch12	62122049	62122055	+	7	Solyc12g056580.2	Solyc12g056580.2	CDS	5.4167
BS101986	SL4.0ch12	62122157	62122163	+	7	Solyc12g056580.2	Solyc12g056580.2	CDS	12.7815
BS101988	SL4.0ch12	62122192	62122198	+	7	Solyc12g056580.2	Solyc12g056580.2	CDS	9.16593
BS101990	SL4.0ch12	62122539	62122545	+	7	Solyc12g056580.2	Solyc12g056580.2	CDS	9.39344
BS101991	SL4.0ch12	62122701	62122707	+	7	Solyc12g056580.2	Solyc12g056580.2	CDS	13.0535
BS101992	SL4.0ch12	62122713	62122719	+	7	Solyc12g056580.2	Solyc12g056580.2	CDS	25.6517
BS101993	SL4.0ch12	62122802	62122808	+	7	Solyc12g056580.2	Solyc12g056580.2	CDS	6.3849
BS101996	SL4.0ch12	62123394	62123400	+	7	Solyc12g056580.2	Solyc12g056580.2	CDS	12.6619
BS101998	SL4.0ch12	62123790	62123796	+	7	Solyc12g056580.2	Solyc12g056580.2	CDS	7.75924
BS102001	SL4.0ch12	62123830	62123836	+	7	Solyc12g056580.2	Solyc12g056580.2	CDS	9.98727
BS102003	SL4.0ch12	62124084	62124090	+	7	Solyc12g056580.2	Solyc12g056580.2	CDS	7.90598
BS102004	SL4.0ch12	62124323	62124329	+	7	Solyc12g056580.2	Solyc12g056580.2	CDS	5.59333
BS102005	SL4.0ch12	62124611	62124617	+	7	Solyc12g056580.2	Solyc12g056580.2	CDS	16.4859
BS102006	SL4.0ch12	62124651	62124657	+	7	Solyc12g056580.2	Solyc12g056580.2	CDS	14.7193
BS102009	SL4.0ch12	62124951	62124957	+	7	Solyc12g056580.2	Solyc12g056580.2	CDS	14.3593
BS102010	SL4.0ch12	62142536	62142542	+	7	Solyc12g056590.2	Solyc12g056590.2	UTR5	3.27664
BS102011	SL4.0ch12	62142554	62142560	+	7	Solyc12g056590.2	Solyc12g056590.2	INTRON	6.69678
BS102012	SL4.0ch12	62142864	62142870	+	7	Solyc12g056590.2	Solyc12g056590.2	UTR5	12.6601
BS102013	SL4.0ch12	62142929	62142935	+	7	Solyc12g056590.2	Solyc12g056590.2	CDS	11.3234
BS102014	SL4.0ch12	62142939	62142945	+	7	Solyc12g056590.2	Solyc12g056590.2	CDS	26.0202
BS102016	SL4.0ch12	62143027	62143033	+	7	Solyc12g056590.2	Solyc12g056590.2	CDS	19.8426
BS102017	SL4.0ch12	62143068	62143074	+	7	Solyc12g056590.2	Solyc12g056590.2	CDS	22.5952
BS102020	SL4.0ch12	62143755	62143761	+	7	Solyc12g056590.2	Solyc12g056590.2	CDS	6.68423
BS102022	SL4.0ch12	62143983	62143989	+	7	Solyc12g056590.2	Solyc12g056590.2	CDS	5.91647
BS102024	SL4.0ch12	62144031	62144037	+	7	Solyc12g056590.2	Solyc12g056590.2	CDS	10.7787
BS102025	SL4.0ch12	62144447	62144453	+	7	Solyc12g056590.2	Solyc12g056590.2	CDS	9.41266
BS102026	SL4.0ch12	62144454	62144460	+	7	Solyc12g056590.2	Solyc12g056590.2	CDS	6.73824
BS102028	SL4.0ch12	62492039	62492045	+	7	Solyc12g056790.2	Solyc12g056790.2	CDS	5.48891
BS102031	SL4.0ch12	62492132	62492138	+	7	Solyc12g056790.2	Solyc12g056790.2	CDS	0.900917
BS102032	SL4.0ch12	62492145	62492151	+	7	Solyc12g056790.2	Solyc12g056790.2	CDS	10.3339
BS102039	SL4.0ch12	62493688	62493694	+	7	Solyc12g056790.2	Solyc12g056790.2	CDS	14.9714
BS102040	SL4.0ch12	62493695	62493701	+	7	Solyc12g056790.2	Solyc12g056790.2	CDS	9.43325
BS102047	SL4.0ch12	62494357	62494363	+	7	Solyc12g056790.2	Solyc12g056790.2	CDS	8.89531
BS102049	SL4.0ch12	62494371	62494377	+	7	Solyc12g056790.2	Solyc12g056790.2	CDS	17.9159
BS102052	SL4.0ch12	62494578	62494584	+	7	Solyc12g056790.2	Solyc12g056790.2	INTRON	2.20126
BS102053	SL4.0ch12	62494599	62494605	+	7	Solyc12g056790.2	Solyc12g056790.2	INTRON	8.4581
BS102054	SL4.0ch12	62494766	62494772	+	7	Solyc12g056790.2	Solyc12g056790.2	CDS	9.66564
BS102057	SL4.0ch12	62494827	62494833	+	7	Solyc12g056790.2	Solyc12g056790.2	CDS	4.84696
BS102058	SL4.0ch12	62494836	62494842	+	7	Solyc12g056790.2	Solyc12g056790.2	CDS	6.58192
BS102060	SL4.0ch12	62495101	62495107	+	7	Solyc12g056790.2	Solyc12g056790.2	UTR3	9.87503
BS102061	SL4.0ch12	62495108	62495114	+	7	Solyc12g056790.2	Solyc12g056790.2	UTR3	3.84191
BS102067	SL4.0ch12	62527574	62527580	+	7	Solyc12g056830.1	Solyc12g056830.1	CDS	15.3608
BS102072	SL4.0ch12	62528059	62528065	+	7	Solyc12g056830.1	Solyc12g056830.1	CDS	10.3781
BS102086	SL4.0ch12	62697443	62697449	+	7	Solyc12g056993.1	Solyc12g056993.1	INTRON	6.15843
BS102087	SL4.0ch12	62697463	62697469	+	7	Solyc12g056993.1	Solyc12g056993.1	UTR5	18.3021
BS102088	SL4.0ch12	62697484	62697490	+	7	Solyc12g056993.1	Solyc12g056993.1	UTR5	4.93857
BS102090	SL4.0ch12	62697659	62697665	+	7	Solyc12g056993.1	Solyc12g056993.1	UTR5	1.83397
BS102096	SL4.0ch12	62815817	62815823	+	7	Solyc12g057120.3	Solyc12g057120.3	CDS	26.0252
BS102099	SL4.0ch12	62816141	62816147	+	7	Solyc12g057120.3	Solyc12g057120.3	CDS	9.28698
BS102100	SL4.0ch12	62816219	62816225	+	7	Solyc12g057120.3	Solyc12g057120.3	CDS	6.69661
BS102101	SL4.0ch12	62816238	62816244	+	7	Solyc12g057120.3	Solyc12g057120.3	CDS	5.69949
BS102102	SL4.0ch12	62816264	62816270	+	7	Solyc12g057120.3	Solyc12g057120.3	CDS	7.01905
BS102127	SL4.0ch12	62843645	62843651	+	7	Solyc12g057160.1	Solyc12g057160.1	CDS	2.38902
BS102128	SL4.0ch12	62843726	62843732	+	7	Solyc12g057160.1	Solyc12g057160.1	CDS	6.15713
BS102129	SL4.0ch12	62843767	62843773	+	7	Solyc12g057160.1	Solyc12g057160.1	CDS	4.10053
BS102130	SL4.0ch12	62843777	62843783	+	7	Solyc12g057160.1	Solyc12g057160.1	CDS	5.1842
BS102131	SL4.0ch12	62892189	62892195	+	7	Solyc12g087830.2	Solyc12g087830.2	CDS	17.397
BS102132	SL4.0ch12	62892245	62892251	+	7	Solyc12g087830.2	Solyc12g087830.2	CDS	56.176
BS102134	SL4.0ch12	62892264	62892270	+	7	Solyc12g087830.2	Solyc12g087830.2	CDS	2.26754
BS102135	SL4.0ch12	62892271	62892277	+	7	Solyc12g087830.2	Solyc12g087830.2	CDS	1.31399
BS102136	SL4.0ch12	62892283	62892289	+	7	Solyc12g087830.2	Solyc12g087830.2	CDS	11.4439
BS102137	SL4.0ch12	62892290	62892296	+	7	Solyc12g087830.2	Solyc12g087830.2	CDS	23.769
BS102138	SL4.0ch12	62893056	62893062	+	7	Solyc12g087830.2	Solyc12g087830.2	INTRON	8.19052
BS102140	SL4.0ch12	62893190	62893196	+	7	Solyc12g087830.2	Solyc12g087830.2	INTRON	4.56678
BS102143	SL4.0ch12	62893385	62893391	+	7	Solyc12g087830.2	Solyc12g087830.2	INTRON	8.65644
BS102145	SL4.0ch12	62901207	62901213	+	7	Solyc12g087830.2	Solyc12g087830.2	CDS	2.4539
BS102146	SL4.0ch12	62901214	62901220	+	7	Solyc12g087830.2	Solyc12g087830.2	CDS	34.8194
BS102150	SL4.0ch12	62902007	62902013	+	7	Solyc12g087830.2	Solyc12g087830.2	INTRON	7.4383
BS102152	SL4.0ch12	62902358	62902364	+	7	Solyc12g087830.2	Solyc12g087830.2	CDS	9.33452
BS102153	SL4.0ch12	62902374	62902380	+	7	Solyc12g087830.2	Solyc12g087830.2	CDS	7.89896
BS102154	SL4.0ch12	62902501	62902507	+	7	Solyc12g087830.2	Solyc12g087830.2	CDS	10.6074
BS102155	SL4.0ch12	62902511	62902517	+	7	Solyc12g087830.2	Solyc12g087830.2	CDS	11.6141
BS102156	SL4.0ch12	62902520	62902526	+	7	Solyc12g087830.2	Solyc12g087830.2	CDS	4.56924
BS102158	SL4.0ch12	62902810	62902816	+	7	Solyc12g087830.2	Solyc12g087830.2	CDS	17.3266
BS102162	SL4.0ch12	62903689	62903695	+	7	Solyc12g087830.2	Solyc12g087830.2	CDS	10.4593
BS102164	SL4.0ch12	62903775	62903781	+	7	Solyc12g087830.2	Solyc12g087830.2	UTR3	12.3997
BS102165	SL4.0ch12	62903783	62903789	+	7	Solyc12g087830.2	Solyc12g087830.2	UTR3	7.08633
BS102170	SL4.0ch12	63027684	63027690	+	7	Solyc12g087960.2	Solyc12g087960.2	UTR5	8.77021
BS102171	SL4.0ch12	63027692	63027698	+	7	Solyc12g087960.2	Solyc12g087960.2	UTR5	4.89076
BS102172	SL4.0ch12	63199000	63199006	+	7	Solyc12g088190.2	Solyc12g088190.2	CDS	7.12792
BS102180	SL4.0ch12	63297066	63297072	+	7	Solyc12g088290.2	Solyc12g088290.2	CDS	6.91892
BS102181	SL4.0ch12	63297086	63297092	+	7	Solyc12g088290.2	Solyc12g088290.2	CDS	6.43836
BS102183	SL4.0ch12	63300707	63300713	+	7	Solyc12g088290.2	Solyc12g088290.2	INTRON	14.4356
BS102184	SL4.0ch12	63300763	63300769	+	7	Solyc12g088290.2	Solyc12g088290.2	INTRON	11.7074
BS102185	SL4.0ch12	63300770	63300776	+	7	Solyc12g088290.2	Solyc12g088290.2	INTRON	2.6064
BS102186	SL4.0ch12	63300784	63300790	+	7	Solyc12g088290.2	Solyc12g088290.2	INTRON	21.0194
BS102187	SL4.0ch12	63300801	63300807	+	7	Solyc12g088290.2	Solyc12g088290.2	INTRON	67.8143
BS102188	SL4.0ch12	63301187	63301193	+	7	Solyc12g088290.2	Solyc12g088290.2	CDS	2.37097
BS102195	SL4.0ch12	63345740	63345746	+	7	Solyc12g088370.2	Solyc12g088370.2	UTR5	10.4041
BS102197	SL4.0ch12	63345761	63345767	+	7	Solyc12g088370.2	Solyc12g088370.2	UTR5	12.2227
BS102199	SL4.0ch12	63346364	63346370	+	7	Solyc12g088370.2	Solyc12g088370.2	CDS	5.78658
BS102200	SL4.0ch12	63346401	63346407	+	7	Solyc12g088370.2	Solyc12g088370.2	CDS	31.2786
BS102202	SL4.0ch12	63346650	63346656	+	7	Solyc12g088370.2	Solyc12g088370.2	INTRON	4.75252
BS102203	SL4.0ch12	63348286	63348292	+	7	Solyc12g088370.2	Solyc12g088370.2	CDS	7.57591
BS102204	SL4.0ch12	63348298	63348304	+	7	Solyc12g088370.2	Solyc12g088370.2	CDS	36.8012
BS102206	SL4.0ch12	63348313	63348319	+	7	Solyc12g088370.2	Solyc12g088370.2	CDS	42.2723
BS102208	SL4.0ch12	63348462	63348468	+	7	Solyc12g088370.2	Solyc12g088370.2	CDS	13.0077
BS102209	SL4.0ch12	63348526	63348532	+	7	Solyc12g088370.2	Solyc12g088370.2	CDS	8.44639
BS102214	SL4.0ch12	63349376	63349382	+	7	Solyc12g088370.2	Solyc12g088370.2	CDS	5.09762
BS102217	SL4.0ch12	63349731	63349737	+	7	Solyc12g088370.2	Solyc12g088370.2	CDS	6.93615
BS102219	SL4.0ch12	63349763	63349769	+	7	Solyc12g088370.2	Solyc12g088370.2	CDS	7.48367
BS102226	SL4.0ch12	63376235	63376241	+	7	Solyc12g088440.2	Solyc12g088440.2	UTR5	12.2013
BS102227	SL4.0ch12	63376249	63376255	+	7	Solyc12g088440.2	Solyc12g088440.2	UTR5	8.27553
BS102228	SL4.0ch12	63376261	63376267	+	7	Solyc12g088440.2	Solyc12g088440.2	UTR5	37.7593
BS102229	SL4.0ch12	63376269	63376275	+	7	Solyc12g088440.2	Solyc12g088440.2	UTR5	12.7524
BS102232	SL4.0ch12	63378862	63378868	+	7	Solyc12g088440.2	Solyc12g088440.2	CDS	7.89824
BS102247	SL4.0ch12	63540840	63540846	+	7	Solyc12g088720.2	Solyc12g088720.2	UTR5	19.3337
BS102248	SL4.0ch12	63540975	63540981	+	7	Solyc12g088720.2	Solyc12g088720.2	CDS	37.6817
BS102249	SL4.0ch12	63540982	63540988	+	7	Solyc12g088720.2	Solyc12g088720.2	CDS	14.7357
BS102250	SL4.0ch12	63540995	63541001	+	7	Solyc12g088720.2	Solyc12g088720.2	CDS	25.962
BS102251	SL4.0ch12	63541095	63541101	+	7	Solyc12g088720.2	Solyc12g088720.2	CDS	16.089
BS102252	SL4.0ch12	63541189	63541195	+	7	Solyc12g088720.2	Solyc12g088720.2	CDS	9.89392
BS102254	SL4.0ch12	63542038	63542044	+	7	Solyc12g088720.2	Solyc12g088720.2	CDS	9.49109
BS102256	SL4.0ch12	63542053	63542059	+	7	Solyc12g088720.2	Solyc12g088720.2	CDS	9.42547
BS102258	SL4.0ch12	63542071	63542077	+	7	Solyc12g088720.2	Solyc12g088720.2	CDS	2.42198
BS102259	SL4.0ch12	63542084	63542090	+	7	Solyc12g088720.2	Solyc12g088720.2	CDS	10.8403
BS102260	SL4.0ch12	63542092	63542098	+	7	Solyc12g088720.2	Solyc12g088720.2	CDS	6.79299
BS102261	SL4.0ch12	63542687	63542693	+	7	Solyc12g088720.2	Solyc12g088720.2	CDS	3.90526
BS102264	SL4.0ch12	63543246	63543252	+	7	Solyc12g088720.2	Solyc12g088720.2	CDS	13.1871
BS102266	SL4.0ch12	63543275	63543281	+	7	Solyc12g088720.2	Solyc12g088720.2	CDS	5.78576
BS102269	SL4.0ch12	63544028	63544034	+	7	Solyc12g088720.2	Solyc12g088720.2	CDS	4.48626
BS102272	SL4.0ch12	63544324	63544330	+	7	Solyc12g088720.2	Solyc12g088720.2	CDS	18.1971
BS102273	SL4.0ch12	63544376	63544382	+	7	Solyc12g088720.2	Solyc12g088720.2	CDS	6.83175
BS102274	SL4.0ch12	63544383	63544389	+	7	Solyc12g088720.2	Solyc12g088720.2	CDS	1.96521
BS102275	SL4.0ch12	63544393	63544399	+	7	Solyc12g088720.2	Solyc12g088720.2	CDS	8.6447
BS102276	SL4.0ch12	63544570	63544576	+	7	Solyc12g088720.2	Solyc12g088720.2	CDS	2.94503
BS102277	SL4.0ch12	63544681	63544687	+	7	Solyc12g088720.2	Solyc12g088720.2	CDS	4.09053
BS102278	SL4.0ch12	63544689	63544695	+	7	Solyc12g088720.2	Solyc12g088720.2	CDS	9.95396
BS102280	SL4.0ch12	63544740	63544746	+	7	Solyc12g088720.2	Solyc12g088720.2	CDS	4.7901
BS102281	SL4.0ch12	63544794	63544800	+	7	Solyc12g088720.2	Solyc12g088720.2	CDS	3.71993
BS102296	SL4.0ch12	63741925	63741931	+	7	Solyc12g089010.3	Solyc12g089010.3	CDS	4.77495
BS102298	SL4.0ch12	63743536	63743542	+	7	Solyc12g089010.3	Solyc12g089010.3	CDS	2.37644
BS102302	SL4.0ch12	63743810	63743816	+	7	Solyc12g089010.3	Solyc12g089010.3	CDS	24.9927
BS102303	SL4.0ch12	63743824	63743830	+	7	Solyc12g089010.3	Solyc12g089010.3	CDS	15.4499
BS102304	SL4.0ch12	63743978	63743984	+	7	Solyc12g089010.3	Solyc12g089010.3	UTR3	13.1592
BS102305	SL4.0ch12	63744108	63744114	+	7	Solyc12g089010.3	Solyc12g089010.3	UTR3	4.88918
BS102306	SL4.0ch12	63744116	63744122	+	7	Solyc12g089010.3	Solyc12g089010.3	UTR3	17.2981
BS102307	SL4.0ch12	63744156	63744162	+	7	Solyc12g089010.3	Solyc12g089010.3	UTR3	1.40791
BS102308	SL4.0ch12	63744164	63744170	+	7	Solyc12g089010.3	Solyc12g089010.3	UTR3	14.8588
BS102309	SL4.0ch12	63744340	63744346	+	7	Solyc12g089010.3	Solyc12g089010.3	UTR3	20.9072
BS102310	SL4.0ch12	63744352	63744358	+	7	Solyc12g089010.3	Solyc12g089010.3	UTR3	27.7572
BS102312	SL4.0ch12	63744379	63744385	+	7	Solyc12g089010.3	Solyc12g089010.3	UTR3	26.1415
BS102396	SL4.0ch12	63798374	63798380	+	7	Solyc12g089110.1	Solyc12g089110.1	UTR5	14.0053
BS102397	SL4.0ch12	63798382	63798388	+	7	Solyc12g089110.1	Solyc12g089110.1	UTR5	45.614
BS102398	SL4.0ch12	63798506	63798512	+	7	Solyc12g089110.1	Solyc12g089110.1	UTR5	66.3415
BS102399	SL4.0ch12	63798531	63798537	+	7	Solyc12g089110.1	Solyc12g089110.1	UTR5	36.5841
BS102400	SL4.0ch12	63798538	63798544	+	7	Solyc12g089110.1	Solyc12g089110.1	UTR5	10.3168
BS102401	SL4.0ch12	63798638	63798644	+	7	Solyc12g089110.1	Solyc12g089110.1	CDS	25.4866
BS102402	SL4.0ch12	63798649	63798655	+	7	Solyc12g089110.1	Solyc12g089110.1	CDS	4.13174
BS102403	SL4.0ch12	63798671	63798677	+	7	Solyc12g089110.1	Solyc12g089110.1	CDS	2.52456
BS102404	SL4.0ch12	63798679	63798685	+	7	Solyc12g089110.1	Solyc12g089110.1	CDS	15.3054
BS102405	SL4.0ch12	63798773	63798779	+	7	Solyc12g089110.1	Solyc12g089110.1	UTR3	58.3987
BS102406	SL4.0ch12	63798782	63798788	+	7	Solyc12g089110.1	Solyc12g089110.1	UTR3	28.1979
BS102418	SL4.0ch12	64123932	64123938	+	7	Solyc12g094420.2	Solyc12g094420.2	CDS	12.3007
BS102419	SL4.0ch12	64124136	64124142	+	7	Solyc12g094420.2	Solyc12g094420.2	CDS	8.38387
BS102421	SL4.0ch12	64127268	64127274	+	7	Solyc12g094430.1	Solyc12g094430.1	CDS	19.1302
BS102424	SL4.0ch12	64188646	64188652	+	7	Solyc12g094490.2	Solyc12g094490.2	CDS	9.51088
BS102429	SL4.0ch12	64216819	64216825	+	7	Solyc12g094510.2	Solyc12g094510.2	UTR5	1.94323
BS102433	SL4.0ch12	64466744	64466750	+	7	Solyc12g095830.3	Solyc12g095830.3	UTR5	5.33547
BS102436	SL4.0ch12	64466847	64466853	+	7	Solyc12g095830.3	Solyc12g095830.3	UTR5	13.4423
BS102440	SL4.0ch12	64469560	64469566	+	7	Solyc12g095830.3	Solyc12g095830.3	CDS	2.95095
BS102441	SL4.0ch12	64469576	64469582	+	7	Solyc12g095830.3	Solyc12g095830.3	CDS	9.52294
BS102442	SL4.0ch12	64469586	64469592	+	7	Solyc12g095830.3	Solyc12g095830.3	CDS	3.93342
BS102443	SL4.0ch12	64469600	64469606	+	7	Solyc12g095830.3	Solyc12g095830.3	CDS	5.27996
BS102446	SL4.0ch12	64517902	64517908	+	7	Solyc12g095890.2	Solyc12g095890.2	CDS	11.0663
BS102448	SL4.0ch12	64520294	64520300	+	7	Solyc12g095890.2	Solyc12g095890.2	CDS	6.15126
BS102451	SL4.0ch12	64520502	64520508	+	7	Solyc12g095890.2	Solyc12g095890.2	CDS	16.403
BS102452	SL4.0ch12	64520521	64520527	+	7	Solyc12g095890.2	Solyc12g095890.2	CDS	9.48452
BS102453	SL4.0ch12	64520538	64520544	+	7	Solyc12g095890.2	Solyc12g095890.2	CDS	5.81462
BS102455	SL4.0ch12	64520987	64520993	+	7	Solyc12g095890.2	Solyc12g095890.2	CDS	4.59937
BS102456	SL4.0ch12	64521002	64521008	+	7	Solyc12g095890.2	Solyc12g095890.2	CDS	10.223
BS102457	SL4.0ch12	64521012	64521018	+	7	Solyc12g095890.2	Solyc12g095890.2	CDS	4.01715
BS102458	SL4.0ch12	64521019	64521025	+	7	Solyc12g095890.2	Solyc12g095890.2	CDS	5.0676
BS102459	SL4.0ch12	64521034	64521040	+	7	Solyc12g095890.2	Solyc12g095890.2	CDS	1.72119
BS102461	SL4.0ch12	64521141	64521147	+	7	Solyc12g095890.2	Solyc12g095890.2	CDS	34.8066
BS102462	SL4.0ch12	64521148	64521154	+	7	Solyc12g095890.2	Solyc12g095890.2	CDS	18.484
BS102463	SL4.0ch12	64521161	64521167	+	7	Solyc12g095890.2	Solyc12g095890.2	CDS	9.68146
BS102464	SL4.0ch12	64521376	64521382	+	7	Solyc12g095890.2	Solyc12g095890.2	CDS	3.0556
BS102465	SL4.0ch12	64521401	64521407	+	7	Solyc12g095890.2	Solyc12g095890.2	CDS	6.35088
BS102466	SL4.0ch12	64521423	64521429	+	7	Solyc12g095890.2	Solyc12g095890.2	CDS	10.9204
BS102467	SL4.0ch12	64521521	64521527	+	7	Solyc12g095890.2	Solyc12g095890.2	CDS	3.82624
BS102469	SL4.0ch12	64521917	64521923	+	7	Solyc12g095890.2	Solyc12g095890.2	CDS	8.49562
BS102474	SL4.0ch12	64522491	64522497	+	7	Solyc12g095890.2	Solyc12g095890.2	CDS	5.52944
BS102475	SL4.0ch12	64522612	64522618	+	7	Solyc12g095890.2	Solyc12g095890.2	CDS	8.55842
BS102479	SL4.0ch12	64533746	64533752	+	7	Solyc12g095910.2	Solyc12g095910.2	CDS	46.0473
BS102481	SL4.0ch12	64533799	64533805	+	7	Solyc12g095910.2	Solyc12g095910.2	CDS	18.9297
BS102482	SL4.0ch12	64533833	64533839	+	7	Solyc12g095910.2	Solyc12g095910.2	CDS	31.8385
BS102483	SL4.0ch12	64533853	64533859	+	7	Solyc12g095910.2	Solyc12g095910.2	CDS	18.4589
BS102485	SL4.0ch12	64533873	64533879	+	7	Solyc12g095910.2	Solyc12g095910.2	CDS	7.80512
BS102486	SL4.0ch12	64535341	64535347	+	7	Solyc12g095910.2	Solyc12g095910.2	CDS	18.362
BS102487	SL4.0ch12	64535364	64535370	+	7	Solyc12g095910.2	Solyc12g095910.2	CDS	11.9792
BS102488	SL4.0ch12	64535387	64535393	+	7	Solyc12g095910.2	Solyc12g095910.2	CDS	6.93249
BS102489	SL4.0ch12	64535558	64535564	+	7	Solyc12g095910.2	Solyc12g095910.2	CDS	4.42822
BS102490	SL4.0ch12	64535575	64535581	+	7	Solyc12g095910.2	Solyc12g095910.2	CDS	6.99456
BS102492	SL4.0ch12	64535606	64535612	+	7	Solyc12g095910.2	Solyc12g095910.2	CDS	8.90645
BS102495	SL4.0ch12	64535668	64535674	+	7	Solyc12g095910.2	Solyc12g095910.2	CDS	4.3113
BS102496	SL4.0ch12	64535681	64535687	+	7	Solyc12g095910.2	Solyc12g095910.2	CDS	21.4201
BS102497	SL4.0ch12	64535690	64535696	+	7	Solyc12g095910.2	Solyc12g095910.2	CDS	6.86094
BS102498	SL4.0ch12	64536638	64536644	+	7	Solyc12g095910.2	Solyc12g095910.2	INTRON	5.47164
BS102499	SL4.0ch12	64536666	64536672	+	7	Solyc12g095910.2	Solyc12g095910.2	CDS	5.55811
BS102505	SL4.0ch12	64536895	64536901	+	7	Solyc12g095910.2	Solyc12g095910.2	CDS	5.23699
BS102509	SL4.0ch12	64537738	64537744	+	7	Solyc12g095910.2	Solyc12g095910.2	CDS	12.5145
BS102512	SL4.0ch12	64537810	64537816	+	7	Solyc12g095910.2	Solyc12g095910.2	CDS	7.87002
BS102514	SL4.0ch12	64537827	64537833	+	7	Solyc12g095910.2	Solyc12g095910.2	CDS	12.4026
BS102517	SL4.0ch12	64538314	64538320	+	7	Solyc12g095910.2	Solyc12g095910.2	CDS	23.2485
BS102518	SL4.0ch12	64538351	64538357	+	7	Solyc12g095910.2	Solyc12g095910.2	CDS	2.5192
BS102519	SL4.0ch12	64538382	64538388	+	7	Solyc12g095910.2	Solyc12g095910.2	CDS	10.2014
BS102520	SL4.0ch12	64538434	64538440	+	7	Solyc12g095910.2	Solyc12g095910.2	CDS	6.55574
BS102521	SL4.0ch12	64538443	64538449	+	7	Solyc12g095910.2	Solyc12g095910.2	CDS	1.39292
BS102524	SL4.0ch12	64538705	64538711	+	7	Solyc12g095910.2	Solyc12g095910.2	CDS	12.2205
BS102542	SL4.0ch12	64746953	64746959	+	7	Solyc12g096210.2	Solyc12g096210.2	UTR5	2.69138
BS102543	SL4.0ch12	64746973	64746979	+	7	Solyc12g096210.2	Solyc12g096210.2	UTR5	21.7622
BS102544	SL4.0ch12	64746992	64746998	+	7	Solyc12g096210.2	Solyc12g096210.2	UTR5	11.566
BS102546	SL4.0ch12	64758653	64758659	+	7	Solyc12g096220.2	Solyc12g096220.2	CDS	10.4505
BS102547	SL4.0ch12	64758660	64758666	+	7	Solyc12g096220.2	Solyc12g096220.2	CDS	12.1818
BS102555	SL4.0ch12	64766283	64766289	+	7	Solyc12g096230.2	Solyc12g096230.2	CDS	8.95187
BS102557	SL4.0ch12	64822369	64822375	+	7	Solyc12g096340.2	Solyc12g096340.2	CDS	2.34084
BS102564	SL4.0ch12	64865750	64865756	+	7	Solyc12g096420.2	Solyc12g096420.2	CDS	4.13092
BS102566	SL4.0ch12	64865990	64865996	+	7	Solyc12g096420.2	Solyc12g096420.2	INTRON	12.943
BS102567	SL4.0ch12	64866288	64866294	+	7	Solyc12g096420.2	Solyc12g096420.2	CDS	10.5404
BS102568	SL4.0ch12	64887509	64887515	+	7	Solyc12g096450.2	Solyc12g096450.2	UTR5	15.713
BS102569	SL4.0ch12	64887530	64887536	+	7	Solyc12g096450.2	Solyc12g096450.2	CDS	11.5187
BS102573	SL4.0ch12	64913739	64913745	+	7	Solyc12g096500.2	Solyc12g096500.2	CDS	13.7915
BS102579	SL4.0ch12	64914352	64914358	+	7	Solyc12g096500.2	Solyc12g096500.2	CDS	6.89514
BS102581	SL4.0ch12	64914616	64914622	+	7	Solyc12g096500.2	Solyc12g096500.2	CDS	4.91389
BS102582	SL4.0ch12	64914629	64914635	+	7	Solyc12g096500.2	Solyc12g096500.2	CDS	15.5592
BS102583	SL4.0ch12	64914640	64914646	+	7	Solyc12g096500.2	Solyc12g096500.2	CDS	14.1565
BS102584	SL4.0ch12	64914652	64914658	+	7	Solyc12g096500.2	Solyc12g096500.2	CDS	7.85136
BS102585	SL4.0ch12	64942181	64942187	+	7	Solyc12g096560.2	Solyc12g096560.2	UTR5	29.773
BS102586	SL4.0ch12	64942190	64942196	+	7	Solyc12g096560.2	Solyc12g096560.2	UTR5	6.98475
BS102587	SL4.0ch12	64942286	64942292	+	7	Solyc12g096560.2	Solyc12g096560.2	UTR5	4.04327
BS102588	SL4.0ch12	64942293	64942299	+	7	Solyc12g096560.2	Solyc12g096560.2	UTR5	12.6505
BS102589	SL4.0ch12	64942302	64942308	+	7	Solyc12g096560.2	Solyc12g096560.2	UTR5	5.19623
BS102590	SL4.0ch12	64942311	64942317	+	7	Solyc12g096560.2	Solyc12g096560.2	UTR5	20.4799
BS102591	SL4.0ch12	64942366	64942372	+	7	Solyc12g096560.2	Solyc12g096560.2	UTR5	20.1954
BS102592	SL4.0ch12	64942465	64942471	+	7	Solyc12g096560.2	Solyc12g096560.2	CDS	18.3445
BS102593	SL4.0ch12	64942516	64942522	+	7	Solyc12g096560.2	Solyc12g096560.2	CDS	5.06868
BS102594	SL4.0ch12	64942524	64942530	+	7	Solyc12g096560.2	Solyc12g096560.2	CDS	5.01766
BS102595	SL4.0ch12	64942532	64942538	+	7	Solyc12g096560.2	Solyc12g096560.2	CDS	15.9518
BS102596	SL4.0ch12	64942540	64942546	+	7	Solyc12g096560.2	Solyc12g096560.2	CDS	3.55029
BS102597	SL4.0ch12	64942551	64942557	+	7	Solyc12g096560.2	Solyc12g096560.2	CDS	38.3542
BS102598	SL4.0ch12	64942558	64942564	+	7	Solyc12g096560.2	Solyc12g096560.2	CDS	16.938
BS102599	SL4.0ch12	64942670	64942676	+	7	Solyc12g096560.2	Solyc12g096560.2	CDS	14.3822
BS102601	SL4.0ch12	64943209	64943215	+	7	Solyc12g096560.2	Solyc12g096560.2	CDS	6.14715
BS102603	SL4.0ch12	64943224	64943230	+	7	Solyc12g096560.2	Solyc12g096560.2	CDS	30.7527
BS102604	SL4.0ch12	64943232	64943238	+	7	Solyc12g096560.2	Solyc12g096560.2	CDS	23.8573
BS102605	SL4.0ch12	64943240	64943246	+	7	Solyc12g096560.2	Solyc12g096560.2	CDS	8.52537
BS102611	SL4.0ch12	64945338	64945344	+	7	Solyc12g096560.2	Solyc12g096560.2	CDS	17.4062
BS102614	SL4.0ch12	64946214	64946220	+	7	Solyc12g096560.2	Solyc12g096560.2	CDS	3.78368
BS102616	SL4.0ch12	64953554	64953560	+	7	Solyc12g096580.2	Solyc12g096580.2	INTRON	12.7642
BS102617	SL4.0ch12	64953564	64953570	+	7	Solyc12g096580.2	Solyc12g096580.2	INTRON	7.46357
BS102619	SL4.0ch12	64954799	64954805	+	7	Solyc12g096580.2	Solyc12g096580.2	CDS	10.8805
BS102620	SL4.0ch12	64954808	64954814	+	7	Solyc12g096580.2	Solyc12g096580.2	CDS	1.69868
BS102621	SL4.0ch12	64957216	64957222	+	7	Solyc12g096580.2	Solyc12g096580.2	CDS	1.70774
BS102625	SL4.0ch12	64992423	64992429	+	7	Solyc12g096650.2	Solyc12g096650.2	UTR5	6.93188
BS102626	SL4.0ch12	64992435	64992441	+	7	Solyc12g096650.2	Solyc12g096650.2	UTR5	15.0127
BS102630	SL4.0ch12	65055731	65055737	+	7	Solyc12g096760.2	Solyc12g096760.2	CDS	10.8126
BS102632	SL4.0ch12	65055747	65055753	+	7	Solyc12g096760.2	Solyc12g096760.2	CDS	16.4054
BS102633	SL4.0ch12	65056827	65056833	+	7	Solyc12g096760.2	Solyc12g096760.2	CDS	5.20361
BS102635	SL4.0ch12	65056940	65056946	+	7	Solyc12g096760.2	Solyc12g096760.2	CDS	7.83213
BS102639	SL4.0ch12	65057596	65057602	+	7	Solyc12g096760.2	Solyc12g096760.2	CDS	2.82953
BS102643	SL4.0ch12	65058768	65058774	+	7	Solyc12g096760.2	Solyc12g096760.2	CDS	7.54639
BS102644	SL4.0ch12	65059034	65059040	+	7	Solyc12g096760.2	Solyc12g096760.2	CDS	12.0307
BS102645	SL4.0ch12	65088300	65088306	+	7	Solyc12g096810.2	Solyc12g096810.2	CDS	10.3637
BS102647	SL4.0ch12	65088317	65088323	+	7	Solyc12g096810.2	Solyc12g096810.2	CDS	20.9183
BS102648	SL4.0ch12	65088329	65088335	+	7	Solyc12g096810.2	Solyc12g096810.2	CDS	4.5881
BS102650	SL4.0ch12	65089245	65089251	+	7	Solyc12g096810.2	Solyc12g096810.2	CDS	14.8731
BS102660	SL4.0ch12	65148300	65148306	+	7	Solyc12g096900.2	Solyc12g096900.2	CDS	4.80666
BS102662	SL4.0ch12	65149771	65149777	+	7	Solyc12g096900.2	Solyc12g096900.2	CDS	10.9132
BS102670	SL4.0ch12	65435461	65435467	+	7	Solyc12g098380.3	Solyc12g098380.3	UTR5	16.3625
BS102672	SL4.0ch12	65436121	65436127	+	7	Solyc12g098380.3	Solyc12g098380.3	CDS	3.28163
BS102675	SL4.0ch12	65436535	65436541	+	7	Solyc12g098380.3	Solyc12g098380.3	CDS	7.60361
BS102679	SL4.0ch12	65440545	65440551	+	7	Solyc12g098380.3	Solyc12g098380.3	UTR3	13.7002
BS102691	SL4.0ch12	65636244	65636250	+	7	Solyc12g098680.3	Solyc12g098680.3	CDS	6.39417
BS102704	SL4.0ch12	65678734	65678740	+	7	Solyc12g098740.2	Solyc12g098740.2	INTRON	20.2668
BS102705	SL4.0ch12	65678745	65678751	+	7	Solyc12g098740.2	Solyc12g098740.2	INTRON	21.7395
BS102707	SL4.0ch12	65679599	65679605	+	7	Solyc12g098740.2	Solyc12g098740.2	CDS	22.6448
BS102708	SL4.0ch12	65679609	65679615	+	7	Solyc12g098740.2	Solyc12g098740.2	CDS	11.6126
BS102710	SL4.0ch12	65679623	65679629	+	7	Solyc12g098740.2	Solyc12g098740.2	CDS	24.0781
BS102711	SL4.0ch12	65680085	65680091	+	7	Solyc12g098740.2	Solyc12g098740.2	CDS	6.8164
BS102712	SL4.0ch12	65680099	65680105	+	7	Solyc12g098740.2	Solyc12g098740.2	CDS	11.5376
BS102718	SL4.0ch12	65682442	65682448	+	7	Solyc12g098740.2	Solyc12g098740.2	INTRON	44.8763
BS102720	SL4.0ch12	65682596	65682602	+	7	Solyc12g098740.2	Solyc12g098740.2	CDS	9.48212
BS102724	SL4.0ch12	65684022	65684028	+	7	Solyc12g098740.2	Solyc12g098740.2	CDS	6.94177
BS102725	SL4.0ch12	65684189	65684195	+	7	Solyc12g098740.2	Solyc12g098740.2	CDS	9.8263
BS102732	SL4.0ch12	65717989	65717995	+	7	Solyc12g098810.2	Solyc12g098810.2	CDS	6.60071
BS102733	SL4.0ch12	65717998	65718004	+	7	Solyc12g098810.2	Solyc12g098810.2	CDS	2.53956
BS102734	SL4.0ch12	65718007	65718013	+	7	Solyc12g098810.2	Solyc12g098810.2	CDS	23.5107
BS102735	SL4.0ch12	65718881	65718887	+	7	Solyc12g098810.2	Solyc12g098810.2	INTRON	18.1653
BS102736	SL4.0ch12	65718891	65718897	+	7	Solyc12g098810.2	Solyc12g098810.2	INTRON	15.6638
BS102737	SL4.0ch12	65718898	65718904	+	7	Solyc12g098810.2	Solyc12g098810.2	INTRON	8.0853
BS102738	SL4.0ch12	65718914	65718920	+	7	Solyc12g098810.2	Solyc12g098810.2	INTRON	16.3075
BS102739	SL4.0ch12	65719035	65719041	+	7	Solyc12g098810.2	Solyc12g098810.2	INTRON	7.06911
BS102740	SL4.0ch12	65719646	65719652	+	7	Solyc12g098810.2	Solyc12g098810.2	CDS	29.3514
BS102741	SL4.0ch12	65719658	65719664	+	7	Solyc12g098810.2	Solyc12g098810.2	CDS	17.6908
BS102742	SL4.0ch12	65719665	65719671	+	7	Solyc12g098810.2	Solyc12g098810.2	CDS	2.17994
BS102743	SL4.0ch12	65719758	65719764	+	7	Solyc12g098810.2	Solyc12g098810.2	CDS	5.60496
BS102744	SL4.0ch12	65722716	65722722	+	7	Solyc12g098820.2	Solyc12g098820.2	UTR5	2.10226
BS102745	SL4.0ch12	65722728	65722734	+	7	Solyc12g098820.2	Solyc12g098820.2	UTR5	4.43906
BS102746	SL4.0ch12	65722736	65722742	+	7	Solyc12g098820.2	Solyc12g098820.2	UTR5	16.0015
BS102748	SL4.0ch12	65724722	65724728	+	7	Solyc12g098820.2	Solyc12g098820.2	UTR5	16.8472
BS102751	SL4.0ch12	65724810	65724816	+	7	Solyc12g098820.2	Solyc12g098820.2	CDS	18.5105
BS102754	SL4.0ch12	65728960	65728966	+	7	Solyc12g098820.2	Solyc12g098820.2	CDS	4.4415
BS102758	SL4.0ch12	65729830	65729836	+	7	Solyc12g098820.2	Solyc12g098820.2	CDS	8.95239
BS102759	SL4.0ch12	65729865	65729871	+	7	Solyc12g098820.2	Solyc12g098820.2	UTR3	13.888
BS102763	SL4.0ch12	65762687	65762693	+	7	Solyc12g098850.2	Solyc12g098850.2	UTR5	13.4972
BS102764	SL4.0ch12	65762697	65762703	+	7	Solyc12g098850.2	Solyc12g098850.2	CDS	8.07881
BS102765	SL4.0ch12	65762708	65762714	+	7	Solyc12g098850.2	Solyc12g098850.2	CDS	17.6452
BS102766	SL4.0ch12	65762716	65762722	+	7	Solyc12g098850.2	Solyc12g098850.2	CDS	58.0614
BS102767	SL4.0ch12	65762729	65762735	+	7	Solyc12g098850.2	Solyc12g098850.2	CDS	24.3292
BS102768	SL4.0ch12	65762742	65762748	+	7	Solyc12g098850.2	Solyc12g098850.2	CDS	16.8827
BS102771	SL4.0ch12	65821393	65821399	+	7	Solyc12g098950.2	Solyc12g098950.2	CDS	25.9324
BS102772	SL4.0ch12	65821409	65821415	+	7	Solyc12g098950.2	Solyc12g098950.2	CDS	22.3574
BS102773	SL4.0ch12	65890755	65890761	+	7	Solyc12g099090.3	Solyc12g099090.3	UTR5	6.56875
BS102774	SL4.0ch12	65890762	65890768	+	7	Solyc12g099090.3	Solyc12g099090.3	UTR5	19.2119
BS102775	SL4.0ch12	65890770	65890776	+	7	Solyc12g099090.3	Solyc12g099090.3	UTR5	1.98084
BS102776	SL4.0ch12	65894684	65894690	+	7	Solyc12g099090.3	Solyc12g099090.3	UTR5	13.2651
BS102778	SL4.0ch12	65894744	65894750	+	7	Solyc12g099090.3	Solyc12g099090.3	CDS	9.63257
BS102781	SL4.0ch12	65894977	65894983	+	7	Solyc12g099090.3	Solyc12g099090.3	CDS	10.4017
BS102782	SL4.0ch12	65895202	65895208	+	7	Solyc12g099090.3	Solyc12g099090.3	CDS	7.98355
BS102783	SL4.0ch12	65895220	65895226	+	7	Solyc12g099090.3	Solyc12g099090.3	CDS	34.7376
BS102784	SL4.0ch12	65895233	65895239	+	7	Solyc12g099090.3	Solyc12g099090.3	CDS	3.24569
BS102785	SL4.0ch12	65895321	65895327	+	7	Solyc12g099090.3	Solyc12g099090.3	CDS	9.80672
BS102789	SL4.0ch12	65895817	65895823	+	7	Solyc12g099090.3	Solyc12g099090.3	CDS	10.912
BS102790	SL4.0ch12	65896065	65896071	+	7	Solyc12g099090.3	Solyc12g099090.3	CDS	9.14539
BS102791	SL4.0ch12	65896224	65896230	+	7	Solyc12g099090.3	Solyc12g099090.3	CDS	5.68646
BS102798	SL4.0ch12	65899597	65899603	+	7	Solyc12g099100.2	Solyc12g099100.2	CDS	3.37003
BS102806	SL4.0ch12	66074990	66074996	+	7	Solyc12g099370.2	Solyc12g099370.2	CDS	8.36963
BS102809	SL4.0ch12	66075070	66075076	+	7	Solyc12g099370.2	Solyc12g099370.2	CDS	18.286
BS102810	SL4.0ch12	66075082	66075088	+	7	Solyc12g099370.2	Solyc12g099370.2	CDS	5.60951
BS102812	SL4.0ch12	66075100	66075106	+	7	Solyc12g099370.2	Solyc12g099370.2	CDS	3.06044
BS102813	SL4.0ch12	66084934	66084940	+	7	Solyc12g099390.2	Solyc12g099390.2	UTR5	6.10316
BS102814	SL4.0ch12	66084967	66084973	+	7	Solyc12g099390.2	Solyc12g099390.2	CDS	3.86917
BS102815	SL4.0ch12	66084978	66084984	+	7	Solyc12g099390.2	Solyc12g099390.2	CDS	9.91194
BS102816	SL4.0ch12	66086425	66086431	+	7	Solyc12g099390.2	Solyc12g099390.2	CDS	10.3959
BS102817	SL4.0ch12	66086438	66086444	+	7	Solyc12g099390.2	Solyc12g099390.2	CDS	3.58431
BS102818	SL4.0ch12	66086477	66086483	+	7	Solyc12g099390.2	Solyc12g099390.2	CDS	11.2133
BS102821	SL4.0ch12	66088338	66088344	+	7	Solyc12g099390.2	Solyc12g099390.2	CDS	8.85021
BS102823	SL4.0ch12	66119909	66119915	+	7	Solyc12g099440.3	Solyc12g099440.3	UTR5	21.329
BS102824	SL4.0ch12	66119918	66119924	+	7	Solyc12g099440.3	Solyc12g099440.3	UTR5	5.85468
BS102826	SL4.0ch12	66120032	66120038	+	7	Solyc12g099440.3	Solyc12g099440.3	CDS	9.83566
BS102830	SL4.0ch12	66121827	66121833	+	7	Solyc12g099440.3	Solyc12g099440.3	CDS	7.60117
BS102832	SL4.0ch12	66121847	66121853	+	7	Solyc12g099440.3	Solyc12g099440.3	CDS	2.97384
BS102833	SL4.0ch12	66123846	66123852	+	7	Solyc12g099440.3	Solyc12g099440.3	CDS	9.80302
BS102844	SL4.0ch12	66226253	66226259	+	7	Solyc12g099610.1	Solyc12g099610.1	UTR3	22.2661
BS102845	SL4.0ch12	66238942	66238948	+	7	Solyc12g099650.2	Solyc12g099650.2	CDS	7.15491
BS102847	SL4.0ch12	66238965	66238971	+	7	Solyc12g099650.2	Solyc12g099650.2	CDS	12.7825
BS102849	SL4.0ch12	66239113	66239119	+	7	Solyc12g099650.2	Solyc12g099650.2	CDS	7.95051
BS102850	SL4.0ch12	66239123	66239129	+	7	Solyc12g099650.2	Solyc12g099650.2	CDS	9.71721
BS102852	SL4.0ch12	66239197	66239203	+	7	Solyc12g099650.2	Solyc12g099650.2	CDS	1.76036
BS102853	SL4.0ch12	66239210	66239216	+	7	Solyc12g099650.2	Solyc12g099650.2	CDS	11.7218
BS102854	SL4.0ch12	66251419	66251425	+	7	Solyc12g099660.2	Solyc12g099660.2	CDS	11.192
BS102870	SL4.0ch12	66436173	66436179	+	7	Solyc12g099970.2	Solyc12g099970.2	CDS	10.6649
BS102884	SL4.0ch12	66658898	66658904	+	7	Solyc12g100360.1	Solyc12g100360.1	CDS	4.94106
BS102885	SL4.0ch12	66663364	66663370	+	7	Solyc12g100360.1	Solyc12g100360.1	CDS	4.10542
BS102887	SL4.0ch12	66663832	66663838	+	7	Solyc12g100360.1	Solyc12g100360.1	CDS	10.2565
BS102894	SL4.0ch12	66674485	66674491	+	7	Solyc12g100360.1	Solyc12g100360.1	CDS	8.62885
BS102900	SL4.0ch12	70868	70874	-	7	Solyc12g005090.3	Solyc12g005090.3	UTR5	11.2777
BS102901	SL4.0ch12	70877	70883	-	7	Solyc12g005090.3	Solyc12g005090.3	UTR5	7.47565
BS102905	SL4.0ch12	80756	80762	-	7	Solyc12g005090.3	Solyc12g005090.3	UTR5	11.6447
BS102906	SL4.0ch12	80765	80771	-	7	Solyc12g005090.3	Solyc12g005090.3	UTR5	23.7962
BS102909	SL4.0ch12	81622	81628	-	7	Solyc12g005090.3	Solyc12g005090.3	UTR5	10.4687
BS102911	SL4.0ch12	81669	81675	-	7	Solyc12g005090.3	Solyc12g005090.3	UTR5	1.4416
BS102929	SL4.0ch12	181190	181196	-	7	Solyc12g005270.2	Solyc12g005270.2	CDS	22.9319
BS102930	SL4.0ch12	181200	181206	-	7	Solyc12g005270.2	Solyc12g005270.2	CDS	5.55328
BS102931	SL4.0ch12	181226	181232	-	7	Solyc12g005270.2	Solyc12g005270.2	CDS	3.36961
BS102932	SL4.0ch12	181275	181281	-	7	Solyc12g005270.2	Solyc12g005270.2	CDS	19.9799
BS102934	SL4.0ch12	181289	181295	-	7	Solyc12g005270.2	Solyc12g005270.2	CDS	14.9352
BS102935	SL4.0ch12	181308	181314	-	7	Solyc12g005270.2	Solyc12g005270.2	CDS	12.0627
BS102936	SL4.0ch12	181320	181326	-	7	Solyc12g005270.2	Solyc12g005270.2	CDS	17.4088
BS102937	SL4.0ch12	181334	181340	-	7	Solyc12g005270.2	Solyc12g005270.2	UTR5	19.0797
BS102938	SL4.0ch12	181359	181365	-	7	Solyc12g005270.2	Solyc12g005270.2	UTR5	6.73054
BS102939	SL4.0ch12	181389	181395	-	7	Solyc12g005270.2	Solyc12g005270.2	UTR5	1.69772
BS102940	SL4.0ch12	181396	181402	-	7	Solyc12g005270.2	Solyc12g005270.2	UTR5	21.4338
BS102942	SL4.0ch12	224588	224594	-	7	Solyc12g005340.3	Solyc12g005340.3	UTR3	14.368
BS102943	SL4.0ch12	224595	224601	-	7	Solyc12g005340.3	Solyc12g005340.3	UTR3	21.0549
BS102944	SL4.0ch12	224604	224610	-	7	Solyc12g005340.3	Solyc12g005340.3	UTR3	39.1109
BS102945	SL4.0ch12	224616	224622	-	7	Solyc12g005340.3	Solyc12g005340.3	UTR3	12.2226
BS102949	SL4.0ch12	226302	226308	-	7	Solyc12g005340.3	Solyc12g005340.3	CDS	4.98358
BS102951	SL4.0ch12	226379	226385	-	7	Solyc12g005340.3	Solyc12g005340.3	CDS	14.4285
BS102956	SL4.0ch12	322982	322988	-	7	Solyc12g005570.2	Solyc12g005570.2	CDS	23.6653
BS102968	SL4.0ch12	435272	435278	-	7	Solyc12g005770.3	Solyc12g005770.3	INTRON	4.22331
BS102969	SL4.0ch12	436816	436822	-	7	Solyc12g005770.3	Solyc12g005770.3	INTRON	8.11617
BS102970	SL4.0ch12	436824	436830	-	7	Solyc12g005770.3	Solyc12g005770.3	INTRON	9.32863
BS102971	SL4.0ch12	436838	436844	-	7	Solyc12g005770.3	Solyc12g005770.3	INTRON	17.1525
BS102973	SL4.0ch12	438486	438492	-	7	Solyc12g005770.3	Solyc12g005770.3	CDS	10.357
BS102975	SL4.0ch12	438514	438520	-	7	Solyc12g005770.3	Solyc12g005770.3	CDS	8.8181
BS102976	SL4.0ch12	438521	438527	-	7	Solyc12g005770.3	Solyc12g005770.3	CDS	1.85647
BS102977	SL4.0ch12	438542	438548	-	7	Solyc12g005770.3	Solyc12g005770.3	CDS	7.40466
BS102979	SL4.0ch12	438670	438676	-	7	Solyc12g005770.3	Solyc12g005770.3	UTR5	12.5746
BS102980	SL4.0ch12	438683	438689	-	7	Solyc12g005770.3	Solyc12g005770.3	UTR5	15.7327
BS102981	SL4.0ch12	438691	438697	-	7	Solyc12g005770.3	Solyc12g005770.3	UTR5	5.09385
BS102982	SL4.0ch12	438713	438719	-	7	Solyc12g005770.3	Solyc12g005770.3	UTR5	10.9233
BS102983	SL4.0ch12	438722	438728	-	7	Solyc12g005770.3	Solyc12g005770.3	UTR5	2.94691
BS102985	SL4.0ch12	503053	503059	-	7	Solyc12g005860.2	Solyc12g005860.2	CDS	2.78454
BS102987	SL4.0ch12	503071	503077	-	7	Solyc12g005860.2	Solyc12g005860.2	CDS	8.59772
BS102992	SL4.0ch12	505123	505129	-	7	Solyc12g005860.2	Solyc12g005860.2	CDS	12.6149
BS102995	SL4.0ch12	505551	505557	-	7	Solyc12g005860.2	Solyc12g005860.2	CDS	7.18063
BS102998	SL4.0ch12	506242	506248	-	7	Solyc12g005860.2	Solyc12g005860.2	CDS	8.46183
BS103002	SL4.0ch12	507898	507904	-	7	Solyc12g005860.2	Solyc12g005860.2	CDS	28.2024
BS103003	SL4.0ch12	507913	507919	-	7	Solyc12g005860.2	Solyc12g005860.2	CDS	89.8472
BS103005	SL4.0ch12	507935	507941	-	7	Solyc12g005860.2	Solyc12g005860.2	CDS	23.7349
BS103006	SL4.0ch12	507953	507959	-	7	Solyc12g005860.2	Solyc12g005860.2	CDS	5.68899
BS103008	SL4.0ch12	539743	539749	-	7	Solyc12g005900.3	Solyc12g005900.3	UTR3	20.1082
BS103010	SL4.0ch12	539757	539763	-	7	Solyc12g005900.3	Solyc12g005900.3	UTR3	23.6915
BS103013	SL4.0ch12	540511	540517	-	7	Solyc12g005900.3	Solyc12g005900.3	CDS	12.2931
BS103014	SL4.0ch12	540521	540527	-	7	Solyc12g005900.3	Solyc12g005900.3	CDS	1.06061
BS103015	SL4.0ch12	540529	540535	-	7	Solyc12g005900.3	Solyc12g005900.3	CDS	10.1143
BS103017	SL4.0ch12	541338	541344	-	7	Solyc12g005900.3	Solyc12g005900.3	CDS	0.984279
BS103018	SL4.0ch12	541382	541388	-	7	Solyc12g005900.3	Solyc12g005900.3	CDS	21.0354
BS103020	SL4.0ch12	541542	541548	-	7	Solyc12g005900.3	Solyc12g005900.3	CDS	5.42077
BS103021	SL4.0ch12	541591	541597	-	7	Solyc12g005900.3	Solyc12g005900.3	CDS	12.0455
BS103022	SL4.0ch12	541623	541629	-	7	Solyc12g005900.3	Solyc12g005900.3	CDS	14.146
BS103023	SL4.0ch12	541659	541665	-	7	Solyc12g005900.3	Solyc12g005900.3	CDS	11.1139
BS103024	SL4.0ch12	541666	541672	-	7	Solyc12g005900.3	Solyc12g005900.3	CDS	17.1164
BS103025	SL4.0ch12	541815	541821	-	7	Solyc12g005900.3	Solyc12g005900.3	CDS	24.0756
BS103026	SL4.0ch12	541823	541829	-	7	Solyc12g005900.3	Solyc12g005900.3	CDS	12.0116
BS103028	SL4.0ch12	541851	541857	-	7	Solyc12g005900.3	Solyc12g005900.3	CDS	6.64153
BS103029	SL4.0ch12	542246	542252	-	7	Solyc12g005900.3	Solyc12g005900.3	INTRON	14.5689
BS103031	SL4.0ch12	542456	542462	-	7	Solyc12g005900.3	Solyc12g005900.3	CDS	9.99546
BS103033	SL4.0ch12	542482	542488	-	7	Solyc12g005900.3	Solyc12g005900.3	CDS	20.23
BS103037	SL4.0ch12	543035	543041	-	7	Solyc12g005900.3	Solyc12g005900.3	CDS	12.9261
BS103038	SL4.0ch12	543099	543105	-	7	Solyc12g005900.3	Solyc12g005900.3	CDS	15.2768
BS103040	SL4.0ch12	543353	543359	-	7	Solyc12g005900.3	Solyc12g005900.3	CDS	5.4602
BS103041	SL4.0ch12	543363	543369	-	7	Solyc12g005900.3	Solyc12g005900.3	CDS	24.4533
BS103042	SL4.0ch12	543372	543378	-	7	Solyc12g005900.3	Solyc12g005900.3	CDS	20.8918
BS103043	SL4.0ch12	543399	543405	-	7	Solyc12g005900.3	Solyc12g005900.3	CDS	6.3851
BS103045	SL4.0ch12	543416	543422	-	7	Solyc12g005900.3	Solyc12g005900.3	CDS	10.8252
BS103046	SL4.0ch12	543423	543429	-	7	Solyc12g005900.3	Solyc12g005900.3	CDS	4.0721
BS103047	SL4.0ch12	544466	544472	-	7	Solyc12g005900.3	Solyc12g005900.3	INTRON	7.43033
BS103050	SL4.0ch12	544699	544705	-	7	Solyc12g005900.3	Solyc12g005900.3	INTRON	27.1489
BS103051	SL4.0ch12	544784	544790	-	7	Solyc12g005900.3	Solyc12g005900.3	CDS	5.25423
BS103053	SL4.0ch12	544831	544837	-	7	Solyc12g005900.3	Solyc12g005900.3	CDS	6.27344
BS103054	SL4.0ch12	544850	544856	-	7	Solyc12g005900.3	Solyc12g005900.3	CDS	9.07292
BS103055	SL4.0ch12	544908	544914	-	7	Solyc12g005900.3	Solyc12g005900.3	CDS	9.98078
BS103057	SL4.0ch12	544956	544962	-	7	Solyc12g005900.3	Solyc12g005900.3	CDS	4.29836
BS103058	SL4.0ch12	545032	545038	-	7	Solyc12g005900.3	Solyc12g005900.3	CDS	7.91582
BS103060	SL4.0ch12	545059	545065	-	7	Solyc12g005900.3	Solyc12g005900.3	CDS	13.1468
BS103061	SL4.0ch12	545069	545075	-	7	Solyc12g005900.3	Solyc12g005900.3	CDS	26.1488
BS103063	SL4.0ch12	545257	545263	-	7	Solyc12g005900.3	Solyc12g005900.3	UTR5	4.64007
BS103066	SL4.0ch12	609881	609887	-	7	Solyc12g005980.2	Solyc12g005980.2	UTR3	13.194
BS103067	SL4.0ch12	609993	609999	-	7	Solyc12g005980.2	Solyc12g005980.2	CDS	14.2721
BS103068	SL4.0ch12	610001	610007	-	7	Solyc12g005980.2	Solyc12g005980.2	CDS	10.6416
BS103069	SL4.0ch12	610012	610018	-	7	Solyc12g005980.2	Solyc12g005980.2	CDS	39.3671
BS103070	SL4.0ch12	610049	610055	-	7	Solyc12g005980.2	Solyc12g005980.2	CDS	22.6425
BS103071	SL4.0ch12	610103	610109	-	7	Solyc12g005980.2	Solyc12g005980.2	CDS	58.5725
BS103072	SL4.0ch12	610115	610121	-	7	Solyc12g005980.2	Solyc12g005980.2	CDS	106.442
BS103074	SL4.0ch12	610129	610135	-	7	Solyc12g005980.2	Solyc12g005980.2	INTRON	10.0275
BS103077	SL4.0ch12	610256	610262	-	7	Solyc12g005980.2	Solyc12g005980.2	INTRON	14.3772
BS103078	SL4.0ch12	610263	610269	-	7	Solyc12g005980.2	Solyc12g005980.2	INTRON	6.42555
BS103079	SL4.0ch12	610354	610360	-	7	Solyc12g005980.2	Solyc12g005980.2	INTRON	7.31471
BS103080	SL4.0ch12	610361	610367	-	7	Solyc12g005980.2	Solyc12g005980.2	INTRON	10.9924
BS103082	SL4.0ch12	610480	610486	-	7	Solyc12g005980.2	Solyc12g005980.2	INTRON	4.19571
BS103083	SL4.0ch12	610666	610672	-	7	Solyc12g005980.2	Solyc12g005980.2	CDS	42.9248
BS103084	SL4.0ch12	610679	610685	-	7	Solyc12g005980.2	Solyc12g005980.2	CDS	22.6127
BS103085	SL4.0ch12	610691	610697	-	7	Solyc12g005980.2	Solyc12g005980.2	CDS	24.3418
BS103088	SL4.0ch12	610817	610823	-	7	Solyc12g005980.2	Solyc12g005980.2	CDS	9.91041
BS103090	SL4.0ch12	610962	610968	-	7	Solyc12g005980.2	Solyc12g005980.2	CDS	52.6095
BS103091	SL4.0ch12	610978	610984	-	7	Solyc12g005980.2	Solyc12g005980.2	CDS	30.1635
BS103092	SL4.0ch12	610985	610991	-	7	Solyc12g005980.2	Solyc12g005980.2	CDS	20.4041
BS103093	SL4.0ch12	611005	611011	-	7	Solyc12g005980.2	Solyc12g005980.2	CDS	28.2398
BS103094	SL4.0ch12	611014	611020	-	7	Solyc12g005980.2	Solyc12g005980.2	CDS	3.61148
BS103095	SL4.0ch12	611054	611060	-	7	Solyc12g005980.2	Solyc12g005980.2	CDS	31.7044
BS103097	SL4.0ch12	611069	611075	-	7	Solyc12g005980.2	Solyc12g005980.2	CDS	26.7584
BS103098	SL4.0ch12	611085	611091	-	7	Solyc12g005980.2	Solyc12g005980.2	CDS	6.2548
BS103099	SL4.0ch12	611203	611209	-	7	Solyc12g005980.2	Solyc12g005980.2	CDS	2.88689
BS103100	SL4.0ch12	611212	611218	-	7	Solyc12g005980.2	Solyc12g005980.2	CDS	14.3563
BS103101	SL4.0ch12	611259	611265	-	7	Solyc12g005980.2	Solyc12g005980.2	CDS	12.1613
BS103102	SL4.0ch12	611285	611291	-	7	Solyc12g005980.2	Solyc12g005980.2	CDS	11.3959
BS103103	SL4.0ch12	611295	611301	-	7	Solyc12g005980.2	Solyc12g005980.2	CDS	4.82202
BS103104	SL4.0ch12	611340	611346	-	7	Solyc12g005980.2	Solyc12g005980.2	CDS	28.0037
BS103105	SL4.0ch12	611347	611353	-	7	Solyc12g005980.2	Solyc12g005980.2	CDS	19.6719
BS103106	SL4.0ch12	611428	611434	-	7	Solyc12g005980.2	Solyc12g005980.2	CDS	64.2058
BS103107	SL4.0ch12	611439	611445	-	7	Solyc12g005980.2	Solyc12g005980.2	CDS	65.4309
BS103108	SL4.0ch12	611447	611453	-	7	Solyc12g005980.2	Solyc12g005980.2	CDS	10.9307
BS103109	SL4.0ch12	611495	611501	-	7	Solyc12g005980.2	Solyc12g005980.2	CDS	10.0681
BS103110	SL4.0ch12	611503	611509	-	7	Solyc12g005980.2	Solyc12g005980.2	CDS	20.0744
BS103111	SL4.0ch12	611521	611527	-	7	Solyc12g005980.2	Solyc12g005980.2	CDS	24.388
BS103112	SL4.0ch12	611571	611577	-	7	Solyc12g005980.2	Solyc12g005980.2	CDS	16.0557
BS103113	SL4.0ch12	611578	611584	-	7	Solyc12g005980.2	Solyc12g005980.2	CDS	27.5936
BS103114	SL4.0ch12	611668	611674	-	7	Solyc12g005980.2	Solyc12g005980.2	CDS	11.1722
BS103115	SL4.0ch12	611690	611696	-	7	Solyc12g005980.2	Solyc12g005980.2	CDS	77.5288
BS103116	SL4.0ch12	611761	611767	-	7	Solyc12g005980.2	Solyc12g005980.2	CDS	10.0166
BS103117	SL4.0ch12	611768	611774	-	7	Solyc12g005980.2	Solyc12g005980.2	CDS	6.37329
BS103119	SL4.0ch12	611802	611808	-	7	Solyc12g005980.2	Solyc12g005980.2	CDS	14.8857
BS103121	SL4.0ch12	611903	611909	-	7	Solyc12g005980.2	Solyc12g005980.2	INTRON	14.4034
BS103122	SL4.0ch12	611910	611916	-	7	Solyc12g005980.2	Solyc12g005980.2	INTRON	43.1617
BS103123	SL4.0ch12	611918	611924	-	7	Solyc12g005980.2	Solyc12g005980.2	INTRON	43.1692
BS103124	SL4.0ch12	612006	612012	-	7	Solyc12g005980.2	Solyc12g005980.2	CDS	9.07022
BS103125	SL4.0ch12	612016	612022	-	7	Solyc12g005980.2	Solyc12g005980.2	CDS	23.9534
BS103126	SL4.0ch12	612023	612029	-	7	Solyc12g005980.2	Solyc12g005980.2	CDS	38.8607
BS103127	SL4.0ch12	612032	612038	-	7	Solyc12g005980.2	Solyc12g005980.2	CDS	15.8405
BS103128	SL4.0ch12	612160	612166	-	7	Solyc12g005980.2	Solyc12g005980.2	INTRON	5.44783
BS103129	SL4.0ch12	612228	612234	-	7	Solyc12g005980.2	Solyc12g005980.2	CDS	12.1197
BS103130	SL4.0ch12	612235	612241	-	7	Solyc12g005980.2	Solyc12g005980.2	CDS	49.2119
BS103132	SL4.0ch12	612251	612257	-	7	Solyc12g005980.2	Solyc12g005980.2	CDS	61.3617
BS103133	SL4.0ch12	612396	612402	-	7	Solyc12g005980.2	Solyc12g005980.2	INTRON	18.9306
BS103134	SL4.0ch12	612626	612632	-	7	Solyc12g005980.2	Solyc12g005980.2	CDS	12.4661
BS103135	SL4.0ch12	612637	612643	-	7	Solyc12g005980.2	Solyc12g005980.2	CDS	166.933
BS103136	SL4.0ch12	612678	612684	-	7	Solyc12g005980.2	Solyc12g005980.2	CDS	2.60383
BS103137	SL4.0ch12	612827	612833	-	7	Solyc12g005980.2	Solyc12g005980.2	CDS	26.6719
BS103138	SL4.0ch12	612839	612845	-	7	Solyc12g005980.2	Solyc12g005980.2	CDS	28.4905
BS103139	SL4.0ch12	612846	612852	-	7	Solyc12g005980.2	Solyc12g005980.2	CDS	13.3332
BS103140	SL4.0ch12	612855	612861	-	7	Solyc12g005980.2	Solyc12g005980.2	CDS	5.2433
BS103141	SL4.0ch12	612868	612874	-	7	Solyc12g005980.2	Solyc12g005980.2	CDS	22.6465
BS103142	SL4.0ch12	613572	613578	-	7	Solyc12g005980.2	Solyc12g005980.2	INTRON	7.58821
BS103143	SL4.0ch12	613663	613669	-	7	Solyc12g005980.2	Solyc12g005980.2	CDS	38.1403
BS103144	SL4.0ch12	613671	613677	-	7	Solyc12g005980.2	Solyc12g005980.2	CDS	174.232
BS103145	SL4.0ch12	613680	613686	-	7	Solyc12g005980.2	Solyc12g005980.2	CDS	89.1866
BS103146	SL4.0ch12	613690	613696	-	7	Solyc12g005980.2	Solyc12g005980.2	CDS	38.3242
BS103147	SL4.0ch12	613785	613791	-	7	Solyc12g005980.2	Solyc12g005980.2	CDS	4.07447
BS103148	SL4.0ch12	613814	613820	-	7	Solyc12g005980.2	Solyc12g005980.2	CDS	4.29902
BS103149	SL4.0ch12	613833	613839	-	7	Solyc12g005980.2	Solyc12g005980.2	CDS	63.8561
BS103150	SL4.0ch12	613989	613995	-	7	Solyc12g005980.2	Solyc12g005980.2	INTRON	6.78244
BS103151	SL4.0ch12	613996	614002	-	7	Solyc12g005980.2	Solyc12g005980.2	INTRON	22.7276
BS103152	SL4.0ch12	614015	614021	-	7	Solyc12g005980.2	Solyc12g005980.2	INTRON	3.30636
BS103155	SL4.0ch12	614088	614094	-	7	Solyc12g005980.2	Solyc12g005980.2	INTRON	7.73259
BS103157	SL4.0ch12	614329	614335	-	7	Solyc12g005980.2	Solyc12g005980.2	CDS	39.5431
BS103158	SL4.0ch12	614341	614347	-	7	Solyc12g005980.2	Solyc12g005980.2	CDS	50.8462
BS103159	SL4.0ch12	614409	614415	-	7	Solyc12g005980.2	Solyc12g005980.2	CDS	55.267
BS103160	SL4.0ch12	614423	614429	-	7	Solyc12g005980.2	Solyc12g005980.2	CDS	20.1926
BS103161	SL4.0ch12	614441	614447	-	7	Solyc12g005980.2	Solyc12g005980.2	CDS	126.521
BS103163	SL4.0ch12	614457	614463	-	7	Solyc12g005980.2	Solyc12g005980.2	CDS	82.5299
BS103164	SL4.0ch12	614816	614822	-	7	Solyc12g005980.2	Solyc12g005980.2	INTRON	12.9917
BS103165	SL4.0ch12	614836	614842	-	7	Solyc12g005980.2	Solyc12g005980.2	INTRON	5.8938
BS103166	SL4.0ch12	615043	615049	-	7	Solyc12g005980.2	Solyc12g005980.2	INTRON	1.6715
BS103168	SL4.0ch12	615147	615153	-	7	Solyc12g005980.2	Solyc12g005980.2	INTRON	46.0422
BS103169	SL4.0ch12	615168	615174	-	7	Solyc12g005980.2	Solyc12g005980.2	INTRON	31.2098
BS103171	SL4.0ch12	615280	615286	-	7	Solyc12g005980.2	Solyc12g005980.2	INTRON	52.4732
BS103172	SL4.0ch12	615293	615299	-	7	Solyc12g005980.2	Solyc12g005980.2	INTRON	23.4949
BS103173	SL4.0ch12	615332	615338	-	7	Solyc12g005980.2	Solyc12g005980.2	INTRON	35.8332
BS103176	SL4.0ch12	615942	615948	-	7	Solyc12g005980.2	Solyc12g005980.2	INTRON	9.85283
BS103179	SL4.0ch12	615994	616000	-	7	Solyc12g005980.2	Solyc12g005980.2	INTRON	5.12925
BS103180	SL4.0ch12	616001	616007	-	7	Solyc12g005980.2	Solyc12g005980.2	INTRON	3.52048
BS103181	SL4.0ch12	616127	616133	-	7	Solyc12g005980.2	Solyc12g005980.2	UTR5	20.6142
BS103182	SL4.0ch12	616153	616159	-	7	Solyc12g005980.2	Solyc12g005980.2	UTR5	57.066
BS103183	SL4.0ch12	616162	616168	-	7	Solyc12g005980.2	Solyc12g005980.2	UTR5	29.2151
BS103184	SL4.0ch12	616175	616181	-	7	Solyc12g005980.2	Solyc12g005980.2	UTR5	21.8887
BS103185	SL4.0ch12	616202	616208	-	7	Solyc12g005980.2	Solyc12g005980.2	UTR5	9.66596
BS103186	SL4.0ch12	616214	616220	-	7	Solyc12g005980.2	Solyc12g005980.2	UTR5	47.9987
BS103187	SL4.0ch12	616222	616228	-	7	Solyc12g005980.2	Solyc12g005980.2	UTR5	4.07156
BS103193	SL4.0ch12	768223	768229	-	7	Solyc12g006240.2	Solyc12g006240.2	INTRON	8.39744
BS103196	SL4.0ch12	811520	811526	-	7	Solyc12g006290.2	Solyc12g006290.2	CDS	8.77272
BS103198	SL4.0ch12	851502	851508	-	7	Solyc12g006320.3	Solyc12g006320.3	CDS	5.06684
BS103199	SL4.0ch12	853371	853377	-	7	Solyc12g006320.3	Solyc12g006320.3	CDS	3.38174
BS103200	SL4.0ch12	890224	890230	-	7	Solyc12g006370.3	Solyc12g006370.3	CDS	6.66372
BS103201	SL4.0ch12	890272	890278	-	7	Solyc12g006370.3	Solyc12g006370.3	CDS	4.47083
BS103206	SL4.0ch12	890809	890815	-	7	Solyc12g006370.3	Solyc12g006370.3	CDS	4.34636
BS103207	SL4.0ch12	890942	890948	-	7	Solyc12g006370.3	Solyc12g006370.3	CDS	4.43138
BS103208	SL4.0ch12	890955	890961	-	7	Solyc12g006370.3	Solyc12g006370.3	CDS	1.69534
BS103209	SL4.0ch12	890964	890970	-	7	Solyc12g006370.3	Solyc12g006370.3	CDS	17.159
BS103212	SL4.0ch12	892585	892591	-	7	Solyc12g006370.3	Solyc12g006370.3	INTRON	9.49947
BS103213	SL4.0ch12	892598	892604	-	7	Solyc12g006370.3	Solyc12g006370.3	CDS	8.59367
BS103214	SL4.0ch12	892609	892615	-	7	Solyc12g006370.3	Solyc12g006370.3	CDS	4.37661
BS103217	SL4.0ch12	892883	892889	-	7	Solyc12g006370.3	Solyc12g006370.3	CDS	12.3641
BS103221	SL4.0ch12	892958	892964	-	7	Solyc12g006370.3	Solyc12g006370.3	CDS	7.30432
BS103222	SL4.0ch12	893110	893116	-	7	Solyc12g006370.3	Solyc12g006370.3	CDS	27.8111
BS103223	SL4.0ch12	893132	893138	-	7	Solyc12g006370.3	Solyc12g006370.3	CDS	4.46802
BS103224	SL4.0ch12	893139	893145	-	7	Solyc12g006370.3	Solyc12g006370.3	CDS	4.75331
BS103225	SL4.0ch12	893285	893291	-	7	Solyc12g006370.3	Solyc12g006370.3	CDS	12.234
BS103226	SL4.0ch12	893292	893298	-	7	Solyc12g006370.3	Solyc12g006370.3	CDS	11.6699
BS103227	SL4.0ch12	893304	893310	-	7	Solyc12g006370.3	Solyc12g006370.3	CDS	23.0451
BS103228	SL4.0ch12	893311	893317	-	7	Solyc12g006370.3	Solyc12g006370.3	CDS	12.2613
BS103229	SL4.0ch12	893329	893335	-	7	Solyc12g006370.3	Solyc12g006370.3	CDS	5.23206
BS103230	SL4.0ch12	893339	893345	-	7	Solyc12g006370.3	Solyc12g006370.3	CDS	11.1715
BS103231	SL4.0ch12	893347	893353	-	7	Solyc12g006370.3	Solyc12g006370.3	CDS	2.92082
BS103233	SL4.0ch12	893362	893368	-	7	Solyc12g006370.3	Solyc12g006370.3	CDS	16.9649
BS103237	SL4.0ch12	896923	896929	-	7	Solyc12g006380.2	Solyc12g006380.2	CDS	4.50018
BS103239	SL4.0ch12	897655	897661	-	7	Solyc12g006380.2	Solyc12g006380.2	CDS	15.9132
BS103241	SL4.0ch12	897683	897689	-	7	Solyc12g006380.2	Solyc12g006380.2	CDS	9.71836
BS103243	SL4.0ch12	897818	897824	-	7	Solyc12g006380.2	Solyc12g006380.2	CDS	4.84851
BS103244	SL4.0ch12	897828	897834	-	7	Solyc12g006380.2	Solyc12g006380.2	CDS	10.9155
BS103245	SL4.0ch12	897847	897853	-	7	Solyc12g006380.2	Solyc12g006380.2	CDS	3.96383
BS103246	SL4.0ch12	910263	910269	-	7	Solyc12g006410.3	Solyc12g006410.3	INTRON	5.30806
BS103247	SL4.0ch12	910271	910277	-	7	Solyc12g006410.3	Solyc12g006410.3	INTRON	6.31482
BS103248	SL4.0ch12	910304	910310	-	7	Solyc12g006410.3	Solyc12g006410.3	INTRON	10.683
BS103253	SL4.0ch12	911106	911112	-	7	Solyc12g006420.2	Solyc12g006420.2	CDS	6.41725
BS103254	SL4.0ch12	911229	911235	-	7	Solyc12g006420.2	Solyc12g006420.2	CDS	12.22
BS103256	SL4.0ch12	911244	911250	-	7	Solyc12g006420.2	Solyc12g006420.2	CDS	8.70624
BS103260	SL4.0ch12	911708	911714	-	7	Solyc12g006420.2	Solyc12g006420.2	CDS	2.67263
BS103262	SL4.0ch12	912601	912607	-	7	Solyc12g006420.2	Solyc12g006420.2	CDS	2.89245
BS103267	SL4.0ch12	915995	916001	-	7	Solyc12g006420.2	Solyc12g006420.2	CDS	25.6565
BS103269	SL4.0ch12	916025	916031	-	7	Solyc12g006420.2	Solyc12g006420.2	CDS	27.3363
BS103281	SL4.0ch12	1172405	1172411	-	7	Solyc12g006700.3	Solyc12g006700.3	CDS	4.56441
BS103284	SL4.0ch12	1174249	1174255	-	7	Solyc12g006705.1	Solyc12g006705.1	INTRON	9.15268
BS103288	SL4.0ch12	1175856	1175862	-	7	Solyc12g006705.1	Solyc12g006705.1	CDS	5.26451
BS103289	SL4.0ch12	1175880	1175886	-	7	Solyc12g006705.1	Solyc12g006705.1	CDS	11.7302
BS103291	SL4.0ch12	1175926	1175932	-	7	Solyc12g006705.1	Solyc12g006705.1	UTR5	4.89032
BS103294	SL4.0ch12	1345623	1345629	-	7	Solyc12g006920.2	Solyc12g006920.2	CDS	19.0088
BS103297	SL4.0ch12	1346363	1346369	-	7	Solyc12g006920.2	Solyc12g006920.2	CDS	11.844
BS103302	SL4.0ch12	1346744	1346750	-	7	Solyc12g006920.2	Solyc12g006920.2	UTR5	2.2451
BS103303	SL4.0ch12	1346754	1346760	-	7	Solyc12g006920.2	Solyc12g006920.2	UTR5	19.9865
BS103307	SL4.0ch12	1347461	1347467	-	7	Solyc12g006920.2	Solyc12g006920.2	UTR5	2.45404
BS103309	SL4.0ch12	1347598	1347604	-	7	Solyc12g006920.2	Solyc12g006920.2	UTR5	8.21893
BS103312	SL4.0ch12	1348170	1348176	-	7	Solyc12g006920.2	Solyc12g006920.2	UTR5	9.75917
BS103316	SL4.0ch12	1353234	1353240	-	7	Solyc12g006930.2	Solyc12g006930.2	CDS	5.32829
BS103317	SL4.0ch12	1353248	1353254	-	7	Solyc12g006930.2	Solyc12g006930.2	CDS	20.8301
BS103318	SL4.0ch12	1353255	1353261	-	7	Solyc12g006930.2	Solyc12g006930.2	CDS	22.7584
BS103319	SL4.0ch12	1353281	1353287	-	7	Solyc12g006930.2	Solyc12g006930.2	CDS	18.1835
BS103320	SL4.0ch12	1353389	1353395	-	7	Solyc12g006930.2	Solyc12g006930.2	CDS	9.2293
BS103321	SL4.0ch12	1353396	1353402	-	7	Solyc12g006930.2	Solyc12g006930.2	CDS	11.2071
BS103323	SL4.0ch12	1354029	1354035	-	7	Solyc12g006930.2	Solyc12g006930.2	INTRON	12.0669
BS103327	SL4.0ch12	1354529	1354535	-	7	Solyc12g006930.2	Solyc12g006930.2	CDS	15.6813
BS103329	SL4.0ch12	1354669	1354675	-	7	Solyc12g006930.2	Solyc12g006930.2	CDS	16.248
BS103330	SL4.0ch12	1354717	1354723	-	7	Solyc12g006930.2	Solyc12g006930.2	CDS	19.7072
BS103331	SL4.0ch12	1354733	1354739	-	7	Solyc12g006930.2	Solyc12g006930.2	CDS	5.10656
BS103332	SL4.0ch12	1354754	1354760	-	7	Solyc12g006930.2	Solyc12g006930.2	CDS	5.78486
BS103334	SL4.0ch12	1354769	1354775	-	7	Solyc12g006930.2	Solyc12g006930.2	CDS	1.51634
BS103336	SL4.0ch12	1355979	1355985	-	7	Solyc12g006930.2	Solyc12g006930.2	CDS	13.0133
BS103338	SL4.0ch12	1355998	1356004	-	7	Solyc12g006930.2	Solyc12g006930.2	CDS	10.5762
BS103339	SL4.0ch12	1356062	1356068	-	7	Solyc12g006930.2	Solyc12g006930.2	CDS	12.4653
BS103340	SL4.0ch12	1356080	1356086	-	7	Solyc12g006930.2	Solyc12g006930.2	CDS	20.8698
BS103343	SL4.0ch12	1356316	1356322	-	7	Solyc12g006930.2	Solyc12g006930.2	CDS	12.1734
BS103344	SL4.0ch12	1356330	1356336	-	7	Solyc12g006930.2	Solyc12g006930.2	CDS	6.60181
BS103346	SL4.0ch12	1356415	1356421	-	7	Solyc12g006930.2	Solyc12g006930.2	CDS	6.7747
BS103348	SL4.0ch12	1356638	1356644	-	7	Solyc12g006930.2	Solyc12g006930.2	CDS	17.0473
BS103349	SL4.0ch12	1356652	1356658	-	7	Solyc12g006930.2	Solyc12g006930.2	CDS	24.9553
BS103350	SL4.0ch12	1356675	1356681	-	7	Solyc12g006930.2	Solyc12g006930.2	CDS	9.03472
BS103351	SL4.0ch12	1356782	1356788	-	7	Solyc12g006930.2	Solyc12g006930.2	UTR5	7.94157
BS103352	SL4.0ch12	1356790	1356796	-	7	Solyc12g006930.2	Solyc12g006930.2	UTR5	3.34249
BS103353	SL4.0ch12	1428745	1428751	-	7	Solyc12g006990.2	Solyc12g006990.2	CDS	2.8064
BS103356	SL4.0ch12	1428820	1428826	-	7	Solyc12g006990.2	Solyc12g006990.2	CDS	14.6188
BS103357	SL4.0ch12	1429319	1429325	-	7	Solyc12g006990.2	Solyc12g006990.2	CDS	17.626
BS103358	SL4.0ch12	1430260	1430266	-	7	Solyc12g006990.2	Solyc12g006990.2	CDS	12.1122
BS103359	SL4.0ch12	1431264	1431270	-	7	Solyc12g006990.2	Solyc12g006990.2	CDS	4.823
BS103360	SL4.0ch12	1431272	1431278	-	7	Solyc12g006990.2	Solyc12g006990.2	CDS	5.76516
BS103361	SL4.0ch12	1431280	1431286	-	7	Solyc12g006990.2	Solyc12g006990.2	CDS	3.51752
BS103362	SL4.0ch12	1431294	1431300	-	7	Solyc12g006990.2	Solyc12g006990.2	CDS	11.0619
BS103367	SL4.0ch12	1432516	1432522	-	7	Solyc12g006990.2	Solyc12g006990.2	CDS	5.58524
BS103370	SL4.0ch12	1436784	1436790	-	7	Solyc12g006990.2	Solyc12g006990.2	CDS	6.19889
BS103371	SL4.0ch12	1437752	1437758	-	7	Solyc12g006990.2	Solyc12g006990.2	UTR5	15.223
BS103374	SL4.0ch12	1437809	1437815	-	7	Solyc12g006990.2	Solyc12g006990.2	UTR5	4.38394
BS103375	SL4.0ch12	1437820	1437826	-	7	Solyc12g006990.2	Solyc12g006990.2	UTR5	42.1213
BS103376	SL4.0ch12	1437830	1437836	-	7	Solyc12g006990.2	Solyc12g006990.2	UTR5	14.1498
BS103379	SL4.0ch12	1497212	1497218	-	7	Solyc12g007045.1	Solyc12g007045.1	CDS	18.8701
BS103380	SL4.0ch12	1497224	1497230	-	7	Solyc12g007045.1	Solyc12g007045.1	CDS	17.0166
BS103382	SL4.0ch12	1497645	1497651	-	7	Solyc12g007045.1	Solyc12g007045.1	CDS	2.38615
BS103383	SL4.0ch12	1497657	1497663	-	7	Solyc12g007045.1	Solyc12g007045.1	CDS	29.1862
BS103385	SL4.0ch12	1497677	1497683	-	7	Solyc12g007045.1	Solyc12g007045.1	CDS	9.21697
BS103397	SL4.0ch12	1542441	1542447	-	7	Solyc12g007090.2	Solyc12g007090.2	CDS	10.6061
BS103400	SL4.0ch12	1545409	1545415	-	7	Solyc12g007100.2	Solyc12g007100.2	CDS	9.73815
BS103402	SL4.0ch12	1545773	1545779	-	7	Solyc12g007100.2	Solyc12g007100.2	CDS	5.12704
BS103405	SL4.0ch12	1547242	1547248	-	7	Solyc12g007100.2	Solyc12g007100.2	CDS	9.55767
BS103463	SL4.0ch12	1578072	1578078	-	7	Solyc12g007130.2	Solyc12g007130.2	CDS	5.89959
BS103465	SL4.0ch12	1581950	1581956	-	7	Solyc12g007130.2	Solyc12g007130.2	CDS	2.72188
BS103466	SL4.0ch12	1581957	1581963	-	7	Solyc12g007130.2	Solyc12g007130.2	CDS	8.03512
BS103467	SL4.0ch12	1581998	1582004	-	7	Solyc12g007130.2	Solyc12g007130.2	CDS	4.66122
BS103470	SL4.0ch12	1623681	1623687	-	7	Solyc12g007180.2	Solyc12g007180.2	CDS	5.14316
BS103471	SL4.0ch12	1623696	1623702	-	7	Solyc12g007180.2	Solyc12g007180.2	CDS	2.01965
BS103475	SL4.0ch12	1630102	1630108	-	7	Solyc12g007180.2	Solyc12g007180.2	CDS	13.4582
BS103476	SL4.0ch12	1631294	1631300	-	7	Solyc12g007190.2	Solyc12g007190.2	CDS	2.49082
BS103477	SL4.0ch12	1631303	1631309	-	7	Solyc12g007190.2	Solyc12g007190.2	CDS	4.32812
BS103478	SL4.0ch12	1631319	1631325	-	7	Solyc12g007190.2	Solyc12g007190.2	CDS	6.57047
BS103479	SL4.0ch12	1631429	1631435	-	7	Solyc12g007190.2	Solyc12g007190.2	CDS	6.71147
BS103482	SL4.0ch12	1631851	1631857	-	7	Solyc12g007190.2	Solyc12g007190.2	UTR5	9.92443
BS103491	SL4.0ch12	1841636	1841642	-	7	Solyc12g008360.2	Solyc12g008360.2	CDS	5.06966
BS103492	SL4.0ch12	1841645	1841651	-	7	Solyc12g008360.2	Solyc12g008360.2	CDS	9.43311
BS103495	SL4.0ch12	1843606	1843612	-	7	Solyc12g008360.2	Solyc12g008360.2	CDS	7.36891
BS103500	SL4.0ch12	1843933	1843939	-	7	Solyc12g008360.2	Solyc12g008360.2	CDS	13.3565
BS103502	SL4.0ch12	1846175	1846181	-	7	Solyc12g008360.2	Solyc12g008360.2	CDS	11.6304
BS103503	SL4.0ch12	1846330	1846336	-	7	Solyc12g008360.2	Solyc12g008360.2	CDS	15.776
BS103505	SL4.0ch12	1846517	1846523	-	7	Solyc12g008360.2	Solyc12g008360.2	CDS	11.3275
BS103506	SL4.0ch12	1846555	1846561	-	7	Solyc12g008360.2	Solyc12g008360.2	CDS	4.09507
BS103507	SL4.0ch12	1846562	1846568	-	7	Solyc12g008360.2	Solyc12g008360.2	CDS	7.81081
BS103508	SL4.0ch12	1846794	1846800	-	7	Solyc12g008360.2	Solyc12g008360.2	CDS	11.9481
BS103511	SL4.0ch12	1847034	1847040	-	7	Solyc12g008360.2	Solyc12g008360.2	CDS	5.66773
BS103512	SL4.0ch12	1847247	1847253	-	7	Solyc12g008360.2	Solyc12g008360.2	CDS	11.3822
BS103513	SL4.0ch12	1847255	1847261	-	7	Solyc12g008360.2	Solyc12g008360.2	CDS	26.9698
BS103518	SL4.0ch12	1848969	1848975	-	7	Solyc12g008360.2	Solyc12g008360.2	CDS	4.7608
BS103520	SL4.0ch12	1849174	1849180	-	7	Solyc12g008360.2	Solyc12g008360.2	CDS	17.1906
BS103521	SL4.0ch12	1849185	1849191	-	7	Solyc12g008360.2	Solyc12g008360.2	CDS	39.3525
BS103522	SL4.0ch12	1849196	1849202	-	7	Solyc12g008360.2	Solyc12g008360.2	CDS	8.4976
BS103523	SL4.0ch12	1849206	1849212	-	7	Solyc12g008360.2	Solyc12g008360.2	CDS	21.5536
BS103524	SL4.0ch12	1849257	1849263	-	7	Solyc12g008360.2	Solyc12g008360.2	CDS	25.7183
BS103525	SL4.0ch12	1849270	1849276	-	7	Solyc12g008360.2	Solyc12g008360.2	CDS	10.6723
BS103526	SL4.0ch12	1849282	1849288	-	7	Solyc12g008360.2	Solyc12g008360.2	UTR5	22.008
BS103530	SL4.0ch12	1949193	1949199	-	7	Solyc12g008490.2	Solyc12g008490.2	CDS	11.8756
BS103531	SL4.0ch12	1952799	1952805	-	7	Solyc12g008490.2	Solyc12g008490.2	UTR5	19.3223
BS103533	SL4.0ch12	1952835	1952841	-	7	Solyc12g008490.2	Solyc12g008490.2	UTR5	6.7503
BS103540	SL4.0ch12	2030697	2030703	-	7	Solyc12g008590.3	Solyc12g008590.3	CDS	31.4265
BS103541	SL4.0ch12	2030704	2030710	-	7	Solyc12g008590.3	Solyc12g008590.3	CDS	9.25886
BS103542	SL4.0ch12	2030734	2030740	-	7	Solyc12g008590.3	Solyc12g008590.3	CDS	8.1704
BS103543	SL4.0ch12	2030747	2030753	-	7	Solyc12g008590.3	Solyc12g008590.3	CDS	28.3672
BS103544	SL4.0ch12	2030764	2030770	-	7	Solyc12g008590.3	Solyc12g008590.3	CDS	22.2929
BS103546	SL4.0ch12	2060858	2060864	-	7	Solyc12g008630.2	Solyc12g008630.2	INTRON	4.18204
BS103548	SL4.0ch12	2061433	2061439	-	7	Solyc12g008630.2	Solyc12g008630.2	CDS	10.8418
BS103550	SL4.0ch12	2063059	2063065	-	7	Solyc12g008630.2	Solyc12g008630.2	CDS	1.98279
BS103552	SL4.0ch12	2063222	2063228	-	7	Solyc12g008630.2	Solyc12g008630.2	CDS	3.90688
BS103557	SL4.0ch12	2064101	2064107	-	7	Solyc12g008630.2	Solyc12g008630.2	CDS	10.1408
BS103561	SL4.0ch12	2065716	2065722	-	7	Solyc12g008630.2	Solyc12g008630.2	UTR5	29.2028
BS103562	SL4.0ch12	2065727	2065733	-	7	Solyc12g008630.2	Solyc12g008630.2	UTR5	22.7054
BS103568	SL4.0ch12	2120558	2120564	-	7	Solyc12g008700.3	Solyc12g008700.3	CDS	10.0306
BS103569	SL4.0ch12	2120577	2120583	-	7	Solyc12g008700.3	Solyc12g008700.3	CDS	13.6438
BS103571	SL4.0ch12	2122131	2122137	-	7	Solyc12g008700.3	Solyc12g008700.3	UTR5	4.18962
BS103572	SL4.0ch12	2122141	2122147	-	7	Solyc12g008700.3	Solyc12g008700.3	UTR5	61.2982
BS103573	SL4.0ch12	2122152	2122158	-	7	Solyc12g008700.3	Solyc12g008700.3	UTR5	12.0326
BS103574	SL4.0ch12	2122161	2122167	-	7	Solyc12g008700.3	Solyc12g008700.3	UTR5	31.9215
BS103580	SL4.0ch12	2205453	2205459	-	7	Solyc12g008810.2	Solyc12g008810.2	UTR5	3.35196
BS103585	SL4.0ch12	2246478	2246484	-	7	Solyc12g008860.3	Solyc12g008860.3	CDS	5.51816
BS103586	SL4.0ch12	2246499	2246505	-	7	Solyc12g008860.3	Solyc12g008860.3	CDS	18.8671
BS103588	SL4.0ch12	2246668	2246674	-	7	Solyc12g008860.3	Solyc12g008860.3	CDS	17.3376
BS103589	SL4.0ch12	2246681	2246687	-	7	Solyc12g008860.3	Solyc12g008860.3	CDS	30.0788
BS103592	SL4.0ch12	2301262	2301268	-	7	Solyc12g008940.2	Solyc12g008940.2	UTR5	6.02736
BS103593	SL4.0ch12	2321006	2321012	-	7	Solyc12g008970.3	Solyc12g008970.3	UTR3	25.7165
BS103594	SL4.0ch12	2321108	2321114	-	7	Solyc12g008970.3	Solyc12g008970.3	CDS	18.7991
BS103598	SL4.0ch12	2321665	2321671	-	7	Solyc12g008970.3	Solyc12g008970.3	CDS	4.84156
BS103602	SL4.0ch12	2323090	2323096	-	7	Solyc12g008970.3	Solyc12g008970.3	CDS	2.35875
BS103603	SL4.0ch12	2323099	2323105	-	7	Solyc12g008970.3	Solyc12g008970.3	CDS	10.3763
BS103607	SL4.0ch12	2323890	2323896	-	7	Solyc12g008970.3	Solyc12g008970.3	CDS	17.4619
BS103608	SL4.0ch12	2323898	2323904	-	7	Solyc12g008970.3	Solyc12g008970.3	CDS	18.7667
BS103609	SL4.0ch12	2323939	2323945	-	7	Solyc12g008970.3	Solyc12g008970.3	CDS	22.0019
BS103610	SL4.0ch12	2323952	2323958	-	7	Solyc12g008970.3	Solyc12g008970.3	CDS	9.71039
BS103611	SL4.0ch12	2324112	2324118	-	7	Solyc12g008970.3	Solyc12g008970.3	CDS	8.75244
BS103612	SL4.0ch12	2324119	2324125	-	7	Solyc12g008970.3	Solyc12g008970.3	CDS	6.80617
BS103614	SL4.0ch12	2324135	2324141	-	7	Solyc12g008970.3	Solyc12g008970.3	CDS	12.5516
BS103615	SL4.0ch12	2324323	2324329	-	7	Solyc12g008970.3	Solyc12g008970.3	INTRON	14.9584
BS103618	SL4.0ch12	2324868	2324874	-	7	Solyc12g008970.3	Solyc12g008970.3	CDS	7.85424
BS103619	SL4.0ch12	2324920	2324926	-	7	Solyc12g008970.3	Solyc12g008970.3	CDS	10.942
BS103620	SL4.0ch12	2325183	2325189	-	7	Solyc12g008970.3	Solyc12g008970.3	CDS	11.1621
BS103621	SL4.0ch12	2325203	2325209	-	7	Solyc12g008970.3	Solyc12g008970.3	CDS	18.4392
BS103623	SL4.0ch12	2326014	2326020	-	7	Solyc12g008970.3	Solyc12g008970.3	CDS	7.88725
BS103624	SL4.0ch12	2326023	2326029	-	7	Solyc12g008970.3	Solyc12g008970.3	CDS	3.98967
BS103625	SL4.0ch12	2326036	2326042	-	7	Solyc12g008970.3	Solyc12g008970.3	CDS	7.93358
BS103627	SL4.0ch12	2326062	2326068	-	7	Solyc12g008970.3	Solyc12g008970.3	CDS	8.24931
BS103628	SL4.0ch12	2326323	2326329	-	7	Solyc12g008970.3	Solyc12g008970.3	CDS	1.76275
BS103629	SL4.0ch12	2326335	2326341	-	7	Solyc12g008970.3	Solyc12g008970.3	CDS	28.6208
BS103630	SL4.0ch12	2326343	2326349	-	7	Solyc12g008970.3	Solyc12g008970.3	CDS	19.5067
BS103631	SL4.0ch12	2326350	2326356	-	7	Solyc12g008970.3	Solyc12g008970.3	CDS	35.9615
BS103632	SL4.0ch12	2326452	2326458	-	7	Solyc12g008970.3	Solyc12g008970.3	CDS	41.2766
BS103633	SL4.0ch12	2326473	2326479	-	7	Solyc12g008970.3	Solyc12g008970.3	CDS	14.4272
BS103634	SL4.0ch12	2326480	2326486	-	7	Solyc12g008970.3	Solyc12g008970.3	CDS	39.3491
BS103635	SL4.0ch12	2326490	2326496	-	7	Solyc12g008970.3	Solyc12g008970.3	CDS	10.6661
BS103636	SL4.0ch12	2326624	2326630	-	7	Solyc12g008970.3	Solyc12g008970.3	INTRON	4.47161
BS103639	SL4.0ch12	2326647	2326653	-	7	Solyc12g008970.3	Solyc12g008970.3	INTRON	3.42588
BS103640	SL4.0ch12	2326655	2326661	-	7	Solyc12g008970.3	Solyc12g008970.3	INTRON	40.0867
BS103641	SL4.0ch12	2326672	2326678	-	7	Solyc12g008970.3	Solyc12g008970.3	INTRON	16.3754
BS103642	SL4.0ch12	2326745	2326751	-	7	Solyc12g008970.3	Solyc12g008970.3	INTRON	6.85478
BS103643	SL4.0ch12	2326759	2326765	-	7	Solyc12g008970.3	Solyc12g008970.3	INTRON	2.39337
BS103644	SL4.0ch12	2326922	2326928	-	7	Solyc12g008970.3	Solyc12g008970.3	INTRON	14.4376
BS103645	SL4.0ch12	2327152	2327158	-	7	Solyc12g008970.3	Solyc12g008970.3	INTRON	13.1378
BS103648	SL4.0ch12	2327312	2327318	-	7	Solyc12g008970.3	Solyc12g008970.3	CDS	16.8278
BS103649	SL4.0ch12	2327327	2327333	-	7	Solyc12g008970.3	Solyc12g008970.3	CDS	10.311
BS103650	SL4.0ch12	2327340	2327346	-	7	Solyc12g008970.3	Solyc12g008970.3	CDS	23.0945
BS103652	SL4.0ch12	2327459	2327465	-	7	Solyc12g008970.3	Solyc12g008970.3	INTRON	6.84831
BS103654	SL4.0ch12	2327490	2327496	-	7	Solyc12g008970.3	Solyc12g008970.3	INTRON	6.44976
BS103656	SL4.0ch12	2327740	2327746	-	7	Solyc12g008970.3	Solyc12g008970.3	INTRON	10.6447
BS103657	SL4.0ch12	2327753	2327759	-	7	Solyc12g008970.3	Solyc12g008970.3	INTRON	18.9434
BS103658	SL4.0ch12	2327765	2327771	-	7	Solyc12g008970.3	Solyc12g008970.3	INTRON	9.73572
BS103659	SL4.0ch12	2327874	2327880	-	7	Solyc12g008970.3	Solyc12g008970.3	INTRON	19.7721
BS103660	SL4.0ch12	2327897	2327903	-	7	Solyc12g008970.3	Solyc12g008970.3	INTRON	23.5815
BS103661	SL4.0ch12	2327918	2327924	-	7	Solyc12g008970.3	Solyc12g008970.3	INTRON	9.87161
BS103662	SL4.0ch12	2327930	2327936	-	7	Solyc12g008970.3	Solyc12g008970.3	INTRON	12.48
BS103663	SL4.0ch12	2328068	2328074	-	7	Solyc12g008970.3	Solyc12g008970.3	INTRON	14.2097
BS103664	SL4.0ch12	2328172	2328178	-	7	Solyc12g008970.3	Solyc12g008970.3	INTRON	19.8516
BS103665	SL4.0ch12	2328185	2328191	-	7	Solyc12g008970.3	Solyc12g008970.3	INTRON	8.97783
BS103666	SL4.0ch12	2328197	2328203	-	7	Solyc12g008970.3	Solyc12g008970.3	INTRON	27.4007
BS103668	SL4.0ch12	2328528	2328534	-	7	Solyc12g008970.3	Solyc12g008970.3	INTRON	5.70219
BS103669	SL4.0ch12	2328745	2328751	-	7	Solyc12g008970.3	Solyc12g008970.3	CDS	2.13955
BS103670	SL4.0ch12	2328752	2328758	-	7	Solyc12g008970.3	Solyc12g008970.3	CDS	8.76382
BS103671	SL4.0ch12	2328767	2328773	-	7	Solyc12g008970.3	Solyc12g008970.3	CDS	5.6126
BS103672	SL4.0ch12	2328779	2328785	-	7	Solyc12g008970.3	Solyc12g008970.3	CDS	58.7413
BS103673	SL4.0ch12	2328790	2328796	-	7	Solyc12g008970.3	Solyc12g008970.3	CDS	8.88835
BS103678	SL4.0ch12	2329087	2329093	-	7	Solyc12g008970.3	Solyc12g008970.3	CDS	8.71092
BS103679	SL4.0ch12	2329106	2329112	-	7	Solyc12g008970.3	Solyc12g008970.3	UTR5	5.60103
BS103681	SL4.0ch12	2329267	2329273	-	7	Solyc12g008970.3	Solyc12g008970.3	UTR5	7.21554
BS103684	SL4.0ch12	2478049	2478055	-	7	Solyc12g009100.2	Solyc12g009100.2	INTRON	0.541541
BS103685	SL4.0ch12	2480562	2480568	-	7	Solyc12g009100.2	Solyc12g009100.2	CDS	11.9087
BS103689	SL4.0ch12	2509966	2509972	-	7	Solyc12g009140.3	Solyc12g009140.3	CDS	7.76748
BS103690	SL4.0ch12	2509985	2509991	-	7	Solyc12g009140.3	Solyc12g009140.3	CDS	44.1238
BS103691	SL4.0ch12	2509998	2510004	-	7	Solyc12g009140.3	Solyc12g009140.3	CDS	9.8789
BS103692	SL4.0ch12	2510013	2510019	-	7	Solyc12g009140.3	Solyc12g009140.3	UTR5	5.53756
BS103697	SL4.0ch12	2788310	2788316	-	7	Solyc12g009480.2	Solyc12g009480.2	CDS	8.72399
BS103702	SL4.0ch12	2879532	2879538	-	7	Solyc12g009570.3	Solyc12g009570.3	UTR3	1.4214
BS103704	SL4.0ch12	2881527	2881533	-	7	Solyc12g009570.3	Solyc12g009570.3	CDS	14.1959
BS103707	SL4.0ch12	2882588	2882594	-	7	Solyc12g009570.3	Solyc12g009570.3	CDS	3.70411
BS103720	SL4.0ch12	2918875	2918881	-	7	Solyc12g009610.2	Solyc12g009610.2	CDS	3.25098
BS103722	SL4.0ch12	2922461	2922467	-	7	Solyc12g009610.2	Solyc12g009610.2	CDS	3.45468
BS103723	SL4.0ch12	2922478	2922484	-	7	Solyc12g009610.2	Solyc12g009610.2	CDS	12.2498
BS103727	SL4.0ch12	2923260	2923266	-	7	Solyc12g009610.2	Solyc12g009610.2	INTRON	6.65763
BS103728	SL4.0ch12	2923273	2923279	-	7	Solyc12g009610.2	Solyc12g009610.2	INTRON	7.35895
BS103730	SL4.0ch12	2923597	2923603	-	7	Solyc12g009610.2	Solyc12g009610.2	CDS	2.74751
BS103731	SL4.0ch12	2923614	2923620	-	7	Solyc12g009610.2	Solyc12g009610.2	CDS	4.67338
BS103736	SL4.0ch12	2925530	2925536	-	7	Solyc12g009610.2	Solyc12g009610.2	CDS	6.86928
BS103737	SL4.0ch12	2927617	2927623	-	7	Solyc12g009610.2	Solyc12g009610.2	CDS	9.05664
BS103738	SL4.0ch12	2927629	2927635	-	7	Solyc12g009610.2	Solyc12g009610.2	CDS	62.7426
BS103739	SL4.0ch12	2927638	2927644	-	7	Solyc12g009610.2	Solyc12g009610.2	CDS	41.8607
BS103740	SL4.0ch12	2927651	2927657	-	7	Solyc12g009610.2	Solyc12g009610.2	CDS	5.59485
BS103741	SL4.0ch12	2927659	2927665	-	7	Solyc12g009610.2	Solyc12g009610.2	UTR5	12.4094
BS103743	SL4.0ch12	3095777	3095783	-	7	Solyc12g009880.1	Solyc12g009880.1	CDS	12.4027
BS103746	SL4.0ch12	3191823	3191829	-	7	Solyc12g010020.3	Solyc12g010020.3	CDS	6.53499
BS103747	SL4.0ch12	3191841	3191847	-	7	Solyc12g010020.3	Solyc12g010020.3	CDS	12.639
BS103748	SL4.0ch12	3191905	3191911	-	7	Solyc12g010020.3	Solyc12g010020.3	CDS	4.12624
BS103750	SL4.0ch12	3191921	3191927	-	7	Solyc12g010020.3	Solyc12g010020.3	CDS	20.6855
BS103751	SL4.0ch12	3191930	3191936	-	7	Solyc12g010020.3	Solyc12g010020.3	CDS	6.88013
BS103752	SL4.0ch12	3191939	3191945	-	7	Solyc12g010020.3	Solyc12g010020.3	INTRON	6.68317
BS103753	SL4.0ch12	3192082	3192088	-	7	Solyc12g010020.3	Solyc12g010020.3	CDS	19.2535
BS103754	SL4.0ch12	3192089	3192095	-	7	Solyc12g010020.3	Solyc12g010020.3	CDS	21.8147
BS103756	SL4.0ch12	3192106	3192112	-	7	Solyc12g010020.3	Solyc12g010020.3	CDS	6.53779
BS103757	SL4.0ch12	3192125	3192131	-	7	Solyc12g010020.3	Solyc12g010020.3	CDS	3.43064
BS103758	SL4.0ch12	3205363	3205369	-	7	Solyc12g010030.3	Solyc12g010030.3	CDS	8.84553
BS103760	SL4.0ch12	3205377	3205383	-	7	Solyc12g010030.3	Solyc12g010030.3	CDS	8.64482
BS103761	SL4.0ch12	3205526	3205532	-	7	Solyc12g010030.3	Solyc12g010030.3	CDS	6.96868
BS103762	SL4.0ch12	3205598	3205604	-	7	Solyc12g010030.3	Solyc12g010030.3	CDS	3.09968
BS103775	SL4.0ch12	3247007	3247013	-	7	Solyc12g010060.2	Solyc12g010060.2	CDS	8.08005
BS103776	SL4.0ch12	3247026	3247032	-	7	Solyc12g010060.2	Solyc12g010060.2	CDS	13.0245
BS103777	SL4.0ch12	3247037	3247043	-	7	Solyc12g010060.2	Solyc12g010060.2	CDS	16.3919
BS103778	SL4.0ch12	3247062	3247068	-	7	Solyc12g010060.2	Solyc12g010060.2	UTR5	11.3081
BS103779	SL4.0ch12	3346625	3346631	-	7	Solyc12g010180.2	Solyc12g010180.2	CDS	1.70195
BS103781	SL4.0ch12	3346681	3346687	-	7	Solyc12g010180.2	Solyc12g010180.2	CDS	2.38506
BS103786	SL4.0ch12	3480098	3480104	-	7	Solyc12g010390.2	Solyc12g010390.2	UTR3	26.8861
BS103787	SL4.0ch12	3480110	3480116	-	7	Solyc12g010390.2	Solyc12g010390.2	CDS	24.7028
BS103789	SL4.0ch12	3480320	3480326	-	7	Solyc12g010390.2	Solyc12g010390.2	CDS	5.63917
BS103790	SL4.0ch12	3480534	3480540	-	7	Solyc12g010390.2	Solyc12g010390.2	CDS	18.6954
BS103793	SL4.0ch12	3480624	3480630	-	7	Solyc12g010390.2	Solyc12g010390.2	CDS	10.5257
BS103794	SL4.0ch12	3480774	3480780	-	7	Solyc12g010390.2	Solyc12g010390.2	CDS	13.2023
BS103795	SL4.0ch12	3480781	3480787	-	7	Solyc12g010390.2	Solyc12g010390.2	CDS	39.6612
BS103796	SL4.0ch12	3480825	3480831	-	7	Solyc12g010390.2	Solyc12g010390.2	CDS	12.7133
BS103797	SL4.0ch12	3480836	3480842	-	7	Solyc12g010390.2	Solyc12g010390.2	CDS	30.7997
BS103798	SL4.0ch12	3480855	3480861	-	7	Solyc12g010390.2	Solyc12g010390.2	CDS	45.9882
BS103799	SL4.0ch12	3480868	3480874	-	7	Solyc12g010390.2	Solyc12g010390.2	CDS	20.8169
BS103800	SL4.0ch12	3480944	3480950	-	7	Solyc12g010390.2	Solyc12g010390.2	CDS	9.88564
BS103801	SL4.0ch12	3481011	3481017	-	7	Solyc12g010390.2	Solyc12g010390.2	CDS	29.532
BS103802	SL4.0ch12	3481032	3481038	-	7	Solyc12g010390.2	Solyc12g010390.2	CDS	0.866996
BS103803	SL4.0ch12	3481039	3481045	-	7	Solyc12g010390.2	Solyc12g010390.2	CDS	11.8228
BS103806	SL4.0ch12	3481179	3481185	-	7	Solyc12g010390.2	Solyc12g010390.2	CDS	6.13851
BS103807	SL4.0ch12	3481432	3481438	-	7	Solyc12g010390.2	Solyc12g010390.2	CDS	9.566
BS103808	SL4.0ch12	3481643	3481649	-	7	Solyc12g010390.2	Solyc12g010390.2	CDS	5.96246
BS103813	SL4.0ch12	3504046	3504052	-	7	Solyc12g010430.1	Solyc12g010430.1	CDS	13.5196
BS103815	SL4.0ch12	3504063	3504069	-	7	Solyc12g010430.1	Solyc12g010430.1	CDS	4.03393
BS103817	SL4.0ch12	3511192	3511198	-	7	Solyc12g010450.3	Solyc12g010450.3	UTR3	1.45491
BS103820	SL4.0ch12	3511379	3511385	-	7	Solyc12g010450.3	Solyc12g010450.3	CDS	8.55516
BS103823	SL4.0ch12	3511442	3511448	-	7	Solyc12g010450.3	Solyc12g010450.3	CDS	3.222
BS103824	SL4.0ch12	3511490	3511496	-	7	Solyc12g010450.3	Solyc12g010450.3	CDS	17.9872
BS103826	SL4.0ch12	3511626	3511632	-	7	Solyc12g010450.3	Solyc12g010450.3	CDS	10.3307
BS103828	SL4.0ch12	3511683	3511689	-	7	Solyc12g010450.3	Solyc12g010450.3	CDS	27.7899
BS103831	SL4.0ch12	3511751	3511757	-	7	Solyc12g010450.3	Solyc12g010450.3	CDS	41.2701
BS103833	SL4.0ch12	3511874	3511880	-	7	Solyc12g010450.3	Solyc12g010450.3	CDS	39.0856
BS103834	SL4.0ch12	3511883	3511889	-	7	Solyc12g010450.3	Solyc12g010450.3	CDS	5.10101
BS103836	SL4.0ch12	3512218	3512224	-	7	Solyc12g010450.3	Solyc12g010450.3	INTRON	13.7594
BS103837	SL4.0ch12	3512427	3512433	-	7	Solyc12g010450.3	Solyc12g010450.3	CDS	22.8682
BS103838	SL4.0ch12	3512441	3512447	-	7	Solyc12g010450.3	Solyc12g010450.3	CDS	90.102
BS103840	SL4.0ch12	3512526	3512532	-	7	Solyc12g010450.3	Solyc12g010450.3	CDS	16.5233
BS103842	SL4.0ch12	3512859	3512865	-	7	Solyc12g010450.3	Solyc12g010450.3	INTRON	14.4132
BS103843	SL4.0ch12	3512923	3512929	-	7	Solyc12g010450.3	Solyc12g010450.3	INTRON	28.6417
BS103845	SL4.0ch12	3513020	3513026	-	7	Solyc12g010450.3	Solyc12g010450.3	INTRON	18.5916
BS103846	SL4.0ch12	3513027	3513033	-	7	Solyc12g010450.3	Solyc12g010450.3	INTRON	67.9508
BS103847	SL4.0ch12	3513035	3513041	-	7	Solyc12g010450.3	Solyc12g010450.3	INTRON	5.92563
BS103848	SL4.0ch12	3513042	3513048	-	7	Solyc12g010450.3	Solyc12g010450.3	INTRON	2.57586
BS103852	SL4.0ch12	3513405	3513411	-	7	Solyc12g010450.3	Solyc12g010450.3	INTRON	6.82568
BS103853	SL4.0ch12	3513461	3513467	-	7	Solyc12g010450.3	Solyc12g010450.3	INTRON	96.7656
BS103854	SL4.0ch12	3513468	3513474	-	7	Solyc12g010450.3	Solyc12g010450.3	INTRON	6.78185
BS103855	SL4.0ch12	3513489	3513495	-	7	Solyc12g010450.3	Solyc12g010450.3	INTRON	8.88926
BS103856	SL4.0ch12	3513534	3513540	-	7	Solyc12g010450.3	Solyc12g010450.3	INTRON	25.1125
BS103857	SL4.0ch12	3513800	3513806	-	7	Solyc12g010450.3	Solyc12g010450.3	INTRON	29.6643
BS103858	SL4.0ch12	3513829	3513835	-	7	Solyc12g010450.3	Solyc12g010450.3	INTRON	11.6749
BS103859	SL4.0ch12	3513869	3513875	-	7	Solyc12g010450.3	Solyc12g010450.3	INTRON	10.0898
BS103860	SL4.0ch12	3514640	3514646	-	7	Solyc12g010450.3	Solyc12g010450.3	INTRON	9.5392
BS103861	SL4.0ch12	3514682	3514688	-	7	Solyc12g010450.3	Solyc12g010450.3	INTRON	5.22374
BS103863	SL4.0ch12	3514998	3515004	-	7	Solyc12g010450.3	Solyc12g010450.3	INTRON	13.5129
BS103866	SL4.0ch12	3515526	3515532	-	7	Solyc12g010450.3	Solyc12g010450.3	CDS	35.0389
BS103867	SL4.0ch12	3515582	3515588	-	7	Solyc12g010450.3	Solyc12g010450.3	CDS	1.25545
BS103868	SL4.0ch12	3515624	3515630	-	7	Solyc12g010450.3	Solyc12g010450.3	CDS	8.45534
BS103870	SL4.0ch12	3515640	3515646	-	7	Solyc12g010450.3	Solyc12g010450.3	CDS	22.8622
BS103871	SL4.0ch12	3515659	3515665	-	7	Solyc12g010450.3	Solyc12g010450.3	CDS	19.713
BS103872	SL4.0ch12	3515666	3515672	-	7	Solyc12g010450.3	Solyc12g010450.3	CDS	16.34
BS103885	SL4.0ch12	3751742	3751748	-	7	Solyc12g010790.2	Solyc12g010790.2	CDS	14.2592
BS103886	SL4.0ch12	3751757	3751763	-	7	Solyc12g010790.2	Solyc12g010790.2	CDS	19.5275
BS103887	SL4.0ch12	3751803	3751809	-	7	Solyc12g010790.2	Solyc12g010790.2	CDS	5.27342
BS103895	SL4.0ch12	3896732	3896738	-	7	Solyc12g011000.2	Solyc12g011000.2	CDS	22.1004
BS103896	SL4.0ch12	3896754	3896760	-	7	Solyc12g011000.2	Solyc12g011000.2	CDS	13.9565
BS103897	SL4.0ch12	3896819	3896825	-	7	Solyc12g011000.2	Solyc12g011000.2	CDS	6.49771
BS103898	SL4.0ch12	3897046	3897052	-	7	Solyc12g011000.2	Solyc12g011000.2	CDS	9.69016
BS103899	SL4.0ch12	3897061	3897067	-	7	Solyc12g011000.2	Solyc12g011000.2	CDS	1.76576
BS103901	SL4.0ch12	3897077	3897083	-	7	Solyc12g011000.2	Solyc12g011000.2	CDS	10.4979
BS103902	SL4.0ch12	3897085	3897091	-	7	Solyc12g011000.2	Solyc12g011000.2	CDS	3.40478
BS103903	SL4.0ch12	3897092	3897098	-	7	Solyc12g011000.2	Solyc12g011000.2	CDS	8.01167
BS103904	SL4.0ch12	3897102	3897108	-	7	Solyc12g011000.2	Solyc12g011000.2	CDS	6.28446
BS103908	SL4.0ch12	3898680	3898686	-	7	Solyc12g011000.2	Solyc12g011000.2	CDS	6.28103
BS103909	SL4.0ch12	3898689	3898695	-	7	Solyc12g011000.2	Solyc12g011000.2	CDS	16.7566
BS103910	SL4.0ch12	3898700	3898706	-	7	Solyc12g011000.2	Solyc12g011000.2	CDS	15.1354
BS103911	SL4.0ch12	3898722	3898728	-	7	Solyc12g011000.2	Solyc12g011000.2	CDS	17.0361
BS103912	SL4.0ch12	3898731	3898737	-	7	Solyc12g011000.2	Solyc12g011000.2	CDS	4.15732
BS103913	SL4.0ch12	3898750	3898756	-	7	Solyc12g011000.2	Solyc12g011000.2	CDS	15.8453
BS103914	SL4.0ch12	3898873	3898879	-	7	Solyc12g011000.2	Solyc12g011000.2	CDS	13.9351
BS103915	SL4.0ch12	3899076	3899082	-	7	Solyc12g011000.2	Solyc12g011000.2	CDS	20.533
BS103918	SL4.0ch12	3899241	3899247	-	7	Solyc12g011000.2	Solyc12g011000.2	CDS	12.4312
BS103919	SL4.0ch12	3899250	3899256	-	7	Solyc12g011000.2	Solyc12g011000.2	CDS	12.4854
BS103921	SL4.0ch12	3899302	3899308	-	7	Solyc12g011000.2	Solyc12g011000.2	CDS	8.08202
BS103922	SL4.0ch12	3899625	3899631	-	7	Solyc12g011000.2	Solyc12g011000.2	CDS	13.1223
BS103923	SL4.0ch12	3899635	3899641	-	7	Solyc12g011000.2	Solyc12g011000.2	CDS	7.9139
BS103926	SL4.0ch12	3901067	3901073	-	7	Solyc12g011000.2	Solyc12g011000.2	CDS	19.4428
BS103927	SL4.0ch12	3901088	3901094	-	7	Solyc12g011000.2	Solyc12g011000.2	CDS	6.65253
BS103928	SL4.0ch12	3901095	3901101	-	7	Solyc12g011000.2	Solyc12g011000.2	CDS	18.8225
BS103929	SL4.0ch12	3901105	3901111	-	7	Solyc12g011000.2	Solyc12g011000.2	CDS	31.4019
BS103930	SL4.0ch12	3901961	3901967	-	7	Solyc12g011000.2	Solyc12g011000.2	CDS	10.7878
BS103931	SL4.0ch12	3901972	3901978	-	7	Solyc12g011000.2	Solyc12g011000.2	CDS	6.71522
BS103932	SL4.0ch12	3902420	3902426	-	7	Solyc12g011000.2	Solyc12g011000.2	CDS	11.7159
BS103933	SL4.0ch12	3902432	3902438	-	7	Solyc12g011000.2	Solyc12g011000.2	CDS	1.51838
BS103934	SL4.0ch12	3902439	3902445	-	7	Solyc12g011000.2	Solyc12g011000.2	CDS	2.77043
BS103935	SL4.0ch12	3902458	3902464	-	7	Solyc12g011000.2	Solyc12g011000.2	CDS	20.8993
BS103936	SL4.0ch12	3902465	3902471	-	7	Solyc12g011000.2	Solyc12g011000.2	CDS	12.8282
BS103937	SL4.0ch12	3902515	3902521	-	7	Solyc12g011000.2	Solyc12g011000.2	CDS	24.1653
BS103938	SL4.0ch12	3902553	3902559	-	7	Solyc12g011000.2	Solyc12g011000.2	CDS	10.1427
BS103940	SL4.0ch12	3903409	3903415	-	7	Solyc12g011000.2	Solyc12g011000.2	CDS	9.72307
BS103941	SL4.0ch12	3903427	3903433	-	7	Solyc12g011000.2	Solyc12g011000.2	CDS	35.1066
BS103942	SL4.0ch12	3903460	3903466	-	7	Solyc12g011000.2	Solyc12g011000.2	CDS	3.28921
BS103943	SL4.0ch12	3903471	3903477	-	7	Solyc12g011000.2	Solyc12g011000.2	CDS	8.13662
BS103944	SL4.0ch12	3903492	3903498	-	7	Solyc12g011000.2	Solyc12g011000.2	CDS	7.14128
BS103945	SL4.0ch12	3903505	3903511	-	7	Solyc12g011000.2	Solyc12g011000.2	CDS	29.3472
BS103946	SL4.0ch12	3903572	3903578	-	7	Solyc12g011000.2	Solyc12g011000.2	CDS	3.26358
BS103947	SL4.0ch12	3903579	3903585	-	7	Solyc12g011000.2	Solyc12g011000.2	CDS	61.8165
BS103948	SL4.0ch12	3903588	3903594	-	7	Solyc12g011000.2	Solyc12g011000.2	CDS	2.64967
BS103949	SL4.0ch12	3903598	3903604	-	7	Solyc12g011000.2	Solyc12g011000.2	CDS	6.93443
BS103950	SL4.0ch12	4013394	4013400	-	7	Solyc12g011130.2	Solyc12g011130.2	CDS	3.63889
BS103951	SL4.0ch12	4015127	4015133	-	7	Solyc12g011130.2	Solyc12g011130.2	CDS	6.13756
BS103953	SL4.0ch12	4071838	4071844	-	7	Solyc12g011180.3	Solyc12g011180.3	CDS	7.00159
BS103954	SL4.0ch12	4071947	4071953	-	7	Solyc12g011180.3	Solyc12g011180.3	CDS	4.55457
BS103956	SL4.0ch12	4204384	4204390	-	7	Solyc12g011310.2	Solyc12g011310.2	CDS	12.3385
BS103958	SL4.0ch12	4414094	4414100	-	7	Solyc12g013500.2	Solyc12g013500.2	UTR3	7.3568
BS103959	SL4.0ch12	4414107	4414113	-	7	Solyc12g013500.2	Solyc12g013500.2	UTR3	21.3941
BS103960	SL4.0ch12	4414184	4414190	-	7	Solyc12g013500.2	Solyc12g013500.2	CDS	4.72291
BS103961	SL4.0ch12	4414198	4414204	-	7	Solyc12g013500.2	Solyc12g013500.2	CDS	9.83832
BS103963	SL4.0ch12	4415018	4415024	-	7	Solyc12g013500.2	Solyc12g013500.2	INTRON	1.76163
BS103965	SL4.0ch12	4415034	4415040	-	7	Solyc12g013500.2	Solyc12g013500.2	INTRON	9.93386
BS103966	SL4.0ch12	4415413	4415419	-	7	Solyc12g013500.2	Solyc12g013500.2	CDS	19.3147
BS103967	SL4.0ch12	4415512	4415518	-	7	Solyc12g013500.2	Solyc12g013500.2	CDS	10.9147
BS103968	SL4.0ch12	4415538	4415544	-	7	Solyc12g013500.2	Solyc12g013500.2	CDS	12.9894
BS103969	SL4.0ch12	4415583	4415589	-	7	Solyc12g013500.2	Solyc12g013500.2	INTRON	4.41028
BS103970	SL4.0ch12	4415729	4415735	-	7	Solyc12g013500.2	Solyc12g013500.2	UTR5	11.0764
BS103971	SL4.0ch12	4415740	4415746	-	7	Solyc12g013500.2	Solyc12g013500.2	UTR5	20.0889
BS103972	SL4.0ch12	4415857	4415863	-	7	Solyc12g013500.2	Solyc12g013500.2	UTR5	26.6817
BS103973	SL4.0ch12	4415867	4415873	-	7	Solyc12g013500.2	Solyc12g013500.2	UTR5	20.4951
BS103974	SL4.0ch12	4415879	4415885	-	7	Solyc12g013500.2	Solyc12g013500.2	UTR5	6.18593
BS103975	SL4.0ch12	4415893	4415899	-	7	Solyc12g013500.2	Solyc12g013500.2	UTR5	6.0324
BS103976	SL4.0ch12	4415902	4415908	-	7	Solyc12g013500.2	Solyc12g013500.2	UTR5	11.8201
BS103977	SL4.0ch12	4415945	4415951	-	7	Solyc12g013500.2	Solyc12g013500.2	UTR5	4.27712
BS103989	SL4.0ch12	4499680	4499686	-	7	Solyc12g013620.2	Solyc12g013620.2	CDS	4.30111
BS103991	SL4.0ch12	4500783	4500789	-	7	Solyc12g013620.2	Solyc12g013620.2	CDS	8.18438
BS103992	SL4.0ch12	4500792	4500798	-	7	Solyc12g013620.2	Solyc12g013620.2	CDS	30.7599
BS103993	SL4.0ch12	4500799	4500805	-	7	Solyc12g013620.2	Solyc12g013620.2	CDS	16.6164
BS103994	SL4.0ch12	4501641	4501647	-	7	Solyc12g013620.2	Solyc12g013620.2	CDS	4.57346
BS103995	SL4.0ch12	4501700	4501706	-	7	Solyc12g013620.2	Solyc12g013620.2	CDS	12.2225
BS103996	SL4.0ch12	4577615	4577621	-	7	Solyc12g013690.2	Solyc12g013690.2	INTRON	3.95146
BS103997	SL4.0ch12	4577622	4577628	-	7	Solyc12g013690.2	Solyc12g013690.2	INTRON	1.76129
BS103998	SL4.0ch12	4577629	4577635	-	7	Solyc12g013690.2	Solyc12g013690.2	INTRON	8.64085
BS103999	SL4.0ch12	4577639	4577645	-	7	Solyc12g013690.2	Solyc12g013690.2	INTRON	5.19403
BS104001	SL4.0ch12	4577754	4577760	-	7	Solyc12g013690.2	Solyc12g013690.2	INTRON	8.4504
BS104005	SL4.0ch12	4577982	4577988	-	7	Solyc12g013690.2	Solyc12g013690.2	CDS	8.73029
BS104008	SL4.0ch12	4578045	4578051	-	7	Solyc12g013690.2	Solyc12g013690.2	CDS	6.51412
BS104011	SL4.0ch12	4579068	4579074	-	7	Solyc12g013690.2	Solyc12g013690.2	CDS	4.561
BS104025	SL4.0ch12	4618296	4618302	-	7	Solyc12g013750.2	Solyc12g013750.2	UTR5	26.0301
BS104026	SL4.0ch12	4618303	4618309	-	7	Solyc12g013750.2	Solyc12g013750.2	UTR5	20.5256
BS104028	SL4.0ch12	4618428	4618434	-	7	Solyc12g013750.2	Solyc12g013750.2	UTR5	3.8397
BS104029	SL4.0ch12	4618457	4618463	-	7	Solyc12g013750.2	Solyc12g013750.2	UTR5	6.77323
BS104032	SL4.0ch12	4644276	4644282	-	7	Solyc12g013810.2	Solyc12g013810.2	CDS	7.83929
BS104033	SL4.0ch12	4644283	4644289	-	7	Solyc12g013810.2	Solyc12g013810.2	CDS	9.52155
BS104034	SL4.0ch12	4644293	4644299	-	7	Solyc12g013810.2	Solyc12g013810.2	CDS	7.27891
BS104036	SL4.0ch12	4644346	4644352	-	7	Solyc12g013810.2	Solyc12g013810.2	UTR5	1.45523
BS104037	SL4.0ch12	4748344	4748350	-	7	Solyc12g013900.3	Solyc12g013900.3	CDS	3.32651
BS104038	SL4.0ch12	4748431	4748437	-	7	Solyc12g013900.3	Solyc12g013900.3	CDS	13.989
BS104039	SL4.0ch12	4748466	4748472	-	7	Solyc12g013900.3	Solyc12g013900.3	CDS	2.0425
BS104040	SL4.0ch12	4748550	4748556	-	7	Solyc12g013900.3	Solyc12g013900.3	CDS	11.2991
BS104041	SL4.0ch12	4748605	4748611	-	7	Solyc12g013900.3	Solyc12g013900.3	CDS	15.1122
BS104042	SL4.0ch12	4748686	4748692	-	7	Solyc12g013900.3	Solyc12g013900.3	CDS	3.51713
BS104044	SL4.0ch12	4748889	4748895	-	7	Solyc12g013900.3	Solyc12g013900.3	CDS	5.93987
BS104046	SL4.0ch12	4748904	4748910	-	7	Solyc12g013900.3	Solyc12g013900.3	CDS	10.7608
BS104047	SL4.0ch12	4748937	4748943	-	7	Solyc12g013900.3	Solyc12g013900.3	CDS	11.8449
BS104049	SL4.0ch12	4748955	4748961	-	7	Solyc12g013900.3	Solyc12g013900.3	CDS	30.891
BS104050	SL4.0ch12	4749102	4749108	-	7	Solyc12g013900.3	Solyc12g013900.3	CDS	3.15923
BS104051	SL4.0ch12	4749121	4749127	-	7	Solyc12g013900.3	Solyc12g013900.3	CDS	8.67554
BS104052	SL4.0ch12	4749142	4749148	-	7	Solyc12g013900.3	Solyc12g013900.3	CDS	4.67979
BS104053	SL4.0ch12	4749223	4749229	-	7	Solyc12g013900.3	Solyc12g013900.3	CDS	1.37275
BS104054	SL4.0ch12	4749252	4749258	-	7	Solyc12g013900.3	Solyc12g013900.3	CDS	8.58451
BS104055	SL4.0ch12	4749276	4749282	-	7	Solyc12g013900.3	Solyc12g013900.3	CDS	12.8985
BS104056	SL4.0ch12	4749284	4749290	-	7	Solyc12g013900.3	Solyc12g013900.3	CDS	7.58173
BS104057	SL4.0ch12	4749319	4749325	-	7	Solyc12g013900.3	Solyc12g013900.3	CDS	9.10852
BS104058	SL4.0ch12	4749537	4749543	-	7	Solyc12g013900.3	Solyc12g013900.3	CDS	40.5583
BS104059	SL4.0ch12	4749545	4749551	-	7	Solyc12g013900.3	Solyc12g013900.3	CDS	2.58962
BS104060	SL4.0ch12	4749563	4749569	-	7	Solyc12g013900.3	Solyc12g013900.3	CDS	30.6313
BS104063	SL4.0ch12	4791953	4791959	-	7	Solyc12g013910.2	Solyc12g013910.2	CDS	12.5317
BS104064	SL4.0ch12	4792036	4792042	-	7	Solyc12g013910.2	Solyc12g013910.2	CDS	11.5319
BS104076	SL4.0ch12	5063955	5063961	-	7	Solyc12g014170.2	Solyc12g014170.2	CDS	10.8357
BS104084	SL4.0ch12	5094300	5094306	-	7	Solyc12g014210.3	Solyc12g014210.3	UTR3	13.3231
BS104087	SL4.0ch12	5095252	5095258	-	7	Solyc12g014210.3	Solyc12g014210.3	CDS	13.1004
BS104088	SL4.0ch12	5095351	5095357	-	7	Solyc12g014210.3	Solyc12g014210.3	CDS	7.40291
BS104089	SL4.0ch12	5095380	5095386	-	7	Solyc12g014210.3	Solyc12g014210.3	CDS	9.82604
BS104093	SL4.0ch12	5203147	5203153	-	7	Solyc12g014350.3	Solyc12g014350.3	CDS	12.064
BS104100	SL4.0ch12	5207081	5207087	-	7	Solyc12g014350.3	Solyc12g014350.3	CDS	4.10691
BS104101	SL4.0ch12	5207095	5207101	-	7	Solyc12g014350.3	Solyc12g014350.3	CDS	5.13227
BS104111	SL4.0ch12	5489568	5489574	-	7	Solyc12g014480.2	Solyc12g014480.2	CDS	5.75422
BS104112	SL4.0ch12	5489604	5489610	-	7	Solyc12g014480.2	Solyc12g014480.2	CDS	20.4799
BS104113	SL4.0ch12	5594448	5594454	-	7	Solyc12g014560.3	Solyc12g014560.3	CDS	12.5363
BS104116	SL4.0ch12	5599984	5599990	-	7	Solyc12g014560.3	Solyc12g014560.3	CDS	5.68064
BS104120	SL4.0ch12	5600749	5600755	-	7	Solyc12g014560.3	Solyc12g014560.3	CDS	9.03631
BS104121	SL4.0ch12	5600779	5600785	-	7	Solyc12g014560.3	Solyc12g014560.3	CDS	18.059
BS104122	SL4.0ch12	5600786	5600792	-	7	Solyc12g014560.3	Solyc12g014560.3	CDS	3.59222
BS104130	SL4.0ch12	5895575	5895581	-	7	Solyc12g015880.2	Solyc12g015880.2	CDS	23.3899
BS104131	SL4.0ch12	5895599	5895605	-	7	Solyc12g015880.2	Solyc12g015880.2	CDS	13.4932
BS104132	SL4.0ch12	5895611	5895617	-	7	Solyc12g015880.2	Solyc12g015880.2	CDS	7.97628
BS104133	SL4.0ch12	5895618	5895624	-	7	Solyc12g015880.2	Solyc12g015880.2	CDS	11.2498
BS104134	SL4.0ch12	5895627	5895633	-	7	Solyc12g015880.2	Solyc12g015880.2	CDS	14.2304
BS104135	SL4.0ch12	5895639	5895645	-	7	Solyc12g015880.2	Solyc12g015880.2	CDS	17.3194
BS104137	SL4.0ch12	5895659	5895665	-	7	Solyc12g015880.2	Solyc12g015880.2	CDS	9.02732
BS104138	SL4.0ch12	5895667	5895673	-	7	Solyc12g015880.2	Solyc12g015880.2	CDS	9.41411
BS104139	SL4.0ch12	5895727	5895733	-	7	Solyc12g015880.2	Solyc12g015880.2	CDS	4.72351
BS104141	SL4.0ch12	5895852	5895858	-	7	Solyc12g015880.2	Solyc12g015880.2	CDS	37.7886
BS104142	SL4.0ch12	5895914	5895920	-	7	Solyc12g015880.2	Solyc12g015880.2	CDS	7.52403
BS104144	SL4.0ch12	5895933	5895939	-	7	Solyc12g015880.2	Solyc12g015880.2	CDS	12.97
BS104146	SL4.0ch12	5895997	5896003	-	7	Solyc12g015880.2	Solyc12g015880.2	CDS	3.3048
BS104149	SL4.0ch12	5896148	5896154	-	7	Solyc12g015880.2	Solyc12g015880.2	CDS	13.5869
BS104150	SL4.0ch12	5896184	5896190	-	7	Solyc12g015880.2	Solyc12g015880.2	CDS	1.72124
BS104151	SL4.0ch12	5896224	5896230	-	7	Solyc12g015880.2	Solyc12g015880.2	CDS	7.54618
BS104152	SL4.0ch12	5896252	5896258	-	7	Solyc12g015880.2	Solyc12g015880.2	CDS	13.8739
BS104155	SL4.0ch12	5896376	5896382	-	7	Solyc12g015880.2	Solyc12g015880.2	CDS	33.3617
BS104156	SL4.0ch12	5896508	5896514	-	7	Solyc12g015880.2	Solyc12g015880.2	CDS	6.03927
BS104158	SL4.0ch12	5896581	5896587	-	7	Solyc12g015880.2	Solyc12g015880.2	CDS	11.8719
BS104162	SL4.0ch12	5896725	5896731	-	7	Solyc12g015880.2	Solyc12g015880.2	CDS	14.2927
BS104163	SL4.0ch12	5896764	5896770	-	7	Solyc12g015880.2	Solyc12g015880.2	CDS	5.95956
BS104166	SL4.0ch12	5897064	5897070	-	7	Solyc12g015880.2	Solyc12g015880.2	CDS	2.11323
BS104167	SL4.0ch12	5897073	5897079	-	7	Solyc12g015880.2	Solyc12g015880.2	CDS	17.156
BS104168	SL4.0ch12	5897119	5897125	-	7	Solyc12g015880.2	Solyc12g015880.2	CDS	28.8311
BS104169	SL4.0ch12	5897126	5897132	-	7	Solyc12g015880.2	Solyc12g015880.2	CDS	11.8412
BS104170	SL4.0ch12	5897163	5897169	-	7	Solyc12g015880.2	Solyc12g015880.2	CDS	29.8762
BS104171	SL4.0ch12	5897175	5897181	-	7	Solyc12g015880.2	Solyc12g015880.2	CDS	20.1716
BS104172	SL4.0ch12	5897303	5897309	-	7	Solyc12g015880.2	Solyc12g015880.2	CDS	15.1732
BS104173	SL4.0ch12	5897337	5897343	-	7	Solyc12g015880.2	Solyc12g015880.2	CDS	11.3011
BS104174	SL4.0ch12	5897349	5897355	-	7	Solyc12g015880.2	Solyc12g015880.2	CDS	80.3085
BS104175	SL4.0ch12	5897397	5897403	-	7	Solyc12g015880.2	Solyc12g015880.2	CDS	46.8224
BS104176	SL4.0ch12	5897600	5897606	-	7	Solyc12g015880.2	Solyc12g015880.2	CDS	95.3049
BS104177	SL4.0ch12	5897614	5897620	-	7	Solyc12g015880.2	Solyc12g015880.2	CDS	94.0482
BS104179	SL4.0ch12	5897631	5897637	-	7	Solyc12g015880.2	Solyc12g015880.2	CDS	51.6541
BS104180	SL4.0ch12	5898036	5898042	-	7	Solyc12g015880.2	Solyc12g015880.2	INTRON	24.9037
BS104181	SL4.0ch12	5898048	5898054	-	7	Solyc12g015880.2	Solyc12g015880.2	INTRON	12.1805
BS104183	SL4.0ch12	5898279	5898285	-	7	Solyc12g015880.2	Solyc12g015880.2	INTRON	27.0254
BS104184	SL4.0ch12	5898348	5898354	-	7	Solyc12g015880.2	Solyc12g015880.2	INTRON	8.09278
BS104185	SL4.0ch12	5898394	5898400	-	7	Solyc12g015880.2	Solyc12g015880.2	INTRON	8.34855
BS104186	SL4.0ch12	5898505	5898511	-	7	Solyc12g015880.2	Solyc12g015880.2	CDS	25.9484
BS104187	SL4.0ch12	5898513	5898519	-	7	Solyc12g015880.2	Solyc12g015880.2	CDS	47.0965
BS104188	SL4.0ch12	5898566	5898572	-	7	Solyc12g015880.2	Solyc12g015880.2	CDS	42.2154
BS104189	SL4.0ch12	5898577	5898583	-	7	Solyc12g015880.2	Solyc12g015880.2	CDS	55.7579
BS104190	SL4.0ch12	5898584	5898590	-	7	Solyc12g015880.2	Solyc12g015880.2	CDS	51.0405
BS104191	SL4.0ch12	5898596	5898602	-	7	Solyc12g015880.2	Solyc12g015880.2	CDS	64.744
BS104192	SL4.0ch12	5898620	5898626	-	7	Solyc12g015880.2	Solyc12g015880.2	UTR5	48.494
BS104197	SL4.0ch12	6398558	6398564	-	7	Solyc12g016210.2	Solyc12g016210.2	CDS	1.38714
BS104198	SL4.0ch12	6398583	6398589	-	7	Solyc12g016210.2	Solyc12g016210.2	CDS	12.8268
BS104199	SL4.0ch12	6398594	6398600	-	7	Solyc12g016210.2	Solyc12g016210.2	CDS	26.2685
BS104200	SL4.0ch12	6398607	6398613	-	7	Solyc12g016210.2	Solyc12g016210.2	INTRON	3.18966
BS104201	SL4.0ch12	6399260	6399266	-	7	Solyc12g016210.2	Solyc12g016210.2	CDS	5.87593
BS104202	SL4.0ch12	6399409	6399415	-	7	Solyc12g016210.2	Solyc12g016210.2	CDS	6.21438
BS104203	SL4.0ch12	6399419	6399425	-	7	Solyc12g016210.2	Solyc12g016210.2	CDS	32.8542
BS104204	SL4.0ch12	6399429	6399435	-	7	Solyc12g016210.2	Solyc12g016210.2	CDS	11.3698
BS104205	SL4.0ch12	6399448	6399454	-	7	Solyc12g016210.2	Solyc12g016210.2	CDS	5.39514
BS104206	SL4.0ch12	6399455	6399461	-	7	Solyc12g016210.2	Solyc12g016210.2	CDS	1.51663
BS104213	SL4.0ch12	6470223	6470229	-	7	Solyc12g017240.2	Solyc12g017240.2	CDS	8.77694
BS104217	SL4.0ch12	6470637	6470643	-	7	Solyc12g017240.2	Solyc12g017240.2	CDS	5.40941
BS104218	SL4.0ch12	6499333	6499339	-	7	Solyc12g017260.2	Solyc12g017260.2	INTRON	4.2411
BS104219	SL4.0ch12	6499341	6499347	-	7	Solyc12g017260.2	Solyc12g017260.2	INTRON	6.31811
BS104233	SL4.0ch12	7818777	7818783	-	7	Solyc12g017910.2	Solyc12g017910.2	CDS	6.28966
BS104234	SL4.0ch12	7820296	7820302	-	7	Solyc12g017910.2	Solyc12g017910.2	UTR5	6.28724
BS104235	SL4.0ch12	7820331	7820337	-	7	Solyc12g017910.2	Solyc12g017910.2	UTR5	13.8087
BS104236	SL4.0ch12	7856511	7856517	-	7	Solyc12g017920.3	Solyc12g017920.3	UTR5	7.18304
BS104239	SL4.0ch12	7856863	7856869	-	7	Solyc12g017920.3	Solyc12g017920.3	UTR5	6.85664
BS104240	SL4.0ch12	7856902	7856908	-	7	Solyc12g017920.3	Solyc12g017920.3	UTR5	15.9266
BS104242	SL4.0ch12	7856921	7856927	-	7	Solyc12g017920.3	Solyc12g017920.3	UTR5	3.21302
BS104243	SL4.0ch12	9035746	9035752	-	7	Solyc12g019000.2	Solyc12g019000.2	CDS	2.64604
BS104259	SL4.0ch12	10290159	10290165	-	7	Solyc12g019410.3	Solyc12g019410.3	CDS	13.5644
BS104260	SL4.0ch12	10290446	10290452	-	7	Solyc12g019410.3	Solyc12g019410.3	INTRON	12.6534
BS104262	SL4.0ch12	10296017	10296023	-	7	Solyc12g019410.3	Solyc12g019410.3	CDS	10.57
BS104263	SL4.0ch12	10296028	10296034	-	7	Solyc12g019410.3	Solyc12g019410.3	CDS	13.0288
BS104275	SL4.0ch12	11283541	11283547	-	7	Solyc12g019700.1	Solyc12g019700.1	CDS	13.0628
BS104295	SL4.0ch12	11304840	11304846	-	7	Solyc12g019710.1	Solyc12g019710.1	UTR5	20.4835
BS104296	SL4.0ch12	11304902	11304908	-	7	Solyc12g019710.1	Solyc12g019710.1	UTR5	9.59708
BS104297	SL4.0ch12	11304912	11304918	-	7	Solyc12g019710.1	Solyc12g019710.1	UTR5	11.7129
BS104302	SL4.0ch12	11306164	11306170	-	7	Solyc12g019710.1	Solyc12g019710.1	UTR5	18.0791
BS104303	SL4.0ch12	11306176	11306182	-	7	Solyc12g019710.1	Solyc12g019710.1	UTR5	33.2924
BS104304	SL4.0ch12	11306183	11306189	-	7	Solyc12g019710.1	Solyc12g019710.1	UTR5	5.58252
BS104305	SL4.0ch12	11306190	11306196	-	7	Solyc12g019710.1	Solyc12g019710.1	UTR5	25.0945
BS104306	SL4.0ch12	11306199	11306205	-	7	Solyc12g019710.1	Solyc12g019710.1	UTR5	5.08814
BS104307	SL4.0ch12	11306233	11306239	-	7	Solyc12g019710.1	Solyc12g019710.1	UTR5	10.0908
BS104308	SL4.0ch12	11306246	11306252	-	7	Solyc12g019710.1	Solyc12g019710.1	UTR5	14.8269
BS104309	SL4.0ch12	11306293	11306299	-	7	Solyc12g019710.1	Solyc12g019710.1	UTR5	3.13612
BS104310	SL4.0ch12	11306303	11306309	-	7	Solyc12g019710.1	Solyc12g019710.1	UTR5	5.48349
BS104311	SL4.0ch12	11306565	11306571	-	7	Solyc12g019710.1	Solyc12g019710.1	UTR5	9.00345
BS104312	SL4.0ch12	11306580	11306586	-	7	Solyc12g019710.1	Solyc12g019710.1	UTR5	9.97033
BS104313	SL4.0ch12	11306660	11306666	-	7	Solyc12g019710.1	Solyc12g019710.1	UTR5	7.05343
BS104514	SL4.0ch12	15537704	15537710	-	7	Solyc12g021310.3	Solyc12g021310.3	UTR3	4.12959
BS104515	SL4.0ch12	15537715	15537721	-	7	Solyc12g021310.3	Solyc12g021310.3	UTR3	36.9993
BS104516	SL4.0ch12	15537773	15537779	-	7	Solyc12g021310.3	Solyc12g021310.3	UTR3	63.6844
BS104517	SL4.0ch12	15537783	15537789	-	7	Solyc12g021310.3	Solyc12g021310.3	UTR3	2.35121
BS104518	SL4.0ch12	15537799	15537805	-	7	Solyc12g021310.3	Solyc12g021310.3	UTR3	16.3104
BS104519	SL4.0ch12	15537811	15537817	-	7	Solyc12g021310.3	Solyc12g021310.3	UTR3	31.1236
BS104520	SL4.0ch12	15537828	15537834	-	7	Solyc12g021310.3	Solyc12g021310.3	UTR3	12.6554
BS104521	SL4.0ch12	15537837	15537843	-	7	Solyc12g021310.3	Solyc12g021310.3	UTR3	62.7369
BS104522	SL4.0ch12	15538028	15538034	-	7	Solyc12g021310.3	Solyc12g021310.3	CDS	19.1081
BS104523	SL4.0ch12	15538035	15538041	-	7	Solyc12g021310.3	Solyc12g021310.3	CDS	136.006
BS104524	SL4.0ch12	15538044	15538050	-	7	Solyc12g021310.3	Solyc12g021310.3	CDS	88.1467
BS104525	SL4.0ch12	15538075	15538081	-	7	Solyc12g021310.3	Solyc12g021310.3	CDS	108.661
BS104526	SL4.0ch12	15538082	15538088	-	7	Solyc12g021310.3	Solyc12g021310.3	CDS	26.4425
BS104527	SL4.0ch12	15538180	15538186	-	7	Solyc12g021310.3	Solyc12g021310.3	CDS	8.49622
BS104528	SL4.0ch12	15538188	15538194	-	7	Solyc12g021310.3	Solyc12g021310.3	CDS	26.7346
BS104529	SL4.0ch12	15538214	15538220	-	7	Solyc12g021310.3	Solyc12g021310.3	CDS	9.43028
BS104530	SL4.0ch12	15538224	15538230	-	7	Solyc12g021310.3	Solyc12g021310.3	CDS	10.5134
BS104531	SL4.0ch12	15538234	15538240	-	7	Solyc12g021310.3	Solyc12g021310.3	CDS	54.1943
BS104532	SL4.0ch12	15538346	15538352	-	7	Solyc12g021310.3	Solyc12g021310.3	CDS	9.77412
BS104533	SL4.0ch12	15538364	15538370	-	7	Solyc12g021310.3	Solyc12g021310.3	CDS	31.1979
BS104535	SL4.0ch12	15538388	15538394	-	7	Solyc12g021310.3	Solyc12g021310.3	CDS	22.2567
BS104538	SL4.0ch12	15538505	15538511	-	7	Solyc12g021310.3	Solyc12g021310.3	CDS	29.3383
BS104539	SL4.0ch12	15538518	15538524	-	7	Solyc12g021310.3	Solyc12g021310.3	CDS	7.09997
BS104540	SL4.0ch12	15538533	15538539	-	7	Solyc12g021310.3	Solyc12g021310.3	CDS	18.1122
BS104541	SL4.0ch12	15538541	15538547	-	7	Solyc12g021310.3	Solyc12g021310.3	CDS	14.6384
BS104542	SL4.0ch12	15538654	15538660	-	7	Solyc12g021310.3	Solyc12g021310.3	UTR5	12.2902
BS104543	SL4.0ch12	15538792	15538798	-	7	Solyc12g021310.3	Solyc12g021310.3	UTR5	11.3046
BS104545	SL4.0ch12	15538884	15538890	-	7	Solyc12g021310.3	Solyc12g021310.3	UTR5	136.698
BS104546	SL4.0ch12	15538897	15538903	-	7	Solyc12g021310.3	Solyc12g021310.3	UTR5	153.502
BS104547	SL4.0ch12	15538906	15538912	-	7	Solyc12g021310.3	Solyc12g021310.3	UTR5	41.3415
BS104548	SL4.0ch12	15538916	15538922	-	7	Solyc12g021310.3	Solyc12g021310.3	UTR5	44.3084
BS104549	SL4.0ch12	15538939	15538945	-	7	Solyc12g021310.3	Solyc12g021310.3	UTR5	105.466
BS104550	SL4.0ch12	15539106	15539112	-	7	Solyc12g021310.3	Solyc12g021310.3	UTR5	5.10469
BS104551	SL4.0ch12	15539142	15539148	-	7	Solyc12g021310.3	Solyc12g021310.3	UTR5	3.44872
BS104552	SL4.0ch12	15539168	15539174	-	7	Solyc12g021310.3	Solyc12g021310.3	UTR5	6.50641
BS104553	SL4.0ch12	15539179	15539185	-	7	Solyc12g021310.3	Solyc12g021310.3	UTR5	28.8075
BS104606	SL4.0ch12	25016037	25016043	-	7	Solyc12g027580.3	Solyc12g027580.3	CDS	9.41157
BS104607	SL4.0ch12	25017754	25017760	-	7	Solyc12g027580.3	Solyc12g027580.3	UTR5	5.07222
BS104608	SL4.0ch12	25017766	25017772	-	7	Solyc12g027580.3	Solyc12g027580.3	UTR5	1.55963
BS104609	SL4.0ch12	25017775	25017781	-	7	Solyc12g027580.3	Solyc12g027580.3	UTR5	13.1138
BS104626	SL4.0ch12	26443857	26443863	-	7	Solyc12g027740.3	Solyc12g027740.3	INTRON	11.7231
BS104629	SL4.0ch12	26444328	26444334	-	7	Solyc12g027740.3	Solyc12g027740.3	INTRON	1.62682
BS104630	SL4.0ch12	26444338	26444344	-	7	Solyc12g027740.3	Solyc12g027740.3	CDS	22.909
BS104631	SL4.0ch12	26444348	26444354	-	7	Solyc12g027740.3	Solyc12g027740.3	CDS	6.46993
BS104632	SL4.0ch12	26444526	26444532	-	7	Solyc12g027740.3	Solyc12g027740.3	CDS	33.0606
BS104633	SL4.0ch12	26444534	26444540	-	7	Solyc12g027740.3	Solyc12g027740.3	CDS	2.07339
BS104634	SL4.0ch12	26444543	26444549	-	7	Solyc12g027740.3	Solyc12g027740.3	CDS	30.7424
BS104635	SL4.0ch12	26444591	26444597	-	7	Solyc12g027740.3	Solyc12g027740.3	CDS	22.34
BS104636	SL4.0ch12	26444675	26444681	-	7	Solyc12g027740.3	Solyc12g027740.3	UTR5	3.90883
BS104637	SL4.0ch12	26444690	26444696	-	7	Solyc12g027740.3	Solyc12g027740.3	UTR5	13.5693
BS104640	SL4.0ch12	28237587	28237593	-	7	Solyc12g027870.1	Solyc12g027870.1	CDS	11.7473
BS104642	SL4.0ch12	28237603	28237609	-	7	Solyc12g027870.1	Solyc12g027870.1	CDS	9.9055
BS104643	SL4.0ch12	28240273	28240279	-	7	Solyc12g027870.1	Solyc12g027870.1	CDS	6.70338
BS104646	SL4.0ch12	28240507	28240513	-	7	Solyc12g027870.1	Solyc12g027870.1	INTRON	22.5632
BS104649	SL4.0ch12	28240638	28240644	-	7	Solyc12g027870.1	Solyc12g027870.1	CDS	12.9321
BS104652	SL4.0ch12	28241590	28241596	-	7	Solyc12g027870.1	Solyc12g027870.1	INTRON	30.6605
BS104653	SL4.0ch12	28241601	28241607	-	7	Solyc12g027870.1	Solyc12g027870.1	INTRON	29.2784
BS104654	SL4.0ch12	28241679	28241685	-	7	Solyc12g027870.1	Solyc12g027870.1	INTRON	13.2681
BS104656	SL4.0ch12	28241885	28241891	-	7	Solyc12g027870.1	Solyc12g027870.1	INTRON	32.832
BS104657	SL4.0ch12	28241910	28241916	-	7	Solyc12g027870.1	Solyc12g027870.1	INTRON	7.15667
BS104658	SL4.0ch12	28243313	28243319	-	7	Solyc12g027870.1	Solyc12g027870.1	INTRON	12.8576
BS104659	SL4.0ch12	28243453	28243459	-	7	Solyc12g027870.1	Solyc12g027870.1	CDS	6.37968
BS104661	SL4.0ch12	28243809	28243815	-	7	Solyc12g027870.1	Solyc12g027870.1	CDS	15.1905
BS104662	SL4.0ch12	28244992	28244998	-	7	Solyc12g027870.1	Solyc12g027870.1	CDS	10.8007
BS104663	SL4.0ch12	28245057	28245063	-	7	Solyc12g027870.1	Solyc12g027870.1	CDS	5.13093
BS104664	SL4.0ch12	28245185	28245191	-	7	Solyc12g027870.1	Solyc12g027870.1	CDS	5.57316
BS104665	SL4.0ch12	28245195	28245201	-	7	Solyc12g027870.1	Solyc12g027870.1	CDS	3.66739
BS104666	SL4.0ch12	28245204	28245210	-	7	Solyc12g027870.1	Solyc12g027870.1	CDS	26.5544
BS104667	SL4.0ch12	28245216	28245222	-	7	Solyc12g027870.1	Solyc12g027870.1	CDS	10.7809
BS104668	SL4.0ch12	28245388	28245394	-	7	Solyc12g027870.1	Solyc12g027870.1	UTR5	14.3632
BS104678	SL4.0ch12	29224464	29224470	-	7	Solyc12g070100.2	Solyc12g070100.2	CDS	14.7828
BS104680	SL4.0ch12	29227841	29227847	-	7	Solyc12g070100.2	Solyc12g070100.2	CDS	5.44212
BS104682	SL4.0ch12	29227868	29227874	-	7	Solyc12g070100.2	Solyc12g070100.2	CDS	20.7825
BS104720	SL4.0ch12	44323272	44323278	-	7	Solyc12g036250.2	Solyc12g036250.2	CDS	8.38373
BS104737	SL4.0ch12	45105140	45105146	-	7	Solyc12g036390.2	Solyc12g036390.2	CDS	11.1614
BS104738	SL4.0ch12	45105483	45105489	-	7	Solyc12g036390.2	Solyc12g036390.2	CDS	13.3366
BS104743	SL4.0ch12	45105693	45105699	-	7	Solyc12g036390.2	Solyc12g036390.2	CDS	9.07266
BS104750	SL4.0ch12	46931910	46931916	-	7	Solyc12g036790.2	Solyc12g036790.2	CDS	9.80971
BS104751	SL4.0ch12	46931920	46931926	-	7	Solyc12g036790.2	Solyc12g036790.2	CDS	5.33607
BS104767	SL4.0ch12	49685502	49685508	-	7	Solyc12g038420.2	Solyc12g038420.2	INTRON	17.9715
BS104768	SL4.0ch12	49685518	49685524	-	7	Solyc12g038420.2	Solyc12g038420.2	INTRON	34.0988
BS104769	SL4.0ch12	49685686	49685692	-	7	Solyc12g038420.2	Solyc12g038420.2	INTRON	4.65704
BS104773	SL4.0ch12	49685870	49685876	-	7	Solyc12g038420.2	Solyc12g038420.2	INTRON	17.9144
BS104774	SL4.0ch12	49686402	49686408	-	7	Solyc12g038420.2	Solyc12g038420.2	INTRON	7.13314
BS104775	SL4.0ch12	49686420	49686426	-	7	Solyc12g038420.2	Solyc12g038420.2	INTRON	10.6928
BS104776	SL4.0ch12	49686432	49686438	-	7	Solyc12g038420.2	Solyc12g038420.2	INTRON	19.7998
BS104777	SL4.0ch12	49686439	49686445	-	7	Solyc12g038420.2	Solyc12g038420.2	INTRON	9.00767
BS104779	SL4.0ch12	49686623	49686629	-	7	Solyc12g038420.2	Solyc12g038420.2	INTRON	9.67025
BS104782	SL4.0ch12	49686925	49686931	-	7	Solyc12g038420.2	Solyc12g038420.2	CDS	16.4695
BS104783	SL4.0ch12	49686971	49686977	-	7	Solyc12g038420.2	Solyc12g038420.2	CDS	18.6956
BS104784	SL4.0ch12	49686978	49686984	-	7	Solyc12g038420.2	Solyc12g038420.2	CDS	6.59195
BS104785	SL4.0ch12	49686986	49686992	-	7	Solyc12g038420.2	Solyc12g038420.2	CDS	17.5211
BS104786	SL4.0ch12	49686998	49687004	-	7	Solyc12g038420.2	Solyc12g038420.2	CDS	6.75264
BS104790	SL4.0ch12	49989041	49989047	-	7	Solyc12g038490.2	Solyc12g038490.2	UTR5	8.25051
BS104804	SL4.0ch12	50250455	50250461	-	7	Solyc12g038630.2	Solyc12g038630.2	INTRON	13.9981
BS104809	SL4.0ch12	50252176	50252182	-	7	Solyc12g038630.2	Solyc12g038630.2	CDS	8.0027
BS104811	SL4.0ch12	50252214	50252220	-	7	Solyc12g038630.2	Solyc12g038630.2	CDS	4.60223
BS104812	SL4.0ch12	50254978	50254984	-	7	Solyc12g038630.2	Solyc12g038630.2	INTRON	5.61528
BS104813	SL4.0ch12	50257756	50257762	-	7	Solyc12g038630.2	Solyc12g038630.2	CDS	1.05367
BS104814	SL4.0ch12	50257763	50257769	-	7	Solyc12g038630.2	Solyc12g038630.2	CDS	8.17686
BS104815	SL4.0ch12	50257795	50257801	-	7	Solyc12g038630.2	Solyc12g038630.2	CDS	7.70401
BS104817	SL4.0ch12	50257903	50257909	-	7	Solyc12g038630.2	Solyc12g038630.2	CDS	8.07881
BS104818	SL4.0ch12	50257914	50257920	-	7	Solyc12g038630.2	Solyc12g038630.2	CDS	7.77909
BS104819	SL4.0ch12	50258030	50258036	-	7	Solyc12g038630.2	Solyc12g038630.2	CDS	13.7219
BS104820	SL4.0ch12	50258043	50258049	-	7	Solyc12g038630.2	Solyc12g038630.2	CDS	30.5202
BS104821	SL4.0ch12	50258075	50258081	-	7	Solyc12g038630.2	Solyc12g038630.2	CDS	2.90331
BS104822	SL4.0ch12	50258084	50258090	-	7	Solyc12g038630.2	Solyc12g038630.2	CDS	24.3003
BS104823	SL4.0ch12	50258096	50258102	-	7	Solyc12g038630.2	Solyc12g038630.2	CDS	10.5671
BS104826	SL4.0ch12	52057982	52057988	-	7	Solyc12g039120.2	Solyc12g039120.2	CDS	7.3709
BS104828	SL4.0ch12	52058013	52058019	-	7	Solyc12g039120.2	Solyc12g039120.2	CDS	18.5439
BS104831	SL4.0ch12	52058769	52058775	-	7	Solyc12g039120.2	Solyc12g039120.2	CDS	20.4972
BS104833	SL4.0ch12	52058811	52058817	-	7	Solyc12g039120.2	Solyc12g039120.2	CDS	16.3384
BS104836	SL4.0ch12	52059413	52059419	-	7	Solyc12g039120.2	Solyc12g039120.2	CDS	3.51519
BS104837	SL4.0ch12	52059420	52059426	-	7	Solyc12g039120.2	Solyc12g039120.2	CDS	23.6918
BS104839	SL4.0ch12	52059436	52059442	-	7	Solyc12g039120.2	Solyc12g039120.2	CDS	16.6211
BS104840	SL4.0ch12	52059485	52059491	-	7	Solyc12g039120.2	Solyc12g039120.2	UTR5	48.2075
BS104841	SL4.0ch12	52059493	52059499	-	7	Solyc12g039120.2	Solyc12g039120.2	UTR5	32.6062
BS104842	SL4.0ch12	52059506	52059512	-	7	Solyc12g039120.2	Solyc12g039120.2	UTR5	46.9134
BS104862	SL4.0ch12	56734614	56734620	-	7	Solyc12g042070.3	Solyc12g042070.3	CDS	4.55276
BS104864	SL4.0ch12	56734808	56734814	-	7	Solyc12g042070.3	Solyc12g042070.3	CDS	2.06477
BS104865	SL4.0ch12	56735288	56735294	-	7	Solyc12g042070.3	Solyc12g042070.3	CDS	27.4558
BS104866	SL4.0ch12	56735689	56735695	-	7	Solyc12g042070.3	Solyc12g042070.3	UTR5	2.4901
BS104867	SL4.0ch12	56735698	56735704	-	7	Solyc12g042070.3	Solyc12g042070.3	UTR5	19.7528
BS104868	SL4.0ch12	56735721	56735727	-	7	Solyc12g042070.3	Solyc12g042070.3	UTR5	3.87287
BS104876	SL4.0ch12	56759186	56759192	-	7	Solyc12g042080.2	Solyc12g042080.2	CDS	17.949
BS104877	SL4.0ch12	56759204	56759210	-	7	Solyc12g042080.2	Solyc12g042080.2	CDS	13.038
BS104880	SL4.0ch12	56761579	56761585	-	7	Solyc12g042080.2	Solyc12g042080.2	UTR5	21.9066
BS104881	SL4.0ch12	56761590	56761596	-	7	Solyc12g042080.2	Solyc12g042080.2	UTR5	25.2867
BS104890	SL4.0ch12	56854847	56854853	-	7	Solyc12g042180.1	Solyc12g042180.1	CDS	4.58969
BS104891	SL4.0ch12	56854855	56854861	-	7	Solyc12g042180.1	Solyc12g042180.1	CDS	13.5782
BS104893	SL4.0ch12	56857627	56857633	-	7	Solyc12g042180.1	Solyc12g042180.1	CDS	4.6983
BS104904	SL4.0ch12	57522604	57522610	-	7	Solyc12g042545.1	Solyc12g042545.1	CDS	11.3382
BS104907	SL4.0ch12	57664317	57664323	-	7	Solyc12g042690.3	Solyc12g042690.3	UTR5	0.942723
BS104908	SL4.0ch12	57664324	57664330	-	7	Solyc12g042690.3	Solyc12g042690.3	UTR5	6.21051
BS104910	SL4.0ch12	57664339	57664345	-	7	Solyc12g042690.3	Solyc12g042690.3	UTR5	16.9649
BS104918	SL4.0ch12	57856935	57856941	-	7	Solyc12g042793.1	Solyc12g042793.1	UTR3	3.87731
BS104919	SL4.0ch12	57894157	57894163	-	7	Solyc12g042830.3	Solyc12g042830.3	UTR3	2.0733
BS104921	SL4.0ch12	57894511	57894517	-	7	Solyc12g042830.3	Solyc12g042830.3	UTR5	9.15594
BS104923	SL4.0ch12	57894543	57894549	-	7	Solyc12g042830.3	Solyc12g042830.3	UTR5	4.56744
BS104924	SL4.0ch12	57894550	57894556	-	7	Solyc12g042830.3	Solyc12g042830.3	UTR5	4.70935
BS104925	SL4.0ch12	57894657	57894663	-	7	Solyc12g042830.3	Solyc12g042830.3	UTR5	2.49306
BS104926	SL4.0ch12	57894667	57894673	-	7	Solyc12g042830.3	Solyc12g042830.3	UTR5	14.7949
BS104937	SL4.0ch12	57979401	57979407	-	7	Solyc12g042900.2	Solyc12g042900.2	CDS	10.1744
BS104939	SL4.0ch12	58218134	58218140	-	7	Solyc12g042990.3	Solyc12g042990.3	CDS	10.8695
BS104941	SL4.0ch12	58218148	58218154	-	7	Solyc12g042990.3	Solyc12g042990.3	CDS	3.22916
BS104945	SL4.0ch12	58236287	58236293	-	7	Solyc12g043000.3	Solyc12g043000.3	CDS	8.49306
BS104946	SL4.0ch12	58240500	58240506	-	7	Solyc12g043000.3	Solyc12g043000.3	UTR5	15.1332
BS104948	SL4.0ch12	58240515	58240521	-	7	Solyc12g043000.3	Solyc12g043000.3	UTR5	14.9335
BS104949	SL4.0ch12	58240522	58240528	-	7	Solyc12g043000.3	Solyc12g043000.3	UTR5	61.5295
BS104958	SL4.0ch12	58358287	58358293	-	7	Solyc12g043060.1	Solyc12g043060.1	UTR3	0.861898
BS104959	SL4.0ch12	58358330	58358336	-	7	Solyc12g043060.1	Solyc12g043060.1	UTR3	10.9655
BS104960	SL4.0ch12	58358345	58358351	-	7	Solyc12g043060.1	Solyc12g043060.1	UTR3	6.92079
BS104964	SL4.0ch12	58389771	58389777	-	7	Solyc12g043100.2	Solyc12g043100.2	CDS	7.2936
BS104965	SL4.0ch12	58389785	58389791	-	7	Solyc12g043100.2	Solyc12g043100.2	CDS	24.7281
BS104967	SL4.0ch12	58392859	58392865	-	7	Solyc12g043100.2	Solyc12g043100.2	INTRON	10.6177
BS104968	SL4.0ch12	58392881	58392887	-	7	Solyc12g043100.2	Solyc12g043100.2	INTRON	5.09092
BS104970	SL4.0ch12	58396133	58396139	-	7	Solyc12g043110.2	Solyc12g043110.2	UTR3	8.44264
BS104972	SL4.0ch12	58396153	58396159	-	7	Solyc12g043110.2	Solyc12g043110.2	UTR3	25.6979
BS104973	SL4.0ch12	58396167	58396173	-	7	Solyc12g043110.2	Solyc12g043110.2	UTR3	12.5647
BS104974	SL4.0ch12	58396325	58396331	-	7	Solyc12g043110.2	Solyc12g043110.2	CDS	109.529
BS104975	SL4.0ch12	58396341	58396347	-	7	Solyc12g043110.2	Solyc12g043110.2	CDS	15.0241
BS104977	SL4.0ch12	58396366	58396372	-	7	Solyc12g043110.2	Solyc12g043110.2	CDS	22.4619
BS104978	SL4.0ch12	58396373	58396379	-	7	Solyc12g043110.2	Solyc12g043110.2	CDS	8.45955
BS104979	SL4.0ch12	58396453	58396459	-	7	Solyc12g043110.2	Solyc12g043110.2	CDS	71.6143
BS104980	SL4.0ch12	58396466	58396472	-	7	Solyc12g043110.2	Solyc12g043110.2	CDS	32.2092
BS104981	SL4.0ch12	58396475	58396481	-	7	Solyc12g043110.2	Solyc12g043110.2	CDS	22.5599
BS104982	SL4.0ch12	58396606	58396612	-	7	Solyc12g043110.2	Solyc12g043110.2	INTRON	22.628
BS104983	SL4.0ch12	58396614	58396620	-	7	Solyc12g043110.2	Solyc12g043110.2	INTRON	19.1592
BS104984	SL4.0ch12	58396622	58396628	-	7	Solyc12g043110.2	Solyc12g043110.2	INTRON	1.28713
BS104986	SL4.0ch12	58396746	58396752	-	7	Solyc12g043110.2	Solyc12g043110.2	CDS	15.0244
BS104987	SL4.0ch12	58396794	58396800	-	7	Solyc12g043110.2	Solyc12g043110.2	CDS	17.6681
BS104988	SL4.0ch12	58396804	58396810	-	7	Solyc12g043110.2	Solyc12g043110.2	CDS	108.266
BS104989	SL4.0ch12	58396812	58396818	-	7	Solyc12g043110.2	Solyc12g043110.2	CDS	25.6591
BS104990	SL4.0ch12	58396821	58396827	-	7	Solyc12g043110.2	Solyc12g043110.2	CDS	38.8333
BS104991	SL4.0ch12	58396981	58396987	-	7	Solyc12g043110.2	Solyc12g043110.2	CDS	17.0167
BS104993	SL4.0ch12	58397005	58397011	-	7	Solyc12g043110.2	Solyc12g043110.2	CDS	60.8606
BS104994	SL4.0ch12	58397061	58397067	-	7	Solyc12g043110.2	Solyc12g043110.2	CDS	6.26142
BS104995	SL4.0ch12	58397068	58397074	-	7	Solyc12g043110.2	Solyc12g043110.2	CDS	66.2439
BS104996	SL4.0ch12	58397094	58397100	-	7	Solyc12g043110.2	Solyc12g043110.2	CDS	67.8988
BS104997	SL4.0ch12	58397205	58397211	-	7	Solyc12g043110.2	Solyc12g043110.2	CDS	53.1414
BS104998	SL4.0ch12	58397212	58397218	-	7	Solyc12g043110.2	Solyc12g043110.2	CDS	50.8284
BS105000	SL4.0ch12	58397430	58397436	-	7	Solyc12g043110.2	Solyc12g043110.2	CDS	32.2792
BS105001	SL4.0ch12	58397456	58397462	-	7	Solyc12g043110.2	Solyc12g043110.2	CDS	57.1601
BS105002	SL4.0ch12	58397464	58397470	-	7	Solyc12g043110.2	Solyc12g043110.2	CDS	5.64291
BS105003	SL4.0ch12	58397476	58397482	-	7	Solyc12g043110.2	Solyc12g043110.2	CDS	78.461
BS105004	SL4.0ch12	58397557	58397563	-	7	Solyc12g043110.2	Solyc12g043110.2	CDS	21.955
BS105005	SL4.0ch12	58397569	58397575	-	7	Solyc12g043110.2	Solyc12g043110.2	CDS	14.426
BS105006	SL4.0ch12	58397582	58397588	-	7	Solyc12g043110.2	Solyc12g043110.2	CDS	16.2016
BS105007	SL4.0ch12	58399038	58399044	-	7	Solyc12g043110.2	Solyc12g043110.2	CDS	33.7337
BS105008	SL4.0ch12	58399053	58399059	-	7	Solyc12g043110.2	Solyc12g043110.2	CDS	96.7063
BS105009	SL4.0ch12	58399060	58399066	-	7	Solyc12g043110.2	Solyc12g043110.2	CDS	45.1526
BS105012	SL4.0ch12	58399089	58399095	-	7	Solyc12g043110.2	Solyc12g043110.2	CDS	25.5465
BS105013	SL4.0ch12	58399150	58399156	-	7	Solyc12g043110.2	Solyc12g043110.2	CDS	13.3523
BS105014	SL4.0ch12	58399200	58399206	-	7	Solyc12g043110.2	Solyc12g043110.2	CDS	27.9315
BS105015	SL4.0ch12	58399207	58399213	-	7	Solyc12g043110.2	Solyc12g043110.2	CDS	32.899
BS105016	SL4.0ch12	58399342	58399348	-	7	Solyc12g043110.2	Solyc12g043110.2	CDS	17.7875
BS105017	SL4.0ch12	58399349	58399355	-	7	Solyc12g043110.2	Solyc12g043110.2	CDS	20.8292
BS105018	SL4.0ch12	58399360	58399366	-	7	Solyc12g043110.2	Solyc12g043110.2	CDS	8.83714
BS105019	SL4.0ch12	58399367	58399373	-	7	Solyc12g043110.2	Solyc12g043110.2	CDS	25.442
BS105020	SL4.0ch12	58399380	58399386	-	7	Solyc12g043110.2	Solyc12g043110.2	CDS	20.0013
BS105021	SL4.0ch12	58399389	58399395	-	7	Solyc12g043110.2	Solyc12g043110.2	CDS	11.2336
BS105022	SL4.0ch12	58399593	58399599	-	7	Solyc12g043110.2	Solyc12g043110.2	CDS	16.5347
BS105023	SL4.0ch12	58399600	58399606	-	7	Solyc12g043110.2	Solyc12g043110.2	CDS	14.4288
BS105024	SL4.0ch12	58399635	58399641	-	7	Solyc12g043110.2	Solyc12g043110.2	CDS	73.1883
BS105025	SL4.0ch12	58399653	58399659	-	7	Solyc12g043110.2	Solyc12g043110.2	CDS	28.1065
BS105026	SL4.0ch12	58399666	58399672	-	7	Solyc12g043110.2	Solyc12g043110.2	CDS	71.5923
BS105027	SL4.0ch12	58399726	58399732	-	7	Solyc12g043110.2	Solyc12g043110.2	CDS	32.8321
BS105028	SL4.0ch12	58399778	58399784	-	7	Solyc12g043110.2	Solyc12g043110.2	INTRON	14.9251
BS105029	SL4.0ch12	58399890	58399896	-	7	Solyc12g043110.2	Solyc12g043110.2	INTRON	20.7388
BS105030	SL4.0ch12	58399902	58399908	-	7	Solyc12g043110.2	Solyc12g043110.2	INTRON	50.4849
BS105031	SL4.0ch12	58399959	58399965	-	7	Solyc12g043110.2	Solyc12g043110.2	INTRON	12.8819
BS105032	SL4.0ch12	58400043	58400049	-	7	Solyc12g043110.2	Solyc12g043110.2	INTRON	7.43922
BS105033	SL4.0ch12	58400265	58400271	-	7	Solyc12g043110.2	Solyc12g043110.2	CDS	11.3946
BS105034	SL4.0ch12	58400273	58400279	-	7	Solyc12g043110.2	Solyc12g043110.2	CDS	7.75649
BS105035	SL4.0ch12	58400284	58400290	-	7	Solyc12g043110.2	Solyc12g043110.2	CDS	41.909
BS105036	SL4.0ch12	58400295	58400301	-	7	Solyc12g043110.2	Solyc12g043110.2	CDS	22.5976
BS105037	SL4.0ch12	58400310	58400316	-	7	Solyc12g043110.2	Solyc12g043110.2	CDS	41.4349
BS105039	SL4.0ch12	58400414	58400420	-	7	Solyc12g043110.2	Solyc12g043110.2	CDS	17.1138
BS105040	SL4.0ch12	58400444	58400450	-	7	Solyc12g043110.2	Solyc12g043110.2	CDS	27.5935
BS105041	SL4.0ch12	58400507	58400513	-	7	Solyc12g043110.2	Solyc12g043110.2	CDS	6.2753
BS105042	SL4.0ch12	58400517	58400523	-	7	Solyc12g043110.2	Solyc12g043110.2	CDS	2.72469
BS105043	SL4.0ch12	58400578	58400584	-	7	Solyc12g043110.2	Solyc12g043110.2	CDS	6.65724
BS105044	SL4.0ch12	58400601	58400607	-	7	Solyc12g043110.2	Solyc12g043110.2	CDS	1.5174
BS105045	SL4.0ch12	58400622	58400628	-	7	Solyc12g043110.2	Solyc12g043110.2	CDS	13.7753
BS105046	SL4.0ch12	58400687	58400693	-	7	Solyc12g043110.2	Solyc12g043110.2	CDS	61.102
BS105047	SL4.0ch12	58400696	58400702	-	7	Solyc12g043110.2	Solyc12g043110.2	CDS	17.8887
BS105048	SL4.0ch12	58400712	58400718	-	7	Solyc12g043110.2	Solyc12g043110.2	CDS	19.3648
BS105049	SL4.0ch12	58400794	58400800	-	7	Solyc12g043110.2	Solyc12g043110.2	CDS	65.1455
BS105051	SL4.0ch12	58400808	58400814	-	7	Solyc12g043110.2	Solyc12g043110.2	CDS	25.1832
BS105052	SL4.0ch12	58400817	58400823	-	7	Solyc12g043110.2	Solyc12g043110.2	CDS	36.8492
BS105053	SL4.0ch12	58400831	58400837	-	7	Solyc12g043110.2	Solyc12g043110.2	CDS	21.6736
BS105054	SL4.0ch12	58400946	58400952	-	7	Solyc12g043110.2	Solyc12g043110.2	CDS	9.82124
BS105055	SL4.0ch12	58400957	58400963	-	7	Solyc12g043110.2	Solyc12g043110.2	CDS	6.04393
BS105056	SL4.0ch12	58401045	58401051	-	7	Solyc12g043110.2	Solyc12g043110.2	CDS	4.91071
BS105057	SL4.0ch12	58401063	58401069	-	7	Solyc12g043110.2	Solyc12g043110.2	CDS	15.3263
BS105058	SL4.0ch12	58401103	58401109	-	7	Solyc12g043110.2	Solyc12g043110.2	CDS	15.1905
BS105059	SL4.0ch12	58401113	58401119	-	7	Solyc12g043110.2	Solyc12g043110.2	CDS	50.7202
BS105060	SL4.0ch12	58401169	58401175	-	7	Solyc12g043110.2	Solyc12g043110.2	CDS	3.89378
BS105061	SL4.0ch12	58401179	58401185	-	7	Solyc12g043110.2	Solyc12g043110.2	CDS	2.64213
BS105062	SL4.0ch12	58401189	58401195	-	7	Solyc12g043110.2	Solyc12g043110.2	CDS	21.3591
BS105063	SL4.0ch12	58401255	58401261	-	7	Solyc12g043110.2	Solyc12g043110.2	CDS	10.1364
BS105064	SL4.0ch12	58401273	58401279	-	7	Solyc12g043110.2	Solyc12g043110.2	CDS	27.8243
BS105065	SL4.0ch12	58401280	58401286	-	7	Solyc12g043110.2	Solyc12g043110.2	CDS	27.7324
BS105066	SL4.0ch12	58401288	58401294	-	7	Solyc12g043110.2	Solyc12g043110.2	CDS	13.1106
BS105067	SL4.0ch12	58401347	58401353	-	7	Solyc12g043110.2	Solyc12g043110.2	CDS	11.6599
BS105068	SL4.0ch12	58401361	58401367	-	7	Solyc12g043110.2	Solyc12g043110.2	CDS	30.4111
BS105069	SL4.0ch12	58401377	58401383	-	7	Solyc12g043110.2	Solyc12g043110.2	CDS	16.983
BS105072	SL4.0ch12	58401545	58401551	-	7	Solyc12g043110.2	Solyc12g043110.2	INTRON	3.00744
BS105073	SL4.0ch12	58401614	58401620	-	7	Solyc12g043110.2	Solyc12g043110.2	INTRON	2.11232
BS105074	SL4.0ch12	58401660	58401666	-	7	Solyc12g043110.2	Solyc12g043110.2	INTRON	4.57107
BS105075	SL4.0ch12	58401714	58401720	-	7	Solyc12g043110.2	Solyc12g043110.2	INTRON	62.6233
BS105076	SL4.0ch12	58401722	58401728	-	7	Solyc12g043110.2	Solyc12g043110.2	INTRON	31.6941
BS105077	SL4.0ch12	58401731	58401737	-	7	Solyc12g043110.2	Solyc12g043110.2	INTRON	4.64609
BS105078	SL4.0ch12	58401745	58401751	-	7	Solyc12g043110.2	Solyc12g043110.2	INTRON	10.8406
BS105079	SL4.0ch12	58401754	58401760	-	7	Solyc12g043110.2	Solyc12g043110.2	INTRON	24.3295
BS105080	SL4.0ch12	58401849	58401855	-	7	Solyc12g043110.2	Solyc12g043110.2	INTRON	13.8192
BS105081	SL4.0ch12	58401859	58401865	-	7	Solyc12g043110.2	Solyc12g043110.2	INTRON	18.7757
BS105082	SL4.0ch12	58401872	58401878	-	7	Solyc12g043110.2	Solyc12g043110.2	INTRON	7.27555
BS105084	SL4.0ch12	58402035	58402041	-	7	Solyc12g043110.2	Solyc12g043110.2	INTRON	5.55205
BS105085	SL4.0ch12	58402066	58402072	-	7	Solyc12g043110.2	Solyc12g043110.2	INTRON	6.45279
BS105086	SL4.0ch12	58402432	58402438	-	7	Solyc12g043110.2	Solyc12g043110.2	INTRON	18.284
BS105087	SL4.0ch12	58402537	58402543	-	7	Solyc12g043110.2	Solyc12g043110.2	INTRON	52.6096
BS105088	SL4.0ch12	58402545	58402551	-	7	Solyc12g043110.2	Solyc12g043110.2	UTR5	34.8709
BS105089	SL4.0ch12	58402552	58402558	-	7	Solyc12g043110.2	Solyc12g043110.2	UTR5	4.22186
BS105090	SL4.0ch12	58402562	58402568	-	7	Solyc12g043110.2	Solyc12g043110.2	UTR5	13.9172
BS105091	SL4.0ch12	58402678	58402684	-	7	Solyc12g043110.2	Solyc12g043110.2	INTRON	16.9101
BS105092	SL4.0ch12	58402786	58402792	-	7	Solyc12g043110.2	Solyc12g043110.2	UTR5	67.748
BS105093	SL4.0ch12	58402798	58402804	-	7	Solyc12g043110.2	Solyc12g043110.2	UTR5	82.889
BS105094	SL4.0ch12	58402805	58402811	-	7	Solyc12g043110.2	Solyc12g043110.2	UTR5	48.0887
BS105095	SL4.0ch12	58402824	58402830	-	7	Solyc12g043110.2	Solyc12g043110.2	UTR5	5.80856
BS105096	SL4.0ch12	58402858	58402864	-	7	Solyc12g043110.2	Solyc12g043110.2	UTR5	22.195
BS105098	SL4.0ch12	58411449	58411455	-	7	Solyc12g043120.2	Solyc12g043120.2	UTR3	16.4362
BS105099	SL4.0ch12	58411459	58411465	-	7	Solyc12g043120.2	Solyc12g043120.2	UTR3	8.721
BS105100	SL4.0ch12	58411466	58411472	-	7	Solyc12g043120.2	Solyc12g043120.2	UTR3	10.5497
BS105102	SL4.0ch12	58411548	58411554	-	7	Solyc12g043120.2	Solyc12g043120.2	UTR3	20.9609
BS105103	SL4.0ch12	58411555	58411561	-	7	Solyc12g043120.2	Solyc12g043120.2	UTR3	15.7251
BS105104	SL4.0ch12	58411700	58411706	-	7	Solyc12g043120.2	Solyc12g043120.2	UTR3	4.27411
BS105105	SL4.0ch12	58411743	58411749	-	7	Solyc12g043120.2	Solyc12g043120.2	CDS	60.1088
BS105106	SL4.0ch12	58411754	58411760	-	7	Solyc12g043120.2	Solyc12g043120.2	CDS	41.3416
BS105108	SL4.0ch12	58411769	58411775	-	7	Solyc12g043120.2	Solyc12g043120.2	CDS	26.1393
BS105109	SL4.0ch12	58411778	58411784	-	7	Solyc12g043120.2	Solyc12g043120.2	CDS	12.5221
BS105110	SL4.0ch12	58411787	58411793	-	7	Solyc12g043120.2	Solyc12g043120.2	CDS	19.2523
BS105111	SL4.0ch12	58411794	58411800	-	7	Solyc12g043120.2	Solyc12g043120.2	CDS	8.22729
BS105112	SL4.0ch12	58411802	58411808	-	7	Solyc12g043120.2	Solyc12g043120.2	CDS	30.1286
BS105113	SL4.0ch12	58411875	58411881	-	7	Solyc12g043120.2	Solyc12g043120.2	CDS	34.0055
BS105114	SL4.0ch12	58411887	58411893	-	7	Solyc12g043120.2	Solyc12g043120.2	CDS	62.5141
BS105116	SL4.0ch12	58411902	58411908	-	7	Solyc12g043120.2	Solyc12g043120.2	CDS	23.9617
BS105117	SL4.0ch12	58411909	58411915	-	7	Solyc12g043120.2	Solyc12g043120.2	CDS	43.5762
BS105118	SL4.0ch12	58412092	58412098	-	7	Solyc12g043120.2	Solyc12g043120.2	INTRON	4.78152
BS105119	SL4.0ch12	58412102	58412108	-	7	Solyc12g043120.2	Solyc12g043120.2	INTRON	8.47978
BS105120	SL4.0ch12	58412196	58412202	-	7	Solyc12g043120.2	Solyc12g043120.2	INTRON	46.0601
BS105121	SL4.0ch12	58412204	58412210	-	7	Solyc12g043120.2	Solyc12g043120.2	INTRON	19.9353
BS105122	SL4.0ch12	58412213	58412219	-	7	Solyc12g043120.2	Solyc12g043120.2	INTRON	11.447
BS105123	SL4.0ch12	58412246	58412252	-	7	Solyc12g043120.2	Solyc12g043120.2	CDS	6.80463
BS105124	SL4.0ch12	58412290	58412296	-	7	Solyc12g043120.2	Solyc12g043120.2	CDS	12.5143
BS105125	SL4.0ch12	58412315	58412321	-	7	Solyc12g043120.2	Solyc12g043120.2	CDS	18.5505
BS105126	SL4.0ch12	58412347	58412353	-	7	Solyc12g043120.2	Solyc12g043120.2	CDS	13.9072
BS105127	SL4.0ch12	58412373	58412379	-	7	Solyc12g043120.2	Solyc12g043120.2	CDS	16.3466
BS105128	SL4.0ch12	58412518	58412524	-	7	Solyc12g043120.2	Solyc12g043120.2	CDS	18.1478
BS105129	SL4.0ch12	58412525	58412531	-	7	Solyc12g043120.2	Solyc12g043120.2	CDS	1.14712
BS105130	SL4.0ch12	58412544	58412550	-	7	Solyc12g043120.2	Solyc12g043120.2	CDS	52.4377
BS105131	SL4.0ch12	58412552	58412558	-	7	Solyc12g043120.2	Solyc12g043120.2	CDS	2.89661
BS105132	SL4.0ch12	58412606	58412612	-	7	Solyc12g043120.2	Solyc12g043120.2	CDS	17.631
BS105133	SL4.0ch12	58412621	58412627	-	7	Solyc12g043120.2	Solyc12g043120.2	CDS	19.7595
BS105134	SL4.0ch12	58412633	58412639	-	7	Solyc12g043120.2	Solyc12g043120.2	CDS	60.0961
BS105135	SL4.0ch12	58412727	58412733	-	7	Solyc12g043120.2	Solyc12g043120.2	CDS	19.9324
BS105136	SL4.0ch12	58412734	58412740	-	7	Solyc12g043120.2	Solyc12g043120.2	CDS	1.35333
BS105137	SL4.0ch12	58412741	58412747	-	7	Solyc12g043120.2	Solyc12g043120.2	CDS	17.6954
BS105138	SL4.0ch12	58412750	58412756	-	7	Solyc12g043120.2	Solyc12g043120.2	CDS	60.4217
BS105140	SL4.0ch12	58412968	58412974	-	7	Solyc12g043120.2	Solyc12g043120.2	CDS	16.4474
BS105141	SL4.0ch12	58412996	58413002	-	7	Solyc12g043120.2	Solyc12g043120.2	CDS	3.41188
BS105142	SL4.0ch12	58413014	58413020	-	7	Solyc12g043120.2	Solyc12g043120.2	CDS	46.0603
BS105143	SL4.0ch12	58413023	58413029	-	7	Solyc12g043120.2	Solyc12g043120.2	CDS	5.84899
BS105144	SL4.0ch12	58413081	58413087	-	7	Solyc12g043120.2	Solyc12g043120.2	CDS	27.592
BS105145	SL4.0ch12	58413093	58413099	-	7	Solyc12g043120.2	Solyc12g043120.2	CDS	4.38868
BS105146	SL4.0ch12	58413115	58413121	-	7	Solyc12g043120.2	Solyc12g043120.2	CDS	11.0504
BS105147	SL4.0ch12	58413134	58413140	-	7	Solyc12g043120.2	Solyc12g043120.2	INTRON	19.5882
BS105150	SL4.0ch12	58413450	58413456	-	7	Solyc12g043120.2	Solyc12g043120.2	CDS	97.77
BS105152	SL4.0ch12	58413465	58413471	-	7	Solyc12g043120.2	Solyc12g043120.2	CDS	106.877
BS105153	SL4.0ch12	58413484	58413490	-	7	Solyc12g043120.2	Solyc12g043120.2	CDS	11.5036
BS105154	SL4.0ch12	58413549	58413555	-	7	Solyc12g043120.2	Solyc12g043120.2	CDS	17.4198
BS105155	SL4.0ch12	58413558	58413564	-	7	Solyc12g043120.2	Solyc12g043120.2	CDS	37.6554
BS105156	SL4.0ch12	58413743	58413749	-	7	Solyc12g043120.2	Solyc12g043120.2	CDS	24.0283
BS105157	SL4.0ch12	58413752	58413758	-	7	Solyc12g043120.2	Solyc12g043120.2	CDS	28.5151
BS105158	SL4.0ch12	58413765	58413771	-	7	Solyc12g043120.2	Solyc12g043120.2	CDS	38.7802
BS105159	SL4.0ch12	58413775	58413781	-	7	Solyc12g043120.2	Solyc12g043120.2	CDS	24.3648
BS105160	SL4.0ch12	58413973	58413979	-	7	Solyc12g043120.2	Solyc12g043120.2	CDS	7.40572
BS105161	SL4.0ch12	58413984	58413990	-	7	Solyc12g043120.2	Solyc12g043120.2	CDS	15.1074
BS105164	SL4.0ch12	58414006	58414012	-	7	Solyc12g043120.2	Solyc12g043120.2	CDS	61.0434
BS105165	SL4.0ch12	58414050	58414056	-	7	Solyc12g043120.2	Solyc12g043120.2	CDS	36.9327
BS105166	SL4.0ch12	58414102	58414108	-	7	Solyc12g043120.2	Solyc12g043120.2	CDS	51.7265
BS105167	SL4.0ch12	58414127	58414133	-	7	Solyc12g043120.2	Solyc12g043120.2	CDS	14.4305
BS105168	SL4.0ch12	58414156	58414162	-	7	Solyc12g043120.2	Solyc12g043120.2	CDS	5.04056
BS105169	SL4.0ch12	58414290	58414296	-	7	Solyc12g043120.2	Solyc12g043120.2	INTRON	11.8635
BS105171	SL4.0ch12	58414316	58414322	-	7	Solyc12g043120.2	Solyc12g043120.2	INTRON	22.0757
BS105172	SL4.0ch12	58414353	58414359	-	7	Solyc12g043120.2	Solyc12g043120.2	INTRON	18.3413
BS105173	SL4.0ch12	58414376	58414382	-	7	Solyc12g043120.2	Solyc12g043120.2	INTRON	6.09336
BS105174	SL4.0ch12	58414524	58414530	-	7	Solyc12g043120.2	Solyc12g043120.2	INTRON	13.2091
BS105175	SL4.0ch12	58414659	58414665	-	7	Solyc12g043120.2	Solyc12g043120.2	CDS	9.95737
BS105176	SL4.0ch12	58414669	58414675	-	7	Solyc12g043120.2	Solyc12g043120.2	CDS	24.2896
BS105177	SL4.0ch12	58414688	58414694	-	7	Solyc12g043120.2	Solyc12g043120.2	CDS	18.2158
BS105178	SL4.0ch12	58414695	58414701	-	7	Solyc12g043120.2	Solyc12g043120.2	CDS	11.7343
BS105179	SL4.0ch12	58414704	58414710	-	7	Solyc12g043120.2	Solyc12g043120.2	CDS	7.70703
BS105180	SL4.0ch12	58414727	58414733	-	7	Solyc12g043120.2	Solyc12g043120.2	CDS	16.7505
BS105181	SL4.0ch12	58414767	58414773	-	7	Solyc12g043120.2	Solyc12g043120.2	CDS	8.00485
BS105182	SL4.0ch12	58414795	58414801	-	7	Solyc12g043120.2	Solyc12g043120.2	CDS	12.3189
BS105183	SL4.0ch12	58414814	58414820	-	7	Solyc12g043120.2	Solyc12g043120.2	CDS	10.6442
BS105184	SL4.0ch12	58414874	58414880	-	7	Solyc12g043120.2	Solyc12g043120.2	CDS	10.7599
BS105185	SL4.0ch12	58415072	58415078	-	7	Solyc12g043120.2	Solyc12g043120.2	CDS	15.2959
BS105186	SL4.0ch12	58415083	58415089	-	7	Solyc12g043120.2	Solyc12g043120.2	CDS	15.4755
BS105187	SL4.0ch12	58415095	58415101	-	7	Solyc12g043120.2	Solyc12g043120.2	CDS	21.2518
BS105188	SL4.0ch12	58415183	58415189	-	7	Solyc12g043120.2	Solyc12g043120.2	CDS	2.39855
BS105189	SL4.0ch12	58415325	58415331	-	7	Solyc12g043120.2	Solyc12g043120.2	CDS	46.8313
BS105191	SL4.0ch12	58415344	58415350	-	7	Solyc12g043120.2	Solyc12g043120.2	CDS	7.95551
BS105193	SL4.0ch12	58415439	58415445	-	7	Solyc12g043120.2	Solyc12g043120.2	CDS	38.2375
BS105194	SL4.0ch12	58415449	58415455	-	7	Solyc12g043120.2	Solyc12g043120.2	CDS	24.6567
BS105195	SL4.0ch12	58415470	58415476	-	7	Solyc12g043120.2	Solyc12g043120.2	CDS	17.4418
BS105196	SL4.0ch12	58415488	58415494	-	7	Solyc12g043120.2	Solyc12g043120.2	CDS	7.17413
BS105197	SL4.0ch12	58415533	58415539	-	7	Solyc12g043120.2	Solyc12g043120.2	CDS	15.1247
BS105198	SL4.0ch12	58415550	58415556	-	7	Solyc12g043120.2	Solyc12g043120.2	CDS	17.4476
BS105199	SL4.0ch12	58415560	58415566	-	7	Solyc12g043120.2	Solyc12g043120.2	CDS	8.92313
BS105200	SL4.0ch12	58415568	58415574	-	7	Solyc12g043120.2	Solyc12g043120.2	CDS	36.7249
BS105201	SL4.0ch12	58415579	58415585	-	7	Solyc12g043120.2	Solyc12g043120.2	CDS	8.53106
BS105202	SL4.0ch12	58415659	58415665	-	7	Solyc12g043120.2	Solyc12g043120.2	CDS	25.6368
BS105203	SL4.0ch12	58415685	58415691	-	7	Solyc12g043120.2	Solyc12g043120.2	CDS	29.7852
BS105205	SL4.0ch12	58415704	58415710	-	7	Solyc12g043120.2	Solyc12g043120.2	CDS	6.19077
BS105206	SL4.0ch12	58415729	58415735	-	7	Solyc12g043120.2	Solyc12g043120.2	CDS	7.39832
BS105207	SL4.0ch12	58415746	58415752	-	7	Solyc12g043120.2	Solyc12g043120.2	CDS	10.1857
BS105208	SL4.0ch12	58415767	58415773	-	7	Solyc12g043120.2	Solyc12g043120.2	CDS	9.57535
BS105209	SL4.0ch12	58415775	58415781	-	7	Solyc12g043120.2	Solyc12g043120.2	CDS	1.23938
BS105211	SL4.0ch12	58415837	58415843	-	7	Solyc12g043120.2	Solyc12g043120.2	UTR5	11.4276
BS105213	SL4.0ch12	58416017	58416023	-	7	Solyc12g043120.2	Solyc12g043120.2	INTRON	63.6117
BS105214	SL4.0ch12	58416025	58416031	-	7	Solyc12g043120.2	Solyc12g043120.2	INTRON	15.0355
BS105215	SL4.0ch12	58416033	58416039	-	7	Solyc12g043120.2	Solyc12g043120.2	INTRON	13.7882
BS105216	SL4.0ch12	58416321	58416327	-	7	Solyc12g043120.2	Solyc12g043120.2	INTRON	14.8481
BS105217	SL4.0ch12	58416337	58416343	-	7	Solyc12g043120.2	Solyc12g043120.2	INTRON	31.6884
BS105218	SL4.0ch12	58416357	58416363	-	7	Solyc12g043120.2	Solyc12g043120.2	INTRON	22.2661
BS105219	SL4.0ch12	58416592	58416598	-	7	Solyc12g043120.2	Solyc12g043120.2	INTRON	58.4993
BS105220	SL4.0ch12	58416601	58416607	-	7	Solyc12g043120.2	Solyc12g043120.2	INTRON	12.4179
BS105221	SL4.0ch12	58416717	58416723	-	7	Solyc12g043120.2	Solyc12g043120.2	INTRON	9.28315
BS105223	SL4.0ch12	58416733	58416739	-	7	Solyc12g043120.2	Solyc12g043120.2	INTRON	16.0734
BS105224	SL4.0ch12	58417326	58417332	-	7	Solyc12g043120.2	Solyc12g043120.2	UTR5	48.1064
BS105225	SL4.0ch12	58417334	58417340	-	7	Solyc12g043120.2	Solyc12g043120.2	UTR5	194.411
BS105226	SL4.0ch12	58417346	58417352	-	7	Solyc12g043120.2	Solyc12g043120.2	UTR5	36.5816
BS105227	SL4.0ch12	58417366	58417372	-	7	Solyc12g043120.2	Solyc12g043120.2	UTR5	47.4516
BS105228	SL4.0ch12	58417376	58417382	-	7	Solyc12g043120.2	Solyc12g043120.2	UTR5	71.1398
BS105229	SL4.0ch12	58417388	58417394	-	7	Solyc12g043120.2	Solyc12g043120.2	UTR5	14.2538
BS105252	SL4.0ch12	59098877	59098883	-	7	Solyc12g044455.1	Solyc12g044455.1	UTR5	5.38212
BS105253	SL4.0ch12	59098885	59098891	-	7	Solyc12g044455.1	Solyc12g044455.1	UTR5	6.51941
BS105254	SL4.0ch12	59099324	59099330	-	7	Solyc12g044455.1	Solyc12g044455.1	UTR5	7.6054
BS105255	SL4.0ch12	59099379	59099385	-	7	Solyc12g044455.1	Solyc12g044455.1	UTR5	7.89099
BS105257	SL4.0ch12	59099410	59099416	-	7	Solyc12g044455.1	Solyc12g044455.1	UTR5	26.6263
BS105258	SL4.0ch12	59099420	59099426	-	7	Solyc12g044455.1	Solyc12g044455.1	UTR5	12.7547
BS105266	SL4.0ch12	59300194	59300200	-	7	Solyc12g044610.2	Solyc12g044610.2	CDS	18.8914
BS105271	SL4.0ch12	59338752	59338758	-	7	Solyc12g044640.2	Solyc12g044640.2	UTR5	6.48059
BS105275	SL4.0ch12	59780229	59780235	-	7	Solyc12g044800.3	Solyc12g044800.3	UTR3	23.9075
BS105276	SL4.0ch12	59780236	59780242	-	7	Solyc12g044800.3	Solyc12g044800.3	UTR3	47.2332
BS105278	SL4.0ch12	59780296	59780302	-	7	Solyc12g044800.3	Solyc12g044800.3	UTR3	16.0868
BS105282	SL4.0ch12	59780507	59780513	-	7	Solyc12g044800.3	Solyc12g044800.3	CDS	3.63344
BS105284	SL4.0ch12	59780529	59780535	-	7	Solyc12g044800.3	Solyc12g044800.3	CDS	9.09111
BS105286	SL4.0ch12	59780578	59780584	-	7	Solyc12g044800.3	Solyc12g044800.3	CDS	4.82734
BS105287	SL4.0ch12	59780585	59780591	-	7	Solyc12g044800.3	Solyc12g044800.3	CDS	14.5417
BS105289	SL4.0ch12	59780743	59780749	-	7	Solyc12g044800.3	Solyc12g044800.3	CDS	8.63448
BS105290	SL4.0ch12	59780752	59780758	-	7	Solyc12g044800.3	Solyc12g044800.3	CDS	9.09374
BS105291	SL4.0ch12	59780761	59780767	-	7	Solyc12g044800.3	Solyc12g044800.3	CDS	22.262
BS105292	SL4.0ch12	59780773	59780779	-	7	Solyc12g044800.3	Solyc12g044800.3	CDS	27.135
BS105293	SL4.0ch12	59780911	59780917	-	7	Solyc12g044800.3	Solyc12g044800.3	CDS	3.75454
BS105295	SL4.0ch12	59780944	59780950	-	7	Solyc12g044800.3	Solyc12g044800.3	CDS	13.866
BS105296	SL4.0ch12	59781077	59781083	-	7	Solyc12g044800.3	Solyc12g044800.3	CDS	2.43665
BS105297	SL4.0ch12	59781087	59781093	-	7	Solyc12g044800.3	Solyc12g044800.3	CDS	29.6583
BS105298	SL4.0ch12	59781095	59781101	-	7	Solyc12g044800.3	Solyc12g044800.3	CDS	12.808
BS105299	SL4.0ch12	59781110	59781116	-	7	Solyc12g044800.3	Solyc12g044800.3	CDS	13.5896
BS105303	SL4.0ch12	59783526	59783532	-	7	Solyc12g044800.3	Solyc12g044800.3	INTRON	13.2356
BS105304	SL4.0ch12	59783544	59783550	-	7	Solyc12g044800.3	Solyc12g044800.3	INTRON	1.32684
BS105305	SL4.0ch12	59783570	59783576	-	7	Solyc12g044800.3	Solyc12g044800.3	INTRON	10.0709
BS105306	SL4.0ch12	59783620	59783626	-	7	Solyc12g044800.3	Solyc12g044800.3	INTRON	36.0507
BS105307	SL4.0ch12	59783629	59783635	-	7	Solyc12g044800.3	Solyc12g044800.3	INTRON	35.4714
BS105308	SL4.0ch12	59783676	59783682	-	7	Solyc12g044800.3	Solyc12g044800.3	INTRON	21.2767
BS105309	SL4.0ch12	59783690	59783696	-	7	Solyc12g044800.3	Solyc12g044800.3	INTRON	11.7521
BS105310	SL4.0ch12	59783911	59783917	-	7	Solyc12g044800.3	Solyc12g044800.3	INTRON	4.33816
BS105311	SL4.0ch12	59783922	59783928	-	7	Solyc12g044800.3	Solyc12g044800.3	INTRON	6.02228
BS105312	SL4.0ch12	59783960	59783966	-	7	Solyc12g044800.3	Solyc12g044800.3	INTRON	24.4983
BS105313	SL4.0ch12	59783972	59783978	-	7	Solyc12g044800.3	Solyc12g044800.3	INTRON	3.61464
BS105314	SL4.0ch12	59784044	59784050	-	7	Solyc12g044800.3	Solyc12g044800.3	INTRON	21.7895
BS105315	SL4.0ch12	59784055	59784061	-	7	Solyc12g044800.3	Solyc12g044800.3	INTRON	5.04674
BS105316	SL4.0ch12	59784062	59784068	-	7	Solyc12g044800.3	Solyc12g044800.3	INTRON	48.5679
BS105317	SL4.0ch12	59784092	59784098	-	7	Solyc12g044800.3	Solyc12g044800.3	INTRON	11.1837
BS105319	SL4.0ch12	59784151	59784157	-	7	Solyc12g044800.3	Solyc12g044800.3	INTRON	8.18935
BS105320	SL4.0ch12	59784270	59784276	-	7	Solyc12g044800.3	Solyc12g044800.3	INTRON	32.1683
BS105321	SL4.0ch12	59784282	59784288	-	7	Solyc12g044800.3	Solyc12g044800.3	INTRON	19.7125
BS105322	SL4.0ch12	59784294	59784300	-	7	Solyc12g044800.3	Solyc12g044800.3	INTRON	23.4699
BS105324	SL4.0ch12	59784377	59784383	-	7	Solyc12g044800.3	Solyc12g044800.3	INTRON	6.53735
BS105325	SL4.0ch12	59784516	59784522	-	7	Solyc12g044800.3	Solyc12g044800.3	INTRON	27.0879
BS105326	SL4.0ch12	59784540	59784546	-	7	Solyc12g044800.3	Solyc12g044800.3	INTRON	3.89764
BS105327	SL4.0ch12	59784549	59784555	-	7	Solyc12g044800.3	Solyc12g044800.3	INTRON	16.267
BS105328	SL4.0ch12	59784557	59784563	-	7	Solyc12g044800.3	Solyc12g044800.3	INTRON	43.8038
BS105329	SL4.0ch12	59784651	59784657	-	7	Solyc12g044800.3	Solyc12g044800.3	INTRON	11.2433
BS105333	SL4.0ch12	59784820	59784826	-	7	Solyc12g044800.3	Solyc12g044800.3	INTRON	19.9557
BS105334	SL4.0ch12	59785118	59785124	-	7	Solyc12g044800.3	Solyc12g044800.3	CDS	24.7965
BS105335	SL4.0ch12	59785129	59785135	-	7	Solyc12g044800.3	Solyc12g044800.3	CDS	16.1522
BS105336	SL4.0ch12	59785194	59785200	-	7	Solyc12g044800.3	Solyc12g044800.3	CDS	12.0051
BS105337	SL4.0ch12	59785209	59785215	-	7	Solyc12g044800.3	Solyc12g044800.3	CDS	13.7808
BS105338	SL4.0ch12	59785223	59785229	-	7	Solyc12g044800.3	Solyc12g044800.3	CDS	39.8838
BS105341	SL4.0ch12	59785493	59785499	-	7	Solyc12g044800.3	Solyc12g044800.3	CDS	8.50833
BS105342	SL4.0ch12	59785507	59785513	-	7	Solyc12g044800.3	Solyc12g044800.3	CDS	11.0901
BS105343	SL4.0ch12	59785527	59785533	-	7	Solyc12g044800.3	Solyc12g044800.3	CDS	21.3127
BS105344	SL4.0ch12	59785567	59785573	-	7	Solyc12g044800.3	Solyc12g044800.3	CDS	18.3829
BS105345	SL4.0ch12	59785580	59785586	-	7	Solyc12g044800.3	Solyc12g044800.3	CDS	31.9068
BS105346	SL4.0ch12	59785752	59785758	-	7	Solyc12g044800.3	Solyc12g044800.3	CDS	37.7984
BS105347	SL4.0ch12	59785803	59785809	-	7	Solyc12g044800.3	Solyc12g044800.3	CDS	41.6806
BS105349	SL4.0ch12	59785817	59785823	-	7	Solyc12g044800.3	Solyc12g044800.3	CDS	18.2518
BS105351	SL4.0ch12	59785831	59785837	-	7	Solyc12g044800.3	Solyc12g044800.3	CDS	80.3409
BS105352	SL4.0ch12	59785839	59785845	-	7	Solyc12g044800.3	Solyc12g044800.3	INTRON	5.15912
BS105353	SL4.0ch12	59785972	59785978	-	7	Solyc12g044800.3	Solyc12g044800.3	CDS	9.1095
BS105354	SL4.0ch12	59785985	59785991	-	7	Solyc12g044800.3	Solyc12g044800.3	CDS	11.7197
BS105355	SL4.0ch12	59785995	59786001	-	7	Solyc12g044800.3	Solyc12g044800.3	CDS	7.63295
BS105356	SL4.0ch12	59786002	59786008	-	7	Solyc12g044800.3	Solyc12g044800.3	CDS	23.9207
BS105357	SL4.0ch12	59786015	59786021	-	7	Solyc12g044800.3	Solyc12g044800.3	CDS	38.4322
BS105358	SL4.0ch12	59786022	59786028	-	7	Solyc12g044800.3	Solyc12g044800.3	CDS	24.6463
BS105361	SL4.0ch12	59786228	59786234	-	7	Solyc12g044800.3	Solyc12g044800.3	INTRON	16.2279
BS105362	SL4.0ch12	59786719	59786725	-	7	Solyc12g044800.3	Solyc12g044800.3	CDS	18.2064
BS105363	SL4.0ch12	59786727	59786733	-	7	Solyc12g044800.3	Solyc12g044800.3	CDS	31.9447
BS105364	SL4.0ch12	59786737	59786743	-	7	Solyc12g044800.3	Solyc12g044800.3	CDS	36.2296
BS105365	SL4.0ch12	59786748	59786754	-	7	Solyc12g044800.3	Solyc12g044800.3	CDS	37.441
BS105366	SL4.0ch12	59786784	59786790	-	7	Solyc12g044800.3	Solyc12g044800.3	CDS	15.9433
BS105367	SL4.0ch12	59786848	59786854	-	7	Solyc12g044800.3	Solyc12g044800.3	CDS	7.75737
BS105368	SL4.0ch12	59786857	59786863	-	7	Solyc12g044800.3	Solyc12g044800.3	CDS	2.53506
BS105369	SL4.0ch12	59787420	59787426	-	7	Solyc12g044800.3	Solyc12g044800.3	CDS	4.70494
BS105370	SL4.0ch12	59787430	59787436	-	7	Solyc12g044800.3	Solyc12g044800.3	CDS	112.04
BS105371	SL4.0ch12	59787444	59787450	-	7	Solyc12g044800.3	Solyc12g044800.3	CDS	66.6656
BS105372	SL4.0ch12	59787455	59787461	-	7	Solyc12g044800.3	Solyc12g044800.3	CDS	34.4493
BS105373	SL4.0ch12	59787713	59787719	-	7	Solyc12g044800.3	Solyc12g044800.3	CDS	25.0308
BS105374	SL4.0ch12	59787724	59787730	-	7	Solyc12g044800.3	Solyc12g044800.3	CDS	12.3239
BS105375	SL4.0ch12	59787734	59787740	-	7	Solyc12g044800.3	Solyc12g044800.3	CDS	52.0431
BS105376	SL4.0ch12	59787756	59787762	-	7	Solyc12g044800.3	Solyc12g044800.3	CDS	19.1355
BS105377	SL4.0ch12	59787767	59787773	-	7	Solyc12g044800.3	Solyc12g044800.3	INTRON	6.22759
BS105378	SL4.0ch12	59787901	59787907	-	7	Solyc12g044800.3	Solyc12g044800.3	CDS	29.1721
BS105381	SL4.0ch12	59787926	59787932	-	7	Solyc12g044800.3	Solyc12g044800.3	CDS	68.4428
BS105382	SL4.0ch12	59787961	59787967	-	7	Solyc12g044800.3	Solyc12g044800.3	CDS	18.0808
BS105384	SL4.0ch12	59790057	59790063	-	7	Solyc12g044800.3	Solyc12g044800.3	INTRON	5.7543
BS105386	SL4.0ch12	59790676	59790682	-	7	Solyc12g044800.3	Solyc12g044800.3	CDS	45.7171
BS105387	SL4.0ch12	59790725	59790731	-	7	Solyc12g044800.3	Solyc12g044800.3	CDS	51.2244
BS105389	SL4.0ch12	59790739	59790745	-	7	Solyc12g044800.3	Solyc12g044800.3	CDS	47.4689
BS105390	SL4.0ch12	59790747	59790753	-	7	Solyc12g044800.3	Solyc12g044800.3	CDS	31.6595
BS105392	SL4.0ch12	59790763	59790769	-	7	Solyc12g044800.3	Solyc12g044800.3	UTR5	35.6775
BS105393	SL4.0ch12	59790893	59790899	-	7	Solyc12g044800.3	Solyc12g044800.3	UTR5	7.57124
BS105394	SL4.0ch12	59790910	59790916	-	7	Solyc12g044800.3	Solyc12g044800.3	UTR5	11.4816
BS105395	SL4.0ch12	59790954	59790960	-	7	Solyc12g044800.3	Solyc12g044800.3	UTR5	14.5768
BS105397	SL4.0ch12	59846294	59846300	-	7	Solyc12g044850.2	Solyc12g044850.2	INTRON	2.88767
BS105398	SL4.0ch12	59846304	59846310	-	7	Solyc12g044850.2	Solyc12g044850.2	CDS	11.2574
BS105401	SL4.0ch12	59849365	59849371	-	7	Solyc12g044860.3	Solyc12g044860.3	UTR3	4.68608
BS105402	SL4.0ch12	59849386	59849392	-	7	Solyc12g044860.3	Solyc12g044860.3	UTR3	14.1171
BS105405	SL4.0ch12	59849770	59849776	-	7	Solyc12g044860.3	Solyc12g044860.3	CDS	8.36381
BS105406	SL4.0ch12	59849781	59849787	-	7	Solyc12g044860.3	Solyc12g044860.3	CDS	6.36054
BS105408	SL4.0ch12	59849895	59849901	-	7	Solyc12g044860.3	Solyc12g044860.3	CDS	7.02114
BS105409	SL4.0ch12	59850063	59850069	-	7	Solyc12g044860.3	Solyc12g044860.3	INTRON	7.13978
BS105410	SL4.0ch12	59850131	59850137	-	7	Solyc12g044860.3	Solyc12g044860.3	INTRON	6.29263
BS105413	SL4.0ch12	59852002	59852008	-	7	Solyc12g044860.3	Solyc12g044860.3	CDS	6.85459
BS105414	SL4.0ch12	59852084	59852090	-	7	Solyc12g044860.3	Solyc12g044860.3	CDS	9.3665
BS105415	SL4.0ch12	59852092	59852098	-	7	Solyc12g044860.3	Solyc12g044860.3	CDS	1.48609
BS105419	SL4.0ch12	59852633	59852639	-	7	Solyc12g044860.3	Solyc12g044860.3	INTRON	7.75529
BS105420	SL4.0ch12	59852647	59852653	-	7	Solyc12g044860.3	Solyc12g044860.3	CDS	2.14621
BS105421	SL4.0ch12	59852658	59852664	-	7	Solyc12g044860.3	Solyc12g044860.3	CDS	18.4071
BS105422	SL4.0ch12	59853507	59853513	-	7	Solyc12g044860.3	Solyc12g044860.3	CDS	17.5633
BS105423	SL4.0ch12	59853516	59853522	-	7	Solyc12g044860.3	Solyc12g044860.3	CDS	36.6537
BS105425	SL4.0ch12	59853597	59853603	-	7	Solyc12g044860.3	Solyc12g044860.3	CDS	7.06285
BS105427	SL4.0ch12	59853792	59853798	-	7	Solyc12g044860.3	Solyc12g044860.3	CDS	11.6559
BS105429	SL4.0ch12	59853896	59853902	-	7	Solyc12g044860.3	Solyc12g044860.3	CDS	14.9487
BS105431	SL4.0ch12	59854175	59854181	-	7	Solyc12g044860.3	Solyc12g044860.3	CDS	4.40906
BS105432	SL4.0ch12	59854184	59854190	-	7	Solyc12g044860.3	Solyc12g044860.3	CDS	5.97035
BS105433	SL4.0ch12	59854195	59854201	-	7	Solyc12g044860.3	Solyc12g044860.3	CDS	31.7076
BS105434	SL4.0ch12	59854208	59854214	-	7	Solyc12g044860.3	Solyc12g044860.3	CDS	3.07872
BS105435	SL4.0ch12	59854219	59854225	-	7	Solyc12g044860.3	Solyc12g044860.3	CDS	12.4759
BS105436	SL4.0ch12	59855131	59855137	-	7	Solyc12g044860.3	Solyc12g044860.3	CDS	14.4197
BS105437	SL4.0ch12	59855156	59855162	-	7	Solyc12g044860.3	Solyc12g044860.3	CDS	11.6809
BS105438	SL4.0ch12	59855167	59855173	-	7	Solyc12g044860.3	Solyc12g044860.3	CDS	3.8859
BS105440	SL4.0ch12	59855239	59855245	-	7	Solyc12g044860.3	Solyc12g044860.3	CDS	10.3726
BS105442	SL4.0ch12	59855350	59855356	-	7	Solyc12g044860.3	Solyc12g044860.3	CDS	5.65396
BS105445	SL4.0ch12	59856249	59856255	-	7	Solyc12g044860.3	Solyc12g044860.3	CDS	36.3411
BS105446	SL4.0ch12	59856256	59856262	-	7	Solyc12g044860.3	Solyc12g044860.3	CDS	37.3385
BS105447	SL4.0ch12	59856263	59856269	-	7	Solyc12g044860.3	Solyc12g044860.3	CDS	33.683
BS105448	SL4.0ch12	59856271	59856277	-	7	Solyc12g044860.3	Solyc12g044860.3	CDS	11.7609
BS105449	SL4.0ch12	59856353	59856359	-	7	Solyc12g044860.3	Solyc12g044860.3	UTR5	9.79917
BS105543	SL4.0ch12	60303976	60303982	-	7	Solyc12g049220.3	Solyc12g049220.3	UTR5	2.38765
BS105545	SL4.0ch12	60449626	60449632	-	7	Solyc12g049270.3	Solyc12g049270.3	UTR5	6.19599
BS105548	SL4.0ch12	60670485	60670491	-	7	Solyc12g049420.2	Solyc12g049420.2	CDS	7.7915
BS105550	SL4.0ch12	60671825	60671831	-	7	Solyc12g049420.2	Solyc12g049420.2	CDS	5.079
BS105551	SL4.0ch12	60671834	60671840	-	7	Solyc12g049420.2	Solyc12g049420.2	CDS	16.8042
BS105552	SL4.0ch12	60671841	60671847	-	7	Solyc12g049420.2	Solyc12g049420.2	CDS	6.05599
BS105553	SL4.0ch12	60671849	60671855	-	7	Solyc12g049420.2	Solyc12g049420.2	CDS	15.7362
BS105554	SL4.0ch12	60671861	60671867	-	7	Solyc12g049420.2	Solyc12g049420.2	CDS	19.2849
BS105557	SL4.0ch12	60672032	60672038	-	7	Solyc12g049420.2	Solyc12g049420.2	INTRON	15.8531
BS105559	SL4.0ch12	60673231	60673237	-	7	Solyc12g049420.2	Solyc12g049420.2	INTRON	5.81667
BS105560	SL4.0ch12	60673258	60673264	-	7	Solyc12g049420.2	Solyc12g049420.2	INTRON	3.74115
BS105561	SL4.0ch12	60673271	60673277	-	7	Solyc12g049420.2	Solyc12g049420.2	INTRON	16.0085
BS105562	SL4.0ch12	60673281	60673287	-	7	Solyc12g049420.2	Solyc12g049420.2	INTRON	14.369
BS105563	SL4.0ch12	60673288	60673294	-	7	Solyc12g049420.2	Solyc12g049420.2	INTRON	11.4755
BS105564	SL4.0ch12	60673664	60673670	-	7	Solyc12g049420.2	Solyc12g049420.2	UTR5	3.19052
BS105579	SL4.0ch12	60848565	60848571	-	7	Solyc12g049540.3	Solyc12g049540.3	INTRON	10.4066
BS105581	SL4.0ch12	60848844	60848850	-	7	Solyc12g049540.3	Solyc12g049540.3	CDS	11.5569
BS105582	SL4.0ch12	60849366	60849372	-	7	Solyc12g049540.3	Solyc12g049540.3	CDS	2.25377
BS105586	SL4.0ch12	60850619	60850625	-	7	Solyc12g049540.3	Solyc12g049540.3	UTR5	6.40758
BS105587	SL4.0ch12	60850650	60850656	-	7	Solyc12g049540.3	Solyc12g049540.3	UTR5	28.1354
BS105588	SL4.0ch12	60850663	60850669	-	7	Solyc12g049540.3	Solyc12g049540.3	UTR5	15.864
BS105589	SL4.0ch12	60850671	60850677	-	7	Solyc12g049540.3	Solyc12g049540.3	UTR5	4.96965
BS105590	SL4.0ch12	60850695	60850701	-	7	Solyc12g049540.3	Solyc12g049540.3	UTR5	8.2217
BS105591	SL4.0ch12	60851819	60851825	-	7	Solyc12g049540.3	Solyc12g049540.3	INTRON	11.8507
BS105592	SL4.0ch12	60851830	60851836	-	7	Solyc12g049540.3	Solyc12g049540.3	INTRON	32.1052
BS105594	SL4.0ch12	60852095	60852101	-	7	Solyc12g049540.3	Solyc12g049540.3	UTR5	12.7889
BS105595	SL4.0ch12	60852119	60852125	-	7	Solyc12g049540.3	Solyc12g049540.3	UTR5	4.78525
BS105596	SL4.0ch12	60852132	60852138	-	7	Solyc12g049540.3	Solyc12g049540.3	UTR5	6.89044
BS105597	SL4.0ch12	60852144	60852150	-	7	Solyc12g049540.3	Solyc12g049540.3	UTR5	28.9563
BS105608	SL4.0ch12	60873687	60873693	-	7	Solyc12g049560.2	Solyc12g049560.2	CDS	4.38352
BS105613	SL4.0ch12	60874048	60874054	-	7	Solyc12g049560.2	Solyc12g049560.2	CDS	6.05715
BS105618	SL4.0ch12	60875605	60875611	-	7	Solyc12g049560.2	Solyc12g049560.2	CDS	5.26769
BS105619	SL4.0ch12	60875734	60875740	-	7	Solyc12g049560.2	Solyc12g049560.2	CDS	3.38176
BS105620	SL4.0ch12	60875752	60875758	-	7	Solyc12g049560.2	Solyc12g049560.2	CDS	21.4383
BS105622	SL4.0ch12	60875794	60875800	-	7	Solyc12g049560.2	Solyc12g049560.2	CDS	21.6696
BS105623	SL4.0ch12	60875803	60875809	-	7	Solyc12g049560.2	Solyc12g049560.2	CDS	31.7685
BS105624	SL4.0ch12	60875811	60875817	-	7	Solyc12g049560.2	Solyc12g049560.2	CDS	14.4668
BS105625	SL4.0ch12	60875818	60875824	-	7	Solyc12g049560.2	Solyc12g049560.2	UTR5	2.89632
BS105628	SL4.0ch12	60884488	60884494	-	7	Solyc12g049570.3	Solyc12g049570.3	CDS	7.04265
BS105629	SL4.0ch12	60884523	60884529	-	7	Solyc12g049570.3	Solyc12g049570.3	CDS	4.39724
BS105633	SL4.0ch12	61330120	61330126	-	7	Solyc12g055750.3	Solyc12g055750.3	UTR3	6.26527
BS105635	SL4.0ch12	61330272	61330278	-	7	Solyc12g055750.3	Solyc12g055750.3	UTR3	9.03778
BS105636	SL4.0ch12	61330279	61330285	-	7	Solyc12g055750.3	Solyc12g055750.3	UTR3	6.31656
BS105638	SL4.0ch12	61330426	61330432	-	7	Solyc12g055750.3	Solyc12g055750.3	UTR3	6.20504
BS105642	SL4.0ch12	61335346	61335352	-	7	Solyc12g055750.3	Solyc12g055750.3	CDS	16.1158
BS105644	SL4.0ch12	61335690	61335696	-	7	Solyc12g055750.3	Solyc12g055750.3	CDS	3.75854
BS105649	SL4.0ch12	61336474	61336480	-	7	Solyc12g055750.3	Solyc12g055750.3	CDS	21.2151
BS105650	SL4.0ch12	61336484	61336490	-	7	Solyc12g055750.3	Solyc12g055750.3	CDS	5.42164
BS105651	SL4.0ch12	61336495	61336501	-	7	Solyc12g055750.3	Solyc12g055750.3	CDS	6.66898
BS105654	SL4.0ch12	61337473	61337479	-	7	Solyc12g055750.3	Solyc12g055750.3	CDS	21.4125
BS105656	SL4.0ch12	61337644	61337650	-	7	Solyc12g055750.3	Solyc12g055750.3	CDS	17.4976
BS105657	SL4.0ch12	61337652	61337658	-	7	Solyc12g055750.3	Solyc12g055750.3	CDS	2.36884
BS105658	SL4.0ch12	61337746	61337752	-	7	Solyc12g055750.3	Solyc12g055750.3	CDS	7.67927
BS105659	SL4.0ch12	61337756	61337762	-	7	Solyc12g055750.3	Solyc12g055750.3	CDS	7.36228
BS105661	SL4.0ch12	61338033	61338039	-	7	Solyc12g055750.3	Solyc12g055750.3	INTRON	8.17717
BS105664	SL4.0ch12	61338208	61338214	-	7	Solyc12g055750.3	Solyc12g055750.3	UTR5	3.45488
BS105665	SL4.0ch12	61338305	61338311	-	7	Solyc12g055750.3	Solyc12g055750.3	UTR5	5.43088
BS105666	SL4.0ch12	61338314	61338320	-	7	Solyc12g055750.3	Solyc12g055750.3	UTR5	16.8982
BS105668	SL4.0ch12	61338336	61338342	-	7	Solyc12g055750.3	Solyc12g055750.3	UTR5	4.63646
BS105671	SL4.0ch12	61342500	61342506	-	7	Solyc12g055760.2	Solyc12g055760.2	CDS	11.8929
BS105675	SL4.0ch12	61367140	61367146	-	7	Solyc12g055780.3	Solyc12g055780.3	CDS	4.92007
BS105676	SL4.0ch12	61372478	61372484	-	7	Solyc12g055800.3	Solyc12g055800.3	CDS	22.0398
BS105677	SL4.0ch12	61372544	61372550	-	7	Solyc12g055800.3	Solyc12g055800.3	CDS	15.3284
BS105680	SL4.0ch12	61374054	61374060	-	7	Solyc12g055800.3	Solyc12g055800.3	CDS	9.43055
BS105682	SL4.0ch12	61374075	61374081	-	7	Solyc12g055800.3	Solyc12g055800.3	CDS	1.65101
BS105683	SL4.0ch12	61374230	61374236	-	7	Solyc12g055800.3	Solyc12g055800.3	CDS	6.81781
BS105685	SL4.0ch12	61375104	61375110	-	7	Solyc12g055800.3	Solyc12g055800.3	CDS	25.0592
BS105686	SL4.0ch12	61375121	61375127	-	7	Solyc12g055800.3	Solyc12g055800.3	CDS	13.98
BS105687	SL4.0ch12	61375135	61375141	-	7	Solyc12g055800.3	Solyc12g055800.3	CDS	2.01723
BS105688	SL4.0ch12	61375142	61375148	-	7	Solyc12g055800.3	Solyc12g055800.3	CDS	3.74434
BS105690	SL4.0ch12	61375482	61375488	-	7	Solyc12g055800.3	Solyc12g055800.3	CDS	8.89407
BS105691	SL4.0ch12	61375492	61375498	-	7	Solyc12g055800.3	Solyc12g055800.3	CDS	15.0125
BS105692	SL4.0ch12	61375501	61375507	-	7	Solyc12g055800.3	Solyc12g055800.3	CDS	8.76031
BS105695	SL4.0ch12	61375844	61375850	-	7	Solyc12g055800.3	Solyc12g055800.3	CDS	9.95652
BS105698	SL4.0ch12	61376870	61376876	-	7	Solyc12g055800.3	Solyc12g055800.3	CDS	6.31486
BS105699	SL4.0ch12	61376891	61376897	-	7	Solyc12g055800.3	Solyc12g055800.3	CDS	22.4075
BS105700	SL4.0ch12	61376904	61376910	-	7	Solyc12g055800.3	Solyc12g055800.3	CDS	7.57787
BS105702	SL4.0ch12	61376982	61376988	-	7	Solyc12g055800.3	Solyc12g055800.3	UTR5	10.8654
BS105706	SL4.0ch12	61516911	61516917	-	7	Solyc12g055930.3	Solyc12g055930.3	CDS	8.20952
BS105707	SL4.0ch12	61516920	61516926	-	7	Solyc12g055930.3	Solyc12g055930.3	CDS	19.8261
BS105713	SL4.0ch12	61656250	61656256	-	7	Solyc12g056090.2	Solyc12g056090.2	UTR3	8.97217
BS105715	SL4.0ch12	61656265	61656271	-	7	Solyc12g056090.2	Solyc12g056090.2	UTR3	10.3803
BS105716	SL4.0ch12	61656272	61656278	-	7	Solyc12g056090.2	Solyc12g056090.2	UTR3	11.9795
BS105717	SL4.0ch12	61656279	61656285	-	7	Solyc12g056090.2	Solyc12g056090.2	UTR3	11.3525
BS105718	SL4.0ch12	61656362	61656368	-	7	Solyc12g056090.2	Solyc12g056090.2	CDS	11.1139
BS105719	SL4.0ch12	61656369	61656375	-	7	Solyc12g056090.2	Solyc12g056090.2	CDS	5.76892
BS105720	SL4.0ch12	61656376	61656382	-	7	Solyc12g056090.2	Solyc12g056090.2	CDS	8.57955
BS105723	SL4.0ch12	61659340	61659346	-	7	Solyc12g056090.2	Solyc12g056090.2	INTRON	8.07729
BS105726	SL4.0ch12	61659584	61659590	-	7	Solyc12g056090.2	Solyc12g056090.2	CDS	21.4122
BS105727	SL4.0ch12	61659592	61659598	-	7	Solyc12g056090.2	Solyc12g056090.2	CDS	36.3092
BS105728	SL4.0ch12	61659605	61659611	-	7	Solyc12g056090.2	Solyc12g056090.2	CDS	16.0895
BS105729	SL4.0ch12	61659623	61659629	-	7	Solyc12g056090.2	Solyc12g056090.2	CDS	3.51033
BS105730	SL4.0ch12	61659634	61659640	-	7	Solyc12g056090.2	Solyc12g056090.2	CDS	19.9645
BS105732	SL4.0ch12	61659658	61659664	-	7	Solyc12g056090.2	Solyc12g056090.2	CDS	20.5612
BS105733	SL4.0ch12	61659683	61659689	-	7	Solyc12g056090.2	Solyc12g056090.2	CDS	20.7305
BS105740	SL4.0ch12	61763153	61763159	-	7	Solyc12g056210.3	Solyc12g056210.3	CDS	7.16017
BS105744	SL4.0ch12	61764001	61764007	-	7	Solyc12g056210.3	Solyc12g056210.3	CDS	2.4121
BS105748	SL4.0ch12	61765223	61765229	-	7	Solyc12g056210.3	Solyc12g056210.3	CDS	9.9588
BS105751	SL4.0ch12	61767443	61767449	-	7	Solyc12g056210.3	Solyc12g056210.3	CDS	6.41816
BS105754	SL4.0ch12	61767548	61767554	-	7	Solyc12g056210.3	Solyc12g056210.3	INTRON	15.655
BS105758	SL4.0ch12	61791495	61791501	-	7	Solyc12g056230.2	Solyc12g056230.2	CDS	5.76748
BS105759	SL4.0ch12	61791528	61791534	-	7	Solyc12g056230.2	Solyc12g056230.2	UTR5	9.24955
BS105760	SL4.0ch12	61791541	61791547	-	7	Solyc12g056230.2	Solyc12g056230.2	UTR5	11.7973
BS105761	SL4.0ch12	61791564	61791570	-	7	Solyc12g056230.2	Solyc12g056230.2	UTR5	10.0979
BS105762	SL4.0ch12	61833591	61833597	-	7	Solyc12g056290.2	Solyc12g056290.2	CDS	7.25762
BS105764	SL4.0ch12	62208526	62208532	-	7	Solyc12g150124.1	Solyc12g150124.1	UTR5	20.1233
BS105765	SL4.0ch12	62208533	62208539	-	7	Solyc12g150124.1	Solyc12g150124.1	UTR5	9.67703
BS105766	SL4.0ch12	62208541	62208547	-	7	Solyc12g150124.1	Solyc12g150124.1	UTR5	7.24466
BS105769	SL4.0ch12	62210839	62210845	-	7	Solyc12g056630.3	Solyc12g056630.3	CDS	8.43208
BS105771	SL4.0ch12	62217490	62217496	-	7	Solyc12g056630.3	Solyc12g056630.3	CDS	27.1447
BS105772	SL4.0ch12	62217532	62217538	-	7	Solyc12g056630.3	Solyc12g056630.3	CDS	2.13058
BS105775	SL4.0ch12	62217674	62217680	-	7	Solyc12g056630.3	Solyc12g056630.3	UTR5	8.68129
BS105776	SL4.0ch12	62217688	62217694	-	7	Solyc12g056630.3	Solyc12g056630.3	UTR5	4.55584
BS105779	SL4.0ch12	62228426	62228432	-	7	Solyc12g056650.2	Solyc12g056650.2	CDS	5.54243
BS105780	SL4.0ch12	62228434	62228440	-	7	Solyc12g056650.2	Solyc12g056650.2	CDS	10.7321
BS105782	SL4.0ch12	62229744	62229750	-	7	Solyc12g056650.2	Solyc12g056650.2	CDS	24.2891
BS105783	SL4.0ch12	62229752	62229758	-	7	Solyc12g056650.2	Solyc12g056650.2	CDS	24.355
BS105784	SL4.0ch12	62229761	62229767	-	7	Solyc12g056650.2	Solyc12g056650.2	CDS	20.5673
BS105785	SL4.0ch12	62229780	62229786	-	7	Solyc12g056650.2	Solyc12g056650.2	CDS	6.72228
BS105787	SL4.0ch12	62230027	62230033	-	7	Solyc12g056650.2	Solyc12g056650.2	CDS	24.6056
BS105788	SL4.0ch12	62230042	62230048	-	7	Solyc12g056650.2	Solyc12g056650.2	CDS	8.69752
BS105789	SL4.0ch12	62230050	62230056	-	7	Solyc12g056650.2	Solyc12g056650.2	CDS	3.11099
BS105790	SL4.0ch12	62230059	62230065	-	7	Solyc12g056650.2	Solyc12g056650.2	CDS	9.52093
BS105791	SL4.0ch12	62230079	62230085	-	7	Solyc12g056650.2	Solyc12g056650.2	CDS	9.18559
BS105792	SL4.0ch12	62230088	62230094	-	7	Solyc12g056650.2	Solyc12g056650.2	CDS	11.6352
BS105793	SL4.0ch12	62230103	62230109	-	7	Solyc12g056650.2	Solyc12g056650.2	CDS	4.29139
BS105798	SL4.0ch12	62230416	62230422	-	7	Solyc12g056650.2	Solyc12g056650.2	INTRON	10.7771
BS105799	SL4.0ch12	62230424	62230430	-	7	Solyc12g056650.2	Solyc12g056650.2	INTRON	9.04111
BS105800	SL4.0ch12	62230537	62230543	-	7	Solyc12g056650.2	Solyc12g056650.2	INTRON	18.6275
BS105801	SL4.0ch12	62230545	62230551	-	7	Solyc12g056650.2	Solyc12g056650.2	INTRON	11.7937
BS105802	SL4.0ch12	62230558	62230564	-	7	Solyc12g056650.2	Solyc12g056650.2	INTRON	38.623
BS105805	SL4.0ch12	62230965	62230971	-	7	Solyc12g056650.2	Solyc12g056650.2	CDS	20.6213
BS105806	SL4.0ch12	62232327	62232333	-	7	Solyc12g056650.2	Solyc12g056650.2	CDS	18.6499
BS105808	SL4.0ch12	62232348	62232354	-	7	Solyc12g056650.2	Solyc12g056650.2	CDS	4.92817
BS105809	SL4.0ch12	62232377	62232383	-	7	Solyc12g056650.2	Solyc12g056650.2	CDS	13.561
BS105810	SL4.0ch12	62232389	62232395	-	7	Solyc12g056650.2	Solyc12g056650.2	CDS	15.5573
BS105811	SL4.0ch12	62232518	62232524	-	7	Solyc12g056650.2	Solyc12g056650.2	CDS	15.5609
BS105812	SL4.0ch12	62232589	62232595	-	7	Solyc12g056650.2	Solyc12g056650.2	CDS	13.2179
BS105813	SL4.0ch12	62232608	62232614	-	7	Solyc12g056650.2	Solyc12g056650.2	CDS	9.95048
BS105815	SL4.0ch12	62232723	62232729	-	7	Solyc12g056650.2	Solyc12g056650.2	CDS	16.255
BS105816	SL4.0ch12	62232765	62232771	-	7	Solyc12g056650.2	Solyc12g056650.2	CDS	7.67953
BS105818	SL4.0ch12	62232879	62232885	-	7	Solyc12g056650.2	Solyc12g056650.2	CDS	13.7084
BS105819	SL4.0ch12	62232911	62232917	-	7	Solyc12g056650.2	Solyc12g056650.2	CDS	4.97227
BS105820	SL4.0ch12	62232999	62233005	-	7	Solyc12g056650.2	Solyc12g056650.2	CDS	8.57453
BS105821	SL4.0ch12	62233035	62233041	-	7	Solyc12g056650.2	Solyc12g056650.2	CDS	2.03896
BS105822	SL4.0ch12	62233141	62233147	-	7	Solyc12g056650.2	Solyc12g056650.2	CDS	2.82667
BS105823	SL4.0ch12	62233202	62233208	-	7	Solyc12g056650.2	Solyc12g056650.2	CDS	10.6957
BS105826	SL4.0ch12	62233559	62233565	-	7	Solyc12g056650.2	Solyc12g056650.2	CDS	26.0595
BS105827	SL4.0ch12	62233569	62233575	-	7	Solyc12g056650.2	Solyc12g056650.2	CDS	22.3295
BS105829	SL4.0ch12	62233615	62233621	-	7	Solyc12g056650.2	Solyc12g056650.2	CDS	8.53322
BS105830	SL4.0ch12	62233636	62233642	-	7	Solyc12g056650.2	Solyc12g056650.2	CDS	9.29747
BS105833	SL4.0ch12	62234117	62234123	-	7	Solyc12g056650.2	Solyc12g056650.2	CDS	5.36402
BS105835	SL4.0ch12	62235801	62235807	-	7	Solyc12g056650.2	Solyc12g056650.2	CDS	7.45006
BS105836	SL4.0ch12	62235809	62235815	-	7	Solyc12g056650.2	Solyc12g056650.2	CDS	8.68084
BS105837	SL4.0ch12	62235848	62235854	-	7	Solyc12g056650.2	Solyc12g056650.2	CDS	3.27958
BS105838	SL4.0ch12	62235863	62235869	-	7	Solyc12g056650.2	Solyc12g056650.2	CDS	8.69399
BS105839	SL4.0ch12	62235912	62235918	-	7	Solyc12g056650.2	Solyc12g056650.2	CDS	8.56862
BS105840	SL4.0ch12	62236049	62236055	-	7	Solyc12g056650.2	Solyc12g056650.2	CDS	3.53991
BS105841	SL4.0ch12	62236082	62236088	-	7	Solyc12g056650.2	Solyc12g056650.2	CDS	2.90912
BS105842	SL4.0ch12	62236093	62236099	-	7	Solyc12g056650.2	Solyc12g056650.2	CDS	4.35476
BS105843	SL4.0ch12	62236108	62236114	-	7	Solyc12g056650.2	Solyc12g056650.2	CDS	18.0061
BS105844	SL4.0ch12	62236126	62236132	-	7	Solyc12g056650.2	Solyc12g056650.2	CDS	3.8653
BS105845	SL4.0ch12	62236189	62236195	-	7	Solyc12g056650.2	Solyc12g056650.2	CDS	13.6391
BS105846	SL4.0ch12	62237111	62237117	-	7	Solyc12g056650.2	Solyc12g056650.2	CDS	7.0342
BS105848	SL4.0ch12	62237828	62237834	-	7	Solyc12g056650.2	Solyc12g056650.2	CDS	24.4147
BS105849	SL4.0ch12	62237839	62237845	-	7	Solyc12g056650.2	Solyc12g056650.2	CDS	12.9624
BS105850	SL4.0ch12	62237846	62237852	-	7	Solyc12g056650.2	Solyc12g056650.2	CDS	7.83782
BS105851	SL4.0ch12	62237968	62237974	-	7	Solyc12g056650.2	Solyc12g056650.2	CDS	2.88584
BS105852	SL4.0ch12	62237985	62237991	-	7	Solyc12g056650.2	Solyc12g056650.2	CDS	10.9617
BS105853	SL4.0ch12	62238156	62238162	-	7	Solyc12g056650.2	Solyc12g056650.2	CDS	9.94887
BS105854	SL4.0ch12	62238168	62238174	-	7	Solyc12g056650.2	Solyc12g056650.2	CDS	6.35051
BS105855	SL4.0ch12	62238183	62238189	-	7	Solyc12g056650.2	Solyc12g056650.2	CDS	22.2328
BS105858	SL4.0ch12	62238259	62238265	-	7	Solyc12g056650.2	Solyc12g056650.2	CDS	11.4193
BS105861	SL4.0ch12	62238403	62238409	-	7	Solyc12g056650.2	Solyc12g056650.2	CDS	28.4145
BS105863	SL4.0ch12	62238423	62238429	-	7	Solyc12g056650.2	Solyc12g056650.2	INTRON	9.02498
BS105865	SL4.0ch12	62238543	62238549	-	7	Solyc12g056650.2	Solyc12g056650.2	CDS	20.973
BS105866	SL4.0ch12	62238554	62238560	-	7	Solyc12g056650.2	Solyc12g056650.2	CDS	5.4579
BS105868	SL4.0ch12	62238843	62238849	-	7	Solyc12g056650.2	Solyc12g056650.2	INTRON	9.70791
BS105872	SL4.0ch12	62239421	62239427	-	7	Solyc12g056650.2	Solyc12g056650.2	INTRON	11.2741
BS105873	SL4.0ch12	62239448	62239454	-	7	Solyc12g056650.2	Solyc12g056650.2	INTRON	7.42472
BS105878	SL4.0ch12	62240101	62240107	-	7	Solyc12g056650.2	Solyc12g056650.2	INTRON	6.2776
BS105880	SL4.0ch12	62240410	62240416	-	7	Solyc12g056650.2	Solyc12g056650.2	INTRON	14.8468
BS105881	SL4.0ch12	62240598	62240604	-	7	Solyc12g056650.2	Solyc12g056650.2	CDS	14.5092
BS105882	SL4.0ch12	62240614	62240620	-	7	Solyc12g056650.2	Solyc12g056650.2	CDS	7.0651
BS105885	SL4.0ch12	62240651	62240657	-	7	Solyc12g056650.2	Solyc12g056650.2	CDS	17.1254
BS105886	SL4.0ch12	62240761	62240767	-	7	Solyc12g056650.2	Solyc12g056650.2	INTRON	13.177
BS105887	SL4.0ch12	62240922	62240928	-	7	Solyc12g056650.2	Solyc12g056650.2	UTR5	3.38531
BS105889	SL4.0ch12	62240964	62240970	-	7	Solyc12g056650.2	Solyc12g056650.2	UTR5	12.5688
BS105890	SL4.0ch12	62241029	62241035	-	7	Solyc12g056650.2	Solyc12g056650.2	UTR5	3.7942
BS105892	SL4.0ch12	62241714	62241720	-	7	Solyc12g056650.2	Solyc12g056650.2	UTR5	11.7725
BS105897	SL4.0ch12	62482771	62482777	-	7	Solyc12g056780.2	Solyc12g056780.2	CDS	8.35676
BS105898	SL4.0ch12	62482778	62482784	-	7	Solyc12g056780.2	Solyc12g056780.2	CDS	20.5312
BS105899	SL4.0ch12	62482803	62482809	-	7	Solyc12g056780.2	Solyc12g056780.2	CDS	10.3799
BS105900	SL4.0ch12	62482836	62482842	-	7	Solyc12g056780.2	Solyc12g056780.2	CDS	4.75547
BS105901	SL4.0ch12	62482957	62482963	-	7	Solyc12g056780.2	Solyc12g056780.2	CDS	38.6742
BS105902	SL4.0ch12	62482967	62482973	-	7	Solyc12g056780.2	Solyc12g056780.2	CDS	9.1411
BS105904	SL4.0ch12	62483112	62483118	-	7	Solyc12g056780.2	Solyc12g056780.2	CDS	13.398
BS105906	SL4.0ch12	62483245	62483251	-	7	Solyc12g056780.2	Solyc12g056780.2	CDS	13.3415
BS105907	SL4.0ch12	62483258	62483264	-	7	Solyc12g056780.2	Solyc12g056780.2	CDS	11.2599
BS105908	SL4.0ch12	62483347	62483353	-	7	Solyc12g056780.2	Solyc12g056780.2	CDS	3.53136
BS105909	SL4.0ch12	62483354	62483360	-	7	Solyc12g056780.2	Solyc12g056780.2	CDS	16.5597
BS105910	SL4.0ch12	62483361	62483367	-	7	Solyc12g056780.2	Solyc12g056780.2	CDS	35.0686
BS105911	SL4.0ch12	62483368	62483374	-	7	Solyc12g056780.2	Solyc12g056780.2	INTRON	9.93713
BS105912	SL4.0ch12	62483515	62483521	-	7	Solyc12g056780.2	Solyc12g056780.2	CDS	16.4621
BS105913	SL4.0ch12	62483531	62483537	-	7	Solyc12g056780.2	Solyc12g056780.2	CDS	23.7404
BS105914	SL4.0ch12	62483589	62483595	-	7	Solyc12g056780.2	Solyc12g056780.2	CDS	5.38891
BS105915	SL4.0ch12	62483602	62483608	-	7	Solyc12g056780.2	Solyc12g056780.2	CDS	18.8982
BS105916	SL4.0ch12	62483622	62483628	-	7	Solyc12g056780.2	Solyc12g056780.2	CDS	51.8127
BS105917	SL4.0ch12	62483629	62483635	-	7	Solyc12g056780.2	Solyc12g056780.2	CDS	31.3647
BS105918	SL4.0ch12	62483642	62483648	-	7	Solyc12g056780.2	Solyc12g056780.2	INTRON	4.63631
BS105920	SL4.0ch12	62484364	62484370	-	7	Solyc12g056780.2	Solyc12g056780.2	INTRON	15.6949
BS105922	SL4.0ch12	62485474	62485480	-	7	Solyc12g056780.2	Solyc12g056780.2	UTR5	12.3469
BS105923	SL4.0ch12	62485484	62485490	-	7	Solyc12g056780.2	Solyc12g056780.2	UTR5	25.4271
BS105924	SL4.0ch12	62485494	62485500	-	7	Solyc12g056780.2	Solyc12g056780.2	UTR5	28.0025
BS105930	SL4.0ch12	62723538	62723544	-	7	Solyc12g057030.2	Solyc12g057030.2	CDS	8.7896
BS105936	SL4.0ch12	62875813	62875819	-	7	Solyc12g087810.3	Solyc12g087810.3	UTR3	4.71104
BS105937	SL4.0ch12	62875820	62875826	-	7	Solyc12g087810.3	Solyc12g087810.3	UTR3	9.70687
BS105938	SL4.0ch12	62875870	62875876	-	7	Solyc12g087810.3	Solyc12g087810.3	CDS	7.79405
BS105939	SL4.0ch12	62875882	62875888	-	7	Solyc12g087810.3	Solyc12g087810.3	CDS	10.1372
BS105941	SL4.0ch12	62876228	62876234	-	7	Solyc12g087810.3	Solyc12g087810.3	CDS	8.9913
BS105942	SL4.0ch12	62876728	62876734	-	7	Solyc12g087810.3	Solyc12g087810.3	CDS	58.9467
BS105943	SL4.0ch12	62876735	62876741	-	7	Solyc12g087810.3	Solyc12g087810.3	CDS	55.5995
BS105945	SL4.0ch12	62876749	62876755	-	7	Solyc12g087810.3	Solyc12g087810.3	CDS	25.6521
BS105947	SL4.0ch12	62876763	62876769	-	7	Solyc12g087810.3	Solyc12g087810.3	CDS	12.7745
BS105948	SL4.0ch12	62876907	62876913	-	7	Solyc12g087810.3	Solyc12g087810.3	CDS	5.93878
BS105949	SL4.0ch12	62877869	62877875	-	7	Solyc12g087810.3	Solyc12g087810.3	INTRON	5.19747
BS105950	SL4.0ch12	62877876	62877882	-	7	Solyc12g087810.3	Solyc12g087810.3	INTRON	6.37832
BS105952	SL4.0ch12	62878061	62878067	-	7	Solyc12g087810.3	Solyc12g087810.3	CDS	21.4658
BS105953	SL4.0ch12	62878089	62878095	-	7	Solyc12g087810.3	Solyc12g087810.3	CDS	14.2721
BS105954	SL4.0ch12	62878124	62878130	-	7	Solyc12g087810.3	Solyc12g087810.3	UTR5	7.89771
BS105973	SL4.0ch12	62885900	62885906	-	7	Solyc12g087820.1	Solyc12g087820.1	UTR3	38.6869
BS105975	SL4.0ch12	62885932	62885938	-	7	Solyc12g087820.1	Solyc12g087820.1	UTR3	17.4198
BS105977	SL4.0ch12	62885947	62885953	-	7	Solyc12g087820.1	Solyc12g087820.1	UTR3	10.3164
BS105978	SL4.0ch12	62887210	62887216	-	7	Solyc12g087820.1	Solyc12g087820.1	INTRON	5.25919
BS105979	SL4.0ch12	62887335	62887341	-	7	Solyc12g087820.1	Solyc12g087820.1	INTRON	7.05004
BS105980	SL4.0ch12	62887345	62887351	-	7	Solyc12g087820.1	Solyc12g087820.1	INTRON	18.207
BS105981	SL4.0ch12	62887414	62887420	-	7	Solyc12g087820.1	Solyc12g087820.1	INTRON	31.737
BS105982	SL4.0ch12	62887421	62887427	-	7	Solyc12g087820.1	Solyc12g087820.1	INTRON	15.9382
BS105983	SL4.0ch12	62887443	62887449	-	7	Solyc12g087820.1	Solyc12g087820.1	INTRON	9.76783
BS105984	SL4.0ch12	62887780	62887786	-	7	Solyc12g087820.1	Solyc12g087820.1	INTRON	11.5272
BS105985	SL4.0ch12	62887794	62887800	-	7	Solyc12g087820.1	Solyc12g087820.1	INTRON	9.01077
BS105988	SL4.0ch12	62888452	62888458	-	7	Solyc12g087820.1	Solyc12g087820.1	CDS	8.74779
BS105989	SL4.0ch12	62888459	62888465	-	7	Solyc12g087820.1	Solyc12g087820.1	CDS	12.01
BS105990	SL4.0ch12	62888475	62888481	-	7	Solyc12g087820.1	Solyc12g087820.1	CDS	32.1286
BS105992	SL4.0ch12	62888489	62888495	-	7	Solyc12g087820.1	Solyc12g087820.1	CDS	76.6479
BS105993	SL4.0ch12	62888496	62888502	-	7	Solyc12g087820.1	Solyc12g087820.1	CDS	106.561
BS105994	SL4.0ch12	63240028	63240034	-	7	Solyc12g088230.3	Solyc12g088230.3	INTRON	6.01892
BS105995	SL4.0ch12	63240932	63240938	-	7	Solyc12g088230.3	Solyc12g088230.3	CDS	5.96442
BS105997	SL4.0ch12	63241191	63241197	-	7	Solyc12g088230.3	Solyc12g088230.3	CDS	10.9051
BS105998	SL4.0ch12	63241226	63241232	-	7	Solyc12g088230.3	Solyc12g088230.3	CDS	5.89635
BS105999	SL4.0ch12	63241233	63241239	-	7	Solyc12g088230.3	Solyc12g088230.3	CDS	7.54201
BS106000	SL4.0ch12	63241339	63241345	-	7	Solyc12g088230.3	Solyc12g088230.3	CDS	8.78774
BS106001	SL4.0ch12	63241347	63241353	-	7	Solyc12g088230.3	Solyc12g088230.3	CDS	12.4766
BS106002	SL4.0ch12	63241951	63241957	-	7	Solyc12g088230.3	Solyc12g088230.3	CDS	17.6281
BS106003	SL4.0ch12	63241971	63241977	-	7	Solyc12g088230.3	Solyc12g088230.3	CDS	11.2212
BS106004	SL4.0ch12	63241979	63241985	-	7	Solyc12g088230.3	Solyc12g088230.3	CDS	35.7782
BS106005	SL4.0ch12	63241986	63241992	-	7	Solyc12g088230.3	Solyc12g088230.3	CDS	20.9153
BS106006	SL4.0ch12	63242057	63242063	-	7	Solyc12g088230.3	Solyc12g088230.3	CDS	25.7142
BS106007	SL4.0ch12	63242065	63242071	-	7	Solyc12g088230.3	Solyc12g088230.3	CDS	14.4654
BS106008	SL4.0ch12	63242313	63242319	-	7	Solyc12g088230.3	Solyc12g088230.3	CDS	4.48793
BS106009	SL4.0ch12	63242326	63242332	-	7	Solyc12g088230.3	Solyc12g088230.3	CDS	7.77306
BS106012	SL4.0ch12	63242567	63242573	-	7	Solyc12g088230.3	Solyc12g088230.3	CDS	9.54789
BS106013	SL4.0ch12	63243489	63243495	-	7	Solyc12g088230.3	Solyc12g088230.3	CDS	7.63198
BS106015	SL4.0ch12	63243550	63243556	-	7	Solyc12g088230.3	Solyc12g088230.3	CDS	8.10074
BS106016	SL4.0ch12	63243561	63243567	-	7	Solyc12g088230.3	Solyc12g088230.3	CDS	8.32457
BS106017	SL4.0ch12	63243579	63243585	-	7	Solyc12g088230.3	Solyc12g088230.3	CDS	26.724
BS106018	SL4.0ch12	63243591	63243597	-	7	Solyc12g088230.3	Solyc12g088230.3	CDS	10.5983
BS106019	SL4.0ch12	63243953	63243959	-	7	Solyc12g088230.3	Solyc12g088230.3	INTRON	9.81621
BS106022	SL4.0ch12	63244642	63244648	-	7	Solyc12g088230.3	Solyc12g088230.3	CDS	22.8869
BS106023	SL4.0ch12	63244653	63244659	-	7	Solyc12g088230.3	Solyc12g088230.3	CDS	13.5347
BS106024	SL4.0ch12	63244692	63244698	-	7	Solyc12g088230.3	Solyc12g088230.3	CDS	21.1139
BS106025	SL4.0ch12	63244712	63244718	-	7	Solyc12g088230.3	Solyc12g088230.3	CDS	19.0461
BS106026	SL4.0ch12	63244728	63244734	-	7	Solyc12g088230.3	Solyc12g088230.3	CDS	2.71798
BS106027	SL4.0ch12	63244738	63244744	-	7	Solyc12g088230.3	Solyc12g088230.3	CDS	22.8279
BS106028	SL4.0ch12	63244748	63244754	-	7	Solyc12g088230.3	Solyc12g088230.3	INTRON	18.1249
BS106037	SL4.0ch12	63245998	63246004	-	7	Solyc12g088230.3	Solyc12g088230.3	CDS	17.1534
BS106038	SL4.0ch12	63246006	63246012	-	7	Solyc12g088230.3	Solyc12g088230.3	CDS	11.9927
BS106039	SL4.0ch12	63246018	63246024	-	7	Solyc12g088230.3	Solyc12g088230.3	CDS	10.9224
BS106040	SL4.0ch12	63246026	63246032	-	7	Solyc12g088230.3	Solyc12g088230.3	CDS	7.60526
BS106042	SL4.0ch12	63246220	63246226	-	7	Solyc12g088230.3	Solyc12g088230.3	CDS	8.44092
BS106046	SL4.0ch12	63246870	63246876	-	7	Solyc12g088230.3	Solyc12g088230.3	CDS	11.45
BS106047	SL4.0ch12	63246882	63246888	-	7	Solyc12g088230.3	Solyc12g088230.3	CDS	21.4841
BS106048	SL4.0ch12	63246946	63246952	-	7	Solyc12g088230.3	Solyc12g088230.3	CDS	20.6475
BS106049	SL4.0ch12	63247293	63247299	-	7	Solyc12g088230.3	Solyc12g088230.3	CDS	8.67395
BS106050	SL4.0ch12	63247354	63247360	-	7	Solyc12g088230.3	Solyc12g088230.3	CDS	10.6318
BS106052	SL4.0ch12	63247375	63247381	-	7	Solyc12g088230.3	Solyc12g088230.3	CDS	63.4869
BS106053	SL4.0ch12	63247524	63247530	-	7	Solyc12g088230.3	Solyc12g088230.3	CDS	52.1802
BS106054	SL4.0ch12	63247616	63247622	-	7	Solyc12g088230.3	Solyc12g088230.3	UTR5	2.68612
BS106055	SL4.0ch12	63247630	63247636	-	7	Solyc12g088230.3	Solyc12g088230.3	UTR5	14.2238
BS106057	SL4.0ch12	63247645	63247651	-	7	Solyc12g088230.3	Solyc12g088230.3	UTR5	12.3585
BS106059	SL4.0ch12	63248466	63248472	-	7	Solyc12g088230.3	Solyc12g088230.3	UTR5	8.14397
BS106060	SL4.0ch12	63248474	63248480	-	7	Solyc12g088230.3	Solyc12g088230.3	UTR5	9.71001
BS106064	SL4.0ch12	63370638	63370644	-	7	Solyc12g088420.2	Solyc12g088420.2	CDS	14.1454
BS106065	SL4.0ch12	63370650	63370656	-	7	Solyc12g088420.2	Solyc12g088420.2	CDS	9.11607
BS106066	SL4.0ch12	63370836	63370842	-	7	Solyc12g088420.2	Solyc12g088420.2	INTRON	5.0097
BS106070	SL4.0ch12	63371145	63371151	-	7	Solyc12g088420.2	Solyc12g088420.2	CDS	1.76206
BS106071	SL4.0ch12	63371162	63371168	-	7	Solyc12g088420.2	Solyc12g088420.2	CDS	2.70632
BS106072	SL4.0ch12	63372621	63372627	-	7	Solyc12g088420.2	Solyc12g088420.2	CDS	4.89878
BS106074	SL4.0ch12	63373486	63373492	-	7	Solyc12g088420.2	Solyc12g088420.2	CDS	5.64988
BS106076	SL4.0ch12	63514823	63514829	-	7	Solyc12g088670.2	Solyc12g088670.2	CDS	4.64814
BS106085	SL4.0ch12	63668337	63668343	-	7	Solyc12g088920.2	Solyc12g088920.2	CDS	5.97387
BS106088	SL4.0ch12	63668656	63668662	-	7	Solyc12g088920.2	Solyc12g088920.2	CDS	6.97611
BS106091	SL4.0ch12	63668948	63668954	-	7	Solyc12g088920.2	Solyc12g088920.2	CDS	8.80811
BS106092	SL4.0ch12	63669341	63669347	-	7	Solyc12g088920.2	Solyc12g088920.2	CDS	10.3977
BS106098	SL4.0ch12	63670924	63670930	-	7	Solyc12g088920.2	Solyc12g088920.2	CDS	11.1708
BS106099	SL4.0ch12	63670932	63670938	-	7	Solyc12g088920.2	Solyc12g088920.2	CDS	10.1165
BS106100	SL4.0ch12	63670969	63670975	-	7	Solyc12g088920.2	Solyc12g088920.2	CDS	17.3415
BS106101	SL4.0ch12	63671493	63671499	-	7	Solyc12g088920.2	Solyc12g088920.2	INTRON	5.2642
BS106106	SL4.0ch12	63672813	63672819	-	7	Solyc12g088920.2	Solyc12g088920.2	INTRON	18.7237
BS106107	SL4.0ch12	63672943	63672949	-	7	Solyc12g088920.2	Solyc12g088920.2	INTRON	34.6844
BS106109	SL4.0ch12	63673157	63673163	-	7	Solyc12g088920.2	Solyc12g088920.2	CDS	10.4673
BS106110	SL4.0ch12	63673460	63673466	-	7	Solyc12g088920.2	Solyc12g088920.2	CDS	8.88964
BS106111	SL4.0ch12	63673467	63673473	-	7	Solyc12g088920.2	Solyc12g088920.2	CDS	14.8774
BS106112	SL4.0ch12	63673479	63673485	-	7	Solyc12g088920.2	Solyc12g088920.2	CDS	18.2502
BS106113	SL4.0ch12	63673536	63673542	-	7	Solyc12g088920.2	Solyc12g088920.2	CDS	9.57436
BS106116	SL4.0ch12	63674694	63674700	-	7	Solyc12g088920.2	Solyc12g088920.2	CDS	14.1836
BS106119	SL4.0ch12	63674756	63674762	-	7	Solyc12g088920.2	Solyc12g088920.2	CDS	22.7288
BS106120	SL4.0ch12	63674765	63674771	-	7	Solyc12g088920.2	Solyc12g088920.2	CDS	17.1293
BS106121	SL4.0ch12	63674783	63674789	-	7	Solyc12g088920.2	Solyc12g088920.2	CDS	47.9976
BS106122	SL4.0ch12	63674856	63674862	-	7	Solyc12g088920.2	Solyc12g088920.2	CDS	13.0987
BS106125	SL4.0ch12	63676417	63676423	-	7	Solyc12g088920.2	Solyc12g088920.2	CDS	13.9106
BS106128	SL4.0ch12	63676588	63676594	-	7	Solyc12g088920.2	Solyc12g088920.2	CDS	12.044
BS106130	SL4.0ch12	63676760	63676766	-	7	Solyc12g088920.2	Solyc12g088920.2	CDS	6.35066
BS106133	SL4.0ch12	63676913	63676919	-	7	Solyc12g088920.2	Solyc12g088920.2	CDS	7.70477
BS106134	SL4.0ch12	63676929	63676935	-	7	Solyc12g088920.2	Solyc12g088920.2	CDS	9.73444
BS106136	SL4.0ch12	63677036	63677042	-	7	Solyc12g088920.2	Solyc12g088920.2	CDS	6.91662
BS106137	SL4.0ch12	63677056	63677062	-	7	Solyc12g088920.2	Solyc12g088920.2	CDS	7.52188
BS106138	SL4.0ch12	63677064	63677070	-	7	Solyc12g088920.2	Solyc12g088920.2	CDS	36.7318
BS106139	SL4.0ch12	63677073	63677079	-	7	Solyc12g088920.2	Solyc12g088920.2	CDS	8.93933
BS106140	SL4.0ch12	63677257	63677263	-	7	Solyc12g088920.2	Solyc12g088920.2	CDS	33.0229
BS106141	SL4.0ch12	63677264	63677270	-	7	Solyc12g088920.2	Solyc12g088920.2	CDS	11.2218
BS106142	SL4.0ch12	63677385	63677391	-	7	Solyc12g088920.2	Solyc12g088920.2	CDS	9.79021
BS106143	SL4.0ch12	63677407	63677413	-	7	Solyc12g088920.2	Solyc12g088920.2	CDS	26.9011
BS106144	SL4.0ch12	63677447	63677453	-	7	Solyc12g088920.2	Solyc12g088920.2	CDS	5.74203
BS106145	SL4.0ch12	63677490	63677496	-	7	Solyc12g088920.2	Solyc12g088920.2	UTR5	13.3572
BS106147	SL4.0ch12	63677518	63677524	-	7	Solyc12g088920.2	Solyc12g088920.2	UTR5	6.60239
BS106151	SL4.0ch12	63678925	63678931	-	7	Solyc12g088920.2	Solyc12g088920.2	INTRON	15.4257
BS106152	SL4.0ch12	63678937	63678943	-	7	Solyc12g088920.2	Solyc12g088920.2	INTRON	6.61044
BS106154	SL4.0ch12	63678951	63678957	-	7	Solyc12g088920.2	Solyc12g088920.2	UTR5	4.7919
BS106155	SL4.0ch12	63694043	63694049	-	7	Solyc12g088940.3	Solyc12g088940.3	CDS	8.70223
BS106156	SL4.0ch12	63694051	63694057	-	7	Solyc12g088940.3	Solyc12g088940.3	CDS	6.16655
BS106157	SL4.0ch12	63694137	63694143	-	7	Solyc12g088940.3	Solyc12g088940.3	CDS	3.1239
BS106162	SL4.0ch12	63782447	63782453	-	7	Solyc12g089090.2	Solyc12g089090.2	CDS	7.79057
BS106169	SL4.0ch12	63826085	63826091	-	7	Solyc12g089150.2	Solyc12g089150.2	CDS	2.03626
BS106177	SL4.0ch12	63828065	63828071	-	7	Solyc12g089150.2	Solyc12g089150.2	UTR5	11.4308
BS106178	SL4.0ch12	63830682	63830688	-	7	Solyc12g089150.2	Solyc12g089150.2	UTR5	15.3758
BS106179	SL4.0ch12	63830691	63830697	-	7	Solyc12g089150.2	Solyc12g089150.2	UTR5	3.68251
BS106180	SL4.0ch12	63830734	63830740	-	7	Solyc12g089150.2	Solyc12g089150.2	UTR5	7.33507
BS106182	SL4.0ch12	63833130	63833136	-	7	Solyc12g089160.3	Solyc12g089160.3	CDS	15.2564
BS106183	SL4.0ch12	63833149	63833155	-	7	Solyc12g089160.3	Solyc12g089160.3	CDS	4.85591
BS106184	SL4.0ch12	63833226	63833232	-	7	Solyc12g089160.3	Solyc12g089160.3	CDS	5.67373
BS106187	SL4.0ch12	63833326	63833332	-	7	Solyc12g089160.3	Solyc12g089160.3	CDS	5.20177
BS106197	SL4.0ch12	63835456	63835462	-	7	Solyc12g089160.3	Solyc12g089160.3	CDS	7.66423
BS106199	SL4.0ch12	63886136	63886142	-	7	Solyc12g089210.2	Solyc12g089210.2	CDS	261.387
BS106200	SL4.0ch12	63886154	63886160	-	7	Solyc12g089210.2	Solyc12g089210.2	CDS	148.336
BS106201	SL4.0ch12	63886228	63886234	-	7	Solyc12g089210.2	Solyc12g089210.2	CDS	129.85
BS106202	SL4.0ch12	63886236	63886242	-	7	Solyc12g089210.2	Solyc12g089210.2	CDS	54.4073
BS106203	SL4.0ch12	63886255	63886261	-	7	Solyc12g089210.2	Solyc12g089210.2	INTRON	51.7606
BS106204	SL4.0ch12	63886421	63886427	-	7	Solyc12g089210.2	Solyc12g089210.2	CDS	119.578
BS106205	SL4.0ch12	63886438	63886444	-	7	Solyc12g089210.2	Solyc12g089210.2	CDS	24.8805
BS106206	SL4.0ch12	63886445	63886451	-	7	Solyc12g089210.2	Solyc12g089210.2	CDS	315.589
BS106207	SL4.0ch12	63886457	63886463	-	7	Solyc12g089210.2	Solyc12g089210.2	CDS	296.559
BS106208	SL4.0ch12	63886467	63886473	-	7	Solyc12g089210.2	Solyc12g089210.2	CDS	15.0723
BS106209	SL4.0ch12	63886479	63886485	-	7	Solyc12g089210.2	Solyc12g089210.2	CDS	109.137
BS106210	SL4.0ch12	63886553	63886559	-	7	Solyc12g089210.2	Solyc12g089210.2	CDS	28.6723
BS106211	SL4.0ch12	63886561	63886567	-	7	Solyc12g089210.2	Solyc12g089210.2	CDS	37.9026
BS106212	SL4.0ch12	63886596	63886602	-	7	Solyc12g089210.2	Solyc12g089210.2	CDS	127.621
BS106214	SL4.0ch12	63886646	63886652	-	7	Solyc12g089210.2	Solyc12g089210.2	CDS	192.818
BS106215	SL4.0ch12	63887004	63887010	-	7	Solyc12g089210.2	Solyc12g089210.2	CDS	92.3969
BS106216	SL4.0ch12	63887057	63887063	-	7	Solyc12g089210.2	Solyc12g089210.2	CDS	75.4548
BS106217	SL4.0ch12	63887066	63887072	-	7	Solyc12g089210.2	Solyc12g089210.2	CDS	295.746
BS106218	SL4.0ch12	63887073	63887079	-	7	Solyc12g089210.2	Solyc12g089210.2	CDS	139.047
BS106219	SL4.0ch12	63887085	63887091	-	7	Solyc12g089210.2	Solyc12g089210.2	CDS	192.56
BS106220	SL4.0ch12	63887095	63887101	-	7	Solyc12g089210.2	Solyc12g089210.2	CDS	68.5674
BS106222	SL4.0ch12	63887283	63887289	-	7	Solyc12g089210.2	Solyc12g089210.2	INTRON	284.365
BS106224	SL4.0ch12	63887300	63887306	-	7	Solyc12g089210.2	Solyc12g089210.2	INTRON	152.078
BS106225	SL4.0ch12	63887370	63887376	-	7	Solyc12g089210.2	Solyc12g089210.2	INTRON	42.4205
BS106226	SL4.0ch12	63887378	63887384	-	7	Solyc12g089210.2	Solyc12g089210.2	INTRON	20.089
BS106227	SL4.0ch12	63887490	63887496	-	7	Solyc12g089210.2	Solyc12g089210.2	INTRON	250.476
BS106229	SL4.0ch12	63887516	63887522	-	7	Solyc12g089210.2	Solyc12g089210.2	INTRON	127.175
BS106230	SL4.0ch12	63887543	63887549	-	7	Solyc12g089210.2	Solyc12g089210.2	INTRON	170.248
BS106231	SL4.0ch12	63887598	63887604	-	7	Solyc12g089210.2	Solyc12g089210.2	INTRON	105.679
BS106232	SL4.0ch12	63887637	63887643	-	7	Solyc12g089210.2	Solyc12g089210.2	INTRON	26.6313
BS106233	SL4.0ch12	63887661	63887667	-	7	Solyc12g089210.2	Solyc12g089210.2	INTRON	154.334
BS106234	SL4.0ch12	63887674	63887680	-	7	Solyc12g089210.2	Solyc12g089210.2	INTRON	348.783
BS106235	SL4.0ch12	63887686	63887692	-	7	Solyc12g089210.2	Solyc12g089210.2	INTRON	150.717
BS106240	SL4.0ch12	64040804	64040810	-	7	Solyc12g089340.2	Solyc12g089340.2	CDS	9.6398
BS106241	SL4.0ch12	64040824	64040830	-	7	Solyc12g089340.2	Solyc12g089340.2	CDS	13.126
BS106242	SL4.0ch12	64042958	64042964	-	7	Solyc12g089340.2	Solyc12g089340.2	CDS	4.78915
BS106249	SL4.0ch12	64220862	64220868	-	7	Solyc12g094520.2	Solyc12g094520.2	CDS	28.6801
BS106254	SL4.0ch12	64221272	64221278	-	7	Solyc12g094520.2	Solyc12g094520.2	CDS	9.98863
BS106257	SL4.0ch12	64221777	64221783	-	7	Solyc12g094520.2	Solyc12g094520.2	CDS	8.23816
BS106258	SL4.0ch12	64221808	64221814	-	7	Solyc12g094520.2	Solyc12g094520.2	CDS	17.3544
BS106259	SL4.0ch12	64221835	64221841	-	7	Solyc12g094520.2	Solyc12g094520.2	CDS	14.6198
BS106260	SL4.0ch12	64221845	64221851	-	7	Solyc12g094520.2	Solyc12g094520.2	CDS	18.1881
BS106261	SL4.0ch12	64221852	64221858	-	7	Solyc12g094520.2	Solyc12g094520.2	CDS	4.28565
BS106262	SL4.0ch12	64223272	64223278	-	7	Solyc12g094520.2	Solyc12g094520.2	CDS	19.6986
BS106263	SL4.0ch12	64223279	64223285	-	7	Solyc12g094520.2	Solyc12g094520.2	CDS	42.9564
BS106264	SL4.0ch12	64223286	64223292	-	7	Solyc12g094520.2	Solyc12g094520.2	CDS	13.375
BS106265	SL4.0ch12	64223313	64223319	-	7	Solyc12g094520.2	Solyc12g094520.2	CDS	7.82327
BS106266	SL4.0ch12	64223351	64223357	-	7	Solyc12g094520.2	Solyc12g094520.2	CDS	9.00513
BS106267	SL4.0ch12	64223499	64223505	-	7	Solyc12g094520.2	Solyc12g094520.2	CDS	6.85001
BS106268	SL4.0ch12	64223545	64223551	-	7	Solyc12g094520.2	Solyc12g094520.2	CDS	5.14289
BS106269	SL4.0ch12	64223556	64223562	-	7	Solyc12g094520.2	Solyc12g094520.2	CDS	2.87145
BS106270	SL4.0ch12	64223655	64223661	-	7	Solyc12g094520.2	Solyc12g094520.2	CDS	5.04581
BS106271	SL4.0ch12	64223733	64223739	-	7	Solyc12g094520.2	Solyc12g094520.2	CDS	9.01025
BS106272	SL4.0ch12	64223745	64223751	-	7	Solyc12g094520.2	Solyc12g094520.2	CDS	17.5177
BS106273	SL4.0ch12	64223809	64223815	-	7	Solyc12g094520.2	Solyc12g094520.2	CDS	1.91765
BS106274	SL4.0ch12	64223819	64223825	-	7	Solyc12g094520.2	Solyc12g094520.2	CDS	27.3075
BS106275	SL4.0ch12	64223830	64223836	-	7	Solyc12g094520.2	Solyc12g094520.2	CDS	5.64952
BS106276	SL4.0ch12	64223837	64223843	-	7	Solyc12g094520.2	Solyc12g094520.2	CDS	11.4155
BS106277	SL4.0ch12	64223950	64223956	-	7	Solyc12g094520.2	Solyc12g094520.2	CDS	4.1036
BS106278	SL4.0ch12	64223959	64223965	-	7	Solyc12g094520.2	Solyc12g094520.2	CDS	12.9894
BS106279	SL4.0ch12	64223976	64223982	-	7	Solyc12g094520.2	Solyc12g094520.2	CDS	7.20079
BS106280	SL4.0ch12	64224011	64224017	-	7	Solyc12g094520.2	Solyc12g094520.2	CDS	17.8847
BS106282	SL4.0ch12	64224220	64224226	-	7	Solyc12g094520.2	Solyc12g094520.2	CDS	17.5741
BS106283	SL4.0ch12	64224243	64224249	-	7	Solyc12g094520.2	Solyc12g094520.2	CDS	22.0137
BS106284	SL4.0ch12	64224260	64224266	-	7	Solyc12g094520.2	Solyc12g094520.2	CDS	66.0936
BS106285	SL4.0ch12	64224267	64224273	-	7	Solyc12g094520.2	Solyc12g094520.2	CDS	35.9795
BS106286	SL4.0ch12	64224323	64224329	-	7	Solyc12g094520.2	Solyc12g094520.2	CDS	12.4701
BS106287	SL4.0ch12	64224337	64224343	-	7	Solyc12g094520.2	Solyc12g094520.2	CDS	24.9981
BS106288	SL4.0ch12	64224354	64224360	-	7	Solyc12g094520.2	Solyc12g094520.2	CDS	51.01
BS106289	SL4.0ch12	64224374	64224380	-	7	Solyc12g094520.2	Solyc12g094520.2	CDS	30.1328
BS106290	SL4.0ch12	64224437	64224443	-	7	Solyc12g094520.2	Solyc12g094520.2	UTR5	4.9796
BS106291	SL4.0ch12	64224460	64224466	-	7	Solyc12g094520.2	Solyc12g094520.2	UTR5	10.5717
BS106292	SL4.0ch12	64224467	64224473	-	7	Solyc12g094520.2	Solyc12g094520.2	UTR5	3.71356
BS106293	SL4.0ch12	64232014	64232020	-	7	Solyc12g094550.2	Solyc12g094550.2	CDS	2.89263
BS106294	SL4.0ch12	64233587	64233593	-	7	Solyc12g094550.2	Solyc12g094550.2	CDS	19.5769
BS106297	SL4.0ch12	64233803	64233809	-	7	Solyc12g094550.2	Solyc12g094550.2	CDS	9.81495
BS106299	SL4.0ch12	64233822	64233828	-	7	Solyc12g094550.2	Solyc12g094550.2	CDS	4.55424
BS106301	SL4.0ch12	64233877	64233883	-	7	Solyc12g094550.2	Solyc12g094550.2	CDS	6.36351
BS106329	SL4.0ch12	64256984	64256990	-	7	Solyc12g094590.2	Solyc12g094590.2	CDS	2.12742
BS106331	SL4.0ch12	64257006	64257012	-	7	Solyc12g094590.2	Solyc12g094590.2	CDS	8.3283
BS106340	SL4.0ch12	64302734	64302740	-	7	Solyc12g094650.3	Solyc12g094650.3	CDS	20.6358
BS106341	SL4.0ch12	64302800	64302806	-	7	Solyc12g094650.3	Solyc12g094650.3	CDS	5.57952
BS106346	SL4.0ch12	64303831	64303837	-	7	Solyc12g094650.3	Solyc12g094650.3	UTR5	3.25556
BS106352	SL4.0ch12	64432471	64432477	-	7	Solyc12g095790.2	Solyc12g095790.2	CDS	9.54022
BS106360	SL4.0ch12	64434579	64434585	-	7	Solyc12g095790.2	Solyc12g095790.2	CDS	4.57466
BS106364	SL4.0ch12	64439615	64439621	-	7	Solyc12g095800.2	Solyc12g095800.2	CDS	10.0905
BS106365	SL4.0ch12	64439628	64439634	-	7	Solyc12g095800.2	Solyc12g095800.2	CDS	19.0373
BS106366	SL4.0ch12	64439643	64439649	-	7	Solyc12g095800.2	Solyc12g095800.2	CDS	13.6067
BS106367	SL4.0ch12	64439656	64439662	-	7	Solyc12g095800.2	Solyc12g095800.2	CDS	8.81385
BS106369	SL4.0ch12	64440916	64440922	-	7	Solyc12g095800.2	Solyc12g095800.2	CDS	8.33411
BS106370	SL4.0ch12	64440950	64440956	-	7	Solyc12g095800.2	Solyc12g095800.2	CDS	15.2008
BS106371	SL4.0ch12	64441580	64441586	-	7	Solyc12g095800.2	Solyc12g095800.2	INTRON	6.50223
BS106374	SL4.0ch12	64444077	64444083	-	7	Solyc12g095800.2	Solyc12g095800.2	INTRON	8.2242
BS106382	SL4.0ch12	64446205	64446211	-	7	Solyc12g095800.2	Solyc12g095800.2	CDS	18.4657
BS106384	SL4.0ch12	64447784	64447790	-	7	Solyc12g095800.2	Solyc12g095800.2	CDS	38.1276
BS106386	SL4.0ch12	64447799	64447805	-	7	Solyc12g095800.2	Solyc12g095800.2	CDS	22.1252
BS106387	SL4.0ch12	64447806	64447812	-	7	Solyc12g095800.2	Solyc12g095800.2	CDS	6.76571
BS106390	SL4.0ch12	64448568	64448574	-	7	Solyc12g095800.2	Solyc12g095800.2	UTR5	10.2678
BS106391	SL4.0ch12	64448575	64448581	-	7	Solyc12g095800.2	Solyc12g095800.2	UTR5	10.3924
BS106397	SL4.0ch12	64506552	64506558	-	7	Solyc12g095880.2	Solyc12g095880.2	CDS	6.3069
BS106398	SL4.0ch12	64506561	64506567	-	7	Solyc12g095880.2	Solyc12g095880.2	CDS	3.21252
BS106400	SL4.0ch12	64506579	64506585	-	7	Solyc12g095880.2	Solyc12g095880.2	CDS	3.9328
BS106401	SL4.0ch12	64507136	64507142	-	7	Solyc12g095880.2	Solyc12g095880.2	INTRON	23.6744
BS106402	SL4.0ch12	64507146	64507152	-	7	Solyc12g095880.2	Solyc12g095880.2	INTRON	9.48984
BS106411	SL4.0ch12	64508663	64508669	-	7	Solyc12g095880.2	Solyc12g095880.2	CDS	18.7356
BS106417	SL4.0ch12	64510724	64510730	-	7	Solyc12g095880.2	Solyc12g095880.2	CDS	11.2642
BS106420	SL4.0ch12	64511454	64511460	-	7	Solyc12g095880.2	Solyc12g095880.2	INTRON	4.01502
BS106421	SL4.0ch12	64511467	64511473	-	7	Solyc12g095880.2	Solyc12g095880.2	INTRON	2.41945
BS106426	SL4.0ch12	64511927	64511933	-	7	Solyc12g095880.2	Solyc12g095880.2	INTRON	11.8002
BS106427	SL4.0ch12	64511968	64511974	-	7	Solyc12g095880.2	Solyc12g095880.2	INTRON	2.83505
BS106429	SL4.0ch12	64512135	64512141	-	7	Solyc12g095880.2	Solyc12g095880.2	CDS	5.77093
BS106430	SL4.0ch12	64512151	64512157	-	7	Solyc12g095880.2	Solyc12g095880.2	CDS	5.14679
BS106431	SL4.0ch12	64512321	64512327	-	7	Solyc12g095880.2	Solyc12g095880.2	CDS	4.96778
BS106432	SL4.0ch12	64512329	64512335	-	7	Solyc12g095880.2	Solyc12g095880.2	CDS	13.5861
BS106436	SL4.0ch12	64513734	64513740	-	7	Solyc12g095880.2	Solyc12g095880.2	CDS	17.6343
BS106438	SL4.0ch12	64514839	64514845	-	7	Solyc12g095880.2	Solyc12g095880.2	CDS	5.49468
BS106440	SL4.0ch12	64529729	64529735	-	7	Solyc12g095900.2	Solyc12g095900.2	CDS	7.26923
BS106443	SL4.0ch12	64529913	64529919	-	7	Solyc12g095900.2	Solyc12g095900.2	CDS	5.0816
BS106444	SL4.0ch12	64579756	64579762	-	7	Solyc12g095960.3	Solyc12g095960.3	CDS	8.01829
BS106445	SL4.0ch12	64579763	64579769	-	7	Solyc12g095960.3	Solyc12g095960.3	CDS	25.8617
BS106446	SL4.0ch12	64579772	64579778	-	7	Solyc12g095960.3	Solyc12g095960.3	CDS	24.7096
BS106447	SL4.0ch12	64579783	64579789	-	7	Solyc12g095960.3	Solyc12g095960.3	CDS	12.3852
BS106448	SL4.0ch12	64579797	64579803	-	7	Solyc12g095960.3	Solyc12g095960.3	CDS	11.6191
BS106450	SL4.0ch12	64579918	64579924	-	7	Solyc12g095960.3	Solyc12g095960.3	CDS	8.67934
BS106453	SL4.0ch12	64580722	64580728	-	7	Solyc12g095960.3	Solyc12g095960.3	CDS	6.07168
BS106454	SL4.0ch12	64580767	64580773	-	7	Solyc12g095960.3	Solyc12g095960.3	CDS	27.1571
BS106455	SL4.0ch12	64580780	64580786	-	7	Solyc12g095960.3	Solyc12g095960.3	CDS	12.6965
BS106456	SL4.0ch12	64580922	64580928	-	7	Solyc12g095960.3	Solyc12g095960.3	INTRON	7.81844
BS106457	SL4.0ch12	64581033	64581039	-	7	Solyc12g095960.3	Solyc12g095960.3	INTRON	13.7729
BS106458	SL4.0ch12	64581044	64581050	-	7	Solyc12g095960.3	Solyc12g095960.3	INTRON	48.0857
BS106459	SL4.0ch12	64581054	64581060	-	7	Solyc12g095960.3	Solyc12g095960.3	INTRON	8.46584
BS106460	SL4.0ch12	64581065	64581071	-	7	Solyc12g095960.3	Solyc12g095960.3	INTRON	6.68235
BS106461	SL4.0ch12	64581441	64581447	-	7	Solyc12g095960.3	Solyc12g095960.3	INTRON	31.8598
BS106462	SL4.0ch12	64581450	64581456	-	7	Solyc12g095960.3	Solyc12g095960.3	INTRON	79.284
BS106463	SL4.0ch12	64581459	64581465	-	7	Solyc12g095960.3	Solyc12g095960.3	INTRON	25.692
BS106465	SL4.0ch12	64582055	64582061	-	7	Solyc12g095960.3	Solyc12g095960.3	INTRON	11.25
BS106467	SL4.0ch12	64582073	64582079	-	7	Solyc12g095960.3	Solyc12g095960.3	INTRON	38.7304
BS106468	SL4.0ch12	64582101	64582107	-	7	Solyc12g095960.3	Solyc12g095960.3	INTRON	12.6902
BS106470	SL4.0ch12	64582294	64582300	-	7	Solyc12g095960.3	Solyc12g095960.3	INTRON	33.2914
BS106471	SL4.0ch12	64582302	64582308	-	7	Solyc12g095960.3	Solyc12g095960.3	INTRON	26.4073
BS106474	SL4.0ch12	64582325	64582331	-	7	Solyc12g095960.3	Solyc12g095960.3	INTRON	7.18612
BS106475	SL4.0ch12	64582423	64582429	-	7	Solyc12g095960.3	Solyc12g095960.3	INTRON	12.5283
BS106476	SL4.0ch12	64582442	64582448	-	7	Solyc12g095960.3	Solyc12g095960.3	INTRON	10.2851
BS106479	SL4.0ch12	64582694	64582700	-	7	Solyc12g095960.3	Solyc12g095960.3	INTRON	24.1503
BS106480	SL4.0ch12	64582750	64582756	-	7	Solyc12g095960.3	Solyc12g095960.3	INTRON	18.3413
BS106481	SL4.0ch12	64582757	64582763	-	7	Solyc12g095960.3	Solyc12g095960.3	INTRON	35.1731
BS106482	SL4.0ch12	64583034	64583040	-	7	Solyc12g095960.3	Solyc12g095960.3	INTRON	4.91701
BS106483	SL4.0ch12	64583041	64583047	-	7	Solyc12g095960.3	Solyc12g095960.3	INTRON	5.48073
BS106485	SL4.0ch12	64583326	64583332	-	7	Solyc12g095960.3	Solyc12g095960.3	CDS	11.472
BS106487	SL4.0ch12	64583359	64583365	-	7	Solyc12g095960.3	Solyc12g095960.3	CDS	18.4816
BS106488	SL4.0ch12	64583367	64583373	-	7	Solyc12g095960.3	Solyc12g095960.3	CDS	15.726
BS106489	SL4.0ch12	64583374	64583380	-	7	Solyc12g095960.3	Solyc12g095960.3	CDS	16.7104
BS106490	SL4.0ch12	64583383	64583389	-	7	Solyc12g095960.3	Solyc12g095960.3	CDS	22.5269
BS106491	SL4.0ch12	64583519	64583525	-	7	Solyc12g095960.3	Solyc12g095960.3	CDS	16.4195
BS106492	SL4.0ch12	64583543	64583549	-	7	Solyc12g095960.3	Solyc12g095960.3	CDS	20.3712
BS106493	SL4.0ch12	64583554	64583560	-	7	Solyc12g095960.3	Solyc12g095960.3	CDS	6.54844
BS106494	SL4.0ch12	64583728	64583734	-	7	Solyc12g095960.3	Solyc12g095960.3	CDS	1.96422
BS106495	SL4.0ch12	64583738	64583744	-	7	Solyc12g095960.3	Solyc12g095960.3	CDS	36.3526
BS106496	SL4.0ch12	64583747	64583753	-	7	Solyc12g095960.3	Solyc12g095960.3	CDS	62.1514
BS106497	SL4.0ch12	64583902	64583908	-	7	Solyc12g095960.3	Solyc12g095960.3	CDS	9.31242
BS106499	SL4.0ch12	64584048	64584054	-	7	Solyc12g095960.3	Solyc12g095960.3	CDS	38.5013
BS106500	SL4.0ch12	64585048	64585054	-	7	Solyc12g095960.3	Solyc12g095960.3	CDS	8.5423
BS106501	SL4.0ch12	64585103	64585109	-	7	Solyc12g095960.3	Solyc12g095960.3	CDS	31.4498
BS106502	SL4.0ch12	64585166	64585172	-	7	Solyc12g095960.3	Solyc12g095960.3	CDS	27.9215
BS106503	SL4.0ch12	64585176	64585182	-	7	Solyc12g095960.3	Solyc12g095960.3	CDS	4.19216
BS106504	SL4.0ch12	64585242	64585248	-	7	Solyc12g095960.3	Solyc12g095960.3	CDS	15.6619
BS106505	SL4.0ch12	64585250	64585256	-	7	Solyc12g095960.3	Solyc12g095960.3	CDS	16.2563
BS106506	SL4.0ch12	64585267	64585273	-	7	Solyc12g095960.3	Solyc12g095960.3	CDS	8.3657
BS106507	SL4.0ch12	64585276	64585282	-	7	Solyc12g095960.3	Solyc12g095960.3	CDS	7.10979
BS106508	SL4.0ch12	64585328	64585334	-	7	Solyc12g095960.3	Solyc12g095960.3	UTR5	1.50556
BS106509	SL4.0ch12	64585337	64585343	-	7	Solyc12g095960.3	Solyc12g095960.3	UTR5	3.43655
BS106510	SL4.0ch12	64585358	64585364	-	7	Solyc12g095960.3	Solyc12g095960.3	UTR5	27.9182
BS106511	SL4.0ch12	64585383	64585389	-	7	Solyc12g095960.3	Solyc12g095960.3	UTR5	17.0228
BS106514	SL4.0ch12	64597610	64597616	-	7	Solyc12g095990.2	Solyc12g095990.2	INTRON	4.28945
BS106515	SL4.0ch12	64597618	64597624	-	7	Solyc12g095990.2	Solyc12g095990.2	INTRON	23.9633
BS106517	SL4.0ch12	64602272	64602278	-	7	Solyc12g095990.2	Solyc12g095990.2	UTR5	5.42113
BS106519	SL4.0ch12	64602289	64602295	-	7	Solyc12g095990.2	Solyc12g095990.2	UTR5	8.36665
BS106521	SL4.0ch12	64602327	64602333	-	7	Solyc12g095990.2	Solyc12g095990.2	UTR5	8.5683
BS106522	SL4.0ch12	64602338	64602344	-	7	Solyc12g095990.2	Solyc12g095990.2	UTR5	37.2589
BS106525	SL4.0ch12	64606291	64606297	-	7	Solyc12g096000.2	Solyc12g096000.2	CDS	5.09841
BS106526	SL4.0ch12	64608467	64608473	-	7	Solyc12g096000.2	Solyc12g096000.2	UTR5	5.71853
BS106529	SL4.0ch12	64653792	64653798	-	7	Solyc12g096050.2	Solyc12g096050.2	CDS	5.37073
BS106530	SL4.0ch12	64693738	64693744	-	7	Solyc12g096120.2	Solyc12g096120.2	CDS	6.716
BS106544	SL4.0ch12	64782277	64782283	-	7	Solyc12g096250.2	Solyc12g096250.2	INTRON	5.55071
BS106545	SL4.0ch12	64782286	64782292	-	7	Solyc12g096250.2	Solyc12g096250.2	INTRON	30.6772
BS106546	SL4.0ch12	64787673	64787679	-	7	Solyc12g096270.2	Solyc12g096270.2	CDS	10.2351
BS106551	SL4.0ch12	64800236	64800242	-	7	Solyc12g096300.2	Solyc12g096300.2	CDS	19.1585
BS106555	SL4.0ch12	64802014	64802020	-	7	Solyc12g096300.2	Solyc12g096300.2	CDS	7.75615
BS106558	SL4.0ch12	64874442	64874448	-	7	Solyc12g096430.1	Solyc12g096430.1	CDS	7.41198
BS106559	SL4.0ch12	64874585	64874591	-	7	Solyc12g096430.1	Solyc12g096430.1	CDS	6.45095
BS106563	SL4.0ch12	64875036	64875042	-	7	Solyc12g096430.1	Solyc12g096430.1	CDS	25.8645
BS106567	SL4.0ch12	64875263	64875269	-	7	Solyc12g096430.1	Solyc12g096430.1	CDS	3.67369
BS106568	SL4.0ch12	64875732	64875738	-	7	Solyc12g096430.1	Solyc12g096430.1	CDS	15.0267
BS106569	SL4.0ch12	64875742	64875748	-	7	Solyc12g096430.1	Solyc12g096430.1	CDS	43.7989
BS106570	SL4.0ch12	64875751	64875757	-	7	Solyc12g096430.1	Solyc12g096430.1	CDS	14.6184
BS106571	SL4.0ch12	64876028	64876034	-	7	Solyc12g096430.1	Solyc12g096430.1	INTRON	8.46293
BS106572	SL4.0ch12	64876257	64876263	-	7	Solyc12g096430.1	Solyc12g096430.1	INTRON	10.239
BS106574	SL4.0ch12	64876283	64876289	-	7	Solyc12g096430.1	Solyc12g096430.1	INTRON	25.3653
BS106575	SL4.0ch12	64876293	64876299	-	7	Solyc12g096430.1	Solyc12g096430.1	INTRON	13.9371
BS106576	SL4.0ch12	64876308	64876314	-	7	Solyc12g096430.1	Solyc12g096430.1	INTRON	17.2608
BS106577	SL4.0ch12	64876435	64876441	-	7	Solyc12g096430.1	Solyc12g096430.1	CDS	5.8555
BS106578	SL4.0ch12	64876513	64876519	-	7	Solyc12g096430.1	Solyc12g096430.1	CDS	2.44017
BS106579	SL4.0ch12	64878222	64878228	-	7	Solyc12g096430.1	Solyc12g096430.1	CDS	45.2145
BS106580	SL4.0ch12	64878234	64878240	-	7	Solyc12g096430.1	Solyc12g096430.1	CDS	25.0281
BS106581	SL4.0ch12	64878241	64878247	-	7	Solyc12g096430.1	Solyc12g096430.1	CDS	33.9974
BS106582	SL4.0ch12	64878252	64878258	-	7	Solyc12g096430.1	Solyc12g096430.1	CDS	9.15034
BS106583	SL4.0ch12	64878262	64878268	-	7	Solyc12g096430.1	Solyc12g096430.1	CDS	5.93194
BS106584	SL4.0ch12	64878929	64878935	-	7	Solyc12g096430.1	Solyc12g096430.1	CDS	4.13084
BS106585	SL4.0ch12	64878939	64878945	-	7	Solyc12g096430.1	Solyc12g096430.1	CDS	23.7207
BS106586	SL4.0ch12	64879345	64879351	-	7	Solyc12g096430.1	Solyc12g096430.1	CDS	11.6929
BS106587	SL4.0ch12	64879385	64879391	-	7	Solyc12g096430.1	Solyc12g096430.1	CDS	17.1336
BS106588	SL4.0ch12	64879395	64879401	-	7	Solyc12g096430.1	Solyc12g096430.1	CDS	17.2011
BS106589	SL4.0ch12	64879645	64879651	-	7	Solyc12g096430.1	Solyc12g096430.1	CDS	10.8324
BS106590	SL4.0ch12	64879652	64879658	-	7	Solyc12g096430.1	Solyc12g096430.1	CDS	22.5862
BS106591	SL4.0ch12	64879665	64879671	-	7	Solyc12g096430.1	Solyc12g096430.1	CDS	13.7458
BS106592	SL4.0ch12	64879713	64879719	-	7	Solyc12g096430.1	Solyc12g096430.1	CDS	16.1414
BS106593	SL4.0ch12	64879725	64879731	-	7	Solyc12g096430.1	Solyc12g096430.1	CDS	6.02356
BS106594	SL4.0ch12	64879735	64879741	-	7	Solyc12g096430.1	Solyc12g096430.1	CDS	1.65198
BS106595	SL4.0ch12	64879743	64879749	-	7	Solyc12g096430.1	Solyc12g096430.1	CDS	29.778
BS106596	SL4.0ch12	64879869	64879875	-	7	Solyc12g096430.1	Solyc12g096430.1	CDS	11.2743
BS106597	SL4.0ch12	64879876	64879882	-	7	Solyc12g096430.1	Solyc12g096430.1	CDS	8.93911
BS106598	SL4.0ch12	64879907	64879913	-	7	Solyc12g096430.1	Solyc12g096430.1	CDS	4.21016
BS106599	SL4.0ch12	64880084	64880090	-	7	Solyc12g096430.1	Solyc12g096430.1	CDS	28.1454
BS106600	SL4.0ch12	64880091	64880097	-	7	Solyc12g096430.1	Solyc12g096430.1	CDS	16.9768
BS106601	SL4.0ch12	64880099	64880105	-	7	Solyc12g096430.1	Solyc12g096430.1	CDS	4.89132
BS106602	SL4.0ch12	64880233	64880239	-	7	Solyc12g096430.1	Solyc12g096430.1	CDS	29.9644
BS106603	SL4.0ch12	64880255	64880261	-	7	Solyc12g096430.1	Solyc12g096430.1	CDS	2.5348
BS106604	SL4.0ch12	64880342	64880348	-	7	Solyc12g096430.1	Solyc12g096430.1	CDS	5.39212
BS106606	SL4.0ch12	64880370	64880376	-	7	Solyc12g096430.1	Solyc12g096430.1	CDS	34.5328
BS106607	SL4.0ch12	64880381	64880387	-	7	Solyc12g096430.1	Solyc12g096430.1	INTRON	6.89483
BS106608	SL4.0ch12	64880887	64880893	-	7	Solyc12g096430.1	Solyc12g096430.1	INTRON	3.53847
BS106609	SL4.0ch12	64880987	64880993	-	7	Solyc12g096430.1	Solyc12g096430.1	INTRON	8.85963
BS106610	SL4.0ch12	64881543	64881549	-	7	Solyc12g096430.1	Solyc12g096430.1	INTRON	9.14025
BS106611	SL4.0ch12	64881554	64881560	-	7	Solyc12g096430.1	Solyc12g096430.1	INTRON	44.3815
BS106612	SL4.0ch12	64881570	64881576	-	7	Solyc12g096430.1	Solyc12g096430.1	INTRON	6.6521
BS106613	SL4.0ch12	64882039	64882045	-	7	Solyc12g096430.1	Solyc12g096430.1	CDS	15.7808
BS106615	SL4.0ch12	64882054	64882060	-	7	Solyc12g096430.1	Solyc12g096430.1	CDS	59.5616
BS106616	SL4.0ch12	64882063	64882069	-	7	Solyc12g096430.1	Solyc12g096430.1	UTR5	1.33116
BS106617	SL4.0ch12	64882071	64882077	-	7	Solyc12g096430.1	Solyc12g096430.1	UTR5	90.3346
BS106618	SL4.0ch12	64882113	64882119	-	7	Solyc12g096430.1	Solyc12g096430.1	UTR5	10.2918
BS106619	SL4.0ch12	64882122	64882128	-	7	Solyc12g096430.1	Solyc12g096430.1	UTR5	12.1415
BS106623	SL4.0ch12	64899107	64899113	-	7	Solyc12g096470.2	Solyc12g096470.2	CDS	2.9133
BS106624	SL4.0ch12	64899120	64899126	-	7	Solyc12g096470.2	Solyc12g096470.2	CDS	18.481
BS106625	SL4.0ch12	64899236	64899242	-	7	Solyc12g096470.2	Solyc12g096470.2	UTR5	26.9157
BS106627	SL4.0ch12	64920008	64920014	-	7	Solyc12g096520.3	Solyc12g096520.3	CDS	2.07913
BS106630	SL4.0ch12	64920041	64920047	-	7	Solyc12g096520.3	Solyc12g096520.3	CDS	7.77038
BS106631	SL4.0ch12	64920101	64920107	-	7	Solyc12g096520.3	Solyc12g096520.3	CDS	4.11735
BS106632	SL4.0ch12	64920118	64920124	-	7	Solyc12g096520.3	Solyc12g096520.3	CDS	13.4103
BS106633	SL4.0ch12	64920126	64920132	-	7	Solyc12g096520.3	Solyc12g096520.3	CDS	13.4727
BS106634	SL4.0ch12	64920138	64920144	-	7	Solyc12g096520.3	Solyc12g096520.3	CDS	45.1491
BS106635	SL4.0ch12	64920270	64920276	-	7	Solyc12g096520.3	Solyc12g096520.3	CDS	13.189
BS106636	SL4.0ch12	64920294	64920300	-	7	Solyc12g096520.3	Solyc12g096520.3	CDS	8.60953
BS106637	SL4.0ch12	64920306	64920312	-	7	Solyc12g096520.3	Solyc12g096520.3	CDS	24.2072
BS106638	SL4.0ch12	64920756	64920762	-	7	Solyc12g096520.3	Solyc12g096520.3	CDS	20.0643
BS106639	SL4.0ch12	64920765	64920771	-	7	Solyc12g096520.3	Solyc12g096520.3	CDS	9.0476
BS106640	SL4.0ch12	64920786	64920792	-	7	Solyc12g096520.3	Solyc12g096520.3	CDS	10.8889
BS106641	SL4.0ch12	64920795	64920801	-	7	Solyc12g096520.3	Solyc12g096520.3	CDS	9.14413
BS106642	SL4.0ch12	64920948	64920954	-	7	Solyc12g096520.3	Solyc12g096520.3	CDS	1.30543
BS106643	SL4.0ch12	64920961	64920967	-	7	Solyc12g096520.3	Solyc12g096520.3	CDS	7.61874
BS106644	SL4.0ch12	64920974	64920980	-	7	Solyc12g096520.3	Solyc12g096520.3	CDS	14.9556
BS106645	SL4.0ch12	64920985	64920991	-	7	Solyc12g096520.3	Solyc12g096520.3	CDS	4.32367
BS106647	SL4.0ch12	64921858	64921864	-	7	Solyc12g096520.3	Solyc12g096520.3	CDS	1.54774
BS106648	SL4.0ch12	64921887	64921893	-	7	Solyc12g096520.3	Solyc12g096520.3	CDS	4.24608
BS106649	SL4.0ch12	64921902	64921908	-	7	Solyc12g096520.3	Solyc12g096520.3	CDS	13.28
BS106650	SL4.0ch12	64921915	64921921	-	7	Solyc12g096520.3	Solyc12g096520.3	CDS	16.6544
BS106651	SL4.0ch12	64921934	64921940	-	7	Solyc12g096520.3	Solyc12g096520.3	CDS	13.4495
BS106652	SL4.0ch12	64922144	64922150	-	7	Solyc12g096520.3	Solyc12g096520.3	CDS	3.45383
BS106654	SL4.0ch12	64922175	64922181	-	7	Solyc12g096520.3	Solyc12g096520.3	CDS	13.9765
BS106655	SL4.0ch12	64922182	64922188	-	7	Solyc12g096520.3	Solyc12g096520.3	CDS	17.8146
BS106656	SL4.0ch12	64923177	64923183	-	7	Solyc12g096520.3	Solyc12g096520.3	CDS	11.9616
BS106657	SL4.0ch12	64923198	64923204	-	7	Solyc12g096520.3	Solyc12g096520.3	CDS	6.53333
BS106658	SL4.0ch12	64923257	64923263	-	7	Solyc12g096520.3	Solyc12g096520.3	CDS	32.9366
BS106659	SL4.0ch12	64923272	64923278	-	7	Solyc12g096520.3	Solyc12g096520.3	CDS	5.04043
BS106661	SL4.0ch12	64924059	64924065	-	7	Solyc12g096520.3	Solyc12g096520.3	INTRON	19.4419
BS106662	SL4.0ch12	64924067	64924073	-	7	Solyc12g096520.3	Solyc12g096520.3	INTRON	25.9145
BS106663	SL4.0ch12	64924309	64924315	-	7	Solyc12g096520.3	Solyc12g096520.3	INTRON	3.79509
BS106665	SL4.0ch12	64924381	64924387	-	7	Solyc12g096520.3	Solyc12g096520.3	INTRON	10.0818
BS106666	SL4.0ch12	64924392	64924398	-	7	Solyc12g096520.3	Solyc12g096520.3	INTRON	16.8872
BS106667	SL4.0ch12	64924399	64924405	-	7	Solyc12g096520.3	Solyc12g096520.3	INTRON	8.76227
BS106669	SL4.0ch12	64925787	64925793	-	7	Solyc12g096520.3	Solyc12g096520.3	CDS	7.34947
BS106670	SL4.0ch12	64925795	64925801	-	7	Solyc12g096520.3	Solyc12g096520.3	CDS	3.61431
BS106671	SL4.0ch12	64925820	64925826	-	7	Solyc12g096520.3	Solyc12g096520.3	CDS	17.0418
BS106672	SL4.0ch12	64925832	64925838	-	7	Solyc12g096520.3	Solyc12g096520.3	CDS	25.9263
BS106673	SL4.0ch12	64925847	64925853	-	7	Solyc12g096520.3	Solyc12g096520.3	CDS	10.0978
BS106674	SL4.0ch12	64925859	64925865	-	7	Solyc12g096520.3	Solyc12g096520.3	UTR5	14.5115
BS106675	SL4.0ch12	64934376	64934382	-	7	Solyc12g096540.2	Solyc12g096540.2	CDS	17.0126
BS106678	SL4.0ch12	64935938	64935944	-	7	Solyc12g096540.2	Solyc12g096540.2	UTR5	18.6615
BS106679	SL4.0ch12	64935946	64935952	-	7	Solyc12g096540.2	Solyc12g096540.2	UTR5	28.5378
BS106681	SL4.0ch12	64935964	64935970	-	7	Solyc12g096540.2	Solyc12g096540.2	UTR5	5.90795
BS106682	SL4.0ch12	65020849	65020855	-	7	Solyc12g096670.2	Solyc12g096670.2	INTRON	8.47684
BS106686	SL4.0ch12	65030831	65030837	-	7	Solyc12g096690.2	Solyc12g096690.2	CDS	22.1748
BS106688	SL4.0ch12	65031001	65031007	-	7	Solyc12g096690.2	Solyc12g096690.2	CDS	10.0633
BS106689	SL4.0ch12	65031026	65031032	-	7	Solyc12g096690.2	Solyc12g096690.2	UTR5	9.293
BS106691	SL4.0ch12	65033776	65033782	-	7	Solyc12g096700.2	Solyc12g096700.2	CDS	4.05656
BS106692	SL4.0ch12	65033836	65033842	-	7	Solyc12g096700.2	Solyc12g096700.2	CDS	4.19463
BS106694	SL4.0ch12	65034114	65034120	-	7	Solyc12g096700.2	Solyc12g096700.2	UTR5	3.94086
BS106702	SL4.0ch12	65530215	65530221	-	7	Solyc12g098520.2	Solyc12g098520.2	CDS	11.1838
BS106703	SL4.0ch12	65530408	65530414	-	7	Solyc12g098520.2	Solyc12g098520.2	CDS	2.51157
BS106708	SL4.0ch12	65530601	65530607	-	7	Solyc12g098520.2	Solyc12g098520.2	CDS	11.7646
BS106709	SL4.0ch12	65530762	65530768	-	7	Solyc12g098520.2	Solyc12g098520.2	CDS	2.45889
BS106712	SL4.0ch12	65530905	65530911	-	7	Solyc12g098520.2	Solyc12g098520.2	CDS	8.36989
BS106714	SL4.0ch12	65531048	65531054	-	7	Solyc12g098520.2	Solyc12g098520.2	CDS	18.5112
BS106715	SL4.0ch12	65531057	65531063	-	7	Solyc12g098520.2	Solyc12g098520.2	CDS	2.23732
BS106716	SL4.0ch12	65531164	65531170	-	7	Solyc12g098520.2	Solyc12g098520.2	CDS	4.81854
BS106717	SL4.0ch12	65531180	65531186	-	7	Solyc12g098520.2	Solyc12g098520.2	CDS	17.0819
BS106719	SL4.0ch12	65531195	65531201	-	7	Solyc12g098520.2	Solyc12g098520.2	CDS	17.2787
BS106720	SL4.0ch12	65531220	65531226	-	7	Solyc12g098520.2	Solyc12g098520.2	CDS	3.22606
BS106721	SL4.0ch12	65531298	65531304	-	7	Solyc12g098520.2	Solyc12g098520.2	INTRON	25.9476
BS106722	SL4.0ch12	65531309	65531315	-	7	Solyc12g098520.2	Solyc12g098520.2	INTRON	2.17678
BS106724	SL4.0ch12	65531547	65531553	-	7	Solyc12g098520.2	Solyc12g098520.2	INTRON	12.8356
BS106725	SL4.0ch12	65531555	65531561	-	7	Solyc12g098520.2	Solyc12g098520.2	INTRON	10.5474
BS106726	SL4.0ch12	65531574	65531580	-	7	Solyc12g098520.2	Solyc12g098520.2	INTRON	10.1578
BS106727	SL4.0ch12	65531581	65531587	-	7	Solyc12g098520.2	Solyc12g098520.2	INTRON	32.4456
BS106728	SL4.0ch12	65531592	65531598	-	7	Solyc12g098520.2	Solyc12g098520.2	INTRON	2.65986
BS106729	SL4.0ch12	65531607	65531613	-	7	Solyc12g098520.2	Solyc12g098520.2	INTRON	6.85957
BS106732	SL4.0ch12	65532010	65532016	-	7	Solyc12g098520.2	Solyc12g098520.2	INTRON	24.0016
BS106733	SL4.0ch12	65532041	65532047	-	7	Solyc12g098520.2	Solyc12g098520.2	INTRON	7.69538
BS106734	SL4.0ch12	65532059	65532065	-	7	Solyc12g098520.2	Solyc12g098520.2	INTRON	0.92602
BS106735	SL4.0ch12	65532096	65532102	-	7	Solyc12g098520.2	Solyc12g098520.2	INTRON	8.89984
BS106736	SL4.0ch12	65532109	65532115	-	7	Solyc12g098520.2	Solyc12g098520.2	INTRON	10.581
BS106738	SL4.0ch12	65532219	65532225	-	7	Solyc12g098520.2	Solyc12g098520.2	INTRON	11.9
BS106739	SL4.0ch12	65532235	65532241	-	7	Solyc12g098520.2	Solyc12g098520.2	INTRON	10.7461
BS106740	SL4.0ch12	65532248	65532254	-	7	Solyc12g098520.2	Solyc12g098520.2	INTRON	9.60101
BS106742	SL4.0ch12	65532365	65532371	-	7	Solyc12g098520.2	Solyc12g098520.2	INTRON	23.0943
BS106744	SL4.0ch12	65532381	65532387	-	7	Solyc12g098520.2	Solyc12g098520.2	INTRON	32.8692
BS106745	SL4.0ch12	65532398	65532404	-	7	Solyc12g098520.2	Solyc12g098520.2	INTRON	13.9772
BS106747	SL4.0ch12	65532560	65532566	-	7	Solyc12g098520.2	Solyc12g098520.2	INTRON	11.6563
BS106750	SL4.0ch12	65532682	65532688	-	7	Solyc12g098520.2	Solyc12g098520.2	INTRON	25.5817
BS106751	SL4.0ch12	65532699	65532705	-	7	Solyc12g098520.2	Solyc12g098520.2	INTRON	9.4583
BS106752	SL4.0ch12	65532763	65532769	-	7	Solyc12g098520.2	Solyc12g098520.2	INTRON	8.47294
BS106753	SL4.0ch12	65532831	65532837	-	7	Solyc12g098520.2	Solyc12g098520.2	INTRON	11.0655
BS106754	SL4.0ch12	65532872	65532878	-	7	Solyc12g098520.2	Solyc12g098520.2	INTRON	3.35545
BS106756	SL4.0ch12	65533361	65533367	-	7	Solyc12g098520.2	Solyc12g098520.2	INTRON	4.64709
BS106758	SL4.0ch12	65533495	65533501	-	7	Solyc12g098520.2	Solyc12g098520.2	INTRON	14.7938
BS106759	SL4.0ch12	65533509	65533515	-	7	Solyc12g098520.2	Solyc12g098520.2	INTRON	11.9212
BS106760	SL4.0ch12	65533517	65533523	-	7	Solyc12g098520.2	Solyc12g098520.2	INTRON	21.0593
BS106761	SL4.0ch12	65533527	65533533	-	7	Solyc12g098520.2	Solyc12g098520.2	CDS	13.2899
BS106762	SL4.0ch12	65533544	65533550	-	7	Solyc12g098520.2	Solyc12g098520.2	CDS	16.6989
BS106763	SL4.0ch12	65533615	65533621	-	7	Solyc12g098520.2	Solyc12g098520.2	CDS	2.20113
BS106766	SL4.0ch12	65533716	65533722	-	7	Solyc12g098520.2	Solyc12g098520.2	CDS	15.7114
BS106767	SL4.0ch12	65533772	65533778	-	7	Solyc12g098520.2	Solyc12g098520.2	UTR5	6.32315
BS106772	SL4.0ch12	65569039	65569045	-	7	Solyc12g098570.2	Solyc12g098570.2	CDS	11.5969
BS106774	SL4.0ch12	65569125	65569131	-	7	Solyc12g098570.2	Solyc12g098570.2	CDS	7.39774
BS106775	SL4.0ch12	65569137	65569143	-	7	Solyc12g098570.2	Solyc12g098570.2	CDS	1.05114
BS106777	SL4.0ch12	65569839	65569845	-	7	Solyc12g098570.2	Solyc12g098570.2	CDS	13.2182
BS106778	SL4.0ch12	65569847	65569853	-	7	Solyc12g098570.2	Solyc12g098570.2	CDS	6.5763
BS106780	SL4.0ch12	65570026	65570032	-	7	Solyc12g098570.2	Solyc12g098570.2	CDS	15.8165
BS106792	SL4.0ch12	65889249	65889255	-	7	Solyc12g099080.3	Solyc12g099080.3	CDS	9.20416
BS106793	SL4.0ch12	65889266	65889272	-	7	Solyc12g099080.3	Solyc12g099080.3	CDS	25.0955
BS106794	SL4.0ch12	65889279	65889285	-	7	Solyc12g099080.3	Solyc12g099080.3	CDS	8.79081
BS106795	SL4.0ch12	65889290	65889296	-	7	Solyc12g099080.3	Solyc12g099080.3	CDS	7.76871
BS106796	SL4.0ch12	65889303	65889309	-	7	Solyc12g099080.3	Solyc12g099080.3	CDS	7.92245
BS106799	SL4.0ch12	66001886	66001892	-	7	Solyc12g099270.2	Solyc12g099270.2	CDS	8.73255
BS106804	SL4.0ch12	66003360	66003366	-	7	Solyc12g099270.2	Solyc12g099270.2	CDS	8.54155
BS106807	SL4.0ch12	66018313	66018319	-	7	Solyc12g099290.2	Solyc12g099290.2	CDS	8.74026
BS106810	SL4.0ch12	66019625	66019631	-	7	Solyc12g099290.2	Solyc12g099290.2	INTRON	5.20047
BS106811	SL4.0ch12	66019632	66019638	-	7	Solyc12g099290.2	Solyc12g099290.2	INTRON	5.17714
BS106815	SL4.0ch12	66022802	66022808	-	7	Solyc12g099290.2	Solyc12g099290.2	UTR5	12.6475
BS106816	SL4.0ch12	66022857	66022863	-	7	Solyc12g099290.2	Solyc12g099290.2	UTR5	18.9111
BS106817	SL4.0ch12	66022866	66022872	-	7	Solyc12g099290.2	Solyc12g099290.2	UTR5	15.5884
BS106818	SL4.0ch12	66022892	66022898	-	7	Solyc12g099290.2	Solyc12g099290.2	UTR5	5.05017
BS106825	SL4.0ch12	66026967	66026973	-	7	Solyc12g099310.2	Solyc12g099310.2	CDS	2.18023
BS106826	SL4.0ch12	66028390	66028396	-	7	Solyc12g099310.2	Solyc12g099310.2	CDS	22.338
BS106827	SL4.0ch12	66028426	66028432	-	7	Solyc12g099310.2	Solyc12g099310.2	CDS	17.5892
BS106829	SL4.0ch12	66029611	66029617	-	7	Solyc12g099310.2	Solyc12g099310.2	CDS	7.00755
BS106830	SL4.0ch12	66029627	66029633	-	7	Solyc12g099310.2	Solyc12g099310.2	CDS	16.9706
BS106831	SL4.0ch12	66029637	66029643	-	7	Solyc12g099310.2	Solyc12g099310.2	CDS	20.2785
BS106832	SL4.0ch12	66029760	66029766	-	7	Solyc12g099310.2	Solyc12g099310.2	UTR5	9.32688
BS106833	SL4.0ch12	66029767	66029773	-	7	Solyc12g099310.2	Solyc12g099310.2	UTR5	23.6052
BS106835	SL4.0ch12	66029781	66029787	-	7	Solyc12g099310.2	Solyc12g099310.2	UTR5	21.8914
BS106836	SL4.0ch12	66029788	66029794	-	7	Solyc12g099310.2	Solyc12g099310.2	UTR5	31.3013
BS106843	SL4.0ch12	66032806	66032812	-	7	Solyc12g099320.2	Solyc12g099320.2	CDS	9.85671
BS106844	SL4.0ch12	66032814	66032820	-	7	Solyc12g099320.2	Solyc12g099320.2	CDS	1.96999
BS106845	SL4.0ch12	66034433	66034439	-	7	Solyc12g099320.2	Solyc12g099320.2	CDS	6.85607
BS106850	SL4.0ch12	66037357	66037363	-	7	Solyc12g099320.2	Solyc12g099320.2	CDS	9.67306
BS106851	SL4.0ch12	66037364	66037370	-	7	Solyc12g099320.2	Solyc12g099320.2	CDS	11.2223
BS106853	SL4.0ch12	66037389	66037395	-	7	Solyc12g099320.2	Solyc12g099320.2	CDS	15.8479
BS106856	SL4.0ch12	66039580	66039586	-	7	Solyc12g099320.2	Solyc12g099320.2	CDS	36.0504
BS106857	SL4.0ch12	66039591	66039597	-	7	Solyc12g099320.2	Solyc12g099320.2	CDS	7.53578
BS106858	SL4.0ch12	66040510	66040516	-	7	Solyc12g099320.2	Solyc12g099320.2	CDS	13.0648
BS106859	SL4.0ch12	66040519	66040525	-	7	Solyc12g099320.2	Solyc12g099320.2	CDS	11.5668
BS106860	SL4.0ch12	66041141	66041147	-	7	Solyc12g099320.2	Solyc12g099320.2	CDS	7.77932
BS106861	SL4.0ch12	66041151	66041157	-	7	Solyc12g099320.2	Solyc12g099320.2	CDS	16.6832
BS106863	SL4.0ch12	66043049	66043055	-	7	Solyc12g099320.2	Solyc12g099320.2	CDS	5.79572
BS106865	SL4.0ch12	66043067	66043073	-	7	Solyc12g099320.2	Solyc12g099320.2	CDS	15.5031
BS106869	SL4.0ch12	66047305	66047311	-	7	Solyc12g099320.2	Solyc12g099320.2	CDS	11.6815
BS106875	SL4.0ch12	66061020	66061026	-	7	Solyc12g099340.3	Solyc12g099340.3	UTR5	4.95109
BS106876	SL4.0ch12	66061047	66061053	-	7	Solyc12g099340.3	Solyc12g099340.3	UTR5	6.28907
BS106882	SL4.0ch12	66091748	66091754	-	7	Solyc12g099400.2	Solyc12g099400.2	UTR3	3.63223
BS106885	SL4.0ch12	66091833	66091839	-	7	Solyc12g099400.2	Solyc12g099400.2	UTR3	14.3325
BS106886	SL4.0ch12	66091873	66091879	-	7	Solyc12g099400.2	Solyc12g099400.2	CDS	6.01693
BS106887	SL4.0ch12	66091930	66091936	-	7	Solyc12g099400.2	Solyc12g099400.2	CDS	14.1872
BS106888	SL4.0ch12	66091938	66091944	-	7	Solyc12g099400.2	Solyc12g099400.2	CDS	71.5511
BS106889	SL4.0ch12	66091955	66091961	-	7	Solyc12g099400.2	Solyc12g099400.2	CDS	14.1669
BS106890	SL4.0ch12	66091974	66091980	-	7	Solyc12g099400.2	Solyc12g099400.2	CDS	21.4308
BS106891	SL4.0ch12	66092117	66092123	-	7	Solyc12g099400.2	Solyc12g099400.2	CDS	9.65005
BS106892	SL4.0ch12	66092125	66092131	-	7	Solyc12g099400.2	Solyc12g099400.2	CDS	8.40359
BS106893	SL4.0ch12	66092177	66092183	-	7	Solyc12g099400.2	Solyc12g099400.2	CDS	23.1598
BS106895	SL4.0ch12	66092495	66092501	-	7	Solyc12g099400.2	Solyc12g099400.2	CDS	11.2064
BS106896	SL4.0ch12	66092506	66092512	-	7	Solyc12g099400.2	Solyc12g099400.2	INTRON	10.4692
BS106897	SL4.0ch12	66092615	66092621	-	7	Solyc12g099400.2	Solyc12g099400.2	CDS	11.9485
BS106901	SL4.0ch12	66092949	66092955	-	7	Solyc12g099400.2	Solyc12g099400.2	CDS	3.0044
BS106902	SL4.0ch12	66092962	66092968	-	7	Solyc12g099400.2	Solyc12g099400.2	CDS	20.3699
BS106903	SL4.0ch12	66092969	66092975	-	7	Solyc12g099400.2	Solyc12g099400.2	CDS	19.897
BS106904	SL4.0ch12	66092977	66092983	-	7	Solyc12g099400.2	Solyc12g099400.2	CDS	18.5983
BS106908	SL4.0ch12	66093676	66093682	-	7	Solyc12g099400.2	Solyc12g099400.2	INTRON	5.27925
BS106909	SL4.0ch12	66093797	66093803	-	7	Solyc12g099400.2	Solyc12g099400.2	CDS	6.15429
BS106910	SL4.0ch12	66093804	66093810	-	7	Solyc12g099400.2	Solyc12g099400.2	CDS	12.9472
BS106911	SL4.0ch12	66093849	66093855	-	7	Solyc12g099400.2	Solyc12g099400.2	CDS	29.387
BS106912	SL4.0ch12	66093858	66093864	-	7	Solyc12g099400.2	Solyc12g099400.2	CDS	4.10322
BS106913	SL4.0ch12	66093883	66093889	-	7	Solyc12g099400.2	Solyc12g099400.2	CDS	34.0401
BS106914	SL4.0ch12	66093892	66093898	-	7	Solyc12g099400.2	Solyc12g099400.2	CDS	8.23091
BS106915	SL4.0ch12	66093899	66093905	-	7	Solyc12g099400.2	Solyc12g099400.2	INTRON	6.48048
BS106916	SL4.0ch12	66094419	66094425	-	7	Solyc12g099400.2	Solyc12g099400.2	CDS	45.3851
BS106917	SL4.0ch12	66094440	66094446	-	7	Solyc12g099400.2	Solyc12g099400.2	CDS	100.838
BS106918	SL4.0ch12	66094452	66094458	-	7	Solyc12g099400.2	Solyc12g099400.2	CDS	57.8732
BS106919	SL4.0ch12	66094462	66094468	-	7	Solyc12g099400.2	Solyc12g099400.2	CDS	17.6689
BS106920	SL4.0ch12	66094477	66094483	-	7	Solyc12g099400.2	Solyc12g099400.2	CDS	21.2555
BS106921	SL4.0ch12	66094537	66094543	-	7	Solyc12g099400.2	Solyc12g099400.2	CDS	20.5736
BS106923	SL4.0ch12	66137771	66137777	-	7	Solyc12g099465.1	Solyc12g099465.1	CDS	7.8942
BS106930	SL4.0ch12	66155953	66155959	-	7	Solyc12g099500.2	Solyc12g099500.2	CDS	2.61403
BS106940	SL4.0ch12	66159213	66159219	-	7	Solyc12g099510.3	Solyc12g099510.3	UTR3	6.24947
BS106941	SL4.0ch12	66159231	66159237	-	7	Solyc12g099510.3	Solyc12g099510.3	CDS	14.8914
BS106944	SL4.0ch12	66161032	66161038	-	7	Solyc12g099510.3	Solyc12g099510.3	CDS	6.28544
BS106945	SL4.0ch12	66161084	66161090	-	7	Solyc12g099510.3	Solyc12g099510.3	CDS	3.13999
BS106946	SL4.0ch12	66161172	66161178	-	7	Solyc12g099510.3	Solyc12g099510.3	CDS	15.042
BS106947	SL4.0ch12	66161183	66161189	-	7	Solyc12g099510.3	Solyc12g099510.3	CDS	3.63223
BS106950	SL4.0ch12	66161285	66161291	-	7	Solyc12g099510.3	Solyc12g099510.3	CDS	27.0729
BS106959	SL4.0ch12	66161920	66161926	-	7	Solyc12g099510.3	Solyc12g099510.3	CDS	7.0893
BS106961	SL4.0ch12	66161938	66161944	-	7	Solyc12g099510.3	Solyc12g099510.3	CDS	13.8829
BS106962	SL4.0ch12	66164246	66164252	-	7	Solyc12g099510.3	Solyc12g099510.3	CDS	54.317
BS106963	SL4.0ch12	66164259	66164265	-	7	Solyc12g099510.3	Solyc12g099510.3	CDS	7.94767
BS106965	SL4.0ch12	66164279	66164285	-	7	Solyc12g099510.3	Solyc12g099510.3	CDS	62.5884
BS106966	SL4.0ch12	66164295	66164301	-	7	Solyc12g099510.3	Solyc12g099510.3	CDS	44.5519
BS106967	SL4.0ch12	66188125	66188131	-	7	Solyc12g099540.2	Solyc12g099540.2	CDS	6.76311
BS106969	SL4.0ch12	66188815	66188821	-	7	Solyc12g099540.2	Solyc12g099540.2	CDS	3.88353
BS106970	SL4.0ch12	66188845	66188851	-	7	Solyc12g099540.2	Solyc12g099540.2	CDS	7.26029
BS106973	SL4.0ch12	66377754	66377760	-	7	Solyc12g099890.2	Solyc12g099890.2	CDS	6.37611
BS106974	SL4.0ch12	66377786	66377792	-	7	Solyc12g099890.2	Solyc12g099890.2	CDS	5.95408
BS106976	SL4.0ch12	66443414	66443420	-	7	Solyc12g099990.2	Solyc12g099990.2	CDS	8.16186
BS106978	SL4.0ch12	66443539	66443545	-	7	Solyc12g099990.2	Solyc12g099990.2	CDS	4.42477
BS106979	SL4.0ch12	66443571	66443577	-	7	Solyc12g099990.2	Solyc12g099990.2	CDS	6.35836
BS106980	SL4.0ch12	66443707	66443713	-	7	Solyc12g099990.2	Solyc12g099990.2	CDS	45.093
BS106982	SL4.0ch12	66444010	66444016	-	7	Solyc12g099990.2	Solyc12g099990.2	INTRON	2.02261
BS106985	SL4.0ch12	66444193	66444199	-	7	Solyc12g099990.2	Solyc12g099990.2	INTRON	22.6777
BS106989	SL4.0ch12	66444493	66444499	-	7	Solyc12g099990.2	Solyc12g099990.2	INTRON	13.3978
BS106990	SL4.0ch12	66444562	66444568	-	7	Solyc12g099990.2	Solyc12g099990.2	INTRON	10.8472
BS106991	SL4.0ch12	66444672	66444678	-	7	Solyc12g099990.2	Solyc12g099990.2	INTRON	8.36799
BS106993	SL4.0ch12	66444699	66444705	-	7	Solyc12g099990.2	Solyc12g099990.2	INTRON	7.72769
BS106994	SL4.0ch12	66444708	66444714	-	7	Solyc12g099990.2	Solyc12g099990.2	INTRON	26.1106
BS106995	SL4.0ch12	66444715	66444721	-	7	Solyc12g099990.2	Solyc12g099990.2	INTRON	9.22843
BS106997	SL4.0ch12	66445504	66445510	-	7	Solyc12g099990.2	Solyc12g099990.2	INTRON	16.6265
BS106998	SL4.0ch12	66445823	66445829	-	7	Solyc12g099990.2	Solyc12g099990.2	INTRON	6.08651
BS106999	SL4.0ch12	66445847	66445853	-	7	Solyc12g099990.2	Solyc12g099990.2	INTRON	2.2478
BS107001	SL4.0ch12	66445868	66445874	-	7	Solyc12g099990.2	Solyc12g099990.2	INTRON	28.2358
BS107003	SL4.0ch12	66446428	66446434	-	7	Solyc12g099990.2	Solyc12g099990.2	CDS	56.2374
BS107004	SL4.0ch12	66446439	66446445	-	7	Solyc12g099990.2	Solyc12g099990.2	CDS	2.78516
BS107005	SL4.0ch12	66446446	66446452	-	7	Solyc12g099990.2	Solyc12g099990.2	CDS	12.0642
BS107006	SL4.0ch12	66446456	66446462	-	7	Solyc12g099990.2	Solyc12g099990.2	CDS	46.9441
BS107007	SL4.0ch12	66446470	66446476	-	7	Solyc12g099990.2	Solyc12g099990.2	UTR5	11.8858
BS107010	SL4.0ch12	66482408	66482414	-	7	Solyc12g100060.1	Solyc12g100060.1	CDS	3.00965
BS107011	SL4.0ch12	66482424	66482430	-	7	Solyc12g100060.1	Solyc12g100060.1	CDS	13.8853
BS107012	SL4.0ch12	66482433	66482439	-	7	Solyc12g100060.1	Solyc12g100060.1	CDS	2.96086
BS107013	SL4.0ch12	66482461	66482467	-	7	Solyc12g100060.1	Solyc12g100060.1	CDS	20.955
BS107014	SL4.0ch12	66482469	66482475	-	7	Solyc12g100060.1	Solyc12g100060.1	CDS	11.2843
BS107015	SL4.0ch12	66482502	66482508	-	7	Solyc12g100060.1	Solyc12g100060.1	CDS	3.73243
BS107017	SL4.0ch12	66482655	66482661	-	7	Solyc12g100060.1	Solyc12g100060.1	CDS	6.34611
BS107018	SL4.0ch12	66482673	66482679	-	7	Solyc12g100060.1	Solyc12g100060.1	CDS	5.57331
BS107019	SL4.0ch12	66482700	66482706	-	7	Solyc12g100060.1	Solyc12g100060.1	CDS	28.2903
BS107020	SL4.0ch12	66482799	66482805	-	7	Solyc12g100060.1	Solyc12g100060.1	CDS	57.4949
BS107021	SL4.0ch12	66482810	66482816	-	7	Solyc12g100060.1	Solyc12g100060.1	UTR5	15.5776
BS107022	SL4.0ch12	66482832	66482838	-	7	Solyc12g100060.1	Solyc12g100060.1	UTR5	1.57173
BS107023	SL4.0ch12	66482841	66482847	-	7	Solyc12g100060.1	Solyc12g100060.1	UTR5	3.42264

### Sheet: BS_RS2Z36
		Binding site position
BS ID	Chr	start	end	strand	bsSize	Solyc_GeneID	Solyc_GeneName	Transcript Region	pureCLIP score (binding site strength)
BS2	SL4.0ch00	1515051	1515057	+	7	Solyc00g500063.1	Solyc00g500063.1	UTR5	67.5721
BS3	SL4.0ch00	1515148	1515154	+	7	Solyc00g500063.1	Solyc00g500063.1	UTR5	16.7032
BS4	SL4.0ch00	1515184	1515190	+	7	Solyc00g500063.1	Solyc00g500063.1	UTR5	11.4002
BS5	SL4.0ch00	1515192	1515198	+	7	Solyc00g500063.1	Solyc00g500063.1	UTR5	57.1733
BS6	SL4.0ch00	1515199	1515205	+	7	Solyc00g500063.1	Solyc00g500063.1	UTR5	12.8454
BS7	SL4.0ch00	1515254	1515260	+	7	Solyc00g500063.1	Solyc00g500063.1	CDS	35.673
BS8	SL4.0ch00	1515290	1515296	+	7	Solyc00g500063.1	Solyc00g500063.1	CDS	67.5243
BS9	SL4.0ch00	1515329	1515335	+	7	Solyc00g500063.1	Solyc00g500063.1	CDS	67.1395
BS10	SL4.0ch00	1515430	1515436	+	7	Solyc00g500063.1	Solyc00g500063.1	CDS	61.0176
BS11	SL4.0ch00	1515444	1515450	+	7	Solyc00g500063.1	Solyc00g500063.1	CDS	43.6977
BS12	SL4.0ch00	1515520	1515526	+	7	Solyc00g500063.1	Solyc00g500063.1	CDS	59.4509
BS13	SL4.0ch00	1515533	1515539	+	7	Solyc00g500063.1	Solyc00g500063.1	CDS	59.3304
BS14	SL4.0ch00	1515546	1515552	+	7	Solyc00g500063.1	Solyc00g500063.1	CDS	28.724
BS15	SL4.0ch00	1515602	1515608	+	7	Solyc00g500063.1	Solyc00g500063.1	CDS	36.0629
BS16	SL4.0ch00	1515648	1515654	+	7	Solyc00g500063.1	Solyc00g500063.1	CDS	5.73917
BS17	SL4.0ch00	1515656	1515662	+	7	Solyc00g500063.1	Solyc00g500063.1	CDS	45.7479
BS18	SL4.0ch00	1515664	1515670	+	7	Solyc00g500063.1	Solyc00g500063.1	CDS	3.3858
BS19	SL4.0ch00	1515727	1515733	+	7	Solyc00g500063.1	Solyc00g500063.1	CDS	25.1489
BS20	SL4.0ch00	1515743	1515749	+	7	Solyc00g500063.1	Solyc00g500063.1	CDS	8.54833
BS21	SL4.0ch00	1515753	1515759	+	7	Solyc00g500063.1	Solyc00g500063.1	CDS	49.1722
BS22	SL4.0ch00	1515762	1515768	+	7	Solyc00g500063.1	Solyc00g500063.1	CDS	14.642
BS23	SL4.0ch00	1515772	1515778	+	7	Solyc00g500063.1	Solyc00g500063.1	CDS	13.7094
BS24	SL4.0ch00	1515895	1515901	+	7	Solyc00g500063.1	Solyc00g500063.1	CDS	72.5476
BS25	SL4.0ch00	1516000	1516006	+	7	Solyc00g500063.1	Solyc00g500063.1	CDS	39.9637
BS26	SL4.0ch00	1516007	1516013	+	7	Solyc00g500063.1	Solyc00g500063.1	CDS	25.8525
BS27	SL4.0ch00	1516029	1516035	+	7	Solyc00g500063.1	Solyc00g500063.1	CDS	46.4531
BS28	SL4.0ch00	1516070	1516076	+	7	Solyc00g500063.1	Solyc00g500063.1	CDS	34.7915
BS29	SL4.0ch00	1516093	1516099	+	7	Solyc00g500063.1	Solyc00g500063.1	CDS	37.3761
BS30	SL4.0ch00	1516311	1516317	+	7	Solyc00g500063.1	Solyc00g500063.1	CDS	33.173
BS31	SL4.0ch00	1516343	1516349	+	7	Solyc00g500063.1	Solyc00g500063.1	CDS	55.1043
BS32	SL4.0ch00	1516371	1516377	+	7	Solyc00g500063.1	Solyc00g500063.1	CDS	29.3255
BS34	SL4.0ch00	1516385	1516391	+	7	Solyc00g500063.1	Solyc00g500063.1	CDS	29.2989
BS35	SL4.0ch00	1516420	1516426	+	7	Solyc00g500063.1	Solyc00g500063.1	CDS	34.7092
BS36	SL4.0ch00	1516544	1516550	+	7	Solyc00g500063.1	Solyc00g500063.1	CDS	6.84175
BS37	SL4.0ch00	1516553	1516559	+	7	Solyc00g500063.1	Solyc00g500063.1	CDS	33.2524
BS38	SL4.0ch00	1516622	1516628	+	7	Solyc00g500063.1	Solyc00g500063.1	CDS	26.8587
BS39	SL4.0ch00	1516736	1516742	+	7	Solyc00g500063.1	Solyc00g500063.1	UTR3	16.0817
BS41	SL4.0ch00	1516752	1516758	+	7	Solyc00g500063.1	Solyc00g500063.1	UTR3	46.2027
BS42	SL4.0ch00	1519678	1519684	+	7	Solyc00g500065.1	Solyc00g500065.1	INTRON	6.71682
BS44	SL4.0ch00	1519713	1519719	+	7	Solyc00g500065.1	Solyc00g500065.1	INTRON	8.98274
BS45	SL4.0ch00	1519736	1519742	+	7	Solyc00g500065.1	Solyc00g500065.1	CDS	9.02269
BS116	SL4.0ch00	1513218	1513224	-	7	Solyc00g500064.1	Solyc00g500064.1	CDS	2.5976
BS120	SL4.0ch00	1513580	1513586	-	7	Solyc00g500064.1	Solyc00g500064.1	CDS	11.6405
BS124	SL4.0ch00	2956878	2956884	-	7	Solyc00g500164.1	Solyc00g500164.1	INTRON	23.3358
BS169	SL4.0ch01	62695	62701	+	7	Solyc01g005030.4	Solyc01g005030.4	CDS	8.76287
BS170	SL4.0ch01	62705	62711	+	7	Solyc01g005030.4	Solyc01g005030.4	CDS	12.0765
BS171	SL4.0ch01	62771	62777	+	7	Solyc01g005030.4	Solyc01g005030.4	CDS	14.5238
BS180	SL4.0ch01	64144	64150	+	7	Solyc01g005030.4	Solyc01g005030.4	CDS	6.13929
BS181	SL4.0ch01	64200	64206	+	7	Solyc01g005030.4	Solyc01g005030.4	CDS	6.07004
BS182	SL4.0ch01	64403	64409	+	7	Solyc01g005030.4	Solyc01g005030.4	CDS	14.9534
BS184	SL4.0ch01	230927	230933	+	7	Solyc01g005300.4	Solyc01g005300.4	CDS	18.7925
BS185	SL4.0ch01	230939	230945	+	7	Solyc01g005300.4	Solyc01g005300.4	CDS	18.2021
BS186	SL4.0ch01	230961	230967	+	7	Solyc01g005300.4	Solyc01g005300.4	CDS	29.8038
BS189	SL4.0ch01	232581	232587	+	7	Solyc01g005300.4	Solyc01g005300.4	CDS	8.4429
BS191	SL4.0ch01	232638	232644	+	7	Solyc01g005300.4	Solyc01g005300.4	CDS	13.3073
BS193	SL4.0ch01	233126	233132	+	7	Solyc01g005300.4	Solyc01g005300.4	CDS	7.28009
BS194	SL4.0ch01	233369	233375	+	7	Solyc01g005300.4	Solyc01g005300.4	CDS	14.1489
BS195	SL4.0ch01	233478	233484	+	7	Solyc01g005300.4	Solyc01g005300.4	CDS	8.11752
BS196	SL4.0ch01	233490	233496	+	7	Solyc01g005300.4	Solyc01g005300.4	CDS	6.75131
BS201	SL4.0ch01	233917	233923	+	7	Solyc01g005300.4	Solyc01g005300.4	CDS	4.25276
BS202	SL4.0ch01	233928	233934	+	7	Solyc01g005300.4	Solyc01g005300.4	CDS	30.6288
BS205	SL4.0ch01	234076	234082	+	7	Solyc01g005300.4	Solyc01g005300.4	INTRON	18.008
BS207	SL4.0ch01	234090	234096	+	7	Solyc01g005300.4	Solyc01g005300.4	INTRON	12.7952
BS208	SL4.0ch01	300656	300662	+	7	Solyc01g005410.4	Solyc01g005410.4	UTR5	8.81154
BS211	SL4.0ch01	301451	301457	+	7	Solyc01g005410.4	Solyc01g005410.4	CDS	6.46652
BS212	SL4.0ch01	301614	301620	+	7	Solyc01g005410.4	Solyc01g005410.4	CDS	16.6411
BS213	SL4.0ch01	301625	301631	+	7	Solyc01g005410.4	Solyc01g005410.4	CDS	40.7043
BS214	SL4.0ch01	301632	301638	+	7	Solyc01g005410.4	Solyc01g005410.4	CDS	9.61015
BS215	SL4.0ch01	301644	301650	+	7	Solyc01g005410.4	Solyc01g005410.4	CDS	42.7603
BS217	SL4.0ch01	301659	301665	+	7	Solyc01g005410.4	Solyc01g005410.4	CDS	4.12533
BS219	SL4.0ch01	302829	302835	+	7	Solyc01g005410.4	Solyc01g005410.4	CDS	9.08262
BS220	SL4.0ch01	303010	303016	+	7	Solyc01g005410.4	Solyc01g005410.4	CDS	6.3132
BS222	SL4.0ch01	315472	315478	+	7	Solyc01g005430.3	Solyc01g005430.3	CDS	5.7504
BS225	SL4.0ch01	315648	315654	+	7	Solyc01g005430.3	Solyc01g005430.3	CDS	1.99089
BS227	SL4.0ch01	315669	315675	+	7	Solyc01g005430.3	Solyc01g005430.3	CDS	11.6918
BS229	SL4.0ch01	317249	317255	+	7	Solyc01g005430.3	Solyc01g005430.3	CDS	4.11543
BS231	SL4.0ch01	323147	323153	+	7	Solyc01g005440.4	Solyc01g005440.4	CDS	88.8106
BS232	SL4.0ch01	323158	323164	+	7	Solyc01g005440.4	Solyc01g005440.4	CDS	34.419
BS234	SL4.0ch01	323174	323180	+	7	Solyc01g005440.4	Solyc01g005440.4	CDS	35.201
BS237	SL4.0ch01	323561	323567	+	7	Solyc01g005440.4	Solyc01g005440.4	INTRON	39.173
BS238	SL4.0ch01	323586	323592	+	7	Solyc01g005440.4	Solyc01g005440.4	INTRON	17.3569
BS239	SL4.0ch01	323593	323599	+	7	Solyc01g005440.4	Solyc01g005440.4	INTRON	33.7146
BS240	SL4.0ch01	323601	323607	+	7	Solyc01g005440.4	Solyc01g005440.4	INTRON	5.48624
BS241	SL4.0ch01	323670	323676	+	7	Solyc01g005440.4	Solyc01g005440.4	INTRON	7.48027
BS242	SL4.0ch01	323682	323688	+	7	Solyc01g005440.4	Solyc01g005440.4	INTRON	6.90386
BS243	SL4.0ch01	323693	323699	+	7	Solyc01g005440.4	Solyc01g005440.4	INTRON	40.3304
BS244	SL4.0ch01	323700	323706	+	7	Solyc01g005440.4	Solyc01g005440.4	INTRON	20.2457
BS250	SL4.0ch01	324004	324010	+	7	Solyc01g005440.4	Solyc01g005440.4	INTRON	7.74536
BS251	SL4.0ch01	324042	324048	+	7	Solyc01g005440.4	Solyc01g005440.4	INTRON	19.5654
BS252	SL4.0ch01	324217	324223	+	7	Solyc01g005440.4	Solyc01g005440.4	CDS	87.9447
BS253	SL4.0ch01	324228	324234	+	7	Solyc01g005440.4	Solyc01g005440.4	CDS	19.8155
BS254	SL4.0ch01	324257	324263	+	7	Solyc01g005440.4	Solyc01g005440.4	CDS	83.8686
BS255	SL4.0ch01	324265	324271	+	7	Solyc01g005440.4	Solyc01g005440.4	CDS	93.4348
BS256	SL4.0ch01	324314	324320	+	7	Solyc01g005440.4	Solyc01g005440.4	CDS	23.5024
BS257	SL4.0ch01	324324	324330	+	7	Solyc01g005440.4	Solyc01g005440.4	CDS	34.2645
BS258	SL4.0ch01	324820	324826	+	7	Solyc01g005440.4	Solyc01g005440.4	CDS	31.5971
BS259	SL4.0ch01	324833	324839	+	7	Solyc01g005440.4	Solyc01g005440.4	CDS	32.1964
BS261	SL4.0ch01	324849	324855	+	7	Solyc01g005440.4	Solyc01g005440.4	CDS	18.229
BS262	SL4.0ch01	324857	324863	+	7	Solyc01g005440.4	Solyc01g005440.4	CDS	25.5415
BS263	SL4.0ch01	324870	324876	+	7	Solyc01g005440.4	Solyc01g005440.4	CDS	53.8322
BS264	SL4.0ch01	324878	324884	+	7	Solyc01g005440.4	Solyc01g005440.4	CDS	10.4101
BS265	SL4.0ch01	325117	325123	+	7	Solyc01g005440.4	Solyc01g005440.4	CDS	61.5549
BS267	SL4.0ch01	325134	325140	+	7	Solyc01g005440.4	Solyc01g005440.4	CDS	24.9972
BS268	SL4.0ch01	325150	325156	+	7	Solyc01g005440.4	Solyc01g005440.4	CDS	59.4204
BS269	SL4.0ch01	325346	325352	+	7	Solyc01g005440.4	Solyc01g005440.4	CDS	6.08291
BS270	SL4.0ch01	325360	325366	+	7	Solyc01g005440.4	Solyc01g005440.4	CDS	28.842
BS271	SL4.0ch01	325435	325441	+	7	Solyc01g005440.4	Solyc01g005440.4	CDS	7.14162
BS272	SL4.0ch01	325476	325482	+	7	Solyc01g005440.4	Solyc01g005440.4	CDS	1.87222
BS274	SL4.0ch01	325501	325507	+	7	Solyc01g005440.4	Solyc01g005440.4	CDS	28.4034
BS275	SL4.0ch01	325510	325516	+	7	Solyc01g005440.4	Solyc01g005440.4	CDS	28.8395
BS277	SL4.0ch01	325686	325692	+	7	Solyc01g005440.4	Solyc01g005440.4	INTRON	8.4563
BS278	SL4.0ch01	325745	325751	+	7	Solyc01g005440.4	Solyc01g005440.4	INTRON	8.00745
BS280	SL4.0ch01	325862	325868	+	7	Solyc01g005440.4	Solyc01g005440.4	CDS	5.81639
BS281	SL4.0ch01	326030	326036	+	7	Solyc01g005440.4	Solyc01g005440.4	CDS	22.9396
BS282	SL4.0ch01	326091	326097	+	7	Solyc01g005440.4	Solyc01g005440.4	CDS	11.3096
BS283	SL4.0ch01	326132	326138	+	7	Solyc01g005440.4	Solyc01g005440.4	UTR3	6.54799
BS284	SL4.0ch01	326273	326279	+	7	Solyc01g005440.4	Solyc01g005440.4	UTR3	5.3411
BS286	SL4.0ch01	346537	346543	+	7	Solyc01g005480.3	Solyc01g005480.3	UTR5	2.12464
BS288	SL4.0ch01	346568	346574	+	7	Solyc01g005480.3	Solyc01g005480.3	UTR5	9.28484
BS289	SL4.0ch01	346592	346598	+	7	Solyc01g005480.3	Solyc01g005480.3	UTR5	10.5064
BS292	SL4.0ch01	429002	429008	+	7	Solyc01g005590.2	Solyc01g005590.2	CDS	12.9106
BS295	SL4.0ch01	429048	429054	+	7	Solyc01g005590.2	Solyc01g005590.2	CDS	4.23999
BS296	SL4.0ch01	429086	429092	+	7	Solyc01g005590.2	Solyc01g005590.2	CDS	4.88573
BS297	SL4.0ch01	541613	541619	+	7	Solyc01g005810.3	Solyc01g005810.3	UTR5	21.0328
BS298	SL4.0ch01	541620	541626	+	7	Solyc01g005810.3	Solyc01g005810.3	UTR5	10.5328
BS299	SL4.0ch01	542011	542017	+	7	Solyc01g005810.3	Solyc01g005810.3	CDS	5.00281
BS312	SL4.0ch01	548792	548798	+	7	Solyc01g005820.4	Solyc01g005820.4	UTR5	31.6747
BS313	SL4.0ch01	548800	548806	+	7	Solyc01g005820.4	Solyc01g005820.4	UTR5	27.878
BS314	SL4.0ch01	548812	548818	+	7	Solyc01g005820.4	Solyc01g005820.4	UTR5	21.3155
BS315	SL4.0ch01	549115	549121	+	7	Solyc01g005820.4	Solyc01g005820.4	INTRON	66.879
BS316	SL4.0ch01	549124	549130	+	7	Solyc01g005820.4	Solyc01g005820.4	INTRON	43.5577
BS317	SL4.0ch01	549140	549146	+	7	Solyc01g005820.4	Solyc01g005820.4	INTRON	20.1678
BS318	SL4.0ch01	549455	549461	+	7	Solyc01g005820.4	Solyc01g005820.4	INTRON	47.8941
BS319	SL4.0ch01	549464	549470	+	7	Solyc01g005820.4	Solyc01g005820.4	INTRON	10.27
BS321	SL4.0ch01	549948	549954	+	7	Solyc01g005820.4	Solyc01g005820.4	UTR5	8.51101
BS322	SL4.0ch01	549959	549965	+	7	Solyc01g005820.4	Solyc01g005820.4	CDS	17.9123
BS323	SL4.0ch01	550007	550013	+	7	Solyc01g005820.4	Solyc01g005820.4	CDS	50.4837
BS324	SL4.0ch01	550018	550024	+	7	Solyc01g005820.4	Solyc01g005820.4	CDS	8.98165
BS327	SL4.0ch01	550451	550457	+	7	Solyc01g005820.4	Solyc01g005820.4	CDS	31.5794
BS328	SL4.0ch01	550485	550491	+	7	Solyc01g005820.4	Solyc01g005820.4	CDS	15.6737
BS330	SL4.0ch01	550593	550599	+	7	Solyc01g005820.4	Solyc01g005820.4	INTRON	15.7114
BS331	SL4.0ch01	550600	550606	+	7	Solyc01g005820.4	Solyc01g005820.4	INTRON	32.1507
BS332	SL4.0ch01	550608	550614	+	7	Solyc01g005820.4	Solyc01g005820.4	INTRON	2.76232
BS337	SL4.0ch01	551423	551429	+	7	Solyc01g005820.4	Solyc01g005820.4	CDS	13.4148
BS338	SL4.0ch01	551442	551448	+	7	Solyc01g005820.4	Solyc01g005820.4	CDS	15.8837
BS339	SL4.0ch01	551450	551456	+	7	Solyc01g005820.4	Solyc01g005820.4	CDS	8.36292
BS340	SL4.0ch01	551468	551474	+	7	Solyc01g005820.4	Solyc01g005820.4	CDS	12.0765
BS341	SL4.0ch01	551895	551901	+	7	Solyc01g005820.4	Solyc01g005820.4	CDS	4.3512
BS342	SL4.0ch01	551968	551974	+	7	Solyc01g005820.4	Solyc01g005820.4	CDS	9.91732
BS344	SL4.0ch01	552610	552616	+	7	Solyc01g005820.4	Solyc01g005820.4	CDS	7.27838
BS346	SL4.0ch01	552626	552632	+	7	Solyc01g005820.4	Solyc01g005820.4	CDS	8.68793
BS347	SL4.0ch01	552659	552665	+	7	Solyc01g005820.4	Solyc01g005820.4	CDS	32.0458
BS349	SL4.0ch01	583118	583124	+	7	Solyc01g005840.3	Solyc01g005840.3	CDS	6.4892
BS353	SL4.0ch01	607286	607292	+	7	Solyc01g005910.3	Solyc01g005910.3	INTRON	9.60611
BS359	SL4.0ch01	639672	639678	+	7	Solyc01g005960.3	Solyc01g005960.3	CDS	13.1169
BS360	SL4.0ch01	639687	639693	+	7	Solyc01g005960.3	Solyc01g005960.3	CDS	3.52844
BS361	SL4.0ch01	639752	639758	+	7	Solyc01g005960.3	Solyc01g005960.3	CDS	6.12037
BS362	SL4.0ch01	639759	639765	+	7	Solyc01g005960.3	Solyc01g005960.3	CDS	12.8351
BS363	SL4.0ch01	639921	639927	+	7	Solyc01g005960.3	Solyc01g005960.3	INTRON	11.3959
BS365	SL4.0ch01	639961	639967	+	7	Solyc01g005960.3	Solyc01g005960.3	INTRON	3.13495
BS367	SL4.0ch01	639985	639991	+	7	Solyc01g005960.3	Solyc01g005960.3	INTRON	13.6527
BS369	SL4.0ch01	673312	673318	+	7	Solyc01g006000.3	Solyc01g006000.3	UTR5	3.27312
BS371	SL4.0ch01	673456	673462	+	7	Solyc01g006000.3	Solyc01g006000.3	CDS	24.068
BS372	SL4.0ch01	673467	673473	+	7	Solyc01g006000.3	Solyc01g006000.3	CDS	4.74855
BS373	SL4.0ch01	673554	673560	+	7	Solyc01g006000.3	Solyc01g006000.3	CDS	15.2111
BS378	SL4.0ch01	675779	675785	+	7	Solyc01g006000.3	Solyc01g006000.3	CDS	13.6533
BS379	SL4.0ch01	675796	675802	+	7	Solyc01g006000.3	Solyc01g006000.3	CDS	6.72886
BS380	SL4.0ch01	675803	675809	+	7	Solyc01g006000.3	Solyc01g006000.3	CDS	3.26056
BS381	SL4.0ch01	678867	678873	+	7	Solyc01g006000.3	Solyc01g006000.3	CDS	1.14365
BS382	SL4.0ch01	679577	679583	+	7	Solyc01g006000.3	Solyc01g006000.3	UTR3	7.85257
BS384	SL4.0ch01	785934	785940	+	7	Solyc01g006120.4	Solyc01g006120.4	CDS	7.90226
BS386	SL4.0ch01	786047	786053	+	7	Solyc01g006120.4	Solyc01g006120.4	CDS	6.37637
BS391	SL4.0ch01	787415	787421	+	7	Solyc01g006120.4	Solyc01g006120.4	CDS	7.19769
BS392	SL4.0ch01	787425	787431	+	7	Solyc01g006120.4	Solyc01g006120.4	CDS	16.0525
BS393	SL4.0ch01	787805	787811	+	7	Solyc01g006120.4	Solyc01g006120.4	CDS	11.8123
BS400	SL4.0ch01	790204	790210	+	7	Solyc01g006120.4	Solyc01g006120.4	CDS	13.3873
BS401	SL4.0ch01	790316	790322	+	7	Solyc01g006120.4	Solyc01g006120.4	CDS	12.9063
BS406	SL4.0ch01	790562	790568	+	7	Solyc01g006120.4	Solyc01g006120.4	CDS	3.84054
BS412	SL4.0ch01	791532	791538	+	7	Solyc01g006120.4	Solyc01g006120.4	CDS	2.24679
BS417	SL4.0ch01	793580	793586	+	7	Solyc01g006120.4	Solyc01g006120.4	CDS	4.4502
BS418	SL4.0ch01	793592	793598	+	7	Solyc01g006120.4	Solyc01g006120.4	CDS	7.39268
BS420	SL4.0ch01	839617	839623	+	7	Solyc01g006200.3	Solyc01g006200.3	UTR5	23.9208
BS421	SL4.0ch01	839627	839633	+	7	Solyc01g006200.3	Solyc01g006200.3	UTR5	14.1586
BS422	SL4.0ch01	839659	839665	+	7	Solyc01g006200.3	Solyc01g006200.3	UTR5	3.58494
BS425	SL4.0ch01	864372	864378	+	7	Solyc01g006230.3	Solyc01g006230.3	CDS	16.5959
BS426	SL4.0ch01	864420	864426	+	7	Solyc01g006230.3	Solyc01g006230.3	CDS	13.0831
BS430	SL4.0ch01	868506	868512	+	7	Solyc01g006230.3	Solyc01g006230.3	CDS	8.17879
BS438	SL4.0ch01	1374515	1374521	+	7	Solyc01g006800.4	Solyc01g006800.4	UTR5	18.0102
BS440	SL4.0ch01	1375488	1375494	+	7	Solyc01g006800.4	Solyc01g006800.4	UTR5	14.9702
BS441	SL4.0ch01	1375497	1375503	+	7	Solyc01g006800.4	Solyc01g006800.4	UTR5	4.94962
BS442	SL4.0ch01	1375507	1375513	+	7	Solyc01g006800.4	Solyc01g006800.4	UTR5	5.10709
BS444	SL4.0ch01	1381445	1381451	+	7	Solyc01g006810.4	Solyc01g006810.4	INTRON	11.6441
BS448	SL4.0ch01	1382166	1382172	+	7	Solyc01g006810.4	Solyc01g006810.4	UTR5	14.8665
BS449	SL4.0ch01	1382191	1382197	+	7	Solyc01g006810.4	Solyc01g006810.4	UTR5	10.3997
BS450	SL4.0ch01	1384672	1384678	+	7	Solyc01g006810.4	Solyc01g006810.4	CDS	4.43009
BS452	SL4.0ch01	1384875	1384881	+	7	Solyc01g006810.4	Solyc01g006810.4	CDS	1.56777
BS453	SL4.0ch01	1385424	1385430	+	7	Solyc01g006810.4	Solyc01g006810.4	CDS	6.08732
BS455	SL4.0ch01	1385609	1385615	+	7	Solyc01g006810.4	Solyc01g006810.4	UTR3	21.6384
BS456	SL4.0ch01	1385616	1385622	+	7	Solyc01g006810.4	Solyc01g006810.4	UTR3	9.47671
BS486	SL4.0ch01	1450045	1450051	+	7	Solyc01g006880.4	Solyc01g006880.4	CDS	4.54223
BS491	SL4.0ch01	1450550	1450556	+	7	Solyc01g006880.4	Solyc01g006880.4	CDS	13.0594
BS495	SL4.0ch01	1450715	1450721	+	7	Solyc01g006880.4	Solyc01g006880.4	CDS	13.2013
BS496	SL4.0ch01	1450854	1450860	+	7	Solyc01g006880.4	Solyc01g006880.4	CDS	3.06322
BS498	SL4.0ch01	1450995	1451001	+	7	Solyc01g006880.4	Solyc01g006880.4	CDS	41.1379
BS499	SL4.0ch01	1451004	1451010	+	7	Solyc01g006880.4	Solyc01g006880.4	CDS	25.9318
BS500	SL4.0ch01	1451380	1451386	+	7	Solyc01g006880.4	Solyc01g006880.4	CDS	6.48888
BS502	SL4.0ch01	1451461	1451467	+	7	Solyc01g006880.4	Solyc01g006880.4	CDS	2.04781
BS504	SL4.0ch01	1453057	1453063	+	7	Solyc01g006880.4	Solyc01g006880.4	CDS	7.64069
BS506	SL4.0ch01	1453077	1453083	+	7	Solyc01g006880.4	Solyc01g006880.4	CDS	13.3109
BS507	SL4.0ch01	1453093	1453099	+	7	Solyc01g006880.4	Solyc01g006880.4	CDS	7.42205
BS508	SL4.0ch01	1453196	1453202	+	7	Solyc01g006880.4	Solyc01g006880.4	CDS	11.4137
BS509	SL4.0ch01	1453207	1453213	+	7	Solyc01g006880.4	Solyc01g006880.4	CDS	28.6101
BS510	SL4.0ch01	1453222	1453228	+	7	Solyc01g006880.4	Solyc01g006880.4	CDS	32.005
BS515	SL4.0ch01	1453497	1453503	+	7	Solyc01g006880.4	Solyc01g006880.4	CDS	9.54407
BS516	SL4.0ch01	1453505	1453511	+	7	Solyc01g006880.4	Solyc01g006880.4	CDS	4.81938
BS517	SL4.0ch01	1453522	1453528	+	7	Solyc01g006880.4	Solyc01g006880.4	CDS	10.0013
BS518	SL4.0ch01	1453550	1453556	+	7	Solyc01g006880.4	Solyc01g006880.4	CDS	3.49749
BS520	SL4.0ch01	1453698	1453704	+	7	Solyc01g006880.4	Solyc01g006880.4	CDS	6.94844
BS525	SL4.0ch01	1457954	1457960	+	7	Solyc01g006880.4	Solyc01g006880.4	CDS	4.69151
BS526	SL4.0ch01	1457965	1457971	+	7	Solyc01g006880.4	Solyc01g006880.4	CDS	6.48311
BS530	SL4.0ch01	1459463	1459469	+	7	Solyc01g006880.4	Solyc01g006880.4	CDS	10.8891
BS531	SL4.0ch01	1462334	1462340	+	7	Solyc01g006880.4	Solyc01g006880.4	UTR3	6.52781
BS534	SL4.0ch01	1463960	1463966	+	7	Solyc01g006880.4	Solyc01g006880.4	UTR3	9.27104
BS542	SL4.0ch01	1667370	1667376	+	7	Solyc01g007110.3	Solyc01g007110.3	CDS	29.3681
BS543	SL4.0ch01	1669699	1669705	+	7	Solyc01g007110.3	Solyc01g007110.3	CDS	5.70729
BS544	SL4.0ch01	1669706	1669712	+	7	Solyc01g007110.3	Solyc01g007110.3	CDS	3.20712
BS557	SL4.0ch01	1776664	1776670	+	7	Solyc01g007190.3	Solyc01g007190.3	UTR5	18.7152
BS558	SL4.0ch01	1776685	1776691	+	7	Solyc01g007190.3	Solyc01g007190.3	UTR5	5.84862
BS559	SL4.0ch01	1776840	1776846	+	7	Solyc01g007190.3	Solyc01g007190.3	UTR5	28.0865
BS560	SL4.0ch01	1776907	1776913	+	7	Solyc01g007190.3	Solyc01g007190.3	CDS	37.7202
BS561	SL4.0ch01	1776916	1776922	+	7	Solyc01g007190.3	Solyc01g007190.3	CDS	40.0849
BS562	SL4.0ch01	1776931	1776937	+	7	Solyc01g007190.3	Solyc01g007190.3	CDS	30.7053
BS563	SL4.0ch01	1777088	1777094	+	7	Solyc01g007190.3	Solyc01g007190.3	CDS	68.9961
BS564	SL4.0ch01	1777118	1777124	+	7	Solyc01g007190.3	Solyc01g007190.3	CDS	8.88206
BS566	SL4.0ch01	1777269	1777275	+	7	Solyc01g007190.3	Solyc01g007190.3	CDS	14.104
BS568	SL4.0ch01	1777313	1777319	+	7	Solyc01g007190.3	Solyc01g007190.3	CDS	66.0764
BS569	SL4.0ch01	1777322	1777328	+	7	Solyc01g007190.3	Solyc01g007190.3	CDS	13.7771
BS570	SL4.0ch01	1777332	1777338	+	7	Solyc01g007190.3	Solyc01g007190.3	CDS	24.4148
BS571	SL4.0ch01	1777427	1777433	+	7	Solyc01g007190.3	Solyc01g007190.3	CDS	2.58419
BS572	SL4.0ch01	1777435	1777441	+	7	Solyc01g007190.3	Solyc01g007190.3	CDS	136.556
BS574	SL4.0ch01	1777579	1777585	+	7	Solyc01g007190.3	Solyc01g007190.3	CDS	15.7974
BS575	SL4.0ch01	1777586	1777592	+	7	Solyc01g007190.3	Solyc01g007190.3	CDS	15.6813
BS576	SL4.0ch01	1777593	1777599	+	7	Solyc01g007190.3	Solyc01g007190.3	CDS	16.9169
BS577	SL4.0ch01	1777603	1777609	+	7	Solyc01g007190.3	Solyc01g007190.3	CDS	49.8085
BS578	SL4.0ch01	1777714	1777720	+	7	Solyc01g007190.3	Solyc01g007190.3	UTR3	9.11837
BS579	SL4.0ch01	1777721	1777727	+	7	Solyc01g007190.3	Solyc01g007190.3	UTR3	7.25567
BS580	SL4.0ch01	1806656	1806662	+	7	Solyc01g007220.4	Solyc01g007220.4	CDS	12.1705
BS581	SL4.0ch01	1806663	1806669	+	7	Solyc01g007220.4	Solyc01g007220.4	CDS	15.2447
BS582	SL4.0ch01	1806670	1806676	+	7	Solyc01g007220.4	Solyc01g007220.4	CDS	12.6829
BS583	SL4.0ch01	1878767	1878773	+	7	Solyc01g007770.2	Solyc01g007770.2	UTR5	7.81632
BS584	SL4.0ch01	1878795	1878801	+	7	Solyc01g007770.2	Solyc01g007770.2	CDS	9.74691
BS585	SL4.0ch01	1878823	1878829	+	7	Solyc01g007770.2	Solyc01g007770.2	CDS	11.6707
BS586	SL4.0ch01	1878830	1878836	+	7	Solyc01g007770.2	Solyc01g007770.2	CDS	11.878
BS589	SL4.0ch01	1879169	1879175	+	7	Solyc01g007770.2	Solyc01g007770.2	CDS	9.13451
BS593	SL4.0ch01	2055323	2055329	+	7	Solyc01g007910.3	Solyc01g007910.3	UTR5	20.1988
BS604	SL4.0ch01	2111623	2111629	+	7	Solyc01g007980.4	Solyc01g007980.4	UTR5	4.0017
BS608	SL4.0ch01	2111827	2111833	+	7	Solyc01g007980.4	Solyc01g007980.4	CDS	5.66271
BS621	SL4.0ch01	2125316	2125322	+	7	Solyc01g008000.3	Solyc01g008000.3	UTR5	4.34386
BS622	SL4.0ch01	2125376	2125382	+	7	Solyc01g008000.3	Solyc01g008000.3	UTR5	8.50222
BS624	SL4.0ch01	2125396	2125402	+	7	Solyc01g008000.3	Solyc01g008000.3	UTR5	13.059
BS627	SL4.0ch01	2162354	2162360	+	7	Solyc01g008070.3	Solyc01g008070.3	CDS	13.5162
BS631	SL4.0ch01	2257342	2257348	+	7	Solyc01g008170.3	Solyc01g008170.3	CDS	11.5991
BS634	SL4.0ch01	2328022	2328028	+	7	Solyc01g008260.4	Solyc01g008260.4	CDS	14.7441
BS636	SL4.0ch01	2328037	2328043	+	7	Solyc01g008260.4	Solyc01g008260.4	CDS	7.91903
BS640	SL4.0ch01	2374921	2374927	+	7	Solyc01g008320.3	Solyc01g008320.3	UTR5	10.9828
BS641	SL4.0ch01	2374936	2374942	+	7	Solyc01g008320.3	Solyc01g008320.3	UTR5	10.965
BS643	SL4.0ch01	2375281	2375287	+	7	Solyc01g008320.3	Solyc01g008320.3	UTR5	26.8938
BS644	SL4.0ch01	2375289	2375295	+	7	Solyc01g008320.3	Solyc01g008320.3	UTR5	5.85591
BS645	SL4.0ch01	2375300	2375306	+	7	Solyc01g008320.3	Solyc01g008320.3	UTR5	16.1249
BS646	SL4.0ch01	2375309	2375315	+	7	Solyc01g008320.3	Solyc01g008320.3	INTRON	1.36531
BS648	SL4.0ch01	2375548	2375554	+	7	Solyc01g008320.3	Solyc01g008320.3	INTRON	11.2881
BS650	SL4.0ch01	2375564	2375570	+	7	Solyc01g008320.3	Solyc01g008320.3	INTRON	10.3667
BS651	SL4.0ch01	2375812	2375818	+	7	Solyc01g008320.3	Solyc01g008320.3	UTR5	7.57097
BS652	SL4.0ch01	2375825	2375831	+	7	Solyc01g008320.3	Solyc01g008320.3	UTR5	14.9218
BS653	SL4.0ch01	2375834	2375840	+	7	Solyc01g008320.3	Solyc01g008320.3	UTR5	9.38189
BS654	SL4.0ch01	2375842	2375848	+	7	Solyc01g008320.3	Solyc01g008320.3	UTR5	15.2196
BS655	SL4.0ch01	2376105	2376111	+	7	Solyc01g008320.3	Solyc01g008320.3	UTR5	4.51798
BS656	SL4.0ch01	2376113	2376119	+	7	Solyc01g008320.3	Solyc01g008320.3	UTR5	12.2095
BS657	SL4.0ch01	2376157	2376163	+	7	Solyc01g008320.3	Solyc01g008320.3	CDS	32.9501
BS658	SL4.0ch01	2376167	2376173	+	7	Solyc01g008320.3	Solyc01g008320.3	CDS	6.88258
BS659	SL4.0ch01	2376174	2376180	+	7	Solyc01g008320.3	Solyc01g008320.3	CDS	8.89449
BS660	SL4.0ch01	2376280	2376286	+	7	Solyc01g008320.3	Solyc01g008320.3	CDS	17.913
BS661	SL4.0ch01	2376299	2376305	+	7	Solyc01g008320.3	Solyc01g008320.3	CDS	9.1718
BS663	SL4.0ch01	2377706	2377712	+	7	Solyc01g008320.3	Solyc01g008320.3	CDS	6.40365
BS664	SL4.0ch01	2377751	2377757	+	7	Solyc01g008320.3	Solyc01g008320.3	CDS	12.6353
BS665	SL4.0ch01	2377760	2377766	+	7	Solyc01g008320.3	Solyc01g008320.3	CDS	11.2431
BS667	SL4.0ch01	2378111	2378117	+	7	Solyc01g008320.3	Solyc01g008320.3	CDS	19.9303
BS668	SL4.0ch01	2378119	2378125	+	7	Solyc01g008320.3	Solyc01g008320.3	CDS	12.8
BS669	SL4.0ch01	2378137	2378143	+	7	Solyc01g008320.3	Solyc01g008320.3	CDS	22.8753
BS671	SL4.0ch01	2378248	2378254	+	7	Solyc01g008320.3	Solyc01g008320.3	CDS	7.29335
BS672	SL4.0ch01	2378700	2378706	+	7	Solyc01g008320.3	Solyc01g008320.3	CDS	23.582
BS673	SL4.0ch01	2378727	2378733	+	7	Solyc01g008320.3	Solyc01g008320.3	CDS	10.5973
BS674	SL4.0ch01	2378734	2378740	+	7	Solyc01g008320.3	Solyc01g008320.3	CDS	19.9479
BS676	SL4.0ch01	2379134	2379140	+	7	Solyc01g008320.3	Solyc01g008320.3	CDS	8.4683
BS677	SL4.0ch01	2379294	2379300	+	7	Solyc01g008320.3	Solyc01g008320.3	CDS	20.0528
BS678	SL4.0ch01	2379303	2379309	+	7	Solyc01g008320.3	Solyc01g008320.3	CDS	1.0252
BS679	SL4.0ch01	2379327	2379333	+	7	Solyc01g008320.3	Solyc01g008320.3	CDS	14.4983
BS680	SL4.0ch01	2379382	2379388	+	7	Solyc01g008320.3	Solyc01g008320.3	CDS	38.6648
BS681	SL4.0ch01	2379389	2379395	+	7	Solyc01g008320.3	Solyc01g008320.3	CDS	5.04786
BS682	SL4.0ch01	2379397	2379403	+	7	Solyc01g008320.3	Solyc01g008320.3	CDS	34.3763
BS683	SL4.0ch01	2379404	2379410	+	7	Solyc01g008320.3	Solyc01g008320.3	CDS	3.02317
BS686	SL4.0ch01	2379576	2379582	+	7	Solyc01g008320.3	Solyc01g008320.3	INTRON	2.28549
BS687	SL4.0ch01	2379588	2379594	+	7	Solyc01g008320.3	Solyc01g008320.3	INTRON	11.7761
BS688	SL4.0ch01	2379613	2379619	+	7	Solyc01g008320.3	Solyc01g008320.3	INTRON	8.17663
BS690	SL4.0ch01	2379827	2379833	+	7	Solyc01g008320.3	Solyc01g008320.3	CDS	14.3383
BS692	SL4.0ch01	2379842	2379848	+	7	Solyc01g008320.3	Solyc01g008320.3	CDS	10.9965
BS693	SL4.0ch01	2380480	2380486	+	7	Solyc01g008320.3	Solyc01g008320.3	CDS	15.8412
BS694	SL4.0ch01	2380493	2380499	+	7	Solyc01g008320.3	Solyc01g008320.3	CDS	10.0052
BS695	SL4.0ch01	2380501	2380507	+	7	Solyc01g008320.3	Solyc01g008320.3	CDS	11.9083
BS696	SL4.0ch01	2380524	2380530	+	7	Solyc01g008320.3	Solyc01g008320.3	CDS	11.7567
BS697	SL4.0ch01	2380533	2380539	+	7	Solyc01g008320.3	Solyc01g008320.3	CDS	13.6821
BS698	SL4.0ch01	2380540	2380546	+	7	Solyc01g008320.3	Solyc01g008320.3	CDS	35.1242
BS699	SL4.0ch01	2380630	2380636	+	7	Solyc01g008320.3	Solyc01g008320.3	CDS	1.85347
BS703	SL4.0ch01	2382666	2382672	+	7	Solyc01g008320.3	Solyc01g008320.3	CDS	32.5938
BS704	SL4.0ch01	2382677	2382683	+	7	Solyc01g008320.3	Solyc01g008320.3	CDS	36.332
BS705	SL4.0ch01	2382714	2382720	+	7	Solyc01g008320.3	Solyc01g008320.3	CDS	29.7596
BS706	SL4.0ch01	2382722	2382728	+	7	Solyc01g008320.3	Solyc01g008320.3	CDS	6.62558
BS707	SL4.0ch01	2382731	2382737	+	7	Solyc01g008320.3	Solyc01g008320.3	CDS	13.6851
BS708	SL4.0ch01	2382751	2382757	+	7	Solyc01g008320.3	Solyc01g008320.3	CDS	4.23939
BS710	SL4.0ch01	2385241	2385247	+	7	Solyc01g008320.3	Solyc01g008320.3	INTRON	28.1058
BS712	SL4.0ch01	2385518	2385524	+	7	Solyc01g008320.3	Solyc01g008320.3	INTRON	5.30191
BS715	SL4.0ch01	2386080	2386086	+	7	Solyc01g008320.3	Solyc01g008320.3	CDS	22.4445
BS717	SL4.0ch01	2386103	2386109	+	7	Solyc01g008320.3	Solyc01g008320.3	CDS	0.91312
BS719	SL4.0ch01	2386249	2386255	+	7	Solyc01g008320.3	Solyc01g008320.3	CDS	16.0092
BS720	SL4.0ch01	2386309	2386315	+	7	Solyc01g008320.3	Solyc01g008320.3	CDS	10.7043
BS721	SL4.0ch01	2386364	2386370	+	7	Solyc01g008320.3	Solyc01g008320.3	CDS	4.13012
BS722	SL4.0ch01	2386483	2386489	+	7	Solyc01g008320.3	Solyc01g008320.3	CDS	8.55571
BS723	SL4.0ch01	2386530	2386536	+	7	Solyc01g008320.3	Solyc01g008320.3	CDS	33.7443
BS724	SL4.0ch01	2386543	2386549	+	7	Solyc01g008320.3	Solyc01g008320.3	CDS	33.9548
BS725	SL4.0ch01	2386550	2386556	+	7	Solyc01g008320.3	Solyc01g008320.3	CDS	13.0251
BS728	SL4.0ch01	2386726	2386732	+	7	Solyc01g008320.3	Solyc01g008320.3	CDS	7.71788
BS730	SL4.0ch01	2387047	2387053	+	7	Solyc01g008320.3	Solyc01g008320.3	CDS	30.9048
BS731	SL4.0ch01	2387079	2387085	+	7	Solyc01g008320.3	Solyc01g008320.3	CDS	11.1396
BS732	SL4.0ch01	2387086	2387092	+	7	Solyc01g008320.3	Solyc01g008320.3	CDS	7.68461
BS733	SL4.0ch01	2387504	2387510	+	7	Solyc01g008320.3	Solyc01g008320.3	CDS	16.8058
BS734	SL4.0ch01	2387516	2387522	+	7	Solyc01g008320.3	Solyc01g008320.3	CDS	7.97024
BS736	SL4.0ch01	2387530	2387536	+	7	Solyc01g008320.3	Solyc01g008320.3	CDS	27.3775
BS738	SL4.0ch01	2388530	2388536	+	7	Solyc01g008320.3	Solyc01g008320.3	INTRON	7.82983
BS739	SL4.0ch01	2388551	2388557	+	7	Solyc01g008320.3	Solyc01g008320.3	INTRON	4.58954
BS742	SL4.0ch01	2388792	2388798	+	7	Solyc01g008320.3	Solyc01g008320.3	CDS	4.04407
BS743	SL4.0ch01	2388809	2388815	+	7	Solyc01g008320.3	Solyc01g008320.3	CDS	9.3863
BS744	SL4.0ch01	2388819	2388825	+	7	Solyc01g008320.3	Solyc01g008320.3	CDS	5.46333
BS745	SL4.0ch01	2388948	2388954	+	7	Solyc01g008320.3	Solyc01g008320.3	CDS	6.75091
BS746	SL4.0ch01	2388961	2388967	+	7	Solyc01g008320.3	Solyc01g008320.3	CDS	10.8842
BS747	SL4.0ch01	2388993	2388999	+	7	Solyc01g008320.3	Solyc01g008320.3	CDS	14.7217
BS748	SL4.0ch01	2389000	2389006	+	7	Solyc01g008320.3	Solyc01g008320.3	CDS	12.8352
BS749	SL4.0ch01	2389007	2389013	+	7	Solyc01g008320.3	Solyc01g008320.3	CDS	22.0553
BS750	SL4.0ch01	2389136	2389142	+	7	Solyc01g008320.3	Solyc01g008320.3	CDS	5.59221
BS751	SL4.0ch01	2389143	2389149	+	7	Solyc01g008320.3	Solyc01g008320.3	CDS	42.5241
BS752	SL4.0ch01	2389151	2389157	+	7	Solyc01g008320.3	Solyc01g008320.3	CDS	16.0069
BS753	SL4.0ch01	2389763	2389769	+	7	Solyc01g008320.3	Solyc01g008320.3	INTRON	9.41728
BS754	SL4.0ch01	2389782	2389788	+	7	Solyc01g008320.3	Solyc01g008320.3	INTRON	8.25006
BS755	SL4.0ch01	2389808	2389814	+	7	Solyc01g008320.3	Solyc01g008320.3	CDS	23.3958
BS756	SL4.0ch01	2389816	2389822	+	7	Solyc01g008320.3	Solyc01g008320.3	CDS	16.4438
BS757	SL4.0ch01	2390039	2390045	+	7	Solyc01g008320.3	Solyc01g008320.3	CDS	23.6164
BS758	SL4.0ch01	2390048	2390054	+	7	Solyc01g008320.3	Solyc01g008320.3	CDS	3.47874
BS760	SL4.0ch01	2390076	2390082	+	7	Solyc01g008320.3	Solyc01g008320.3	CDS	17.5677
BS761	SL4.0ch01	2390085	2390091	+	7	Solyc01g008320.3	Solyc01g008320.3	CDS	11.9447
BS762	SL4.0ch01	2390942	2390948	+	7	Solyc01g008320.3	Solyc01g008320.3	INTRON	6.8402
BS763	SL4.0ch01	2390952	2390958	+	7	Solyc01g008320.3	Solyc01g008320.3	INTRON	6.5491
BS765	SL4.0ch01	2391575	2391581	+	7	Solyc01g008320.3	Solyc01g008320.3	CDS	20.1051
BS766	SL4.0ch01	2391626	2391632	+	7	Solyc01g008320.3	Solyc01g008320.3	INTRON	9.42442
BS767	SL4.0ch01	2391636	2391642	+	7	Solyc01g008320.3	Solyc01g008320.3	INTRON	7.05136
BS769	SL4.0ch01	2391882	2391888	+	7	Solyc01g008320.3	Solyc01g008320.3	INTRON	30.1517
BS770	SL4.0ch01	2391917	2391923	+	7	Solyc01g008320.3	Solyc01g008320.3	INTRON	7.74627
BS771	SL4.0ch01	2392160	2392166	+	7	Solyc01g008320.3	Solyc01g008320.3	INTRON	5.69514
BS773	SL4.0ch01	2392177	2392183	+	7	Solyc01g008320.3	Solyc01g008320.3	INTRON	5.5376
BS774	SL4.0ch01	2392196	2392202	+	7	Solyc01g008320.3	Solyc01g008320.3	INTRON	6.9908
BS779	SL4.0ch01	2393659	2393665	+	7	Solyc01g008320.3	Solyc01g008320.3	CDS	15.0786
BS780	SL4.0ch01	2393696	2393702	+	7	Solyc01g008320.3	Solyc01g008320.3	CDS	14.9741
BS781	SL4.0ch01	2393715	2393721	+	7	Solyc01g008320.3	Solyc01g008320.3	CDS	11.5104
BS782	SL4.0ch01	2393726	2393732	+	7	Solyc01g008320.3	Solyc01g008320.3	CDS	15.3282
BS783	SL4.0ch01	2393733	2393739	+	7	Solyc01g008320.3	Solyc01g008320.3	CDS	8.52308
BS784	SL4.0ch01	2393801	2393807	+	7	Solyc01g008320.3	Solyc01g008320.3	CDS	12.1506
BS787	SL4.0ch01	2393915	2393921	+	7	Solyc01g008320.3	Solyc01g008320.3	UTR3	11.1196
BS788	SL4.0ch01	2394066	2394072	+	7	Solyc01g008320.3	Solyc01g008320.3	UTR3	9.34559
BS790	SL4.0ch01	2410724	2410730	+	7	Solyc01g008340.3	Solyc01g008340.3	CDS	7.52255
BS791	SL4.0ch01	2410739	2410745	+	7	Solyc01g008340.3	Solyc01g008340.3	CDS	14.6141
BS793	SL4.0ch01	2410759	2410765	+	7	Solyc01g008340.3	Solyc01g008340.3	CDS	5.50176
BS794	SL4.0ch01	2412910	2412916	+	7	Solyc01g008340.3	Solyc01g008340.3	CDS	8.91265
BS795	SL4.0ch01	2421976	2421982	+	7	Solyc01g008360.3	Solyc01g008360.3	UTR5	20.845
BS796	SL4.0ch01	2421983	2421989	+	7	Solyc01g008360.3	Solyc01g008360.3	UTR5	41.097
BS797	SL4.0ch01	2421991	2421997	+	7	Solyc01g008360.3	Solyc01g008360.3	UTR5	42.0019
BS798	SL4.0ch01	2422049	2422055	+	7	Solyc01g008360.3	Solyc01g008360.3	CDS	11.0657
BS799	SL4.0ch01	2422082	2422088	+	7	Solyc01g008360.3	Solyc01g008360.3	CDS	2.27892
BS800	SL4.0ch01	2422208	2422214	+	7	Solyc01g008360.3	Solyc01g008360.3	CDS	14.4214
BS802	SL4.0ch01	2769351	2769357	+	7	Solyc01g008780.3	Solyc01g008780.3	UTR5	6.32893
BS803	SL4.0ch01	2791282	2791288	+	7	Solyc01g008820.3	Solyc01g008820.3	UTR5	16.7044
BS804	SL4.0ch01	2791294	2791300	+	7	Solyc01g008820.3	Solyc01g008820.3	UTR5	39.7254
BS805	SL4.0ch01	2791301	2791307	+	7	Solyc01g008820.3	Solyc01g008820.3	UTR5	50.6557
BS806	SL4.0ch01	2791778	2791784	+	7	Solyc01g008820.3	Solyc01g008820.3	UTR5	11.1185
BS807	SL4.0ch01	2791786	2791792	+	7	Solyc01g008820.3	Solyc01g008820.3	UTR5	12.2908
BS808	SL4.0ch01	2791814	2791820	+	7	Solyc01g008820.3	Solyc01g008820.3	UTR5	8.18884
BS809	SL4.0ch01	2791824	2791830	+	7	Solyc01g008820.3	Solyc01g008820.3	UTR5	31.4032
BS812	SL4.0ch01	2792956	2792962	+	7	Solyc01g008820.3	Solyc01g008820.3	INTRON	8.0127
BS813	SL4.0ch01	2792974	2792980	+	7	Solyc01g008820.3	Solyc01g008820.3	INTRON	6.97051
BS817	SL4.0ch01	2793242	2793248	+	7	Solyc01g008820.3	Solyc01g008820.3	CDS	29.0569
BS818	SL4.0ch01	2793251	2793257	+	7	Solyc01g008820.3	Solyc01g008820.3	CDS	9.4276
BS819	SL4.0ch01	2793282	2793288	+	7	Solyc01g008820.3	Solyc01g008820.3	CDS	19.5915
BS820	SL4.0ch01	2793291	2793297	+	7	Solyc01g008820.3	Solyc01g008820.3	CDS	3.80052
BS821	SL4.0ch01	2793300	2793306	+	7	Solyc01g008820.3	Solyc01g008820.3	CDS	11.4945
BS823	SL4.0ch01	2793506	2793512	+	7	Solyc01g008820.3	Solyc01g008820.3	CDS	6.04885
BS825	SL4.0ch01	2793554	2793560	+	7	Solyc01g008820.3	Solyc01g008820.3	CDS	26.9444
BS827	SL4.0ch01	2793731	2793737	+	7	Solyc01g008820.3	Solyc01g008820.3	CDS	7.36829
BS828	SL4.0ch01	2794155	2794161	+	7	Solyc01g008820.3	Solyc01g008820.3	CDS	14.2317
BS830	SL4.0ch01	2794208	2794214	+	7	Solyc01g008820.3	Solyc01g008820.3	CDS	16.969
BS832	SL4.0ch01	2795985	2795991	+	7	Solyc01g008820.3	Solyc01g008820.3	CDS	20.8167
BS834	SL4.0ch01	2826583	2826589	+	7	Solyc01g008850.3	Solyc01g008850.3	CDS	11.601
BS835	SL4.0ch01	2826643	2826649	+	7	Solyc01g008850.3	Solyc01g008850.3	CDS	4.61453
BS836	SL4.0ch01	2826655	2826661	+	7	Solyc01g008850.3	Solyc01g008850.3	CDS	4.96709
BS837	SL4.0ch01	2827785	2827791	+	7	Solyc01g008850.3	Solyc01g008850.3	CDS	11.4609
BS838	SL4.0ch01	2828028	2828034	+	7	Solyc01g008850.3	Solyc01g008850.3	CDS	4.92854
BS840	SL4.0ch01	2828047	2828053	+	7	Solyc01g008850.3	Solyc01g008850.3	CDS	6.5343
BS844	SL4.0ch01	2828241	2828247	+	7	Solyc01g008850.3	Solyc01g008850.3	CDS	24.7443
BS846	SL4.0ch01	2828528	2828534	+	7	Solyc01g008850.3	Solyc01g008850.3	CDS	16.3877
BS847	SL4.0ch01	2828568	2828574	+	7	Solyc01g008850.3	Solyc01g008850.3	CDS	8.12187
BS848	SL4.0ch01	2828596	2828602	+	7	Solyc01g008850.3	Solyc01g008850.3	CDS	15.039
BS849	SL4.0ch01	2828727	2828733	+	7	Solyc01g008850.3	Solyc01g008850.3	CDS	9.60004
BS850	SL4.0ch01	2828746	2828752	+	7	Solyc01g008850.3	Solyc01g008850.3	CDS	7.26577
BS851	SL4.0ch01	2828959	2828965	+	7	Solyc01g008850.3	Solyc01g008850.3	CDS	5.97655
BS852	SL4.0ch01	2828966	2828972	+	7	Solyc01g008850.3	Solyc01g008850.3	CDS	7.02973
BS853	SL4.0ch01	2829123	2829129	+	7	Solyc01g008850.3	Solyc01g008850.3	CDS	18.197
BS854	SL4.0ch01	2829130	2829136	+	7	Solyc01g008850.3	Solyc01g008850.3	CDS	16.7918
BS857	SL4.0ch01	2829357	2829363	+	7	Solyc01g008850.3	Solyc01g008850.3	CDS	18.8335
BS859	SL4.0ch01	2829696	2829702	+	7	Solyc01g008850.3	Solyc01g008850.3	CDS	14.8665
BS862	SL4.0ch01	2891950	2891956	+	7	Solyc01g008920.4	Solyc01g008920.4	CDS	15.2837
BS864	SL4.0ch01	2948696	2948702	+	7	Solyc01g008990.4	Solyc01g008990.4	UTR5	7.5735
BS873	SL4.0ch01	2973491	2973497	+	7	Solyc01g009030.4	Solyc01g009030.4	CDS	5.26888
BS877	SL4.0ch01	3059434	3059440	+	7	Solyc01g009100.4	Solyc01g009100.4	CDS	44.5877
BS878	SL4.0ch01	3059443	3059449	+	7	Solyc01g009100.4	Solyc01g009100.4	CDS	45.9428
BS879	SL4.0ch01	3059461	3059467	+	7	Solyc01g009100.4	Solyc01g009100.4	CDS	27.9402
BS880	SL4.0ch01	3059479	3059485	+	7	Solyc01g009100.4	Solyc01g009100.4	CDS	48.746
BS881	SL4.0ch01	3059492	3059498	+	7	Solyc01g009100.4	Solyc01g009100.4	CDS	36.7519
BS891	SL4.0ch01	3516124	3516130	+	7	Solyc01g009380.3	Solyc01g009380.3	CDS	9.72682
BS892	SL4.0ch01	3516151	3516157	+	7	Solyc01g009380.3	Solyc01g009380.3	CDS	7.7659
BS898	SL4.0ch01	3533214	3533220	+	7	Solyc01g009380.3	Solyc01g009380.3	CDS	1.26438
BS902	SL4.0ch01	3534635	3534641	+	7	Solyc01g009380.3	Solyc01g009380.3	CDS	1.85783
BS904	SL4.0ch01	3564697	3564703	+	7	Solyc01g009420.4	Solyc01g009420.4	CDS	5.72091
BS905	SL4.0ch01	3564766	3564772	+	7	Solyc01g009420.4	Solyc01g009420.4	CDS	13.4779
BS911	SL4.0ch01	3568817	3568823	+	7	Solyc01g009420.4	Solyc01g009420.4	CDS	5.92072
BS917	SL4.0ch01	3724174	3724180	+	7	Solyc01g009520.4	Solyc01g009520.4	UTR5	7.13968
BS919	SL4.0ch01	3724194	3724200	+	7	Solyc01g009520.4	Solyc01g009520.4	UTR5	13.049
BS921	SL4.0ch01	3783536	3783542	+	7	Solyc01g009565.1	Solyc01g009565.1	INTRON	2.99593
BS922	SL4.0ch01	3783543	3783549	+	7	Solyc01g009565.1	Solyc01g009565.1	INTRON	12.5531
BS924	SL4.0ch01	3783788	3783794	+	7	Solyc01g009565.1	Solyc01g009565.1	CDS	13.2163
BS926	SL4.0ch01	3827160	3827166	+	7	Solyc01g009630.3	Solyc01g009630.3	UTR5	11.2795
BS928	SL4.0ch01	3827192	3827198	+	7	Solyc01g009630.3	Solyc01g009630.3	UTR5	24.687
BS929	SL4.0ch01	3827203	3827209	+	7	Solyc01g009630.3	Solyc01g009630.3	UTR5	0.677965
BS931	SL4.0ch01	3827290	3827296	+	7	Solyc01g009630.3	Solyc01g009630.3	CDS	23.9068
BS932	SL4.0ch01	3827299	3827305	+	7	Solyc01g009630.3	Solyc01g009630.3	CDS	35.8649
BS933	SL4.0ch01	3827306	3827312	+	7	Solyc01g009630.3	Solyc01g009630.3	CDS	20.7515
BS935	SL4.0ch01	3828802	3828808	+	7	Solyc01g009630.3	Solyc01g009630.3	INTRON	3.03342
BS936	SL4.0ch01	3831932	3831938	+	7	Solyc01g009630.3	Solyc01g009630.3	CDS	6.07722
BS941	SL4.0ch01	3834976	3834982	+	7	Solyc01g009630.3	Solyc01g009630.3	CDS	6.85094
BS942	SL4.0ch01	3834983	3834989	+	7	Solyc01g009630.3	Solyc01g009630.3	CDS	11.0754
BS948	SL4.0ch01	3835545	3835551	+	7	Solyc01g009630.3	Solyc01g009630.3	UTR3	6.31012
BS952	SL4.0ch01	4165103	4165109	+	7	Solyc01g009780.3	Solyc01g009780.3	UTR5	27.8067
BS954	SL4.0ch01	4165117	4165123	+	7	Solyc01g009780.3	Solyc01g009780.3	CDS	15.1555
BS955	SL4.0ch01	4165125	4165131	+	7	Solyc01g009780.3	Solyc01g009780.3	CDS	14.9816
BS956	SL4.0ch01	4165139	4165145	+	7	Solyc01g009780.3	Solyc01g009780.3	CDS	3.08513
BS957	SL4.0ch01	4165326	4165332	+	7	Solyc01g009780.3	Solyc01g009780.3	CDS	5.08403
BS975	SL4.0ch01	4610641	4610647	+	7	Solyc01g009990.3	Solyc01g009990.3	CDS	8.35139
BS977	SL4.0ch01	4610658	4610664	+	7	Solyc01g009990.3	Solyc01g009990.3	CDS	7.46107
BS979	SL4.0ch01	4703007	4703013	+	7	Solyc01g010050.3	Solyc01g010050.3	UTR5	14.9192
BS980	SL4.0ch01	4703014	4703020	+	7	Solyc01g010050.3	Solyc01g010050.3	UTR5	10.6695
BS981	SL4.0ch01	4703027	4703033	+	7	Solyc01g010050.3	Solyc01g010050.3	UTR5	24.2128
BS982	SL4.0ch01	4703039	4703045	+	7	Solyc01g010050.3	Solyc01g010050.3	UTR5	4.94466
BS985	SL4.0ch01	4893226	4893232	+	7	Solyc01g010130.4	Solyc01g010130.4	UTR5	7.71357
BS987	SL4.0ch01	4893260	4893266	+	7	Solyc01g010130.4	Solyc01g010130.4	UTR5	7.08309
BS988	SL4.0ch01	4893267	4893273	+	7	Solyc01g010130.4	Solyc01g010130.4	UTR5	12.6123
BS989	SL4.0ch01	4998332	4998338	+	7	Solyc01g010180.3	Solyc01g010180.3	CDS	12.3586
BS991	SL4.0ch01	4998350	4998356	+	7	Solyc01g010180.3	Solyc01g010180.3	CDS	22.4196
BS993	SL4.0ch01	4998490	4998496	+	7	Solyc01g010180.3	Solyc01g010180.3	CDS	20.479
BS998	SL4.0ch01	5026308	5026314	+	7	Solyc01g010220.3	Solyc01g010220.3	CDS	26.7478
BS1000	SL4.0ch01	5026334	5026340	+	7	Solyc01g010220.3	Solyc01g010220.3	CDS	7.98993
BS1002	SL4.0ch01	5026371	5026377	+	7	Solyc01g010220.3	Solyc01g010220.3	CDS	7.69188
BS1003	SL4.0ch01	5026418	5026424	+	7	Solyc01g010220.3	Solyc01g010220.3	CDS	3.05067
BS1005	SL4.0ch01	5026490	5026496	+	7	Solyc01g010220.3	Solyc01g010220.3	CDS	18.932
BS1006	SL4.0ch01	5026535	5026541	+	7	Solyc01g010220.3	Solyc01g010220.3	CDS	0.633657
BS1009	SL4.0ch01	5026846	5026852	+	7	Solyc01g010220.3	Solyc01g010220.3	CDS	7.08286
BS1015	SL4.0ch01	5372305	5372311	+	7	Solyc01g010430.4	Solyc01g010430.4	UTR3	4.01165
BS1022	SL4.0ch01	5628134	5628140	+	7	Solyc01g010580.3	Solyc01g010580.3	UTR5	10.3488
BS1024	SL4.0ch01	5711076	5711082	+	7	Solyc01g010660.3	Solyc01g010660.3	CDS	12.8657
BS1025	SL4.0ch01	5711083	5711089	+	7	Solyc01g010660.3	Solyc01g010660.3	CDS	1.54737
BS1027	SL4.0ch01	5714163	5714169	+	7	Solyc01g010660.3	Solyc01g010660.3	CDS	7.05388
BS1029	SL4.0ch01	5858976	5858982	+	7	Solyc01g010760.3	Solyc01g010760.3	UTR5	10.7831
BS1030	SL4.0ch01	5858993	5858999	+	7	Solyc01g010760.3	Solyc01g010760.3	UTR5	37.5358
BS1031	SL4.0ch01	5859075	5859081	+	7	Solyc01g010760.3	Solyc01g010760.3	UTR5	10.2105
BS1032	SL4.0ch01	5859087	5859093	+	7	Solyc01g010760.3	Solyc01g010760.3	CDS	55.4015
BS1033	SL4.0ch01	5859098	5859104	+	7	Solyc01g010760.3	Solyc01g010760.3	CDS	50.6942
BS1034	SL4.0ch01	5859106	5859112	+	7	Solyc01g010760.3	Solyc01g010760.3	CDS	5.24747
BS1036	SL4.0ch01	5859935	5859941	+	7	Solyc01g010760.3	Solyc01g010760.3	CDS	15.7927
BS1037	SL4.0ch01	5859945	5859951	+	7	Solyc01g010760.3	Solyc01g010760.3	CDS	8.17056
BS1040	SL4.0ch01	5860695	5860701	+	7	Solyc01g010760.3	Solyc01g010760.3	CDS	36.368
BS1041	SL4.0ch01	5860703	5860709	+	7	Solyc01g010760.3	Solyc01g010760.3	CDS	28.3048
BS1042	SL4.0ch01	5861058	5861064	+	7	Solyc01g010760.3	Solyc01g010760.3	INTRON	8.47736
BS1044	SL4.0ch01	5861577	5861583	+	7	Solyc01g010760.3	Solyc01g010760.3	INTRON	7.15786
BS1045	SL4.0ch01	5861593	5861599	+	7	Solyc01g010760.3	Solyc01g010760.3	INTRON	13.9394
BS1047	SL4.0ch01	5861960	5861966	+	7	Solyc01g010760.3	Solyc01g010760.3	CDS	21.3285
BS1048	SL4.0ch01	5861988	5861994	+	7	Solyc01g010760.3	Solyc01g010760.3	CDS	6.95446
BS1050	SL4.0ch01	5862612	5862618	+	7	Solyc01g010760.3	Solyc01g010760.3	CDS	8.93144
BS1052	SL4.0ch01	5862647	5862653	+	7	Solyc01g010760.3	Solyc01g010760.3	CDS	3.03751
BS1053	SL4.0ch01	5862740	5862746	+	7	Solyc01g010760.3	Solyc01g010760.3	CDS	9.95524
BS1054	SL4.0ch01	6334431	6334437	+	7	Solyc01g010860.3	Solyc01g010860.3	CDS	7.94808
BS1055	SL4.0ch01	6337234	6337240	+	7	Solyc01g010860.3	Solyc01g010860.3	CDS	5.35548
BS1099	SL4.0ch01	6887225	6887231	+	7	Solyc01g010990.2	Solyc01g010990.2	UTR5	12.2699
BS1100	SL4.0ch01	6887233	6887239	+	7	Solyc01g010990.2	Solyc01g010990.2	UTR5	8.64414
BS1102	SL4.0ch01	6887742	6887748	+	7	Solyc01g010990.2	Solyc01g010990.2	CDS	11.3625
BS1133	SL4.0ch01	7647885	7647891	+	7	Solyc01g011090.4	Solyc01g011090.4	UTR5	11.3487
BS1134	SL4.0ch01	7647930	7647936	+	7	Solyc01g011090.4	Solyc01g011090.4	CDS	15.7099
BS1135	SL4.0ch01	7648049	7648055	+	7	Solyc01g011090.4	Solyc01g011090.4	CDS	13.3147
BS1138	SL4.0ch01	7651145	7651151	+	7	Solyc01g011090.4	Solyc01g011090.4	CDS	5.52117
BS1139	SL4.0ch01	7651155	7651161	+	7	Solyc01g011090.4	Solyc01g011090.4	CDS	24.6031
BS1140	SL4.0ch01	7651663	7651669	+	7	Solyc01g011090.4	Solyc01g011090.4	CDS	2.5685
BS1141	SL4.0ch01	7651670	7651676	+	7	Solyc01g011090.4	Solyc01g011090.4	CDS	2.51983
BS1142	SL4.0ch01	7651680	7651686	+	7	Solyc01g011090.4	Solyc01g011090.4	CDS	21.6664
BS1148	SL4.0ch01	7665733	7665739	+	7	Solyc01g011100.2	Solyc01g011100.2	CDS	17.9085
BS1150	SL4.0ch01	7665749	7665755	+	7	Solyc01g011100.2	Solyc01g011100.2	CDS	34.0724
BS1153	SL4.0ch01	7667179	7667185	+	7	Solyc01g011100.2	Solyc01g011100.2	INTRON	13.2358
BS1158	SL4.0ch01	8721947	8721953	+	7	Solyc01g011340.3	Solyc01g011340.3	UTR5	9.92187
BS1159	SL4.0ch01	8721955	8721961	+	7	Solyc01g011340.3	Solyc01g011340.3	UTR5	20.6665
BS1161	SL4.0ch01	8721972	8721978	+	7	Solyc01g011340.3	Solyc01g011340.3	UTR5	36.1779
BS1163	SL4.0ch01	8722118	8722124	+	7	Solyc01g011340.3	Solyc01g011340.3	CDS	15.386
BS1165	SL4.0ch01	8722210	8722216	+	7	Solyc01g011340.3	Solyc01g011340.3	CDS	9.35214
BS1166	SL4.0ch01	8722264	8722270	+	7	Solyc01g011340.3	Solyc01g011340.3	CDS	28.3629
BS1167	SL4.0ch01	8722278	8722284	+	7	Solyc01g011340.3	Solyc01g011340.3	CDS	4.27439
BS1170	SL4.0ch01	8723073	8723079	+	7	Solyc01g011340.3	Solyc01g011340.3	INTRON	3.70472
BS1176	SL4.0ch01	8723942	8723948	+	7	Solyc01g011340.3	Solyc01g011340.3	INTRON	8.48947
BS1179	SL4.0ch01	8723978	8723984	+	7	Solyc01g011340.3	Solyc01g011340.3	INTRON	22.8687
BS1180	SL4.0ch01	8724273	8724279	+	7	Solyc01g011340.3	Solyc01g011340.3	CDS	6.83689
BS1182	SL4.0ch01	8724294	8724300	+	7	Solyc01g011340.3	Solyc01g011340.3	CDS	31.3324
BS1183	SL4.0ch01	8724305	8724311	+	7	Solyc01g011340.3	Solyc01g011340.3	CDS	6.70261
BS1184	SL4.0ch01	8724338	8724344	+	7	Solyc01g011340.3	Solyc01g011340.3	CDS	11.6829
BS1186	SL4.0ch01	8727179	8727185	+	7	Solyc01g011340.3	Solyc01g011340.3	CDS	12.565
BS1187	SL4.0ch01	8727520	8727526	+	7	Solyc01g011340.3	Solyc01g011340.3	CDS	10.8088
BS1188	SL4.0ch01	8727595	8727601	+	7	Solyc01g011340.3	Solyc01g011340.3	CDS	18.6616
BS1198	SL4.0ch01	9568852	9568858	+	7	Solyc01g011510.4	Solyc01g011510.4	UTR5	16
BS1199	SL4.0ch01	9569211	9569217	+	7	Solyc01g011510.4	Solyc01g011510.4	CDS	12.103
BS1200	SL4.0ch01	9569222	9569228	+	7	Solyc01g011510.4	Solyc01g011510.4	CDS	19.2008
BS1201	SL4.0ch01	9569229	9569235	+	7	Solyc01g011510.4	Solyc01g011510.4	CDS	13.7773
BS1202	SL4.0ch01	9569237	9569243	+	7	Solyc01g011510.4	Solyc01g011510.4	CDS	10.2465
BS1203	SL4.0ch01	9573565	9573571	+	7	Solyc01g011510.4	Solyc01g011510.4	CDS	16.8407
BS1243	SL4.0ch01	16635975	16635981	+	7	Solyc01g015020.4	Solyc01g015020.4	UTR5	9.14943
BS1244	SL4.0ch01	16636010	16636016	+	7	Solyc01g015020.4	Solyc01g015020.4	UTR5	7.87329
BS1250	SL4.0ch01	16636374	16636380	+	7	Solyc01g015020.4	Solyc01g015020.4	UTR5	15.8787
BS1251	SL4.0ch01	16636521	16636527	+	7	Solyc01g015020.4	Solyc01g015020.4	UTR5	14.3905
BS1253	SL4.0ch01	16636537	16636543	+	7	Solyc01g015020.4	Solyc01g015020.4	UTR5	34.3158
BS1254	SL4.0ch01	16636545	16636551	+	7	Solyc01g015020.4	Solyc01g015020.4	UTR5	9.50724
BS1256	SL4.0ch01	16636560	16636566	+	7	Solyc01g015020.4	Solyc01g015020.4	UTR5	22.0098
BS1261	SL4.0ch01	16637714	16637720	+	7	Solyc01g015020.4	Solyc01g015020.4	CDS	7.31895
BS1263	SL4.0ch01	16637792	16637798	+	7	Solyc01g015020.4	Solyc01g015020.4	CDS	11.3261
BS1264	SL4.0ch01	16637810	16637816	+	7	Solyc01g015020.4	Solyc01g015020.4	CDS	7.44494
BS1267	SL4.0ch01	16637896	16637902	+	7	Solyc01g015020.4	Solyc01g015020.4	CDS	23.7817
BS1268	SL4.0ch01	16637984	16637990	+	7	Solyc01g015020.4	Solyc01g015020.4	UTR3	9.76428
BS1269	SL4.0ch01	16638000	16638006	+	7	Solyc01g015020.4	Solyc01g015020.4	UTR3	10.4934
BS1270	SL4.0ch01	16638007	16638013	+	7	Solyc01g015020.4	Solyc01g015020.4	UTR3	2.88125
BS1271	SL4.0ch01	16638124	16638130	+	7	Solyc01g015020.4	Solyc01g015020.4	UTR3	24.3461
BS1272	SL4.0ch01	16638136	16638142	+	7	Solyc01g015020.4	Solyc01g015020.4	UTR3	11.1927
BS1273	SL4.0ch01	16638147	16638153	+	7	Solyc01g015020.4	Solyc01g015020.4	UTR3	26.8159
BS1275	SL4.0ch01	16638262	16638268	+	7	Solyc01g015020.4	Solyc01g015020.4	UTR3	24.1916
BS1380	SL4.0ch01	27885068	27885074	+	7	Solyc01g020190.2	Solyc01g020190.2	CDS	24.124
BS1381	SL4.0ch01	27885080	27885086	+	7	Solyc01g020190.2	Solyc01g020190.2	CDS	14.7354
BS1383	SL4.0ch01	27885235	27885241	+	7	Solyc01g020190.2	Solyc01g020190.2	CDS	24.5799
BS1387	SL4.0ch01	32491851	32491857	+	7	Solyc01g021640.3	Solyc01g021640.3	UTR5	16.2642
BS1388	SL4.0ch01	32492023	32492029	+	7	Solyc01g021640.3	Solyc01g021640.3	CDS	25.896
BS1391	SL4.0ch01	32492063	32492069	+	7	Solyc01g021640.3	Solyc01g021640.3	CDS	4.45684
BS1392	SL4.0ch01	32492070	32492076	+	7	Solyc01g021640.3	Solyc01g021640.3	CDS	9.10202
BS1397	SL4.0ch01	32514996	32515002	+	7	Solyc01g021640.3	Solyc01g021640.3	CDS	9.7325
BS1399	SL4.0ch01	32517732	32517738	+	7	Solyc01g021640.3	Solyc01g021640.3	CDS	7.92903
BS1472	SL4.0ch01	36656109	36656115	+	7	Solyc01g028900.3	Solyc01g028900.3	CDS	6.73255
BS1474	SL4.0ch01	36659470	36659476	+	7	Solyc01g028900.3	Solyc01g028900.3	CDS	16.0541
BS1477	SL4.0ch01	36659504	36659510	+	7	Solyc01g028900.3	Solyc01g028900.3	CDS	10.6374
BS1481	SL4.0ch01	36663230	36663236	+	7	Solyc01g028900.3	Solyc01g028900.3	CDS	12.5251
BS1482	SL4.0ch01	36926875	36926881	+	7	Solyc01g028860.3	Solyc01g028860.3	UTR5	78.8269
BS1483	SL4.0ch01	36926975	36926981	+	7	Solyc01g028860.3	Solyc01g028860.3	UTR5	27.9722
BS1485	SL4.0ch01	36926989	36926995	+	7	Solyc01g028860.3	Solyc01g028860.3	CDS	78.8989
BS1486	SL4.0ch01	36926997	36927003	+	7	Solyc01g028860.3	Solyc01g028860.3	CDS	57.085
BS1488	SL4.0ch01	36927166	36927172	+	7	Solyc01g028860.3	Solyc01g028860.3	INTRON	5.729
BS1489	SL4.0ch01	36927179	36927185	+	7	Solyc01g028860.3	Solyc01g028860.3	INTRON	5.81421
BS1491	SL4.0ch01	36927589	36927595	+	7	Solyc01g028860.3	Solyc01g028860.3	CDS	10.2512
BS1493	SL4.0ch01	36927604	36927610	+	7	Solyc01g028860.3	Solyc01g028860.3	CDS	15.4107
BS1494	SL4.0ch01	36927740	36927746	+	7	Solyc01g028860.3	Solyc01g028860.3	CDS	43.0296
BS1495	SL4.0ch01	36927749	36927755	+	7	Solyc01g028860.3	Solyc01g028860.3	CDS	23.485
BS1496	SL4.0ch01	36927776	36927782	+	7	Solyc01g028860.3	Solyc01g028860.3	CDS	30.7661
BS1497	SL4.0ch01	36927791	36927797	+	7	Solyc01g028860.3	Solyc01g028860.3	CDS	12.6786
BS1498	SL4.0ch01	36927834	36927840	+	7	Solyc01g028860.3	Solyc01g028860.3	CDS	28.4817
BS1499	SL4.0ch01	36928023	36928029	+	7	Solyc01g028860.3	Solyc01g028860.3	CDS	8.77344
BS1500	SL4.0ch01	36928031	36928037	+	7	Solyc01g028860.3	Solyc01g028860.3	CDS	32.3915
BS1501	SL4.0ch01	36928041	36928047	+	7	Solyc01g028860.3	Solyc01g028860.3	CDS	34.2957
BS1503	SL4.0ch01	36928072	36928078	+	7	Solyc01g028860.3	Solyc01g028860.3	CDS	10.7595
BS1506	SL4.0ch01	36928333	36928339	+	7	Solyc01g028860.3	Solyc01g028860.3	CDS	10.6852
BS1507	SL4.0ch01	36928340	36928346	+	7	Solyc01g028860.3	Solyc01g028860.3	CDS	10.3637
BS1508	SL4.0ch01	36928350	36928356	+	7	Solyc01g028860.3	Solyc01g028860.3	CDS	28.228
BS1509	SL4.0ch01	36928453	36928459	+	7	Solyc01g028860.3	Solyc01g028860.3	CDS	16.3972
BS1510	SL4.0ch01	36928460	36928466	+	7	Solyc01g028860.3	Solyc01g028860.3	CDS	13.0801
BS1511	SL4.0ch01	36928469	36928475	+	7	Solyc01g028860.3	Solyc01g028860.3	CDS	30.3971
BS1512	SL4.0ch01	36928627	36928633	+	7	Solyc01g028860.3	Solyc01g028860.3	CDS	4.14183
BS1513	SL4.0ch01	36928704	36928710	+	7	Solyc01g028860.3	Solyc01g028860.3	CDS	8.56624
BS1514	SL4.0ch01	36928718	36928724	+	7	Solyc01g028860.3	Solyc01g028860.3	CDS	3.99247
BS1518	SL4.0ch01	36929275	36929281	+	7	Solyc01g028860.3	Solyc01g028860.3	CDS	8.56617
BS1519	SL4.0ch01	36929286	36929292	+	7	Solyc01g028860.3	Solyc01g028860.3	CDS	13.2324
BS1522	SL4.0ch01	36929538	36929544	+	7	Solyc01g028860.3	Solyc01g028860.3	CDS	9.67512
BS1524	SL4.0ch01	36929775	36929781	+	7	Solyc01g028860.3	Solyc01g028860.3	CDS	10.4575
BS1525	SL4.0ch01	36929794	36929800	+	7	Solyc01g028860.3	Solyc01g028860.3	CDS	5.99776
BS1526	SL4.0ch01	36929807	36929813	+	7	Solyc01g028860.3	Solyc01g028860.3	CDS	4.18651
BS1530	SL4.0ch01	36930058	36930064	+	7	Solyc01g028860.3	Solyc01g028860.3	CDS	24.379
BS1531	SL4.0ch01	36930099	36930105	+	7	Solyc01g028860.3	Solyc01g028860.3	CDS	4.1373
BS1534	SL4.0ch01	36930347	36930353	+	7	Solyc01g028860.3	Solyc01g028860.3	CDS	14.6906
BS1535	SL4.0ch01	36930354	36930360	+	7	Solyc01g028860.3	Solyc01g028860.3	CDS	10.7695
BS1536	SL4.0ch01	36930441	36930447	+	7	Solyc01g028860.3	Solyc01g028860.3	CDS	16.1873
BS1537	SL4.0ch01	36930449	36930455	+	7	Solyc01g028860.3	Solyc01g028860.3	CDS	5.29586
BS1538	SL4.0ch01	36930458	36930464	+	7	Solyc01g028860.3	Solyc01g028860.3	CDS	11.2736
BS1539	SL4.0ch01	36930477	36930483	+	7	Solyc01g028860.3	Solyc01g028860.3	CDS	2.84547
BS1541	SL4.0ch01	37223419	37223425	+	7	Solyc01g028810.3	Solyc01g028810.3	UTR5	13.1697
BS1542	SL4.0ch01	37223428	37223434	+	7	Solyc01g028810.3	Solyc01g028810.3	UTR5	31.6613
BS1544	SL4.0ch01	37223447	37223453	+	7	Solyc01g028810.3	Solyc01g028810.3	UTR5	53.6468
BS1545	SL4.0ch01	37223455	37223461	+	7	Solyc01g028810.3	Solyc01g028810.3	UTR5	30.4607
BS1546	SL4.0ch01	37223463	37223469	+	7	Solyc01g028810.3	Solyc01g028810.3	UTR5	14.1595
BS1548	SL4.0ch01	37223913	37223919	+	7	Solyc01g028810.3	Solyc01g028810.3	INTRON	10.8021
BS1553	SL4.0ch01	37224133	37224139	+	7	Solyc01g028810.3	Solyc01g028810.3	CDS	23.1992
BS1554	SL4.0ch01	37224143	37224149	+	7	Solyc01g028810.3	Solyc01g028810.3	CDS	19.5769
BS1555	SL4.0ch01	37224179	37224185	+	7	Solyc01g028810.3	Solyc01g028810.3	CDS	25.9911
BS1556	SL4.0ch01	37224186	37224192	+	7	Solyc01g028810.3	Solyc01g028810.3	CDS	30.5946
BS1558	SL4.0ch01	37224422	37224428	+	7	Solyc01g028810.3	Solyc01g028810.3	CDS	26.8662
BS1559	SL4.0ch01	37224431	37224437	+	7	Solyc01g028810.3	Solyc01g028810.3	CDS	45.6956
BS1560	SL4.0ch01	37224443	37224449	+	7	Solyc01g028810.3	Solyc01g028810.3	CDS	8.26397
BS1561	SL4.0ch01	37224466	37224472	+	7	Solyc01g028810.3	Solyc01g028810.3	CDS	27.0075
BS1563	SL4.0ch01	37224769	37224775	+	7	Solyc01g028810.3	Solyc01g028810.3	CDS	5.74311
BS1565	SL4.0ch01	37224831	37224837	+	7	Solyc01g028810.3	Solyc01g028810.3	CDS	30.7271
BS1566	SL4.0ch01	37224838	37224844	+	7	Solyc01g028810.3	Solyc01g028810.3	CDS	4.18869
BS1567	SL4.0ch01	37224860	37224866	+	7	Solyc01g028810.3	Solyc01g028810.3	CDS	12.944
BS1568	SL4.0ch01	37224991	37224997	+	7	Solyc01g028810.3	Solyc01g028810.3	CDS	5.60057
BS1569	SL4.0ch01	37225014	37225020	+	7	Solyc01g028810.3	Solyc01g028810.3	CDS	8.89098
BS1571	SL4.0ch01	37225284	37225290	+	7	Solyc01g028810.3	Solyc01g028810.3	CDS	12.0361
BS1573	SL4.0ch01	37225410	37225416	+	7	Solyc01g028810.3	Solyc01g028810.3	CDS	13.8059
BS1574	SL4.0ch01	37225436	37225442	+	7	Solyc01g028810.3	Solyc01g028810.3	CDS	7.97702
BS1575	SL4.0ch01	37225444	37225450	+	7	Solyc01g028810.3	Solyc01g028810.3	CDS	20.428
BS1576	SL4.0ch01	37225453	37225459	+	7	Solyc01g028810.3	Solyc01g028810.3	CDS	12.0746
BS1577	SL4.0ch01	37225655	37225661	+	7	Solyc01g028810.3	Solyc01g028810.3	CDS	2.41609
BS1578	SL4.0ch01	37225662	37225668	+	7	Solyc01g028810.3	Solyc01g028810.3	CDS	4.87826
BS1579	SL4.0ch01	37225719	37225725	+	7	Solyc01g028810.3	Solyc01g028810.3	CDS	26.5515
BS1580	SL4.0ch01	37225765	37225771	+	7	Solyc01g028810.3	Solyc01g028810.3	CDS	34.4021
BS1581	SL4.0ch01	37225799	37225805	+	7	Solyc01g028810.3	Solyc01g028810.3	CDS	6.69416
BS1582	SL4.0ch01	37225820	37225826	+	7	Solyc01g028810.3	Solyc01g028810.3	CDS	4.77441
BS1583	SL4.0ch01	37226014	37226020	+	7	Solyc01g028810.3	Solyc01g028810.3	CDS	2.91197
BS1584	SL4.0ch01	37226041	37226047	+	7	Solyc01g028810.3	Solyc01g028810.3	CDS	7.52702
BS1585	SL4.0ch01	37226067	37226073	+	7	Solyc01g028810.3	Solyc01g028810.3	CDS	6.16731
BS1587	SL4.0ch01	37226243	37226249	+	7	Solyc01g028810.3	Solyc01g028810.3	CDS	18.9609
BS1589	SL4.0ch01	37226258	37226264	+	7	Solyc01g028810.3	Solyc01g028810.3	CDS	11.1732
BS1591	SL4.0ch01	37226367	37226373	+	7	Solyc01g028810.3	Solyc01g028810.3	CDS	22.2849
BS1594	SL4.0ch01	37226579	37226585	+	7	Solyc01g028810.3	Solyc01g028810.3	CDS	49.7524
BS1595	SL4.0ch01	37226586	37226592	+	7	Solyc01g028810.3	Solyc01g028810.3	CDS	17.7178
BS1596	SL4.0ch01	37226781	37226787	+	7	Solyc01g028810.3	Solyc01g028810.3	INTRON	11.2022
BS1598	SL4.0ch01	37226920	37226926	+	7	Solyc01g028810.3	Solyc01g028810.3	CDS	6.65887
BS1600	SL4.0ch01	37226949	37226955	+	7	Solyc01g028810.3	Solyc01g028810.3	CDS	5.54334
BS1602	SL4.0ch01	37226969	37226975	+	7	Solyc01g028810.3	Solyc01g028810.3	CDS	22.0087
BS1603	SL4.0ch01	37226980	37226986	+	7	Solyc01g028810.3	Solyc01g028810.3	CDS	17.2369
BS1604	SL4.0ch01	37227172	37227178	+	7	Solyc01g028810.3	Solyc01g028810.3	CDS	13.2037
BS1605	SL4.0ch01	37227222	37227228	+	7	Solyc01g028810.3	Solyc01g028810.3	CDS	35.4881
BS1606	SL4.0ch01	37227229	37227235	+	7	Solyc01g028810.3	Solyc01g028810.3	CDS	7.80085
BS1607	SL4.0ch01	37227397	37227403	+	7	Solyc01g028810.3	Solyc01g028810.3	INTRON	9.16801
BS1608	SL4.0ch01	37227407	37227413	+	7	Solyc01g028810.3	Solyc01g028810.3	INTRON	16.398
BS1609	SL4.0ch01	37227414	37227420	+	7	Solyc01g028810.3	Solyc01g028810.3	INTRON	8.206
BS1610	SL4.0ch01	37227433	37227439	+	7	Solyc01g028810.3	Solyc01g028810.3	INTRON	13.8082
BS1611	SL4.0ch01	37227622	37227628	+	7	Solyc01g028810.3	Solyc01g028810.3	INTRON	6.5008
BS1612	SL4.0ch01	37227639	37227645	+	7	Solyc01g028810.3	Solyc01g028810.3	INTRON	16.0957
BS1613	SL4.0ch01	37227647	37227653	+	7	Solyc01g028810.3	Solyc01g028810.3	INTRON	11.3875
BS1614	SL4.0ch01	37227784	37227790	+	7	Solyc01g028810.3	Solyc01g028810.3	INTRON	10.1554
BS1616	SL4.0ch01	37227943	37227949	+	7	Solyc01g028810.3	Solyc01g028810.3	CDS	31.8286
BS1617	SL4.0ch01	37227952	37227958	+	7	Solyc01g028810.3	Solyc01g028810.3	CDS	48.8341
BS1618	SL4.0ch01	37227967	37227973	+	7	Solyc01g028810.3	Solyc01g028810.3	CDS	14.9563
BS1619	SL4.0ch01	37228001	37228007	+	7	Solyc01g028810.3	Solyc01g028810.3	CDS	11.9121
BS1621	SL4.0ch01	37228016	37228022	+	7	Solyc01g028810.3	Solyc01g028810.3	CDS	78.7115
BS1622	SL4.0ch01	37228157	37228163	+	7	Solyc01g028810.3	Solyc01g028810.3	CDS	6.77982
BS1623	SL4.0ch01	37228173	37228179	+	7	Solyc01g028810.3	Solyc01g028810.3	UTR3	28.2708
BS1625	SL4.0ch01	37228256	37228262	+	7	Solyc01g028810.3	Solyc01g028810.3	UTR3	4.45673
BS1626	SL4.0ch01	37228269	37228275	+	7	Solyc01g028810.3	Solyc01g028810.3	UTR3	7.90238
BS1629	SL4.0ch01	38456445	38456451	+	7	Solyc01g044270.3	Solyc01g044270.3	UTR5	8.18399
BS1630	SL4.0ch01	38456509	38456515	+	7	Solyc01g044270.3	Solyc01g044270.3	UTR5	10.8403
BS1632	SL4.0ch01	38612665	38612671	+	7	Solyc01g044340.3	Solyc01g044340.3	CDS	4.0975
BS1633	SL4.0ch01	38612728	38612734	+	7	Solyc01g044340.3	Solyc01g044340.3	CDS	3.29432
BS1634	SL4.0ch01	38612737	38612743	+	7	Solyc01g044340.3	Solyc01g044340.3	CDS	1.70146
BS1635	SL4.0ch01	38612825	38612831	+	7	Solyc01g044340.3	Solyc01g044340.3	CDS	5.40262
BS1641	SL4.0ch01	39472834	39472840	+	7	Solyc01g044490.4	Solyc01g044490.4	CDS	12.3426
BS1642	SL4.0ch01	39472849	39472855	+	7	Solyc01g044490.4	Solyc01g044490.4	CDS	10.7183
BS1643	SL4.0ch01	39472936	39472942	+	7	Solyc01g044490.4	Solyc01g044490.4	CDS	10.2951
BS1644	SL4.0ch01	39472945	39472951	+	7	Solyc01g044490.4	Solyc01g044490.4	CDS	3.01308
BS1645	SL4.0ch01	39472955	39472961	+	7	Solyc01g044490.4	Solyc01g044490.4	CDS	4.48854
BS1646	SL4.0ch01	41009749	41009755	+	7	Solyc01g049650.3	Solyc01g049650.3	CDS	13.066
BS1648	SL4.0ch01	41009809	41009815	+	7	Solyc01g049650.3	Solyc01g049650.3	CDS	6.87147
BS1649	SL4.0ch01	41009819	41009825	+	7	Solyc01g049650.3	Solyc01g049650.3	CDS	8.59282
BS1650	SL4.0ch01	41009846	41009852	+	7	Solyc01g049650.3	Solyc01g049650.3	CDS	7.32155
BS1654	SL4.0ch01	41010536	41010542	+	7	Solyc01g049650.3	Solyc01g049650.3	CDS	5.89614
BS1655	SL4.0ch01	41010548	41010554	+	7	Solyc01g049650.3	Solyc01g049650.3	CDS	10.1664
BS1656	SL4.0ch01	41010566	41010572	+	7	Solyc01g049650.3	Solyc01g049650.3	CDS	11.7424
BS1657	SL4.0ch01	41010854	41010860	+	7	Solyc01g049650.3	Solyc01g049650.3	CDS	6.56783
BS1660	SL4.0ch01	41010929	41010935	+	7	Solyc01g049650.3	Solyc01g049650.3	CDS	4.93766
BS1661	SL4.0ch01	41011095	41011101	+	7	Solyc01g049650.3	Solyc01g049650.3	CDS	4.47715
BS1663	SL4.0ch01	41011266	41011272	+	7	Solyc01g049650.3	Solyc01g049650.3	CDS	9.47672
BS1664	SL4.0ch01	41011603	41011609	+	7	Solyc01g049650.3	Solyc01g049650.3	CDS	13.3704
BS1679	SL4.0ch01	41736769	41736775	+	7	Solyc01g049770.3	Solyc01g049770.3	CDS	6.11964
BS1681	SL4.0ch01	41736784	41736790	+	7	Solyc01g049770.3	Solyc01g049770.3	CDS	15.215
BS1682	SL4.0ch01	41736802	41736808	+	7	Solyc01g049770.3	Solyc01g049770.3	CDS	12.6237
BS1684	SL4.0ch01	41736905	41736911	+	7	Solyc01g049770.3	Solyc01g049770.3	CDS	2.79149
BS1697	SL4.0ch01	46608756	46608762	+	7	Solyc01g056320.1	Solyc01g056320.1	UTR3	13.971
BS1700	SL4.0ch01	46853915	46853921	+	7	Solyc01g056340.4	Solyc01g056340.4	CDS	4.7799
BS1701	SL4.0ch01	48263554	48263560	+	7	Solyc01g056600.2	Solyc01g056600.2	CDS	13.4916
BS1708	SL4.0ch01	54262545	54262551	+	7	Solyc01g057445.1	Solyc01g057445.1	UTR5	3.78726
BS1710	SL4.0ch01	54262612	54262618	+	7	Solyc01g057445.1	Solyc01g057445.1	CDS	8.65389
BS1712	SL4.0ch01	54262627	54262633	+	7	Solyc01g057445.1	Solyc01g057445.1	CDS	22.1944
BS1713	SL4.0ch01	54262636	54262642	+	7	Solyc01g057445.1	Solyc01g057445.1	CDS	3.29166
BS1725	SL4.0ch01	56845197	56845203	+	7	Solyc01g057760.4	Solyc01g057760.4	CDS	9.91323
BS1726	SL4.0ch01	56845205	56845211	+	7	Solyc01g057760.4	Solyc01g057760.4	CDS	29.9398
BS1727	SL4.0ch01	56845212	56845218	+	7	Solyc01g057760.4	Solyc01g057760.4	CDS	4.65745
BS1728	SL4.0ch01	56845220	56845226	+	7	Solyc01g057760.4	Solyc01g057760.4	CDS	22.361
BS1729	SL4.0ch01	56845233	56845239	+	7	Solyc01g057760.4	Solyc01g057760.4	CDS	34.8369
BS1733	SL4.0ch01	56846152	56846158	+	7	Solyc01g057760.4	Solyc01g057760.4	CDS	16.1311
BS1735	SL4.0ch01	56847579	56847585	+	7	Solyc01g057760.4	Solyc01g057760.4	CDS	12.7875
BS1736	SL4.0ch01	56847693	56847699	+	7	Solyc01g057760.4	Solyc01g057760.4	CDS	5.8064
BS1738	SL4.0ch01	56849796	56849802	+	7	Solyc01g057760.4	Solyc01g057760.4	INTRON	2.72967
BS1739	SL4.0ch01	56849806	56849812	+	7	Solyc01g057760.4	Solyc01g057760.4	INTRON	22.1587
BS1741	SL4.0ch01	56850229	56850235	+	7	Solyc01g057760.4	Solyc01g057760.4	CDS	12.8343
BS1742	SL4.0ch01	56850278	56850284	+	7	Solyc01g057760.4	Solyc01g057760.4	CDS	7.78567
BS1746	SL4.0ch01	56852650	56852656	+	7	Solyc01g057760.4	Solyc01g057760.4	CDS	11.6627
BS1752	SL4.0ch01	56906979	56906985	+	7	Solyc01g057770.3	Solyc01g057770.3	CDS	13.8533
BS1755	SL4.0ch01	56907404	56907410	+	7	Solyc01g057770.3	Solyc01g057770.3	CDS	13.8135
BS1757	SL4.0ch01	56907622	56907628	+	7	Solyc01g057770.3	Solyc01g057770.3	CDS	5.69992
BS1759	SL4.0ch01	56908219	56908225	+	7	Solyc01g057770.3	Solyc01g057770.3	CDS	12.9614
BS1760	SL4.0ch01	56908230	56908236	+	7	Solyc01g057770.3	Solyc01g057770.3	CDS	5.16932
BS1761	SL4.0ch01	56909238	56909244	+	7	Solyc01g057770.3	Solyc01g057770.3	CDS	12.9402
BS1763	SL4.0ch01	56909252	56909258	+	7	Solyc01g057770.3	Solyc01g057770.3	CDS	7.9019
BS1765	SL4.0ch01	56909266	56909272	+	7	Solyc01g057770.3	Solyc01g057770.3	CDS	9.85854
BS1767	SL4.0ch01	56909641	56909647	+	7	Solyc01g057770.3	Solyc01g057770.3	CDS	2.88852
BS1783	SL4.0ch01	58186189	58186195	+	7	Solyc01g058010.3	Solyc01g058010.3	UTR5	27.5636
BS1784	SL4.0ch01	58186203	58186209	+	7	Solyc01g058010.3	Solyc01g058010.3	UTR5	27.0225
BS1788	SL4.0ch01	58657303	58657309	+	7	Solyc01g058140.3	Solyc01g058140.3	CDS	32.8765
BS1789	SL4.0ch01	58657318	58657324	+	7	Solyc01g058140.3	Solyc01g058140.3	CDS	9.34792
BS1790	SL4.0ch01	58657325	58657331	+	7	Solyc01g058140.3	Solyc01g058140.3	CDS	2.43533
BS1792	SL4.0ch01	58667829	58667835	+	7	Solyc01g058140.3	Solyc01g058140.3	CDS	7.40146
BS1793	SL4.0ch01	58667837	58667843	+	7	Solyc01g058140.3	Solyc01g058140.3	CDS	12.5925
BS1795	SL4.0ch01	58668081	58668087	+	7	Solyc01g058140.3	Solyc01g058140.3	CDS	6.07556
BS1796	SL4.0ch01	58668090	58668096	+	7	Solyc01g058140.3	Solyc01g058140.3	CDS	7.71533
BS1797	SL4.0ch01	58668099	58668105	+	7	Solyc01g058140.3	Solyc01g058140.3	CDS	6.97991
BS1798	SL4.0ch01	58668107	58668113	+	7	Solyc01g058140.3	Solyc01g058140.3	CDS	2.83258
BS1801	SL4.0ch01	58668441	58668447	+	7	Solyc01g058140.3	Solyc01g058140.3	CDS	4.68046
BS1803	SL4.0ch01	59261105	59261111	+	7	Solyc01g058320.4	Solyc01g058320.4	CDS	6.68392
BS1804	SL4.0ch01	59261113	59261119	+	7	Solyc01g058320.4	Solyc01g058320.4	CDS	13.3289
BS1805	SL4.0ch01	59261543	59261549	+	7	Solyc01g058320.4	Solyc01g058320.4	CDS	2.74052
BS1847	SL4.0ch01	62532072	62532078	+	7	Solyc01g059930.3	Solyc01g059930.3	CDS	6.10051
BS1848	SL4.0ch01	62532214	62532220	+	7	Solyc01g059930.3	Solyc01g059930.3	CDS	16.6004
BS1850	SL4.0ch01	62871195	62871201	+	7	Solyc01g060130.3	Solyc01g060130.3	UTR5	8.61832
BS1851	SL4.0ch01	62871203	62871209	+	7	Solyc01g060130.3	Solyc01g060130.3	UTR5	2.29796
BS1852	SL4.0ch01	62871244	62871250	+	7	Solyc01g060130.3	Solyc01g060130.3	UTR5	4.85806
BS1853	SL4.0ch01	62871299	62871305	+	7	Solyc01g060130.3	Solyc01g060130.3	CDS	9.94274
BS1854	SL4.0ch01	62871312	62871318	+	7	Solyc01g060130.3	Solyc01g060130.3	CDS	26.7267
BS1855	SL4.0ch01	62871320	62871326	+	7	Solyc01g060130.3	Solyc01g060130.3	CDS	14.2198
BS1856	SL4.0ch01	62871500	62871506	+	7	Solyc01g060130.3	Solyc01g060130.3	INTRON	10.7292
BS1857	SL4.0ch01	62871513	62871519	+	7	Solyc01g060130.3	Solyc01g060130.3	INTRON	18.9998
BS1858	SL4.0ch01	62871524	62871530	+	7	Solyc01g060130.3	Solyc01g060130.3	INTRON	6.42141
BS1860	SL4.0ch01	62871657	62871663	+	7	Solyc01g060130.3	Solyc01g060130.3	INTRON	2.11389
BS1861	SL4.0ch01	62871665	62871671	+	7	Solyc01g060130.3	Solyc01g060130.3	INTRON	2.09109
BS1862	SL4.0ch01	62871680	62871686	+	7	Solyc01g060130.3	Solyc01g060130.3	INTRON	3.56381
BS1863	SL4.0ch01	62871689	62871695	+	7	Solyc01g060130.3	Solyc01g060130.3	INTRON	7.30188
BS1864	SL4.0ch01	62871721	62871727	+	7	Solyc01g060130.3	Solyc01g060130.3	INTRON	28.05
BS1867	SL4.0ch01	62871987	62871993	+	7	Solyc01g060130.3	Solyc01g060130.3	INTRON	4.19347
BS1868	SL4.0ch01	62871998	62872004	+	7	Solyc01g060130.3	Solyc01g060130.3	INTRON	8.90815
BS1869	SL4.0ch01	62872005	62872011	+	7	Solyc01g060130.3	Solyc01g060130.3	INTRON	5.34569
BS1871	SL4.0ch01	62872088	62872094	+	7	Solyc01g060130.3	Solyc01g060130.3	INTRON	9.57552
BS1873	SL4.0ch01	62872313	62872319	+	7	Solyc01g060130.3	Solyc01g060130.3	CDS	13.8899
BS1874	SL4.0ch01	62872327	62872333	+	7	Solyc01g060130.3	Solyc01g060130.3	CDS	7.19542
BS1875	SL4.0ch01	62872338	62872344	+	7	Solyc01g060130.3	Solyc01g060130.3	CDS	15.209
BS1880	SL4.0ch01	62872654	62872660	+	7	Solyc01g060130.3	Solyc01g060130.3	CDS	11.4735
BS1881	SL4.0ch01	62872661	62872667	+	7	Solyc01g060130.3	Solyc01g060130.3	CDS	23.2553
BS1882	SL4.0ch01	62872710	62872716	+	7	Solyc01g060130.3	Solyc01g060130.3	CDS	6.69747
BS1883	SL4.0ch01	62872718	62872724	+	7	Solyc01g060130.3	Solyc01g060130.3	CDS	4.94686
BS1884	SL4.0ch01	62872781	62872787	+	7	Solyc01g060130.3	Solyc01g060130.3	CDS	28.3753
BS1885	SL4.0ch01	62872815	62872821	+	7	Solyc01g060130.3	Solyc01g060130.3	CDS	10.7161
BS1886	SL4.0ch01	62872829	62872835	+	7	Solyc01g060130.3	Solyc01g060130.3	CDS	25.5235
BS1887	SL4.0ch01	62872931	62872937	+	7	Solyc01g060130.3	Solyc01g060130.3	CDS	5.06249
BS1888	SL4.0ch01	62872963	62872969	+	7	Solyc01g060130.3	Solyc01g060130.3	CDS	16.7585
BS1889	SL4.0ch01	62872972	62872978	+	7	Solyc01g060130.3	Solyc01g060130.3	UTR3	23.8764
BS1890	SL4.0ch01	62872984	62872990	+	7	Solyc01g060130.3	Solyc01g060130.3	UTR3	24.0208
BS1893	SL4.0ch01	63112047	63112053	+	7	Solyc01g060240.4	Solyc01g060240.4	INTRON	2.3154
BS1902	SL4.0ch01	63178767	63178773	+	7	Solyc01g060280.4	Solyc01g060280.4	UTR5	15.5464
BS1904	SL4.0ch01	63180091	63180097	+	7	Solyc01g060280.4	Solyc01g060280.4	UTR5	7.40036
BS1931	SL4.0ch01	64239049	64239055	+	7	Solyc01g060470.3	Solyc01g060470.3	CDS	39.7632
BS1932	SL4.0ch01	64239056	64239062	+	7	Solyc01g060470.3	Solyc01g060470.3	CDS	13.5375
BS1933	SL4.0ch01	64239074	64239080	+	7	Solyc01g060470.3	Solyc01g060470.3	CDS	28.7753
BS1934	SL4.0ch01	64239096	64239102	+	7	Solyc01g060470.3	Solyc01g060470.3	CDS	37.9307
BS1935	SL4.0ch01	64239113	64239119	+	7	Solyc01g060470.3	Solyc01g060470.3	CDS	24.2064
BS1936	SL4.0ch01	64239223	64239229	+	7	Solyc01g060470.3	Solyc01g060470.3	CDS	14.259
BS1938	SL4.0ch01	64239517	64239523	+	7	Solyc01g060470.3	Solyc01g060470.3	CDS	4.05333
BS1944	SL4.0ch01	64239852	64239858	+	7	Solyc01g060470.3	Solyc01g060470.3	CDS	13.881
BS1945	SL4.0ch01	64240060	64240066	+	7	Solyc01g060470.3	Solyc01g060470.3	CDS	16.198
BS1947	SL4.0ch01	64240105	64240111	+	7	Solyc01g060470.3	Solyc01g060470.3	CDS	9.44107
BS1950	SL4.0ch01	64242660	64242666	+	7	Solyc01g060470.3	Solyc01g060470.3	CDS	6.01096
BS1955	SL4.0ch01	64503814	64503820	+	7	Solyc01g065490.4	Solyc01g065490.4	CDS	5.95646
BS1956	SL4.0ch01	64503979	64503985	+	7	Solyc01g065490.4	Solyc01g065490.4	CDS	136.028
BS1959	SL4.0ch01	64504000	64504006	+	7	Solyc01g065490.4	Solyc01g065490.4	CDS	218.626
BS1960	SL4.0ch01	64504182	64504188	+	7	Solyc01g065490.4	Solyc01g065490.4	INTRON	18.5165
BS1961	SL4.0ch01	64504190	64504196	+	7	Solyc01g065490.4	Solyc01g065490.4	INTRON	15.2586
BS1962	SL4.0ch01	64504382	64504388	+	7	Solyc01g065490.4	Solyc01g065490.4	CDS	38.6683
BS1963	SL4.0ch01	64504393	64504399	+	7	Solyc01g065490.4	Solyc01g065490.4	CDS	42.7067
BS1964	SL4.0ch01	64504461	64504467	+	7	Solyc01g065490.4	Solyc01g065490.4	CDS	25.4312
BS1965	SL4.0ch01	64505127	64505133	+	7	Solyc01g065490.4	Solyc01g065490.4	CDS	84.5165
BS1966	SL4.0ch01	64505149	64505155	+	7	Solyc01g065490.4	Solyc01g065490.4	CDS	68.8713
BS1967	SL4.0ch01	64505196	64505202	+	7	Solyc01g065490.4	Solyc01g065490.4	CDS	74.098
BS1968	SL4.0ch01	64505204	64505210	+	7	Solyc01g065490.4	Solyc01g065490.4	CDS	13.0985
BS1969	SL4.0ch01	64505226	64505232	+	7	Solyc01g065490.4	Solyc01g065490.4	CDS	47.8764
BS1970	SL4.0ch01	64505315	64505321	+	7	Solyc01g065490.4	Solyc01g065490.4	INTRON	22.0683
BS1971	SL4.0ch01	64505322	64505328	+	7	Solyc01g065490.4	Solyc01g065490.4	INTRON	30.5995
BS1972	SL4.0ch01	64505375	64505381	+	7	Solyc01g065490.4	Solyc01g065490.4	CDS	30.5856
BS1973	SL4.0ch01	64505388	64505394	+	7	Solyc01g065490.4	Solyc01g065490.4	CDS	21.6682
BS1974	SL4.0ch01	64505398	64505404	+	7	Solyc01g065490.4	Solyc01g065490.4	CDS	13.9161
BS1975	SL4.0ch01	64505644	64505650	+	7	Solyc01g065490.4	Solyc01g065490.4	INTRON	18.8173
BS1976	SL4.0ch01	64505656	64505662	+	7	Solyc01g065490.4	Solyc01g065490.4	INTRON	23.572
BS1979	SL4.0ch01	64505979	64505985	+	7	Solyc01g065490.4	Solyc01g065490.4	INTRON	5.38765
BS1980	SL4.0ch01	64506011	64506017	+	7	Solyc01g065490.4	Solyc01g065490.4	INTRON	10.977
BS1982	SL4.0ch01	64506578	64506584	+	7	Solyc01g065490.4	Solyc01g065490.4	CDS	16.7527
BS1983	SL4.0ch01	64506680	64506686	+	7	Solyc01g065490.4	Solyc01g065490.4	CDS	14.3333
BS1984	SL4.0ch01	64506689	64506695	+	7	Solyc01g065490.4	Solyc01g065490.4	CDS	10.9703
BS1985	SL4.0ch01	64506700	64506706	+	7	Solyc01g065490.4	Solyc01g065490.4	CDS	24.6258
BS1986	SL4.0ch01	64506745	64506751	+	7	Solyc01g065490.4	Solyc01g065490.4	CDS	12.0733
BS1987	SL4.0ch01	64506814	64506820	+	7	Solyc01g065490.4	Solyc01g065490.4	CDS	21.8007
BS1988	SL4.0ch01	64506821	64506827	+	7	Solyc01g065490.4	Solyc01g065490.4	CDS	11.1596
BS1989	SL4.0ch01	64506874	64506880	+	7	Solyc01g065490.4	Solyc01g065490.4	CDS	11.8593
BS1990	SL4.0ch01	64506900	64506906	+	7	Solyc01g065490.4	Solyc01g065490.4	CDS	1.62442
BS1991	SL4.0ch01	64506907	64506913	+	7	Solyc01g065490.4	Solyc01g065490.4	CDS	17.5987
BS1992	SL4.0ch01	64506946	64506952	+	7	Solyc01g065490.4	Solyc01g065490.4	UTR3	9.6318
BS1993	SL4.0ch01	64506953	64506959	+	7	Solyc01g065490.4	Solyc01g065490.4	UTR3	2.65007
BS1994	SL4.0ch01	64507028	64507034	+	7	Solyc01g065490.4	Solyc01g065490.4	UTR3	18.7122
BS1995	SL4.0ch01	64507071	64507077	+	7	Solyc01g065490.4	Solyc01g065490.4	UTR3	7.64928
BS1996	SL4.0ch01	64574554	64574560	+	7	Solyc01g065530.3	Solyc01g065530.3	CDS	4.85718
BS1997	SL4.0ch01	64574572	64574578	+	7	Solyc01g065530.3	Solyc01g065530.3	CDS	8.44011
BS1998	SL4.0ch01	64574612	64574618	+	7	Solyc01g065530.3	Solyc01g065530.3	CDS	5.02742
BS1999	SL4.0ch01	64574622	64574628	+	7	Solyc01g065530.3	Solyc01g065530.3	CDS	39.486
BS2001	SL4.0ch01	64574829	64574835	+	7	Solyc01g065530.3	Solyc01g065530.3	CDS	5.09003
BS2002	SL4.0ch01	64574837	64574843	+	7	Solyc01g065530.3	Solyc01g065530.3	CDS	2.24019
BS2003	SL4.0ch01	64574886	64574892	+	7	Solyc01g065530.3	Solyc01g065530.3	CDS	8.98654
BS2006	SL4.0ch01	64655817	64655823	+	7	Solyc01g065550.3	Solyc01g065550.3	CDS	13.3103
BS2008	SL4.0ch01	64655833	64655839	+	7	Solyc01g065550.3	Solyc01g065550.3	CDS	1.88053
BS2009	SL4.0ch01	64656355	64656361	+	7	Solyc01g065550.3	Solyc01g065550.3	CDS	16.9728
BS2011	SL4.0ch01	64656369	64656375	+	7	Solyc01g065550.3	Solyc01g065550.3	CDS	4.85066
BS2012	SL4.0ch01	64656378	64656384	+	7	Solyc01g065550.3	Solyc01g065550.3	CDS	24.791
BS2013	SL4.0ch01	64656427	64656433	+	7	Solyc01g065550.3	Solyc01g065550.3	CDS	1.31323
BS2014	SL4.0ch01	64659491	64659497	+	7	Solyc01g065550.3	Solyc01g065550.3	CDS	9.66891
BS2015	SL4.0ch01	64659547	64659553	+	7	Solyc01g065550.3	Solyc01g065550.3	CDS	5.59687
BS2020	SL4.0ch01	65197805	65197811	+	7	Solyc01g065840.4	Solyc01g065840.4	CDS	17.1384
BS2022	SL4.0ch01	65197860	65197866	+	7	Solyc01g065840.4	Solyc01g065840.4	CDS	5.29597
BS2026	SL4.0ch01	66718849	66718855	+	7	Solyc01g066310.4	Solyc01g066310.4	UTR5	19.7239
BS2028	SL4.0ch01	66718883	66718889	+	7	Solyc01g066310.4	Solyc01g066310.4	CDS	11.5285
BS2032	SL4.0ch01	66720135	66720141	+	7	Solyc01g066310.4	Solyc01g066310.4	CDS	4.66127
BS2033	SL4.0ch01	66720168	66720174	+	7	Solyc01g066310.4	Solyc01g066310.4	CDS	2.47644
BS2052	SL4.0ch01	67621437	67621443	+	7	Solyc01g066690.3	Solyc01g066690.3	UTR5	34.5118
BS2053	SL4.0ch01	67621445	67621451	+	7	Solyc01g066690.3	Solyc01g066690.3	UTR5	45.8262
BS2054	SL4.0ch01	67621458	67621464	+	7	Solyc01g066690.3	Solyc01g066690.3	UTR5	9.97127
BS2056	SL4.0ch01	67627650	67627656	+	7	Solyc01g066690.3	Solyc01g066690.3	CDS	27.3906
BS2057	SL4.0ch01	67627661	67627667	+	7	Solyc01g066690.3	Solyc01g066690.3	CDS	18.8394
BS2059	SL4.0ch01	67824822	67824828	+	7	Solyc01g066840.3	Solyc01g066840.3	UTR5	8.17986
BS2062	SL4.0ch01	67825586	67825592	+	7	Solyc01g066840.3	Solyc01g066840.3	CDS	9.66942
BS2064	SL4.0ch01	68175518	68175524	+	7	Solyc01g067070.3	Solyc01g067070.3	UTR5	5.6415
BS2065	SL4.0ch01	68175550	68175556	+	7	Solyc01g067070.3	Solyc01g067070.3	UTR5	16.8484
BS2066	SL4.0ch01	68175594	68175600	+	7	Solyc01g067070.3	Solyc01g067070.3	UTR5	18.4775
BS2067	SL4.0ch01	68175845	68175851	+	7	Solyc01g067070.3	Solyc01g067070.3	UTR5	21.4106
BS2070	SL4.0ch01	68175928	68175934	+	7	Solyc01g067070.3	Solyc01g067070.3	CDS	5.22109
BS2071	SL4.0ch01	68176988	68176994	+	7	Solyc01g067070.3	Solyc01g067070.3	CDS	16.2733
BS2075	SL4.0ch01	68177386	68177392	+	7	Solyc01g067070.3	Solyc01g067070.3	INTRON	4.89959
BS2078	SL4.0ch01	68177502	68177508	+	7	Solyc01g067070.3	Solyc01g067070.3	INTRON	15.6237
BS2081	SL4.0ch01	68177807	68177813	+	7	Solyc01g067070.3	Solyc01g067070.3	CDS	6.10384
BS2082	SL4.0ch01	68178201	68178207	+	7	Solyc01g067070.3	Solyc01g067070.3	CDS	8.20479
BS2086	SL4.0ch01	68179837	68179843	+	7	Solyc01g067070.3	Solyc01g067070.3	INTRON	18.7945
BS2088	SL4.0ch01	68180230	68180236	+	7	Solyc01g067070.3	Solyc01g067070.3	CDS	20.0258
BS2093	SL4.0ch01	68181360	68181366	+	7	Solyc01g067070.3	Solyc01g067070.3	CDS	5.90607
BS2095	SL4.0ch01	68181426	68181432	+	7	Solyc01g067070.3	Solyc01g067070.3	CDS	3.99048
BS2096	SL4.0ch01	68181667	68181673	+	7	Solyc01g067070.3	Solyc01g067070.3	UTR3	5.93051
BS2097	SL4.0ch01	68181674	68181680	+	7	Solyc01g067070.3	Solyc01g067070.3	UTR3	7.31639
BS2099	SL4.0ch01	68436476	68436482	+	7	Solyc01g067270.4	Solyc01g067270.4	UTR5	4.36455
BS2101	SL4.0ch01	68634658	68634664	+	7	Solyc01g067390.4	Solyc01g067390.4	UTR5	20.7126
BS2102	SL4.0ch01	68634696	68634702	+	7	Solyc01g067390.4	Solyc01g067390.4	CDS	1.50708
BS2103	SL4.0ch01	68634706	68634712	+	7	Solyc01g067390.4	Solyc01g067390.4	CDS	16.6649
BS2106	SL4.0ch01	68636497	68636503	+	7	Solyc01g067390.4	Solyc01g067390.4	CDS	3.30692
BS2107	SL4.0ch01	68636519	68636525	+	7	Solyc01g067390.4	Solyc01g067390.4	CDS	4.63254
BS2111	SL4.0ch01	68641174	68641180	+	7	Solyc01g067390.4	Solyc01g067390.4	CDS	8.16273
BS2113	SL4.0ch01	68641539	68641545	+	7	Solyc01g067390.4	Solyc01g067390.4	CDS	7.68875
BS2116	SL4.0ch01	68994310	68994316	+	7	Solyc01g067500.3	Solyc01g067500.3	UTR5	6.41148
BS2121	SL4.0ch01	68994610	68994616	+	7	Solyc01g067500.3	Solyc01g067500.3	CDS	13.6472
BS2124	SL4.0ch01	68996012	68996018	+	7	Solyc01g067500.3	Solyc01g067500.3	INTRON	21.209
BS2127	SL4.0ch01	68996905	68996911	+	7	Solyc01g067500.3	Solyc01g067500.3	CDS	7.36779
BS2130	SL4.0ch01	68996951	68996957	+	7	Solyc01g067500.3	Solyc01g067500.3	CDS	7.04632
BS2149	SL4.0ch01	69151345	69151351	+	7	Solyc01g067570.3	Solyc01g067570.3	UTR5	52.064
BS2151	SL4.0ch01	69151366	69151372	+	7	Solyc01g067570.3	Solyc01g067570.3	UTR5	45.29
BS2152	SL4.0ch01	69151382	69151388	+	7	Solyc01g067570.3	Solyc01g067570.3	UTR5	9.70234
BS2153	SL4.0ch01	69151537	69151543	+	7	Solyc01g067570.3	Solyc01g067570.3	UTR5	31.3087
BS2154	SL4.0ch01	69151603	69151609	+	7	Solyc01g067570.3	Solyc01g067570.3	UTR5	23.809
BS2156	SL4.0ch01	69151851	69151857	+	7	Solyc01g067570.3	Solyc01g067570.3	CDS	10.1555
BS2157	SL4.0ch01	69151866	69151872	+	7	Solyc01g067570.3	Solyc01g067570.3	CDS	50.5189
BS2158	SL4.0ch01	69151873	69151879	+	7	Solyc01g067570.3	Solyc01g067570.3	CDS	47.6193
BS2159	SL4.0ch01	69151884	69151890	+	7	Solyc01g067570.3	Solyc01g067570.3	CDS	16.2299
BS2160	SL4.0ch01	69151971	69151977	+	7	Solyc01g067570.3	Solyc01g067570.3	CDS	40.4064
BS2161	SL4.0ch01	69152028	69152034	+	7	Solyc01g067570.3	Solyc01g067570.3	CDS	53.2427
BS2162	SL4.0ch01	69152040	69152046	+	7	Solyc01g067570.3	Solyc01g067570.3	CDS	48.506
BS2163	SL4.0ch01	69152048	69152054	+	7	Solyc01g067570.3	Solyc01g067570.3	CDS	12.191
BS2164	SL4.0ch01	69152238	69152244	+	7	Solyc01g067570.3	Solyc01g067570.3	INTRON	4.71714
BS2165	SL4.0ch01	69152247	69152253	+	7	Solyc01g067570.3	Solyc01g067570.3	INTRON	10.2583
BS2166	SL4.0ch01	69152256	69152262	+	7	Solyc01g067570.3	Solyc01g067570.3	INTRON	11.8946
BS2168	SL4.0ch01	69152590	69152596	+	7	Solyc01g067570.3	Solyc01g067570.3	CDS	1.20692
BS2170	SL4.0ch01	69152631	69152637	+	7	Solyc01g067570.3	Solyc01g067570.3	CDS	48.2423
BS2171	SL4.0ch01	69152642	69152648	+	7	Solyc01g067570.3	Solyc01g067570.3	CDS	9.2149
BS2172	SL4.0ch01	69152662	69152668	+	7	Solyc01g067570.3	Solyc01g067570.3	CDS	19.9171
BS2173	SL4.0ch01	69152835	69152841	+	7	Solyc01g067570.3	Solyc01g067570.3	CDS	33.8231
BS2175	SL4.0ch01	69152856	69152862	+	7	Solyc01g067570.3	Solyc01g067570.3	CDS	46.5154
BS2177	SL4.0ch01	69152886	69152892	+	7	Solyc01g067570.3	Solyc01g067570.3	CDS	13.6654
BS2178	SL4.0ch01	69153126	69153132	+	7	Solyc01g067570.3	Solyc01g067570.3	CDS	3.71585
BS2179	SL4.0ch01	69153138	69153144	+	7	Solyc01g067570.3	Solyc01g067570.3	CDS	11.7965
BS2180	SL4.0ch01	69153150	69153156	+	7	Solyc01g067570.3	Solyc01g067570.3	UTR3	17.1634
BS2181	SL4.0ch01	69153205	69153211	+	7	Solyc01g067570.3	Solyc01g067570.3	UTR3	24.6514
BS2182	SL4.0ch01	69153263	69153269	+	7	Solyc01g067570.3	Solyc01g067570.3	UTR3	8.96075
BS2183	SL4.0ch01	69153293	69153299	+	7	Solyc01g067570.3	Solyc01g067570.3	UTR3	32.0891
BS2184	SL4.0ch01	69153300	69153306	+	7	Solyc01g067570.3	Solyc01g067570.3	UTR3	6.22933
BS2185	SL4.0ch01	69153363	69153369	+	7	Solyc01g067570.3	Solyc01g067570.3	UTR3	18.7909
BS2188	SL4.0ch01	69208403	69208409	+	7	Solyc01g067600.3	Solyc01g067600.3	UTR5	5.62973
BS2189	SL4.0ch01	69208414	69208420	+	7	Solyc01g067600.3	Solyc01g067600.3	UTR5	10.8591
BS2192	SL4.0ch01	69215096	69215102	+	7	Solyc01g067600.3	Solyc01g067600.3	CDS	3.51612
BS2195	SL4.0ch01	69217846	69217852	+	7	Solyc01g067600.3	Solyc01g067600.3	UTR3	24.3519
BS2196	SL4.0ch01	69217863	69217869	+	7	Solyc01g067600.3	Solyc01g067600.3	UTR3	10.9956
BS2199	SL4.0ch01	69218078	69218084	+	7	Solyc01g067600.3	Solyc01g067600.3	UTR3	8.11992
BS2200	SL4.0ch01	69218085	69218091	+	7	Solyc01g067600.3	Solyc01g067600.3	UTR3	5.67159
BS2202	SL4.0ch01	69219303	69219309	+	7	Solyc01g067600.3	Solyc01g067600.3	UTR3	6.02664
BS2207	SL4.0ch01	69421493	69421499	+	7	Solyc01g067710.3	Solyc01g067710.3	UTR5	30.8452
BS2208	SL4.0ch01	69421521	69421527	+	7	Solyc01g067710.3	Solyc01g067710.3	UTR5	14.0256
BS2209	SL4.0ch01	69421529	69421535	+	7	Solyc01g067710.3	Solyc01g067710.3	UTR5	14.372
BS2211	SL4.0ch01	69421877	69421883	+	7	Solyc01g067710.3	Solyc01g067710.3	CDS	36.2057
BS2212	SL4.0ch01	69421890	69421896	+	7	Solyc01g067710.3	Solyc01g067710.3	CDS	19.0618
BS2213	SL4.0ch01	69421899	69421905	+	7	Solyc01g067710.3	Solyc01g067710.3	CDS	5.08764
BS2217	SL4.0ch01	69422028	69422034	+	7	Solyc01g067710.3	Solyc01g067710.3	CDS	5.99172
BS2218	SL4.0ch01	69422167	69422173	+	7	Solyc01g067710.3	Solyc01g067710.3	CDS	5.90623
BS2219	SL4.0ch01	69422177	69422183	+	7	Solyc01g067710.3	Solyc01g067710.3	CDS	8.38222
BS2220	SL4.0ch01	69422218	69422224	+	7	Solyc01g067710.3	Solyc01g067710.3	CDS	11.0932
BS2225	SL4.0ch01	69423027	69423033	+	7	Solyc01g067710.3	Solyc01g067710.3	CDS	5.67314
BS2226	SL4.0ch01	69423534	69423540	+	7	Solyc01g067710.3	Solyc01g067710.3	CDS	3.07753
BS2227	SL4.0ch01	69423555	69423561	+	7	Solyc01g067710.3	Solyc01g067710.3	CDS	6.03526
BS2229	SL4.0ch01	69424120	69424126	+	7	Solyc01g067710.3	Solyc01g067710.3	CDS	2.38092
BS2235	SL4.0ch01	69424367	69424373	+	7	Solyc01g067710.3	Solyc01g067710.3	CDS	8.25366
BS2236	SL4.0ch01	69424838	69424844	+	7	Solyc01g067710.3	Solyc01g067710.3	CDS	5.32555
BS2240	SL4.0ch01	69425132	69425138	+	7	Solyc01g067710.3	Solyc01g067710.3	CDS	4.86722
BS2241	SL4.0ch01	69425140	69425146	+	7	Solyc01g067710.3	Solyc01g067710.3	CDS	24.4178
BS2242	SL4.0ch01	69425684	69425690	+	7	Solyc01g067710.3	Solyc01g067710.3	CDS	4.01299
BS2246	SL4.0ch01	69444913	69444919	+	7	Solyc01g067730.3	Solyc01g067730.3	CDS	6.23898
BS2248	SL4.0ch01	69452799	69452805	+	7	Solyc01g067740.3	Solyc01g067740.3	UTR5	80.1186
BS2249	SL4.0ch01	69452814	69452820	+	7	Solyc01g067740.3	Solyc01g067740.3	UTR5	68.0642
BS2250	SL4.0ch01	69452821	69452827	+	7	Solyc01g067740.3	Solyc01g067740.3	UTR5	93.5744
BS2251	SL4.0ch01	69452841	69452847	+	7	Solyc01g067740.3	Solyc01g067740.3	UTR5	130.677
BS2252	SL4.0ch01	69453014	69453020	+	7	Solyc01g067740.3	Solyc01g067740.3	INTRON	36.5296
BS2253	SL4.0ch01	69453024	69453030	+	7	Solyc01g067740.3	Solyc01g067740.3	INTRON	32.7084
BS2254	SL4.0ch01	69453053	69453059	+	7	Solyc01g067740.3	Solyc01g067740.3	INTRON	22.0447
BS2255	SL4.0ch01	69453072	69453078	+	7	Solyc01g067740.3	Solyc01g067740.3	INTRON	7.70858
BS2258	SL4.0ch01	69453228	69453234	+	7	Solyc01g067740.3	Solyc01g067740.3	INTRON	1.32368
BS2259	SL4.0ch01	69453902	69453908	+	7	Solyc01g067740.3	Solyc01g067740.3	CDS	71.2175
BS2260	SL4.0ch01	69453912	69453918	+	7	Solyc01g067740.3	Solyc01g067740.3	CDS	74.8617
BS2261	SL4.0ch01	69453921	69453927	+	7	Solyc01g067740.3	Solyc01g067740.3	CDS	82.8502
BS2262	SL4.0ch01	69453933	69453939	+	7	Solyc01g067740.3	Solyc01g067740.3	CDS	25.2929
BS2264	SL4.0ch01	69454091	69454097	+	7	Solyc01g067740.3	Solyc01g067740.3	CDS	72.8744
BS2265	SL4.0ch01	69454113	69454119	+	7	Solyc01g067740.3	Solyc01g067740.3	CDS	63.7399
BS2267	SL4.0ch01	69454130	69454136	+	7	Solyc01g067740.3	Solyc01g067740.3	CDS	102.737
BS2268	SL4.0ch01	69454257	69454263	+	7	Solyc01g067740.3	Solyc01g067740.3	CDS	9.75692
BS2269	SL4.0ch01	69454267	69454273	+	7	Solyc01g067740.3	Solyc01g067740.3	CDS	22.8129
BS2270	SL4.0ch01	69454295	69454301	+	7	Solyc01g067740.3	Solyc01g067740.3	CDS	52.0233
BS2272	SL4.0ch01	69454310	69454316	+	7	Solyc01g067740.3	Solyc01g067740.3	CDS	28.9702
BS2274	SL4.0ch01	69454518	69454524	+	7	Solyc01g067740.3	Solyc01g067740.3	INTRON	3.26581
BS2276	SL4.0ch01	69454595	69454601	+	7	Solyc01g067740.3	Solyc01g067740.3	INTRON	13.882
BS2277	SL4.0ch01	69454675	69454681	+	7	Solyc01g067740.3	Solyc01g067740.3	CDS	20.5876
BS2278	SL4.0ch01	69454687	69454693	+	7	Solyc01g067740.3	Solyc01g067740.3	CDS	33.5284
BS2279	SL4.0ch01	69454787	69454793	+	7	Solyc01g067740.3	Solyc01g067740.3	CDS	13.232
BS2280	SL4.0ch01	69454827	69454833	+	7	Solyc01g067740.3	Solyc01g067740.3	CDS	83.3268
BS2282	SL4.0ch01	69454841	69454847	+	7	Solyc01g067740.3	Solyc01g067740.3	CDS	71.5673
BS2287	SL4.0ch01	69455698	69455704	+	7	Solyc01g067740.3	Solyc01g067740.3	INTRON	4.62268
BS2288	SL4.0ch01	69455773	69455779	+	7	Solyc01g067740.3	Solyc01g067740.3	INTRON	14.1586
BS2291	SL4.0ch01	69455832	69455838	+	7	Solyc01g067740.3	Solyc01g067740.3	INTRON	27.7803
BS2293	SL4.0ch01	69455912	69455918	+	7	Solyc01g067740.3	Solyc01g067740.3	INTRON	30.1586
BS2294	SL4.0ch01	69455935	69455941	+	7	Solyc01g067740.3	Solyc01g067740.3	INTRON	12.7865
BS2295	SL4.0ch01	69455943	69455949	+	7	Solyc01g067740.3	Solyc01g067740.3	INTRON	4.5775
BS2296	SL4.0ch01	69456218	69456224	+	7	Solyc01g067740.3	Solyc01g067740.3	INTRON	21.209
BS2298	SL4.0ch01	69456914	69456920	+	7	Solyc01g067740.3	Solyc01g067740.3	CDS	23.6754
BS2299	SL4.0ch01	69456922	69456928	+	7	Solyc01g067740.3	Solyc01g067740.3	CDS	17.4278
BS2301	SL4.0ch01	69457311	69457317	+	7	Solyc01g067740.3	Solyc01g067740.3	CDS	45.0025
BS2303	SL4.0ch01	69457329	69457335	+	7	Solyc01g067740.3	Solyc01g067740.3	UTR3	39.8435
BS2304	SL4.0ch01	69457374	69457380	+	7	Solyc01g067740.3	Solyc01g067740.3	UTR3	9.83424
BS2305	SL4.0ch01	69457391	69457397	+	7	Solyc01g067740.3	Solyc01g067740.3	UTR3	13.728
BS2306	SL4.0ch01	69457403	69457409	+	7	Solyc01g067740.3	Solyc01g067740.3	UTR3	16.4439
BS2307	SL4.0ch01	69457482	69457488	+	7	Solyc01g067740.3	Solyc01g067740.3	UTR3	19.3073
BS2317	SL4.0ch01	69825379	69825385	+	7	Solyc01g068000.4	Solyc01g068000.4	UTR5	77.581
BS2318	SL4.0ch01	69825389	69825395	+	7	Solyc01g068000.4	Solyc01g068000.4	UTR5	51.4053
BS2319	SL4.0ch01	69825472	69825478	+	7	Solyc01g068000.4	Solyc01g068000.4	UTR5	1.49648
BS2320	SL4.0ch01	69825480	69825486	+	7	Solyc01g068000.4	Solyc01g068000.4	UTR5	31.4069
BS2321	SL4.0ch01	69825497	69825503	+	7	Solyc01g068000.4	Solyc01g068000.4	UTR5	19.4913
BS2322	SL4.0ch01	69825673	69825679	+	7	Solyc01g068000.4	Solyc01g068000.4	INTRON	14.2996
BS2323	SL4.0ch01	69825688	69825694	+	7	Solyc01g068000.4	Solyc01g068000.4	INTRON	10.2334
BS2325	SL4.0ch01	69825722	69825728	+	7	Solyc01g068000.4	Solyc01g068000.4	INTRON	7.34164
BS2327	SL4.0ch01	69825736	69825742	+	7	Solyc01g068000.4	Solyc01g068000.4	INTRON	5.96468
BS2329	SL4.0ch01	69825907	69825913	+	7	Solyc01g068000.4	Solyc01g068000.4	INTRON	25.0776
BS2332	SL4.0ch01	69826773	69826779	+	7	Solyc01g068000.4	Solyc01g068000.4	INTRON	17.2014
BS2333	SL4.0ch01	69826783	69826789	+	7	Solyc01g068000.4	Solyc01g068000.4	INTRON	54.4895
BS2335	SL4.0ch01	69826816	69826822	+	7	Solyc01g068000.4	Solyc01g068000.4	INTRON	39.5277
BS2337	SL4.0ch01	69827172	69827178	+	7	Solyc01g068000.4	Solyc01g068000.4	INTRON	2.91276
BS2342	SL4.0ch01	69827982	69827988	+	7	Solyc01g068000.4	Solyc01g068000.4	INTRON	5.91769
BS2344	SL4.0ch01	69828500	69828506	+	7	Solyc01g068000.4	Solyc01g068000.4	UTR5	20.6703
BS2345	SL4.0ch01	69828507	69828513	+	7	Solyc01g068000.4	Solyc01g068000.4	UTR5	8.78828
BS2346	SL4.0ch01	69828514	69828520	+	7	Solyc01g068000.4	Solyc01g068000.4	UTR5	9.87272
BS2347	SL4.0ch01	69828526	69828532	+	7	Solyc01g068000.4	Solyc01g068000.4	UTR5	2.48807
BS2348	SL4.0ch01	69828591	69828597	+	7	Solyc01g068000.4	Solyc01g068000.4	CDS	14.3715
BS2349	SL4.0ch01	69828604	69828610	+	7	Solyc01g068000.4	Solyc01g068000.4	CDS	8.65751
BS2350	SL4.0ch01	69828735	69828741	+	7	Solyc01g068000.4	Solyc01g068000.4	CDS	13.1275
BS2351	SL4.0ch01	69828745	69828751	+	7	Solyc01g068000.4	Solyc01g068000.4	CDS	43.3539
BS2352	SL4.0ch01	69828844	69828850	+	7	Solyc01g068000.4	Solyc01g068000.4	CDS	41.6767
BS2353	SL4.0ch01	69828851	69828857	+	7	Solyc01g068000.4	Solyc01g068000.4	CDS	10.5868
BS2354	SL4.0ch01	69828863	69828869	+	7	Solyc01g068000.4	Solyc01g068000.4	CDS	28.2313
BS2355	SL4.0ch01	69828879	69828885	+	7	Solyc01g068000.4	Solyc01g068000.4	CDS	8.89556
BS2356	SL4.0ch01	69828929	69828935	+	7	Solyc01g068000.4	Solyc01g068000.4	CDS	35.8009
BS2357	SL4.0ch01	69828940	69828946	+	7	Solyc01g068000.4	Solyc01g068000.4	CDS	2.95901
BS2358	SL4.0ch01	69829215	69829221	+	7	Solyc01g068000.4	Solyc01g068000.4	INTRON	8.23963
BS2359	SL4.0ch01	69829315	69829321	+	7	Solyc01g068000.4	Solyc01g068000.4	CDS	7.55188
BS2360	SL4.0ch01	69829324	69829330	+	7	Solyc01g068000.4	Solyc01g068000.4	CDS	3.51276
BS2361	SL4.0ch01	69829341	69829347	+	7	Solyc01g068000.4	Solyc01g068000.4	CDS	9.83399
BS2362	SL4.0ch01	69829354	69829360	+	7	Solyc01g068000.4	Solyc01g068000.4	CDS	31.8305
BS2363	SL4.0ch01	69829432	69829438	+	7	Solyc01g068000.4	Solyc01g068000.4	CDS	6.72499
BS2364	SL4.0ch01	69829445	69829451	+	7	Solyc01g068000.4	Solyc01g068000.4	CDS	13.2798
BS2365	SL4.0ch01	69829482	69829488	+	7	Solyc01g068000.4	Solyc01g068000.4	CDS	9.65167
BS2366	SL4.0ch01	69829495	69829501	+	7	Solyc01g068000.4	Solyc01g068000.4	CDS	6.32181
BS2367	SL4.0ch01	69829502	69829508	+	7	Solyc01g068000.4	Solyc01g068000.4	CDS	8.16845
BS2368	SL4.0ch01	69829669	69829675	+	7	Solyc01g068000.4	Solyc01g068000.4	CDS	22.8859
BS2369	SL4.0ch01	69829680	69829686	+	7	Solyc01g068000.4	Solyc01g068000.4	CDS	6.8999
BS2370	SL4.0ch01	69829742	69829748	+	7	Solyc01g068000.4	Solyc01g068000.4	CDS	6.51291
BS2371	SL4.0ch01	69829865	69829871	+	7	Solyc01g068000.4	Solyc01g068000.4	CDS	21.6416
BS2377	SL4.0ch01	70094268	70094274	+	7	Solyc01g068210.3	Solyc01g068210.3	UTR5	1.27109
BS2378	SL4.0ch01	70094290	70094296	+	7	Solyc01g068210.3	Solyc01g068210.3	UTR5	32.3478
BS2379	SL4.0ch01	70094302	70094308	+	7	Solyc01g068210.3	Solyc01g068210.3	UTR5	4.24479
BS2381	SL4.0ch01	70099876	70099882	+	7	Solyc01g068210.3	Solyc01g068210.3	CDS	6.06082
BS2391	SL4.0ch01	70105652	70105658	+	7	Solyc01g068210.3	Solyc01g068210.3	CDS	10.017
BS2393	SL4.0ch01	70106100	70106106	+	7	Solyc01g068210.3	Solyc01g068210.3	INTRON	22.9988
BS2394	SL4.0ch01	70106107	70106113	+	7	Solyc01g068210.3	Solyc01g068210.3	INTRON	5.99621
BS2395	SL4.0ch01	70106119	70106125	+	7	Solyc01g068210.3	Solyc01g068210.3	INTRON	19.8465
BS2396	SL4.0ch01	70412714	70412720	+	7	Solyc01g068400.3	Solyc01g068400.3	UTR5	10.2116
BS2397	SL4.0ch01	70513489	70513495	+	7	Solyc01g068480.4	Solyc01g068480.4	UTR5	2.82779
BS2400	SL4.0ch01	70513700	70513706	+	7	Solyc01g068480.4	Solyc01g068480.4	CDS	24.0019
BS2401	SL4.0ch01	70513764	70513770	+	7	Solyc01g068480.4	Solyc01g068480.4	CDS	7.83849
BS2403	SL4.0ch01	70514277	70514283	+	7	Solyc01g068480.4	Solyc01g068480.4	CDS	5.53595
BS2408	SL4.0ch01	70520713	70520719	+	7	Solyc01g068480.4	Solyc01g068480.4	CDS	9.60003
BS2409	SL4.0ch01	70520736	70520742	+	7	Solyc01g068480.4	Solyc01g068480.4	CDS	5.56662
BS2410	SL4.0ch01	70520847	70520853	+	7	Solyc01g068480.4	Solyc01g068480.4	CDS	1.84749
BS2412	SL4.0ch01	70521829	70521835	+	7	Solyc01g068480.4	Solyc01g068480.4	CDS	10.3772
BS2413	SL4.0ch01	70521836	70521842	+	7	Solyc01g068480.4	Solyc01g068480.4	CDS	1.48339
BS2416	SL4.0ch01	70741164	70741170	+	7	Solyc01g079090.4	Solyc01g079090.4	CDS	6.1215
BS2427	SL4.0ch01	70902348	70902354	+	7	Solyc01g079230.4	Solyc01g079230.4	UTR5	9.58808
BS2429	SL4.0ch01	70902385	70902391	+	7	Solyc01g079230.4	Solyc01g079230.4	UTR5	15.0131
BS2431	SL4.0ch01	70902676	70902682	+	7	Solyc01g079230.4	Solyc01g079230.4	UTR5	7.41835
BS2433	SL4.0ch01	70903317	70903323	+	7	Solyc01g079230.4	Solyc01g079230.4	UTR5	6.43804
BS2436	SL4.0ch01	70904677	70904683	+	7	Solyc01g079230.4	Solyc01g079230.4	UTR5	5.65311
BS2439	SL4.0ch01	70905872	70905878	+	7	Solyc01g079230.4	Solyc01g079230.4	INTRON	7.83635
BS2442	SL4.0ch01	70907080	70907086	+	7	Solyc01g079230.4	Solyc01g079230.4	CDS	24.5433
BS2444	SL4.0ch01	70907944	70907950	+	7	Solyc01g079230.4	Solyc01g079230.4	CDS	5.93239
BS2447	SL4.0ch01	70936247	70936253	+	7	Solyc01g079260.4	Solyc01g079260.4	CDS	5.50934
BS2448	SL4.0ch01	71074358	71074364	+	7	Solyc01g079420.4	Solyc01g079420.4	CDS	20.6931
BS2449	SL4.0ch01	71074365	71074371	+	7	Solyc01g079420.4	Solyc01g079420.4	CDS	3.70769
BS2460	SL4.0ch01	71138930	71138936	+	7	Solyc01g079510.3	Solyc01g079510.3	CDS	8.0056
BS2462	SL4.0ch01	71138945	71138951	+	7	Solyc01g079510.3	Solyc01g079510.3	CDS	13.8682
BS2463	SL4.0ch01	71139768	71139774	+	7	Solyc01g079510.3	Solyc01g079510.3	CDS	7.72985
BS2464	SL4.0ch01	71139814	71139820	+	7	Solyc01g079510.3	Solyc01g079510.3	CDS	11.1434
BS2465	SL4.0ch01	71139821	71139827	+	7	Solyc01g079510.3	Solyc01g079510.3	CDS	2.09749
BS2466	SL4.0ch01	71139830	71139836	+	7	Solyc01g079510.3	Solyc01g079510.3	CDS	3.82798
BS2467	SL4.0ch01	71139850	71139856	+	7	Solyc01g079510.3	Solyc01g079510.3	CDS	5.97654
BS2470	SL4.0ch01	71140281	71140287	+	7	Solyc01g079510.3	Solyc01g079510.3	CDS	5.04294
BS2471	SL4.0ch01	71140289	71140295	+	7	Solyc01g079510.3	Solyc01g079510.3	CDS	20.2019
BS2478	SL4.0ch01	71148379	71148385	+	7	Solyc01g079510.3	Solyc01g079510.3	CDS	7.0633
BS2479	SL4.0ch01	71148386	71148392	+	7	Solyc01g079510.3	Solyc01g079510.3	CDS	28.3016
BS2480	SL4.0ch01	71148393	71148399	+	7	Solyc01g079510.3	Solyc01g079510.3	CDS	32.8156
BS2483	SL4.0ch01	71155202	71155208	+	7	Solyc01g079510.3	Solyc01g079510.3	CDS	9.43037
BS2484	SL4.0ch01	71189981	71189987	+	7	Solyc01g079535.1	Solyc01g079535.1	CDS	44.7359
BS2485	SL4.0ch01	71190001	71190007	+	7	Solyc01g079535.1	Solyc01g079535.1	CDS	44.7203
BS2486	SL4.0ch01	71190008	71190014	+	7	Solyc01g079535.1	Solyc01g079535.1	CDS	7.50036
BS2487	SL4.0ch01	71190016	71190022	+	7	Solyc01g079535.1	Solyc01g079535.1	CDS	36.2172
BS2488	SL4.0ch01	71190042	71190048	+	7	Solyc01g079535.1	Solyc01g079535.1	CDS	28.0756
BS2490	SL4.0ch01	71190247	71190253	+	7	Solyc01g079535.1	Solyc01g079535.1	CDS	6.39708
BS2491	SL4.0ch01	71190279	71190285	+	7	Solyc01g079535.1	Solyc01g079535.1	CDS	20.4584
BS2492	SL4.0ch01	71190288	71190294	+	7	Solyc01g079535.1	Solyc01g079535.1	CDS	19.0806
BS2493	SL4.0ch01	71195232	71195238	+	7	Solyc01g079535.1	Solyc01g079535.1	CDS	3.20786
BS2494	SL4.0ch01	71195242	71195248	+	7	Solyc01g079535.1	Solyc01g079535.1	CDS	26.0638
BS2495	SL4.0ch01	71195252	71195258	+	7	Solyc01g079535.1	Solyc01g079535.1	CDS	10.1541
BS2496	SL4.0ch01	71271684	71271690	+	7	Solyc01g079590.3	Solyc01g079590.3	UTR5	16.4349
BS2498	SL4.0ch01	71271757	71271763	+	7	Solyc01g079590.3	Solyc01g079590.3	CDS	1.14431
BS2499	SL4.0ch01	71271767	71271773	+	7	Solyc01g079590.3	Solyc01g079590.3	CDS	7.9451
BS2500	SL4.0ch01	71271883	71271889	+	7	Solyc01g079590.3	Solyc01g079590.3	CDS	13.5405
BS2501	SL4.0ch01	71271894	71271900	+	7	Solyc01g079590.3	Solyc01g079590.3	CDS	2.95357
BS2502	SL4.0ch01	71271911	71271917	+	7	Solyc01g079590.3	Solyc01g079590.3	CDS	21.2108
BS2503	SL4.0ch01	71271922	71271928	+	7	Solyc01g079590.3	Solyc01g079590.3	CDS	31.0782
BS2504	SL4.0ch01	71272158	71272164	+	7	Solyc01g079590.3	Solyc01g079590.3	CDS	12.5014
BS2505	SL4.0ch01	71272191	71272197	+	7	Solyc01g079590.3	Solyc01g079590.3	CDS	8.12025
BS2506	SL4.0ch01	71272204	71272210	+	7	Solyc01g079590.3	Solyc01g079590.3	CDS	8.22117
BS2507	SL4.0ch01	71272216	71272222	+	7	Solyc01g079590.3	Solyc01g079590.3	CDS	20.03
BS2508	SL4.0ch01	71272230	71272236	+	7	Solyc01g079590.3	Solyc01g079590.3	CDS	0.777166
BS2509	SL4.0ch01	71272241	71272247	+	7	Solyc01g079590.3	Solyc01g079590.3	CDS	10.5572
BS2510	SL4.0ch01	71272695	71272701	+	7	Solyc01g079590.3	Solyc01g079590.3	INTRON	12.1203
BS2514	SL4.0ch01	71276560	71276566	+	7	Solyc01g079590.3	Solyc01g079590.3	INTRON	10.0337
BS2518	SL4.0ch01	71277481	71277487	+	7	Solyc01g079590.3	Solyc01g079590.3	INTRON	5.99124
BS2519	SL4.0ch01	71278709	71278715	+	7	Solyc01g079590.3	Solyc01g079590.3	CDS	4.63263
BS2520	SL4.0ch01	71278716	71278722	+	7	Solyc01g079590.3	Solyc01g079590.3	CDS	3.01367
BS2521	SL4.0ch01	71278819	71278825	+	7	Solyc01g079590.3	Solyc01g079590.3	CDS	8.04935
BS2523	SL4.0ch01	71278859	71278865	+	7	Solyc01g079590.3	Solyc01g079590.3	CDS	5.222
BS2524	SL4.0ch01	71322731	71322737	+	7	Solyc01g079620.4	Solyc01g079620.4	CDS	10.1319
BS2525	SL4.0ch01	71322738	71322744	+	7	Solyc01g079620.4	Solyc01g079620.4	CDS	8.17504
BS2527	SL4.0ch01	71322807	71322813	+	7	Solyc01g079620.4	Solyc01g079620.4	CDS	13.3576
BS2528	SL4.0ch01	71322869	71322875	+	7	Solyc01g079620.4	Solyc01g079620.4	CDS	32.6614
BS2529	SL4.0ch01	71322882	71322888	+	7	Solyc01g079620.4	Solyc01g079620.4	CDS	14.8968
BS2535	SL4.0ch01	71525069	71525075	+	7	Solyc01g079810.4	Solyc01g079810.4	UTR5	28.3603
BS2536	SL4.0ch01	71525079	71525085	+	7	Solyc01g079810.4	Solyc01g079810.4	UTR5	12.9459
BS2537	SL4.0ch01	71525162	71525168	+	7	Solyc01g079810.4	Solyc01g079810.4	CDS	26.5283
BS2539	SL4.0ch01	71525176	71525182	+	7	Solyc01g079810.4	Solyc01g079810.4	CDS	23.2583
BS2541	SL4.0ch01	71526442	71526448	+	7	Solyc01g079810.4	Solyc01g079810.4	CDS	12.33
BS2545	SL4.0ch01	71527405	71527411	+	7	Solyc01g079810.4	Solyc01g079810.4	CDS	18.2465
BS2550	SL4.0ch01	72012559	72012565	+	7	Solyc01g080220.3	Solyc01g080220.3	CDS	17.5433
BS2551	SL4.0ch01	72012617	72012623	+	7	Solyc01g080220.3	Solyc01g080220.3	CDS	10.3695
BS2553	SL4.0ch01	72039062	72039068	+	7	Solyc01g080240.4	Solyc01g080240.4	UTR5	18.5474
BS2554	SL4.0ch01	72039073	72039079	+	7	Solyc01g080240.4	Solyc01g080240.4	UTR5	5.11199
BS2556	SL4.0ch01	72039534	72039540	+	7	Solyc01g080240.4	Solyc01g080240.4	UTR5	5.99824
BS2557	SL4.0ch01	72039552	72039558	+	7	Solyc01g080240.4	Solyc01g080240.4	UTR5	28.9063
BS2559	SL4.0ch01	72040397	72040403	+	7	Solyc01g080240.4	Solyc01g080240.4	CDS	14.3838
BS2564	SL4.0ch01	72041407	72041413	+	7	Solyc01g080240.4	Solyc01g080240.4	CDS	14.6312
BS2565	SL4.0ch01	72041420	72041426	+	7	Solyc01g080240.4	Solyc01g080240.4	CDS	12.7945
BS2567	SL4.0ch01	72041960	72041966	+	7	Solyc01g080240.4	Solyc01g080240.4	CDS	8.39098
BS2570	SL4.0ch01	72043311	72043317	+	7	Solyc01g080240.4	Solyc01g080240.4	CDS	3.40205
BS2571	SL4.0ch01	72043364	72043370	+	7	Solyc01g080240.4	Solyc01g080240.4	CDS	2.71387
BS2587	SL4.0ch01	72135895	72135901	+	7	Solyc01g080330.4	Solyc01g080330.4	CDS	9.04537
BS2589	SL4.0ch01	72136033	72136039	+	7	Solyc01g080330.4	Solyc01g080330.4	UTR3	15.4367
BS2591	SL4.0ch01	72136381	72136387	+	7	Solyc01g080330.4	Solyc01g080330.4	INTRON	4.70813
BS2597	SL4.0ch01	72137160	72137166	+	7	Solyc01g080330.4	Solyc01g080330.4	UTR3	9.3684
BS2598	SL4.0ch01	72137373	72137379	+	7	Solyc01g080330.4	Solyc01g080330.4	UTR3	20.2218
BS2599	SL4.0ch01	72137381	72137387	+	7	Solyc01g080330.4	Solyc01g080330.4	UTR3	16.8338
BS2600	SL4.0ch01	72137395	72137401	+	7	Solyc01g080330.4	Solyc01g080330.4	UTR3	2.12623
BS2602	SL4.0ch01	72137701	72137707	+	7	Solyc01g080330.4	Solyc01g080330.4	UTR3	7.76579
BS2604	SL4.0ch01	72171671	72171677	+	7	Solyc01g080360.3	Solyc01g080360.3	CDS	7.81956
BS2605	SL4.0ch01	72171685	72171691	+	7	Solyc01g080360.3	Solyc01g080360.3	CDS	22.7996
BS2606	SL4.0ch01	72171692	72171698	+	7	Solyc01g080360.3	Solyc01g080360.3	CDS	2.8454
BS2607	SL4.0ch01	72171876	72171882	+	7	Solyc01g080360.3	Solyc01g080360.3	CDS	10.1526
BS2609	SL4.0ch01	72171890	72171896	+	7	Solyc01g080360.3	Solyc01g080360.3	CDS	7.34326
BS2610	SL4.0ch01	72227912	72227918	+	7	Solyc01g080400.3	Solyc01g080400.3	CDS	6.0371
BS2612	SL4.0ch01	72335260	72335266	+	7	Solyc01g080510.3	Solyc01g080510.3	CDS	5.04693
BS2614	SL4.0ch01	72426812	72426818	+	7	Solyc01g080620.3	Solyc01g080620.3	CDS	15.1873
BS2615	SL4.0ch01	72426819	72426825	+	7	Solyc01g080620.3	Solyc01g080620.3	CDS	17.3027
BS2616	SL4.0ch01	72426826	72426832	+	7	Solyc01g080620.3	Solyc01g080620.3	CDS	1.80096
BS2617	SL4.0ch01	72426834	72426840	+	7	Solyc01g080620.3	Solyc01g080620.3	CDS	5.40776
BS2619	SL4.0ch01	72426849	72426855	+	7	Solyc01g080620.3	Solyc01g080620.3	CDS	9.81831
BS2628	SL4.0ch01	72464192	72464198	+	7	Solyc01g080640.3	Solyc01g080640.3	CDS	7.73481
BS2630	SL4.0ch01	72464987	72464993	+	7	Solyc01g080640.3	Solyc01g080640.3	CDS	10.55
BS2631	SL4.0ch01	72465003	72465009	+	7	Solyc01g080640.3	Solyc01g080640.3	CDS	4.85171
BS2633	SL4.0ch01	72465068	72465074	+	7	Solyc01g080640.3	Solyc01g080640.3	CDS	6.19569
BS2634	SL4.0ch01	72465089	72465095	+	7	Solyc01g080640.3	Solyc01g080640.3	CDS	12.2535
BS2635	SL4.0ch01	72465317	72465323	+	7	Solyc01g080640.3	Solyc01g080640.3	CDS	14.5933
BS2639	SL4.0ch01	72465543	72465549	+	7	Solyc01g080640.3	Solyc01g080640.3	CDS	20.3563
BS2640	SL4.0ch01	72465682	72465688	+	7	Solyc01g080640.3	Solyc01g080640.3	CDS	9.81221
BS2642	SL4.0ch01	72466680	72466686	+	7	Solyc01g080640.3	Solyc01g080640.3	CDS	9.19456
BS2643	SL4.0ch01	72466688	72466694	+	7	Solyc01g080640.3	Solyc01g080640.3	CDS	14.5713
BS2644	SL4.0ch01	72466709	72466715	+	7	Solyc01g080640.3	Solyc01g080640.3	CDS	7.81431
BS2646	SL4.0ch01	72466794	72466800	+	7	Solyc01g080640.3	Solyc01g080640.3	CDS	10.6505
BS2648	SL4.0ch01	72467117	72467123	+	7	Solyc01g080640.3	Solyc01g080640.3	CDS	9.49561
BS2650	SL4.0ch01	72467460	72467466	+	7	Solyc01g080640.3	Solyc01g080640.3	CDS	3.63588
BS2658	SL4.0ch01	72468154	72468160	+	7	Solyc01g080640.3	Solyc01g080640.3	CDS	5.53955
BS2668	SL4.0ch01	72469509	72469515	+	7	Solyc01g080640.3	Solyc01g080640.3	CDS	8.65421
BS2675	SL4.0ch01	72491497	72491503	+	7	Solyc01g080670.3	Solyc01g080670.3	CDS	3.82632
BS2677	SL4.0ch01	72493394	72493400	+	7	Solyc01g080670.3	Solyc01g080670.3	CDS	6.71458
BS2679	SL4.0ch01	72493421	72493427	+	7	Solyc01g080670.3	Solyc01g080670.3	CDS	1.32153
BS2680	SL4.0ch01	72493428	72493434	+	7	Solyc01g080670.3	Solyc01g080670.3	CDS	27.5012
BS2682	SL4.0ch01	72494241	72494247	+	7	Solyc01g080670.3	Solyc01g080670.3	CDS	4.41748
BS2684	SL4.0ch01	72494280	72494286	+	7	Solyc01g080670.3	Solyc01g080670.3	CDS	6.61334
BS2686	SL4.0ch01	72498368	72498374	+	7	Solyc01g080670.3	Solyc01g080670.3	INTRON	9.47752
BS2688	SL4.0ch01	72498421	72498427	+	7	Solyc01g080670.3	Solyc01g080670.3	INTRON	8.24833
BS2691	SL4.0ch01	72506770	72506776	+	7	Solyc01g080690.3	Solyc01g080690.3	UTR5	13.2297
BS2692	SL4.0ch01	72506780	72506786	+	7	Solyc01g080690.3	Solyc01g080690.3	UTR5	44.1261
BS2693	SL4.0ch01	72506790	72506796	+	7	Solyc01g080690.3	Solyc01g080690.3	UTR5	22.7834
BS2694	SL4.0ch01	72506848	72506854	+	7	Solyc01g080690.3	Solyc01g080690.3	UTR5	7.13999
BS2697	SL4.0ch01	72507514	72507520	+	7	Solyc01g080690.3	Solyc01g080690.3	CDS	5.11006
BS2698	SL4.0ch01	72507566	72507572	+	7	Solyc01g080690.3	Solyc01g080690.3	CDS	5.96335
BS2702	SL4.0ch01	72507866	72507872	+	7	Solyc01g080690.3	Solyc01g080690.3	CDS	11.2425
BS2704	SL4.0ch01	72508367	72508373	+	7	Solyc01g080690.3	Solyc01g080690.3	CDS	10.4501
BS2705	SL4.0ch01	72509757	72509763	+	7	Solyc01g080690.3	Solyc01g080690.3	CDS	16.7542
BS2706	SL4.0ch01	72509773	72509779	+	7	Solyc01g080690.3	Solyc01g080690.3	CDS	11.5969
BS2707	SL4.0ch01	72509780	72509786	+	7	Solyc01g080690.3	Solyc01g080690.3	CDS	1.53786
BS2708	SL4.0ch01	72509829	72509835	+	7	Solyc01g080690.3	Solyc01g080690.3	CDS	28.1833
BS2710	SL4.0ch01	72510680	72510686	+	7	Solyc01g080690.3	Solyc01g080690.3	CDS	18.9246
BS2711	SL4.0ch01	72510688	72510694	+	7	Solyc01g080690.3	Solyc01g080690.3	CDS	5.91779
BS2712	SL4.0ch01	72510696	72510702	+	7	Solyc01g080690.3	Solyc01g080690.3	CDS	3.56954
BS2713	SL4.0ch01	72510726	72510732	+	7	Solyc01g080690.3	Solyc01g080690.3	CDS	4.85696
BS2717	SL4.0ch01	72511225	72511231	+	7	Solyc01g080690.3	Solyc01g080690.3	CDS	23.3917
BS2739	SL4.0ch01	72932231	72932237	+	7	Solyc01g081050.4	Solyc01g081050.4	CDS	5.01897
BS2740	SL4.0ch01	72932297	72932303	+	7	Solyc01g081050.4	Solyc01g081050.4	CDS	12.5761
BS2743	SL4.0ch01	72970357	72970363	+	7	Solyc01g081070.3	Solyc01g081070.3	UTR5	8.39321
BS2744	SL4.0ch01	72970478	72970484	+	7	Solyc01g081070.3	Solyc01g081070.3	CDS	21.6705
BS2748	SL4.0ch01	72979171	72979177	+	7	Solyc01g081070.3	Solyc01g081070.3	INTRON	9.05858
BS2753	SL4.0ch01	73060965	73060971	+	7	Solyc01g081190.4	Solyc01g081190.4	CDS	6.67351
BS2756	SL4.0ch01	73285098	73285104	+	7	Solyc01g081500.4	Solyc01g081500.4	CDS	17.1023
BS2757	SL4.0ch01	73285166	73285172	+	7	Solyc01g081500.4	Solyc01g081500.4	CDS	7.43591
BS2759	SL4.0ch01	73286940	73286946	+	7	Solyc01g081500.4	Solyc01g081500.4	CDS	12.8942
BS2760	SL4.0ch01	73286949	73286955	+	7	Solyc01g081500.4	Solyc01g081500.4	CDS	1.76708
BS2768	SL4.0ch01	73546683	73546689	+	7	Solyc01g073740.4	Solyc01g073740.4	UTR5	13.2608
BS2769	SL4.0ch01	73546693	73546699	+	7	Solyc01g073740.4	Solyc01g073740.4	UTR5	8.60664
BS2770	SL4.0ch01	73546702	73546708	+	7	Solyc01g073740.4	Solyc01g073740.4	UTR5	11.8677
BS2772	SL4.0ch01	73546723	73546729	+	7	Solyc01g073740.4	Solyc01g073740.4	UTR5	11.2554
BS2773	SL4.0ch01	73546975	73546981	+	7	Solyc01g073740.4	Solyc01g073740.4	CDS	8.03628
BS2774	SL4.0ch01	73546987	73546993	+	7	Solyc01g073740.4	Solyc01g073740.4	CDS	7.9834
BS2775	SL4.0ch01	73546994	73547000	+	7	Solyc01g073740.4	Solyc01g073740.4	CDS	5.82104
BS2777	SL4.0ch01	73547197	73547203	+	7	Solyc01g073740.4	Solyc01g073740.4	CDS	14.4989
BS2780	SL4.0ch01	73549706	73549712	+	7	Solyc01g073740.4	Solyc01g073740.4	CDS	17.68
BS2781	SL4.0ch01	73549724	73549730	+	7	Solyc01g073740.4	Solyc01g073740.4	CDS	11.0101
BS2783	SL4.0ch01	73550429	73550435	+	7	Solyc01g073740.4	Solyc01g073740.4	CDS	7.8441
BS2784	SL4.0ch01	73550437	73550443	+	7	Solyc01g073740.4	Solyc01g073740.4	CDS	11.1746
BS2790	SL4.0ch01	73552552	73552558	+	7	Solyc01g073740.4	Solyc01g073740.4	CDS	6.97442
BS2792	SL4.0ch01	73553993	73553999	+	7	Solyc01g073740.4	Solyc01g073740.4	CDS	4.70772
BS2795	SL4.0ch01	73554741	73554747	+	7	Solyc01g073740.4	Solyc01g073740.4	CDS	7.05107
BS2798	SL4.0ch01	73557668	73557674	+	7	Solyc01g073750.4	Solyc01g073750.4	UTR5	16.352
BS2801	SL4.0ch01	73558408	73558414	+	7	Solyc01g073750.4	Solyc01g073750.4	CDS	5.03617
BS2809	SL4.0ch01	73870933	73870939	+	7	Solyc01g086640.2	Solyc01g086640.2	CDS	4.53273
BS2811	SL4.0ch01	73872146	73872152	+	7	Solyc01g086640.2	Solyc01g086640.2	CDS	15.984
BS2813	SL4.0ch01	73909397	73909403	+	7	Solyc01g086710.4	Solyc01g086710.4	UTR5	5.20113
BS2814	SL4.0ch01	73909427	73909433	+	7	Solyc01g086710.4	Solyc01g086710.4	CDS	5.61245
BS2815	SL4.0ch01	73909439	73909445	+	7	Solyc01g086710.4	Solyc01g086710.4	CDS	24.2371
BS2817	SL4.0ch01	73910551	73910557	+	7	Solyc01g086710.4	Solyc01g086710.4	CDS	7.75162
BS2818	SL4.0ch01	73910560	73910566	+	7	Solyc01g086710.4	Solyc01g086710.4	CDS	11.446
BS2819	SL4.0ch01	73937856	73937862	+	7	Solyc01g086740.3	Solyc01g086740.3	UTR5	18.0455
BS2820	SL4.0ch01	73937864	73937870	+	7	Solyc01g086740.3	Solyc01g086740.3	UTR5	30.8256
BS2821	SL4.0ch01	73937888	73937894	+	7	Solyc01g086740.3	Solyc01g086740.3	UTR5	27.4441
BS2822	SL4.0ch01	73937895	73937901	+	7	Solyc01g086740.3	Solyc01g086740.3	UTR5	52.6163
BS2823	SL4.0ch01	73938052	73938058	+	7	Solyc01g086740.3	Solyc01g086740.3	CDS	7.93397
BS2824	SL4.0ch01	73938062	73938068	+	7	Solyc01g086740.3	Solyc01g086740.3	CDS	28.846
BS2825	SL4.0ch01	73938071	73938077	+	7	Solyc01g086740.3	Solyc01g086740.3	CDS	77.0867
BS2826	SL4.0ch01	73938080	73938086	+	7	Solyc01g086740.3	Solyc01g086740.3	CDS	54.2514
BS2827	SL4.0ch01	73938197	73938203	+	7	Solyc01g086740.3	Solyc01g086740.3	CDS	22.098
BS2828	SL4.0ch01	73938209	73938215	+	7	Solyc01g086740.3	Solyc01g086740.3	CDS	20.1359
BS2829	SL4.0ch01	73938357	73938363	+	7	Solyc01g086740.3	Solyc01g086740.3	CDS	11.7365
BS2830	SL4.0ch01	73938385	73938391	+	7	Solyc01g086740.3	Solyc01g086740.3	CDS	1.85334
BS2831	SL4.0ch01	73938399	73938405	+	7	Solyc01g086740.3	Solyc01g086740.3	CDS	8.13128
BS2832	SL4.0ch01	73938412	73938418	+	7	Solyc01g086740.3	Solyc01g086740.3	CDS	15.6502
BS2835	SL4.0ch01	73938975	73938981	+	7	Solyc01g086740.3	Solyc01g086740.3	INTRON	7.78991
BS2836	SL4.0ch01	73938984	73938990	+	7	Solyc01g086740.3	Solyc01g086740.3	INTRON	6.03135
BS2838	SL4.0ch01	73939040	73939046	+	7	Solyc01g086740.3	Solyc01g086740.3	INTRON	4.1837
BS2839	SL4.0ch01	73939051	73939057	+	7	Solyc01g086740.3	Solyc01g086740.3	INTRON	8.31116
BS2840	SL4.0ch01	73939067	73939073	+	7	Solyc01g086740.3	Solyc01g086740.3	INTRON	10.324
BS2841	SL4.0ch01	73939076	73939082	+	7	Solyc01g086740.3	Solyc01g086740.3	INTRON	5.58918
BS2842	SL4.0ch01	73939233	73939239	+	7	Solyc01g086740.3	Solyc01g086740.3	INTRON	12.4441
BS2844	SL4.0ch01	73939726	73939732	+	7	Solyc01g086740.3	Solyc01g086740.3	INTRON	5.56566
BS2845	SL4.0ch01	73939745	73939751	+	7	Solyc01g086740.3	Solyc01g086740.3	INTRON	12.6293
BS2846	SL4.0ch01	73939796	73939802	+	7	Solyc01g086740.3	Solyc01g086740.3	INTRON	28.7325
BS2850	SL4.0ch01	73940119	73940125	+	7	Solyc01g086740.3	Solyc01g086740.3	INTRON	12.3476
BS2853	SL4.0ch01	73940271	73940277	+	7	Solyc01g086740.3	Solyc01g086740.3	CDS	73.1042
BS2854	SL4.0ch01	73940284	73940290	+	7	Solyc01g086740.3	Solyc01g086740.3	CDS	7.64257
BS2856	SL4.0ch01	73940402	73940408	+	7	Solyc01g086740.3	Solyc01g086740.3	INTRON	12.4911
BS2858	SL4.0ch01	73940533	73940539	+	7	Solyc01g086740.3	Solyc01g086740.3	CDS	27.6675
BS2860	SL4.0ch01	73940919	73940925	+	7	Solyc01g086740.3	Solyc01g086740.3	CDS	7.51208
BS2861	SL4.0ch01	73940928	73940934	+	7	Solyc01g086740.3	Solyc01g086740.3	CDS	32.2987
BS2862	SL4.0ch01	73940937	73940943	+	7	Solyc01g086740.3	Solyc01g086740.3	CDS	51.718
BS2863	SL4.0ch01	73940945	73940951	+	7	Solyc01g086740.3	Solyc01g086740.3	CDS	14.8383
BS2865	SL4.0ch01	73940960	73940966	+	7	Solyc01g086740.3	Solyc01g086740.3	CDS	40.131
BS2869	SL4.0ch01	73941211	73941217	+	7	Solyc01g086740.3	Solyc01g086740.3	INTRON	19.4581
BS2871	SL4.0ch01	73941826	73941832	+	7	Solyc01g086740.3	Solyc01g086740.3	INTRON	2.87471
BS2873	SL4.0ch01	73942051	73942057	+	7	Solyc01g086740.3	Solyc01g086740.3	CDS	6.9038
BS2874	SL4.0ch01	73942068	73942074	+	7	Solyc01g086740.3	Solyc01g086740.3	CDS	26.0171
BS2876	SL4.0ch01	73942184	73942190	+	7	Solyc01g086740.3	Solyc01g086740.3	INTRON	7.20311
BS2877	SL4.0ch01	73942196	73942202	+	7	Solyc01g086740.3	Solyc01g086740.3	CDS	8.00424
BS2878	SL4.0ch01	73942203	73942209	+	7	Solyc01g086740.3	Solyc01g086740.3	CDS	4.34139
BS2879	SL4.0ch01	73942229	73942235	+	7	Solyc01g086740.3	Solyc01g086740.3	CDS	22.3043
BS2880	SL4.0ch01	73942242	73942248	+	7	Solyc01g086740.3	Solyc01g086740.3	CDS	5.22433
BS2881	SL4.0ch01	73942257	73942263	+	7	Solyc01g086740.3	Solyc01g086740.3	CDS	14.7469
BS2882	SL4.0ch01	73942708	73942714	+	7	Solyc01g086740.3	Solyc01g086740.3	INTRON	11.4042
BS2883	SL4.0ch01	73942719	73942725	+	7	Solyc01g086740.3	Solyc01g086740.3	CDS	9.2944
BS2884	SL4.0ch01	73942732	73942738	+	7	Solyc01g086740.3	Solyc01g086740.3	CDS	29.6779
BS2887	SL4.0ch01	73942903	73942909	+	7	Solyc01g086740.3	Solyc01g086740.3	CDS	18.6571
BS2889	SL4.0ch01	73942918	73942924	+	7	Solyc01g086740.3	Solyc01g086740.3	CDS	13.1265
BS2890	SL4.0ch01	73943456	73943462	+	7	Solyc01g086740.3	Solyc01g086740.3	INTRON	4.23637
BS2892	SL4.0ch01	73943471	73943477	+	7	Solyc01g086740.3	Solyc01g086740.3	INTRON	7.11573
BS2895	SL4.0ch01	73943627	73943633	+	7	Solyc01g086740.3	Solyc01g086740.3	CDS	8.14802
BS2897	SL4.0ch01	73943656	73943662	+	7	Solyc01g086740.3	Solyc01g086740.3	CDS	13.8764
BS2900	SL4.0ch01	73944393	73944399	+	7	Solyc01g086740.3	Solyc01g086740.3	CDS	23.0861
BS2901	SL4.0ch01	73944406	73944412	+	7	Solyc01g086740.3	Solyc01g086740.3	CDS	54.4438
BS2902	SL4.0ch01	73944418	73944424	+	7	Solyc01g086740.3	Solyc01g086740.3	CDS	28.1843
BS2903	SL4.0ch01	73944425	73944431	+	7	Solyc01g086740.3	Solyc01g086740.3	CDS	7.50577
BS2904	SL4.0ch01	73944569	73944575	+	7	Solyc01g086740.3	Solyc01g086740.3	CDS	24.3214
BS2905	SL4.0ch01	73944577	73944583	+	7	Solyc01g086740.3	Solyc01g086740.3	CDS	38.424
BS2906	SL4.0ch01	73944588	73944594	+	7	Solyc01g086740.3	Solyc01g086740.3	CDS	26.1065
BS2907	SL4.0ch01	73944608	73944614	+	7	Solyc01g086740.3	Solyc01g086740.3	CDS	9.23951
BS2908	SL4.0ch01	73945201	73945207	+	7	Solyc01g086740.3	Solyc01g086740.3	CDS	8.7225
BS2910	SL4.0ch01	73945230	73945236	+	7	Solyc01g086740.3	Solyc01g086740.3	CDS	19.5426
BS2913	SL4.0ch01	73945400	73945406	+	7	Solyc01g086740.3	Solyc01g086740.3	INTRON	7.93822
BS2915	SL4.0ch01	73945540	73945546	+	7	Solyc01g086740.3	Solyc01g086740.3	INTRON	14.5094
BS2917	SL4.0ch01	73945777	73945783	+	7	Solyc01g086740.3	Solyc01g086740.3	INTRON	6.13673
BS2918	SL4.0ch01	73945790	73945796	+	7	Solyc01g086740.3	Solyc01g086740.3	INTRON	18.3304
BS2920	SL4.0ch01	73945820	73945826	+	7	Solyc01g086740.3	Solyc01g086740.3	INTRON	37.4704
BS2924	SL4.0ch01	73946312	73946318	+	7	Solyc01g086740.3	Solyc01g086740.3	CDS	31.7319
BS2926	SL4.0ch01	73946672	73946678	+	7	Solyc01g086740.3	Solyc01g086740.3	CDS	27.5807
BS2927	SL4.0ch01	73946680	73946686	+	7	Solyc01g086740.3	Solyc01g086740.3	CDS	11.5
BS2928	SL4.0ch01	73946693	73946699	+	7	Solyc01g086740.3	Solyc01g086740.3	CDS	8.29816
BS2929	SL4.0ch01	73946976	73946982	+	7	Solyc01g086740.3	Solyc01g086740.3	CDS	8.12071
BS2930	SL4.0ch01	73946994	73947000	+	7	Solyc01g086740.3	Solyc01g086740.3	CDS	11.0662
BS2931	SL4.0ch01	73947006	73947012	+	7	Solyc01g086740.3	Solyc01g086740.3	CDS	5.42989
BS2933	SL4.0ch01	73947106	73947112	+	7	Solyc01g086740.3	Solyc01g086740.3	UTR3	6.6251
BS2935	SL4.0ch01	73947208	73947214	+	7	Solyc01g086740.3	Solyc01g086740.3	UTR3	8.59441
BS2939	SL4.0ch01	74029753	74029759	+	7	Solyc01g086860.3	Solyc01g086860.3	UTR5	12.5009
BS2954	SL4.0ch01	74149207	74149213	+	7	Solyc01g086980.4	Solyc01g086980.4	INTRON	10.2903
BS2958	SL4.0ch01	74152357	74152363	+	7	Solyc01g086980.4	Solyc01g086980.4	CDS	11.8623
BS2963	SL4.0ch01	74153003	74153009	+	7	Solyc01g086980.4	Solyc01g086980.4	CDS	10.027
BS2964	SL4.0ch01	74157366	74157372	+	7	Solyc01g086980.4	Solyc01g086980.4	CDS	5.59284
BS2965	SL4.0ch01	74193037	74193043	+	7	Solyc01g087020.2	Solyc01g087020.2	UTR5	6.48251
BS2967	SL4.0ch01	74193075	74193081	+	7	Solyc01g087020.2	Solyc01g087020.2	CDS	0.883344
BS2969	SL4.0ch01	74193122	74193128	+	7	Solyc01g087020.2	Solyc01g087020.2	CDS	3.92311
BS2971	SL4.0ch01	74193200	74193206	+	7	Solyc01g087020.2	Solyc01g087020.2	CDS	11.6323
BS2972	SL4.0ch01	74193219	74193225	+	7	Solyc01g087020.2	Solyc01g087020.2	CDS	22.5691
BS2978	SL4.0ch01	74276418	74276424	+	7	Solyc01g087095.2	Solyc01g087095.2	CDS	21.8462
BS2979	SL4.0ch01	74276427	74276433	+	7	Solyc01g087095.2	Solyc01g087095.2	CDS	25.8151
BS2981	SL4.0ch01	74276610	74276616	+	7	Solyc01g087095.2	Solyc01g087095.2	CDS	8.66618
BS2983	SL4.0ch01	74282258	74282264	+	7	Solyc01g087095.2	Solyc01g087095.2	CDS	9.0092
BS2986	SL4.0ch01	74289041	74289047	+	7	Solyc01g087120.3	Solyc01g087120.3	UTR5	4.59775
BS2990	SL4.0ch01	74289135	74289141	+	7	Solyc01g087120.3	Solyc01g087120.3	CDS	3.58583
BS2995	SL4.0ch01	74400166	74400172	+	7	Solyc01g087230.3	Solyc01g087230.3	UTR5	8.95265
BS3000	SL4.0ch01	74401215	74401221	+	7	Solyc01g087230.3	Solyc01g087230.3	INTRON	7.54606
BS3009	SL4.0ch01	74467632	74467638	+	7	Solyc01g087280.2	Solyc01g087280.2	UTR3	16.4027
BS3010	SL4.0ch01	74467643	74467649	+	7	Solyc01g087280.2	Solyc01g087280.2	UTR3	62.3601
BS3012	SL4.0ch01	74467663	74467669	+	7	Solyc01g087280.2	Solyc01g087280.2	UTR3	45.7394
BS3015	SL4.0ch01	74675142	74675148	+	7	Solyc01g087470.3	Solyc01g087470.3	UTR5	22.495
BS3017	SL4.0ch01	74675157	74675163	+	7	Solyc01g087470.3	Solyc01g087470.3	UTR5	33.9694
BS3018	SL4.0ch01	74675170	74675176	+	7	Solyc01g087470.3	Solyc01g087470.3	INTRON	35.7852
BS3019	SL4.0ch01	74675177	74675183	+	7	Solyc01g087470.3	Solyc01g087470.3	INTRON	4.01772
BS3020	SL4.0ch01	74675394	74675400	+	7	Solyc01g087470.3	Solyc01g087470.3	UTR5	27.1678
BS3022	SL4.0ch01	74675408	74675414	+	7	Solyc01g087470.3	Solyc01g087470.3	UTR5	8.40778
BS3023	SL4.0ch01	74675441	74675447	+	7	Solyc01g087470.3	Solyc01g087470.3	UTR5	12.1458
BS3026	SL4.0ch01	74676482	74676488	+	7	Solyc01g087470.3	Solyc01g087470.3	INTRON	12.5523
BS3027	SL4.0ch01	74676658	74676664	+	7	Solyc01g087470.3	Solyc01g087470.3	CDS	6.90325
BS3028	SL4.0ch01	74676666	74676672	+	7	Solyc01g087470.3	Solyc01g087470.3	CDS	18.5698
BS3029	SL4.0ch01	74676677	74676683	+	7	Solyc01g087470.3	Solyc01g087470.3	CDS	11.774
BS3031	SL4.0ch01	74676717	74676723	+	7	Solyc01g087470.3	Solyc01g087470.3	CDS	18.5037
BS3032	SL4.0ch01	74676726	74676732	+	7	Solyc01g087470.3	Solyc01g087470.3	CDS	21.1111
BS3033	SL4.0ch01	74676781	74676787	+	7	Solyc01g087470.3	Solyc01g087470.3	CDS	11.4073
BS3035	SL4.0ch01	74677427	74677433	+	7	Solyc01g087470.3	Solyc01g087470.3	CDS	10.5273
BS3037	SL4.0ch01	74677444	74677450	+	7	Solyc01g087470.3	Solyc01g087470.3	CDS	16.2642
BS3038	SL4.0ch01	74680382	74680388	+	7	Solyc01g087470.3	Solyc01g087470.3	CDS	12.9548
BS3039	SL4.0ch01	74680389	74680395	+	7	Solyc01g087470.3	Solyc01g087470.3	CDS	9.3254
BS3040	SL4.0ch01	74680396	74680402	+	7	Solyc01g087470.3	Solyc01g087470.3	CDS	16.1316
BS3041	SL4.0ch01	74680414	74680420	+	7	Solyc01g087470.3	Solyc01g087470.3	CDS	8.46738
BS3042	SL4.0ch01	74680424	74680430	+	7	Solyc01g087470.3	Solyc01g087470.3	INTRON	13.1035
BS3043	SL4.0ch01	74680451	74680457	+	7	Solyc01g087470.3	Solyc01g087470.3	INTRON	4.44092
BS3044	SL4.0ch01	74680513	74680519	+	7	Solyc01g087470.3	Solyc01g087470.3	INTRON	9.42111
BS3045	SL4.0ch01	74680954	74680960	+	7	Solyc01g087470.3	Solyc01g087470.3	CDS	17.0774
BS3046	SL4.0ch01	74681494	74681500	+	7	Solyc01g087470.3	Solyc01g087470.3	CDS	4.14391
BS3048	SL4.0ch01	74681508	74681514	+	7	Solyc01g087470.3	Solyc01g087470.3	CDS	22.6731
BS3050	SL4.0ch01	74681544	74681550	+	7	Solyc01g087470.3	Solyc01g087470.3	CDS	8.06985
BS3052	SL4.0ch01	74681699	74681705	+	7	Solyc01g087470.3	Solyc01g087470.3	CDS	20.3288
BS3053	SL4.0ch01	74681733	74681739	+	7	Solyc01g087470.3	Solyc01g087470.3	CDS	13.0289
BS3055	SL4.0ch01	74685872	74685878	+	7	Solyc01g087490.4	Solyc01g087490.4	UTR5	24.1084
BS3056	SL4.0ch01	74685879	74685885	+	7	Solyc01g087490.4	Solyc01g087490.4	UTR5	4.75063
BS3057	SL4.0ch01	74685906	74685912	+	7	Solyc01g087490.4	Solyc01g087490.4	UTR5	15.637
BS3059	SL4.0ch01	74685987	74685993	+	7	Solyc01g087490.4	Solyc01g087490.4	UTR5	20.7171
BS3062	SL4.0ch01	74686012	74686018	+	7	Solyc01g087490.4	Solyc01g087490.4	UTR5	2.415
BS3063	SL4.0ch01	74686026	74686032	+	7	Solyc01g087490.4	Solyc01g087490.4	UTR5	8.94353
BS3066	SL4.0ch01	74686573	74686579	+	7	Solyc01g087490.4	Solyc01g087490.4	CDS	20.5187
BS3068	SL4.0ch01	74789132	74789138	+	7	Solyc01g087590.3	Solyc01g087590.3	UTR5	13.2455
BS3069	SL4.0ch01	74789142	74789148	+	7	Solyc01g087590.3	Solyc01g087590.3	CDS	17.9717
BS3070	SL4.0ch01	74789150	74789156	+	7	Solyc01g087590.3	Solyc01g087590.3	CDS	11.2429
BS3075	SL4.0ch01	74789467	74789473	+	7	Solyc01g087590.3	Solyc01g087590.3	CDS	1.44429
BS3078	SL4.0ch01	74789523	74789529	+	7	Solyc01g087590.3	Solyc01g087590.3	CDS	4.58993
BS3081	SL4.0ch01	74789716	74789722	+	7	Solyc01g087590.3	Solyc01g087590.3	CDS	6.98831
BS3082	SL4.0ch01	74789726	74789732	+	7	Solyc01g087590.3	Solyc01g087590.3	CDS	8.31546
BS3084	SL4.0ch01	74789760	74789766	+	7	Solyc01g087590.3	Solyc01g087590.3	CDS	12.5066
BS3089	SL4.0ch01	74791361	74791367	+	7	Solyc01g087590.3	Solyc01g087590.3	CDS	2.51498
BS3091	SL4.0ch01	74792355	74792361	+	7	Solyc01g087590.3	Solyc01g087590.3	CDS	12.7459
BS3095	SL4.0ch01	74823604	74823610	+	7	Solyc01g087620.3	Solyc01g087620.3	UTR5	30.0227
BS3096	SL4.0ch01	74823616	74823622	+	7	Solyc01g087620.3	Solyc01g087620.3	UTR5	11.1842
BS3097	SL4.0ch01	74823624	74823630	+	7	Solyc01g087620.3	Solyc01g087620.3	UTR5	20.6856
BS3098	SL4.0ch01	74823633	74823639	+	7	Solyc01g087620.3	Solyc01g087620.3	UTR5	10.3038
BS3099	SL4.0ch01	74823650	74823656	+	7	Solyc01g087620.3	Solyc01g087620.3	UTR5	22.2679
BS3100	SL4.0ch01	74823751	74823757	+	7	Solyc01g087620.3	Solyc01g087620.3	CDS	9.33805
BS3102	SL4.0ch01	74823846	74823852	+	7	Solyc01g087620.3	Solyc01g087620.3	CDS	8.90778
BS3103	SL4.0ch01	74823857	74823863	+	7	Solyc01g087620.3	Solyc01g087620.3	CDS	3.57094
BS3104	SL4.0ch01	74826965	74826971	+	7	Solyc01g087620.3	Solyc01g087620.3	UTR3	6.07004
BS3105	SL4.0ch01	74826984	74826990	+	7	Solyc01g087620.3	Solyc01g087620.3	UTR3	14.5883
BS3107	SL4.0ch01	74836454	74836460	+	7	Solyc01g087650.4	Solyc01g087650.4	UTR5	6.15358
BS3108	SL4.0ch01	74836476	74836482	+	7	Solyc01g087650.4	Solyc01g087650.4	UTR5	1.01504
BS3109	SL4.0ch01	74836487	74836493	+	7	Solyc01g087650.4	Solyc01g087650.4	UTR5	14.5833
BS3110	SL4.0ch01	74836532	74836538	+	7	Solyc01g087650.4	Solyc01g087650.4	CDS	12.6494
BS3114	SL4.0ch01	74840033	74840039	+	7	Solyc01g087650.4	Solyc01g087650.4	CDS	7.99946
BS3115	SL4.0ch01	74840041	74840047	+	7	Solyc01g087650.4	Solyc01g087650.4	CDS	8.32386
BS3119	SL4.0ch01	74843418	74843424	+	7	Solyc01g087650.4	Solyc01g087650.4	CDS	7.29531
BS3124	SL4.0ch01	75111595	75111601	+	7	Solyc01g088020.3	Solyc01g088020.3	UTR5	11.3959
BS3126	SL4.0ch01	75111800	75111806	+	7	Solyc01g088020.3	Solyc01g088020.3	CDS	32.8391
BS3127	SL4.0ch01	75111854	75111860	+	7	Solyc01g088020.3	Solyc01g088020.3	CDS	40.9651
BS3130	SL4.0ch01	75112042	75112048	+	7	Solyc01g088020.3	Solyc01g088020.3	CDS	5.99655
BS3133	SL4.0ch01	75113179	75113185	+	7	Solyc01g088020.3	Solyc01g088020.3	CDS	8.9999
BS3135	SL4.0ch01	75113394	75113400	+	7	Solyc01g088020.3	Solyc01g088020.3	CDS	16.1746
BS3136	SL4.0ch01	75116556	75116562	+	7	Solyc01g088020.3	Solyc01g088020.3	CDS	22.3957
BS3137	SL4.0ch01	75116575	75116581	+	7	Solyc01g088020.3	Solyc01g088020.3	CDS	58.5377
BS3139	SL4.0ch01	75118069	75118075	+	7	Solyc01g088020.3	Solyc01g088020.3	CDS	7.38295
BS3140	SL4.0ch01	75118077	75118083	+	7	Solyc01g088020.3	Solyc01g088020.3	CDS	9.16528
BS3141	SL4.0ch01	75118134	75118140	+	7	Solyc01g088020.3	Solyc01g088020.3	CDS	6.60234
BS3142	SL4.0ch01	75118388	75118394	+	7	Solyc01g088020.3	Solyc01g088020.3	CDS	7.0314
BS3143	SL4.0ch01	75118398	75118404	+	7	Solyc01g088020.3	Solyc01g088020.3	CDS	10.2596
BS3144	SL4.0ch01	75118411	75118417	+	7	Solyc01g088020.3	Solyc01g088020.3	CDS	5.55859
BS3145	SL4.0ch01	75119484	75119490	+	7	Solyc01g088020.3	Solyc01g088020.3	CDS	10.9156
BS3147	SL4.0ch01	75119639	75119645	+	7	Solyc01g088020.3	Solyc01g088020.3	INTRON	4.2759
BS3149	SL4.0ch01	75119677	75119683	+	7	Solyc01g088020.3	Solyc01g088020.3	CDS	10.2729
BS3151	SL4.0ch01	75119705	75119711	+	7	Solyc01g088020.3	Solyc01g088020.3	CDS	4.62051
BS3154	SL4.0ch01	75120158	75120164	+	7	Solyc01g088020.3	Solyc01g088020.3	CDS	15.938
BS3155	SL4.0ch01	75120217	75120223	+	7	Solyc01g088020.3	Solyc01g088020.3	CDS	17.5341
BS3156	SL4.0ch01	75120344	75120350	+	7	Solyc01g088020.3	Solyc01g088020.3	CDS	9.17879
BS3157	SL4.0ch01	75120359	75120365	+	7	Solyc01g088020.3	Solyc01g088020.3	CDS	6.66403
BS3158	SL4.0ch01	75120514	75120520	+	7	Solyc01g088020.3	Solyc01g088020.3	CDS	0.997662
BS3159	SL4.0ch01	75120521	75120527	+	7	Solyc01g088020.3	Solyc01g088020.3	CDS	4.16569
BS3160	SL4.0ch01	75120540	75120546	+	7	Solyc01g088020.3	Solyc01g088020.3	CDS	4.93211
BS3162	SL4.0ch01	75120559	75120565	+	7	Solyc01g088020.3	Solyc01g088020.3	CDS	3.36881
BS3169	SL4.0ch01	75121651	75121657	+	7	Solyc01g088020.3	Solyc01g088020.3	INTRON	9.25085
BS3170	SL4.0ch01	75121690	75121696	+	7	Solyc01g088020.3	Solyc01g088020.3	INTRON	12.2532
BS3173	SL4.0ch01	75122274	75122280	+	7	Solyc01g088020.3	Solyc01g088020.3	CDS	11.3353
BS3176	SL4.0ch01	75122552	75122558	+	7	Solyc01g088020.3	Solyc01g088020.3	CDS	13.9523
BS3178	SL4.0ch01	75123288	75123294	+	7	Solyc01g088020.3	Solyc01g088020.3	CDS	11.8374
BS3180	SL4.0ch01	75123421	75123427	+	7	Solyc01g088020.3	Solyc01g088020.3	INTRON	4.62552
BS3182	SL4.0ch01	75124350	75124356	+	7	Solyc01g088020.3	Solyc01g088020.3	CDS	6.5041
BS3184	SL4.0ch01	75131146	75131152	+	7	Solyc01g088040.3	Solyc01g088040.3	CDS	13.6844
BS3185	SL4.0ch01	75131164	75131170	+	7	Solyc01g088040.3	Solyc01g088040.3	CDS	22.0818
BS3186	SL4.0ch01	75131213	75131219	+	7	Solyc01g088040.3	Solyc01g088040.3	CDS	6.54937
BS3188	SL4.0ch01	75296576	75296582	+	7	Solyc01g088240.4	Solyc01g088240.4	CDS	3.35647
BS3190	SL4.0ch01	75296718	75296724	+	7	Solyc01g088240.4	Solyc01g088240.4	CDS	10.048
BS3191	SL4.0ch01	75296736	75296742	+	7	Solyc01g088240.4	Solyc01g088240.4	CDS	8.04619
BS3192	SL4.0ch01	75366761	75366767	+	7	Solyc01g088350.4	Solyc01g088350.4	UTR5	10.9132
BS3193	SL4.0ch01	75366771	75366777	+	7	Solyc01g088350.4	Solyc01g088350.4	CDS	6.64765
BS3194	SL4.0ch01	75366825	75366831	+	7	Solyc01g088350.4	Solyc01g088350.4	CDS	9.4985
BS3195	SL4.0ch01	75366870	75366876	+	7	Solyc01g088350.4	Solyc01g088350.4	CDS	10.0108
BS3196	SL4.0ch01	75366902	75366908	+	7	Solyc01g088350.4	Solyc01g088350.4	CDS	14.0641
BS3197	SL4.0ch01	75366911	75366917	+	7	Solyc01g088350.4	Solyc01g088350.4	CDS	6.03538
BS3198	SL4.0ch01	75366920	75366926	+	7	Solyc01g088350.4	Solyc01g088350.4	CDS	24.9938
BS3199	SL4.0ch01	75366964	75366970	+	7	Solyc01g088350.4	Solyc01g088350.4	CDS	0.928887
BS3200	SL4.0ch01	75366971	75366977	+	7	Solyc01g088350.4	Solyc01g088350.4	CDS	7.65689
BS3201	SL4.0ch01	75366982	75366988	+	7	Solyc01g088350.4	Solyc01g088350.4	CDS	30.3484
BS3202	SL4.0ch01	75367030	75367036	+	7	Solyc01g088350.4	Solyc01g088350.4	CDS	7.37351
BS3204	SL4.0ch01	75368906	75368912	+	7	Solyc01g088350.4	Solyc01g088350.4	CDS	14.4939
BS3207	SL4.0ch01	75372244	75372250	+	7	Solyc01g088350.4	Solyc01g088350.4	CDS	13.0857
BS3208	SL4.0ch01	75373072	75373078	+	7	Solyc01g088350.4	Solyc01g088350.4	CDS	5.0058
BS3211	SL4.0ch01	75377161	75377167	+	7	Solyc01g088370.3	Solyc01g088370.3	UTR5	1.52112
BS3212	SL4.0ch01	75377196	75377202	+	7	Solyc01g088370.3	Solyc01g088370.3	UTR5	12.2346
BS3213	SL4.0ch01	75377206	75377212	+	7	Solyc01g088370.3	Solyc01g088370.3	UTR5	6.98655
BS3214	SL4.0ch01	75377307	75377313	+	7	Solyc01g088370.3	Solyc01g088370.3	CDS	8.84521
BS3215	SL4.0ch01	75377327	75377333	+	7	Solyc01g088370.3	Solyc01g088370.3	CDS	10.7913
BS3216	SL4.0ch01	75377334	75377340	+	7	Solyc01g088370.3	Solyc01g088370.3	CDS	19.8558
BS3217	SL4.0ch01	75377344	75377350	+	7	Solyc01g088370.3	Solyc01g088370.3	CDS	6.41263
BS3218	SL4.0ch01	75377362	75377368	+	7	Solyc01g088370.3	Solyc01g088370.3	CDS	7.74844
BS3219	SL4.0ch01	75377371	75377377	+	7	Solyc01g088370.3	Solyc01g088370.3	CDS	9.85378
BS3220	SL4.0ch01	75377381	75377387	+	7	Solyc01g088370.3	Solyc01g088370.3	CDS	9.45093
BS3221	SL4.0ch01	75377846	75377852	+	7	Solyc01g088370.3	Solyc01g088370.3	CDS	3.00677
BS3222	SL4.0ch01	75377858	75377864	+	7	Solyc01g088370.3	Solyc01g088370.3	CDS	4.96315
BS3224	SL4.0ch01	75377876	75377882	+	7	Solyc01g088370.3	Solyc01g088370.3	CDS	17.6106
BS3227	SL4.0ch01	75377984	75377990	+	7	Solyc01g088370.3	Solyc01g088370.3	CDS	11.5536
BS3228	SL4.0ch01	75377992	75377998	+	7	Solyc01g088370.3	Solyc01g088370.3	CDS	2.36038
BS3229	SL4.0ch01	75378002	75378008	+	7	Solyc01g088370.3	Solyc01g088370.3	CDS	2.63647
BS3232	SL4.0ch01	75379062	75379068	+	7	Solyc01g088370.3	Solyc01g088370.3	CDS	8.0588
BS3235	SL4.0ch01	75379276	75379282	+	7	Solyc01g088370.3	Solyc01g088370.3	CDS	6.78604
BS3236	SL4.0ch01	75379629	75379635	+	7	Solyc01g088370.3	Solyc01g088370.3	CDS	3.12085
BS3237	SL4.0ch01	75379763	75379769	+	7	Solyc01g088370.3	Solyc01g088370.3	CDS	3.59968
BS3238	SL4.0ch01	75379770	75379776	+	7	Solyc01g088370.3	Solyc01g088370.3	CDS	3.50811
BS3239	SL4.0ch01	75379798	75379804	+	7	Solyc01g088370.3	Solyc01g088370.3	CDS	13.7948
BS3240	SL4.0ch01	75379995	75380001	+	7	Solyc01g088370.3	Solyc01g088370.3	CDS	9.02054
BS3241	SL4.0ch01	75380580	75380586	+	7	Solyc01g088370.3	Solyc01g088370.3	CDS	1.24694
BS3242	SL4.0ch01	75380857	75380863	+	7	Solyc01g088370.3	Solyc01g088370.3	CDS	10.617
BS3244	SL4.0ch01	75442544	75442550	+	7	Solyc01g088400.4	Solyc01g088400.4	CDS	22.385
BS3247	SL4.0ch01	75592581	75592587	+	7	Solyc01g088570.3	Solyc01g088570.3	CDS	3.38447
BS3248	SL4.0ch01	75592618	75592624	+	7	Solyc01g088570.3	Solyc01g088570.3	CDS	6.25013
BS3249	SL4.0ch01	75726424	75726430	+	7	Solyc01g088720.3	Solyc01g088720.3	CDS	11.6461
BS3250	SL4.0ch01	75735319	75735325	+	7	Solyc01g088720.3	Solyc01g088720.3	CDS	3.10973
BS3251	SL4.0ch01	75783132	75783138	+	7	Solyc01g088800.4	Solyc01g088800.4	UTR5	5.21275
BS3254	SL4.0ch01	75783398	75783404	+	7	Solyc01g088800.4	Solyc01g088800.4	CDS	8.09286
BS3255	SL4.0ch01	75783416	75783422	+	7	Solyc01g088800.4	Solyc01g088800.4	CDS	5.88329
BS3256	SL4.0ch01	75783484	75783490	+	7	Solyc01g088800.4	Solyc01g088800.4	CDS	12.3588
BS3257	SL4.0ch01	75783495	75783501	+	7	Solyc01g088800.4	Solyc01g088800.4	CDS	17.2529
BS3259	SL4.0ch01	75785022	75785028	+	7	Solyc01g088800.4	Solyc01g088800.4	CDS	14.6969
BS3262	SL4.0ch01	75785305	75785311	+	7	Solyc01g088800.4	Solyc01g088800.4	CDS	14.1967
BS3267	SL4.0ch01	75785791	75785797	+	7	Solyc01g088800.4	Solyc01g088800.4	INTRON	7.51771
BS3270	SL4.0ch01	75786204	75786210	+	7	Solyc01g088800.4	Solyc01g088800.4	CDS	10.1153
BS3271	SL4.0ch01	75786213	75786219	+	7	Solyc01g088800.4	Solyc01g088800.4	CDS	28.6619
BS3273	SL4.0ch01	75786552	75786558	+	7	Solyc01g088800.4	Solyc01g088800.4	CDS	3.50147
BS3276	SL4.0ch01	75786589	75786595	+	7	Solyc01g088800.4	Solyc01g088800.4	CDS	11.3858
BS3279	SL4.0ch01	75786937	75786943	+	7	Solyc01g088800.4	Solyc01g088800.4	CDS	4.55926
BS3282	SL4.0ch01	75787728	75787734	+	7	Solyc01g088800.4	Solyc01g088800.4	CDS	7.66614
BS3287	SL4.0ch01	75788183	75788189	+	7	Solyc01g088800.4	Solyc01g088800.4	UTR3	12.5756
BS3289	SL4.0ch01	75924735	75924741	+	7	Solyc01g089970.3	Solyc01g089970.3	UTR5	49.331
BS3290	SL4.0ch01	75924748	75924754	+	7	Solyc01g089970.3	Solyc01g089970.3	UTR5	21.0568
BS3291	SL4.0ch01	75924759	75924765	+	7	Solyc01g089970.3	Solyc01g089970.3	UTR5	28.9431
BS3292	SL4.0ch01	75924789	75924795	+	7	Solyc01g089970.3	Solyc01g089970.3	UTR5	7.20496
BS3293	SL4.0ch01	75924809	75924815	+	7	Solyc01g089970.3	Solyc01g089970.3	CDS	25.4389
BS3294	SL4.0ch01	75924831	75924837	+	7	Solyc01g089970.3	Solyc01g089970.3	CDS	46.3683
BS3296	SL4.0ch01	75925418	75925424	+	7	Solyc01g089970.3	Solyc01g089970.3	CDS	9.37182
BS3298	SL4.0ch01	75925432	75925438	+	7	Solyc01g089970.3	Solyc01g089970.3	CDS	27.5271
BS3299	SL4.0ch01	75925585	75925591	+	7	Solyc01g089970.3	Solyc01g089970.3	CDS	4.75982
BS3300	SL4.0ch01	75925596	75925602	+	7	Solyc01g089970.3	Solyc01g089970.3	CDS	40.6375
BS3302	SL4.0ch01	75925851	75925857	+	7	Solyc01g089970.3	Solyc01g089970.3	CDS	11.1355
BS3306	SL4.0ch01	75966174	75966180	+	7	Solyc01g090040.3	Solyc01g090040.3	CDS	11.3855
BS3307	SL4.0ch01	75966240	75966246	+	7	Solyc01g090040.3	Solyc01g090040.3	CDS	9.00328
BS3309	SL4.0ch01	76039231	76039237	+	7	Solyc01g090170.4	Solyc01g090170.4	CDS	3.92853
BS3310	SL4.0ch01	76039238	76039244	+	7	Solyc01g090170.4	Solyc01g090170.4	CDS	4.01687
BS3312	SL4.0ch01	76045860	76045866	+	7	Solyc01g090170.4	Solyc01g090170.4	CDS	11.7678
BS3313	SL4.0ch01	76061292	76061298	+	7	Solyc01g090200.4	Solyc01g090200.4	UTR5	6.07004
BS3314	SL4.0ch01	76061315	76061321	+	7	Solyc01g090200.4	Solyc01g090200.4	CDS	14.252
BS3315	SL4.0ch01	76061347	76061353	+	7	Solyc01g090200.4	Solyc01g090200.4	CDS	6.2399
BS3319	SL4.0ch01	76062459	76062465	+	7	Solyc01g090200.4	Solyc01g090200.4	CDS	1.4575
BS3320	SL4.0ch01	76062986	76062992	+	7	Solyc01g090200.4	Solyc01g090200.4	CDS	7.67116
BS3321	SL4.0ch01	76063873	76063879	+	7	Solyc01g090200.4	Solyc01g090200.4	CDS	6.64014
BS3322	SL4.0ch01	76063883	76063889	+	7	Solyc01g090200.4	Solyc01g090200.4	CDS	12.3446
BS3323	SL4.0ch01	76063901	76063907	+	7	Solyc01g090200.4	Solyc01g090200.4	CDS	7.86038
BS3325	SL4.0ch01	76064106	76064112	+	7	Solyc01g090200.4	Solyc01g090200.4	CDS	1.31166
BS3326	SL4.0ch01	76065202	76065208	+	7	Solyc01g090200.4	Solyc01g090200.4	CDS	2.23658
BS3327	SL4.0ch01	76065209	76065215	+	7	Solyc01g090200.4	Solyc01g090200.4	CDS	0.949599
BS3329	SL4.0ch01	76065229	76065235	+	7	Solyc01g090200.4	Solyc01g090200.4	CDS	5.3144
BS3330	SL4.0ch01	76065491	76065497	+	7	Solyc01g090200.4	Solyc01g090200.4	CDS	8.79227
BS3331	SL4.0ch01	76065499	76065505	+	7	Solyc01g090200.4	Solyc01g090200.4	CDS	12.7302
BS3339	SL4.0ch01	76066904	76066910	+	7	Solyc01g090200.4	Solyc01g090200.4	CDS	6.48353
BS3340	SL4.0ch01	76067707	76067713	+	7	Solyc01g090200.4	Solyc01g090200.4	CDS	12.9563
BS3342	SL4.0ch01	76153694	76153700	+	7	Solyc01g090260.5.1	Solyc01g090260.5.1	UTR5	7.28444
BS3344	SL4.0ch01	76153735	76153741	+	7	Solyc01g090260.5.1	Solyc01g090260.5.1	UTR5	8.68225
BS3345	SL4.0ch01	76154489	76154495	+	7	Solyc01g090260.5.1	Solyc01g090260.5.1	UTR5	6.93855
BS3348	SL4.0ch01	76200907	76200913	+	7	Solyc01g090290.4	Solyc01g090290.4	CDS	3.47136
BS3352	SL4.0ch01	76201203	76201209	+	7	Solyc01g090290.4	Solyc01g090290.4	INTRON	9.84869
BS3355	SL4.0ch01	76409166	76409172	+	7	Solyc01g090500.4	Solyc01g090500.4	CDS	1.30185
BS3356	SL4.0ch01	76409251	76409257	+	7	Solyc01g090500.4	Solyc01g090500.4	CDS	3.1168
BS3357	SL4.0ch01	76409279	76409285	+	7	Solyc01g090500.4	Solyc01g090500.4	CDS	13.8137
BS3360	SL4.0ch01	76566235	76566241	+	7	Solyc01g090690.4	Solyc01g090690.4	CDS	9.01761
BS3361	SL4.0ch01	76566244	76566250	+	7	Solyc01g090690.4	Solyc01g090690.4	CDS	26.5287
BS3362	SL4.0ch01	76566290	76566296	+	7	Solyc01g090690.4	Solyc01g090690.4	CDS	11.1473
BS3363	SL4.0ch01	76566402	76566408	+	7	Solyc01g090690.4	Solyc01g090690.4	CDS	9.9234
BS3364	SL4.0ch01	76566414	76566420	+	7	Solyc01g090690.4	Solyc01g090690.4	CDS	0.9855
BS3365	SL4.0ch01	76566435	76566441	+	7	Solyc01g090690.4	Solyc01g090690.4	CDS	8.38312
BS3370	SL4.0ch01	76568058	76568064	+	7	Solyc01g090690.4	Solyc01g090690.4	CDS	8.5825
BS3371	SL4.0ch01	76568066	76568072	+	7	Solyc01g090690.4	Solyc01g090690.4	CDS	5.62305
BS3372	SL4.0ch01	76568077	76568083	+	7	Solyc01g090690.4	Solyc01g090690.4	CDS	5.14159
BS3374	SL4.0ch01	76568796	76568802	+	7	Solyc01g090690.4	Solyc01g090690.4	CDS	9.70498
BS3376	SL4.0ch01	76569026	76569032	+	7	Solyc01g090690.4	Solyc01g090690.4	CDS	8.16997
BS3377	SL4.0ch01	76569044	76569050	+	7	Solyc01g090690.4	Solyc01g090690.4	CDS	30.0648
BS3383	SL4.0ch01	76581936	76581942	+	7	Solyc01g090690.4	Solyc01g090690.4	CDS	3.60034
BS3386	SL4.0ch01	76582255	76582261	+	7	Solyc01g090690.4	Solyc01g090690.4	CDS	9.31376
BS3392	SL4.0ch01	76583988	76583994	+	7	Solyc01g090690.4	Solyc01g090690.4	CDS	3.2792
BS3393	SL4.0ch01	76583998	76584004	+	7	Solyc01g090690.4	Solyc01g090690.4	UTR3	10.4713
BS3396	SL4.0ch01	76584185	76584191	+	7	Solyc01g090690.4	Solyc01g090690.4	UTR3	18.0565
BS3400	SL4.0ch01	76646896	76646902	+	7	Solyc01g090750.3	Solyc01g090750.3	CDS	17.9164
BS3403	SL4.0ch01	76677998	76678004	+	7	Solyc01g090780.3	Solyc01g090780.3	CDS	32.2149
BS3404	SL4.0ch01	76678005	76678011	+	7	Solyc01g090780.3	Solyc01g090780.3	CDS	3.49271
BS3405	SL4.0ch01	76678014	76678020	+	7	Solyc01g090780.3	Solyc01g090780.3	CDS	14.3507
BS3406	SL4.0ch01	76678033	76678039	+	7	Solyc01g090780.3	Solyc01g090780.3	CDS	13.0756
BS3408	SL4.0ch01	76681620	76681626	+	7	Solyc01g090780.3	Solyc01g090780.3	CDS	12.0679
BS3409	SL4.0ch01	76682072	76682078	+	7	Solyc01g090780.3	Solyc01g090780.3	CDS	32.3585
BS3411	SL4.0ch01	76682158	76682164	+	7	Solyc01g090780.3	Solyc01g090780.3	CDS	5.23791
BS3412	SL4.0ch01	76682167	76682173	+	7	Solyc01g090780.3	Solyc01g090780.3	CDS	8.08055
BS3413	SL4.0ch01	76682570	76682576	+	7	Solyc01g090780.3	Solyc01g090780.3	CDS	1.83123
BS3414	SL4.0ch01	76682623	76682629	+	7	Solyc01g090780.3	Solyc01g090780.3	CDS	4.09866
BS3415	SL4.0ch01	76682639	76682645	+	7	Solyc01g090780.3	Solyc01g090780.3	CDS	8.6824
BS3419	SL4.0ch01	76683365	76683371	+	7	Solyc01g090780.3	Solyc01g090780.3	CDS	23.0842
BS3422	SL4.0ch01	76683680	76683686	+	7	Solyc01g090780.3	Solyc01g090780.3	CDS	3.2027
BS3423	SL4.0ch01	76683689	76683695	+	7	Solyc01g090780.3	Solyc01g090780.3	CDS	21.2882
BS3426	SL4.0ch01	76683957	76683963	+	7	Solyc01g090780.3	Solyc01g090780.3	CDS	10.9117
BS3427	SL4.0ch01	76685635	76685641	+	7	Solyc01g090780.3	Solyc01g090780.3	CDS	20.5813
BS3428	SL4.0ch01	76685890	76685896	+	7	Solyc01g090780.3	Solyc01g090780.3	CDS	8.58183
BS3429	SL4.0ch01	76685898	76685904	+	7	Solyc01g090780.3	Solyc01g090780.3	CDS	8.77522
BS3431	SL4.0ch01	76685924	76685930	+	7	Solyc01g090780.3	Solyc01g090780.3	CDS	8.28915
BS3432	SL4.0ch01	76685986	76685992	+	7	Solyc01g090780.3	Solyc01g090780.3	CDS	12.4985
BS3433	SL4.0ch01	76685993	76685999	+	7	Solyc01g090780.3	Solyc01g090780.3	CDS	2.24321
BS3434	SL4.0ch01	76688020	76688026	+	7	Solyc01g090780.3	Solyc01g090780.3	CDS	4.96618
BS3435	SL4.0ch01	76688079	76688085	+	7	Solyc01g090780.3	Solyc01g090780.3	CDS	6.96044
BS3436	SL4.0ch01	76688095	76688101	+	7	Solyc01g090780.3	Solyc01g090780.3	CDS	10.6125
BS3440	SL4.0ch01	76688739	76688745	+	7	Solyc01g090780.3	Solyc01g090780.3	CDS	2.75336
BS3441	SL4.0ch01	76688746	76688752	+	7	Solyc01g090780.3	Solyc01g090780.3	CDS	2.35875
BS3442	SL4.0ch01	76690442	76690448	+	7	Solyc01g090780.3	Solyc01g090780.3	CDS	3.21515
BS3445	SL4.0ch01	76690506	76690512	+	7	Solyc01g090780.3	Solyc01g090780.3	CDS	1.24129
BS3446	SL4.0ch01	76690514	76690520	+	7	Solyc01g090780.3	Solyc01g090780.3	CDS	12.5588
BS3447	SL4.0ch01	76690539	76690545	+	7	Solyc01g090780.3	Solyc01g090780.3	CDS	0.77258
BS3448	SL4.0ch01	76690548	76690554	+	7	Solyc01g090780.3	Solyc01g090780.3	CDS	7.38708
BS3451	SL4.0ch01	76690625	76690631	+	7	Solyc01g090780.3	Solyc01g090780.3	CDS	9.11717
BS3454	SL4.0ch01	76690809	76690815	+	7	Solyc01g090780.3	Solyc01g090780.3	CDS	5.78157
BS3455	SL4.0ch01	76690817	76690823	+	7	Solyc01g090780.3	Solyc01g090780.3	CDS	7.41054
BS3457	SL4.0ch01	76690957	76690963	+	7	Solyc01g090780.3	Solyc01g090780.3	INTRON	4.84632
BS3458	SL4.0ch01	76691000	76691006	+	7	Solyc01g090780.3	Solyc01g090780.3	CDS	13.8013
BS3459	SL4.0ch01	76691379	76691385	+	7	Solyc01g090780.3	Solyc01g090780.3	CDS	10.4973
BS3463	SL4.0ch01	76691635	76691641	+	7	Solyc01g090780.3	Solyc01g090780.3	CDS	7.94368
BS3467	SL4.0ch01	76694252	76694258	+	7	Solyc01g090780.3	Solyc01g090780.3	CDS	10.722
BS3468	SL4.0ch01	76694446	76694452	+	7	Solyc01g090780.3	Solyc01g090780.3	CDS	3.42416
BS3469	SL4.0ch01	76694454	76694460	+	7	Solyc01g090780.3	Solyc01g090780.3	CDS	6.22791
BS3470	SL4.0ch01	76694496	76694502	+	7	Solyc01g090780.3	Solyc01g090780.3	CDS	7.28551
BS3472	SL4.0ch01	76694557	76694563	+	7	Solyc01g090780.3	Solyc01g090780.3	CDS	4.84247
BS3476	SL4.0ch01	76694813	76694819	+	7	Solyc01g090780.3	Solyc01g090780.3	CDS	14.1646
BS3479	SL4.0ch01	76695059	76695065	+	7	Solyc01g090780.3	Solyc01g090780.3	CDS	16.0887
BS3481	SL4.0ch01	76695080	76695086	+	7	Solyc01g090780.3	Solyc01g090780.3	CDS	10.2963
BS3483	SL4.0ch01	76695094	76695100	+	7	Solyc01g090780.3	Solyc01g090780.3	CDS	6.04668
BS3485	SL4.0ch01	76695184	76695190	+	7	Solyc01g090780.3	Solyc01g090780.3	INTRON	8.47454
BS3486	SL4.0ch01	76695193	76695199	+	7	Solyc01g090780.3	Solyc01g090780.3	INTRON	20.4452
BS3487	SL4.0ch01	76695355	76695361	+	7	Solyc01g090780.3	Solyc01g090780.3	CDS	11.4416
BS3492	SL4.0ch01	76695938	76695944	+	7	Solyc01g090780.3	Solyc01g090780.3	CDS	3.10153
BS3493	SL4.0ch01	76695980	76695986	+	7	Solyc01g090780.3	Solyc01g090780.3	CDS	14.8183
BS3494	SL4.0ch01	76695990	76695996	+	7	Solyc01g090780.3	Solyc01g090780.3	CDS	18.2842
BS3495	SL4.0ch01	76696003	76696009	+	7	Solyc01g090780.3	Solyc01g090780.3	CDS	15.1256
BS3497	SL4.0ch01	76697415	76697421	+	7	Solyc01g090780.3	Solyc01g090780.3	CDS	1.67033
BS3499	SL4.0ch01	76697449	76697455	+	7	Solyc01g090780.3	Solyc01g090780.3	CDS	5.9814
BS3500	SL4.0ch01	76697457	76697463	+	7	Solyc01g090780.3	Solyc01g090780.3	CDS	17.022
BS3502	SL4.0ch01	76697653	76697659	+	7	Solyc01g090780.3	Solyc01g090780.3	CDS	5.85878
BS3505	SL4.0ch01	76698627	76698633	+	7	Solyc01g090780.3	Solyc01g090780.3	CDS	7.47204
BS3506	SL4.0ch01	76698635	76698641	+	7	Solyc01g090780.3	Solyc01g090780.3	CDS	12.626
BS3507	SL4.0ch01	76698955	76698961	+	7	Solyc01g090780.3	Solyc01g090780.3	CDS	26.4905
BS3508	SL4.0ch01	76698995	76699001	+	7	Solyc01g090780.3	Solyc01g090780.3	CDS	12.9383
BS3511	SL4.0ch01	76699223	76699229	+	7	Solyc01g090780.3	Solyc01g090780.3	CDS	9.37211
BS3513	SL4.0ch01	76699552	76699558	+	7	Solyc01g090780.3	Solyc01g090780.3	CDS	19.7477
BS3514	SL4.0ch01	76699633	76699639	+	7	Solyc01g090780.3	Solyc01g090780.3	CDS	22.3176
BS3515	SL4.0ch01	76700121	76700127	+	7	Solyc01g090780.3	Solyc01g090780.3	CDS	2.24539
BS3516	SL4.0ch01	76700163	76700169	+	7	Solyc01g090780.3	Solyc01g090780.3	CDS	22.1618
BS3517	SL4.0ch01	76700173	76700179	+	7	Solyc01g090780.3	Solyc01g090780.3	CDS	11.112
BS3518	SL4.0ch01	76700183	76700189	+	7	Solyc01g090780.3	Solyc01g090780.3	CDS	8.17149
BS3521	SL4.0ch01	76700382	76700388	+	7	Solyc01g090780.3	Solyc01g090780.3	CDS	17.9184
BS3524	SL4.0ch01	76700892	76700898	+	7	Solyc01g090780.3	Solyc01g090780.3	CDS	11.3295
BS3526	SL4.0ch01	76700920	76700926	+	7	Solyc01g090780.3	Solyc01g090780.3	CDS	9.31002
BS3528	SL4.0ch01	76701207	76701213	+	7	Solyc01g090780.3	Solyc01g090780.3	CDS	4.42611
BS3530	SL4.0ch01	76701305	76701311	+	7	Solyc01g090780.3	Solyc01g090780.3	CDS	24.5738
BS3531	SL4.0ch01	76702609	76702615	+	7	Solyc01g090780.3	Solyc01g090780.3	CDS	8.83352
BS3532	SL4.0ch01	76702624	76702630	+	7	Solyc01g090780.3	Solyc01g090780.3	CDS	17.7489
BS3544	SL4.0ch01	76799644	76799650	+	7	Solyc01g090850.3	Solyc01g090850.3	CDS	14.4518
BS3545	SL4.0ch01	76859454	76859460	+	7	Solyc01g090910.3	Solyc01g090910.3	CDS	7.71116
BS3547	SL4.0ch01	76872475	76872481	+	7	Solyc01g090940.3	Solyc01g090940.3	CDS	11.3769
BS3548	SL4.0ch01	76872482	76872488	+	7	Solyc01g090940.3	Solyc01g090940.3	CDS	11.3568
BS3550	SL4.0ch01	76875149	76875155	+	7	Solyc01g090940.3	Solyc01g090940.3	INTRON	3.98652
BS3553	SL4.0ch01	76877031	76877037	+	7	Solyc01g090940.3	Solyc01g090940.3	CDS	19.0759
BS3555	SL4.0ch01	76878680	76878686	+	7	Solyc01g090940.3	Solyc01g090940.3	CDS	11.138
BS3557	SL4.0ch01	76879471	76879477	+	7	Solyc01g090940.3	Solyc01g090940.3	CDS	11.0658
BS3559	SL4.0ch01	76880231	76880237	+	7	Solyc01g090940.3	Solyc01g090940.3	CDS	16.3391
BS3560	SL4.0ch01	76880242	76880248	+	7	Solyc01g090940.3	Solyc01g090940.3	CDS	4.59424
BS3561	SL4.0ch01	76882191	76882197	+	7	Solyc01g090940.3	Solyc01g090940.3	CDS	13.3508
BS3569	SL4.0ch01	77041008	77041014	+	7	Solyc01g091070.3	Solyc01g091070.3	CDS	6.10661
BS3570	SL4.0ch01	77107031	77107037	+	7	Solyc01g091170.3	Solyc01g091170.3	UTR5	21.6102
BS3571	SL4.0ch01	77107148	77107154	+	7	Solyc01g091170.3	Solyc01g091170.3	UTR5	6.36467
BS3573	SL4.0ch01	77107283	77107289	+	7	Solyc01g091170.3	Solyc01g091170.3	CDS	25.3392
BS3574	SL4.0ch01	77107292	77107298	+	7	Solyc01g091170.3	Solyc01g091170.3	CDS	10.3732
BS3575	SL4.0ch01	77107331	77107337	+	7	Solyc01g091170.3	Solyc01g091170.3	CDS	12.0494
BS3576	SL4.0ch01	77107338	77107344	+	7	Solyc01g091170.3	Solyc01g091170.3	CDS	9.0122
BS3577	SL4.0ch01	77107351	77107357	+	7	Solyc01g091170.3	Solyc01g091170.3	CDS	34.1424
BS3580	SL4.0ch01	77107570	77107576	+	7	Solyc01g091170.3	Solyc01g091170.3	CDS	11.9101
BS3581	SL4.0ch01	77107591	77107597	+	7	Solyc01g091170.3	Solyc01g091170.3	CDS	3.22712
BS3582	SL4.0ch01	77107598	77107604	+	7	Solyc01g091170.3	Solyc01g091170.3	CDS	17.6296
BS3583	SL4.0ch01	77107605	77107611	+	7	Solyc01g091170.3	Solyc01g091170.3	CDS	4.29724
BS3584	SL4.0ch01	77107631	77107637	+	7	Solyc01g091170.3	Solyc01g091170.3	CDS	9.03857
BS3586	SL4.0ch01	77107652	77107658	+	7	Solyc01g091170.3	Solyc01g091170.3	CDS	21.311
BS3587	SL4.0ch01	77107671	77107677	+	7	Solyc01g091170.3	Solyc01g091170.3	CDS	14.4002
BS3588	SL4.0ch01	77107991	77107997	+	7	Solyc01g091170.3	Solyc01g091170.3	CDS	7.04841
BS3589	SL4.0ch01	77108001	77108007	+	7	Solyc01g091170.3	Solyc01g091170.3	CDS	22.3691
BS3591	SL4.0ch01	77108272	77108278	+	7	Solyc01g091170.3	Solyc01g091170.3	CDS	14.5594
BS3592	SL4.0ch01	77108306	77108312	+	7	Solyc01g091170.3	Solyc01g091170.3	CDS	13.7922
BS3594	SL4.0ch01	77108337	77108343	+	7	Solyc01g091170.3	Solyc01g091170.3	CDS	20.1655
BS3595	SL4.0ch01	77108407	77108413	+	7	Solyc01g091170.3	Solyc01g091170.3	CDS	18.5089
BS3596	SL4.0ch01	77108537	77108543	+	7	Solyc01g091170.3	Solyc01g091170.3	CDS	26.277
BS3597	SL4.0ch01	77108574	77108580	+	7	Solyc01g091170.3	Solyc01g091170.3	CDS	12.4248
BS3599	SL4.0ch01	77108593	77108599	+	7	Solyc01g091170.3	Solyc01g091170.3	CDS	2.11351
BS3601	SL4.0ch01	77108812	77108818	+	7	Solyc01g091170.3	Solyc01g091170.3	CDS	18.5227
BS3602	SL4.0ch01	77108895	77108901	+	7	Solyc01g091170.3	Solyc01g091170.3	CDS	4.17448
BS3603	SL4.0ch01	77108993	77108999	+	7	Solyc01g091170.3	Solyc01g091170.3	CDS	14.2724
BS3605	SL4.0ch01	77194805	77194811	+	7	Solyc01g091310.3	Solyc01g091310.3	CDS	20.5171
BS3615	SL4.0ch01	77316836	77316842	+	7	Solyc01g091460.3	Solyc01g091460.3	CDS	12.7788
BS3616	SL4.0ch01	77320335	77320341	+	7	Solyc01g091460.3	Solyc01g091460.3	CDS	24.8256
BS3617	SL4.0ch01	77320344	77320350	+	7	Solyc01g091460.3	Solyc01g091460.3	CDS	18.434
BS3623	SL4.0ch01	77322192	77322198	+	7	Solyc01g091460.3	Solyc01g091460.3	CDS	5.17324
BS3626	SL4.0ch01	77322347	77322353	+	7	Solyc01g091460.3	Solyc01g091460.3	CDS	2.3313
BS3639	SL4.0ch01	77555782	77555788	+	7	Solyc01g091720.3	Solyc01g091720.3	INTRON	4.95434
BS3640	SL4.0ch01	77555839	77555845	+	7	Solyc01g091720.3	Solyc01g091720.3	INTRON	20.407
BS3641	SL4.0ch01	77555874	77555880	+	7	Solyc01g091720.3	Solyc01g091720.3	INTRON	9.22252
BS3642	SL4.0ch01	77555884	77555890	+	7	Solyc01g091720.3	Solyc01g091720.3	INTRON	0.912933
BS3643	SL4.0ch01	77555948	77555954	+	7	Solyc01g091720.3	Solyc01g091720.3	INTRON	5.77164
BS3646	SL4.0ch01	77556306	77556312	+	7	Solyc01g091720.3	Solyc01g091720.3	INTRON	2.87062
BS3654	SL4.0ch01	77557977	77557983	+	7	Solyc01g091720.3	Solyc01g091720.3	CDS	13.802
BS3661	SL4.0ch01	77560429	77560435	+	7	Solyc01g091720.3	Solyc01g091720.3	CDS	5.43775
BS3663	SL4.0ch01	77560887	77560893	+	7	Solyc01g091720.3	Solyc01g091720.3	CDS	7.542
BS3666	SL4.0ch01	77561446	77561452	+	7	Solyc01g091720.3	Solyc01g091720.3	CDS	6.971
BS3672	SL4.0ch01	77674025	77674031	+	7	Solyc01g091900.3	Solyc01g091900.3	UTR5	8.62369
BS3674	SL4.0ch01	77674236	77674242	+	7	Solyc01g091900.3	Solyc01g091900.3	CDS	11.6896
BS3678	SL4.0ch01	77724983	77724989	+	7	Solyc01g091950.4	Solyc01g091950.4	CDS	15.8745
BS3680	SL4.0ch01	77725343	77725349	+	7	Solyc01g091950.4	Solyc01g091950.4	CDS	8.44582
BS3687	SL4.0ch01	77728970	77728976	+	7	Solyc01g091950.4	Solyc01g091950.4	CDS	8.94013
BS3689	SL4.0ch01	77728985	77728991	+	7	Solyc01g091950.4	Solyc01g091950.4	CDS	11.2705
BS3690	SL4.0ch01	77744065	77744071	+	7	Solyc01g092950.3	Solyc01g092950.3	CDS	6.21706
BS3692	SL4.0ch01	77744619	77744625	+	7	Solyc01g092950.3	Solyc01g092950.3	CDS	1.34171
BS3695	SL4.0ch01	77744940	77744946	+	7	Solyc01g092950.3	Solyc01g092950.3	CDS	7.27064
BS3698	SL4.0ch01	77805295	77805301	+	7	Solyc01g093970.4	Solyc01g093970.4	CDS	6.28504
BS3700	SL4.0ch01	77879835	77879841	+	7	Solyc01g094050.1	Solyc01g094050.1	CDS	4.51264
BS3704	SL4.0ch01	77880011	77880017	+	7	Solyc01g094050.1	Solyc01g094050.1	CDS	7.80977
BS3706	SL4.0ch01	77889354	77889360	+	7	Solyc01g094060.4	Solyc01g094060.4	INTRON	9.63488
BS3709	SL4.0ch01	77890961	77890967	+	7	Solyc01g094060.4	Solyc01g094060.4	UTR5	17.8285
BS3710	SL4.0ch01	77890969	77890975	+	7	Solyc01g094060.4	Solyc01g094060.4	UTR5	9.56867
BS3711	SL4.0ch01	77955439	77955445	+	7	Solyc01g094150.3	Solyc01g094150.3	CDS	6.04951
BS3712	SL4.0ch01	77955468	77955474	+	7	Solyc01g094150.3	Solyc01g094150.3	CDS	0.776265
BS3713	SL4.0ch01	77955478	77955484	+	7	Solyc01g094150.3	Solyc01g094150.3	CDS	26.7104
BS3714	SL4.0ch01	77955485	77955491	+	7	Solyc01g094150.3	Solyc01g094150.3	CDS	14.0045
BS3715	SL4.0ch01	77955603	77955609	+	7	Solyc01g094150.3	Solyc01g094150.3	CDS	8.83684
BS3719	SL4.0ch01	77956570	77956576	+	7	Solyc01g094150.3	Solyc01g094150.3	INTRON	10.734
BS3723	SL4.0ch01	78018039	78018045	+	7	Solyc01g094200.4	Solyc01g094200.4	CDS	12.924
BS3724	SL4.0ch01	78018048	78018054	+	7	Solyc01g094200.4	Solyc01g094200.4	CDS	21.5731
BS3729	SL4.0ch01	78124336	78124342	+	7	Solyc01g094350.4	Solyc01g094350.4	UTR5	23.869
BS3730	SL4.0ch01	78124344	78124350	+	7	Solyc01g094350.4	Solyc01g094350.4	UTR5	14.7328
BS3731	SL4.0ch01	78124352	78124358	+	7	Solyc01g094350.4	Solyc01g094350.4	UTR5	6.05533
BS3732	SL4.0ch01	78124420	78124426	+	7	Solyc01g094350.4	Solyc01g094350.4	UTR5	7.25742
BS3734	SL4.0ch01	78124635	78124641	+	7	Solyc01g094350.4	Solyc01g094350.4	CDS	6.70984
BS3735	SL4.0ch01	78124644	78124650	+	7	Solyc01g094350.4	Solyc01g094350.4	CDS	15.2619
BS3737	SL4.0ch01	78124660	78124666	+	7	Solyc01g094350.4	Solyc01g094350.4	CDS	9.54517
BS3740	SL4.0ch01	78131167	78131173	+	7	Solyc01g094350.4	Solyc01g094350.4	CDS	2.04397
BS3742	SL4.0ch01	78201606	78201612	+	7	Solyc01g094480.4	Solyc01g094480.4	UTR5	32.596
BS3743	SL4.0ch01	78201621	78201627	+	7	Solyc01g094480.4	Solyc01g094480.4	UTR5	6.19802
BS3744	SL4.0ch01	78201669	78201675	+	7	Solyc01g094480.4	Solyc01g094480.4	UTR5	11.9146
BS3747	SL4.0ch01	78201731	78201737	+	7	Solyc01g094480.4	Solyc01g094480.4	CDS	19.5694
BS3749	SL4.0ch01	78209448	78209454	+	7	Solyc01g094480.4	Solyc01g094480.4	CDS	8.27666
BS3750	SL4.0ch01	78238133	78238139	+	7	Solyc01g094550.3	Solyc01g094550.3	UTR5	24.0422
BS3751	SL4.0ch01	78238143	78238149	+	7	Solyc01g094550.3	Solyc01g094550.3	UTR5	24.4013
BS3752	SL4.0ch01	78238151	78238157	+	7	Solyc01g094550.3	Solyc01g094550.3	UTR5	6.62681
BS3754	SL4.0ch01	78238292	78238298	+	7	Solyc01g094550.3	Solyc01g094550.3	CDS	13.9265
BS3755	SL4.0ch01	78238321	78238327	+	7	Solyc01g094550.3	Solyc01g094550.3	CDS	23.1762
BS3757	SL4.0ch01	78239022	78239028	+	7	Solyc01g094550.3	Solyc01g094550.3	CDS	8.1258
BS3758	SL4.0ch01	78239051	78239057	+	7	Solyc01g094550.3	Solyc01g094550.3	CDS	4.76487
BS3760	SL4.0ch01	78239396	78239402	+	7	Solyc01g094550.3	Solyc01g094550.3	CDS	8.40301
BS3761	SL4.0ch01	78239405	78239411	+	7	Solyc01g094550.3	Solyc01g094550.3	CDS	16.6416
BS3763	SL4.0ch01	78241014	78241020	+	7	Solyc01g094550.3	Solyc01g094550.3	CDS	6.48763
BS3766	SL4.0ch01	78243610	78243616	+	7	Solyc01g094550.3	Solyc01g094550.3	CDS	9.50739
BS3768	SL4.0ch01	78247553	78247559	+	7	Solyc01g094550.3	Solyc01g094550.3	CDS	15.1101
BS3773	SL4.0ch01	78247961	78247967	+	7	Solyc01g094550.3	Solyc01g094550.3	INTRON	24.6495
BS3777	SL4.0ch01	78366145	78366151	+	7	Solyc01g094660.3	Solyc01g094660.3	CDS	27.1062
BS3779	SL4.0ch01	78366304	78366310	+	7	Solyc01g094660.3	Solyc01g094660.3	CDS	24.8531
BS3780	SL4.0ch01	78366312	78366318	+	7	Solyc01g094660.3	Solyc01g094660.3	CDS	13.3428
BS3782	SL4.0ch01	78371209	78371215	+	7	Solyc01g094660.3	Solyc01g094660.3	CDS	6.86077
BS3785	SL4.0ch01	78390286	78390292	+	7	Solyc01g094680.4	Solyc01g094680.4	CDS	13.068
BS3801	SL4.0ch01	78549388	78549394	+	7	Solyc01g094880.3	Solyc01g094880.3	INTRON	4.62757
BS3803	SL4.0ch01	78591624	78591630	+	7	Solyc01g094930.3	Solyc01g094930.3	UTR5	17.0328
BS3806	SL4.0ch01	78614415	78614421	+	7	Solyc01g094950.3	Solyc01g094950.3	UTR5	109.241
BS3807	SL4.0ch01	78614422	78614428	+	7	Solyc01g094950.3	Solyc01g094950.3	UTR5	105.432
BS3808	SL4.0ch01	78614531	78614537	+	7	Solyc01g094950.3	Solyc01g094950.3	INTRON	2.33451
BS3809	SL4.0ch01	78614538	78614544	+	7	Solyc01g094950.3	Solyc01g094950.3	UTR5	26.5719
BS3810	SL4.0ch01	78614547	78614553	+	7	Solyc01g094950.3	Solyc01g094950.3	UTR5	33.6177
BS3811	SL4.0ch01	78614555	78614561	+	7	Solyc01g094950.3	Solyc01g094950.3	UTR5	61.9002
BS3812	SL4.0ch01	78614565	78614571	+	7	Solyc01g094950.3	Solyc01g094950.3	UTR5	62.2758
BS3813	SL4.0ch01	78614578	78614584	+	7	Solyc01g094950.3	Solyc01g094950.3	UTR5	12.0834
BS3817	SL4.0ch01	78615107	78615113	+	7	Solyc01g094950.3	Solyc01g094950.3	INTRON	14.0401
BS3818	SL4.0ch01	78615114	78615120	+	7	Solyc01g094950.3	Solyc01g094950.3	INTRON	10.8263
BS3823	SL4.0ch01	78615464	78615470	+	7	Solyc01g094950.3	Solyc01g094950.3	UTR5	6.85916
BS3824	SL4.0ch01	78615474	78615480	+	7	Solyc01g094950.3	Solyc01g094950.3	CDS	28.6242
BS3825	SL4.0ch01	78615485	78615491	+	7	Solyc01g094950.3	Solyc01g094950.3	CDS	5.64925
BS3826	SL4.0ch01	78615493	78615499	+	7	Solyc01g094950.3	Solyc01g094950.3	CDS	1.45646
BS3828	SL4.0ch01	78615721	78615727	+	7	Solyc01g094950.3	Solyc01g094950.3	CDS	3.96403
BS3830	SL4.0ch01	78615865	78615871	+	7	Solyc01g094950.3	Solyc01g094950.3	CDS	6.2522
BS3831	SL4.0ch01	78615873	78615879	+	7	Solyc01g094950.3	Solyc01g094950.3	CDS	7.99687
BS3832	SL4.0ch01	78615880	78615886	+	7	Solyc01g094950.3	Solyc01g094950.3	CDS	10.6049
BS3833	SL4.0ch01	78615958	78615964	+	7	Solyc01g094950.3	Solyc01g094950.3	CDS	6.28271
BS3834	SL4.0ch01	78615965	78615971	+	7	Solyc01g094950.3	Solyc01g094950.3	CDS	11.4364
BS3835	SL4.0ch01	78616095	78616101	+	7	Solyc01g094950.3	Solyc01g094950.3	CDS	12.6812
BS3836	SL4.0ch01	78616135	78616141	+	7	Solyc01g094950.3	Solyc01g094950.3	CDS	12.3183
BS3838	SL4.0ch01	78616301	78616307	+	7	Solyc01g094950.3	Solyc01g094950.3	CDS	12.9266
BS3839	SL4.0ch01	78616312	78616318	+	7	Solyc01g094950.3	Solyc01g094950.3	CDS	34.6341
BS3840	SL4.0ch01	78616321	78616327	+	7	Solyc01g094950.3	Solyc01g094950.3	CDS	3.15559
BS3842	SL4.0ch01	78616449	78616455	+	7	Solyc01g094950.3	Solyc01g094950.3	CDS	8.66406
BS3843	SL4.0ch01	78619437	78619443	+	7	Solyc01g094960.3	Solyc01g094960.3	UTR5	6.97167
BS3851	SL4.0ch01	78647134	78647140	+	7	Solyc01g095020.3	Solyc01g095020.3	CDS	18.3671
BS3854	SL4.0ch01	78647430	78647436	+	7	Solyc01g095020.3	Solyc01g095020.3	CDS	11.513
BS3855	SL4.0ch01	78647439	78647445	+	7	Solyc01g095020.3	Solyc01g095020.3	CDS	12.5833
BS3856	SL4.0ch01	78647494	78647500	+	7	Solyc01g095020.3	Solyc01g095020.3	CDS	4.44941
BS3859	SL4.0ch01	78647632	78647638	+	7	Solyc01g095020.3	Solyc01g095020.3	INTRON	3.18838
BS3861	SL4.0ch01	78647722	78647728	+	7	Solyc01g095020.3	Solyc01g095020.3	INTRON	1.69692
BS3863	SL4.0ch01	78647847	78647853	+	7	Solyc01g095020.3	Solyc01g095020.3	INTRON	12.8397
BS3865	SL4.0ch01	78647868	78647874	+	7	Solyc01g095020.3	Solyc01g095020.3	INTRON	12.1588
BS3868	SL4.0ch01	78651037	78651043	+	7	Solyc01g095020.3	Solyc01g095020.3	CDS	24.8945
BS3876	SL4.0ch01	78784048	78784054	+	7	Solyc01g095140.4	Solyc01g095140.4	CDS	47.926
BS3877	SL4.0ch01	78784072	78784078	+	7	Solyc01g095140.4	Solyc01g095140.4	CDS	22.6717
BS3879	SL4.0ch01	78784090	78784096	+	7	Solyc01g095140.4	Solyc01g095140.4	CDS	32.2658
BS3880	SL4.0ch01	78784145	78784151	+	7	Solyc01g095140.4	Solyc01g095140.4	CDS	16.4603
BS3881	SL4.0ch01	78784178	78784184	+	7	Solyc01g095140.4	Solyc01g095140.4	CDS	16.146
BS3883	SL4.0ch01	78784383	78784389	+	7	Solyc01g095140.4	Solyc01g095140.4	CDS	4.41189
BS3884	SL4.0ch01	78784509	78784515	+	7	Solyc01g095140.4	Solyc01g095140.4	CDS	16.6833
BS3886	SL4.0ch01	78784524	78784530	+	7	Solyc01g095140.4	Solyc01g095140.4	CDS	15.872
BS3887	SL4.0ch01	78786945	78786951	+	7	Solyc01g095150.3	Solyc01g095150.3	CDS	76.1883
BS3888	SL4.0ch01	78786954	78786960	+	7	Solyc01g095150.3	Solyc01g095150.3	CDS	105.492
BS3889	SL4.0ch01	78786961	78786967	+	7	Solyc01g095150.3	Solyc01g095150.3	CDS	34.7439
BS3890	SL4.0ch01	78787007	78787013	+	7	Solyc01g095150.3	Solyc01g095150.3	CDS	17.0668
BS3891	SL4.0ch01	78787316	78787322	+	7	Solyc01g095150.3	Solyc01g095150.3	INTRON	29.0715
BS3892	SL4.0ch01	78787327	78787333	+	7	Solyc01g095150.3	Solyc01g095150.3	INTRON	9.64959
BS3898	SL4.0ch01	78801692	78801698	+	7	Solyc01g095180.2	Solyc01g095180.2	CDS	5.76972
BS3899	SL4.0ch01	78807316	78807322	+	7	Solyc01g095200.3	Solyc01g095200.3	UTR5	2.42892
BS3902	SL4.0ch01	78807476	78807482	+	7	Solyc01g095200.3	Solyc01g095200.3	CDS	12.8741
BS3905	SL4.0ch01	78807838	78807844	+	7	Solyc01g095200.3	Solyc01g095200.3	INTRON	8.57806
BS3909	SL4.0ch01	78825454	78825460	+	7	Solyc01g095220.2	Solyc01g095220.2	CDS	39.221
BS3910	SL4.0ch01	78825463	78825469	+	7	Solyc01g095220.2	Solyc01g095220.2	CDS	28.2125
BS3911	SL4.0ch01	78825489	78825495	+	7	Solyc01g095220.2	Solyc01g095220.2	CDS	8.808
BS3912	SL4.0ch01	78825505	78825511	+	7	Solyc01g095220.2	Solyc01g095220.2	UTR3	32.6823
BS3913	SL4.0ch01	78825519	78825525	+	7	Solyc01g095220.2	Solyc01g095220.2	UTR3	7.68194
BS3914	SL4.0ch01	78825587	78825593	+	7	Solyc01g095220.2	Solyc01g095220.2	UTR3	64.6879
BS3915	SL4.0ch01	78825635	78825641	+	7	Solyc01g095220.2	Solyc01g095220.2	UTR3	164.132
BS3916	SL4.0ch01	78825772	78825778	+	7	Solyc01g095220.2	Solyc01g095220.2	UTR3	81.6018
BS3936	SL4.0ch01	78853657	78853663	+	7	Solyc01g095270.3	Solyc01g095270.3	CDS	22.1203
BS3937	SL4.0ch01	78853667	78853673	+	7	Solyc01g095270.3	Solyc01g095270.3	CDS	15.182
BS3939	SL4.0ch01	78853782	78853788	+	7	Solyc01g095270.3	Solyc01g095270.3	CDS	16.2113
BS3940	SL4.0ch01	78853926	78853932	+	7	Solyc01g095270.3	Solyc01g095270.3	CDS	4.64729
BS3942	SL4.0ch01	78853947	78853953	+	7	Solyc01g095270.3	Solyc01g095270.3	CDS	16.4237
BS3950	SL4.0ch01	78878382	78878388	+	7	Solyc01g095300.3	Solyc01g095300.3	CDS	1.76125
BS3951	SL4.0ch01	78878402	78878408	+	7	Solyc01g095300.3	Solyc01g095300.3	CDS	14.8002
BS3952	SL4.0ch01	78878541	78878547	+	7	Solyc01g095300.3	Solyc01g095300.3	CDS	3.26998
BS3953	SL4.0ch01	78878551	78878557	+	7	Solyc01g095300.3	Solyc01g095300.3	CDS	2.76781
BS3956	SL4.0ch01	78878720	78878726	+	7	Solyc01g095300.3	Solyc01g095300.3	CDS	33.3603
BS3959	SL4.0ch01	78880014	78880020	+	7	Solyc01g095300.3	Solyc01g095300.3	CDS	14.5349
BS3963	SL4.0ch01	78880410	78880416	+	7	Solyc01g095300.3	Solyc01g095300.3	CDS	0.882845
BS3966	SL4.0ch01	78881631	78881637	+	7	Solyc01g095300.3	Solyc01g095300.3	CDS	7.19406
BS3969	SL4.0ch01	78882551	78882557	+	7	Solyc01g095300.3	Solyc01g095300.3	CDS	12.9562
BS3979	SL4.0ch01	78886696	78886702	+	7	Solyc01g095300.3	Solyc01g095300.3	CDS	4.71196
BS3981	SL4.0ch01	78890226	78890232	+	7	Solyc01g095320.4	Solyc01g095320.4	UTR5	136.298
BS3982	SL4.0ch01	78890235	78890241	+	7	Solyc01g095320.4	Solyc01g095320.4	UTR5	82.8131
BS3984	SL4.0ch01	78890283	78890289	+	7	Solyc01g095320.4	Solyc01g095320.4	UTR5	508.105
BS3985	SL4.0ch01	78890292	78890298	+	7	Solyc01g095320.4	Solyc01g095320.4	UTR5	209.002
BS3986	SL4.0ch01	78890302	78890308	+	7	Solyc01g095320.4	Solyc01g095320.4	UTR5	104.132
BS3987	SL4.0ch01	78890451	78890457	+	7	Solyc01g095320.4	Solyc01g095320.4	INTRON	28.536
BS3988	SL4.0ch01	78890481	78890487	+	7	Solyc01g095320.4	Solyc01g095320.4	INTRON	8.22756
BS3989	SL4.0ch01	78890514	78890520	+	7	Solyc01g095320.4	Solyc01g095320.4	INTRON	50.9531
BS3990	SL4.0ch01	78890600	78890606	+	7	Solyc01g095320.4	Solyc01g095320.4	INTRON	3.7206
BS3991	SL4.0ch01	78890626	78890632	+	7	Solyc01g095320.4	Solyc01g095320.4	INTRON	18.8489
BS3992	SL4.0ch01	78890652	78890658	+	7	Solyc01g095320.4	Solyc01g095320.4	INTRON	7.77085
BS3993	SL4.0ch01	78890804	78890810	+	7	Solyc01g095320.4	Solyc01g095320.4	INTRON	42.412
BS3995	SL4.0ch01	78890820	78890826	+	7	Solyc01g095320.4	Solyc01g095320.4	INTRON	100.855
BS3996	SL4.0ch01	78890828	78890834	+	7	Solyc01g095320.4	Solyc01g095320.4	INTRON	14.5851
BS3997	SL4.0ch01	78890887	78890893	+	7	Solyc01g095320.4	Solyc01g095320.4	INTRON	98.4375
BS3998	SL4.0ch01	78890943	78890949	+	7	Solyc01g095320.4	Solyc01g095320.4	UTR5	7.41139
BS3999	SL4.0ch01	78890955	78890961	+	7	Solyc01g095320.4	Solyc01g095320.4	UTR5	97.3321
BS4000	SL4.0ch01	78890967	78890973	+	7	Solyc01g095320.4	Solyc01g095320.4	UTR5	109.734
BS4001	SL4.0ch01	78890978	78890984	+	7	Solyc01g095320.4	Solyc01g095320.4	UTR5	96.6054
BS4002	SL4.0ch01	78890985	78890991	+	7	Solyc01g095320.4	Solyc01g095320.4	CDS	11.0871
BS4003	SL4.0ch01	78891099	78891105	+	7	Solyc01g095320.4	Solyc01g095320.4	CDS	1.9708
BS4004	SL4.0ch01	78891110	78891116	+	7	Solyc01g095320.4	Solyc01g095320.4	CDS	42.4675
BS4005	SL4.0ch01	78891143	78891149	+	7	Solyc01g095320.4	Solyc01g095320.4	CDS	9.79894
BS4006	SL4.0ch01	78891150	78891156	+	7	Solyc01g095320.4	Solyc01g095320.4	CDS	13.3227
BS4007	SL4.0ch01	78891308	78891314	+	7	Solyc01g095320.4	Solyc01g095320.4	CDS	59.7118
BS4008	SL4.0ch01	78891569	78891575	+	7	Solyc01g095320.4	Solyc01g095320.4	CDS	136.477
BS4009	SL4.0ch01	78891578	78891584	+	7	Solyc01g095320.4	Solyc01g095320.4	CDS	91.5699
BS4010	SL4.0ch01	78891589	78891595	+	7	Solyc01g095320.4	Solyc01g095320.4	CDS	124.95
BS4011	SL4.0ch01	78891650	78891656	+	7	Solyc01g095320.4	Solyc01g095320.4	CDS	11.3431
BS4012	SL4.0ch01	78891687	78891693	+	7	Solyc01g095320.4	Solyc01g095320.4	CDS	75.6764
BS4013	SL4.0ch01	78891694	78891700	+	7	Solyc01g095320.4	Solyc01g095320.4	CDS	5.2426
BS4014	SL4.0ch01	78891797	78891803	+	7	Solyc01g095320.4	Solyc01g095320.4	CDS	20.9977
BS4015	SL4.0ch01	78891809	78891815	+	7	Solyc01g095320.4	Solyc01g095320.4	CDS	37.7758
BS4016	SL4.0ch01	78891827	78891833	+	7	Solyc01g095320.4	Solyc01g095320.4	CDS	20.5958
BS4017	SL4.0ch01	78891928	78891934	+	7	Solyc01g095320.4	Solyc01g095320.4	CDS	32.3914
BS4018	SL4.0ch01	78892019	78892025	+	7	Solyc01g095320.4	Solyc01g095320.4	CDS	25.328
BS4019	SL4.0ch01	78892067	78892073	+	7	Solyc01g095320.4	Solyc01g095320.4	CDS	19.7721
BS4020	SL4.0ch01	78892076	78892082	+	7	Solyc01g095320.4	Solyc01g095320.4	CDS	23.337
BS4021	SL4.0ch01	78892169	78892175	+	7	Solyc01g095320.4	Solyc01g095320.4	CDS	14.4145
BS4022	SL4.0ch01	78892213	78892219	+	7	Solyc01g095320.4	Solyc01g095320.4	CDS	8.78466
BS4023	SL4.0ch01	78892225	78892231	+	7	Solyc01g095320.4	Solyc01g095320.4	CDS	15.9527
BS4024	SL4.0ch01	78892237	78892243	+	7	Solyc01g095320.4	Solyc01g095320.4	CDS	11.2372
BS4025	SL4.0ch01	78892323	78892329	+	7	Solyc01g095320.4	Solyc01g095320.4	CDS	48.8768
BS4026	SL4.0ch01	78892406	78892412	+	7	Solyc01g095320.4	Solyc01g095320.4	CDS	8.74992
BS4027	SL4.0ch01	78892420	78892426	+	7	Solyc01g095320.4	Solyc01g095320.4	CDS	22.5596
BS4028	SL4.0ch01	78892491	78892497	+	7	Solyc01g095320.4	Solyc01g095320.4	CDS	52.2806
BS4029	SL4.0ch01	78892500	78892506	+	7	Solyc01g095320.4	Solyc01g095320.4	CDS	14.7733
BS4030	SL4.0ch01	78892514	78892520	+	7	Solyc01g095320.4	Solyc01g095320.4	CDS	23.8302
BS4031	SL4.0ch01	78892606	78892612	+	7	Solyc01g095320.4	Solyc01g095320.4	CDS	58.4522
BS4032	SL4.0ch01	78892623	78892629	+	7	Solyc01g095320.4	Solyc01g095320.4	CDS	39.3513
BS4033	SL4.0ch01	78892654	78892660	+	7	Solyc01g095320.4	Solyc01g095320.4	CDS	56.8544
BS4034	SL4.0ch01	78892662	78892668	+	7	Solyc01g095320.4	Solyc01g095320.4	CDS	28.7962
BS4035	SL4.0ch01	78892672	78892678	+	7	Solyc01g095320.4	Solyc01g095320.4	CDS	91.9922
BS4036	SL4.0ch01	78892718	78892724	+	7	Solyc01g095320.4	Solyc01g095320.4	CDS	29.1554
BS4037	SL4.0ch01	78892748	78892754	+	7	Solyc01g095320.4	Solyc01g095320.4	CDS	41.3108
BS4038	SL4.0ch01	78892757	78892763	+	7	Solyc01g095320.4	Solyc01g095320.4	CDS	90.1754
BS4039	SL4.0ch01	78892798	78892804	+	7	Solyc01g095320.4	Solyc01g095320.4	CDS	57.14
BS4040	SL4.0ch01	78892813	78892819	+	7	Solyc01g095320.4	Solyc01g095320.4	CDS	41.622
BS4041	SL4.0ch01	78892820	78892826	+	7	Solyc01g095320.4	Solyc01g095320.4	CDS	57.1308
BS4043	SL4.0ch01	78892924	78892930	+	7	Solyc01g095320.4	Solyc01g095320.4	INTRON	31.4954
BS4045	SL4.0ch01	78893147	78893153	+	7	Solyc01g095320.4	Solyc01g095320.4	INTRON	6.53355
BS4046	SL4.0ch01	78893155	78893161	+	7	Solyc01g095320.4	Solyc01g095320.4	INTRON	3.23734
BS4047	SL4.0ch01	78893325	78893331	+	7	Solyc01g095320.4	Solyc01g095320.4	CDS	6.33118
BS4048	SL4.0ch01	78893333	78893339	+	7	Solyc01g095320.4	Solyc01g095320.4	CDS	104.726
BS4049	SL4.0ch01	78893344	78893350	+	7	Solyc01g095320.4	Solyc01g095320.4	CDS	95.4489
BS4050	SL4.0ch01	78893351	78893357	+	7	Solyc01g095320.4	Solyc01g095320.4	CDS	16.6108
BS4051	SL4.0ch01	78893420	78893426	+	7	Solyc01g095320.4	Solyc01g095320.4	CDS	63.287
BS4052	SL4.0ch01	78893438	78893444	+	7	Solyc01g095320.4	Solyc01g095320.4	CDS	72.7833
BS4053	SL4.0ch01	78893461	78893467	+	7	Solyc01g095320.4	Solyc01g095320.4	CDS	20.2964
BS4054	SL4.0ch01	78893470	78893476	+	7	Solyc01g095320.4	Solyc01g095320.4	CDS	19.5725
BS4055	SL4.0ch01	78893547	78893553	+	7	Solyc01g095320.4	Solyc01g095320.4	CDS	13.0904
BS4056	SL4.0ch01	78893660	78893666	+	7	Solyc01g095320.4	Solyc01g095320.4	CDS	8.43586
BS4057	SL4.0ch01	78893669	78893675	+	7	Solyc01g095320.4	Solyc01g095320.4	CDS	13.3388
BS4058	SL4.0ch01	78893692	78893698	+	7	Solyc01g095320.4	Solyc01g095320.4	CDS	34.0051
BS4059	SL4.0ch01	78893787	78893793	+	7	Solyc01g095320.4	Solyc01g095320.4	CDS	19.8978
BS4060	SL4.0ch01	78893797	78893803	+	7	Solyc01g095320.4	Solyc01g095320.4	CDS	38.4904
BS4061	SL4.0ch01	78893895	78893901	+	7	Solyc01g095320.4	Solyc01g095320.4	CDS	18.1637
BS4063	SL4.0ch01	78893970	78893976	+	7	Solyc01g095320.4	Solyc01g095320.4	CDS	11.3817
BS4064	SL4.0ch01	78893978	78893984	+	7	Solyc01g095320.4	Solyc01g095320.4	CDS	12.0615
BS4066	SL4.0ch01	78894050	78894056	+	7	Solyc01g095320.4	Solyc01g095320.4	CDS	17.9235
BS4067	SL4.0ch01	78894114	78894120	+	7	Solyc01g095320.4	Solyc01g095320.4	CDS	7.90727
BS4068	SL4.0ch01	78894338	78894344	+	7	Solyc01g095320.4	Solyc01g095320.4	CDS	22.5127
BS4069	SL4.0ch01	78894346	78894352	+	7	Solyc01g095320.4	Solyc01g095320.4	CDS	4.33122
BS4070	SL4.0ch01	78894358	78894364	+	7	Solyc01g095320.4	Solyc01g095320.4	CDS	10.9184
BS4071	SL4.0ch01	78894439	78894445	+	7	Solyc01g095320.4	Solyc01g095320.4	CDS	21.4093
BS4072	SL4.0ch01	78894498	78894504	+	7	Solyc01g095320.4	Solyc01g095320.4	CDS	6.9528
BS4073	SL4.0ch01	78894528	78894534	+	7	Solyc01g095320.4	Solyc01g095320.4	CDS	39.6287
BS4074	SL4.0ch01	78894561	78894567	+	7	Solyc01g095320.4	Solyc01g095320.4	CDS	10.1918
BS4075	SL4.0ch01	78894608	78894614	+	7	Solyc01g095320.4	Solyc01g095320.4	CDS	57.8577
BS4076	SL4.0ch01	78894617	78894623	+	7	Solyc01g095320.4	Solyc01g095320.4	CDS	5.6085
BS4077	SL4.0ch01	78894681	78894687	+	7	Solyc01g095320.4	Solyc01g095320.4	CDS	17.3152
BS4078	SL4.0ch01	78894732	78894738	+	7	Solyc01g095320.4	Solyc01g095320.4	CDS	24.2859
BS4079	SL4.0ch01	78894821	78894827	+	7	Solyc01g095320.4	Solyc01g095320.4	CDS	14.9205
BS4080	SL4.0ch01	78894852	78894858	+	7	Solyc01g095320.4	Solyc01g095320.4	INTRON	8.58167
BS4082	SL4.0ch01	78895045	78895051	+	7	Solyc01g095320.4	Solyc01g095320.4	INTRON	8.8804
BS4086	SL4.0ch01	78910835	78910841	+	7	Solyc01g095370.3	Solyc01g095370.3	UTR5	9.76638
BS4120	SL4.0ch01	78930298	78930304	+	7	Solyc01g095400.4	Solyc01g095400.4	CDS	8.23235
BS4121	SL4.0ch01	78930306	78930312	+	7	Solyc01g095400.4	Solyc01g095400.4	CDS	13.5828
BS4122	SL4.0ch01	78930377	78930383	+	7	Solyc01g095400.4	Solyc01g095400.4	CDS	21.8391
BS4123	SL4.0ch01	78930473	78930479	+	7	Solyc01g095400.4	Solyc01g095400.4	CDS	4.13088
BS4124	SL4.0ch01	78930494	78930500	+	7	Solyc01g095400.4	Solyc01g095400.4	CDS	10.3016
BS4125	SL4.0ch01	78931865	78931871	+	7	Solyc01g095400.4	Solyc01g095400.4	CDS	1.62537
BS4127	SL4.0ch01	78933373	78933379	+	7	Solyc01g095400.4	Solyc01g095400.4	CDS	9.88797
BS4128	SL4.0ch01	78933383	78933389	+	7	Solyc01g095400.4	Solyc01g095400.4	CDS	11.593
BS4129	SL4.0ch01	78936328	78936334	+	7	Solyc01g095410.3	Solyc01g095410.3	CDS	1.74969
BS4130	SL4.0ch01	78936338	78936344	+	7	Solyc01g095410.3	Solyc01g095410.3	CDS	5.93484
BS4131	SL4.0ch01	78936348	78936354	+	7	Solyc01g095410.3	Solyc01g095410.3	CDS	9.39861
BS4132	SL4.0ch01	78936359	78936365	+	7	Solyc01g095410.3	Solyc01g095410.3	CDS	6.35314
BS4133	SL4.0ch01	79013061	79013067	+	7	Solyc01g095510.3	Solyc01g095510.3	CDS	6.14337
BS4134	SL4.0ch01	79013112	79013118	+	7	Solyc01g095510.3	Solyc01g095510.3	CDS	31.7635
BS4135	SL4.0ch01	79013121	79013127	+	7	Solyc01g095510.3	Solyc01g095510.3	CDS	22.5589
BS4136	SL4.0ch01	79013169	79013175	+	7	Solyc01g095510.3	Solyc01g095510.3	CDS	17.4915
BS4137	SL4.0ch01	79013199	79013205	+	7	Solyc01g095510.3	Solyc01g095510.3	CDS	6.4637
BS4138	SL4.0ch01	79013211	79013217	+	7	Solyc01g095510.3	Solyc01g095510.3	CDS	25.5519
BS4139	SL4.0ch01	79013798	79013804	+	7	Solyc01g095510.3	Solyc01g095510.3	INTRON	8.32599
BS4140	SL4.0ch01	79013990	79013996	+	7	Solyc01g095510.3	Solyc01g095510.3	CDS	14.7246
BS4141	SL4.0ch01	79013998	79014004	+	7	Solyc01g095510.3	Solyc01g095510.3	CDS	13.1027
BS4146	SL4.0ch01	79015692	79015698	+	7	Solyc01g095510.3	Solyc01g095510.3	CDS	3.48683
BS4148	SL4.0ch01	79015844	79015850	+	7	Solyc01g095510.3	Solyc01g095510.3	INTRON	7.69281
BS4150	SL4.0ch01	79016298	79016304	+	7	Solyc01g095510.3	Solyc01g095510.3	CDS	6.81239
BS4154	SL4.0ch01	79016471	79016477	+	7	Solyc01g095510.3	Solyc01g095510.3	CDS	17.3627
BS4156	SL4.0ch01	79019849	79019855	+	7	Solyc01g095510.3	Solyc01g095510.3	CDS	7.52157
BS4157	SL4.0ch01	79019874	79019880	+	7	Solyc01g095510.3	Solyc01g095510.3	CDS	9.01351
BS4159	SL4.0ch01	79055594	79055600	+	7	Solyc01g095580.3	Solyc01g095580.3	CDS	10.6011
BS4160	SL4.0ch01	79055621	79055627	+	7	Solyc01g095580.3	Solyc01g095580.3	CDS	8.03036
BS4162	SL4.0ch01	79055640	79055646	+	7	Solyc01g095580.3	Solyc01g095580.3	CDS	12.466
BS4163	SL4.0ch01	79055654	79055660	+	7	Solyc01g095580.3	Solyc01g095580.3	CDS	9.13295
BS4164	SL4.0ch01	79055883	79055889	+	7	Solyc01g095580.3	Solyc01g095580.3	CDS	11.0464
BS4165	SL4.0ch01	79055895	79055901	+	7	Solyc01g095580.3	Solyc01g095580.3	CDS	7.99342
BS4168	SL4.0ch01	79056403	79056409	+	7	Solyc01g095580.3	Solyc01g095580.3	CDS	18.4463
BS4170	SL4.0ch01	79056626	79056632	+	7	Solyc01g095580.3	Solyc01g095580.3	CDS	3.28568
BS4172	SL4.0ch01	79056670	79056676	+	7	Solyc01g095580.3	Solyc01g095580.3	CDS	18.2861
BS4173	SL4.0ch01	79056677	79056683	+	7	Solyc01g095580.3	Solyc01g095580.3	CDS	9.61382
BS4175	SL4.0ch01	79057033	79057039	+	7	Solyc01g095580.3	Solyc01g095580.3	CDS	8.9259
BS4176	SL4.0ch01	79057040	79057046	+	7	Solyc01g095580.3	Solyc01g095580.3	CDS	12.02
BS4179	SL4.0ch01	79158391	79158397	+	7	Solyc01g095710.3	Solyc01g095710.3	UTR5	1.94837
BS4180	SL4.0ch01	79159531	79159537	+	7	Solyc01g095710.3	Solyc01g095710.3	CDS	8.21749
BS4181	SL4.0ch01	79159593	79159599	+	7	Solyc01g095710.3	Solyc01g095710.3	CDS	6.38694
BS4182	SL4.0ch01	79162200	79162206	+	7	Solyc01g095710.3	Solyc01g095710.3	CDS	22.2117
BS4183	SL4.0ch01	79162212	79162218	+	7	Solyc01g095710.3	Solyc01g095710.3	CDS	26.6458
BS4188	SL4.0ch01	79163409	79163415	+	7	Solyc01g095710.3	Solyc01g095710.3	CDS	1.78329
BS4191	SL4.0ch01	79185032	79185038	+	7	Solyc01g095730.4	Solyc01g095730.4	CDS	5.18158
BS4192	SL4.0ch01	79189434	79189440	+	7	Solyc01g095730.4	Solyc01g095730.4	CDS	6.45085
BS4193	SL4.0ch01	79189441	79189447	+	7	Solyc01g095730.4	Solyc01g095730.4	CDS	13.6196
BS4194	SL4.0ch01	79189640	79189646	+	7	Solyc01g095730.4	Solyc01g095730.4	CDS	6.51874
BS4197	SL4.0ch01	79189881	79189887	+	7	Solyc01g095730.4	Solyc01g095730.4	CDS	6.36582
BS4198	SL4.0ch01	79189891	79189897	+	7	Solyc01g095730.4	Solyc01g095730.4	CDS	9.60203
BS4199	SL4.0ch01	79189901	79189907	+	7	Solyc01g095730.4	Solyc01g095730.4	CDS	17.106
BS4207	SL4.0ch01	79301717	79301723	+	7	Solyc01g095900.4	Solyc01g095900.4	CDS	10.2487
BS4208	SL4.0ch01	79336475	79336481	+	7	Solyc01g095960.4	Solyc01g095960.4	CDS	11.2064
BS4210	SL4.0ch01	79337071	79337077	+	7	Solyc01g095960.4	Solyc01g095960.4	CDS	7.78031
BS4212	SL4.0ch01	79337372	79337378	+	7	Solyc01g095960.4	Solyc01g095960.4	CDS	1.52301
BS4213	SL4.0ch01	79362844	79362850	+	7	Solyc01g095990.3	Solyc01g095990.3	UTR5	3.9895
BS4226	SL4.0ch01	79442367	79442373	+	7	Solyc01g096070.3	Solyc01g096070.3	CDS	5.32943
BS4227	SL4.0ch01	79442379	79442385	+	7	Solyc01g096070.3	Solyc01g096070.3	CDS	12.0605
BS4229	SL4.0ch01	79442404	79442410	+	7	Solyc01g096070.3	Solyc01g096070.3	CDS	10.2819
BS4230	SL4.0ch01	79442729	79442735	+	7	Solyc01g096070.3	Solyc01g096070.3	INTRON	29.8481
BS4231	SL4.0ch01	79442736	79442742	+	7	Solyc01g096070.3	Solyc01g096070.3	CDS	4.03598
BS4232	SL4.0ch01	79442990	79442996	+	7	Solyc01g096070.3	Solyc01g096070.3	CDS	12.0062
BS4233	SL4.0ch01	79442998	79443004	+	7	Solyc01g096070.3	Solyc01g096070.3	CDS	39.1025
BS4235	SL4.0ch01	79443096	79443102	+	7	Solyc01g096070.3	Solyc01g096070.3	CDS	12.7755
BS4236	SL4.0ch01	79443416	79443422	+	7	Solyc01g096070.3	Solyc01g096070.3	CDS	22.5014
BS4237	SL4.0ch01	79443435	79443441	+	7	Solyc01g096070.3	Solyc01g096070.3	CDS	3.02696
BS4241	SL4.0ch01	79443872	79443878	+	7	Solyc01g096070.3	Solyc01g096070.3	CDS	26.2797
BS4242	SL4.0ch01	79443893	79443899	+	7	Solyc01g096070.3	Solyc01g096070.3	CDS	4.2037
BS4243	SL4.0ch01	79443952	79443958	+	7	Solyc01g096070.3	Solyc01g096070.3	CDS	15.8294
BS4248	SL4.0ch01	79444310	79444316	+	7	Solyc01g096070.3	Solyc01g096070.3	CDS	1.61683
BS4250	SL4.0ch01	79444333	79444339	+	7	Solyc01g096070.3	Solyc01g096070.3	CDS	25.3783
BS4252	SL4.0ch01	79444347	79444353	+	7	Solyc01g096070.3	Solyc01g096070.3	CDS	10.5408
BS4253	SL4.0ch01	79444472	79444478	+	7	Solyc01g096070.3	Solyc01g096070.3	CDS	33.5543
BS4255	SL4.0ch01	79444487	79444493	+	7	Solyc01g096070.3	Solyc01g096070.3	CDS	14.8222
BS4256	SL4.0ch01	79444534	79444540	+	7	Solyc01g096070.3	Solyc01g096070.3	CDS	5.64156
BS4257	SL4.0ch01	79444541	79444547	+	7	Solyc01g096070.3	Solyc01g096070.3	CDS	14.2206
BS4258	SL4.0ch01	79444722	79444728	+	7	Solyc01g096070.3	Solyc01g096070.3	CDS	10.1349
BS4259	SL4.0ch01	79444737	79444743	+	7	Solyc01g096070.3	Solyc01g096070.3	CDS	3.16217
BS4260	SL4.0ch01	79444744	79444750	+	7	Solyc01g096070.3	Solyc01g096070.3	CDS	22.1818
BS4263	SL4.0ch01	79444856	79444862	+	7	Solyc01g096070.3	Solyc01g096070.3	CDS	6.33896
BS4264	SL4.0ch01	79444943	79444949	+	7	Solyc01g096070.3	Solyc01g096070.3	CDS	9.43169
BS4267	SL4.0ch01	79445277	79445283	+	7	Solyc01g096070.3	Solyc01g096070.3	CDS	15.6604
BS4271	SL4.0ch01	79445753	79445759	+	7	Solyc01g096070.3	Solyc01g096070.3	CDS	10.9032
BS4274	SL4.0ch01	79606297	79606303	+	7	Solyc01g096270.3	Solyc01g096270.3	UTR5	12.1093
BS4275	SL4.0ch01	79606407	79606413	+	7	Solyc01g096270.3	Solyc01g096270.3	UTR5	4.14418
BS4278	SL4.0ch01	79641188	79641194	+	7	Solyc01g096290.4	Solyc01g096290.4	CDS	14.5445
BS4279	SL4.0ch01	79641200	79641206	+	7	Solyc01g096290.4	Solyc01g096290.4	CDS	3.17629
BS4281	SL4.0ch01	79641215	79641221	+	7	Solyc01g096290.4	Solyc01g096290.4	CDS	7.27355
BS4282	SL4.0ch01	79641222	79641228	+	7	Solyc01g096290.4	Solyc01g096290.4	CDS	6.3502
BS4283	SL4.0ch01	79641244	79641250	+	7	Solyc01g096290.4	Solyc01g096290.4	CDS	7.20003
BS4284	SL4.0ch01	79641302	79641308	+	7	Solyc01g096290.4	Solyc01g096290.4	CDS	15.7269
BS4285	SL4.0ch01	79641516	79641522	+	7	Solyc01g096290.4	Solyc01g096290.4	CDS	2.38389
BS4287	SL4.0ch01	79710448	79710454	+	7	Solyc01g096370.4	Solyc01g096370.4	CDS	4.78721
BS4290	SL4.0ch01	79711291	79711297	+	7	Solyc01g096370.4	Solyc01g096370.4	CDS	3.90848
BS4292	SL4.0ch01	79760175	79760181	+	7	Solyc01g096400.4	Solyc01g096400.4	CDS	102.276
BS4294	SL4.0ch01	79760222	79760228	+	7	Solyc01g096400.4	Solyc01g096400.4	CDS	129.306
BS4295	SL4.0ch01	79760231	79760237	+	7	Solyc01g096400.4	Solyc01g096400.4	CDS	94.6359
BS4297	SL4.0ch01	79760373	79760379	+	7	Solyc01g096400.4	Solyc01g096400.4	CDS	20.0486
BS4299	SL4.0ch01	79760489	79760495	+	7	Solyc01g096400.4	Solyc01g096400.4	CDS	18.4685
BS4300	SL4.0ch01	79760505	79760511	+	7	Solyc01g096400.4	Solyc01g096400.4	CDS	60.4086
BS4301	SL4.0ch01	79760514	79760520	+	7	Solyc01g096400.4	Solyc01g096400.4	CDS	23.9219
BS4302	SL4.0ch01	79760530	79760536	+	7	Solyc01g096400.4	Solyc01g096400.4	CDS	76.8738
BS4303	SL4.0ch01	79760551	79760557	+	7	Solyc01g096400.4	Solyc01g096400.4	CDS	24.3869
BS4304	SL4.0ch01	79760562	79760568	+	7	Solyc01g096400.4	Solyc01g096400.4	CDS	14.4232
BS4305	SL4.0ch01	79760582	79760588	+	7	Solyc01g096400.4	Solyc01g096400.4	CDS	46.0545
BS4306	SL4.0ch01	79760589	79760595	+	7	Solyc01g096400.4	Solyc01g096400.4	CDS	18.1442
BS4307	SL4.0ch01	79760803	79760809	+	7	Solyc01g096400.4	Solyc01g096400.4	INTRON	8.14309
BS4310	SL4.0ch01	79761336	79761342	+	7	Solyc01g096400.4	Solyc01g096400.4	INTRON	9.56764
BS4311	SL4.0ch01	79761347	79761353	+	7	Solyc01g096400.4	Solyc01g096400.4	CDS	62.1394
BS4312	SL4.0ch01	79761355	79761361	+	7	Solyc01g096400.4	Solyc01g096400.4	CDS	62.8981
BS4313	SL4.0ch01	79761363	79761369	+	7	Solyc01g096400.4	Solyc01g096400.4	CDS	44.0569
BS4314	SL4.0ch01	79761500	79761506	+	7	Solyc01g096400.4	Solyc01g096400.4	CDS	38.5185
BS4315	SL4.0ch01	79761578	79761584	+	7	Solyc01g096400.4	Solyc01g096400.4	CDS	34.3699
BS4316	SL4.0ch01	79761585	79761591	+	7	Solyc01g096400.4	Solyc01g096400.4	CDS	115.863
BS4318	SL4.0ch01	79761599	79761605	+	7	Solyc01g096400.4	Solyc01g096400.4	CDS	50.9073
BS4319	SL4.0ch01	79761610	79761616	+	7	Solyc01g096400.4	Solyc01g096400.4	CDS	21.4375
BS4320	SL4.0ch01	79761812	79761818	+	7	Solyc01g096400.4	Solyc01g096400.4	INTRON	8.29993
BS4321	SL4.0ch01	79762024	79762030	+	7	Solyc01g096400.4	Solyc01g096400.4	INTRON	19.7021
BS4322	SL4.0ch01	79762063	79762069	+	7	Solyc01g096400.4	Solyc01g096400.4	INTRON	14.734
BS4323	SL4.0ch01	79762078	79762084	+	7	Solyc01g096400.4	Solyc01g096400.4	INTRON	16.9679
BS4324	SL4.0ch01	79762089	79762095	+	7	Solyc01g096400.4	Solyc01g096400.4	INTRON	11.4302
BS4325	SL4.0ch01	79762100	79762106	+	7	Solyc01g096400.4	Solyc01g096400.4	INTRON	7.36846
BS4327	SL4.0ch01	79762685	79762691	+	7	Solyc01g096400.4	Solyc01g096400.4	INTRON	107.681
BS4328	SL4.0ch01	79762695	79762701	+	7	Solyc01g096400.4	Solyc01g096400.4	INTRON	85.9587
BS4329	SL4.0ch01	79763309	79763315	+	7	Solyc01g096400.4	Solyc01g096400.4	CDS	59.6494
BS4330	SL4.0ch01	79763316	79763322	+	7	Solyc01g096400.4	Solyc01g096400.4	CDS	86.7093
BS4331	SL4.0ch01	79763339	79763345	+	7	Solyc01g096400.4	Solyc01g096400.4	CDS	69.864
BS4332	SL4.0ch01	79763347	79763353	+	7	Solyc01g096400.4	Solyc01g096400.4	CDS	112.726
BS4333	SL4.0ch01	79763365	79763371	+	7	Solyc01g096400.4	Solyc01g096400.4	CDS	69.9033
BS4334	SL4.0ch01	79763394	79763400	+	7	Solyc01g096400.4	Solyc01g096400.4	CDS	12.2932
BS4335	SL4.0ch01	79763546	79763552	+	7	Solyc01g096400.4	Solyc01g096400.4	CDS	56.2794
BS4336	SL4.0ch01	79763554	79763560	+	7	Solyc01g096400.4	Solyc01g096400.4	CDS	120.524
BS4337	SL4.0ch01	79763562	79763568	+	7	Solyc01g096400.4	Solyc01g096400.4	CDS	110.004
BS4338	SL4.0ch01	79763574	79763580	+	7	Solyc01g096400.4	Solyc01g096400.4	CDS	16.2266
BS4339	SL4.0ch01	79763585	79763591	+	7	Solyc01g096400.4	Solyc01g096400.4	CDS	70.8965
BS4340	SL4.0ch01	79763594	79763600	+	7	Solyc01g096400.4	Solyc01g096400.4	CDS	14.7623
BS4341	SL4.0ch01	79763605	79763611	+	7	Solyc01g096400.4	Solyc01g096400.4	CDS	12.1457
BS4342	SL4.0ch01	79763614	79763620	+	7	Solyc01g096400.4	Solyc01g096400.4	CDS	20.4055
BS4343	SL4.0ch01	79763865	79763871	+	7	Solyc01g096400.4	Solyc01g096400.4	INTRON	14.6804
BS4345	SL4.0ch01	79763879	79763885	+	7	Solyc01g096400.4	Solyc01g096400.4	INTRON	14.2139
BS4347	SL4.0ch01	79763893	79763899	+	7	Solyc01g096400.4	Solyc01g096400.4	INTRON	3.65528
BS4348	SL4.0ch01	79763932	79763938	+	7	Solyc01g096400.4	Solyc01g096400.4	INTRON	10.8129
BS4351	SL4.0ch01	79764278	79764284	+	7	Solyc01g096400.4	Solyc01g096400.4	INTRON	16.9413
BS4353	SL4.0ch01	79764310	79764316	+	7	Solyc01g096400.4	Solyc01g096400.4	INTRON	13.7486
BS4354	SL4.0ch01	79764322	79764328	+	7	Solyc01g096400.4	Solyc01g096400.4	INTRON	10.0623
BS4355	SL4.0ch01	79764329	79764335	+	7	Solyc01g096400.4	Solyc01g096400.4	INTRON	13.8156
BS4357	SL4.0ch01	79764389	79764395	+	7	Solyc01g096400.4	Solyc01g096400.4	INTRON	4.97933
BS4359	SL4.0ch01	79764672	79764678	+	7	Solyc01g096400.4	Solyc01g096400.4	INTRON	13.3025
BS4360	SL4.0ch01	79764681	79764687	+	7	Solyc01g096400.4	Solyc01g096400.4	INTRON	1.68427
BS4361	SL4.0ch01	79764689	79764695	+	7	Solyc01g096400.4	Solyc01g096400.4	INTRON	16.9537
BS4362	SL4.0ch01	79764697	79764703	+	7	Solyc01g096400.4	Solyc01g096400.4	INTRON	15.2987
BS4363	SL4.0ch01	79764822	79764828	+	7	Solyc01g096400.4	Solyc01g096400.4	INTRON	5.16867
BS4364	SL4.0ch01	79764944	79764950	+	7	Solyc01g096400.4	Solyc01g096400.4	INTRON	6.52704
BS4365	SL4.0ch01	79764964	79764970	+	7	Solyc01g096400.4	Solyc01g096400.4	INTRON	16.2354
BS4366	SL4.0ch01	79764999	79765005	+	7	Solyc01g096400.4	Solyc01g096400.4	INTRON	40.4411
BS4368	SL4.0ch01	79765049	79765055	+	7	Solyc01g096400.4	Solyc01g096400.4	INTRON	62.388
BS4369	SL4.0ch01	79765074	79765080	+	7	Solyc01g096400.4	Solyc01g096400.4	INTRON	41.5041
BS4370	SL4.0ch01	79765208	79765214	+	7	Solyc01g096400.4	Solyc01g096400.4	INTRON	8.93417
BS4371	SL4.0ch01	79765233	79765239	+	7	Solyc01g096400.4	Solyc01g096400.4	INTRON	12.3767
BS4372	SL4.0ch01	79765347	79765353	+	7	Solyc01g096400.4	Solyc01g096400.4	INTRON	16.9042
BS4373	SL4.0ch01	79765354	79765360	+	7	Solyc01g096400.4	Solyc01g096400.4	INTRON	42.4284
BS4374	SL4.0ch01	79765362	79765368	+	7	Solyc01g096400.4	Solyc01g096400.4	INTRON	24.6653
BS4376	SL4.0ch01	79765378	79765384	+	7	Solyc01g096400.4	Solyc01g096400.4	INTRON	15.6105
BS4377	SL4.0ch01	79765464	79765470	+	7	Solyc01g096400.4	Solyc01g096400.4	INTRON	26.2796
BS4378	SL4.0ch01	79765747	79765753	+	7	Solyc01g096400.4	Solyc01g096400.4	INTRON	25.8975
BS4379	SL4.0ch01	79765758	79765764	+	7	Solyc01g096400.4	Solyc01g096400.4	INTRON	3.16652
BS4380	SL4.0ch01	79765767	79765773	+	7	Solyc01g096400.4	Solyc01g096400.4	INTRON	12.2313
BS4381	SL4.0ch01	79765775	79765781	+	7	Solyc01g096400.4	Solyc01g096400.4	INTRON	20.85
BS4383	SL4.0ch01	79765915	79765921	+	7	Solyc01g096400.4	Solyc01g096400.4	INTRON	6.44844
BS4384	SL4.0ch01	79765967	79765973	+	7	Solyc01g096400.4	Solyc01g096400.4	INTRON	13.8553
BS4385	SL4.0ch01	79766239	79766245	+	7	Solyc01g096400.4	Solyc01g096400.4	CDS	79.0547
BS4386	SL4.0ch01	79766248	79766254	+	7	Solyc01g096400.4	Solyc01g096400.4	CDS	29.9438
BS4387	SL4.0ch01	79766255	79766261	+	7	Solyc01g096400.4	Solyc01g096400.4	CDS	62.2074
BS4388	SL4.0ch01	79766265	79766271	+	7	Solyc01g096400.4	Solyc01g096400.4	CDS	200.647
BS4390	SL4.0ch01	79766281	79766287	+	7	Solyc01g096400.4	Solyc01g096400.4	CDS	195.801
BS4391	SL4.0ch01	79766474	79766480	+	7	Solyc01g096400.4	Solyc01g096400.4	CDS	43.4333
BS4392	SL4.0ch01	79766489	79766495	+	7	Solyc01g096400.4	Solyc01g096400.4	CDS	32.0876
BS4393	SL4.0ch01	79766496	79766502	+	7	Solyc01g096400.4	Solyc01g096400.4	CDS	68.8299
BS4394	SL4.0ch01	79766513	79766519	+	7	Solyc01g096400.4	Solyc01g096400.4	CDS	54.4161
BS4395	SL4.0ch01	79766608	79766614	+	7	Solyc01g096400.4	Solyc01g096400.4	UTR3	4.72939
BS4396	SL4.0ch01	79766632	79766638	+	7	Solyc01g096400.4	Solyc01g096400.4	UTR3	10.558
BS4399	SL4.0ch01	79804868	79804874	+	7	Solyc01g096450.4	Solyc01g096450.4	CDS	2.60529
BS4400	SL4.0ch01	79807837	79807843	+	7	Solyc01g096460.2	Solyc01g096460.2	CDS	2.28603
BS4401	SL4.0ch01	79807957	79807963	+	7	Solyc01g096460.2	Solyc01g096460.2	CDS	7.59097
BS4404	SL4.0ch01	79859626	79859632	+	7	Solyc01g096520.3	Solyc01g096520.3	UTR5	6.13541
BS4406	SL4.0ch01	79864997	79865003	+	7	Solyc01g096530.3	Solyc01g096530.3	CDS	13.7686
BS4407	SL4.0ch01	79865007	79865013	+	7	Solyc01g096530.3	Solyc01g096530.3	CDS	11.9978
BS4411	SL4.0ch01	79942824	79942830	+	7	Solyc01g096610.4	Solyc01g096610.4	CDS	10.9114
BS4419	SL4.0ch01	80230937	80230943	+	7	Solyc01g096990.4	Solyc01g096990.4	CDS	4.15626
BS4420	SL4.0ch01	80230947	80230953	+	7	Solyc01g096990.4	Solyc01g096990.4	CDS	7.25556
BS4421	SL4.0ch01	80230991	80230997	+	7	Solyc01g096990.4	Solyc01g096990.4	CDS	6.4986
BS4422	SL4.0ch01	80231012	80231018	+	7	Solyc01g096990.4	Solyc01g096990.4	CDS	6.76874
BS4431	SL4.0ch01	80347749	80347755	+	7	Solyc01g097120.3	Solyc01g097120.3	CDS	7.70776
BS4432	SL4.0ch01	80347851	80347857	+	7	Solyc01g097120.3	Solyc01g097120.3	CDS	2.8228
BS4433	SL4.0ch01	80347898	80347904	+	7	Solyc01g097120.3	Solyc01g097120.3	CDS	6.17034
BS4435	SL4.0ch01	80348102	80348108	+	7	Solyc01g097120.3	Solyc01g097120.3	CDS	10.0351
BS4436	SL4.0ch01	80348113	80348119	+	7	Solyc01g097120.3	Solyc01g097120.3	CDS	5.4928
BS4440	SL4.0ch01	80349153	80349159	+	7	Solyc01g097120.3	Solyc01g097120.3	CDS	18.2898
BS4441	SL4.0ch01	80349179	80349185	+	7	Solyc01g097120.3	Solyc01g097120.3	CDS	15.6014
BS4464	SL4.0ch01	80383822	80383828	+	7	Solyc01g097190.4	Solyc01g097190.4	UTR5	45.061
BS4465	SL4.0ch01	80383829	80383835	+	7	Solyc01g097190.4	Solyc01g097190.4	CDS	67.3237
BS4466	SL4.0ch01	80383838	80383844	+	7	Solyc01g097190.4	Solyc01g097190.4	CDS	122.142
BS4467	SL4.0ch01	80383846	80383852	+	7	Solyc01g097190.4	Solyc01g097190.4	CDS	79.4225
BS4469	SL4.0ch01	80383981	80383987	+	7	Solyc01g097190.4	Solyc01g097190.4	CDS	39.9438
BS4470	SL4.0ch01	80383990	80383996	+	7	Solyc01g097190.4	Solyc01g097190.4	CDS	91.6993
BS4471	SL4.0ch01	80384100	80384106	+	7	Solyc01g097190.4	Solyc01g097190.4	CDS	14.1723
BS4472	SL4.0ch01	80384117	80384123	+	7	Solyc01g097190.4	Solyc01g097190.4	CDS	6.36199
BS4473	SL4.0ch01	80384127	80384133	+	7	Solyc01g097190.4	Solyc01g097190.4	CDS	34.853
BS4474	SL4.0ch01	80384134	80384140	+	7	Solyc01g097190.4	Solyc01g097190.4	CDS	47.261
BS4475	SL4.0ch01	80384171	80384177	+	7	Solyc01g097190.4	Solyc01g097190.4	CDS	7.85858
BS4476	SL4.0ch01	80384189	80384195	+	7	Solyc01g097190.4	Solyc01g097190.4	CDS	9.7092
BS4477	SL4.0ch01	80384198	80384204	+	7	Solyc01g097190.4	Solyc01g097190.4	CDS	5.59485
BS4478	SL4.0ch01	80384213	80384219	+	7	Solyc01g097190.4	Solyc01g097190.4	CDS	13.1106
BS4479	SL4.0ch01	80384251	80384257	+	7	Solyc01g097190.4	Solyc01g097190.4	CDS	14.3651
BS4482	SL4.0ch01	80384600	80384606	+	7	Solyc01g097190.4	Solyc01g097190.4	CDS	39.2673
BS4483	SL4.0ch01	80384634	80384640	+	7	Solyc01g097190.4	Solyc01g097190.4	CDS	47.7302
BS4484	SL4.0ch01	80384653	80384659	+	7	Solyc01g097190.4	Solyc01g097190.4	CDS	20.3139
BS4485	SL4.0ch01	80384686	80384692	+	7	Solyc01g097190.4	Solyc01g097190.4	CDS	37.4379
BS4486	SL4.0ch01	80385792	80385798	+	7	Solyc01g097190.4	Solyc01g097190.4	INTRON	12.3486
BS4488	SL4.0ch01	80385830	80385836	+	7	Solyc01g097190.4	Solyc01g097190.4	INTRON	13.2749
BS4489	SL4.0ch01	80385956	80385962	+	7	Solyc01g097190.4	Solyc01g097190.4	INTRON	4.75607
BS4490	SL4.0ch01	80385963	80385969	+	7	Solyc01g097190.4	Solyc01g097190.4	INTRON	13.3651
BS4492	SL4.0ch01	80386095	80386101	+	7	Solyc01g097190.4	Solyc01g097190.4	INTRON	4.66395
BS4493	SL4.0ch01	80386119	80386125	+	7	Solyc01g097190.4	Solyc01g097190.4	INTRON	7.01326
BS4494	SL4.0ch01	80386336	80386342	+	7	Solyc01g097190.4	Solyc01g097190.4	INTRON	5.63703
BS4499	SL4.0ch01	80386977	80386983	+	7	Solyc01g097190.4	Solyc01g097190.4	CDS	14.5849
BS4500	SL4.0ch01	80387002	80387008	+	7	Solyc01g097190.4	Solyc01g097190.4	CDS	37.1812
BS4501	SL4.0ch01	80387014	80387020	+	7	Solyc01g097190.4	Solyc01g097190.4	CDS	41.8378
BS4502	SL4.0ch01	80387024	80387030	+	7	Solyc01g097190.4	Solyc01g097190.4	CDS	8.40792
BS4503	SL4.0ch01	80387035	80387041	+	7	Solyc01g097190.4	Solyc01g097190.4	CDS	41.0114
BS4508	SL4.0ch01	80388794	80388800	+	7	Solyc01g097190.4	Solyc01g097190.4	CDS	148.774
BS4510	SL4.0ch01	80388991	80388997	+	7	Solyc01g097190.4	Solyc01g097190.4	INTRON	29.6993
BS4511	SL4.0ch01	80388998	80389004	+	7	Solyc01g097190.4	Solyc01g097190.4	INTRON	8.44394
BS4512	SL4.0ch01	80389010	80389016	+	7	Solyc01g097190.4	Solyc01g097190.4	INTRON	34.0043
BS4515	SL4.0ch01	80390571	80390577	+	7	Solyc01g097190.4	Solyc01g097190.4	INTRON	3.56808
BS4522	SL4.0ch01	80392246	80392252	+	7	Solyc01g097190.4	Solyc01g097190.4	INTRON	2.93775
BS4524	SL4.0ch01	80392264	80392270	+	7	Solyc01g097190.4	Solyc01g097190.4	INTRON	7.97633
BS4525	SL4.0ch01	80392298	80392304	+	7	Solyc01g097190.4	Solyc01g097190.4	INTRON	5.45352
BS4526	SL4.0ch01	80392322	80392328	+	7	Solyc01g097190.4	Solyc01g097190.4	INTRON	18.5309
BS4528	SL4.0ch01	80392475	80392481	+	7	Solyc01g097190.4	Solyc01g097190.4	INTRON	11.6195
BS4530	SL4.0ch01	80392637	80392643	+	7	Solyc01g097190.4	Solyc01g097190.4	CDS	52.6174
BS4531	SL4.0ch01	80392647	80392653	+	7	Solyc01g097190.4	Solyc01g097190.4	CDS	50.3253
BS4532	SL4.0ch01	80392658	80392664	+	7	Solyc01g097190.4	Solyc01g097190.4	CDS	26.0149
BS4533	SL4.0ch01	80392665	80392671	+	7	Solyc01g097190.4	Solyc01g097190.4	CDS	20.1583
BS4534	SL4.0ch01	80392696	80392702	+	7	Solyc01g097190.4	Solyc01g097190.4	CDS	11.7196
BS4535	SL4.0ch01	80392711	80392717	+	7	Solyc01g097190.4	Solyc01g097190.4	CDS	50.7682
BS4536	SL4.0ch01	80392719	80392725	+	7	Solyc01g097190.4	Solyc01g097190.4	CDS	45.963
BS4537	SL4.0ch01	80392964	80392970	+	7	Solyc01g097190.4	Solyc01g097190.4	INTRON	38.1267
BS4538	SL4.0ch01	80392975	80392981	+	7	Solyc01g097190.4	Solyc01g097190.4	INTRON	14.6804
BS4539	SL4.0ch01	80393016	80393022	+	7	Solyc01g097190.4	Solyc01g097190.4	INTRON	25.5957
BS4540	SL4.0ch01	80393049	80393055	+	7	Solyc01g097190.4	Solyc01g097190.4	INTRON	4.67512
BS4542	SL4.0ch01	80393289	80393295	+	7	Solyc01g097190.4	Solyc01g097190.4	INTRON	16.537
BS4546	SL4.0ch01	80393647	80393653	+	7	Solyc01g097190.4	Solyc01g097190.4	INTRON	7.9745
BS4551	SL4.0ch01	80394188	80394194	+	7	Solyc01g097190.4	Solyc01g097190.4	INTRON	33.3097
BS4552	SL4.0ch01	80394199	80394205	+	7	Solyc01g097190.4	Solyc01g097190.4	INTRON	57.585
BS4553	SL4.0ch01	80394207	80394213	+	7	Solyc01g097190.4	Solyc01g097190.4	INTRON	40.1736
BS4554	SL4.0ch01	80394305	80394311	+	7	Solyc01g097190.4	Solyc01g097190.4	INTRON	15.3939
BS4556	SL4.0ch01	80394423	80394429	+	7	Solyc01g097190.4	Solyc01g097190.4	INTRON	13.3267
BS4557	SL4.0ch01	80394432	80394438	+	7	Solyc01g097190.4	Solyc01g097190.4	INTRON	73.2296
BS4558	SL4.0ch01	80394444	80394450	+	7	Solyc01g097190.4	Solyc01g097190.4	INTRON	13.5516
BS4560	SL4.0ch01	80394463	80394469	+	7	Solyc01g097190.4	Solyc01g097190.4	INTRON	50.897
BS4561	SL4.0ch01	80394560	80394566	+	7	Solyc01g097190.4	Solyc01g097190.4	INTRON	39.0374
BS4562	SL4.0ch01	80394616	80394622	+	7	Solyc01g097190.4	Solyc01g097190.4	INTRON	13.9016
BS4563	SL4.0ch01	80394660	80394666	+	7	Solyc01g097190.4	Solyc01g097190.4	INTRON	15.2842
BS4564	SL4.0ch01	80394671	80394677	+	7	Solyc01g097190.4	Solyc01g097190.4	INTRON	16.3386
BS4565	SL4.0ch01	80394691	80394697	+	7	Solyc01g097190.4	Solyc01g097190.4	INTRON	5.58532
BS4566	SL4.0ch01	80394822	80394828	+	7	Solyc01g097190.4	Solyc01g097190.4	INTRON	34.9441
BS4567	SL4.0ch01	80394832	80394838	+	7	Solyc01g097190.4	Solyc01g097190.4	CDS	19.2996
BS4569	SL4.0ch01	80394854	80394860	+	7	Solyc01g097190.4	Solyc01g097190.4	CDS	15.3627
BS4570	SL4.0ch01	80394918	80394924	+	7	Solyc01g097190.4	Solyc01g097190.4	CDS	11.76
BS4571	SL4.0ch01	80394926	80394932	+	7	Solyc01g097190.4	Solyc01g097190.4	CDS	12.5946
BS4572	SL4.0ch01	80394934	80394940	+	7	Solyc01g097190.4	Solyc01g097190.4	CDS	21.7899
BS4576	SL4.0ch01	80395140	80395146	+	7	Solyc01g097190.4	Solyc01g097190.4	CDS	6.20736
BS4577	SL4.0ch01	80395150	80395156	+	7	Solyc01g097190.4	Solyc01g097190.4	CDS	20.5155
BS4578	SL4.0ch01	80395163	80395169	+	7	Solyc01g097190.4	Solyc01g097190.4	CDS	7.5689
BS4579	SL4.0ch01	80395173	80395179	+	7	Solyc01g097190.4	Solyc01g097190.4	CDS	26.7878
BS4580	SL4.0ch01	80395333	80395339	+	7	Solyc01g097190.4	Solyc01g097190.4	INTRON	34.4947
BS4582	SL4.0ch01	80395352	80395358	+	7	Solyc01g097190.4	Solyc01g097190.4	INTRON	22.4217
BS4583	SL4.0ch01	80395481	80395487	+	7	Solyc01g097190.4	Solyc01g097190.4	INTRON	12.4212
BS4584	SL4.0ch01	80395494	80395500	+	7	Solyc01g097190.4	Solyc01g097190.4	INTRON	26.3158
BS4585	SL4.0ch01	80395673	80395679	+	7	Solyc01g097190.4	Solyc01g097190.4	INTRON	1.57753
BS4586	SL4.0ch01	80395739	80395745	+	7	Solyc01g097190.4	Solyc01g097190.4	INTRON	12.5486
BS4587	SL4.0ch01	80395751	80395757	+	7	Solyc01g097190.4	Solyc01g097190.4	INTRON	22.4917
BS4589	SL4.0ch01	80395766	80395772	+	7	Solyc01g097190.4	Solyc01g097190.4	INTRON	49.5547
BS4592	SL4.0ch01	80395947	80395953	+	7	Solyc01g097190.4	Solyc01g097190.4	INTRON	6.90232
BS4594	SL4.0ch01	80395972	80395978	+	7	Solyc01g097190.4	Solyc01g097190.4	CDS	12.4881
BS4596	SL4.0ch01	80395986	80395992	+	7	Solyc01g097190.4	Solyc01g097190.4	CDS	33.7081
BS4597	SL4.0ch01	80396278	80396284	+	7	Solyc01g097190.4	Solyc01g097190.4	CDS	21.7853
BS4598	SL4.0ch01	80396296	80396302	+	7	Solyc01g097190.4	Solyc01g097190.4	CDS	37.871
BS4599	SL4.0ch01	80396311	80396317	+	7	Solyc01g097190.4	Solyc01g097190.4	CDS	28.4156
BS4600	SL4.0ch01	80396320	80396326	+	7	Solyc01g097190.4	Solyc01g097190.4	CDS	21.1551
BS4601	SL4.0ch01	80396328	80396334	+	7	Solyc01g097190.4	Solyc01g097190.4	CDS	25.6028
BS4602	SL4.0ch01	80396340	80396346	+	7	Solyc01g097190.4	Solyc01g097190.4	CDS	32.94
BS4603	SL4.0ch01	80396371	80396377	+	7	Solyc01g097190.4	Solyc01g097190.4	CDS	4.0728
BS4604	SL4.0ch01	80396513	80396519	+	7	Solyc01g097190.4	Solyc01g097190.4	CDS	10.3997
BS4605	SL4.0ch01	80396525	80396531	+	7	Solyc01g097190.4	Solyc01g097190.4	CDS	31.263
BS4606	SL4.0ch01	80396532	80396538	+	7	Solyc01g097190.4	Solyc01g097190.4	CDS	3.32915
BS4607	SL4.0ch01	80396539	80396545	+	7	Solyc01g097190.4	Solyc01g097190.4	CDS	5.18916
BS4608	SL4.0ch01	80396683	80396689	+	7	Solyc01g097190.4	Solyc01g097190.4	CDS	2.9703
BS4609	SL4.0ch01	80396720	80396726	+	7	Solyc01g097190.4	Solyc01g097190.4	CDS	4.85824
BS4610	SL4.0ch01	80396776	80396782	+	7	Solyc01g097190.4	Solyc01g097190.4	UTR3	16.5321
BS4626	SL4.0ch01	80550034	80550040	+	7	Solyc01g097440.3	Solyc01g097440.3	UTR5	14.9712
BS4627	SL4.0ch01	80550043	80550049	+	7	Solyc01g097440.3	Solyc01g097440.3	UTR5	5.45702
BS4629	SL4.0ch01	80550061	80550067	+	7	Solyc01g097440.3	Solyc01g097440.3	CDS	15.3222
BS4633	SL4.0ch01	80550235	80550241	+	7	Solyc01g097440.3	Solyc01g097440.3	CDS	7.35628
BS4636	SL4.0ch01	80556600	80556606	+	7	Solyc01g097440.3	Solyc01g097440.3	CDS	1.91067
BS4642	SL4.0ch01	80559749	80559755	+	7	Solyc01g097440.3	Solyc01g097440.3	CDS	6.34592
BS4643	SL4.0ch01	80565533	80565539	+	7	Solyc01g097450.3	Solyc01g097450.3	UTR5	9.28477
BS4644	SL4.0ch01	80565545	80565551	+	7	Solyc01g097450.3	Solyc01g097450.3	UTR5	4.06188
BS4645	SL4.0ch01	80565554	80565560	+	7	Solyc01g097450.3	Solyc01g097450.3	UTR5	15.2911
BS4646	SL4.0ch01	80565707	80565713	+	7	Solyc01g097450.3	Solyc01g097450.3	CDS	8.62471
BS4648	SL4.0ch01	80565741	80565747	+	7	Solyc01g097450.3	Solyc01g097450.3	CDS	7.03795
BS4651	SL4.0ch01	80567471	80567477	+	7	Solyc01g097450.3	Solyc01g097450.3	CDS	2.81932
BS4656	SL4.0ch01	80571935	80571941	+	7	Solyc01g097460.3	Solyc01g097460.3	CDS	6.05195
BS4658	SL4.0ch01	80603429	80603435	+	7	Solyc01g097520.4	Solyc01g097520.4	CDS	7.45907
BS4660	SL4.0ch01	80603512	80603518	+	7	Solyc01g097520.4	Solyc01g097520.4	CDS	9.29057
BS4661	SL4.0ch01	80603520	80603526	+	7	Solyc01g097520.4	Solyc01g097520.4	CDS	23.5104
BS4663	SL4.0ch01	80603535	80603541	+	7	Solyc01g097520.4	Solyc01g097520.4	CDS	11.3999
BS4665	SL4.0ch01	80604143	80604149	+	7	Solyc01g097520.4	Solyc01g097520.4	CDS	14.8225
BS4667	SL4.0ch01	80604198	80604204	+	7	Solyc01g097520.4	Solyc01g097520.4	CDS	4.65099
BS4669	SL4.0ch01	80604481	80604487	+	7	Solyc01g097520.4	Solyc01g097520.4	CDS	12.5322
BS4670	SL4.0ch01	80604493	80604499	+	7	Solyc01g097520.4	Solyc01g097520.4	CDS	8.31846
BS4671	SL4.0ch01	80604523	80604529	+	7	Solyc01g097520.4	Solyc01g097520.4	CDS	10.7204
BS4672	SL4.0ch01	80604753	80604759	+	7	Solyc01g097520.4	Solyc01g097520.4	CDS	26.611
BS4673	SL4.0ch01	80604778	80604784	+	7	Solyc01g097520.4	Solyc01g097520.4	CDS	6.71355
BS4674	SL4.0ch01	80604785	80604791	+	7	Solyc01g097520.4	Solyc01g097520.4	CDS	12.1127
BS4676	SL4.0ch01	80604883	80604889	+	7	Solyc01g097520.4	Solyc01g097520.4	CDS	10.8585
BS4678	SL4.0ch01	80604897	80604903	+	7	Solyc01g097520.4	Solyc01g097520.4	CDS	1.98155
BS4680	SL4.0ch01	80605059	80605065	+	7	Solyc01g097520.4	Solyc01g097520.4	CDS	7.82512
BS4682	SL4.0ch01	80605075	80605081	+	7	Solyc01g097520.4	Solyc01g097520.4	CDS	6.98965
BS4688	SL4.0ch01	80607372	80607378	+	7	Solyc01g097530.3	Solyc01g097530.3	INTRON	35.3694
BS4689	SL4.0ch01	80607382	80607388	+	7	Solyc01g097530.3	Solyc01g097530.3	INTRON	18.1617
BS4690	SL4.0ch01	80607409	80607415	+	7	Solyc01g097530.3	Solyc01g097530.3	INTRON	12.3732
BS4691	SL4.0ch01	80607445	80607451	+	7	Solyc01g097530.3	Solyc01g097530.3	INTRON	14.7527
BS4693	SL4.0ch01	80666691	80666697	+	7	Solyc01g097640.3	Solyc01g097640.3	UTR5	11.9499
BS4697	SL4.0ch01	80667037	80667043	+	7	Solyc01g097640.3	Solyc01g097640.3	CDS	4.83304
BS4700	SL4.0ch01	80717163	80717169	+	7	Solyc01g097740.3	Solyc01g097740.3	UTR5	7.21935
BS4702	SL4.0ch01	80717333	80717339	+	7	Solyc01g097740.3	Solyc01g097740.3	UTR5	11.8139
BS4742	SL4.0ch01	80733419	80733425	+	7	Solyc01g097760.3	Solyc01g097760.3	UTR5	19.7414
BS4745	SL4.0ch01	80733749	80733755	+	7	Solyc01g097760.3	Solyc01g097760.3	CDS	9.71969
BS4746	SL4.0ch01	80772114	80772120	+	7	Solyc01g097800.3	Solyc01g097800.3	CDS	13.3252
BS4748	SL4.0ch01	80829558	80829564	+	7	Solyc01g097870.3	Solyc01g097870.3	UTR5	5.23897
BS4749	SL4.0ch01	80829637	80829643	+	7	Solyc01g097870.3	Solyc01g097870.3	CDS	0.769134
BS4750	SL4.0ch01	80834019	80834025	+	7	Solyc01g097880.4	Solyc01g097880.4	UTR5	5.94877
BS4751	SL4.0ch01	80834027	80834033	+	7	Solyc01g097880.4	Solyc01g097880.4	UTR5	11.0114
BS4752	SL4.0ch01	80834037	80834043	+	7	Solyc01g097880.4	Solyc01g097880.4	UTR5	18.5504
BS4753	SL4.0ch01	80835003	80835009	+	7	Solyc01g097880.4	Solyc01g097880.4	CDS	23.8658
BS4754	SL4.0ch01	80835501	80835507	+	7	Solyc01g097880.4	Solyc01g097880.4	CDS	10.977
BS4757	SL4.0ch01	80838604	80838610	+	7	Solyc01g097880.4	Solyc01g097880.4	CDS	4.54525
BS4761	SL4.0ch01	80838783	80838789	+	7	Solyc01g097880.4	Solyc01g097880.4	CDS	15.9445
BS4773	SL4.0ch01	80888286	80888292	+	7	Solyc01g097980.3	Solyc01g097980.3	CDS	3.72464
BS4774	SL4.0ch01	80888296	80888302	+	7	Solyc01g097980.3	Solyc01g097980.3	CDS	6.20343
BS4776	SL4.0ch01	80888398	80888404	+	7	Solyc01g097980.3	Solyc01g097980.3	CDS	8.11765
BS4777	SL4.0ch01	80888415	80888421	+	7	Solyc01g097980.3	Solyc01g097980.3	CDS	16.5966
BS4781	SL4.0ch01	80902010	80902016	+	7	Solyc01g098030.4	Solyc01g098030.4	CDS	7.98512
BS4808	SL4.0ch01	80945001	80945007	+	7	Solyc01g098090.3	Solyc01g098090.3	UTR5	18.7101
BS4809	SL4.0ch01	80945008	80945014	+	7	Solyc01g098090.3	Solyc01g098090.3	UTR5	31.8145
BS4810	SL4.0ch01	80949871	80949877	+	7	Solyc01g098090.3	Solyc01g098090.3	CDS	6.2125
BS4811	SL4.0ch01	80949880	80949886	+	7	Solyc01g098090.3	Solyc01g098090.3	CDS	0.780049
BS4812	SL4.0ch01	80949889	80949895	+	7	Solyc01g098090.3	Solyc01g098090.3	CDS	16.3168
BS4813	SL4.0ch01	80950598	80950604	+	7	Solyc01g098090.3	Solyc01g098090.3	CDS	9.12103
BS4817	SL4.0ch01	80950861	80950867	+	7	Solyc01g098090.3	Solyc01g098090.3	CDS	9.54105
BS4820	SL4.0ch01	80952961	80952967	+	7	Solyc01g098090.3	Solyc01g098090.3	CDS	12.258
BS4821	SL4.0ch01	80952976	80952982	+	7	Solyc01g098090.3	Solyc01g098090.3	CDS	5.79567
BS4824	SL4.0ch01	80957857	80957863	+	7	Solyc01g098090.3	Solyc01g098090.3	UTR3	5.45814
BS4829	SL4.0ch01	81003338	81003344	+	7	Solyc01g098170.3	Solyc01g098170.3	CDS	19.3904
BS4831	SL4.0ch01	81004956	81004962	+	7	Solyc01g098170.3	Solyc01g098170.3	CDS	6.27129
BS4833	SL4.0ch01	81005302	81005308	+	7	Solyc01g098170.3	Solyc01g098170.3	CDS	13.171
BS4838	SL4.0ch01	81040080	81040086	+	7	Solyc01g098190.3	Solyc01g098190.3	UTR5	9.58003
BS4839	SL4.0ch01	81040090	81040096	+	7	Solyc01g098190.3	Solyc01g098190.3	UTR5	27.9987
BS4840	SL4.0ch01	81040102	81040108	+	7	Solyc01g098190.3	Solyc01g098190.3	UTR5	44.6695
BS4841	SL4.0ch01	81040193	81040199	+	7	Solyc01g098190.3	Solyc01g098190.3	UTR5	4.89195
BS4842	SL4.0ch01	81040204	81040210	+	7	Solyc01g098190.3	Solyc01g098190.3	UTR5	7.74757
BS4843	SL4.0ch01	81040212	81040218	+	7	Solyc01g098190.3	Solyc01g098190.3	UTR5	9.80455
BS4844	SL4.0ch01	81040681	81040687	+	7	Solyc01g098190.3	Solyc01g098190.3	UTR5	18.7129
BS4845	SL4.0ch01	81040691	81040697	+	7	Solyc01g098190.3	Solyc01g098190.3	UTR5	27.5773
BS4846	SL4.0ch01	81040698	81040704	+	7	Solyc01g098190.3	Solyc01g098190.3	UTR5	6.88018
BS4847	SL4.0ch01	81040921	81040927	+	7	Solyc01g098190.3	Solyc01g098190.3	INTRON	4.05447
BS4848	SL4.0ch01	81040930	81040936	+	7	Solyc01g098190.3	Solyc01g098190.3	UTR5	11.2108
BS4849	SL4.0ch01	81040943	81040949	+	7	Solyc01g098190.3	Solyc01g098190.3	UTR5	24.6854
BS4850	SL4.0ch01	81041019	81041025	+	7	Solyc01g098190.3	Solyc01g098190.3	CDS	71.3379
BS4851	SL4.0ch01	81041031	81041037	+	7	Solyc01g098190.3	Solyc01g098190.3	CDS	12.7743
BS4852	SL4.0ch01	81041143	81041149	+	7	Solyc01g098190.3	Solyc01g098190.3	CDS	86.385
BS4853	SL4.0ch01	81041156	81041162	+	7	Solyc01g098190.3	Solyc01g098190.3	CDS	32.2647
BS4855	SL4.0ch01	81041385	81041391	+	7	Solyc01g098190.3	Solyc01g098190.3	CDS	12.8592
BS4856	SL4.0ch01	81041392	81041398	+	7	Solyc01g098190.3	Solyc01g098190.3	CDS	17.2459
BS4857	SL4.0ch01	81041423	81041429	+	7	Solyc01g098190.3	Solyc01g098190.3	CDS	14.7714
BS4858	SL4.0ch01	81041430	81041436	+	7	Solyc01g098190.3	Solyc01g098190.3	CDS	11.1673
BS4859	SL4.0ch01	81041444	81041450	+	7	Solyc01g098190.3	Solyc01g098190.3	CDS	16.5397
BS4860	SL4.0ch01	81041451	81041457	+	7	Solyc01g098190.3	Solyc01g098190.3	CDS	6.30094
BS4861	SL4.0ch01	81041632	81041638	+	7	Solyc01g098190.3	Solyc01g098190.3	CDS	6.63258
BS4862	SL4.0ch01	81041641	81041647	+	7	Solyc01g098190.3	Solyc01g098190.3	CDS	3.83882
BS4863	SL4.0ch01	81041649	81041655	+	7	Solyc01g098190.3	Solyc01g098190.3	CDS	42.1287
BS4864	SL4.0ch01	81041662	81041668	+	7	Solyc01g098190.3	Solyc01g098190.3	CDS	57.7942
BS4865	SL4.0ch01	81041669	81041675	+	7	Solyc01g098190.3	Solyc01g098190.3	CDS	19.1522
BS4867	SL4.0ch01	81041773	81041779	+	7	Solyc01g098190.3	Solyc01g098190.3	INTRON	3.75625
BS4868	SL4.0ch01	81041784	81041790	+	7	Solyc01g098190.3	Solyc01g098190.3	INTRON	26.8505
BS4870	SL4.0ch01	81042054	81042060	+	7	Solyc01g098190.3	Solyc01g098190.3	INTRON	6.52284
BS4871	SL4.0ch01	81042072	81042078	+	7	Solyc01g098190.3	Solyc01g098190.3	INTRON	5.63138
BS4872	SL4.0ch01	81042134	81042140	+	7	Solyc01g098190.3	Solyc01g098190.3	INTRON	8.41489
BS4874	SL4.0ch01	81042150	81042156	+	7	Solyc01g098190.3	Solyc01g098190.3	INTRON	11.1177
BS4875	SL4.0ch01	81042167	81042173	+	7	Solyc01g098190.3	Solyc01g098190.3	INTRON	41.2071
BS4876	SL4.0ch01	81042176	81042182	+	7	Solyc01g098190.3	Solyc01g098190.3	INTRON	10.2137
BS4878	SL4.0ch01	81042444	81042450	+	7	Solyc01g098190.3	Solyc01g098190.3	CDS	10.7744
BS4879	SL4.0ch01	81042456	81042462	+	7	Solyc01g098190.3	Solyc01g098190.3	CDS	9.60258
BS4880	SL4.0ch01	81042465	81042471	+	7	Solyc01g098190.3	Solyc01g098190.3	CDS	31.0164
BS4882	SL4.0ch01	81042480	81042486	+	7	Solyc01g098190.3	Solyc01g098190.3	CDS	2.67648
BS4883	SL4.0ch01	81042489	81042495	+	7	Solyc01g098190.3	Solyc01g098190.3	CDS	6.94564
BS4884	SL4.0ch01	81042592	81042598	+	7	Solyc01g098190.3	Solyc01g098190.3	INTRON	19.9407
BS4885	SL4.0ch01	81042601	81042607	+	7	Solyc01g098190.3	Solyc01g098190.3	CDS	53.1862
BS4886	SL4.0ch01	81042610	81042616	+	7	Solyc01g098190.3	Solyc01g098190.3	CDS	33.6548
BS4887	SL4.0ch01	81042725	81042731	+	7	Solyc01g098190.3	Solyc01g098190.3	CDS	20.8401
BS4888	SL4.0ch01	81042735	81042741	+	7	Solyc01g098190.3	Solyc01g098190.3	CDS	6.59003
BS4889	SL4.0ch01	81042758	81042764	+	7	Solyc01g098190.3	Solyc01g098190.3	CDS	26.3433
BS4890	SL4.0ch01	81042789	81042795	+	7	Solyc01g098190.3	Solyc01g098190.3	CDS	67.3856
BS4891	SL4.0ch01	81042824	81042830	+	7	Solyc01g098190.3	Solyc01g098190.3	CDS	14.6045
BS4892	SL4.0ch01	81042838	81042844	+	7	Solyc01g098190.3	Solyc01g098190.3	CDS	7.20957
BS4893	SL4.0ch01	81042864	81042870	+	7	Solyc01g098190.3	Solyc01g098190.3	CDS	11.1485
BS4894	SL4.0ch01	81042880	81042886	+	7	Solyc01g098190.3	Solyc01g098190.3	CDS	9.67293
BS4895	SL4.0ch01	81043056	81043062	+	7	Solyc01g098190.3	Solyc01g098190.3	CDS	8.33
BS4898	SL4.0ch01	81043274	81043280	+	7	Solyc01g098190.3	Solyc01g098190.3	INTRON	22.5412
BS4901	SL4.0ch01	81043746	81043752	+	7	Solyc01g098190.3	Solyc01g098190.3	CDS	3.69069
BS4902	SL4.0ch01	81043757	81043763	+	7	Solyc01g098190.3	Solyc01g098190.3	CDS	23.9103
BS4903	SL4.0ch01	81043770	81043776	+	7	Solyc01g098190.3	Solyc01g098190.3	CDS	28.9469
BS4904	SL4.0ch01	81043892	81043898	+	7	Solyc01g098190.3	Solyc01g098190.3	CDS	63.8387
BS4905	SL4.0ch01	81043920	81043926	+	7	Solyc01g098190.3	Solyc01g098190.3	CDS	22.9403
BS4906	SL4.0ch01	81043938	81043944	+	7	Solyc01g098190.3	Solyc01g098190.3	CDS	26.4966
BS4908	SL4.0ch01	81044322	81044328	+	7	Solyc01g098190.3	Solyc01g098190.3	CDS	14.6664
BS4909	SL4.0ch01	81044332	81044338	+	7	Solyc01g098190.3	Solyc01g098190.3	CDS	23.4007
BS4911	SL4.0ch01	81044346	81044352	+	7	Solyc01g098190.3	Solyc01g098190.3	CDS	32.2945
BS4915	SL4.0ch01	81044610	81044616	+	7	Solyc01g098190.3	Solyc01g098190.3	CDS	21.4866
BS4917	SL4.0ch01	81044624	81044630	+	7	Solyc01g098190.3	Solyc01g098190.3	CDS	34.3869
BS4918	SL4.0ch01	81044638	81044644	+	7	Solyc01g098190.3	Solyc01g098190.3	CDS	3.55503
BS4920	SL4.0ch01	81044820	81044826	+	7	Solyc01g098190.3	Solyc01g098190.3	CDS	11.1745
BS4924	SL4.0ch01	81045032	81045038	+	7	Solyc01g098190.3	Solyc01g098190.3	CDS	17.1637
BS4927	SL4.0ch01	81045267	81045273	+	7	Solyc01g098190.3	Solyc01g098190.3	CDS	5.66543
BS4928	SL4.0ch01	81045392	81045398	+	7	Solyc01g098190.3	Solyc01g098190.3	CDS	10.2302
BS4929	SL4.0ch01	81045421	81045427	+	7	Solyc01g098190.3	Solyc01g098190.3	CDS	7.9843
BS4930	SL4.0ch01	81045432	81045438	+	7	Solyc01g098190.3	Solyc01g098190.3	CDS	13.3318
BS4931	SL4.0ch01	81045439	81045445	+	7	Solyc01g098190.3	Solyc01g098190.3	CDS	15.6082
BS4932	SL4.0ch01	81045513	81045519	+	7	Solyc01g098190.3	Solyc01g098190.3	UTR3	21.9584
BS4938	SL4.0ch01	81045693	81045699	+	7	Solyc01g098190.3	Solyc01g098190.3	UTR3	19.3094
BS4939	SL4.0ch01	81045700	81045706	+	7	Solyc01g098190.3	Solyc01g098190.3	UTR3	12.4751
BS4940	SL4.0ch01	81045707	81045713	+	7	Solyc01g098190.3	Solyc01g098190.3	UTR3	24.6554
BS4941	SL4.0ch01	81064615	81064621	+	7	Solyc01g098230.3	Solyc01g098230.3	CDS	8.29871
BS4943	SL4.0ch01	81192678	81192684	+	7	Solyc01g098410.4	Solyc01g098410.4	UTR5	16.6479
BS4944	SL4.0ch01	81192756	81192762	+	7	Solyc01g098410.4	Solyc01g098410.4	CDS	19.1273
BS4945	SL4.0ch01	81192835	81192841	+	7	Solyc01g098410.4	Solyc01g098410.4	CDS	6.45391
BS4946	SL4.0ch01	81192854	81192860	+	7	Solyc01g098410.4	Solyc01g098410.4	CDS	14.4291
BS4948	SL4.0ch01	81192964	81192970	+	7	Solyc01g098410.4	Solyc01g098410.4	CDS	14.2517
BS4949	SL4.0ch01	81192974	81192980	+	7	Solyc01g098410.4	Solyc01g098410.4	CDS	14.7123
BS4950	SL4.0ch01	81192998	81193004	+	7	Solyc01g098410.4	Solyc01g098410.4	CDS	6.25521
BS4951	SL4.0ch01	81193008	81193014	+	7	Solyc01g098410.4	Solyc01g098410.4	CDS	4.83329
BS4952	SL4.0ch01	81193091	81193097	+	7	Solyc01g098410.4	Solyc01g098410.4	CDS	5.11962
BS4953	SL4.0ch01	81193111	81193117	+	7	Solyc01g098410.4	Solyc01g098410.4	CDS	15.1381
BS4954	SL4.0ch01	81193240	81193246	+	7	Solyc01g098410.4	Solyc01g098410.4	CDS	6.80887
BS4955	SL4.0ch01	81193249	81193255	+	7	Solyc01g098410.4	Solyc01g098410.4	CDS	12.6099
BS4956	SL4.0ch01	81193318	81193324	+	7	Solyc01g098410.4	Solyc01g098410.4	CDS	87.9742
BS4958	SL4.0ch01	81193332	81193338	+	7	Solyc01g098410.4	Solyc01g098410.4	CDS	44.9048
BS4960	SL4.0ch01	81193471	81193477	+	7	Solyc01g098410.4	Solyc01g098410.4	CDS	39.1163
BS4961	SL4.0ch01	81193481	81193487	+	7	Solyc01g098410.4	Solyc01g098410.4	CDS	6.63001
BS4962	SL4.0ch01	81193593	81193599	+	7	Solyc01g098410.4	Solyc01g098410.4	CDS	49.7061
BS4964	SL4.0ch01	81193614	81193620	+	7	Solyc01g098410.4	Solyc01g098410.4	INTRON	21.4067
BS4965	SL4.0ch01	81193626	81193632	+	7	Solyc01g098410.4	Solyc01g098410.4	INTRON	38.3621
BS4966	SL4.0ch01	81193656	81193662	+	7	Solyc01g098410.4	Solyc01g098410.4	INTRON	23.9935
BS4967	SL4.0ch01	81193706	81193712	+	7	Solyc01g098410.4	Solyc01g098410.4	INTRON	9.88564
BS4968	SL4.0ch01	81193840	81193846	+	7	Solyc01g098410.4	Solyc01g098410.4	CDS	9.09075
BS4969	SL4.0ch01	81193851	81193857	+	7	Solyc01g098410.4	Solyc01g098410.4	CDS	34.2585
BS4970	SL4.0ch01	81193858	81193864	+	7	Solyc01g098410.4	Solyc01g098410.4	CDS	23.257
BS4971	SL4.0ch01	81194304	81194310	+	7	Solyc01g098410.4	Solyc01g098410.4	CDS	23.4391
BS4972	SL4.0ch01	81194338	81194344	+	7	Solyc01g098410.4	Solyc01g098410.4	CDS	7.57057
BS4973	SL4.0ch01	81194346	81194352	+	7	Solyc01g098410.4	Solyc01g098410.4	CDS	47.1111
BS4974	SL4.0ch01	81194355	81194361	+	7	Solyc01g098410.4	Solyc01g098410.4	CDS	20.6861
BS4976	SL4.0ch01	81194370	81194376	+	7	Solyc01g098410.4	Solyc01g098410.4	CDS	35.5386
BS4978	SL4.0ch01	81194751	81194757	+	7	Solyc01g098410.4	Solyc01g098410.4	CDS	7.63675
BS4979	SL4.0ch01	81194764	81194770	+	7	Solyc01g098410.4	Solyc01g098410.4	CDS	40.2433
BS4980	SL4.0ch01	81194771	81194777	+	7	Solyc01g098410.4	Solyc01g098410.4	CDS	45.6929
BS4981	SL4.0ch01	81194782	81194788	+	7	Solyc01g098410.4	Solyc01g098410.4	CDS	12.9838
BS4982	SL4.0ch01	81194914	81194920	+	7	Solyc01g098410.4	Solyc01g098410.4	INTRON	11.593
BS4983	SL4.0ch01	81194987	81194993	+	7	Solyc01g098410.4	Solyc01g098410.4	INTRON	3.95109
BS4986	SL4.0ch01	81195202	81195208	+	7	Solyc01g098410.4	Solyc01g098410.4	INTRON	8.19935
BS4987	SL4.0ch01	81195317	81195323	+	7	Solyc01g098410.4	Solyc01g098410.4	CDS	6.08125
BS4988	SL4.0ch01	81195326	81195332	+	7	Solyc01g098410.4	Solyc01g098410.4	CDS	10.0472
BS4989	SL4.0ch01	81195336	81195342	+	7	Solyc01g098410.4	Solyc01g098410.4	CDS	26.412
BS4990	SL4.0ch01	81195347	81195353	+	7	Solyc01g098410.4	Solyc01g098410.4	CDS	3.46735
BS4991	SL4.0ch01	81195508	81195514	+	7	Solyc01g098410.4	Solyc01g098410.4	CDS	24.7191
BS4992	SL4.0ch01	81195520	81195526	+	7	Solyc01g098410.4	Solyc01g098410.4	CDS	5.99825
BS4993	SL4.0ch01	81195567	81195573	+	7	Solyc01g098410.4	Solyc01g098410.4	CDS	57.7021
BS4995	SL4.0ch01	81195582	81195588	+	7	Solyc01g098410.4	Solyc01g098410.4	CDS	49.9982
BS4996	SL4.0ch01	81195597	81195603	+	7	Solyc01g098410.4	Solyc01g098410.4	CDS	20.8387
BS4997	SL4.0ch01	81195745	81195751	+	7	Solyc01g098410.4	Solyc01g098410.4	CDS	45.3532
BS4998	SL4.0ch01	81195756	81195762	+	7	Solyc01g098410.4	Solyc01g098410.4	CDS	8.66043
BS4999	SL4.0ch01	81196087	81196093	+	7	Solyc01g098410.4	Solyc01g098410.4	CDS	28.7864
BS5000	SL4.0ch01	81196096	81196102	+	7	Solyc01g098410.4	Solyc01g098410.4	CDS	43.9494
BS5001	SL4.0ch01	81196106	81196112	+	7	Solyc01g098410.4	Solyc01g098410.4	CDS	30.4854
BS5002	SL4.0ch01	81196323	81196329	+	7	Solyc01g098410.4	Solyc01g098410.4	INTRON	3.70318
BS5003	SL4.0ch01	81196335	81196341	+	7	Solyc01g098410.4	Solyc01g098410.4	CDS	52.8755
BS5004	SL4.0ch01	81196361	81196367	+	7	Solyc01g098410.4	Solyc01g098410.4	CDS	15.8053
BS5005	SL4.0ch01	81196383	81196389	+	7	Solyc01g098410.4	Solyc01g098410.4	CDS	55.3495
BS5006	SL4.0ch01	81196391	81196397	+	7	Solyc01g098410.4	Solyc01g098410.4	CDS	70.0181
BS5007	SL4.0ch01	81196400	81196406	+	7	Solyc01g098410.4	Solyc01g098410.4	CDS	16.0081
BS5008	SL4.0ch01	81196545	81196551	+	7	Solyc01g098410.4	Solyc01g098410.4	CDS	41.3344
BS5009	SL4.0ch01	81196581	81196587	+	7	Solyc01g098410.4	Solyc01g098410.4	CDS	60.2813
BS5010	SL4.0ch01	81230243	81230249	+	7	Solyc01g098450.4	Solyc01g098450.4	CDS	6.33569
BS5012	SL4.0ch01	81287127	81287133	+	7	Solyc01g098540.3	Solyc01g098540.3	UTR5	7.11593
BS5016	SL4.0ch01	81450905	81450911	+	7	Solyc01g098750.3	Solyc01g098750.3	CDS	12.1212
BS5019	SL4.0ch01	81451230	81451236	+	7	Solyc01g098750.3	Solyc01g098750.3	INTRON	8.07927
BS5021	SL4.0ch01	81452137	81452143	+	7	Solyc01g098750.3	Solyc01g098750.3	CDS	13.9161
BS5022	SL4.0ch01	81464276	81464282	+	7	Solyc01g098760.4	Solyc01g098760.4	UTR5	19.4978
BS5023	SL4.0ch01	81464289	81464295	+	7	Solyc01g098760.4	Solyc01g098760.4	UTR5	16.9051
BS5024	SL4.0ch01	81464298	81464304	+	7	Solyc01g098760.4	Solyc01g098760.4	UTR5	9.28714
BS5026	SL4.0ch01	81464532	81464538	+	7	Solyc01g098760.4	Solyc01g098760.4	CDS	13.253
BS5027	SL4.0ch01	81464541	81464547	+	7	Solyc01g098760.4	Solyc01g098760.4	CDS	28.1476
BS5028	SL4.0ch01	81464550	81464556	+	7	Solyc01g098760.4	Solyc01g098760.4	CDS	31.7888
BS5029	SL4.0ch01	81464558	81464564	+	7	Solyc01g098760.4	Solyc01g098760.4	CDS	29.7519
BS5031	SL4.0ch01	81464834	81464840	+	7	Solyc01g098760.4	Solyc01g098760.4	CDS	8.25519
BS5032	SL4.0ch01	81465113	81465119	+	7	Solyc01g098760.4	Solyc01g098760.4	CDS	3.75952
BS5036	SL4.0ch01	81465720	81465726	+	7	Solyc01g098760.4	Solyc01g098760.4	CDS	12.2067
BS5037	SL4.0ch01	81465728	81465734	+	7	Solyc01g098760.4	Solyc01g098760.4	CDS	4.27027
BS5038	SL4.0ch01	81465759	81465765	+	7	Solyc01g098760.4	Solyc01g098760.4	CDS	6.95939
BS5039	SL4.0ch01	81496085	81496091	+	7	Solyc01g098830.3	Solyc01g098830.3	UTR5	16.5446
BS5040	SL4.0ch01	81496118	81496124	+	7	Solyc01g098830.3	Solyc01g098830.3	UTR5	16.3356
BS5041	SL4.0ch01	81496126	81496132	+	7	Solyc01g098830.3	Solyc01g098830.3	CDS	8.96591
BS5042	SL4.0ch01	81496133	81496139	+	7	Solyc01g098830.3	Solyc01g098830.3	CDS	18.2794
BS5043	SL4.0ch01	81498359	81498365	+	7	Solyc01g098830.3	Solyc01g098830.3	INTRON	1.1243
BS5046	SL4.0ch01	81512193	81512199	+	7	Solyc01g098870.3	Solyc01g098870.3	UTR5	8.66079
BS5055	SL4.0ch01	81512825	81512831	+	7	Solyc01g098870.3	Solyc01g098870.3	CDS	7.65269
BS5057	SL4.0ch01	81514642	81514648	+	7	Solyc01g098870.3	Solyc01g098870.3	CDS	19.9949
BS5058	SL4.0ch01	81514650	81514656	+	7	Solyc01g098870.3	Solyc01g098870.3	CDS	10.6987
BS5059	SL4.0ch01	81514675	81514681	+	7	Solyc01g098870.3	Solyc01g098870.3	CDS	20.3908
BS5064	SL4.0ch01	81514859	81514865	+	7	Solyc01g098870.3	Solyc01g098870.3	CDS	17.2175
BS5073	SL4.0ch01	81516555	81516561	+	7	Solyc01g098870.3	Solyc01g098870.3	CDS	4.16358
BS5078	SL4.0ch01	81522234	81522240	+	7	Solyc01g098880.3	Solyc01g098880.3	UTR5	17.1803
BS5081	SL4.0ch01	81522490	81522496	+	7	Solyc01g098880.3	Solyc01g098880.3	CDS	6.3305
BS5085	SL4.0ch01	81550789	81550795	+	7	Solyc01g098920.4	Solyc01g098920.4	CDS	4.33459
BS5086	SL4.0ch01	81550804	81550810	+	7	Solyc01g098920.4	Solyc01g098920.4	CDS	12.9682
BS5087	SL4.0ch01	81550831	81550837	+	7	Solyc01g098920.4	Solyc01g098920.4	CDS	29.5255
BS5089	SL4.0ch01	81551426	81551432	+	7	Solyc01g098920.4	Solyc01g098920.4	CDS	6.82217
BS5090	SL4.0ch01	81551453	81551459	+	7	Solyc01g098920.4	Solyc01g098920.4	CDS	26.1649
BS5091	SL4.0ch01	81551462	81551468	+	7	Solyc01g098920.4	Solyc01g098920.4	CDS	8.72785
BS5092	SL4.0ch01	81551574	81551580	+	7	Solyc01g098920.4	Solyc01g098920.4	INTRON	16.7512
BS5095	SL4.0ch01	81551913	81551919	+	7	Solyc01g098920.4	Solyc01g098920.4	INTRON	17.924
BS5096	SL4.0ch01	81551920	81551926	+	7	Solyc01g098920.4	Solyc01g098920.4	INTRON	2.1359
BS5097	SL4.0ch01	81552037	81552043	+	7	Solyc01g098920.4	Solyc01g098920.4	CDS	7.90051
BS5098	SL4.0ch01	81552049	81552055	+	7	Solyc01g098920.4	Solyc01g098920.4	CDS	20.1575
BS5099	SL4.0ch01	81552068	81552074	+	7	Solyc01g098920.4	Solyc01g098920.4	CDS	23.1541
BS5101	SL4.0ch01	81552097	81552103	+	7	Solyc01g098920.4	Solyc01g098920.4	CDS	8.93611
BS5102	SL4.0ch01	81552176	81552182	+	7	Solyc01g098920.4	Solyc01g098920.4	CDS	15.6909
BS5104	SL4.0ch01	81552424	81552430	+	7	Solyc01g098920.4	Solyc01g098920.4	CDS	15.1467
BS5105	SL4.0ch01	81552524	81552530	+	7	Solyc01g098920.4	Solyc01g098920.4	CDS	5.9523
BS5106	SL4.0ch01	81552539	81552545	+	7	Solyc01g098920.4	Solyc01g098920.4	CDS	15.4604
BS5108	SL4.0ch01	81554068	81554074	+	7	Solyc01g098920.4	Solyc01g098920.4	CDS	10.3955
BS5110	SL4.0ch01	81555008	81555014	+	7	Solyc01g098920.4	Solyc01g098920.4	CDS	29.0594
BS5111	SL4.0ch01	81555016	81555022	+	7	Solyc01g098920.4	Solyc01g098920.4	CDS	10.9717
BS5113	SL4.0ch01	81555807	81555813	+	7	Solyc01g098920.4	Solyc01g098920.4	CDS	9.3095
BS5114	SL4.0ch01	81555819	81555825	+	7	Solyc01g098920.4	Solyc01g098920.4	CDS	30.3314
BS5116	SL4.0ch01	81555834	81555840	+	7	Solyc01g098920.4	Solyc01g098920.4	CDS	11.6769
BS5117	SL4.0ch01	81556489	81556495	+	7	Solyc01g098920.4	Solyc01g098920.4	CDS	30.8619
BS5120	SL4.0ch01	81556787	81556793	+	7	Solyc01g098920.4	Solyc01g098920.4	CDS	11.0926
BS5123	SL4.0ch01	81560364	81560370	+	7	Solyc01g098920.4	Solyc01g098920.4	CDS	11.8189
BS5125	SL4.0ch01	81561863	81561869	+	7	Solyc01g098920.4	Solyc01g098920.4	UTR3	5.03895
BS5129	SL4.0ch01	81562067	81562073	+	7	Solyc01g098920.4	Solyc01g098920.4	UTR3	6.00685
BS5130	SL4.0ch01	81678471	81678477	+	7	Solyc01g099100.4	Solyc01g099100.4	CDS	6.10625
BS5132	SL4.0ch01	81709541	81709547	+	7	Solyc01g099130.3	Solyc01g099130.3	CDS	6.60596
BS5133	SL4.0ch01	81709559	81709565	+	7	Solyc01g099130.3	Solyc01g099130.3	CDS	12.6318
BS5136	SL4.0ch01	81892656	81892662	+	7	Solyc01g099350.3	Solyc01g099350.3	CDS	7.63882
BS5138	SL4.0ch01	81892697	81892703	+	7	Solyc01g099350.3	Solyc01g099350.3	CDS	12.2945
BS5142	SL4.0ch01	81900647	81900653	+	7	Solyc01g099350.3	Solyc01g099350.3	CDS	2.89306
BS5145	SL4.0ch01	81900703	81900709	+	7	Solyc01g099350.3	Solyc01g099350.3	CDS	7.0399
BS5146	SL4.0ch01	81900715	81900721	+	7	Solyc01g099350.3	Solyc01g099350.3	CDS	24.644
BS5149	SL4.0ch01	81907834	81907840	+	7	Solyc01g099360.3	Solyc01g099360.3	UTR5	3.47591
BS5150	SL4.0ch01	81907844	81907850	+	7	Solyc01g099360.3	Solyc01g099360.3	UTR5	26.126
BS5151	SL4.0ch01	81907863	81907869	+	7	Solyc01g099360.3	Solyc01g099360.3	UTR5	17.248
BS5153	SL4.0ch01	81908894	81908900	+	7	Solyc01g099360.3	Solyc01g099360.3	CDS	5.39159
BS5156	SL4.0ch01	81922249	81922255	+	7	Solyc01g099370.3	Solyc01g099370.3	UTR5	29.9708
BS5157	SL4.0ch01	81922290	81922296	+	7	Solyc01g099370.3	Solyc01g099370.3	UTR5	10.1857
BS5158	SL4.0ch01	81922326	81922332	+	7	Solyc01g099370.3	Solyc01g099370.3	CDS	26.0054
BS5159	SL4.0ch01	81922351	81922357	+	7	Solyc01g099370.3	Solyc01g099370.3	CDS	23.3461
BS5161	SL4.0ch01	81922392	81922398	+	7	Solyc01g099370.3	Solyc01g099370.3	CDS	33.0018
BS5162	SL4.0ch01	81922519	81922525	+	7	Solyc01g099370.3	Solyc01g099370.3	CDS	7.22168
BS5163	SL4.0ch01	81922633	81922639	+	7	Solyc01g099370.3	Solyc01g099370.3	CDS	2.92098
BS5165	SL4.0ch01	81922649	81922655	+	7	Solyc01g099370.3	Solyc01g099370.3	CDS	13.7648
BS5166	SL4.0ch01	81922658	81922664	+	7	Solyc01g099370.3	Solyc01g099370.3	CDS	20.0878
BS5167	SL4.0ch01	81922681	81922687	+	7	Solyc01g099370.3	Solyc01g099370.3	CDS	5.5074
BS5168	SL4.0ch01	81922767	81922773	+	7	Solyc01g099370.3	Solyc01g099370.3	CDS	8.60807
BS5171	SL4.0ch01	81922954	81922960	+	7	Solyc01g099370.3	Solyc01g099370.3	CDS	9.69596
BS5173	SL4.0ch01	81923078	81923084	+	7	Solyc01g099370.3	Solyc01g099370.3	CDS	5.87001
BS5174	SL4.0ch01	81923097	81923103	+	7	Solyc01g099370.3	Solyc01g099370.3	CDS	8.44907
BS5175	SL4.0ch01	81923186	81923192	+	7	Solyc01g099370.3	Solyc01g099370.3	UTR3	2.87652
BS5178	SL4.0ch01	81931840	81931846	+	7	Solyc01g099400.4	Solyc01g099400.4	INTRON	16.161
BS5180	SL4.0ch01	81931897	81931903	+	7	Solyc01g099400.4	Solyc01g099400.4	INTRON	5.66611
BS5184	SL4.0ch01	81932589	81932595	+	7	Solyc01g099400.4	Solyc01g099400.4	CDS	5.77871
BS5187	SL4.0ch01	81936712	81936718	+	7	Solyc01g099400.4	Solyc01g099400.4	CDS	14.1026
BS5188	SL4.0ch01	81936725	81936731	+	7	Solyc01g099400.4	Solyc01g099400.4	CDS	7.59233
BS5189	SL4.0ch01	81936736	81936742	+	7	Solyc01g099400.4	Solyc01g099400.4	CDS	3.24581
BS5192	SL4.0ch01	81936995	81937001	+	7	Solyc01g099400.4	Solyc01g099400.4	CDS	10.3016
BS5195	SL4.0ch01	81946760	81946766	+	7	Solyc01g150150.1	Solyc01g150150.1	UTR5	6.68841
BS5196	SL4.0ch01	81947942	81947948	+	7	Solyc01g150150.1	Solyc01g150150.1	UTR5	27.247
BS5197	SL4.0ch01	81947951	81947957	+	7	Solyc01g150150.1	Solyc01g150150.1	UTR5	11.273
BS5241	SL4.0ch01	82112582	82112588	+	7	Solyc01g099680.3	Solyc01g099680.3	UTR5	26.6316
BS5242	SL4.0ch01	82112590	82112596	+	7	Solyc01g099680.3	Solyc01g099680.3	UTR5	9.90948
BS5243	SL4.0ch01	82112600	82112606	+	7	Solyc01g099680.3	Solyc01g099680.3	CDS	37.2169
BS5244	SL4.0ch01	82112614	82112620	+	7	Solyc01g099680.3	Solyc01g099680.3	CDS	41.4126
BS5245	SL4.0ch01	82112627	82112633	+	7	Solyc01g099680.3	Solyc01g099680.3	CDS	26.4628
BS5246	SL4.0ch01	82112817	82112823	+	7	Solyc01g099680.3	Solyc01g099680.3	CDS	57.6255
BS5247	SL4.0ch01	82112860	82112866	+	7	Solyc01g099680.3	Solyc01g099680.3	CDS	21.3948
BS5248	SL4.0ch01	82112869	82112875	+	7	Solyc01g099680.3	Solyc01g099680.3	CDS	28.6896
BS5249	SL4.0ch01	82112937	82112943	+	7	Solyc01g099680.3	Solyc01g099680.3	CDS	13.0536
BS5250	SL4.0ch01	82112944	82112950	+	7	Solyc01g099680.3	Solyc01g099680.3	CDS	1.38239
BS5251	SL4.0ch01	82112954	82112960	+	7	Solyc01g099680.3	Solyc01g099680.3	CDS	5.77939
BS5252	SL4.0ch01	82113486	82113492	+	7	Solyc01g099680.3	Solyc01g099680.3	INTRON	11.7821
BS5255	SL4.0ch01	82113704	82113710	+	7	Solyc01g099680.3	Solyc01g099680.3	INTRON	27.1726
BS5256	SL4.0ch01	82113711	82113717	+	7	Solyc01g099680.3	Solyc01g099680.3	INTRON	10.0271
BS5257	SL4.0ch01	82113887	82113893	+	7	Solyc01g099680.3	Solyc01g099680.3	CDS	25.4152
BS5258	SL4.0ch01	82113906	82113912	+	7	Solyc01g099680.3	Solyc01g099680.3	CDS	19.2599
BS5259	SL4.0ch01	82113913	82113919	+	7	Solyc01g099680.3	Solyc01g099680.3	CDS	33.4673
BS5261	SL4.0ch01	82114134	82114140	+	7	Solyc01g099680.3	Solyc01g099680.3	CDS	1.21094
BS5262	SL4.0ch01	82114251	82114257	+	7	Solyc01g099680.3	Solyc01g099680.3	CDS	16.3744
BS5264	SL4.0ch01	82114268	82114274	+	7	Solyc01g099680.3	Solyc01g099680.3	CDS	1.07378
BS5266	SL4.0ch01	82119148	82119154	+	7	Solyc01g099690.3	Solyc01g099690.3	CDS	15.3831
BS5267	SL4.0ch01	82119156	82119162	+	7	Solyc01g099690.3	Solyc01g099690.3	CDS	9.49231
BS5269	SL4.0ch01	82119171	82119177	+	7	Solyc01g099690.3	Solyc01g099690.3	CDS	16.0239
BS5270	SL4.0ch01	82119224	82119230	+	7	Solyc01g099690.3	Solyc01g099690.3	CDS	3.38033
BS5271	SL4.0ch01	82119305	82119311	+	7	Solyc01g099690.3	Solyc01g099690.3	CDS	6.47026
BS5272	SL4.0ch01	82119336	82119342	+	7	Solyc01g099690.3	Solyc01g099690.3	CDS	7.50575
BS5273	SL4.0ch01	82119343	82119349	+	7	Solyc01g099690.3	Solyc01g099690.3	CDS	3.10888
BS5277	SL4.0ch01	82120620	82120626	+	7	Solyc01g099690.3	Solyc01g099690.3	INTRON	10.1721
BS5279	SL4.0ch01	82170948	82170954	+	7	Solyc01g099760.3	Solyc01g099760.3	CDS	15.6091
BS5280	SL4.0ch01	82170987	82170993	+	7	Solyc01g099760.3	Solyc01g099760.3	CDS	24.1234
BS5281	SL4.0ch01	82170999	82171005	+	7	Solyc01g099760.3	Solyc01g099760.3	CDS	16.1251
BS5282	SL4.0ch01	82178143	82178149	+	7	Solyc01g099770.3	Solyc01g099770.3	UTR5	49.8014
BS5284	SL4.0ch01	82178162	82178168	+	7	Solyc01g099770.3	Solyc01g099770.3	UTR5	128.84
BS5285	SL4.0ch01	82178231	82178237	+	7	Solyc01g099770.3	Solyc01g099770.3	UTR5	40.5815
BS5286	SL4.0ch01	82178241	82178247	+	7	Solyc01g099770.3	Solyc01g099770.3	CDS	28.9629
BS5290	SL4.0ch01	82179065	82179071	+	7	Solyc01g099770.3	Solyc01g099770.3	CDS	15.6285
BS5294	SL4.0ch01	82179104	82179110	+	7	Solyc01g099770.3	Solyc01g099770.3	CDS	9.48145
BS5296	SL4.0ch01	82179264	82179270	+	7	Solyc01g099770.3	Solyc01g099770.3	CDS	6.75975
BS5297	SL4.0ch01	82179293	82179299	+	7	Solyc01g099770.3	Solyc01g099770.3	CDS	7.21292
BS5298	SL4.0ch01	82179321	82179327	+	7	Solyc01g099770.3	Solyc01g099770.3	CDS	1.64907
BS5300	SL4.0ch01	82179779	82179785	+	7	Solyc01g099770.3	Solyc01g099770.3	CDS	5.24242
BS5301	SL4.0ch01	82179787	82179793	+	7	Solyc01g099770.3	Solyc01g099770.3	CDS	22.7983
BS5302	SL4.0ch01	82179816	82179822	+	7	Solyc01g099770.3	Solyc01g099770.3	CDS	18.4162
BS5303	SL4.0ch01	82179856	82179862	+	7	Solyc01g099770.3	Solyc01g099770.3	CDS	16.3205
BS5304	SL4.0ch01	82179866	82179872	+	7	Solyc01g099770.3	Solyc01g099770.3	CDS	28.7451
BS5305	SL4.0ch01	82179874	82179880	+	7	Solyc01g099770.3	Solyc01g099770.3	UTR3	4.19489
BS5306	SL4.0ch01	82179881	82179887	+	7	Solyc01g099770.3	Solyc01g099770.3	UTR3	10.6179
BS5307	SL4.0ch01	82179967	82179973	+	7	Solyc01g099770.3	Solyc01g099770.3	UTR3	28.6631
BS5308	SL4.0ch01	82180021	82180027	+	7	Solyc01g099770.3	Solyc01g099770.3	UTR3	6.2005
BS5313	SL4.0ch01	82184435	82184441	+	7	Solyc01g099780.3	Solyc01g099780.3	CDS	13.7922
BS5315	SL4.0ch01	82198365	82198371	+	7	Solyc01g099790.3	Solyc01g099790.3	UTR5	33.0155
BS5316	SL4.0ch01	82198429	82198435	+	7	Solyc01g099790.3	Solyc01g099790.3	CDS	13.3498
BS5317	SL4.0ch01	82198448	82198454	+	7	Solyc01g099790.3	Solyc01g099790.3	CDS	29.9196
BS5318	SL4.0ch01	82198541	82198547	+	7	Solyc01g099790.3	Solyc01g099790.3	CDS	10.0174
BS5321	SL4.0ch01	82199859	82199865	+	7	Solyc01g099790.3	Solyc01g099790.3	CDS	21.7054
BS5322	SL4.0ch01	82201256	82201262	+	7	Solyc01g099790.3	Solyc01g099790.3	CDS	45.7708
BS5323	SL4.0ch01	82201266	82201272	+	7	Solyc01g099790.3	Solyc01g099790.3	CDS	43.5943
BS5324	SL4.0ch01	82201278	82201284	+	7	Solyc01g099790.3	Solyc01g099790.3	CDS	13.4786
BS5327	SL4.0ch01	82202255	82202261	+	7	Solyc01g099790.3	Solyc01g099790.3	INTRON	4.14292
BS5328	SL4.0ch01	82203278	82203284	+	7	Solyc01g099790.3	Solyc01g099790.3	INTRON	15.2826
BS5329	SL4.0ch01	82203287	82203293	+	7	Solyc01g099790.3	Solyc01g099790.3	INTRON	16.3311
BS5330	SL4.0ch01	82203296	82203302	+	7	Solyc01g099790.3	Solyc01g099790.3	INTRON	10.3556
BS5331	SL4.0ch01	82203412	82203418	+	7	Solyc01g099790.3	Solyc01g099790.3	INTRON	12.7969
BS5334	SL4.0ch01	82203712	82203718	+	7	Solyc01g099790.3	Solyc01g099790.3	CDS	6.98196
BS5335	SL4.0ch01	82203740	82203746	+	7	Solyc01g099790.3	Solyc01g099790.3	CDS	18.052
BS5336	SL4.0ch01	82203768	82203774	+	7	Solyc01g099790.3	Solyc01g099790.3	CDS	1.33963
BS5338	SL4.0ch01	82203842	82203848	+	7	Solyc01g099790.3	Solyc01g099790.3	CDS	10.5633
BS5340	SL4.0ch01	82203956	82203962	+	7	Solyc01g099790.3	Solyc01g099790.3	CDS	15.1603
BS5341	SL4.0ch01	82203964	82203970	+	7	Solyc01g099790.3	Solyc01g099790.3	CDS	19.1185
BS5343	SL4.0ch01	82204048	82204054	+	7	Solyc01g099790.3	Solyc01g099790.3	CDS	15.7744
BS5344	SL4.0ch01	82204059	82204065	+	7	Solyc01g099790.3	Solyc01g099790.3	CDS	4.25566
BS5345	SL4.0ch01	82204559	82204565	+	7	Solyc01g099790.3	Solyc01g099790.3	CDS	11.9402
BS5346	SL4.0ch01	82204566	82204572	+	7	Solyc01g099790.3	Solyc01g099790.3	CDS	4.75015
BS5347	SL4.0ch01	82204676	82204682	+	7	Solyc01g099790.3	Solyc01g099790.3	CDS	20.3819
BS5348	SL4.0ch01	82204684	82204690	+	7	Solyc01g099790.3	Solyc01g099790.3	CDS	9.4034
BS5349	SL4.0ch01	82204697	82204703	+	7	Solyc01g099790.3	Solyc01g099790.3	CDS	7.84155
BS5350	SL4.0ch01	82204706	82204712	+	7	Solyc01g099790.3	Solyc01g099790.3	CDS	15.9024
BS5351	SL4.0ch01	82204750	82204756	+	7	Solyc01g099790.3	Solyc01g099790.3	CDS	16.1661
BS5352	SL4.0ch01	82204881	82204887	+	7	Solyc01g099790.3	Solyc01g099790.3	CDS	3.48331
BS5353	SL4.0ch01	82204908	82204914	+	7	Solyc01g099790.3	Solyc01g099790.3	CDS	14.1616
BS5354	SL4.0ch01	82204917	82204923	+	7	Solyc01g099790.3	Solyc01g099790.3	CDS	22.9678
BS5356	SL4.0ch01	82205108	82205114	+	7	Solyc01g099790.3	Solyc01g099790.3	UTR3	27.6181
BS5358	SL4.0ch01	82205132	82205138	+	7	Solyc01g099790.3	Solyc01g099790.3	UTR3	13.5245
BS5359	SL4.0ch01	82205144	82205150	+	7	Solyc01g099790.3	Solyc01g099790.3	UTR3	16.7462
BS5360	SL4.0ch01	82205156	82205162	+	7	Solyc01g099790.3	Solyc01g099790.3	UTR3	2.59536
BS5361	SL4.0ch01	82205179	82205185	+	7	Solyc01g099790.3	Solyc01g099790.3	UTR3	16.3998
BS5363	SL4.0ch01	82205326	82205332	+	7	Solyc01g099790.3	Solyc01g099790.3	UTR3	9.83367
BS5365	SL4.0ch01	82224589	82224595	+	7	Solyc01g099830.3	Solyc01g099830.3	UTR5	11.5536
BS5366	SL4.0ch01	82224597	82224603	+	7	Solyc01g099830.3	Solyc01g099830.3	UTR5	9.63343
BS5367	SL4.0ch01	82224606	82224612	+	7	Solyc01g099830.3	Solyc01g099830.3	UTR5	4.46947
BS5368	SL4.0ch01	82224615	82224621	+	7	Solyc01g099830.3	Solyc01g099830.3	UTR5	8.26638
BS5370	SL4.0ch01	82224765	82224771	+	7	Solyc01g099830.3	Solyc01g099830.3	CDS	4.55783
BS5371	SL4.0ch01	82224893	82224899	+	7	Solyc01g099830.3	Solyc01g099830.3	CDS	8.29739
BS5376	SL4.0ch01	82249147	82249153	+	7	Solyc01g099840.3	Solyc01g099840.3	UTR5	9.17584
BS5377	SL4.0ch01	82249159	82249165	+	7	Solyc01g099840.3	Solyc01g099840.3	UTR5	14.3599
BS5378	SL4.0ch01	82249226	82249232	+	7	Solyc01g099840.3	Solyc01g099840.3	UTR5	17.5411
BS5379	SL4.0ch01	82249239	82249245	+	7	Solyc01g099840.3	Solyc01g099840.3	UTR5	25.6499
BS5380	SL4.0ch01	82249260	82249266	+	7	Solyc01g099840.3	Solyc01g099840.3	CDS	21.0487
BS5381	SL4.0ch01	82249321	82249327	+	7	Solyc01g099840.3	Solyc01g099840.3	CDS	3.54206
BS5386	SL4.0ch01	82250793	82250799	+	7	Solyc01g099840.3	Solyc01g099840.3	CDS	12.7861
BS5388	SL4.0ch01	82290179	82290185	+	7	Solyc01g099900.4	Solyc01g099900.4	UTR5	5.49908
BS5389	SL4.0ch01	82290202	82290208	+	7	Solyc01g099900.4	Solyc01g099900.4	UTR5	8.14459
BS5390	SL4.0ch01	82290210	82290216	+	7	Solyc01g099900.4	Solyc01g099900.4	UTR5	31.8649
BS5391	SL4.0ch01	82290232	82290238	+	7	Solyc01g099900.4	Solyc01g099900.4	CDS	17.1476
BS5392	SL4.0ch01	82290242	82290248	+	7	Solyc01g099900.4	Solyc01g099900.4	CDS	10.0797
BS5393	SL4.0ch01	82290283	82290289	+	7	Solyc01g099900.4	Solyc01g099900.4	CDS	37.0284
BS5394	SL4.0ch01	82290290	82290296	+	7	Solyc01g099900.4	Solyc01g099900.4	CDS	6.69765
BS5395	SL4.0ch01	82290412	82290418	+	7	Solyc01g099900.4	Solyc01g099900.4	CDS	6.46502
BS5398	SL4.0ch01	82290642	82290648	+	7	Solyc01g099900.4	Solyc01g099900.4	CDS	26.6372
BS5399	SL4.0ch01	82290651	82290657	+	7	Solyc01g099900.4	Solyc01g099900.4	CDS	5.7206
BS5401	SL4.0ch01	82290755	82290761	+	7	Solyc01g099900.4	Solyc01g099900.4	CDS	11.8041
BS5402	SL4.0ch01	82290785	82290791	+	7	Solyc01g099900.4	Solyc01g099900.4	CDS	10.9812
BS5403	SL4.0ch01	82291353	82291359	+	7	Solyc01g099900.4	Solyc01g099900.4	INTRON	22.1648
BS5404	SL4.0ch01	82291361	82291367	+	7	Solyc01g099900.4	Solyc01g099900.4	INTRON	29.4671
BS5405	SL4.0ch01	82291456	82291462	+	7	Solyc01g099900.4	Solyc01g099900.4	INTRON	55.5181
BS5406	SL4.0ch01	82291664	82291670	+	7	Solyc01g099900.4	Solyc01g099900.4	INTRON	9.72935
BS5407	SL4.0ch01	82291691	82291697	+	7	Solyc01g099900.4	Solyc01g099900.4	INTRON	23.0166
BS5409	SL4.0ch01	82291746	82291752	+	7	Solyc01g099900.4	Solyc01g099900.4	INTRON	23.1903
BS5410	SL4.0ch01	82291765	82291771	+	7	Solyc01g099900.4	Solyc01g099900.4	INTRON	33.4763
BS5411	SL4.0ch01	82291966	82291972	+	7	Solyc01g099900.4	Solyc01g099900.4	INTRON	12.8183
BS5412	SL4.0ch01	82292017	82292023	+	7	Solyc01g099900.4	Solyc01g099900.4	INTRON	9.87675
BS5413	SL4.0ch01	82292047	82292053	+	7	Solyc01g099900.4	Solyc01g099900.4	INTRON	7.68537
BS5415	SL4.0ch01	82292066	82292072	+	7	Solyc01g099900.4	Solyc01g099900.4	INTRON	14.248
BS5425	SL4.0ch01	82413147	82413153	+	7	Solyc01g100050.3	Solyc01g100050.3	CDS	4.72632
BS5426	SL4.0ch01	82415894	82415900	+	7	Solyc01g100050.3	Solyc01g100050.3	CDS	5.53235
BS5429	SL4.0ch01	82419932	82419938	+	7	Solyc01g100050.3	Solyc01g100050.3	CDS	11.7326
BS5430	SL4.0ch01	82421698	82421704	+	7	Solyc01g100050.3	Solyc01g100050.3	CDS	5.18437
BS5433	SL4.0ch01	82421767	82421773	+	7	Solyc01g100050.3	Solyc01g100050.3	CDS	6.91712
BS5435	SL4.0ch01	82422769	82422775	+	7	Solyc01g100050.3	Solyc01g100050.3	CDS	12.1355
BS5436	SL4.0ch01	82422797	82422803	+	7	Solyc01g100050.3	Solyc01g100050.3	CDS	9.62993
BS5441	SL4.0ch01	82424382	82424388	+	7	Solyc01g100060.4	Solyc01g100060.4	CDS	23.5614
BS5442	SL4.0ch01	82424403	82424409	+	7	Solyc01g100060.4	Solyc01g100060.4	CDS	29.2423
BS5443	SL4.0ch01	82424422	82424428	+	7	Solyc01g100060.4	Solyc01g100060.4	CDS	8.38112
BS5447	SL4.0ch01	82427116	82427122	+	7	Solyc01g100060.4	Solyc01g100060.4	INTRON	1.29676
BS5448	SL4.0ch01	82427127	82427133	+	7	Solyc01g100060.4	Solyc01g100060.4	INTRON	54.4147
BS5449	SL4.0ch01	82427197	82427203	+	7	Solyc01g100060.4	Solyc01g100060.4	INTRON	67.2458
BS5455	SL4.0ch01	82491286	82491292	+	7	Solyc01g100130.3	Solyc01g100130.3	CDS	10.6424
BS5459	SL4.0ch01	82499317	82499323	+	7	Solyc01g100170.3	Solyc01g100170.3	UTR5	32.5159
BS5460	SL4.0ch01	82499325	82499331	+	7	Solyc01g100170.3	Solyc01g100170.3	UTR5	17.9072
BS5461	SL4.0ch01	82499386	82499392	+	7	Solyc01g100170.3	Solyc01g100170.3	UTR5	9.14997
BS5462	SL4.0ch01	82499494	82499500	+	7	Solyc01g100170.3	Solyc01g100170.3	CDS	9.94738
BS5463	SL4.0ch01	82499516	82499522	+	7	Solyc01g100170.3	Solyc01g100170.3	CDS	11.5991
BS5464	SL4.0ch01	82499529	82499535	+	7	Solyc01g100170.3	Solyc01g100170.3	CDS	9.71586
BS5466	SL4.0ch01	82500335	82500341	+	7	Solyc01g100170.3	Solyc01g100170.3	INTRON	14.4495
BS5467	SL4.0ch01	82500428	82500434	+	7	Solyc01g100170.3	Solyc01g100170.3	INTRON	4.50979
BS5468	SL4.0ch01	82500445	82500451	+	7	Solyc01g100170.3	Solyc01g100170.3	INTRON	6.23454
BS5469	SL4.0ch01	82500469	82500475	+	7	Solyc01g100170.3	Solyc01g100170.3	INTRON	1.52917
BS5471	SL4.0ch01	82501266	82501272	+	7	Solyc01g100170.3	Solyc01g100170.3	CDS	3.10472
BS5476	SL4.0ch01	82593516	82593522	+	7	Solyc01g100260.4	Solyc01g100260.4	CDS	13.2068
BS5478	SL4.0ch01	82593539	82593545	+	7	Solyc01g100260.4	Solyc01g100260.4	CDS	2.39225
BS5480	SL4.0ch01	82658870	82658876	+	7	Solyc01g100330.3	Solyc01g100330.3	UTR5	8.05925
BS5481	SL4.0ch01	82658877	82658883	+	7	Solyc01g100330.3	Solyc01g100330.3	UTR5	11.9552
BS5482	SL4.0ch01	82658886	82658892	+	7	Solyc01g100330.3	Solyc01g100330.3	UTR5	4.25272
BS5485	SL4.0ch01	82689465	82689471	+	7	Solyc01g100370.3	Solyc01g100370.3	CDS	21.9092
BS5487	SL4.0ch01	82708210	82708216	+	7	Solyc01g100410.3	Solyc01g100410.3	CDS	1.89654
BS5489	SL4.0ch01	82708238	82708244	+	7	Solyc01g100410.3	Solyc01g100410.3	CDS	7.3452
BS5492	SL4.0ch01	82708355	82708361	+	7	Solyc01g100410.3	Solyc01g100410.3	CDS	8.46824
BS5495	SL4.0ch01	82751410	82751416	+	7	Solyc01g100480.3	Solyc01g100480.3	CDS	10.4418
BS5497	SL4.0ch01	82829916	82829922	+	7	Solyc01g100580.3	Solyc01g100580.3	CDS	29.8232
BS5498	SL4.0ch01	82829924	82829930	+	7	Solyc01g100580.3	Solyc01g100580.3	CDS	16.424
BS5499	SL4.0ch01	82829933	82829939	+	7	Solyc01g100580.3	Solyc01g100580.3	CDS	11.1832
BS5500	SL4.0ch01	82829945	82829951	+	7	Solyc01g100580.3	Solyc01g100580.3	CDS	11.9286
BS5502	SL4.0ch01	82883658	82883664	+	7	Solyc01g100650.3	Solyc01g100650.3	CDS	5.73865
BS5504	SL4.0ch01	82883695	82883701	+	7	Solyc01g100650.3	Solyc01g100650.3	CDS	9.49031
BS5512	SL4.0ch01	82885776	82885782	+	7	Solyc01g100650.3	Solyc01g100650.3	CDS	9.70907
BS5514	SL4.0ch01	82886170	82886176	+	7	Solyc01g100650.3	Solyc01g100650.3	CDS	3.64412
BS5515	SL4.0ch01	82886189	82886195	+	7	Solyc01g100650.3	Solyc01g100650.3	CDS	8.39558
BS5516	SL4.0ch01	82886202	82886208	+	7	Solyc01g100650.3	Solyc01g100650.3	CDS	3.8404
BS5519	SL4.0ch01	82891546	82891552	+	7	Solyc01g100650.3	Solyc01g100650.3	CDS	1.83939
BS5520	SL4.0ch01	82898092	82898098	+	7	Solyc01g100650.3	Solyc01g100650.3	CDS	7.69614
BS5521	SL4.0ch01	82898103	82898109	+	7	Solyc01g100650.3	Solyc01g100650.3	CDS	18.3913
BS5522	SL4.0ch01	82900822	82900828	+	7	Solyc01g100650.3	Solyc01g100650.3	CDS	4.50331
BS5524	SL4.0ch01	82900853	82900859	+	7	Solyc01g100650.3	Solyc01g100650.3	CDS	10.9197
BS5525	SL4.0ch01	82900864	82900870	+	7	Solyc01g100650.3	Solyc01g100650.3	CDS	9.38052
BS5526	SL4.0ch01	82906876	82906882	+	7	Solyc01g100660.4	Solyc01g100660.4	CDS	7.23175
BS5530	SL4.0ch01	82907274	82907280	+	7	Solyc01g100660.4	Solyc01g100660.4	CDS	17.6576
BS5534	SL4.0ch01	82926071	82926077	+	7	Solyc01g100690.3	Solyc01g100690.3	CDS	3.42892
BS5536	SL4.0ch01	83035326	83035332	+	7	Solyc01g100850.3	Solyc01g100850.3	CDS	5.29162
BS5537	SL4.0ch01	83121767	83121773	+	7	Solyc01g100970.3	Solyc01g100970.3	UTR5	9.98487
BS5541	SL4.0ch01	83122393	83122399	+	7	Solyc01g100970.3	Solyc01g100970.3	UTR5	8.17663
BS5543	SL4.0ch01	83122471	83122477	+	7	Solyc01g100970.3	Solyc01g100970.3	CDS	3.29972
BS5544	SL4.0ch01	83124697	83124703	+	7	Solyc01g100970.3	Solyc01g100970.3	CDS	4.42609
BS5545	SL4.0ch01	83124712	83124718	+	7	Solyc01g100970.3	Solyc01g100970.3	CDS	28.7047
BS5546	SL4.0ch01	83124743	83124749	+	7	Solyc01g100970.3	Solyc01g100970.3	CDS	15.2117
BS5548	SL4.0ch01	83125849	83125855	+	7	Solyc01g100970.3	Solyc01g100970.3	INTRON	2.96326
BS5551	SL4.0ch01	83125925	83125931	+	7	Solyc01g100970.3	Solyc01g100970.3	INTRON	5.09149
BS5555	SL4.0ch01	83126120	83126126	+	7	Solyc01g100970.3	Solyc01g100970.3	INTRON	17.0338
BS5556	SL4.0ch01	83126135	83126141	+	7	Solyc01g100970.3	Solyc01g100970.3	INTRON	5.61163
BS5560	SL4.0ch01	83126385	83126391	+	7	Solyc01g100970.3	Solyc01g100970.3	INTRON	7.65468
BS5561	SL4.0ch01	83126430	83126436	+	7	Solyc01g100970.3	Solyc01g100970.3	INTRON	3.91021
BS5562	SL4.0ch01	83126451	83126457	+	7	Solyc01g100970.3	Solyc01g100970.3	INTRON	11.2109
BS5563	SL4.0ch01	83126462	83126468	+	7	Solyc01g100970.3	Solyc01g100970.3	INTRON	3.02047
BS5565	SL4.0ch01	83126601	83126607	+	7	Solyc01g100970.3	Solyc01g100970.3	CDS	22.27
BS5568	SL4.0ch01	83126662	83126668	+	7	Solyc01g100970.3	Solyc01g100970.3	CDS	6.33789
BS5569	SL4.0ch01	83126729	83126735	+	7	Solyc01g100970.3	Solyc01g100970.3	CDS	16.3861
BS5570	SL4.0ch01	83126762	83126768	+	7	Solyc01g100970.3	Solyc01g100970.3	CDS	3.75318
BS5571	SL4.0ch01	83126805	83126811	+	7	Solyc01g100970.3	Solyc01g100970.3	CDS	11.8251
BS5575	SL4.0ch01	83161509	83161515	+	7	Solyc01g101015.1	Solyc01g101015.1	CDS	2.64767
BS5579	SL4.0ch01	83174977	83174983	+	7	Solyc01g101040.3	Solyc01g101040.3	CDS	8.77002
BS5581	SL4.0ch01	83176251	83176257	+	7	Solyc01g101040.3	Solyc01g101040.3	CDS	15.4046
BS5582	SL4.0ch01	83176260	83176266	+	7	Solyc01g101040.3	Solyc01g101040.3	CDS	13.6772
BS5583	SL4.0ch01	83176272	83176278	+	7	Solyc01g101040.3	Solyc01g101040.3	CDS	6.6985
BS5585	SL4.0ch01	83177324	83177330	+	7	Solyc01g101040.3	Solyc01g101040.3	CDS	8.2112
BS5591	SL4.0ch01	83192890	83192896	+	7	Solyc01g101060.4	Solyc01g101060.4	UTR5	31.303
BS5592	SL4.0ch01	83192902	83192908	+	7	Solyc01g101060.4	Solyc01g101060.4	UTR5	61.8697
BS5593	SL4.0ch01	83192984	83192990	+	7	Solyc01g101060.4	Solyc01g101060.4	UTR5	19.7121
BS5596	SL4.0ch01	83194001	83194007	+	7	Solyc01g101060.4	Solyc01g101060.4	CDS	17.902
BS5598	SL4.0ch01	83214253	83214259	+	7	Solyc01g101090.3	Solyc01g101090.3	UTR5	20.4966
BS5601	SL4.0ch01	83262798	83262804	+	7	Solyc01g101140.4	Solyc01g101140.4	CDS	13.9941
BS5602	SL4.0ch01	83262867	83262873	+	7	Solyc01g101140.4	Solyc01g101140.4	CDS	12.9076
BS5603	SL4.0ch01	83262885	83262891	+	7	Solyc01g101140.4	Solyc01g101140.4	CDS	3.47027
BS5605	SL4.0ch01	83266846	83266852	+	7	Solyc01g101140.4	Solyc01g101140.4	CDS	11.0745
BS5607	SL4.0ch01	83266871	83266877	+	7	Solyc01g101140.4	Solyc01g101140.4	CDS	7.69985
BS5608	SL4.0ch01	83332088	83332094	+	7	Solyc01g101240.4	Solyc01g101240.4	CDS	36.7179
BS5609	SL4.0ch01	83332098	83332104	+	7	Solyc01g101240.4	Solyc01g101240.4	CDS	16.5949
BS5610	SL4.0ch01	83332960	83332966	+	7	Solyc01g101240.4	Solyc01g101240.4	CDS	1.41345
BS5611	SL4.0ch01	83332979	83332985	+	7	Solyc01g101240.4	Solyc01g101240.4	CDS	17.6816
BS5613	SL4.0ch01	83332993	83332999	+	7	Solyc01g101240.4	Solyc01g101240.4	CDS	50.8534
BS5615	SL4.0ch01	83333008	83333014	+	7	Solyc01g101240.4	Solyc01g101240.4	CDS	34.3069
BS5616	SL4.0ch01	83333087	83333093	+	7	Solyc01g101240.4	Solyc01g101240.4	CDS	17.6421
BS5617	SL4.0ch01	83333198	83333204	+	7	Solyc01g101240.4	Solyc01g101240.4	CDS	63.4712
BS5619	SL4.0ch01	83333221	83333227	+	7	Solyc01g101240.4	Solyc01g101240.4	CDS	8.88049
BS5620	SL4.0ch01	83333251	83333257	+	7	Solyc01g101240.4	Solyc01g101240.4	CDS	12.9947
BS5621	SL4.0ch01	83333259	83333265	+	7	Solyc01g101240.4	Solyc01g101240.4	CDS	17.2242
BS5622	SL4.0ch01	83333388	83333394	+	7	Solyc01g101240.4	Solyc01g101240.4	CDS	3.91787
BS5623	SL4.0ch01	83333395	83333401	+	7	Solyc01g101240.4	Solyc01g101240.4	CDS	17.272
BS5624	SL4.0ch01	83333405	83333411	+	7	Solyc01g101240.4	Solyc01g101240.4	CDS	9.46204
BS5627	SL4.0ch01	83333597	83333603	+	7	Solyc01g101240.4	Solyc01g101240.4	INTRON	13.6158
BS5628	SL4.0ch01	83333605	83333611	+	7	Solyc01g101240.4	Solyc01g101240.4	CDS	12.6275
BS5629	SL4.0ch01	83333632	83333638	+	7	Solyc01g101240.4	Solyc01g101240.4	CDS	10.6249
BS5632	SL4.0ch01	83333668	83333674	+	7	Solyc01g101240.4	Solyc01g101240.4	CDS	2.03766
BS5633	SL4.0ch01	83333698	83333704	+	7	Solyc01g101240.4	Solyc01g101240.4	INTRON	17.3878
BS5635	SL4.0ch01	83333839	83333845	+	7	Solyc01g101240.4	Solyc01g101240.4	CDS	4.894
BS5637	SL4.0ch01	83333855	83333861	+	7	Solyc01g101240.4	Solyc01g101240.4	CDS	6.00301
BS5638	SL4.0ch01	83333999	83334005	+	7	Solyc01g101240.4	Solyc01g101240.4	CDS	51.7849
BS5639	SL4.0ch01	83334012	83334018	+	7	Solyc01g101240.4	Solyc01g101240.4	CDS	18.2213
BS5640	SL4.0ch01	83334024	83334030	+	7	Solyc01g101240.4	Solyc01g101240.4	CDS	11.8987
BS5641	SL4.0ch01	83334035	83334041	+	7	Solyc01g101240.4	Solyc01g101240.4	CDS	36.0496
BS5642	SL4.0ch01	83334087	83334093	+	7	Solyc01g101240.4	Solyc01g101240.4	CDS	15.7936
BS5643	SL4.0ch01	83334098	83334104	+	7	Solyc01g101240.4	Solyc01g101240.4	CDS	1.88075
BS5644	SL4.0ch01	83334140	83334146	+	7	Solyc01g101240.4	Solyc01g101240.4	CDS	34.3548
BS5645	SL4.0ch01	83334316	83334322	+	7	Solyc01g101240.4	Solyc01g101240.4	CDS	9.48415
BS5649	SL4.0ch01	83334469	83334475	+	7	Solyc01g101240.4	Solyc01g101240.4	INTRON	18.6519
BS5650	SL4.0ch01	83334483	83334489	+	7	Solyc01g101240.4	Solyc01g101240.4	INTRON	8.17072
BS5652	SL4.0ch01	83334553	83334559	+	7	Solyc01g101240.4	Solyc01g101240.4	INTRON	8.52809
BS5656	SL4.0ch01	83334668	83334674	+	7	Solyc01g101240.4	Solyc01g101240.4	CDS	3.47804
BS5657	SL4.0ch01	83334675	83334681	+	7	Solyc01g101240.4	Solyc01g101240.4	CDS	1.11162
BS5658	SL4.0ch01	83334686	83334692	+	7	Solyc01g101240.4	Solyc01g101240.4	CDS	9.74375
BS5659	SL4.0ch01	83334693	83334699	+	7	Solyc01g101240.4	Solyc01g101240.4	CDS	16.2318
BS5660	SL4.0ch01	83334704	83334710	+	7	Solyc01g101240.4	Solyc01g101240.4	CDS	9.61393
BS5661	SL4.0ch01	83334711	83334717	+	7	Solyc01g101240.4	Solyc01g101240.4	CDS	13.8971
BS5662	SL4.0ch01	83334831	83334837	+	7	Solyc01g101240.4	Solyc01g101240.4	CDS	2.02155
BS5663	SL4.0ch01	83334881	83334887	+	7	Solyc01g101240.4	Solyc01g101240.4	CDS	7.15801
BS5664	SL4.0ch01	83334889	83334895	+	7	Solyc01g101240.4	Solyc01g101240.4	CDS	14.4374
BS5665	SL4.0ch01	83334898	83334904	+	7	Solyc01g101240.4	Solyc01g101240.4	CDS	41.8903
BS5666	SL4.0ch01	83334911	83334917	+	7	Solyc01g101240.4	Solyc01g101240.4	CDS	12.6381
BS5667	SL4.0ch01	83335046	83335052	+	7	Solyc01g101240.4	Solyc01g101240.4	CDS	27.0808
BS5668	SL4.0ch01	83335054	83335060	+	7	Solyc01g101240.4	Solyc01g101240.4	CDS	8.53663
BS5670	SL4.0ch01	83335511	83335517	+	7	Solyc01g101240.4	Solyc01g101240.4	CDS	21.2687
BS5671	SL4.0ch01	83335524	83335530	+	7	Solyc01g101240.4	Solyc01g101240.4	CDS	33.0012
BS5672	SL4.0ch01	83335541	83335547	+	7	Solyc01g101240.4	Solyc01g101240.4	CDS	13.7848
BS5675	SL4.0ch01	83335738	83335744	+	7	Solyc01g101240.4	Solyc01g101240.4	CDS	37.3415
BS5676	SL4.0ch01	83335749	83335755	+	7	Solyc01g101240.4	Solyc01g101240.4	CDS	11.4047
BS5677	SL4.0ch01	83335756	83335762	+	7	Solyc01g101240.4	Solyc01g101240.4	CDS	20.8146
BS5678	SL4.0ch01	83336679	83336685	+	7	Solyc01g101240.4	Solyc01g101240.4	CDS	27.6653
BS5681	SL4.0ch01	83336929	83336935	+	7	Solyc01g101240.4	Solyc01g101240.4	CDS	24.679
BS5682	SL4.0ch01	83336936	83336942	+	7	Solyc01g101240.4	Solyc01g101240.4	CDS	7.43172
BS5700	SL4.0ch01	83558142	83558148	+	7	Solyc01g102490.3	Solyc01g102490.3	CDS	5.67899
BS5702	SL4.0ch01	83558250	83558256	+	7	Solyc01g102490.3	Solyc01g102490.3	CDS	4.166
BS5721	SL4.0ch01	83669277	83669283	+	7	Solyc01g102640.2	Solyc01g102640.2	UTR3	5.66118
BS5722	SL4.0ch01	83669373	83669379	+	7	Solyc01g102640.2	Solyc01g102640.2	UTR3	12.3934
BS5743	SL4.0ch01	83674514	83674520	+	7	Solyc01g102650.2	Solyc01g102650.2	CDS	5.73756
BS5744	SL4.0ch01	83674523	83674529	+	7	Solyc01g102650.2	Solyc01g102650.2	CDS	6.94072
BS5748	SL4.0ch01	83679006	83679012	+	7	Solyc01g102660.4	Solyc01g102660.4	CDS	22.6816
BS5749	SL4.0ch01	83679783	83679789	+	7	Solyc01g102660.4	Solyc01g102660.4	CDS	6.83011
BS5750	SL4.0ch01	83679816	83679822	+	7	Solyc01g102660.4	Solyc01g102660.4	CDS	12.4229
BS5753	SL4.0ch01	83679963	83679969	+	7	Solyc01g102660.4	Solyc01g102660.4	CDS	9.29933
BS5756	SL4.0ch01	83680777	83680783	+	7	Solyc01g102660.4	Solyc01g102660.4	INTRON	8.84989
BS5758	SL4.0ch01	83680964	83680970	+	7	Solyc01g102660.4	Solyc01g102660.4	CDS	10.1671
BS5759	SL4.0ch01	83681790	83681796	+	7	Solyc01g102660.4	Solyc01g102660.4	INTRON	10.3735
BS5762	SL4.0ch01	83682892	83682898	+	7	Solyc01g102660.4	Solyc01g102660.4	INTRON	9.44562
BS5763	SL4.0ch01	83683243	83683249	+	7	Solyc01g102660.4	Solyc01g102660.4	CDS	27.2796
BS5764	SL4.0ch01	83683254	83683260	+	7	Solyc01g102660.4	Solyc01g102660.4	CDS	6.43175
BS5765	SL4.0ch01	83683261	83683267	+	7	Solyc01g102660.4	Solyc01g102660.4	CDS	2.95091
BS5766	SL4.0ch01	83683273	83683279	+	7	Solyc01g102660.4	Solyc01g102660.4	CDS	4.25591
BS5767	SL4.0ch01	83708593	83708599	+	7	Solyc01g102700.4	Solyc01g102700.4	CDS	6.12822
BS5772	SL4.0ch01	83717127	83717133	+	7	Solyc01g102710.2	Solyc01g102710.2	CDS	22.6309
BS5777	SL4.0ch01	83719035	83719041	+	7	Solyc01g102710.2	Solyc01g102710.2	CDS	8.88279
BS5778	SL4.0ch01	83719077	83719083	+	7	Solyc01g102710.2	Solyc01g102710.2	CDS	6.16575
BS5780	SL4.0ch01	83800871	83800877	+	7	Solyc01g102830.3	Solyc01g102830.3	CDS	11.6006
BS5787	SL4.0ch01	83865319	83865325	+	7	Solyc01g102940.3	Solyc01g102940.3	CDS	3.08252
BS5788	SL4.0ch01	83865329	83865335	+	7	Solyc01g102940.3	Solyc01g102940.3	CDS	9.58597
BS5789	SL4.0ch01	83865373	83865379	+	7	Solyc01g102940.3	Solyc01g102940.3	CDS	10.5996
BS5790	SL4.0ch01	83883974	83883980	+	7	Solyc01g102960.3	Solyc01g102960.3	UTR5	14.9658
BS5791	SL4.0ch01	83883983	83883989	+	7	Solyc01g102960.3	Solyc01g102960.3	UTR5	25.9297
BS5792	SL4.0ch01	83883990	83883996	+	7	Solyc01g102960.3	Solyc01g102960.3	UTR5	4.06671
BS5793	SL4.0ch01	83884069	83884075	+	7	Solyc01g102960.3	Solyc01g102960.3	CDS	25.4978
BS5794	SL4.0ch01	83884076	83884082	+	7	Solyc01g102960.3	Solyc01g102960.3	CDS	3.2954
BS5795	SL4.0ch01	83884091	83884097	+	7	Solyc01g102960.3	Solyc01g102960.3	CDS	19.1879
BS5796	SL4.0ch01	83884176	83884182	+	7	Solyc01g102960.3	Solyc01g102960.3	CDS	14.5696
BS5797	SL4.0ch01	83884283	83884289	+	7	Solyc01g102960.3	Solyc01g102960.3	CDS	4.97748
BS5798	SL4.0ch01	83884390	83884396	+	7	Solyc01g102960.3	Solyc01g102960.3	CDS	7.44819
BS5799	SL4.0ch01	83884404	83884410	+	7	Solyc01g102960.3	Solyc01g102960.3	CDS	8.84184
BS5801	SL4.0ch01	83884443	83884449	+	7	Solyc01g102960.3	Solyc01g102960.3	CDS	13.9099
BS5802	SL4.0ch01	83884564	83884570	+	7	Solyc01g102960.3	Solyc01g102960.3	CDS	2.77885
BS5803	SL4.0ch01	83884582	83884588	+	7	Solyc01g102960.3	Solyc01g102960.3	CDS	41.7699
BS5804	SL4.0ch01	83884655	83884661	+	7	Solyc01g102960.3	Solyc01g102960.3	UTR3	26.2748
BS5805	SL4.0ch01	83884667	83884673	+	7	Solyc01g102960.3	Solyc01g102960.3	UTR3	3.1133
BS5806	SL4.0ch01	83884689	83884695	+	7	Solyc01g102960.3	Solyc01g102960.3	UTR3	10.6266
BS5807	SL4.0ch01	83884745	83884751	+	7	Solyc01g102960.3	Solyc01g102960.3	UTR3	10.8239
BS5808	SL4.0ch01	83884786	83884792	+	7	Solyc01g102960.3	Solyc01g102960.3	UTR3	9.02698
BS5816	SL4.0ch01	83917601	83917607	+	7	Solyc01g102990.3	Solyc01g102990.3	CDS	7.83385
BS5817	SL4.0ch01	83917610	83917616	+	7	Solyc01g102990.3	Solyc01g102990.3	CDS	11.5153
BS5818	SL4.0ch01	83917657	83917663	+	7	Solyc01g102990.3	Solyc01g102990.3	CDS	13.5312
BS5819	SL4.0ch01	83917681	83917687	+	7	Solyc01g102990.3	Solyc01g102990.3	CDS	7.54283
BS5825	SL4.0ch01	83918349	83918355	+	7	Solyc01g102990.3	Solyc01g102990.3	INTRON	7.50212
BS5826	SL4.0ch01	83918696	83918702	+	7	Solyc01g102990.3	Solyc01g102990.3	CDS	6.16219
BS5829	SL4.0ch01	83919062	83919068	+	7	Solyc01g102990.3	Solyc01g102990.3	CDS	17.9102
BS5833	SL4.0ch01	83921115	83921121	+	7	Solyc01g102990.3	Solyc01g102990.3	INTRON	28.6699
BS5834	SL4.0ch01	83921138	83921144	+	7	Solyc01g102990.3	Solyc01g102990.3	INTRON	9.16951
BS5836	SL4.0ch01	83922636	83922642	+	7	Solyc01g102990.3	Solyc01g102990.3	CDS	9.27213
BS5837	SL4.0ch01	83922646	83922652	+	7	Solyc01g102990.3	Solyc01g102990.3	CDS	3.79808
BS5838	SL4.0ch01	83922655	83922661	+	7	Solyc01g102990.3	Solyc01g102990.3	CDS	30.9552
BS5839	SL4.0ch01	83922665	83922671	+	7	Solyc01g102990.3	Solyc01g102990.3	CDS	2.12263
BS5842	SL4.0ch01	83922905	83922911	+	7	Solyc01g102990.3	Solyc01g102990.3	CDS	27.1458
BS5846	SL4.0ch01	83923090	83923096	+	7	Solyc01g102990.3	Solyc01g102990.3	INTRON	11.7768
BS5847	SL4.0ch01	83923106	83923112	+	7	Solyc01g102990.3	Solyc01g102990.3	INTRON	3.39389
BS5848	SL4.0ch01	83923354	83923360	+	7	Solyc01g102990.3	Solyc01g102990.3	CDS	10.5719
BS5850	SL4.0ch01	83923372	83923378	+	7	Solyc01g102990.3	Solyc01g102990.3	CDS	6.05124
BS5851	SL4.0ch01	83923535	83923541	+	7	Solyc01g102990.3	Solyc01g102990.3	CDS	27.0715
BS5852	SL4.0ch01	83923547	83923553	+	7	Solyc01g102990.3	Solyc01g102990.3	CDS	5.83682
BS5857	SL4.0ch01	83923812	83923818	+	7	Solyc01g102990.3	Solyc01g102990.3	CDS	10.0495
BS5858	SL4.0ch01	83924225	83924231	+	7	Solyc01g102990.3	Solyc01g102990.3	INTRON	13.8031
BS5859	SL4.0ch01	83924234	83924240	+	7	Solyc01g102990.3	Solyc01g102990.3	INTRON	27.2626
BS5860	SL4.0ch01	83924243	83924249	+	7	Solyc01g102990.3	Solyc01g102990.3	INTRON	10.1484
BS5861	SL4.0ch01	83925509	83925515	+	7	Solyc01g102990.3	Solyc01g102990.3	CDS	6.92806
BS5862	SL4.0ch01	83925543	83925549	+	7	Solyc01g102990.3	Solyc01g102990.3	CDS	3.23104
BS5864	SL4.0ch01	83926219	83926225	+	7	Solyc01g102990.3	Solyc01g102990.3	CDS	3.1621
BS5865	SL4.0ch01	83926235	83926241	+	7	Solyc01g102990.3	Solyc01g102990.3	CDS	35.8872
BS5866	SL4.0ch01	83926512	83926518	+	7	Solyc01g102990.3	Solyc01g102990.3	CDS	7.70266
BS5872	SL4.0ch01	83926741	83926747	+	7	Solyc01g102990.3	Solyc01g102990.3	INTRON	2.21399
BS5873	SL4.0ch01	83926767	83926773	+	7	Solyc01g102990.3	Solyc01g102990.3	INTRON	8.3741
BS5874	SL4.0ch01	83926792	83926798	+	7	Solyc01g102990.3	Solyc01g102990.3	UTR3	9.6059
BS5875	SL4.0ch01	83943899	83943905	+	7	Solyc01g103010.4	Solyc01g103010.4	UTR5	6.55759
BS5877	SL4.0ch01	83943914	83943920	+	7	Solyc01g103010.4	Solyc01g103010.4	UTR5	14.2081
BS5882	SL4.0ch01	83962447	83962453	+	7	Solyc01g103020.4	Solyc01g103020.4	UTR5	7.40336
BS5883	SL4.0ch01	83962457	83962463	+	7	Solyc01g103020.4	Solyc01g103020.4	UTR5	14.2906
BS5885	SL4.0ch01	83962471	83962477	+	7	Solyc01g103020.4	Solyc01g103020.4	UTR5	35.3968
BS5886	SL4.0ch01	83962478	83962484	+	7	Solyc01g103020.4	Solyc01g103020.4	UTR5	12.8972
BS5889	SL4.0ch01	83964265	83964271	+	7	Solyc01g103020.4	Solyc01g103020.4	INTRON	24.8043
BS5893	SL4.0ch01	83964450	83964456	+	7	Solyc01g103020.4	Solyc01g103020.4	CDS	9.08294
BS5894	SL4.0ch01	83964461	83964467	+	7	Solyc01g103020.4	Solyc01g103020.4	CDS	22.6525
BS5895	SL4.0ch01	83964470	83964476	+	7	Solyc01g103020.4	Solyc01g103020.4	CDS	3.42085
BS5899	SL4.0ch01	83968091	83968097	+	7	Solyc01g103020.4	Solyc01g103020.4	UTR3	4.04242
BS5900	SL4.0ch01	83968098	83968104	+	7	Solyc01g103020.4	Solyc01g103020.4	UTR3	3.90315
BS5902	SL4.0ch01	84007127	84007133	+	7	Solyc01g103050.3	Solyc01g103050.3	UTR5	22.5328
BS5903	SL4.0ch01	84007134	84007140	+	7	Solyc01g103050.3	Solyc01g103050.3	UTR5	31.3598
BS5904	SL4.0ch01	84007144	84007150	+	7	Solyc01g103050.3	Solyc01g103050.3	UTR5	4.71674
BS5907	SL4.0ch01	84007344	84007350	+	7	Solyc01g103050.3	Solyc01g103050.3	UTR5	7.09549
BS5913	SL4.0ch01	84008083	84008089	+	7	Solyc01g103050.3	Solyc01g103050.3	CDS	3.72679
BS5915	SL4.0ch01	84008619	84008625	+	7	Solyc01g103050.3	Solyc01g103050.3	CDS	8.94032
BS5916	SL4.0ch01	84008892	84008898	+	7	Solyc01g103050.3	Solyc01g103050.3	CDS	19.8886
BS5919	SL4.0ch01	84009242	84009248	+	7	Solyc01g103050.3	Solyc01g103050.3	CDS	5.87122
BS5923	SL4.0ch01	84009939	84009945	+	7	Solyc01g103050.3	Solyc01g103050.3	CDS	14.2999
BS5927	SL4.0ch01	84010731	84010737	+	7	Solyc01g103050.3	Solyc01g103050.3	CDS	4.385
BS5928	SL4.0ch01	84010749	84010755	+	7	Solyc01g103050.3	Solyc01g103050.3	CDS	6.64696
BS5931	SL4.0ch01	84011506	84011512	+	7	Solyc01g103050.3	Solyc01g103050.3	CDS	4.5058
BS5932	SL4.0ch01	84011519	84011525	+	7	Solyc01g103050.3	Solyc01g103050.3	CDS	8.36149
BS5934	SL4.0ch01	84011758	84011764	+	7	Solyc01g103050.3	Solyc01g103050.3	CDS	0.780509
BS5936	SL4.0ch01	84047040	84047046	+	7	Solyc01g103110.3	Solyc01g103110.3	UTR5	8.51397
BS5937	SL4.0ch01	84047068	84047074	+	7	Solyc01g103110.3	Solyc01g103110.3	CDS	11.6583
BS5940	SL4.0ch01	84126537	84126543	+	7	Solyc01g103190.3	Solyc01g103190.3	UTR5	15.0754
BS5941	SL4.0ch01	84126547	84126553	+	7	Solyc01g103190.3	Solyc01g103190.3	UTR5	4.33737
BS5942	SL4.0ch01	84126554	84126560	+	7	Solyc01g103190.3	Solyc01g103190.3	UTR5	17.4502
BS5943	SL4.0ch01	84126561	84126567	+	7	Solyc01g103190.3	Solyc01g103190.3	UTR5	5.38845
BS5944	SL4.0ch01	84126578	84126584	+	7	Solyc01g103190.3	Solyc01g103190.3	UTR5	7.42475
BS5946	SL4.0ch01	84126877	84126883	+	7	Solyc01g103190.3	Solyc01g103190.3	INTRON	9.0218
BS5947	SL4.0ch01	84126890	84126896	+	7	Solyc01g103190.3	Solyc01g103190.3	INTRON	16.5026
BS5953	SL4.0ch01	84133715	84133721	+	7	Solyc01g103200.4	Solyc01g103200.4	CDS	4.30937
BS5954	SL4.0ch01	84133724	84133730	+	7	Solyc01g103200.4	Solyc01g103200.4	CDS	10.7194
BS5955	SL4.0ch01	84133866	84133872	+	7	Solyc01g103200.4	Solyc01g103200.4	CDS	8.64918
BS5956	SL4.0ch01	84133882	84133888	+	7	Solyc01g103200.4	Solyc01g103200.4	CDS	14.9932
BS5958	SL4.0ch01	84134026	84134032	+	7	Solyc01g103200.4	Solyc01g103200.4	CDS	26.3475
BS5960	SL4.0ch01	84134368	84134374	+	7	Solyc01g103200.4	Solyc01g103200.4	UTR3	9.71925
BS5967	SL4.0ch01	84137404	84137410	+	7	Solyc01g103220.3	Solyc01g103220.3	UTR5	7.08097
BS5968	SL4.0ch01	84137413	84137419	+	7	Solyc01g103220.3	Solyc01g103220.3	UTR5	10.6518
BS5970	SL4.0ch01	84137434	84137440	+	7	Solyc01g103220.3	Solyc01g103220.3	UTR5	25.4063
BS5971	SL4.0ch01	84137467	84137473	+	7	Solyc01g103220.3	Solyc01g103220.3	CDS	31.2719
BS5972	SL4.0ch01	84137493	84137499	+	7	Solyc01g103220.3	Solyc01g103220.3	CDS	7.31017
BS5973	SL4.0ch01	84137501	84137507	+	7	Solyc01g103220.3	Solyc01g103220.3	CDS	19.2588
BS5974	SL4.0ch01	84137552	84137558	+	7	Solyc01g103220.3	Solyc01g103220.3	CDS	19.2389
BS5975	SL4.0ch01	84137720	84137726	+	7	Solyc01g103220.3	Solyc01g103220.3	INTRON	3.5344
BS5977	SL4.0ch01	84138771	84138777	+	7	Solyc01g103220.3	Solyc01g103220.3	CDS	5.52954
BS5978	SL4.0ch01	84138783	84138789	+	7	Solyc01g103220.3	Solyc01g103220.3	CDS	11.6787
BS5980	SL4.0ch01	84138853	84138859	+	7	Solyc01g103220.3	Solyc01g103220.3	CDS	11.5076
BS5983	SL4.0ch01	84140953	84140959	+	7	Solyc01g103220.3	Solyc01g103220.3	INTRON	9.4533
BS5984	SL4.0ch01	84140984	84140990	+	7	Solyc01g103220.3	Solyc01g103220.3	INTRON	11.4173
BS5988	SL4.0ch01	84141481	84141487	+	7	Solyc01g103220.3	Solyc01g103220.3	CDS	5.2058
BS5995	SL4.0ch01	84277803	84277809	+	7	Solyc01g103370.3	Solyc01g103370.3	CDS	18.2505
BS5996	SL4.0ch01	84277814	84277820	+	7	Solyc01g103370.3	Solyc01g103370.3	CDS	7.79172
BS5998	SL4.0ch01	84293279	84293285	+	7	Solyc01g103400.4	Solyc01g103400.4	CDS	6.79086
BS6003	SL4.0ch01	84295538	84295544	+	7	Solyc01g103400.4	Solyc01g103400.4	CDS	2.56316
BS6004	SL4.0ch01	84295641	84295647	+	7	Solyc01g103400.4	Solyc01g103400.4	CDS	6.62058
BS6005	SL4.0ch01	84313365	84313371	+	7	Solyc01g103420.4	Solyc01g103420.4	INTRON	24.7559
BS6006	SL4.0ch01	84313372	84313378	+	7	Solyc01g103420.4	Solyc01g103420.4	INTRON	4.80593
BS6007	SL4.0ch01	84313388	84313394	+	7	Solyc01g103420.4	Solyc01g103420.4	INTRON	3.49421
BS6008	SL4.0ch01	84313464	84313470	+	7	Solyc01g103420.4	Solyc01g103420.4	INTRON	14.5615
BS6009	SL4.0ch01	84313619	84313625	+	7	Solyc01g103420.4	Solyc01g103420.4	CDS	14.0384
BS6010	SL4.0ch01	84313643	84313649	+	7	Solyc01g103420.4	Solyc01g103420.4	CDS	19.8017
BS6011	SL4.0ch01	84315200	84315206	+	7	Solyc01g103420.4	Solyc01g103420.4	INTRON	1.79127
BS6012	SL4.0ch01	84315291	84315297	+	7	Solyc01g103420.4	Solyc01g103420.4	INTRON	8.75383
BS6013	SL4.0ch01	84316371	84316377	+	7	Solyc01g103420.4	Solyc01g103420.4	CDS	15.8882
BS6014	SL4.0ch01	84316379	84316385	+	7	Solyc01g103420.4	Solyc01g103420.4	CDS	9.72624
BS6015	SL4.0ch01	84316404	84316410	+	7	Solyc01g103420.4	Solyc01g103420.4	CDS	4.68911
BS6016	SL4.0ch01	84316548	84316554	+	7	Solyc01g103420.4	Solyc01g103420.4	CDS	22.6289
BS6017	SL4.0ch01	84316575	84316581	+	7	Solyc01g103420.4	Solyc01g103420.4	CDS	10.4861
BS6020	SL4.0ch01	84317245	84317251	+	7	Solyc01g103420.4	Solyc01g103420.4	CDS	6.36801
BS6022	SL4.0ch01	84317267	84317273	+	7	Solyc01g103420.4	Solyc01g103420.4	CDS	7.82359
BS6024	SL4.0ch01	84317281	84317287	+	7	Solyc01g103420.4	Solyc01g103420.4	CDS	13.772
BS6026	SL4.0ch01	84317808	84317814	+	7	Solyc01g103420.4	Solyc01g103420.4	CDS	16.0049
BS6027	SL4.0ch01	84317836	84317842	+	7	Solyc01g103420.4	Solyc01g103420.4	CDS	13.5822
BS6028	SL4.0ch01	84317980	84317986	+	7	Solyc01g103420.4	Solyc01g103420.4	INTRON	70.0812
BS6030	SL4.0ch01	84323492	84323498	+	7	Solyc01g103420.4	Solyc01g103420.4	CDS	15.1834
BS6032	SL4.0ch01	84323615	84323621	+	7	Solyc01g103420.4	Solyc01g103420.4	INTRON	4.93683
BS6034	SL4.0ch01	84323895	84323901	+	7	Solyc01g103420.4	Solyc01g103420.4	CDS	11.5224
BS6035	SL4.0ch01	84323920	84323926	+	7	Solyc01g103420.4	Solyc01g103420.4	CDS	16.0695
BS6036	SL4.0ch01	84324832	84324838	+	7	Solyc01g103420.4	Solyc01g103420.4	UTR3	18.3119
BS6037	SL4.0ch01	84324842	84324848	+	7	Solyc01g103420.4	Solyc01g103420.4	UTR3	25.0411
BS6038	SL4.0ch01	84324849	84324855	+	7	Solyc01g103420.4	Solyc01g103420.4	UTR3	7.12439
BS6039	SL4.0ch01	84325294	84325300	+	7	Solyc01g103420.4	Solyc01g103420.4	UTR3	9.53781
BS6041	SL4.0ch01	84348453	84348459	+	7	Solyc01g103450.3	Solyc01g103450.3	UTR5	6.8092
BS6042	SL4.0ch01	84348508	84348514	+	7	Solyc01g103450.3	Solyc01g103450.3	UTR5	13.1378
BS6043	SL4.0ch01	84348519	84348525	+	7	Solyc01g103450.3	Solyc01g103450.3	UTR5	4.00406
BS6044	SL4.0ch01	84348531	84348537	+	7	Solyc01g103450.3	Solyc01g103450.3	UTR5	23.4066
BS6045	SL4.0ch01	84348578	84348584	+	7	Solyc01g103450.3	Solyc01g103450.3	CDS	4.0396
BS6046	SL4.0ch01	84348618	84348624	+	7	Solyc01g103450.3	Solyc01g103450.3	CDS	6.14664
BS6048	SL4.0ch01	84348762	84348768	+	7	Solyc01g103450.3	Solyc01g103450.3	CDS	38.1829
BS6049	SL4.0ch01	84348771	84348777	+	7	Solyc01g103450.3	Solyc01g103450.3	CDS	9.74805
BS6050	SL4.0ch01	84348897	84348903	+	7	Solyc01g103450.3	Solyc01g103450.3	CDS	115.118
BS6051	SL4.0ch01	84348906	84348912	+	7	Solyc01g103450.3	Solyc01g103450.3	CDS	124.59
BS6052	SL4.0ch01	84349033	84349039	+	7	Solyc01g103450.3	Solyc01g103450.3	CDS	30.4643
BS6053	SL4.0ch01	84349173	84349179	+	7	Solyc01g103450.3	Solyc01g103450.3	INTRON	16.3297
BS6056	SL4.0ch01	84349203	84349209	+	7	Solyc01g103450.3	Solyc01g103450.3	INTRON	17.7158
BS6057	SL4.0ch01	84349211	84349217	+	7	Solyc01g103450.3	Solyc01g103450.3	INTRON	4.36649
BS6058	SL4.0ch01	84349219	84349225	+	7	Solyc01g103450.3	Solyc01g103450.3	INTRON	2.35703
BS6060	SL4.0ch01	84349787	84349793	+	7	Solyc01g103450.3	Solyc01g103450.3	INTRON	1.52913
BS6061	SL4.0ch01	84349873	84349879	+	7	Solyc01g103450.3	Solyc01g103450.3	CDS	16.3073
BS6062	SL4.0ch01	84349887	84349893	+	7	Solyc01g103450.3	Solyc01g103450.3	CDS	82.9321
BS6064	SL4.0ch01	84349928	84349934	+	7	Solyc01g103450.3	Solyc01g103450.3	CDS	5.49927
BS6065	SL4.0ch01	84349990	84349996	+	7	Solyc01g103450.3	Solyc01g103450.3	CDS	20.3455
BS6066	SL4.0ch01	84350003	84350009	+	7	Solyc01g103450.3	Solyc01g103450.3	CDS	9.96305
BS6067	SL4.0ch01	84350049	84350055	+	7	Solyc01g103450.3	Solyc01g103450.3	CDS	12.6055
BS6068	SL4.0ch01	84350061	84350067	+	7	Solyc01g103450.3	Solyc01g103450.3	CDS	14.3347
BS6070	SL4.0ch01	84350113	84350119	+	7	Solyc01g103450.3	Solyc01g103450.3	INTRON	10.9076
BS6071	SL4.0ch01	84350136	84350142	+	7	Solyc01g103450.3	Solyc01g103450.3	INTRON	15.6556
BS6072	SL4.0ch01	84350202	84350208	+	7	Solyc01g103450.3	Solyc01g103450.3	INTRON	12.1541
BS6073	SL4.0ch01	84350322	84350328	+	7	Solyc01g103450.3	Solyc01g103450.3	INTRON	5.09102
BS6074	SL4.0ch01	84350333	84350339	+	7	Solyc01g103450.3	Solyc01g103450.3	INTRON	2.91913
BS6076	SL4.0ch01	84350446	84350452	+	7	Solyc01g103450.3	Solyc01g103450.3	INTRON	4.41011
BS6077	SL4.0ch01	84350595	84350601	+	7	Solyc01g103450.3	Solyc01g103450.3	CDS	24.2691
BS6078	SL4.0ch01	84350603	84350609	+	7	Solyc01g103450.3	Solyc01g103450.3	CDS	6.7178
BS6079	SL4.0ch01	84350615	84350621	+	7	Solyc01g103450.3	Solyc01g103450.3	CDS	76.5947
BS6080	SL4.0ch01	84350639	84350645	+	7	Solyc01g103450.3	Solyc01g103450.3	CDS	12.3013
BS6081	SL4.0ch01	84350836	84350842	+	7	Solyc01g103450.3	Solyc01g103450.3	CDS	19.4883
BS6082	SL4.0ch01	84350852	84350858	+	7	Solyc01g103450.3	Solyc01g103450.3	CDS	9.20764
BS6083	SL4.0ch01	84350868	84350874	+	7	Solyc01g103450.3	Solyc01g103450.3	CDS	52.4125
BS6084	SL4.0ch01	84350877	84350883	+	7	Solyc01g103450.3	Solyc01g103450.3	CDS	16.41
BS6085	SL4.0ch01	84350886	84350892	+	7	Solyc01g103450.3	Solyc01g103450.3	CDS	49.1103
BS6086	SL4.0ch01	84350897	84350903	+	7	Solyc01g103450.3	Solyc01g103450.3	CDS	52.4285
BS6087	SL4.0ch01	84351021	84351027	+	7	Solyc01g103450.3	Solyc01g103450.3	CDS	5.98794
BS6088	SL4.0ch01	84351031	84351037	+	7	Solyc01g103450.3	Solyc01g103450.3	CDS	40.0197
BS6089	SL4.0ch01	84351043	84351049	+	7	Solyc01g103450.3	Solyc01g103450.3	CDS	18.7446
BS6091	SL4.0ch01	84351064	84351070	+	7	Solyc01g103450.3	Solyc01g103450.3	CDS	19.0733
BS6092	SL4.0ch01	84351072	84351078	+	7	Solyc01g103450.3	Solyc01g103450.3	CDS	1.77966
BS6093	SL4.0ch01	84351089	84351095	+	7	Solyc01g103450.3	Solyc01g103450.3	CDS	14.1762
BS6094	SL4.0ch01	84351254	84351260	+	7	Solyc01g103450.3	Solyc01g103450.3	CDS	20.668
BS6095	SL4.0ch01	84351287	84351293	+	7	Solyc01g103450.3	Solyc01g103450.3	CDS	3.8975
BS6096	SL4.0ch01	84351300	84351306	+	7	Solyc01g103450.3	Solyc01g103450.3	CDS	29.6458
BS6097	SL4.0ch01	84351310	84351316	+	7	Solyc01g103450.3	Solyc01g103450.3	CDS	19.955
BS6098	SL4.0ch01	84351377	84351383	+	7	Solyc01g103450.3	Solyc01g103450.3	CDS	3.56017
BS6099	SL4.0ch01	84351386	84351392	+	7	Solyc01g103450.3	Solyc01g103450.3	CDS	25.842
BS6100	SL4.0ch01	84351399	84351405	+	7	Solyc01g103450.3	Solyc01g103450.3	CDS	18.734
BS6101	SL4.0ch01	84351511	84351517	+	7	Solyc01g103450.3	Solyc01g103450.3	CDS	18.4374
BS6102	SL4.0ch01	84351520	84351526	+	7	Solyc01g103450.3	Solyc01g103450.3	CDS	5.39402
BS6104	SL4.0ch01	84351547	84351553	+	7	Solyc01g103450.3	Solyc01g103450.3	CDS	11.6498
BS6105	SL4.0ch01	84351562	84351568	+	7	Solyc01g103450.3	Solyc01g103450.3	CDS	11.5833
BS6108	SL4.0ch01	84351632	84351638	+	7	Solyc01g103450.3	Solyc01g103450.3	CDS	18.8982
BS6109	SL4.0ch01	84351648	84351654	+	7	Solyc01g103450.3	Solyc01g103450.3	CDS	14.1162
BS6110	SL4.0ch01	84351731	84351737	+	7	Solyc01g103450.3	Solyc01g103450.3	CDS	28.365
BS6111	SL4.0ch01	84351738	84351744	+	7	Solyc01g103450.3	Solyc01g103450.3	CDS	17.4847
BS6112	SL4.0ch01	84351746	84351752	+	7	Solyc01g103450.3	Solyc01g103450.3	CDS	22.6144
BS6113	SL4.0ch01	84351756	84351762	+	7	Solyc01g103450.3	Solyc01g103450.3	CDS	1.73425
BS6114	SL4.0ch01	84351831	84351837	+	7	Solyc01g103450.3	Solyc01g103450.3	CDS	10.0852
BS6117	SL4.0ch01	84352186	84352192	+	7	Solyc01g103450.3	Solyc01g103450.3	CDS	14.5374
BS6118	SL4.0ch01	84352196	84352202	+	7	Solyc01g103450.3	Solyc01g103450.3	CDS	28.2626
BS6119	SL4.0ch01	84352210	84352216	+	7	Solyc01g103450.3	Solyc01g103450.3	CDS	10.0465
BS6120	SL4.0ch01	84352217	84352223	+	7	Solyc01g103450.3	Solyc01g103450.3	CDS	13.6212
BS6121	SL4.0ch01	84352310	84352316	+	7	Solyc01g103450.3	Solyc01g103450.3	CDS	4.69385
BS6122	SL4.0ch01	84352360	84352366	+	7	Solyc01g103450.3	Solyc01g103450.3	CDS	22.8041
BS6123	SL4.0ch01	84352406	84352412	+	7	Solyc01g103450.3	Solyc01g103450.3	CDS	19.7685
BS6125	SL4.0ch01	84352509	84352515	+	7	Solyc01g103450.3	Solyc01g103450.3	CDS	1.11741
BS6130	SL4.0ch01	84417289	84417295	+	7	Solyc01g103540.3	Solyc01g103540.3	UTR5	1.31785
BS6132	SL4.0ch01	84417304	84417310	+	7	Solyc01g103540.3	Solyc01g103540.3	UTR5	12.0061
BS6133	SL4.0ch01	84417321	84417327	+	7	Solyc01g103540.3	Solyc01g103540.3	UTR5	6.77241
BS6134	SL4.0ch01	84417349	84417355	+	7	Solyc01g103540.3	Solyc01g103540.3	UTR5	26.7109
BS6135	SL4.0ch01	84419265	84419271	+	7	Solyc01g103540.3	Solyc01g103540.3	CDS	30.5102
BS6136	SL4.0ch01	84419272	84419278	+	7	Solyc01g103540.3	Solyc01g103540.3	CDS	9.63162
BS6137	SL4.0ch01	84419303	84419309	+	7	Solyc01g103540.3	Solyc01g103540.3	CDS	12.3702
BS6138	SL4.0ch01	84419912	84419918	+	7	Solyc01g103540.3	Solyc01g103540.3	CDS	20.8282
BS6151	SL4.0ch01	84422865	84422871	+	7	Solyc01g103540.3	Solyc01g103540.3	CDS	8.08525
BS6162	SL4.0ch01	84458645	84458651	+	7	Solyc01g103590.4	Solyc01g103590.4	CDS	11.4397
BS6163	SL4.0ch01	84458719	84458725	+	7	Solyc01g103590.4	Solyc01g103590.4	CDS	7.83457
BS6164	SL4.0ch01	84458726	84458732	+	7	Solyc01g103590.4	Solyc01g103590.4	CDS	9.70829
BS6165	SL4.0ch01	84458987	84458993	+	7	Solyc01g103590.4	Solyc01g103590.4	CDS	5.20353
BS6166	SL4.0ch01	84458997	84459003	+	7	Solyc01g103590.4	Solyc01g103590.4	CDS	12.7713
BS6171	SL4.0ch01	84554500	84554506	+	7	Solyc01g103710.4	Solyc01g103710.4	CDS	6.14795
BS6175	SL4.0ch01	84554754	84554760	+	7	Solyc01g103710.4	Solyc01g103710.4	CDS	3.68811
BS6176	SL4.0ch01	84555264	84555270	+	7	Solyc01g103710.4	Solyc01g103710.4	CDS	11.2623
BS6178	SL4.0ch01	84555373	84555379	+	7	Solyc01g103710.4	Solyc01g103710.4	CDS	10.6988
BS6181	SL4.0ch01	84557392	84557398	+	7	Solyc01g103710.4	Solyc01g103710.4	CDS	12.6832
BS6182	SL4.0ch01	84557493	84557499	+	7	Solyc01g103710.4	Solyc01g103710.4	CDS	6.63114
BS6185	SL4.0ch01	84557772	84557778	+	7	Solyc01g103710.4	Solyc01g103710.4	UTR3	3.35917
BS6187	SL4.0ch01	84658735	84658741	+	7	Solyc01g103850.4	Solyc01g103850.4	CDS	6.16693
BS6188	SL4.0ch01	84658743	84658749	+	7	Solyc01g103850.4	Solyc01g103850.4	CDS	15.9626
BS6189	SL4.0ch01	84658755	84658761	+	7	Solyc01g103850.4	Solyc01g103850.4	CDS	7.27935
BS6194	SL4.0ch01	84763957	84763963	+	7	Solyc01g103980.4	Solyc01g103980.4	CDS	3.74645
BS6195	SL4.0ch01	84763965	84763971	+	7	Solyc01g103980.4	Solyc01g103980.4	CDS	6.25761
BS6196	SL4.0ch01	84764037	84764043	+	7	Solyc01g103980.4	Solyc01g103980.4	CDS	12.6428
BS6198	SL4.0ch01	84764053	84764059	+	7	Solyc01g103980.4	Solyc01g103980.4	CDS	2.85219
BS6201	SL4.0ch01	84764247	84764253	+	7	Solyc01g103980.4	Solyc01g103980.4	CDS	9.11815
BS6204	SL4.0ch01	84784470	84784476	+	7	Solyc01g104000.3	Solyc01g104000.3	UTR5	8.04381
BS6205	SL4.0ch01	84784479	84784485	+	7	Solyc01g104000.3	Solyc01g104000.3	UTR5	25.8596
BS6207	SL4.0ch01	84862506	84862512	+	7	Solyc01g104080.4	Solyc01g104080.4	CDS	2.95034
BS6211	SL4.0ch01	84995789	84995795	+	7	Solyc01g104240.3	Solyc01g104240.3	CDS	3.78762
BS6217	SL4.0ch01	84996347	84996353	+	7	Solyc01g104240.3	Solyc01g104240.3	INTRON	13.9805
BS6220	SL4.0ch01	84996407	84996413	+	7	Solyc01g104240.3	Solyc01g104240.3	INTRON	5.01549
BS6221	SL4.0ch01	84996627	84996633	+	7	Solyc01g104240.3	Solyc01g104240.3	INTRON	7.15933
BS6222	SL4.0ch01	84996642	84996648	+	7	Solyc01g104240.3	Solyc01g104240.3	INTRON	13.5129
BS6224	SL4.0ch01	84996670	84996676	+	7	Solyc01g104240.3	Solyc01g104240.3	INTRON	11.7559
BS6226	SL4.0ch01	84996803	84996809	+	7	Solyc01g104240.3	Solyc01g104240.3	INTRON	9.65913
BS6228	SL4.0ch01	84996961	84996967	+	7	Solyc01g104240.3	Solyc01g104240.3	INTRON	7.72762
BS6229	SL4.0ch01	84996984	84996990	+	7	Solyc01g104240.3	Solyc01g104240.3	INTRON	17.1342
BS6231	SL4.0ch01	84997003	84997009	+	7	Solyc01g104240.3	Solyc01g104240.3	INTRON	10.9433
BS6232	SL4.0ch01	84997029	84997035	+	7	Solyc01g104240.3	Solyc01g104240.3	INTRON	31.6153
BS6233	SL4.0ch01	84997038	84997044	+	7	Solyc01g104240.3	Solyc01g104240.3	INTRON	5.69663
BS6234	SL4.0ch01	84997203	84997209	+	7	Solyc01g104240.3	Solyc01g104240.3	INTRON	11.6152
BS6236	SL4.0ch01	84997227	84997233	+	7	Solyc01g104240.3	Solyc01g104240.3	INTRON	3.9461
BS6237	SL4.0ch01	84997236	84997242	+	7	Solyc01g104240.3	Solyc01g104240.3	INTRON	11.3273
BS6239	SL4.0ch01	84997351	84997357	+	7	Solyc01g104240.3	Solyc01g104240.3	CDS	15.6489
BS6240	SL4.0ch01	84997362	84997368	+	7	Solyc01g104240.3	Solyc01g104240.3	CDS	7.47315
BS6242	SL4.0ch01	84997524	84997530	+	7	Solyc01g104240.3	Solyc01g104240.3	CDS	24.9411
BS6243	SL4.0ch01	84997533	84997539	+	7	Solyc01g104240.3	Solyc01g104240.3	CDS	11.3285
BS6244	SL4.0ch01	84997581	84997587	+	7	Solyc01g104240.3	Solyc01g104240.3	CDS	10.3208
BS6245	SL4.0ch01	84997596	84997602	+	7	Solyc01g104240.3	Solyc01g104240.3	CDS	24.1102
BS6246	SL4.0ch01	84997603	84997609	+	7	Solyc01g104240.3	Solyc01g104240.3	CDS	18.1785
BS6247	SL4.0ch01	84997616	84997622	+	7	Solyc01g104240.3	Solyc01g104240.3	CDS	5.98256
BS6248	SL4.0ch01	84997626	84997632	+	7	Solyc01g104240.3	Solyc01g104240.3	CDS	13.3713
BS6249	SL4.0ch01	84997733	84997739	+	7	Solyc01g104240.3	Solyc01g104240.3	CDS	33.2663
BS6250	SL4.0ch01	84997744	84997750	+	7	Solyc01g104240.3	Solyc01g104240.3	CDS	19.0049
BS6251	SL4.0ch01	84997769	84997775	+	7	Solyc01g104240.3	Solyc01g104240.3	CDS	9.78483
BS6252	SL4.0ch01	84997780	84997786	+	7	Solyc01g104240.3	Solyc01g104240.3	CDS	3.56761
BS6253	SL4.0ch01	84999557	84999563	+	7	Solyc01g104240.3	Solyc01g104240.3	CDS	5.4877
BS6254	SL4.0ch01	84999576	84999582	+	7	Solyc01g104240.3	Solyc01g104240.3	CDS	11.5879
BS6264	SL4.0ch01	85000610	85000616	+	7	Solyc01g104240.3	Solyc01g104240.3	CDS	12.0272
BS6265	SL4.0ch01	85000621	85000627	+	7	Solyc01g104240.3	Solyc01g104240.3	CDS	9.6001
BS6274	SL4.0ch01	85245984	85245990	+	7	Solyc01g104480.4	Solyc01g104480.4	CDS	4.27864
BS6278	SL4.0ch01	85250949	85250955	+	7	Solyc01g104480.4	Solyc01g104480.4	CDS	6.91699
BS6280	SL4.0ch01	85250963	85250969	+	7	Solyc01g104480.4	Solyc01g104480.4	CDS	3.13077
BS6281	SL4.0ch01	85308364	85308370	+	7	Solyc01g104540.3	Solyc01g104540.3	CDS	2.71718
BS6283	SL4.0ch01	85333992	85333998	+	7	Solyc01g104560.3	Solyc01g104560.3	CDS	30.4048
BS6284	SL4.0ch01	85333999	85334005	+	7	Solyc01g104560.3	Solyc01g104560.3	CDS	33.378
BS6286	SL4.0ch01	85334016	85334022	+	7	Solyc01g104560.3	Solyc01g104560.3	CDS	33.587
BS6288	SL4.0ch01	85334185	85334191	+	7	Solyc01g104560.3	Solyc01g104560.3	CDS	5.89177
BS6289	SL4.0ch01	85334196	85334202	+	7	Solyc01g104560.3	Solyc01g104560.3	CDS	22.1216
BS6290	SL4.0ch01	85334208	85334214	+	7	Solyc01g104560.3	Solyc01g104560.3	CDS	14.3936
BS6291	SL4.0ch01	85334218	85334224	+	7	Solyc01g104560.3	Solyc01g104560.3	CDS	4.77589
BS6293	SL4.0ch01	85337310	85337316	+	7	Solyc01g104560.3	Solyc01g104560.3	CDS	12.9203
BS6294	SL4.0ch01	85337337	85337343	+	7	Solyc01g104560.3	Solyc01g104560.3	CDS	20.3322
BS6298	SL4.0ch01	85338216	85338222	+	7	Solyc01g104560.3	Solyc01g104560.3	UTR3	5.06299
BS6300	SL4.0ch01	85356115	85356121	+	7	Solyc01g104600.4	Solyc01g104600.4	UTR5	7.71902
BS6302	SL4.0ch01	85356132	85356138	+	7	Solyc01g104600.4	Solyc01g104600.4	UTR5	7.40503
BS6303	SL4.0ch01	85356168	85356174	+	7	Solyc01g104600.4	Solyc01g104600.4	CDS	6.61692
BS6304	SL4.0ch01	85356182	85356188	+	7	Solyc01g104600.4	Solyc01g104600.4	CDS	16.2302
BS6305	SL4.0ch01	85356191	85356197	+	7	Solyc01g104600.4	Solyc01g104600.4	CDS	33.9127
BS6306	SL4.0ch01	85356200	85356206	+	7	Solyc01g104600.4	Solyc01g104600.4	CDS	10.9693
BS6308	SL4.0ch01	85356368	85356374	+	7	Solyc01g104600.4	Solyc01g104600.4	CDS	10.144
BS6309	SL4.0ch01	85356387	85356393	+	7	Solyc01g104600.4	Solyc01g104600.4	CDS	15.7238
BS6310	SL4.0ch01	85356563	85356569	+	7	Solyc01g104600.4	Solyc01g104600.4	CDS	5.62351
BS6311	SL4.0ch01	85356676	85356682	+	7	Solyc01g104600.4	Solyc01g104600.4	CDS	1.63639
BS6313	SL4.0ch01	85360060	85360066	+	7	Solyc01g104600.4	Solyc01g104600.4	CDS	8.10671
BS6315	SL4.0ch01	85360075	85360081	+	7	Solyc01g104600.4	Solyc01g104600.4	CDS	7.7207
BS6320	SL4.0ch01	85366105	85366111	+	7	Solyc01g104620.4	Solyc01g104620.4	CDS	17.887
BS6321	SL4.0ch01	85366134	85366140	+	7	Solyc01g104620.4	Solyc01g104620.4	CDS	15.8885
BS6322	SL4.0ch01	85366165	85366171	+	7	Solyc01g104620.4	Solyc01g104620.4	CDS	3.0326
BS6323	SL4.0ch01	85366212	85366218	+	7	Solyc01g104620.4	Solyc01g104620.4	UTR3	8.42027
BS6325	SL4.0ch01	85375106	85375112	+	7	Solyc01g104640.3	Solyc01g104640.3	CDS	27.2386
BS6326	SL4.0ch01	85375148	85375154	+	7	Solyc01g104640.3	Solyc01g104640.3	CDS	31.7868
BS6328	SL4.0ch01	85375167	85375173	+	7	Solyc01g104640.3	Solyc01g104640.3	CDS	11.7584
BS6329	SL4.0ch01	85375225	85375231	+	7	Solyc01g104640.3	Solyc01g104640.3	CDS	29.7769
BS6330	SL4.0ch01	85375236	85375242	+	7	Solyc01g104640.3	Solyc01g104640.3	CDS	13.6373
BS6331	SL4.0ch01	85375359	85375365	+	7	Solyc01g104640.3	Solyc01g104640.3	CDS	3.7163
BS6334	SL4.0ch01	85376239	85376245	+	7	Solyc01g104640.3	Solyc01g104640.3	CDS	1.564
BS6340	SL4.0ch01	85389507	85389513	+	7	Solyc01g104650.3	Solyc01g104650.3	CDS	6.9569
BS6341	SL4.0ch01	85389514	85389520	+	7	Solyc01g104650.3	Solyc01g104650.3	CDS	7.78216
BS6342	SL4.0ch01	85389658	85389664	+	7	Solyc01g104650.3	Solyc01g104650.3	CDS	7.61728
BS6344	SL4.0ch01	85389705	85389711	+	7	Solyc01g104650.3	Solyc01g104650.3	CDS	18.7375
BS6345	SL4.0ch01	85389715	85389721	+	7	Solyc01g104650.3	Solyc01g104650.3	CDS	3.62372
BS6347	SL4.0ch01	85389939	85389945	+	7	Solyc01g104650.3	Solyc01g104650.3	CDS	5.59884
BS6349	SL4.0ch01	85389957	85389963	+	7	Solyc01g104650.3	Solyc01g104650.3	CDS	8.65339
BS6354	SL4.0ch01	85390169	85390175	+	7	Solyc01g104650.3	Solyc01g104650.3	CDS	17.3586
BS6358	SL4.0ch01	85390920	85390926	+	7	Solyc01g104650.3	Solyc01g104650.3	INTRON	2.52215
BS6359	SL4.0ch01	85391001	85391007	+	7	Solyc01g104650.3	Solyc01g104650.3	INTRON	7.11874
BS6362	SL4.0ch01	85391110	85391116	+	7	Solyc01g104650.3	Solyc01g104650.3	INTRON	3.04704
BS6363	SL4.0ch01	85392296	85392302	+	7	Solyc01g104650.3	Solyc01g104650.3	CDS	43.1139
BS6364	SL4.0ch01	85392329	85392335	+	7	Solyc01g104650.3	Solyc01g104650.3	UTR3	17.381
BS6365	SL4.0ch01	85392342	85392348	+	7	Solyc01g104650.3	Solyc01g104650.3	UTR3	3.24203
BS6369	SL4.0ch01	85433413	85433419	+	7	Solyc01g104740.3	Solyc01g104740.3	CDS	207.352
BS6370	SL4.0ch01	85433422	85433428	+	7	Solyc01g104740.3	Solyc01g104740.3	CDS	66.5362
BS6371	SL4.0ch01	85433429	85433435	+	7	Solyc01g104740.3	Solyc01g104740.3	CDS	100.447
BS6372	SL4.0ch01	85433436	85433442	+	7	Solyc01g104740.3	Solyc01g104740.3	CDS	125.508
BS6373	SL4.0ch01	85433524	85433530	+	7	Solyc01g104740.3	Solyc01g104740.3	CDS	19.3421
BS6374	SL4.0ch01	85433531	85433537	+	7	Solyc01g104740.3	Solyc01g104740.3	CDS	73.8105
BS6375	SL4.0ch01	85433613	85433619	+	7	Solyc01g104740.3	Solyc01g104740.3	CDS	185.463
BS6376	SL4.0ch01	85433620	85433626	+	7	Solyc01g104740.3	Solyc01g104740.3	CDS	167.888
BS6377	SL4.0ch01	85433703	85433709	+	7	Solyc01g104740.3	Solyc01g104740.3	CDS	151.254
BS6378	SL4.0ch01	85433986	85433992	+	7	Solyc01g104740.3	Solyc01g104740.3	UTR3	24.4137
BS6406	SL4.0ch01	85633837	85633843	+	7	Solyc01g105030.3	Solyc01g105030.3	CDS	9.83578
BS6407	SL4.0ch01	85633994	85634000	+	7	Solyc01g105030.3	Solyc01g105030.3	CDS	2.03313
BS6410	SL4.0ch01	85639776	85639782	+	7	Solyc01g105050.3	Solyc01g105050.3	CDS	15.3371
BS6414	SL4.0ch01	85667731	85667737	+	7	Solyc01g105090.3	Solyc01g105090.3	CDS	12.4308
BS6422	SL4.0ch01	85737011	85737017	+	7	Solyc01g105150.4	Solyc01g105150.4	CDS	13.5633
BS6425	SL4.0ch01	85771650	85771656	+	7	Solyc01g105230.4	Solyc01g105230.4	UTR5	22.612
BS6426	SL4.0ch01	85771660	85771666	+	7	Solyc01g105230.4	Solyc01g105230.4	UTR5	10.0145
BS6430	SL4.0ch01	85820622	85820628	+	7	Solyc01g105290.3	Solyc01g105290.3	CDS	31.6442
BS6432	SL4.0ch01	85820637	85820643	+	7	Solyc01g105290.3	Solyc01g105290.3	CDS	12.1201
BS6433	SL4.0ch01	85820648	85820654	+	7	Solyc01g105290.3	Solyc01g105290.3	CDS	6.38564
BS6434	SL4.0ch01	85820660	85820666	+	7	Solyc01g105290.3	Solyc01g105290.3	CDS	19.0422
BS6436	SL4.0ch01	85820685	85820691	+	7	Solyc01g105290.3	Solyc01g105290.3	CDS	28.4474
BS6437	SL4.0ch01	85846759	85846765	+	7	Solyc01g105340.4	Solyc01g105340.4	UTR5	9.20178
BS6438	SL4.0ch01	85846775	85846781	+	7	Solyc01g105340.4	Solyc01g105340.4	UTR5	14.1804
BS6439	SL4.0ch01	85846785	85846791	+	7	Solyc01g105340.4	Solyc01g105340.4	UTR5	61.7556
BS6440	SL4.0ch01	85846855	85846861	+	7	Solyc01g105340.4	Solyc01g105340.4	UTR5	29.0158
BS6441	SL4.0ch01	85847699	85847705	+	7	Solyc01g105340.4	Solyc01g105340.4	UTR5	12.1858
BS6442	SL4.0ch01	85847707	85847713	+	7	Solyc01g105340.4	Solyc01g105340.4	UTR5	16.8116
BS6443	SL4.0ch01	85847719	85847725	+	7	Solyc01g105340.4	Solyc01g105340.4	UTR5	9.15434
BS6444	SL4.0ch01	85847727	85847733	+	7	Solyc01g105340.4	Solyc01g105340.4	UTR5	15.0723
BS6445	SL4.0ch01	85847737	85847743	+	7	Solyc01g105340.4	Solyc01g105340.4	UTR5	45.9264
BS6446	SL4.0ch01	85847747	85847753	+	7	Solyc01g105340.4	Solyc01g105340.4	UTR5	23.4404
BS6447	SL4.0ch01	85849213	85849219	+	7	Solyc01g105340.4	Solyc01g105340.4	INTRON	15.3581
BS6451	SL4.0ch01	85849597	85849603	+	7	Solyc01g105340.4	Solyc01g105340.4	UTR5	17.763
BS6454	SL4.0ch01	85849742	85849748	+	7	Solyc01g105340.4	Solyc01g105340.4	UTR5	22.6488
BS6459	SL4.0ch01	85851849	85851855	+	7	Solyc01g105340.4	Solyc01g105340.4	INTRON	7.63468
BS6462	SL4.0ch01	85851895	85851901	+	7	Solyc01g105340.4	Solyc01g105340.4	CDS	17.8925
BS6464	SL4.0ch01	85852224	85852230	+	7	Solyc01g105340.4	Solyc01g105340.4	CDS	10.7341
BS6465	SL4.0ch01	85852333	85852339	+	7	Solyc01g105340.4	Solyc01g105340.4	CDS	8.04783
BS6467	SL4.0ch01	85852450	85852456	+	7	Solyc01g105340.4	Solyc01g105340.4	CDS	9.93909
BS6469	SL4.0ch01	85852515	85852521	+	7	Solyc01g105340.4	Solyc01g105340.4	CDS	9.01133
BS6475	SL4.0ch01	85895298	85895304	+	7	Solyc01g105410.4	Solyc01g105410.4	CDS	9.07249
BS6484	SL4.0ch01	85936790	85936796	+	7	Solyc01g105460.4	Solyc01g105460.4	CDS	3.36286
BS6485	SL4.0ch01	85940879	85940885	+	7	Solyc01g105460.4	Solyc01g105460.4	CDS	11.9312
BS6486	SL4.0ch01	85940888	85940894	+	7	Solyc01g105460.4	Solyc01g105460.4	CDS	3.15988
BS6488	SL4.0ch01	86007744	86007750	+	7	Solyc01g105560.3	Solyc01g105560.3	CDS	14.5922
BS6491	SL4.0ch01	86008207	86008213	+	7	Solyc01g105560.3	Solyc01g105560.3	CDS	6.81117
BS6492	SL4.0ch01	86008221	86008227	+	7	Solyc01g105560.3	Solyc01g105560.3	CDS	8.05223
BS6494	SL4.0ch01	86008316	86008322	+	7	Solyc01g105560.3	Solyc01g105560.3	CDS	6.37996
BS6497	SL4.0ch01	86008414	86008420	+	7	Solyc01g105560.3	Solyc01g105560.3	CDS	11.1689
BS6500	SL4.0ch01	86008436	86008442	+	7	Solyc01g105560.3	Solyc01g105560.3	CDS	8.55053
BS6513	SL4.0ch01	86168463	86168469	+	7	Solyc01g105820.3	Solyc01g105820.3	UTR5	28.432
BS6514	SL4.0ch01	86168471	86168477	+	7	Solyc01g105820.3	Solyc01g105820.3	UTR5	16.4502
BS6517	SL4.0ch01	86168516	86168522	+	7	Solyc01g105820.3	Solyc01g105820.3	UTR5	17.0384
BS6518	SL4.0ch01	86168527	86168533	+	7	Solyc01g105820.3	Solyc01g105820.3	UTR5	14.2504
BS6519	SL4.0ch01	86168537	86168543	+	7	Solyc01g105820.3	Solyc01g105820.3	UTR5	7.76306
BS6520	SL4.0ch01	86168551	86168557	+	7	Solyc01g105820.3	Solyc01g105820.3	UTR5	12.6725
BS6522	SL4.0ch01	86170001	86170007	+	7	Solyc01g105820.3	Solyc01g105820.3	UTR5	6.33069
BS6526	SL4.0ch01	86173776	86173782	+	7	Solyc01g105820.3	Solyc01g105820.3	UTR5	1.74281
BS6530	SL4.0ch01	86175073	86175079	+	7	Solyc01g105820.3	Solyc01g105820.3	UTR5	10.5726
BS6533	SL4.0ch01	86311857	86311863	+	7	Solyc01g105990.3	Solyc01g105990.3	CDS	2.54918
BS6541	SL4.0ch01	86318204	86318210	+	7	Solyc01g105990.3	Solyc01g105990.3	CDS	9.32606
BS6543	SL4.0ch01	86318266	86318272	+	7	Solyc01g105990.3	Solyc01g105990.3	CDS	7.48871
BS6546	SL4.0ch01	86336499	86336505	+	7	Solyc01g106030.4	Solyc01g106030.4	CDS	4.19202
BS6548	SL4.0ch01	86336541	86336547	+	7	Solyc01g106030.4	Solyc01g106030.4	CDS	3.54989
BS6551	SL4.0ch01	86485653	86485659	+	7	Solyc01g106210.3	Solyc01g106210.3	UTR5	168.836
BS6552	SL4.0ch01	86485663	86485669	+	7	Solyc01g106210.3	Solyc01g106210.3	CDS	92.4338
BS6554	SL4.0ch01	86485682	86485688	+	7	Solyc01g106210.3	Solyc01g106210.3	CDS	152.821
BS6555	SL4.0ch01	86485800	86485806	+	7	Solyc01g106210.3	Solyc01g106210.3	INTRON	3.28238
BS6557	SL4.0ch01	86486399	86486405	+	7	Solyc01g106210.3	Solyc01g106210.3	CDS	100.816
BS6558	SL4.0ch01	86486411	86486417	+	7	Solyc01g106210.3	Solyc01g106210.3	CDS	56.8356
BS6559	SL4.0ch01	86486421	86486427	+	7	Solyc01g106210.3	Solyc01g106210.3	CDS	33.3988
BS6561	SL4.0ch01	86486560	86486566	+	7	Solyc01g106210.3	Solyc01g106210.3	CDS	7.47951
BS6562	SL4.0ch01	86486567	86486573	+	7	Solyc01g106210.3	Solyc01g106210.3	CDS	26.6841
BS6563	SL4.0ch01	86486574	86486580	+	7	Solyc01g106210.3	Solyc01g106210.3	CDS	19.1061
BS6564	SL4.0ch01	86486586	86486592	+	7	Solyc01g106210.3	Solyc01g106210.3	CDS	9.94314
BS6565	SL4.0ch01	86486756	86486762	+	7	Solyc01g106210.3	Solyc01g106210.3	CDS	11.534
BS6566	SL4.0ch01	86486785	86486791	+	7	Solyc01g106210.3	Solyc01g106210.3	CDS	5.53149
BS6567	SL4.0ch01	86486798	86486804	+	7	Solyc01g106210.3	Solyc01g106210.3	CDS	17.6924
BS6568	SL4.0ch01	86486805	86486811	+	7	Solyc01g106210.3	Solyc01g106210.3	CDS	26.9932
BS6570	SL4.0ch01	86486863	86486869	+	7	Solyc01g106210.3	Solyc01g106210.3	CDS	14.4979
BS6571	SL4.0ch01	86486950	86486956	+	7	Solyc01g106210.3	Solyc01g106210.3	CDS	17.9507
BS6572	SL4.0ch01	86486957	86486963	+	7	Solyc01g106210.3	Solyc01g106210.3	CDS	12.7084
BS6573	SL4.0ch01	86487034	86487040	+	7	Solyc01g106210.3	Solyc01g106210.3	CDS	27.1714
BS6574	SL4.0ch01	86487044	86487050	+	7	Solyc01g106210.3	Solyc01g106210.3	CDS	44.3077
BS6575	SL4.0ch01	86487051	86487057	+	7	Solyc01g106210.3	Solyc01g106210.3	CDS	4.65678
BS6576	SL4.0ch01	86487099	86487105	+	7	Solyc01g106210.3	Solyc01g106210.3	CDS	25.9761
BS6577	SL4.0ch01	86487109	86487115	+	7	Solyc01g106210.3	Solyc01g106210.3	CDS	13.2087
BS6578	SL4.0ch01	86487219	86487225	+	7	Solyc01g106210.3	Solyc01g106210.3	CDS	58.7073
BS6579	SL4.0ch01	86487239	86487245	+	7	Solyc01g106210.3	Solyc01g106210.3	CDS	90.7399
BS6581	SL4.0ch01	86487393	86487399	+	7	Solyc01g106210.3	Solyc01g106210.3	CDS	39.8188
BS6582	SL4.0ch01	86487413	86487419	+	7	Solyc01g106210.3	Solyc01g106210.3	CDS	44.6991
BS6583	SL4.0ch01	86487466	86487472	+	7	Solyc01g106210.3	Solyc01g106210.3	CDS	23.1399
BS6585	SL4.0ch01	86487488	86487494	+	7	Solyc01g106210.3	Solyc01g106210.3	CDS	10.9174
BS6586	SL4.0ch01	86487500	86487506	+	7	Solyc01g106210.3	Solyc01g106210.3	CDS	36.3903
BS6588	SL4.0ch01	86487516	86487522	+	7	Solyc01g106210.3	Solyc01g106210.3	CDS	12.6284
BS6589	SL4.0ch01	86487577	86487583	+	7	Solyc01g106210.3	Solyc01g106210.3	CDS	35.5544
BS6590	SL4.0ch01	86487584	86487590	+	7	Solyc01g106210.3	Solyc01g106210.3	CDS	3.94343
BS6591	SL4.0ch01	86487825	86487831	+	7	Solyc01g106210.3	Solyc01g106210.3	CDS	48.4511
BS6592	SL4.0ch01	86487845	86487851	+	7	Solyc01g106210.3	Solyc01g106210.3	CDS	30.5735
BS6593	SL4.0ch01	86487876	86487882	+	7	Solyc01g106210.3	Solyc01g106210.3	CDS	61.2537
BS6594	SL4.0ch01	86488081	86488087	+	7	Solyc01g106210.3	Solyc01g106210.3	INTRON	18.4983
BS6595	SL4.0ch01	86488102	86488108	+	7	Solyc01g106210.3	Solyc01g106210.3	INTRON	33.6812
BS6597	SL4.0ch01	86488403	86488409	+	7	Solyc01g106210.3	Solyc01g106210.3	INTRON	23.0532
BS6598	SL4.0ch01	86488412	86488418	+	7	Solyc01g106210.3	Solyc01g106210.3	INTRON	39.2728
BS6599	SL4.0ch01	86488420	86488426	+	7	Solyc01g106210.3	Solyc01g106210.3	INTRON	31.9206
BS6600	SL4.0ch01	86488515	86488521	+	7	Solyc01g106210.3	Solyc01g106210.3	CDS	39.2233
BS6601	SL4.0ch01	86488524	86488530	+	7	Solyc01g106210.3	Solyc01g106210.3	CDS	7.46819
BS6602	SL4.0ch01	86488595	86488601	+	7	Solyc01g106210.3	Solyc01g106210.3	CDS	20.1798
BS6603	SL4.0ch01	86488611	86488617	+	7	Solyc01g106210.3	Solyc01g106210.3	CDS	12.3409
BS6604	SL4.0ch01	86488713	86488719	+	7	Solyc01g106210.3	Solyc01g106210.3	CDS	39.4343
BS6605	SL4.0ch01	86488772	86488778	+	7	Solyc01g106210.3	Solyc01g106210.3	CDS	6.24429
BS6606	SL4.0ch01	86488779	86488785	+	7	Solyc01g106210.3	Solyc01g106210.3	CDS	35.0566
BS6607	SL4.0ch01	86488801	86488807	+	7	Solyc01g106210.3	Solyc01g106210.3	CDS	25.6445
BS6608	SL4.0ch01	86488811	86488817	+	7	Solyc01g106210.3	Solyc01g106210.3	CDS	11.9343
BS6609	SL4.0ch01	86488820	86488826	+	7	Solyc01g106210.3	Solyc01g106210.3	CDS	5.72939
BS6610	SL4.0ch01	86488944	86488950	+	7	Solyc01g106210.3	Solyc01g106210.3	CDS	14.4458
BS6611	SL4.0ch01	86488980	86488986	+	7	Solyc01g106210.3	Solyc01g106210.3	CDS	8.41594
BS6612	SL4.0ch01	86489030	86489036	+	7	Solyc01g106210.3	Solyc01g106210.3	CDS	15.5667
BS6613	SL4.0ch01	86489068	86489074	+	7	Solyc01g106210.3	Solyc01g106210.3	CDS	24.1944
BS6615	SL4.0ch01	86489086	86489092	+	7	Solyc01g106210.3	Solyc01g106210.3	CDS	45.8589
BS6616	SL4.0ch01	86489219	86489225	+	7	Solyc01g106210.3	Solyc01g106210.3	UTR3	9.40785
BS6620	SL4.0ch01	86489322	86489328	+	7	Solyc01g106210.3	Solyc01g106210.3	UTR3	4.02358
BS6632	SL4.0ch01	86523452	86523458	+	7	Solyc01g106260.3	Solyc01g106260.3	UTR5	28.5483
BS6633	SL4.0ch01	86523462	86523468	+	7	Solyc01g106260.3	Solyc01g106260.3	UTR5	34.9015
BS6634	SL4.0ch01	86523474	86523480	+	7	Solyc01g106260.3	Solyc01g106260.3	CDS	53.0875
BS6635	SL4.0ch01	86523485	86523491	+	7	Solyc01g106260.3	Solyc01g106260.3	CDS	18.6738
BS6636	SL4.0ch01	86535648	86535654	+	7	Solyc01g106290.3	Solyc01g106290.3	CDS	10.72
BS6637	SL4.0ch01	86535658	86535664	+	7	Solyc01g106290.3	Solyc01g106290.3	UTR3	11.0332
BS6638	SL4.0ch01	86535666	86535672	+	7	Solyc01g106290.3	Solyc01g106290.3	UTR3	67.3522
BS6639	SL4.0ch01	86535675	86535681	+	7	Solyc01g106290.3	Solyc01g106290.3	UTR3	25.7987
BS6640	SL4.0ch01	86535687	86535693	+	7	Solyc01g106290.3	Solyc01g106290.3	UTR3	23.6127
BS6641	SL4.0ch01	86535697	86535703	+	7	Solyc01g106290.3	Solyc01g106290.3	UTR3	63.4239
BS6643	SL4.0ch01	86535838	86535844	+	7	Solyc01g106290.3	Solyc01g106290.3	UTR3	16.092
BS6650	SL4.0ch01	86565765	86565771	+	7	Solyc01g106330.3	Solyc01g106330.3	CDS	14.0533
BS6651	SL4.0ch01	86565778	86565784	+	7	Solyc01g106330.3	Solyc01g106330.3	CDS	12.0573
BS6652	SL4.0ch01	86565789	86565795	+	7	Solyc01g106330.3	Solyc01g106330.3	CDS	39.95
BS6653	SL4.0ch01	86565799	86565805	+	7	Solyc01g106330.3	Solyc01g106330.3	CDS	26.2852
BS6654	SL4.0ch01	86565806	86565812	+	7	Solyc01g106330.3	Solyc01g106330.3	CDS	34.0573
BS6655	SL4.0ch01	86565937	86565943	+	7	Solyc01g106330.3	Solyc01g106330.3	CDS	11.6732
BS6657	SL4.0ch01	86566132	86566138	+	7	Solyc01g106330.3	Solyc01g106330.3	CDS	8.4855
BS6658	SL4.0ch01	86566143	86566149	+	7	Solyc01g106330.3	Solyc01g106330.3	CDS	38.6656
BS6660	SL4.0ch01	86566157	86566163	+	7	Solyc01g106330.3	Solyc01g106330.3	CDS	2.49115
BS6661	SL4.0ch01	86566358	86566364	+	7	Solyc01g106330.3	Solyc01g106330.3	INTRON	25.2109
BS6663	SL4.0ch01	86566611	86566617	+	7	Solyc01g106330.3	Solyc01g106330.3	CDS	11.1542
BS6664	SL4.0ch01	86566669	86566675	+	7	Solyc01g106330.3	Solyc01g106330.3	CDS	5.47848
BS6665	SL4.0ch01	86566676	86566682	+	7	Solyc01g106330.3	Solyc01g106330.3	CDS	12.0719
BS6666	SL4.0ch01	86566691	86566697	+	7	Solyc01g106330.3	Solyc01g106330.3	CDS	15.6978
BS6667	SL4.0ch01	86566701	86566707	+	7	Solyc01g106330.3	Solyc01g106330.3	CDS	7.60177
BS6668	SL4.0ch01	86566709	86566715	+	7	Solyc01g106330.3	Solyc01g106330.3	CDS	44.5507
BS6669	SL4.0ch01	86566716	86566722	+	7	Solyc01g106330.3	Solyc01g106330.3	CDS	38.8632
BS6670	SL4.0ch01	86566939	86566945	+	7	Solyc01g106330.3	Solyc01g106330.3	CDS	21.9775
BS6671	SL4.0ch01	86566951	86566957	+	7	Solyc01g106330.3	Solyc01g106330.3	CDS	5.27967
BS6672	SL4.0ch01	86567260	86567266	+	7	Solyc01g106330.3	Solyc01g106330.3	CDS	14.489
BS6673	SL4.0ch01	86567268	86567274	+	7	Solyc01g106330.3	Solyc01g106330.3	CDS	9.16283
BS6674	SL4.0ch01	86567399	86567405	+	7	Solyc01g106330.3	Solyc01g106330.3	CDS	11.8767
BS6675	SL4.0ch01	86567412	86567418	+	7	Solyc01g106330.3	Solyc01g106330.3	CDS	17.256
BS6679	SL4.0ch01	86567671	86567677	+	7	Solyc01g106330.3	Solyc01g106330.3	INTRON	16.4395
BS6680	SL4.0ch01	86567679	86567685	+	7	Solyc01g106330.3	Solyc01g106330.3	INTRON	11
BS6685	SL4.0ch01	86571530	86571536	+	7	Solyc01g106330.3	Solyc01g106330.3	CDS	10.5817
BS6690	SL4.0ch01	86571740	86571746	+	7	Solyc01g106330.3	Solyc01g106330.3	CDS	19.2028
BS6691	SL4.0ch01	86572769	86572775	+	7	Solyc01g106330.3	Solyc01g106330.3	CDS	8.68464
BS6693	SL4.0ch01	86573047	86573053	+	7	Solyc01g106330.3	Solyc01g106330.3	INTRON	12.9401
BS6694	SL4.0ch01	86573056	86573062	+	7	Solyc01g106330.3	Solyc01g106330.3	INTRON	16.5269
BS6695	SL4.0ch01	86573249	86573255	+	7	Solyc01g106330.3	Solyc01g106330.3	CDS	16.2939
BS6696	SL4.0ch01	86573261	86573267	+	7	Solyc01g106330.3	Solyc01g106330.3	CDS	14.253
BS6698	SL4.0ch01	86573525	86573531	+	7	Solyc01g106330.3	Solyc01g106330.3	INTRON	2.72431
BS6699	SL4.0ch01	86573535	86573541	+	7	Solyc01g106330.3	Solyc01g106330.3	INTRON	6.81087
BS6701	SL4.0ch01	86573770	86573776	+	7	Solyc01g106330.3	Solyc01g106330.3	INTRON	6.10228
BS6703	SL4.0ch01	86573901	86573907	+	7	Solyc01g106330.3	Solyc01g106330.3	CDS	6.63372
BS6705	SL4.0ch01	86573926	86573932	+	7	Solyc01g106330.3	Solyc01g106330.3	CDS	4.10569
BS6710	SL4.0ch01	86574307	86574313	+	7	Solyc01g106330.3	Solyc01g106330.3	CDS	20.3505
BS6711	SL4.0ch01	86574316	86574322	+	7	Solyc01g106330.3	Solyc01g106330.3	CDS	28.3636
BS6715	SL4.0ch01	86574500	86574506	+	7	Solyc01g106330.3	Solyc01g106330.3	CDS	15.1402
BS6718	SL4.0ch01	86576764	86576770	+	7	Solyc01g106330.3	Solyc01g106330.3	INTRON	7.81916
BS6719	SL4.0ch01	86576773	86576779	+	7	Solyc01g106330.3	Solyc01g106330.3	INTRON	17.8683
BS6721	SL4.0ch01	86576912	86576918	+	7	Solyc01g106330.3	Solyc01g106330.3	INTRON	8.68787
BS6722	SL4.0ch01	86577029	86577035	+	7	Solyc01g106330.3	Solyc01g106330.3	CDS	8.79947
BS6723	SL4.0ch01	86577039	86577045	+	7	Solyc01g106330.3	Solyc01g106330.3	CDS	19.3175
BS6724	SL4.0ch01	86577080	86577086	+	7	Solyc01g106330.3	Solyc01g106330.3	CDS	5.47042
BS6730	SL4.0ch01	86578294	86578300	+	7	Solyc01g106340.3	Solyc01g106340.3	CDS	2.62956
BS6732	SL4.0ch01	86586731	86586737	+	7	Solyc01g106350.4	Solyc01g106350.4	UTR5	2.94447
BS6733	SL4.0ch01	86586751	86586757	+	7	Solyc01g106350.4	Solyc01g106350.4	UTR5	2.71472
BS6734	SL4.0ch01	86586758	86586764	+	7	Solyc01g106350.4	Solyc01g106350.4	UTR5	6.5713
BS6735	SL4.0ch01	86586876	86586882	+	7	Solyc01g106350.4	Solyc01g106350.4	UTR5	13.8807
BS6736	SL4.0ch01	86586890	86586896	+	7	Solyc01g106350.4	Solyc01g106350.4	CDS	6.25257
BS6737	SL4.0ch01	86586897	86586903	+	7	Solyc01g106350.4	Solyc01g106350.4	CDS	7.43045
BS6740	SL4.0ch01	86587068	86587074	+	7	Solyc01g106350.4	Solyc01g106350.4	CDS	15.817
BS6741	SL4.0ch01	86587077	86587083	+	7	Solyc01g106350.4	Solyc01g106350.4	CDS	1.53088
BS6742	SL4.0ch01	86587089	86587095	+	7	Solyc01g106350.4	Solyc01g106350.4	CDS	7.21527
BS6744	SL4.0ch01	86587273	86587279	+	7	Solyc01g106350.4	Solyc01g106350.4	CDS	0.981249
BS6748	SL4.0ch01	86587926	86587932	+	7	Solyc01g106350.4	Solyc01g106350.4	CDS	30.6762
BS6749	SL4.0ch01	86587939	86587945	+	7	Solyc01g106350.4	Solyc01g106350.4	CDS	6.81586
BS6750	SL4.0ch01	86587948	86587954	+	7	Solyc01g106350.4	Solyc01g106350.4	CDS	25.1419
BS6751	SL4.0ch01	86587972	86587978	+	7	Solyc01g106350.4	Solyc01g106350.4	CDS	5.15643
BS6752	SL4.0ch01	86588171	86588177	+	7	Solyc01g106350.4	Solyc01g106350.4	CDS	9.86526
BS6755	SL4.0ch01	86588618	86588624	+	7	Solyc01g106350.4	Solyc01g106350.4	CDS	3.68129
BS6757	SL4.0ch01	86588639	86588645	+	7	Solyc01g106350.4	Solyc01g106350.4	CDS	21.0435
BS6758	SL4.0ch01	86588651	86588657	+	7	Solyc01g106350.4	Solyc01g106350.4	CDS	1.96542
BS6760	SL4.0ch01	86589005	86589011	+	7	Solyc01g106350.4	Solyc01g106350.4	CDS	9.4578
BS6761	SL4.0ch01	86589023	86589029	+	7	Solyc01g106350.4	Solyc01g106350.4	CDS	7.90998
BS6765	SL4.0ch01	86591198	86591204	+	7	Solyc01g106350.4	Solyc01g106350.4	INTRON	12.1467
BS6766	SL4.0ch01	86591504	86591510	+	7	Solyc01g106350.4	Solyc01g106350.4	UTR3	13.0976
BS6767	SL4.0ch01	86591517	86591523	+	7	Solyc01g106350.4	Solyc01g106350.4	UTR3	17.212
BS6768	SL4.0ch01	86591525	86591531	+	7	Solyc01g106350.4	Solyc01g106350.4	UTR3	6.46116
BS6769	SL4.0ch01	86591532	86591538	+	7	Solyc01g106350.4	Solyc01g106350.4	UTR3	1.57882
BS6771	SL4.0ch01	86591689	86591695	+	7	Solyc01g106350.4	Solyc01g106350.4	UTR3	15.8048
BS6772	SL4.0ch01	86591969	86591975	+	7	Solyc01g106350.4	Solyc01g106350.4	UTR3	15.2614
BS6773	SL4.0ch01	86591978	86591984	+	7	Solyc01g106350.4	Solyc01g106350.4	UTR3	9.79579
BS6776	SL4.0ch01	86593522	86593528	+	7	Solyc01g106350.4	Solyc01g106350.4	UTR3	6.54923
BS6777	SL4.0ch01	86593999	86594005	+	7	Solyc01g106350.4	Solyc01g106350.4	UTR3	9.59206
BS6778	SL4.0ch01	86594014	86594020	+	7	Solyc01g106350.4	Solyc01g106350.4	UTR3	3.23565
BS6779	SL4.0ch01	86594039	86594045	+	7	Solyc01g106350.4	Solyc01g106350.4	UTR3	10.9531
BS6780	SL4.0ch01	86594048	86594054	+	7	Solyc01g106350.4	Solyc01g106350.4	UTR3	10.6418
BS6781	SL4.0ch01	86594214	86594220	+	7	Solyc01g106350.4	Solyc01g106350.4	UTR3	16.7545
BS6782	SL4.0ch01	86597966	86597972	+	7	Solyc01g106360.3	Solyc01g106360.3	UTR5	22.9853
BS6783	SL4.0ch01	86597978	86597984	+	7	Solyc01g106360.3	Solyc01g106360.3	UTR5	8.56771
BS6784	SL4.0ch01	86597992	86597998	+	7	Solyc01g106360.3	Solyc01g106360.3	UTR5	34.7242
BS6785	SL4.0ch01	86598002	86598008	+	7	Solyc01g106360.3	Solyc01g106360.3	UTR5	55.8333
BS6786	SL4.0ch01	86598162	86598168	+	7	Solyc01g106360.3	Solyc01g106360.3	CDS	15.9872
BS6787	SL4.0ch01	86598174	86598180	+	7	Solyc01g106360.3	Solyc01g106360.3	CDS	13.9281
BS6790	SL4.0ch01	86598340	86598346	+	7	Solyc01g106360.3	Solyc01g106360.3	CDS	12.4208
BS6791	SL4.0ch01	86598350	86598356	+	7	Solyc01g106360.3	Solyc01g106360.3	CDS	7.62523
BS6792	SL4.0ch01	86598364	86598370	+	7	Solyc01g106360.3	Solyc01g106360.3	CDS	15.0911
BS6793	SL4.0ch01	86598380	86598386	+	7	Solyc01g106360.3	Solyc01g106360.3	CDS	20.3968
BS6795	SL4.0ch01	86598396	86598402	+	7	Solyc01g106360.3	Solyc01g106360.3	CDS	32.2641
BS6796	SL4.0ch01	86598535	86598541	+	7	Solyc01g106360.3	Solyc01g106360.3	CDS	25.7154
BS6799	SL4.0ch01	86598935	86598941	+	7	Solyc01g106360.3	Solyc01g106360.3	INTRON	28.7391
BS6802	SL4.0ch01	86599510	86599516	+	7	Solyc01g106360.3	Solyc01g106360.3	CDS	8.48915
BS6803	SL4.0ch01	86599517	86599523	+	7	Solyc01g106360.3	Solyc01g106360.3	CDS	5.19396
BS6804	SL4.0ch01	86599528	86599534	+	7	Solyc01g106360.3	Solyc01g106360.3	CDS	18.1237
BS6805	SL4.0ch01	86599537	86599543	+	7	Solyc01g106360.3	Solyc01g106360.3	CDS	21.4092
BS6806	SL4.0ch01	86599553	86599559	+	7	Solyc01g106360.3	Solyc01g106360.3	CDS	4.68766
BS6807	SL4.0ch01	86599564	86599570	+	7	Solyc01g106360.3	Solyc01g106360.3	CDS	19.3874
BS6808	SL4.0ch01	86599784	86599790	+	7	Solyc01g106360.3	Solyc01g106360.3	CDS	6.2191
BS6815	SL4.0ch01	86602225	86602231	+	7	Solyc01g106360.3	Solyc01g106360.3	CDS	17.6466
BS6820	SL4.0ch01	86603092	86603098	+	7	Solyc01g106360.3	Solyc01g106360.3	CDS	10.4327
BS6830	SL4.0ch01	86641664	86641670	+	7	Solyc01g106440.3	Solyc01g106440.3	CDS	10.2259
BS6831	SL4.0ch01	86641686	86641692	+	7	Solyc01g106440.3	Solyc01g106440.3	CDS	14.2601
BS6833	SL4.0ch01	86644677	86644683	+	7	Solyc01g106440.3	Solyc01g106440.3	CDS	8.99777
BS6836	SL4.0ch01	86644894	86644900	+	7	Solyc01g106440.3	Solyc01g106440.3	CDS	6.9342
BS6837	SL4.0ch01	86644902	86644908	+	7	Solyc01g106440.3	Solyc01g106440.3	CDS	19.4347
BS6840	SL4.0ch01	86645973	86645979	+	7	Solyc01g106440.3	Solyc01g106440.3	CDS	6.49949
BS6841	SL4.0ch01	86645983	86645989	+	7	Solyc01g106440.3	Solyc01g106440.3	CDS	22.7849
BS6842	SL4.0ch01	86645995	86646001	+	7	Solyc01g106440.3	Solyc01g106440.3	CDS	11.4565
BS6844	SL4.0ch01	86646154	86646160	+	7	Solyc01g106440.3	Solyc01g106440.3	CDS	6.19683
BS6850	SL4.0ch01	86665899	86665905	+	7	Solyc01g106470.3	Solyc01g106470.3	UTR5	12.1605
BS6852	SL4.0ch01	86665955	86665961	+	7	Solyc01g106470.3	Solyc01g106470.3	UTR5	2.9109
BS6853	SL4.0ch01	86666023	86666029	+	7	Solyc01g106470.3	Solyc01g106470.3	CDS	10.2196
BS6854	SL4.0ch01	86666057	86666063	+	7	Solyc01g106470.3	Solyc01g106470.3	CDS	19.736
BS6855	SL4.0ch01	86666069	86666075	+	7	Solyc01g106470.3	Solyc01g106470.3	CDS	14.9308
BS6856	SL4.0ch01	86666077	86666083	+	7	Solyc01g106470.3	Solyc01g106470.3	CDS	40.5493
BS6857	SL4.0ch01	86666090	86666096	+	7	Solyc01g106470.3	Solyc01g106470.3	CDS	38.7181
BS6859	SL4.0ch01	86666534	86666540	+	7	Solyc01g106470.3	Solyc01g106470.3	CDS	8.16862
BS6860	SL4.0ch01	86666555	86666561	+	7	Solyc01g106470.3	Solyc01g106470.3	CDS	13.1788
BS6861	SL4.0ch01	86666563	86666569	+	7	Solyc01g106470.3	Solyc01g106470.3	CDS	2.4487
BS6862	SL4.0ch01	86666571	86666577	+	7	Solyc01g106470.3	Solyc01g106470.3	CDS	28.9706
BS6863	SL4.0ch01	86666677	86666683	+	7	Solyc01g106470.3	Solyc01g106470.3	CDS	3.91849
BS6864	SL4.0ch01	86666782	86666788	+	7	Solyc01g106470.3	Solyc01g106470.3	CDS	25.4078
BS6865	SL4.0ch01	86666794	86666800	+	7	Solyc01g106470.3	Solyc01g106470.3	CDS	17.1712
BS6869	SL4.0ch01	86667107	86667113	+	7	Solyc01g106470.3	Solyc01g106470.3	INTRON	7.91329
BS6870	SL4.0ch01	86667114	86667120	+	7	Solyc01g106470.3	Solyc01g106470.3	INTRON	20.0623
BS6871	SL4.0ch01	86667633	86667639	+	7	Solyc01g106470.3	Solyc01g106470.3	CDS	9.22961
BS6872	SL4.0ch01	86667642	86667648	+	7	Solyc01g106470.3	Solyc01g106470.3	CDS	3.66423
BS6874	SL4.0ch01	86667671	86667677	+	7	Solyc01g106470.3	Solyc01g106470.3	CDS	20.3696
BS6878	SL4.0ch01	86667925	86667931	+	7	Solyc01g106470.3	Solyc01g106470.3	CDS	9.47005
BS6879	SL4.0ch01	86667935	86667941	+	7	Solyc01g106470.3	Solyc01g106470.3	CDS	13.3657
BS6880	SL4.0ch01	86668352	86668358	+	7	Solyc01g106470.3	Solyc01g106470.3	CDS	6.74803
BS6887	SL4.0ch01	86693746	86693752	+	7	Solyc01g106560.4	Solyc01g106560.4	CDS	2.52945
BS6888	SL4.0ch01	86693766	86693772	+	7	Solyc01g106560.4	Solyc01g106560.4	CDS	6.23877
BS6892	SL4.0ch01	86821476	86821482	+	7	Solyc01g106770.4	Solyc01g106770.4	CDS	2.64532
BS6894	SL4.0ch01	86826544	86826550	+	7	Solyc01g106770.4	Solyc01g106770.4	CDS	6.50334
BS6895	SL4.0ch01	86831629	86831635	+	7	Solyc01g106770.4	Solyc01g106770.4	CDS	4.51562
BS6900	SL4.0ch01	86838768	86838774	+	7	Solyc01g106770.4	Solyc01g106770.4	CDS	8.27259
BS6907	SL4.0ch01	86842908	86842914	+	7	Solyc01g106770.4	Solyc01g106770.4	CDS	10.2674
BS6908	SL4.0ch01	86879266	86879272	+	7	Solyc01g106820.3	Solyc01g106820.3	UTR5	8.3318
BS6909	SL4.0ch01	86879276	86879282	+	7	Solyc01g106820.3	Solyc01g106820.3	CDS	5.00143
BS6910	SL4.0ch01	86879283	86879289	+	7	Solyc01g106820.3	Solyc01g106820.3	CDS	13.1648
BS6911	SL4.0ch01	86879457	86879463	+	7	Solyc01g106820.3	Solyc01g106820.3	CDS	4.29407
BS6912	SL4.0ch01	86879465	86879471	+	7	Solyc01g106820.3	Solyc01g106820.3	CDS	41.4344
BS6913	SL4.0ch01	86879472	86879478	+	7	Solyc01g106820.3	Solyc01g106820.3	CDS	3.37106
BS6914	SL4.0ch01	86879488	86879494	+	7	Solyc01g106820.3	Solyc01g106820.3	CDS	31.2276
BS6915	SL4.0ch01	86879545	86879551	+	7	Solyc01g106820.3	Solyc01g106820.3	CDS	17.8423
BS6917	SL4.0ch01	86879661	86879667	+	7	Solyc01g106820.3	Solyc01g106820.3	CDS	13.11
BS6918	SL4.0ch01	86879733	86879739	+	7	Solyc01g106820.3	Solyc01g106820.3	CDS	6.16652
BS6920	SL4.0ch01	86879748	86879754	+	7	Solyc01g106820.3	Solyc01g106820.3	CDS	9.22987
BS6921	SL4.0ch01	86879797	86879803	+	7	Solyc01g106820.3	Solyc01g106820.3	CDS	11.5423
BS6922	SL4.0ch01	86879813	86879819	+	7	Solyc01g106820.3	Solyc01g106820.3	CDS	24.4121
BS6923	SL4.0ch01	86879827	86879833	+	7	Solyc01g106820.3	Solyc01g106820.3	CDS	5.1627
BS6924	SL4.0ch01	86879839	86879845	+	7	Solyc01g106820.3	Solyc01g106820.3	CDS	31.9544
BS6925	SL4.0ch01	86879846	86879852	+	7	Solyc01g106820.3	Solyc01g106820.3	CDS	8.29482
BS6926	SL4.0ch01	86879968	86879974	+	7	Solyc01g106820.3	Solyc01g106820.3	INTRON	5.56495
BS6928	SL4.0ch01	86880133	86880139	+	7	Solyc01g106820.3	Solyc01g106820.3	INTRON	6.0349
BS6930	SL4.0ch01	86880178	86880184	+	7	Solyc01g106820.3	Solyc01g106820.3	INTRON	14.311
BS6932	SL4.0ch01	86880205	86880211	+	7	Solyc01g106820.3	Solyc01g106820.3	INTRON	6.07552
BS6933	SL4.0ch01	86880330	86880336	+	7	Solyc01g106820.3	Solyc01g106820.3	CDS	22.5417
BS6934	SL4.0ch01	86880337	86880343	+	7	Solyc01g106820.3	Solyc01g106820.3	CDS	1.69705
BS6935	SL4.0ch01	86880358	86880364	+	7	Solyc01g106820.3	Solyc01g106820.3	CDS	20.6364
BS6936	SL4.0ch01	86880443	86880449	+	7	Solyc01g106820.3	Solyc01g106820.3	CDS	12.5199
BS6937	SL4.0ch01	86880450	86880456	+	7	Solyc01g106820.3	Solyc01g106820.3	CDS	18.2289
BS6938	SL4.0ch01	86880458	86880464	+	7	Solyc01g106820.3	Solyc01g106820.3	CDS	13.8929
BS6939	SL4.0ch01	86880468	86880474	+	7	Solyc01g106820.3	Solyc01g106820.3	CDS	29.9546
BS6944	SL4.0ch01	86880987	86880993	+	7	Solyc01g106820.3	Solyc01g106820.3	CDS	4.62728
BS6945	SL4.0ch01	86880995	86881001	+	7	Solyc01g106820.3	Solyc01g106820.3	CDS	22.5262
BS6946	SL4.0ch01	86881047	86881053	+	7	Solyc01g106820.3	Solyc01g106820.3	CDS	64.213
BS6947	SL4.0ch01	86881104	86881110	+	7	Solyc01g106820.3	Solyc01g106820.3	CDS	31.8665
BS6948	SL4.0ch01	86881113	86881119	+	7	Solyc01g106820.3	Solyc01g106820.3	CDS	6.24576
BS6949	SL4.0ch01	86881152	86881158	+	7	Solyc01g106820.3	Solyc01g106820.3	CDS	50.2632
BS6950	SL4.0ch01	86881163	86881169	+	7	Solyc01g106820.3	Solyc01g106820.3	CDS	34.2555
BS6951	SL4.0ch01	86881178	86881184	+	7	Solyc01g106820.3	Solyc01g106820.3	CDS	23.6896
BS6952	SL4.0ch01	86881373	86881379	+	7	Solyc01g106820.3	Solyc01g106820.3	INTRON	18.1298
BS6953	SL4.0ch01	86881410	86881416	+	7	Solyc01g106820.3	Solyc01g106820.3	INTRON	66.1798
BS6954	SL4.0ch01	86881444	86881450	+	7	Solyc01g106820.3	Solyc01g106820.3	INTRON	11.7475
BS6955	SL4.0ch01	86881664	86881670	+	7	Solyc01g106820.3	Solyc01g106820.3	CDS	65.8814
BS6956	SL4.0ch01	86881671	86881677	+	7	Solyc01g106820.3	Solyc01g106820.3	CDS	73.3618
BS6957	SL4.0ch01	86881681	86881687	+	7	Solyc01g106820.3	Solyc01g106820.3	CDS	74.5713
BS6958	SL4.0ch01	86881694	86881700	+	7	Solyc01g106820.3	Solyc01g106820.3	CDS	48.5497
BS6959	SL4.0ch01	86881709	86881715	+	7	Solyc01g106820.3	Solyc01g106820.3	CDS	31.6094
BS6960	SL4.0ch01	86881791	86881797	+	7	Solyc01g106820.3	Solyc01g106820.3	CDS	53.5445
BS6961	SL4.0ch01	86881799	86881805	+	7	Solyc01g106820.3	Solyc01g106820.3	CDS	8.18366
BS6962	SL4.0ch01	86881855	86881861	+	7	Solyc01g106820.3	Solyc01g106820.3	CDS	17.1817
BS6963	SL4.0ch01	86881863	86881869	+	7	Solyc01g106820.3	Solyc01g106820.3	CDS	7.64336
BS6964	SL4.0ch01	86881871	86881877	+	7	Solyc01g106820.3	Solyc01g106820.3	CDS	7.54006
BS6965	SL4.0ch01	86882078	86882084	+	7	Solyc01g106820.3	Solyc01g106820.3	CDS	40.4379
BS6966	SL4.0ch01	86882098	86882104	+	7	Solyc01g106820.3	Solyc01g106820.3	CDS	23.5355
BS6967	SL4.0ch01	86882131	86882137	+	7	Solyc01g106820.3	Solyc01g106820.3	CDS	29.1871
BS6968	SL4.0ch01	86882144	86882150	+	7	Solyc01g106820.3	Solyc01g106820.3	CDS	26.3154
BS6969	SL4.0ch01	86882289	86882295	+	7	Solyc01g106820.3	Solyc01g106820.3	CDS	21.8447
BS6970	SL4.0ch01	86882300	86882306	+	7	Solyc01g106820.3	Solyc01g106820.3	CDS	5.92025
BS6971	SL4.0ch01	86882427	86882433	+	7	Solyc01g106820.3	Solyc01g106820.3	CDS	30.9243
BS6972	SL4.0ch01	86882434	86882440	+	7	Solyc01g106820.3	Solyc01g106820.3	CDS	27.1254
BS6973	SL4.0ch01	86882445	86882451	+	7	Solyc01g106820.3	Solyc01g106820.3	CDS	37.0106
BS6974	SL4.0ch01	86882454	86882460	+	7	Solyc01g106820.3	Solyc01g106820.3	CDS	15.1015
BS6976	SL4.0ch01	86882598	86882604	+	7	Solyc01g106820.3	Solyc01g106820.3	CDS	73.3453
BS6977	SL4.0ch01	86882610	86882616	+	7	Solyc01g106820.3	Solyc01g106820.3	CDS	19.0839
BS6978	SL4.0ch01	86898036	86898042	+	7	Solyc01g106870.4	Solyc01g106870.4	UTR5	15.8569
BS6979	SL4.0ch01	86898047	86898053	+	7	Solyc01g106870.4	Solyc01g106870.4	UTR5	32.6444
BS6981	SL4.0ch01	86898067	86898073	+	7	Solyc01g106870.4	Solyc01g106870.4	UTR5	17.9015
BS6983	SL4.0ch01	86898115	86898121	+	7	Solyc01g106870.4	Solyc01g106870.4	CDS	6.45185
BS6985	SL4.0ch01	86898379	86898385	+	7	Solyc01g106870.4	Solyc01g106870.4	CDS	8.34068
BS6986	SL4.0ch01	86898476	86898482	+	7	Solyc01g106870.4	Solyc01g106870.4	CDS	7.17765
BS6987	SL4.0ch01	86898489	86898495	+	7	Solyc01g106870.4	Solyc01g106870.4	CDS	7.32705
BS6993	SL4.0ch01	86899363	86899369	+	7	Solyc01g106870.4	Solyc01g106870.4	CDS	10.7491
BS6996	SL4.0ch01	86899565	86899571	+	7	Solyc01g106870.4	Solyc01g106870.4	INTRON	8.83575
BS6997	SL4.0ch01	86899591	86899597	+	7	Solyc01g106870.4	Solyc01g106870.4	INTRON	15.1038
BS6998	SL4.0ch01	86899602	86899608	+	7	Solyc01g106870.4	Solyc01g106870.4	INTRON	10.7812
BS6999	SL4.0ch01	86900561	86900567	+	7	Solyc01g106870.4	Solyc01g106870.4	CDS	2.00446
BS7001	SL4.0ch01	86900742	86900748	+	7	Solyc01g106870.4	Solyc01g106870.4	CDS	4.28718
BS7003	SL4.0ch01	86908906	86908912	+	7	Solyc01g106890.2	Solyc01g106890.2	UTR5	20.03
BS7006	SL4.0ch01	86908939	86908945	+	7	Solyc01g106890.2	Solyc01g106890.2	CDS	10.1266
BS7007	SL4.0ch01	86917050	86917056	+	7	Solyc01g106900.3	Solyc01g106900.3	CDS	19.2309
BS7008	SL4.0ch01	86917063	86917069	+	7	Solyc01g106900.3	Solyc01g106900.3	CDS	27.9479
BS7009	SL4.0ch01	86917071	86917077	+	7	Solyc01g106900.3	Solyc01g106900.3	CDS	5.05007
BS7010	SL4.0ch01	86917241	86917247	+	7	Solyc01g106900.3	Solyc01g106900.3	CDS	4.44577
BS7013	SL4.0ch01	86917395	86917401	+	7	Solyc01g106900.3	Solyc01g106900.3	CDS	7.58078
BS7016	SL4.0ch01	86947394	86947400	+	7	Solyc01g106950.3	Solyc01g106950.3	UTR5	5.19879
BS7017	SL4.0ch01	86947404	86947410	+	7	Solyc01g106950.3	Solyc01g106950.3	UTR5	9.78641
BS7018	SL4.0ch01	86947631	86947637	+	7	Solyc01g106950.3	Solyc01g106950.3	CDS	3.13073
BS7020	SL4.0ch01	86951185	86951191	+	7	Solyc01g106950.3	Solyc01g106950.3	CDS	3.44653
BS7027	SL4.0ch01	86953535	86953541	+	7	Solyc01g106950.3	Solyc01g106950.3	CDS	11.6717
BS7031	SL4.0ch01	86957050	86957056	+	7	Solyc01g106950.3	Solyc01g106950.3	INTRON	11.0231
BS7032	SL4.0ch01	86957362	86957368	+	7	Solyc01g106950.3	Solyc01g106950.3	CDS	17.9136
BS7036	SL4.0ch01	86957986	86957992	+	7	Solyc01g106950.3	Solyc01g106950.3	CDS	7.55337
BS7037	SL4.0ch01	86958483	86958489	+	7	Solyc01g106950.3	Solyc01g106950.3	INTRON	6.71297
BS7038	SL4.0ch01	86958516	86958522	+	7	Solyc01g106950.3	Solyc01g106950.3	INTRON	6.64707
BS7039	SL4.0ch01	86958730	86958736	+	7	Solyc01g106950.3	Solyc01g106950.3	CDS	5.18855
BS7048	SL4.0ch01	86966712	86966718	+	7	Solyc01g106963.1	Solyc01g106963.1	INTRON	12.0522
BS7050	SL4.0ch01	86966730	86966736	+	7	Solyc01g106963.1	Solyc01g106963.1	INTRON	13.7581
BS7053	SL4.0ch01	86967419	86967425	+	7	Solyc01g106963.1	Solyc01g106963.1	INTRON	8.70692
BS7057	SL4.0ch01	87014191	87014197	+	7	Solyc01g107030.3	Solyc01g107030.3	UTR5	17.9312
BS7058	SL4.0ch01	87014206	87014212	+	7	Solyc01g107030.3	Solyc01g107030.3	CDS	5.63304
BS7059	SL4.0ch01	87014214	87014220	+	7	Solyc01g107030.3	Solyc01g107030.3	CDS	14.3132
BS7060	SL4.0ch01	87014231	87014237	+	7	Solyc01g107030.3	Solyc01g107030.3	CDS	24.4502
BS7061	SL4.0ch01	87014238	87014244	+	7	Solyc01g107030.3	Solyc01g107030.3	CDS	0.740747
BS7062	SL4.0ch01	87014938	87014944	+	7	Solyc01g107030.3	Solyc01g107030.3	CDS	4.81043
BS7063	SL4.0ch01	87014950	87014956	+	7	Solyc01g107030.3	Solyc01g107030.3	CDS	1.27465
BS7066	SL4.0ch01	87015030	87015036	+	7	Solyc01g107030.3	Solyc01g107030.3	CDS	6.26008
BS7068	SL4.0ch01	87015076	87015082	+	7	Solyc01g107030.3	Solyc01g107030.3	CDS	10.2119
BS7074	SL4.0ch01	87056800	87056806	+	7	Solyc01g107130.4	Solyc01g107130.4	CDS	4.25715
BS7075	SL4.0ch01	87056826	87056832	+	7	Solyc01g107130.4	Solyc01g107130.4	CDS	7.00981
BS7076	SL4.0ch01	87056930	87056936	+	7	Solyc01g107130.4	Solyc01g107130.4	CDS	14.1691
BS7078	SL4.0ch01	87057012	87057018	+	7	Solyc01g107130.4	Solyc01g107130.4	CDS	8.97392
BS7079	SL4.0ch01	87057024	87057030	+	7	Solyc01g107130.4	Solyc01g107130.4	CDS	12.8264
BS7082	SL4.0ch01	87057758	87057764	+	7	Solyc01g107130.4	Solyc01g107130.4	CDS	6.40198
BS7083	SL4.0ch01	87057807	87057813	+	7	Solyc01g107130.4	Solyc01g107130.4	CDS	24.7126
BS7087	SL4.0ch01	87058229	87058235	+	7	Solyc01g107130.4	Solyc01g107130.4	CDS	3.51355
BS7089	SL4.0ch01	87058317	87058323	+	7	Solyc01g107130.4	Solyc01g107130.4	CDS	12.4723
BS7090	SL4.0ch01	87058348	87058354	+	7	Solyc01g107130.4	Solyc01g107130.4	CDS	6.03564
BS7092	SL4.0ch01	87058525	87058531	+	7	Solyc01g107130.4	Solyc01g107130.4	CDS	15.6074
BS7093	SL4.0ch01	87058532	87058538	+	7	Solyc01g107130.4	Solyc01g107130.4	CDS	25.7824
BS7094	SL4.0ch01	87058543	87058549	+	7	Solyc01g107130.4	Solyc01g107130.4	CDS	13.8933
BS7097	SL4.0ch01	87058694	87058700	+	7	Solyc01g107130.4	Solyc01g107130.4	CDS	20.0724
BS7099	SL4.0ch01	87058843	87058849	+	7	Solyc01g107130.4	Solyc01g107130.4	CDS	13.1608
BS7100	SL4.0ch01	87058854	87058860	+	7	Solyc01g107130.4	Solyc01g107130.4	CDS	9.46608
BS7101	SL4.0ch01	87058986	87058992	+	7	Solyc01g107130.4	Solyc01g107130.4	CDS	8.62746
BS7103	SL4.0ch01	87059000	87059006	+	7	Solyc01g107130.4	Solyc01g107130.4	CDS	6.68423
BS7104	SL4.0ch01	87059007	87059013	+	7	Solyc01g107130.4	Solyc01g107130.4	CDS	27.4686
BS7105	SL4.0ch01	87059163	87059169	+	7	Solyc01g107130.4	Solyc01g107130.4	CDS	2.10637
BS7106	SL4.0ch01	87059174	87059180	+	7	Solyc01g107130.4	Solyc01g107130.4	CDS	7.47443
BS7107	SL4.0ch01	87059186	87059192	+	7	Solyc01g107130.4	Solyc01g107130.4	CDS	17.264
BS7111	SL4.0ch01	87060845	87060851	+	7	Solyc01g107130.4	Solyc01g107130.4	CDS	5.50035
BS7113	SL4.0ch01	87060874	87060880	+	7	Solyc01g107130.4	Solyc01g107130.4	CDS	12.1957
BS7115	SL4.0ch01	87061189	87061195	+	7	Solyc01g107130.4	Solyc01g107130.4	INTRON	8.99073
BS7121	SL4.0ch01	87061615	87061621	+	7	Solyc01g107130.4	Solyc01g107130.4	CDS	8.70441
BS7124	SL4.0ch01	87062387	87062393	+	7	Solyc01g107130.4	Solyc01g107130.4	UTR3	13.6674
BS7125	SL4.0ch01	87098435	87098441	+	7	Solyc01g107170.2	Solyc01g107170.2	UTR5	44.2902
BS7126	SL4.0ch01	87098442	87098448	+	7	Solyc01g107170.2	Solyc01g107170.2	CDS	24.2153
BS7127	SL4.0ch01	87098453	87098459	+	7	Solyc01g107170.2	Solyc01g107170.2	CDS	41.7801
BS7128	SL4.0ch01	87098463	87098469	+	7	Solyc01g107170.2	Solyc01g107170.2	CDS	32.2685
BS7129	SL4.0ch01	87098479	87098485	+	7	Solyc01g107170.2	Solyc01g107170.2	CDS	45.9129
BS7130	SL4.0ch01	87098495	87098501	+	7	Solyc01g107170.2	Solyc01g107170.2	CDS	39.4848
BS7131	SL4.0ch01	87098670	87098676	+	7	Solyc01g107170.2	Solyc01g107170.2	CDS	11.0906
BS7132	SL4.0ch01	87098691	87098697	+	7	Solyc01g107170.2	Solyc01g107170.2	CDS	18.1002
BS7135	SL4.0ch01	87098890	87098896	+	7	Solyc01g107170.2	Solyc01g107170.2	CDS	15.039
BS7136	SL4.0ch01	87098968	87098974	+	7	Solyc01g107170.2	Solyc01g107170.2	CDS	12.1887
BS7137	SL4.0ch01	87098993	87098999	+	7	Solyc01g107170.2	Solyc01g107170.2	CDS	5.65014
BS7140	SL4.0ch01	87099147	87099153	+	7	Solyc01g107170.2	Solyc01g107170.2	CDS	6.03876
BS7142	SL4.0ch01	87099177	87099183	+	7	Solyc01g107170.2	Solyc01g107170.2	CDS	9.37809
BS7144	SL4.0ch01	87099241	87099247	+	7	Solyc01g107170.2	Solyc01g107170.2	CDS	0.912224
BS7145	SL4.0ch01	87099276	87099282	+	7	Solyc01g107170.2	Solyc01g107170.2	CDS	1.87087
BS7146	SL4.0ch01	87099288	87099294	+	7	Solyc01g107170.2	Solyc01g107170.2	CDS	10.7422
BS7149	SL4.0ch01	87115475	87115481	+	7	Solyc01g107180.3	Solyc01g107180.3	UTR5	9.27717
BS7151	SL4.0ch01	87115496	87115502	+	7	Solyc01g107180.3	Solyc01g107180.3	UTR5	27.6707
BS7152	SL4.0ch01	87116337	87116343	+	7	Solyc01g107180.3	Solyc01g107180.3	UTR5	12.7607
BS7153	SL4.0ch01	87116350	87116356	+	7	Solyc01g107180.3	Solyc01g107180.3	UTR5	13.4386
BS7154	SL4.0ch01	87116361	87116367	+	7	Solyc01g107180.3	Solyc01g107180.3	UTR5	6.47317
BS7155	SL4.0ch01	87116368	87116374	+	7	Solyc01g107180.3	Solyc01g107180.3	UTR5	11.4567
BS7156	SL4.0ch01	87117234	87117240	+	7	Solyc01g107180.3	Solyc01g107180.3	UTR5	10.0514
BS7157	SL4.0ch01	87117267	87117273	+	7	Solyc01g107180.3	Solyc01g107180.3	UTR5	2.92516
BS7158	SL4.0ch01	87117283	87117289	+	7	Solyc01g107180.3	Solyc01g107180.3	CDS	4.78954
BS7159	SL4.0ch01	87117290	87117296	+	7	Solyc01g107180.3	Solyc01g107180.3	CDS	6.25529
BS7160	SL4.0ch01	87118609	87118615	+	7	Solyc01g107180.3	Solyc01g107180.3	CDS	2.83045
BS7161	SL4.0ch01	87118621	87118627	+	7	Solyc01g107180.3	Solyc01g107180.3	CDS	9.63488
BS7164	SL4.0ch01	87119328	87119334	+	7	Solyc01g107180.3	Solyc01g107180.3	CDS	4.72942
BS7166	SL4.0ch01	87119362	87119368	+	7	Solyc01g107180.3	Solyc01g107180.3	CDS	8.24088
BS7168	SL4.0ch01	87119704	87119710	+	7	Solyc01g107180.3	Solyc01g107180.3	CDS	7.29565
BS7169	SL4.0ch01	87119712	87119718	+	7	Solyc01g107180.3	Solyc01g107180.3	CDS	21.6447
BS7170	SL4.0ch01	87120299	87120305	+	7	Solyc01g107180.3	Solyc01g107180.3	CDS	38.7604
BS7171	SL4.0ch01	87120311	87120317	+	7	Solyc01g107180.3	Solyc01g107180.3	CDS	12.2801
BS7172	SL4.0ch01	87120413	87120419	+	7	Solyc01g107180.3	Solyc01g107180.3	CDS	3.29718
BS7174	SL4.0ch01	87121155	87121161	+	7	Solyc01g107180.3	Solyc01g107180.3	CDS	7.63838
BS7175	SL4.0ch01	87192023	87192029	+	7	Solyc01g107290.3	Solyc01g107290.3	UTR5	13.7554
BS7177	SL4.0ch01	87192037	87192043	+	7	Solyc01g107290.3	Solyc01g107290.3	UTR5	18.872
BS7178	SL4.0ch01	87192044	87192050	+	7	Solyc01g107290.3	Solyc01g107290.3	UTR5	15.0161
BS7180	SL4.0ch01	87192225	87192231	+	7	Solyc01g107290.3	Solyc01g107290.3	CDS	7.27347
BS7181	SL4.0ch01	87192235	87192241	+	7	Solyc01g107290.3	Solyc01g107290.3	CDS	15.2054
BS7182	SL4.0ch01	87192386	87192392	+	7	Solyc01g107290.3	Solyc01g107290.3	CDS	12.038
BS7183	SL4.0ch01	87192396	87192402	+	7	Solyc01g107290.3	Solyc01g107290.3	CDS	5.4782
BS7184	SL4.0ch01	87192404	87192410	+	7	Solyc01g107290.3	Solyc01g107290.3	CDS	13.5084
BS7187	SL4.0ch01	87199003	87199009	+	7	Solyc01g107300.4	Solyc01g107300.4	CDS	3.9273
BS7188	SL4.0ch01	87199133	87199139	+	7	Solyc01g107300.4	Solyc01g107300.4	CDS	7.22967
BS7191	SL4.0ch01	87236541	87236547	+	7	Solyc01g107360.4	Solyc01g107360.4	UTR5	5.32986
BS7192	SL4.0ch01	87236563	87236569	+	7	Solyc01g107360.4	Solyc01g107360.4	UTR5	17.0681
BS7193	SL4.0ch01	87236577	87236583	+	7	Solyc01g107360.4	Solyc01g107360.4	UTR5	33.132
BS7194	SL4.0ch01	87236598	87236604	+	7	Solyc01g107360.4	Solyc01g107360.4	UTR5	17.0378
BS7195	SL4.0ch01	87236610	87236616	+	7	Solyc01g107360.4	Solyc01g107360.4	UTR5	33.7696
BS7197	SL4.0ch01	87236885	87236891	+	7	Solyc01g107360.4	Solyc01g107360.4	INTRON	4.00337
BS7198	SL4.0ch01	87236894	87236900	+	7	Solyc01g107360.4	Solyc01g107360.4	INTRON	14.4199
BS7203	SL4.0ch01	87239527	87239533	+	7	Solyc01g107360.4	Solyc01g107360.4	CDS	2.87005
BS7204	SL4.0ch01	87239998	87240004	+	7	Solyc01g107360.4	Solyc01g107360.4	CDS	9.15309
BS7207	SL4.0ch01	87240496	87240502	+	7	Solyc01g107360.4	Solyc01g107360.4	CDS	4.18169
BS7208	SL4.0ch01	87240504	87240510	+	7	Solyc01g107360.4	Solyc01g107360.4	CDS	7.2349
BS7210	SL4.0ch01	87244380	87244386	+	7	Solyc01g107360.4	Solyc01g107360.4	CDS	7.32047
BS7212	SL4.0ch01	87300099	87300105	+	7	Solyc01g107420.2	Solyc01g107420.2	CDS	8.90629
BS7215	SL4.0ch01	87337263	87337269	+	7	Solyc01g107510.3	Solyc01g107510.3	UTR5	2.18669
BS7216	SL4.0ch01	87337271	87337277	+	7	Solyc01g107510.3	Solyc01g107510.3	UTR5	38.8482
BS7217	SL4.0ch01	87337278	87337284	+	7	Solyc01g107510.3	Solyc01g107510.3	UTR5	25.861
BS7219	SL4.0ch01	87337292	87337298	+	7	Solyc01g107510.3	Solyc01g107510.3	UTR5	26.3205
BS7220	SL4.0ch01	87337300	87337306	+	7	Solyc01g107510.3	Solyc01g107510.3	UTR5	10.8031
BS7223	SL4.0ch01	87414906	87414912	+	7	Solyc01g107610.4	Solyc01g107610.4	UTR5	14.6948
BS7225	SL4.0ch01	87415112	87415118	+	7	Solyc01g107610.4	Solyc01g107610.4	CDS	11.7297
BS7229	SL4.0ch01	87569068	87569074	+	7	Solyc01g107870.3	Solyc01g107870.3	UTR5	3.41087
BS7230	SL4.0ch01	87569077	87569083	+	7	Solyc01g107870.3	Solyc01g107870.3	UTR5	20.4355
BS7232	SL4.0ch01	87569100	87569106	+	7	Solyc01g107870.3	Solyc01g107870.3	UTR5	15.9226
BS7235	SL4.0ch01	87569450	87569456	+	7	Solyc01g107870.3	Solyc01g107870.3	CDS	9.93482
BS7236	SL4.0ch01	87569463	87569469	+	7	Solyc01g107870.3	Solyc01g107870.3	CDS	21.7991
BS7237	SL4.0ch01	87569473	87569479	+	7	Solyc01g107870.3	Solyc01g107870.3	CDS	14.7715
BS7238	SL4.0ch01	87569482	87569488	+	7	Solyc01g107870.3	Solyc01g107870.3	CDS	3.75107
BS7240	SL4.0ch01	87569577	87569583	+	7	Solyc01g107870.3	Solyc01g107870.3	CDS	11.0512
BS7241	SL4.0ch01	87569587	87569593	+	7	Solyc01g107870.3	Solyc01g107870.3	CDS	11.4623
BS7242	SL4.0ch01	87570163	87570169	+	7	Solyc01g107870.3	Solyc01g107870.3	INTRON	1.09796
BS7243	SL4.0ch01	87570835	87570841	+	7	Solyc01g107870.3	Solyc01g107870.3	CDS	9.73431
BS7245	SL4.0ch01	87570850	87570856	+	7	Solyc01g107870.3	Solyc01g107870.3	CDS	5.25534
BS7246	SL4.0ch01	87570877	87570883	+	7	Solyc01g107870.3	Solyc01g107870.3	CDS	7.64123
BS7247	SL4.0ch01	87571124	87571130	+	7	Solyc01g107870.3	Solyc01g107870.3	CDS	8.58183
BS7252	SL4.0ch01	87571796	87571802	+	7	Solyc01g107870.3	Solyc01g107870.3	CDS	7.84492
BS7253	SL4.0ch01	87571821	87571827	+	7	Solyc01g107870.3	Solyc01g107870.3	CDS	7.80678
BS7257	SL4.0ch01	87571987	87571993	+	7	Solyc01g107870.3	Solyc01g107870.3	CDS	12.8947
BS7259	SL4.0ch01	87572585	87572591	+	7	Solyc01g107870.3	Solyc01g107870.3	CDS	16.4071
BS7260	SL4.0ch01	87572642	87572648	+	7	Solyc01g107870.3	Solyc01g107870.3	CDS	23.5843
BS7262	SL4.0ch01	87573568	87573574	+	7	Solyc01g107870.3	Solyc01g107870.3	CDS	5.63338
BS7263	SL4.0ch01	87573598	87573604	+	7	Solyc01g107870.3	Solyc01g107870.3	CDS	15.7889
BS7264	SL4.0ch01	87573661	87573667	+	7	Solyc01g107870.3	Solyc01g107870.3	CDS	4.18424
BS7265	SL4.0ch01	87573672	87573678	+	7	Solyc01g107870.3	Solyc01g107870.3	CDS	17.2473
BS7266	SL4.0ch01	87573681	87573687	+	7	Solyc01g107870.3	Solyc01g107870.3	CDS	8.72336
BS7269	SL4.0ch01	87573873	87573879	+	7	Solyc01g107870.3	Solyc01g107870.3	CDS	23.4238
BS7270	SL4.0ch01	87573910	87573916	+	7	Solyc01g107870.3	Solyc01g107870.3	CDS	12.4954
BS7271	SL4.0ch01	87575296	87575302	+	7	Solyc01g107870.3	Solyc01g107870.3	CDS	4.78097
BS7276	SL4.0ch01	87619008	87619014	+	7	Solyc01g107930.3	Solyc01g107930.3	CDS	3.04262
BS7278	SL4.0ch01	87619155	87619161	+	7	Solyc01g107930.3	Solyc01g107930.3	CDS	11.8907
BS7280	SL4.0ch01	87619295	87619301	+	7	Solyc01g107930.3	Solyc01g107930.3	CDS	6.81667
BS7281	SL4.0ch01	87619500	87619506	+	7	Solyc01g107930.3	Solyc01g107930.3	CDS	9.68953
BS7284	SL4.0ch01	87723073	87723079	+	7	Solyc01g150170.1	Solyc01g150170.1	CDS	10.8868
BS7285	SL4.0ch01	87723091	87723097	+	7	Solyc01g150170.1	Solyc01g150170.1	CDS	8.91205
BS7289	SL4.0ch01	87766734	87766740	+	7	Solyc01g108100.3	Solyc01g108100.3	CDS	10.3955
BS7290	SL4.0ch01	87766744	87766750	+	7	Solyc01g108100.3	Solyc01g108100.3	CDS	2.12096
BS7292	SL4.0ch01	87801017	87801023	+	7	Solyc01g108130.4	Solyc01g108130.4	CDS	3.14539
BS7296	SL4.0ch01	87833520	87833526	+	7	Solyc01g108160.3	Solyc01g108160.3	CDS	13.8059
BS7301	SL4.0ch01	87837392	87837398	+	7	Solyc01g108160.3	Solyc01g108160.3	CDS	3.85063
BS7302	SL4.0ch01	87838342	87838348	+	7	Solyc01g108160.3	Solyc01g108160.3	CDS	3.60041
BS7303	SL4.0ch01	87838353	87838359	+	7	Solyc01g108160.3	Solyc01g108160.3	CDS	9.15598
BS7307	SL4.0ch01	87838452	87838458	+	7	Solyc01g108160.3	Solyc01g108160.3	CDS	5.47309
BS7308	SL4.0ch01	87838548	87838554	+	7	Solyc01g108160.3	Solyc01g108160.3	INTRON	4.84267
BS7319	SL4.0ch01	87840811	87840817	+	7	Solyc01g108160.3	Solyc01g108160.3	CDS	10.2503
BS7321	SL4.0ch01	87841206	87841212	+	7	Solyc01g108160.3	Solyc01g108160.3	CDS	13.4016
BS7323	SL4.0ch01	87841749	87841755	+	7	Solyc01g108160.3	Solyc01g108160.3	CDS	13.0637
BS7326	SL4.0ch01	87848497	87848503	+	7	Solyc01g108160.3	Solyc01g108160.3	CDS	19.7494
BS7327	SL4.0ch01	87849185	87849191	+	7	Solyc01g108160.3	Solyc01g108160.3	CDS	4.38206
BS7331	SL4.0ch01	87890511	87890517	+	7	Solyc01g108230.3	Solyc01g108230.3	UTR5	11.8094
BS7332	SL4.0ch01	87890658	87890664	+	7	Solyc01g108230.3	Solyc01g108230.3	CDS	13.1142
BS7335	SL4.0ch01	87895344	87895350	+	7	Solyc01g108230.3	Solyc01g108230.3	CDS	3.035
BS7339	SL4.0ch01	87897688	87897694	+	7	Solyc01g108230.3	Solyc01g108230.3	CDS	15.6381
BS7341	SL4.0ch01	87898313	87898319	+	7	Solyc01g108230.3	Solyc01g108230.3	UTR3	10.0388
BS7343	SL4.0ch01	87898329	87898335	+	7	Solyc01g108230.3	Solyc01g108230.3	UTR3	6.705
BS7346	SL4.0ch01	87930993	87930999	+	7	Solyc01g108250.3	Solyc01g108250.3	UTR5	4.04524
BS7348	SL4.0ch01	87931037	87931043	+	7	Solyc01g108250.3	Solyc01g108250.3	CDS	13.5313
BS7350	SL4.0ch01	87931143	87931149	+	7	Solyc01g108250.3	Solyc01g108250.3	CDS	12.285
BS7356	SL4.0ch01	88054011	88054017	+	7	Solyc01g108400.3	Solyc01g108400.3	CDS	10.2154
BS7360	SL4.0ch01	88054794	88054800	+	7	Solyc01g108400.3	Solyc01g108400.3	CDS	6.24071
BS7364	SL4.0ch01	88064684	88064690	+	7	Solyc01g108416.1	Solyc01g108416.1	CDS	6.01762
BS7373	SL4.0ch01	88068511	88068517	+	7	Solyc01g108418.1	Solyc01g108418.1	CDS	11.1229
BS7374	SL4.0ch01	88076655	88076661	+	7	Solyc01g108430.3	Solyc01g108430.3	UTR5	6.92273
BS7376	SL4.0ch01	88177547	88177553	+	7	Solyc01g108600.3	Solyc01g108600.3	CDS	16.446
BS7377	SL4.0ch01	88177562	88177568	+	7	Solyc01g108600.3	Solyc01g108600.3	CDS	10.8526
BS7378	SL4.0ch01	88177571	88177577	+	7	Solyc01g108600.3	Solyc01g108600.3	CDS	11.6128
BS7379	SL4.0ch01	88177580	88177586	+	7	Solyc01g108600.3	Solyc01g108600.3	CDS	35.2402
BS7380	SL4.0ch01	88177665	88177671	+	7	Solyc01g108600.3	Solyc01g108600.3	CDS	18.5848
BS7381	SL4.0ch01	88177675	88177681	+	7	Solyc01g108600.3	Solyc01g108600.3	CDS	1.56057
BS7382	SL4.0ch01	88177781	88177787	+	7	Solyc01g108600.3	Solyc01g108600.3	CDS	55.4111
BS7384	SL4.0ch01	88177909	88177915	+	7	Solyc01g108600.3	Solyc01g108600.3	CDS	51.8851
BS7385	SL4.0ch01	88177929	88177935	+	7	Solyc01g108600.3	Solyc01g108600.3	CDS	23.5274
BS7387	SL4.0ch01	88178456	88178462	+	7	Solyc01g108600.3	Solyc01g108600.3	CDS	2.72936
BS7388	SL4.0ch01	88178464	88178470	+	7	Solyc01g108600.3	Solyc01g108600.3	CDS	34.1231
BS7389	SL4.0ch01	88178472	88178478	+	7	Solyc01g108600.3	Solyc01g108600.3	CDS	28.7788
BS7390	SL4.0ch01	88178497	88178503	+	7	Solyc01g108600.3	Solyc01g108600.3	CDS	16.2948
BS7391	SL4.0ch01	88178504	88178510	+	7	Solyc01g108600.3	Solyc01g108600.3	CDS	10.0661
BS7392	SL4.0ch01	88178667	88178673	+	7	Solyc01g108600.3	Solyc01g108600.3	CDS	32.7392
BS7393	SL4.0ch01	88178678	88178684	+	7	Solyc01g108600.3	Solyc01g108600.3	CDS	35.801
BS7394	SL4.0ch01	88178696	88178702	+	7	Solyc01g108600.3	Solyc01g108600.3	CDS	17.6793
BS7395	SL4.0ch01	88178705	88178711	+	7	Solyc01g108600.3	Solyc01g108600.3	CDS	2.66993
BS7396	SL4.0ch01	88178906	88178912	+	7	Solyc01g108600.3	Solyc01g108600.3	INTRON	7.20437
BS7397	SL4.0ch01	88178913	88178919	+	7	Solyc01g108600.3	Solyc01g108600.3	INTRON	10.6776
BS7398	SL4.0ch01	88178921	88178927	+	7	Solyc01g108600.3	Solyc01g108600.3	INTRON	4.07626
BS7399	SL4.0ch01	88178928	88178934	+	7	Solyc01g108600.3	Solyc01g108600.3	INTRON	9.68927
BS7400	SL4.0ch01	88178990	88178996	+	7	Solyc01g108600.3	Solyc01g108600.3	CDS	4.2628
BS7401	SL4.0ch01	88179001	88179007	+	7	Solyc01g108600.3	Solyc01g108600.3	CDS	18.6383
BS7402	SL4.0ch01	88179024	88179030	+	7	Solyc01g108600.3	Solyc01g108600.3	CDS	2.4483
BS7404	SL4.0ch01	88179407	88179413	+	7	Solyc01g108600.3	Solyc01g108600.3	INTRON	26.6318
BS7407	SL4.0ch01	88179787	88179793	+	7	Solyc01g108600.3	Solyc01g108600.3	CDS	78.335
BS7408	SL4.0ch01	88179797	88179803	+	7	Solyc01g108600.3	Solyc01g108600.3	CDS	20.8609
BS7409	SL4.0ch01	88179805	88179811	+	7	Solyc01g108600.3	Solyc01g108600.3	CDS	29.4183
BS7410	SL4.0ch01	88180502	88180508	+	7	Solyc01g108600.3	Solyc01g108600.3	INTRON	1.59179
BS7411	SL4.0ch01	88180626	88180632	+	7	Solyc01g108600.3	Solyc01g108600.3	INTRON	9.97766
BS7415	SL4.0ch01	88182149	88182155	+	7	Solyc01g108600.3	Solyc01g108600.3	CDS	2.65717
BS7416	SL4.0ch01	88182197	88182203	+	7	Solyc01g108600.3	Solyc01g108600.3	CDS	46.031
BS7417	SL4.0ch01	88182207	88182213	+	7	Solyc01g108600.3	Solyc01g108600.3	CDS	30.3403
BS7419	SL4.0ch01	88182729	88182735	+	7	Solyc01g108600.3	Solyc01g108600.3	INTRON	12.8727
BS7420	SL4.0ch01	88183263	88183269	+	7	Solyc01g108600.3	Solyc01g108600.3	CDS	6.62454
BS7421	SL4.0ch01	88183270	88183276	+	7	Solyc01g108600.3	Solyc01g108600.3	CDS	7.23907
BS7422	SL4.0ch01	88183299	88183305	+	7	Solyc01g108600.3	Solyc01g108600.3	CDS	6.97689
BS7423	SL4.0ch01	88183313	88183319	+	7	Solyc01g108600.3	Solyc01g108600.3	CDS	41.7876
BS7424	SL4.0ch01	88183321	88183327	+	7	Solyc01g108600.3	Solyc01g108600.3	CDS	31.5775
BS7428	SL4.0ch01	88183527	88183533	+	7	Solyc01g108600.3	Solyc01g108600.3	CDS	21.3194
BS7429	SL4.0ch01	88183535	88183541	+	7	Solyc01g108600.3	Solyc01g108600.3	CDS	12.2113
BS7431	SL4.0ch01	88183729	88183735	+	7	Solyc01g108600.3	Solyc01g108600.3	CDS	4.47767
BS7432	SL4.0ch01	88183738	88183744	+	7	Solyc01g108600.3	Solyc01g108600.3	CDS	11.5483
BS7433	SL4.0ch01	88183748	88183754	+	7	Solyc01g108600.3	Solyc01g108600.3	CDS	7.00771
BS7434	SL4.0ch01	88183755	88183761	+	7	Solyc01g108600.3	Solyc01g108600.3	CDS	4.87946
BS7436	SL4.0ch01	88183926	88183932	+	7	Solyc01g108600.3	Solyc01g108600.3	CDS	6.85629
BS7437	SL4.0ch01	88183951	88183957	+	7	Solyc01g108600.3	Solyc01g108600.3	CDS	4.3219
BS7438	SL4.0ch01	88183971	88183977	+	7	Solyc01g108600.3	Solyc01g108600.3	CDS	23.9284
BS7439	SL4.0ch01	88184213	88184219	+	7	Solyc01g108600.3	Solyc01g108600.3	CDS	14.7526
BS7441	SL4.0ch01	88184248	88184254	+	7	Solyc01g108600.3	Solyc01g108600.3	CDS	2.65776
BS7442	SL4.0ch01	88184292	88184298	+	7	Solyc01g108600.3	Solyc01g108600.3	CDS	8.71301
BS7443	SL4.0ch01	88184451	88184457	+	7	Solyc01g108600.3	Solyc01g108600.3	CDS	25.0586
BS7444	SL4.0ch01	88184458	88184464	+	7	Solyc01g108600.3	Solyc01g108600.3	CDS	10.01
BS7445	SL4.0ch01	88184505	88184511	+	7	Solyc01g108600.3	Solyc01g108600.3	CDS	79.1892
BS7446	SL4.0ch01	88184523	88184529	+	7	Solyc01g108600.3	Solyc01g108600.3	CDS	37.8397
BS7448	SL4.0ch01	88184834	88184840	+	7	Solyc01g108600.3	Solyc01g108600.3	INTRON	4.10142
BS7449	SL4.0ch01	88184843	88184849	+	7	Solyc01g108600.3	Solyc01g108600.3	INTRON	5.37074
BS7452	SL4.0ch01	88185163	88185169	+	7	Solyc01g108600.3	Solyc01g108600.3	INTRON	15.1812
BS7453	SL4.0ch01	88185178	88185184	+	7	Solyc01g108600.3	Solyc01g108600.3	INTRON	3.13374
BS7454	SL4.0ch01	88185185	88185191	+	7	Solyc01g108600.3	Solyc01g108600.3	INTRON	12.3917
BS7457	SL4.0ch01	88185218	88185224	+	7	Solyc01g108600.3	Solyc01g108600.3	INTRON	3.25426
BS7458	SL4.0ch01	88185345	88185351	+	7	Solyc01g108600.3	Solyc01g108600.3	CDS	44.1407
BS7459	SL4.0ch01	88185353	88185359	+	7	Solyc01g108600.3	Solyc01g108600.3	CDS	12.931
BS7460	SL4.0ch01	88185413	88185419	+	7	Solyc01g108600.3	Solyc01g108600.3	CDS	36.2314
BS7461	SL4.0ch01	88185420	88185426	+	7	Solyc01g108600.3	Solyc01g108600.3	CDS	73.91
BS7462	SL4.0ch01	88185433	88185439	+	7	Solyc01g108600.3	Solyc01g108600.3	CDS	16.072
BS7463	SL4.0ch01	88185443	88185449	+	7	Solyc01g108600.3	Solyc01g108600.3	CDS	1.22497
BS7465	SL4.0ch01	88186761	88186767	+	7	Solyc01g108600.3	Solyc01g108600.3	CDS	18.445
BS7466	SL4.0ch01	88186775	88186781	+	7	Solyc01g108600.3	Solyc01g108600.3	CDS	18.9848
BS7467	SL4.0ch01	88186786	88186792	+	7	Solyc01g108600.3	Solyc01g108600.3	CDS	7.46109
BS7469	SL4.0ch01	88186942	88186948	+	7	Solyc01g108600.3	Solyc01g108600.3	CDS	8.53429
BS7471	SL4.0ch01	88186984	88186990	+	7	Solyc01g108600.3	Solyc01g108600.3	CDS	26.5605
BS7472	SL4.0ch01	88187287	88187293	+	7	Solyc01g108600.3	Solyc01g108600.3	CDS	13.6
BS7473	SL4.0ch01	88187309	88187315	+	7	Solyc01g108600.3	Solyc01g108600.3	CDS	14.4849
BS7474	SL4.0ch01	88187366	88187372	+	7	Solyc01g108600.3	Solyc01g108600.3	CDS	1.38169
BS7475	SL4.0ch01	88187439	88187445	+	7	Solyc01g108600.3	Solyc01g108600.3	CDS	14.3049
BS7476	SL4.0ch01	88187446	88187452	+	7	Solyc01g108600.3	Solyc01g108600.3	CDS	24.8438
BS7484	SL4.0ch01	88187896	88187902	+	7	Solyc01g108600.3	Solyc01g108600.3	CDS	7.37595
BS7485	SL4.0ch01	88187976	88187982	+	7	Solyc01g108600.3	Solyc01g108600.3	CDS	3.87007
BS7486	SL4.0ch01	88187994	88188000	+	7	Solyc01g108600.3	Solyc01g108600.3	CDS	7.1462
BS7487	SL4.0ch01	88188001	88188007	+	7	Solyc01g108600.3	Solyc01g108600.3	CDS	12.1533
BS7489	SL4.0ch01	88189127	88189133	+	7	Solyc01g108600.3	Solyc01g108600.3	CDS	2.06076
BS7490	SL4.0ch01	88189972	88189978	+	7	Solyc01g108600.3	Solyc01g108600.3	CDS	9.46678
BS7492	SL4.0ch01	88190105	88190111	+	7	Solyc01g108600.3	Solyc01g108600.3	INTRON	12.8128
BS7493	SL4.0ch01	88190554	88190560	+	7	Solyc01g108600.3	Solyc01g108600.3	UTR3	6.32478
BS7494	SL4.0ch01	88198801	88198807	+	7	Solyc01g108620.3	Solyc01g108620.3	CDS	10.2232
BS7496	SL4.0ch01	88198863	88198869	+	7	Solyc01g108620.3	Solyc01g108620.3	CDS	5.71508
BS7497	SL4.0ch01	88198874	88198880	+	7	Solyc01g108620.3	Solyc01g108620.3	CDS	14.8116
BS7501	SL4.0ch01	88392788	88392794	+	7	Solyc01g108920.4	Solyc01g108920.4	UTR5	52.2348
BS7502	SL4.0ch01	88392807	88392813	+	7	Solyc01g108920.4	Solyc01g108920.4	UTR5	7.98587
BS7503	SL4.0ch01	88392863	88392869	+	7	Solyc01g108920.4	Solyc01g108920.4	UTR5	5.97804
BS7505	SL4.0ch01	88393031	88393037	+	7	Solyc01g108920.4	Solyc01g108920.4	UTR5	4.4177
BS7506	SL4.0ch01	88393042	88393048	+	7	Solyc01g108920.4	Solyc01g108920.4	UTR5	18.6913
BS7508	SL4.0ch01	88393067	88393073	+	7	Solyc01g108920.4	Solyc01g108920.4	CDS	15.1527
BS7510	SL4.0ch01	88394413	88394419	+	7	Solyc01g108920.4	Solyc01g108920.4	CDS	9.24924
BS7511	SL4.0ch01	88394503	88394509	+	7	Solyc01g108920.4	Solyc01g108920.4	CDS	29.0093
BS7514	SL4.0ch01	88394727	88394733	+	7	Solyc01g108920.4	Solyc01g108920.4	CDS	4.6733
BS7517	SL4.0ch01	88395862	88395868	+	7	Solyc01g108920.4	Solyc01g108920.4	CDS	19.9245
BS7522	SL4.0ch01	88396129	88396135	+	7	Solyc01g108920.4	Solyc01g108920.4	CDS	2.38506
BS7523	SL4.0ch01	88396145	88396151	+	7	Solyc01g108920.4	Solyc01g108920.4	CDS	6.66202
BS7525	SL4.0ch01	88396174	88396180	+	7	Solyc01g108920.4	Solyc01g108920.4	CDS	9.31997
BS7526	SL4.0ch01	88396189	88396195	+	7	Solyc01g108920.4	Solyc01g108920.4	CDS	9.07427
BS7527	SL4.0ch01	88396199	88396205	+	7	Solyc01g108920.4	Solyc01g108920.4	CDS	15.3629
BS7528	SL4.0ch01	88396471	88396477	+	7	Solyc01g108920.4	Solyc01g108920.4	INTRON	1.36509
BS7529	SL4.0ch01	88396497	88396503	+	7	Solyc01g108920.4	Solyc01g108920.4	INTRON	13.2244
BS7530	SL4.0ch01	88396507	88396513	+	7	Solyc01g108920.4	Solyc01g108920.4	INTRON	18.7125
BS7531	SL4.0ch01	88396838	88396844	+	7	Solyc01g108920.4	Solyc01g108920.4	INTRON	0.949602
BS7536	SL4.0ch01	88397384	88397390	+	7	Solyc01g108920.4	Solyc01g108920.4	INTRON	3.26501
BS7537	SL4.0ch01	88397496	88397502	+	7	Solyc01g108920.4	Solyc01g108920.4	INTRON	5.47383
BS7538	SL4.0ch01	88397613	88397619	+	7	Solyc01g108920.4	Solyc01g108920.4	INTRON	3.89657
BS7539	SL4.0ch01	88397622	88397628	+	7	Solyc01g108920.4	Solyc01g108920.4	INTRON	3.86242
BS7543	SL4.0ch01	88398546	88398552	+	7	Solyc01g108920.4	Solyc01g108920.4	CDS	10.6023
BS7544	SL4.0ch01	88398565	88398571	+	7	Solyc01g108920.4	Solyc01g108920.4	CDS	11.9853
BS7546	SL4.0ch01	88398602	88398608	+	7	Solyc01g108920.4	Solyc01g108920.4	CDS	12.718
BS7548	SL4.0ch01	88398708	88398714	+	7	Solyc01g108920.4	Solyc01g108920.4	CDS	15.4858
BS7553	SL4.0ch01	88398880	88398886	+	7	Solyc01g108920.4	Solyc01g108920.4	CDS	27.2453
BS7554	SL4.0ch01	88398889	88398895	+	7	Solyc01g108920.4	Solyc01g108920.4	CDS	6.52239
BS7555	SL4.0ch01	88398898	88398904	+	7	Solyc01g108920.4	Solyc01g108920.4	CDS	8.33901
BS7556	SL4.0ch01	88399108	88399114	+	7	Solyc01g108920.4	Solyc01g108920.4	CDS	9.87864
BS7561	SL4.0ch01	88401343	88401349	+	7	Solyc01g108920.4	Solyc01g108920.4	CDS	19.1317
BS7562	SL4.0ch01	88401357	88401363	+	7	Solyc01g108920.4	Solyc01g108920.4	CDS	22.5442
BS7566	SL4.0ch01	88401740	88401746	+	7	Solyc01g108920.4	Solyc01g108920.4	CDS	10.468
BS7568	SL4.0ch01	88406570	88406576	+	7	Solyc01g108920.4	Solyc01g108920.4	CDS	10.4957
BS7569	SL4.0ch01	88406658	88406664	+	7	Solyc01g108920.4	Solyc01g108920.4	UTR3	5.03127
BS7570	SL4.0ch01	88460384	88460390	+	7	Solyc01g109070.2	Solyc01g109070.2	CDS	10.6931
BS7573	SL4.0ch01	88460508	88460514	+	7	Solyc01g109070.2	Solyc01g109070.2	CDS	2.20698
BS7580	SL4.0ch01	88571800	88571806	+	7	Solyc01g109210.2	Solyc01g109210.2	UTR5	10.2942
BS7584	SL4.0ch01	88576125	88576131	+	7	Solyc01g109220.4	Solyc01g109220.4	UTR5	7.09562
BS7585	SL4.0ch01	88576354	88576360	+	7	Solyc01g109220.4	Solyc01g109220.4	CDS	5.07703
BS7586	SL4.0ch01	88633753	88633759	+	7	Solyc01g109300.3	Solyc01g109300.3	UTR5	6.59778
BS7587	SL4.0ch01	88633901	88633907	+	7	Solyc01g109300.3	Solyc01g109300.3	CDS	15.8934
BS7588	SL4.0ch01	88681668	88681674	+	7	Solyc01g109360.3	Solyc01g109360.3	CDS	9.66707
BS7589	SL4.0ch01	88681676	88681682	+	7	Solyc01g109360.3	Solyc01g109360.3	CDS	5.02198
BS7596	SL4.0ch01	88751755	88751761	+	7	Solyc01g109460.3	Solyc01g109460.3	CDS	6.42967
BS7597	SL4.0ch01	88751768	88751774	+	7	Solyc01g109460.3	Solyc01g109460.3	CDS	2.51026
BS7598	SL4.0ch01	88752708	88752714	+	7	Solyc01g109460.3	Solyc01g109460.3	INTRON	8.44512
BS7599	SL4.0ch01	88752916	88752922	+	7	Solyc01g109460.3	Solyc01g109460.3	CDS	4.94465
BS7603	SL4.0ch01	88753115	88753121	+	7	Solyc01g109460.3	Solyc01g109460.3	CDS	6.57092
BS7604	SL4.0ch01	88753186	88753192	+	7	Solyc01g109460.3	Solyc01g109460.3	CDS	9.5964
BS7606	SL4.0ch01	88753206	88753212	+	7	Solyc01g109460.3	Solyc01g109460.3	CDS	4.2044
BS7607	SL4.0ch01	88782560	88782566	+	7	Solyc01g109510.3	Solyc01g109510.3	UTR5	12.5064
BS7608	SL4.0ch01	88782570	88782576	+	7	Solyc01g109510.3	Solyc01g109510.3	UTR5	32.6448
BS7609	SL4.0ch01	88782593	88782599	+	7	Solyc01g109510.3	Solyc01g109510.3	CDS	53.5639
BS7610	SL4.0ch01	88782608	88782614	+	7	Solyc01g109510.3	Solyc01g109510.3	CDS	43.6723
BS7611	SL4.0ch01	88782620	88782626	+	7	Solyc01g109510.3	Solyc01g109510.3	CDS	14.1424
BS7617	SL4.0ch01	88803889	88803895	+	7	Solyc01g109540.4	Solyc01g109540.4	UTR5	11.3934
BS7621	SL4.0ch01	88804051	88804057	+	7	Solyc01g109540.4	Solyc01g109540.4	UTR5	13.332
BS7622	SL4.0ch01	88804062	88804068	+	7	Solyc01g109540.4	Solyc01g109540.4	UTR5	4.11031
BS7623	SL4.0ch01	88804075	88804081	+	7	Solyc01g109540.4	Solyc01g109540.4	CDS	40.1094
BS7624	SL4.0ch01	88804084	88804090	+	7	Solyc01g109540.4	Solyc01g109540.4	CDS	5.01296
BS7625	SL4.0ch01	88806575	88806581	+	7	Solyc01g109540.4	Solyc01g109540.4	CDS	5.28114
BS7628	SL4.0ch01	88807755	88807761	+	7	Solyc01g109540.4	Solyc01g109540.4	CDS	5.77192
BS7630	SL4.0ch01	88809200	88809206	+	7	Solyc01g109540.4	Solyc01g109540.4	CDS	4.2676
BS7637	SL4.0ch01	88851362	88851368	+	7	Solyc01g109600.4	Solyc01g109600.4	CDS	4.78669
BS7640	SL4.0ch01	88905460	88905466	+	7	Solyc01g109660.2	Solyc01g109660.2	UTR5	298.651
BS7641	SL4.0ch01	88905470	88905476	+	7	Solyc01g109660.2	Solyc01g109660.2	UTR5	223.396
BS7642	SL4.0ch01	88905481	88905487	+	7	Solyc01g109660.2	Solyc01g109660.2	UTR5	384.703
BS7643	SL4.0ch01	88905555	88905561	+	7	Solyc01g109660.2	Solyc01g109660.2	CDS	157.712
BS7644	SL4.0ch01	88905591	88905597	+	7	Solyc01g109660.2	Solyc01g109660.2	CDS	291.986
BS7645	SL4.0ch01	88905598	88905604	+	7	Solyc01g109660.2	Solyc01g109660.2	CDS	289.35
BS7646	SL4.0ch01	88905611	88905617	+	7	Solyc01g109660.2	Solyc01g109660.2	CDS	129.005
BS7647	SL4.0ch01	88905620	88905626	+	7	Solyc01g109660.2	Solyc01g109660.2	CDS	303.149
BS7648	SL4.0ch01	88905629	88905635	+	7	Solyc01g109660.2	Solyc01g109660.2	INTRON	273.581
BS7649	SL4.0ch01	88905780	88905786	+	7	Solyc01g109660.2	Solyc01g109660.2	INTRON	25.5406
BS7650	SL4.0ch01	88905832	88905838	+	7	Solyc01g109660.2	Solyc01g109660.2	INTRON	17.1756
BS7651	SL4.0ch01	88905853	88905859	+	7	Solyc01g109660.2	Solyc01g109660.2	INTRON	23.9529
BS7652	SL4.0ch01	88905951	88905957	+	7	Solyc01g109660.2	Solyc01g109660.2	CDS	119.215
BS7653	SL4.0ch01	88905976	88905982	+	7	Solyc01g109660.2	Solyc01g109660.2	CDS	198.588
BS7654	SL4.0ch01	88906027	88906033	+	7	Solyc01g109660.2	Solyc01g109660.2	CDS	135.826
BS7655	SL4.0ch01	88906052	88906058	+	7	Solyc01g109660.2	Solyc01g109660.2	CDS	182.85
BS7656	SL4.0ch01	88906160	88906166	+	7	Solyc01g109660.2	Solyc01g109660.2	CDS	13.4846
BS7657	SL4.0ch01	88906169	88906175	+	7	Solyc01g109660.2	Solyc01g109660.2	CDS	77.6517
BS7658	SL4.0ch01	88906223	88906229	+	7	Solyc01g109660.2	Solyc01g109660.2	CDS	90.4073
BS7659	SL4.0ch01	88906274	88906280	+	7	Solyc01g109660.2	Solyc01g109660.2	CDS	68.2626
BS7660	SL4.0ch01	88906289	88906295	+	7	Solyc01g109660.2	Solyc01g109660.2	CDS	62.4806
BS7661	SL4.0ch01	88906296	88906302	+	7	Solyc01g109660.2	Solyc01g109660.2	CDS	89.7357
BS7662	SL4.0ch01	88906318	88906324	+	7	Solyc01g109660.2	Solyc01g109660.2	CDS	43.893
BS7663	SL4.0ch01	88906503	88906509	+	7	Solyc01g109660.2	Solyc01g109660.2	UTR3	53.0637
BS7664	SL4.0ch01	88906513	88906519	+	7	Solyc01g109660.2	Solyc01g109660.2	UTR3	12.8835
BS7665	SL4.0ch01	89071444	89071450	+	7	Solyc01g109880.3	Solyc01g109880.3	CDS	4.34489
BS7669	SL4.0ch01	89084221	89084227	+	7	Solyc01g109890.3	Solyc01g109890.3	CDS	11.7549
BS7671	SL4.0ch01	89154398	89154404	+	7	Solyc01g109990.4	Solyc01g109990.4	UTR5	9.63121
BS7672	SL4.0ch01	89154414	89154420	+	7	Solyc01g109990.4	Solyc01g109990.4	UTR5	5.8627
BS7674	SL4.0ch01	89154437	89154443	+	7	Solyc01g109990.4	Solyc01g109990.4	UTR5	8.63845
BS7675	SL4.0ch01	89154503	89154509	+	7	Solyc01g109990.4	Solyc01g109990.4	CDS	22.7031
BS7678	SL4.0ch01	89154650	89154656	+	7	Solyc01g109990.4	Solyc01g109990.4	CDS	19.6411
BS7682	SL4.0ch01	89155360	89155366	+	7	Solyc01g109990.4	Solyc01g109990.4	CDS	2.5964
BS7685	SL4.0ch01	89161613	89161619	+	7	Solyc01g109990.4	Solyc01g109990.4	CDS	2.39482
BS7686	SL4.0ch01	89163389	89163395	+	7	Solyc01g109990.4	Solyc01g109990.4	UTR3	8.54053
BS7692	SL4.0ch01	89184366	89184372	+	7	Solyc01g110020.4	Solyc01g110020.4	CDS	5.77968
BS7694	SL4.0ch01	89184398	89184404	+	7	Solyc01g110020.4	Solyc01g110020.4	CDS	2.90905
BS7695	SL4.0ch01	89184408	89184414	+	7	Solyc01g110020.4	Solyc01g110020.4	CDS	10.0786
BS7697	SL4.0ch01	89184550	89184556	+	7	Solyc01g110020.4	Solyc01g110020.4	CDS	6.72905
BS7698	SL4.0ch01	89338849	89338855	+	7	Solyc01g110270.3	Solyc01g110270.3	CDS	6.27517
BS7699	SL4.0ch01	89338919	89338925	+	7	Solyc01g110270.3	Solyc01g110270.3	CDS	2.45966
BS7700	SL4.0ch01	89338972	89338978	+	7	Solyc01g110270.3	Solyc01g110270.3	CDS	18.2485
BS7701	SL4.0ch01	89338981	89338987	+	7	Solyc01g110270.3	Solyc01g110270.3	CDS	36.5157
BS7702	SL4.0ch01	89338988	89338994	+	7	Solyc01g110270.3	Solyc01g110270.3	CDS	23.6764
BS7703	SL4.0ch01	89338998	89339004	+	7	Solyc01g110270.3	Solyc01g110270.3	CDS	19.6972
BS7705	SL4.0ch01	89340112	89340118	+	7	Solyc01g110270.3	Solyc01g110270.3	INTRON	9.95314
BS7707	SL4.0ch01	89340319	89340325	+	7	Solyc01g110270.3	Solyc01g110270.3	CDS	7.31624
BS7708	SL4.0ch01	89340328	89340334	+	7	Solyc01g110270.3	Solyc01g110270.3	CDS	6.91857
BS7709	SL4.0ch01	89340378	89340384	+	7	Solyc01g110270.3	Solyc01g110270.3	CDS	5.49309
BS7710	SL4.0ch01	89340398	89340404	+	7	Solyc01g110270.3	Solyc01g110270.3	CDS	7.9044
BS7712	SL4.0ch01	89340604	89340610	+	7	Solyc01g110270.3	Solyc01g110270.3	INTRON	12.846
BS7714	SL4.0ch01	89340659	89340665	+	7	Solyc01g110270.3	Solyc01g110270.3	INTRON	11.9201
BS7716	SL4.0ch01	89340885	89340891	+	7	Solyc01g110270.3	Solyc01g110270.3	CDS	15.0755
BS7718	SL4.0ch01	89340917	89340923	+	7	Solyc01g110270.3	Solyc01g110270.3	UTR3	1.78586
BS7723	SL4.0ch01	89392931	89392937	+	7	Solyc01g110310.3	Solyc01g110310.3	CDS	6.57174
BS7725	SL4.0ch01	89392957	89392963	+	7	Solyc01g110310.3	Solyc01g110310.3	CDS	6.09865
BS7726	SL4.0ch01	89393086	89393092	+	7	Solyc01g110310.3	Solyc01g110310.3	CDS	18.9162
BS7729	SL4.0ch01	89393136	89393142	+	7	Solyc01g110310.3	Solyc01g110310.3	CDS	8.72122
BS7730	SL4.0ch01	89393176	89393182	+	7	Solyc01g110310.3	Solyc01g110310.3	CDS	9.97007
BS7731	SL4.0ch01	89393235	89393241	+	7	Solyc01g110310.3	Solyc01g110310.3	CDS	10.5608
BS7733	SL4.0ch01	89393335	89393341	+	7	Solyc01g110310.3	Solyc01g110310.3	CDS	16.0518
BS7734	SL4.0ch01	89393348	89393354	+	7	Solyc01g110310.3	Solyc01g110310.3	CDS	18.0466
BS7739	SL4.0ch01	89452650	89452656	+	7	Solyc01g110390.2	Solyc01g110390.2	UTR5	1.34409
BS7741	SL4.0ch01	89452712	89452718	+	7	Solyc01g110390.2	Solyc01g110390.2	CDS	25.6087
BS7742	SL4.0ch01	89452724	89452730	+	7	Solyc01g110390.2	Solyc01g110390.2	CDS	10.8258
BS7743	SL4.0ch01	89452759	89452765	+	7	Solyc01g110390.2	Solyc01g110390.2	CDS	19.2018
BS7744	SL4.0ch01	89453830	89453836	+	7	Solyc01g110390.2	Solyc01g110390.2	CDS	9.12354
BS7745	SL4.0ch01	89453842	89453848	+	7	Solyc01g110390.2	Solyc01g110390.2	CDS	11.868
BS7746	SL4.0ch01	89453849	89453855	+	7	Solyc01g110390.2	Solyc01g110390.2	CDS	8.64806
BS7747	SL4.0ch01	89453862	89453868	+	7	Solyc01g110390.2	Solyc01g110390.2	CDS	7.0959
BS7748	SL4.0ch01	89453873	89453879	+	7	Solyc01g110390.2	Solyc01g110390.2	CDS	5.6415
BS7749	SL4.0ch01	89456557	89456563	+	7	Solyc01g110390.2	Solyc01g110390.2	UTR3	8.07388
BS7750	SL4.0ch01	89456564	89456570	+	7	Solyc01g110390.2	Solyc01g110390.2	UTR3	9.24499
BS7754	SL4.0ch01	89491642	89491648	+	7	Solyc01g110440.5.1	Solyc01g110440.5.1	UTR5	10.2702
BS7755	SL4.0ch01	89491654	89491660	+	7	Solyc01g110440.5.1	Solyc01g110440.5.1	UTR5	5.70672
BS7757	SL4.0ch01	89524187	89524193	+	7	Solyc01g110480.4	Solyc01g110480.4	UTR5	4.47724
BS7759	SL4.0ch01	89526564	89526570	+	7	Solyc01g110480.4	Solyc01g110480.4	CDS	3.02996
BS7761	SL4.0ch01	89547553	89547559	+	7	Solyc01g110540.3	Solyc01g110540.3	UTR5	7.0849
BS7762	SL4.0ch01	89547568	89547574	+	7	Solyc01g110540.3	Solyc01g110540.3	UTR5	8.37393
BS7763	SL4.0ch01	89547585	89547591	+	7	Solyc01g110540.3	Solyc01g110540.3	UTR5	6.28158
BS7764	SL4.0ch01	89547592	89547598	+	7	Solyc01g110540.3	Solyc01g110540.3	UTR5	2.85238
BS7765	SL4.0ch01	89547604	89547610	+	7	Solyc01g110540.3	Solyc01g110540.3	CDS	10.0831
BS7766	SL4.0ch01	89547612	89547618	+	7	Solyc01g110540.3	Solyc01g110540.3	CDS	11.1751
BS7767	SL4.0ch01	89547622	89547628	+	7	Solyc01g110540.3	Solyc01g110540.3	CDS	2.64754
BS7772	SL4.0ch01	89759878	89759884	+	7	Solyc01g110990.2	Solyc01g110990.2	UTR5	5.20982
BS7778	SL4.0ch01	89804544	89804550	+	7	Solyc01g111040.4	Solyc01g111040.4	INTRON	2.85594
BS7781	SL4.0ch01	89804624	89804630	+	7	Solyc01g111040.4	Solyc01g111040.4	CDS	11.9799
BS7782	SL4.0ch01	89804655	89804661	+	7	Solyc01g111040.4	Solyc01g111040.4	CDS	11.2436
BS7784	SL4.0ch01	89805021	89805027	+	7	Solyc01g111040.4	Solyc01g111040.4	CDS	4.14898
BS7785	SL4.0ch01	89805028	89805034	+	7	Solyc01g111040.4	Solyc01g111040.4	CDS	7.54244
BS7786	SL4.0ch01	89805036	89805042	+	7	Solyc01g111040.4	Solyc01g111040.4	CDS	14.6942
BS7788	SL4.0ch01	89805051	89805057	+	7	Solyc01g111040.4	Solyc01g111040.4	CDS	7.55997
BS7789	SL4.0ch01	89809344	89809350	+	7	Solyc01g111060.4	Solyc01g111060.4	CDS	9.26591
BS7790	SL4.0ch01	89809380	89809386	+	7	Solyc01g111060.4	Solyc01g111060.4	CDS	15.4415
BS7792	SL4.0ch01	89809398	89809404	+	7	Solyc01g111060.4	Solyc01g111060.4	CDS	10.4675
BS7793	SL4.0ch01	89809414	89809420	+	7	Solyc01g111060.4	Solyc01g111060.4	CDS	2.33547
BS7794	SL4.0ch01	89809574	89809580	+	7	Solyc01g111060.4	Solyc01g111060.4	CDS	10.5781
BS7796	SL4.0ch01	89809594	89809600	+	7	Solyc01g111060.4	Solyc01g111060.4	CDS	15.2735
BS7799	SL4.0ch01	89812536	89812542	+	7	Solyc01g111060.4	Solyc01g111060.4	CDS	3.63688
BS7802	SL4.0ch01	89814392	89814398	+	7	Solyc01g111060.4	Solyc01g111060.4	CDS	12.3881
BS7807	SL4.0ch01	89860648	89860654	+	7	Solyc01g111140.3	Solyc01g111140.3	CDS	3.38957
BS7809	SL4.0ch01	89866819	89866825	+	7	Solyc01g111150.2	Solyc01g111150.2	CDS	17.7514
BS7822	SL4.0ch01	89876859	89876865	+	7	Solyc01g111170.3	Solyc01g111170.3	UTR5	25.754
BS7823	SL4.0ch01	89876895	89876901	+	7	Solyc01g111170.3	Solyc01g111170.3	CDS	5.24924
BS7824	SL4.0ch01	89876939	89876945	+	7	Solyc01g111170.3	Solyc01g111170.3	CDS	13.0401
BS7825	SL4.0ch01	89877072	89877078	+	7	Solyc01g111170.3	Solyc01g111170.3	CDS	4.68089
BS7830	SL4.0ch01	89877335	89877341	+	7	Solyc01g111170.3	Solyc01g111170.3	CDS	9.40474
BS7834	SL4.0ch01	89891587	89891593	+	7	Solyc01g111200.3	Solyc01g111200.3	UTR5	4.70154
BS7837	SL4.0ch01	89891619	89891625	+	7	Solyc01g111200.3	Solyc01g111200.3	CDS	28.6088
BS7838	SL4.0ch01	89891826	89891832	+	7	Solyc01g111200.3	Solyc01g111200.3	CDS	6.84302
BS7840	SL4.0ch01	89891910	89891916	+	7	Solyc01g111200.3	Solyc01g111200.3	CDS	8.7753
BS7845	SL4.0ch01	89892540	89892546	+	7	Solyc01g111200.3	Solyc01g111200.3	CDS	3.93664
BS7848	SL4.0ch01	89892696	89892702	+	7	Solyc01g111200.3	Solyc01g111200.3	CDS	11.184
BS7850	SL4.0ch01	89893647	89893653	+	7	Solyc01g111200.3	Solyc01g111200.3	CDS	9.80899
BS7853	SL4.0ch01	89991544	89991550	+	7	Solyc01g111360.3	Solyc01g111360.3	CDS	10.6859
BS7855	SL4.0ch01	89994825	89994831	+	7	Solyc01g111360.3	Solyc01g111360.3	CDS	20.9741
BS7856	SL4.0ch01	89994850	89994856	+	7	Solyc01g111360.3	Solyc01g111360.3	CDS	17.6435
BS7857	SL4.0ch01	90023107	90023113	+	7	Solyc01g111410.3	Solyc01g111410.3	UTR5	11.7299
BS7858	SL4.0ch01	90023119	90023125	+	7	Solyc01g111410.3	Solyc01g111410.3	UTR5	17.8619
BS7859	SL4.0ch01	90023131	90023137	+	7	Solyc01g111410.3	Solyc01g111410.3	UTR5	15.5865
BS7860	SL4.0ch01	90023141	90023147	+	7	Solyc01g111410.3	Solyc01g111410.3	UTR5	10.6607
BS7862	SL4.0ch01	90023384	90023390	+	7	Solyc01g111410.3	Solyc01g111410.3	CDS	15.4376
BS7863	SL4.0ch01	90023423	90023429	+	7	Solyc01g111410.3	Solyc01g111410.3	CDS	2.34437
BS7865	SL4.0ch01	90026636	90026642	+	7	Solyc01g111410.3	Solyc01g111410.3	CDS	15.8474
BS7866	SL4.0ch01	90026647	90026653	+	7	Solyc01g111410.3	Solyc01g111410.3	CDS	7.29179
BS7869	SL4.0ch01	90027521	90027527	+	7	Solyc01g111410.3	Solyc01g111410.3	CDS	3.82699
BS7872	SL4.0ch01	90028669	90028675	+	7	Solyc01g111410.3	Solyc01g111410.3	CDS	1.60335
BS7913	SL4.0ch01	90109742	90109748	+	7	Solyc01g111530.3	Solyc01g111530.3	CDS	5.78335
BS7915	SL4.0ch01	90110542	90110548	+	7	Solyc01g111530.3	Solyc01g111530.3	CDS	9.91186
BS7916	SL4.0ch01	90110762	90110768	+	7	Solyc01g111530.3	Solyc01g111530.3	CDS	11.9143
BS7918	SL4.0ch01	90110782	90110788	+	7	Solyc01g111530.3	Solyc01g111530.3	CDS	6.10865
BS7919	SL4.0ch01	90110789	90110795	+	7	Solyc01g111530.3	Solyc01g111530.3	CDS	7.97379
BS7923	SL4.0ch01	90111313	90111319	+	7	Solyc01g111530.3	Solyc01g111530.3	CDS	8.00663
BS7933	SL4.0ch01	90118767	90118773	+	7	Solyc01g111530.3	Solyc01g111530.3	CDS	3.08608
BS7937	SL4.0ch01	90119720	90119726	+	7	Solyc01g111530.3	Solyc01g111530.3	CDS	6.3673
BS7939	SL4.0ch01	90119755	90119761	+	7	Solyc01g111530.3	Solyc01g111530.3	CDS	10.6708
BS7940	SL4.0ch01	90119778	90119784	+	7	Solyc01g111530.3	Solyc01g111530.3	CDS	16.5457
BS7941	SL4.0ch01	90119790	90119796	+	7	Solyc01g111530.3	Solyc01g111530.3	CDS	4.3564
BS7943	SL4.0ch01	90119976	90119982	+	7	Solyc01g111530.3	Solyc01g111530.3	CDS	8.95126
BS7944	SL4.0ch01	90119991	90119997	+	7	Solyc01g111530.3	Solyc01g111530.3	CDS	5.79741
BS7945	SL4.0ch01	90120238	90120244	+	7	Solyc01g111530.3	Solyc01g111530.3	CDS	7.9089
BS7946	SL4.0ch01	90120309	90120315	+	7	Solyc01g111530.3	Solyc01g111530.3	UTR3	6.30175
BS7950	SL4.0ch01	90210603	90210609	+	7	Solyc01g111650.3	Solyc01g111650.3	CDS	13.6291
BS7951	SL4.0ch01	90210622	90210628	+	7	Solyc01g111650.3	Solyc01g111650.3	CDS	32.6138
BS7952	SL4.0ch01	90210714	90210720	+	7	Solyc01g111650.3	Solyc01g111650.3	CDS	19.3594
BS7953	SL4.0ch01	90210738	90210744	+	7	Solyc01g111650.3	Solyc01g111650.3	CDS	10.4807
BS7955	SL4.0ch01	90210797	90210803	+	7	Solyc01g111650.3	Solyc01g111650.3	CDS	5.43747
BS7958	SL4.0ch01	90212095	90212101	+	7	Solyc01g111650.3	Solyc01g111650.3	CDS	22.6858
BS7959	SL4.0ch01	90212103	90212109	+	7	Solyc01g111650.3	Solyc01g111650.3	CDS	5.94994
BS7960	SL4.0ch01	90212187	90212193	+	7	Solyc01g111650.3	Solyc01g111650.3	CDS	7.26716
BS7962	SL4.0ch01	90212265	90212271	+	7	Solyc01g111650.3	Solyc01g111650.3	UTR3	12.639
BS7968	SL4.0ch01	90220028	90220034	+	7	Solyc01g111660.4	Solyc01g111660.4	CDS	21.717
BS7969	SL4.0ch01	90220601	90220607	+	7	Solyc01g111660.4	Solyc01g111660.4	CDS	7.79279
BS7970	SL4.0ch01	90222961	90222967	+	7	Solyc01g111670.4	Solyc01g111670.4	CDS	26.8305
BS7972	SL4.0ch01	90235550	90235556	+	7	Solyc01g111690.3	Solyc01g111690.3	UTR5	1.92394
BS7973	SL4.0ch01	90235559	90235565	+	7	Solyc01g111690.3	Solyc01g111690.3	UTR5	20.4371
BS7974	SL4.0ch01	90235574	90235580	+	7	Solyc01g111690.3	Solyc01g111690.3	UTR5	10.238
BS7976	SL4.0ch01	90293663	90293669	+	7	Solyc01g111760.4	Solyc01g111760.4	UTR5	6.73377
BS7977	SL4.0ch01	90293676	90293682	+	7	Solyc01g111760.4	Solyc01g111760.4	UTR5	24.0401
BS7978	SL4.0ch01	90293684	90293690	+	7	Solyc01g111760.4	Solyc01g111760.4	UTR5	34.2978
BS7980	SL4.0ch01	90295183	90295189	+	7	Solyc01g111760.4	Solyc01g111760.4	CDS	8.35583
BS7981	SL4.0ch01	90295195	90295201	+	7	Solyc01g111760.4	Solyc01g111760.4	CDS	4.80935
BS7984	SL4.0ch01	90295385	90295391	+	7	Solyc01g111760.4	Solyc01g111760.4	CDS	5.43376
BS7985	SL4.0ch01	90297520	90297526	+	7	Solyc01g111760.4	Solyc01g111760.4	CDS	12.5673
BS7986	SL4.0ch01	90305544	90305550	+	7	Solyc01g111780.4	Solyc01g111780.4	CDS	9.83683
BS7987	SL4.0ch01	90305615	90305621	+	7	Solyc01g111780.4	Solyc01g111780.4	CDS	13.5965
BS7988	SL4.0ch01	90305622	90305628	+	7	Solyc01g111780.4	Solyc01g111780.4	CDS	4.76779
BS7993	SL4.0ch01	90306936	90306942	+	7	Solyc01g111780.4	Solyc01g111780.4	CDS	4.15588
BS7997	SL4.0ch01	90307358	90307364	+	7	Solyc01g111780.4	Solyc01g111780.4	CDS	12.8806
BS7998	SL4.0ch01	90307369	90307375	+	7	Solyc01g111780.4	Solyc01g111780.4	CDS	6.09438
BS8000	SL4.0ch01	90312065	90312071	+	7	Solyc01g111780.4	Solyc01g111780.4	CDS	22.9906
BS8002	SL4.0ch01	90312079	90312085	+	7	Solyc01g111780.4	Solyc01g111780.4	CDS	22.9946
BS8005	SL4.0ch01	90312730	90312736	+	7	Solyc01g111780.4	Solyc01g111780.4	CDS	8.65733
BS8006	SL4.0ch01	90313445	90313451	+	7	Solyc01g111780.4	Solyc01g111780.4	CDS	15.9713
BS8007	SL4.0ch01	90313481	90313487	+	7	Solyc01g111780.4	Solyc01g111780.4	CDS	4.75217
BS8010	SL4.0ch01	90313768	90313774	+	7	Solyc01g111780.4	Solyc01g111780.4	CDS	24.9726
BS8017	SL4.0ch01	90320163	90320169	+	7	Solyc01g111780.4	Solyc01g111780.4	CDS	14.4928
BS8018	SL4.0ch01	90320174	90320180	+	7	Solyc01g111780.4	Solyc01g111780.4	CDS	10.8579
BS8021	SL4.0ch01	90322008	90322014	+	7	Solyc01g111780.4	Solyc01g111780.4	INTRON	2.79275
BS8023	SL4.0ch01	90436289	90436295	+	7	Solyc01g111920.3	Solyc01g111920.3	CDS	7.2671
BS8024	SL4.0ch01	90449038	90449044	+	7	Solyc01g111940.4	Solyc01g111940.4	UTR5	16.577
BS8025	SL4.0ch01	90449046	90449052	+	7	Solyc01g111940.4	Solyc01g111940.4	UTR5	6.75414
BS8027	SL4.0ch01	90449148	90449154	+	7	Solyc01g111940.4	Solyc01g111940.4	CDS	21.2618
BS8030	SL4.0ch01	90488100	90488106	+	7	Solyc01g112000.4	Solyc01g112000.4	CDS	15.3175
BS8033	SL4.0ch01	90594497	90594503	+	7	Solyc01g112180.4	Solyc01g112180.4	CDS	1.99556
BS8034	SL4.0ch01	90594507	90594513	+	7	Solyc01g112180.4	Solyc01g112180.4	CDS	14.7976
BS8035	SL4.0ch01	90594519	90594525	+	7	Solyc01g112180.4	Solyc01g112180.4	CDS	39.0121
BS8036	SL4.0ch01	90594532	90594538	+	7	Solyc01g112180.4	Solyc01g112180.4	CDS	36.9838
BS8037	SL4.0ch01	90594630	90594636	+	7	Solyc01g112180.4	Solyc01g112180.4	INTRON	4.46411
BS8038	SL4.0ch01	90595586	90595592	+	7	Solyc01g112180.4	Solyc01g112180.4	CDS	11.6802
BS8041	SL4.0ch01	90595640	90595646	+	7	Solyc01g112180.4	Solyc01g112180.4	INTRON	7.54735
BS8043	SL4.0ch01	90596105	90596111	+	7	Solyc01g112180.4	Solyc01g112180.4	INTRON	2.53388
BS8047	SL4.0ch01	90598697	90598703	+	7	Solyc01g112180.4	Solyc01g112180.4	CDS	8.53536
BS8048	SL4.0ch01	90598840	90598846	+	7	Solyc01g112180.4	Solyc01g112180.4	CDS	2.1753
BS8049	SL4.0ch01	90598848	90598854	+	7	Solyc01g112180.4	Solyc01g112180.4	CDS	8.10581
BS8051	SL4.0ch01	90599071	90599077	+	7	Solyc01g112180.4	Solyc01g112180.4	CDS	12.8138
BS8060	SL4.0ch01	90600269	90600275	+	7	Solyc01g112180.4	Solyc01g112180.4	CDS	12.1779
BS8064	SL4.0ch01	90675343	90675349	+	7	Solyc01g112250.4	Solyc01g112250.4	UTR5	5.07999
BS8067	SL4.0ch01	90704717	90704723	+	7	Solyc01g112290.4	Solyc01g112290.4	UTR5	35.1269
BS8068	SL4.0ch01	90704757	90704763	+	7	Solyc01g112290.4	Solyc01g112290.4	CDS	6.91156
BS8069	SL4.0ch01	90704800	90704806	+	7	Solyc01g112290.4	Solyc01g112290.4	CDS	6.12329
BS8070	SL4.0ch01	90704861	90704867	+	7	Solyc01g112290.4	Solyc01g112290.4	CDS	11.271
BS8071	SL4.0ch01	90704931	90704937	+	7	Solyc01g112290.4	Solyc01g112290.4	CDS	26.0947
BS8072	SL4.0ch01	90704958	90704964	+	7	Solyc01g112290.4	Solyc01g112290.4	CDS	4.01036
BS8073	SL4.0ch01	90705211	90705217	+	7	Solyc01g112290.4	Solyc01g112290.4	CDS	35.5004
BS8074	SL4.0ch01	90705220	90705226	+	7	Solyc01g112290.4	Solyc01g112290.4	CDS	20.2592
BS8075	SL4.0ch01	90705227	90705233	+	7	Solyc01g112290.4	Solyc01g112290.4	CDS	10.0839
BS8076	SL4.0ch01	90708432	90708438	+	7	Solyc01g112290.4	Solyc01g112290.4	INTRON	40.7312
BS8077	SL4.0ch01	90708439	90708445	+	7	Solyc01g112290.4	Solyc01g112290.4	INTRON	4.94005
BS8078	SL4.0ch01	90708447	90708453	+	7	Solyc01g112290.4	Solyc01g112290.4	INTRON	30.3506
BS8079	SL4.0ch01	90708455	90708461	+	7	Solyc01g112290.4	Solyc01g112290.4	INTRON	18.3343
BS8080	SL4.0ch01	90708592	90708598	+	7	Solyc01g112290.4	Solyc01g112290.4	INTRON	61.6143
BS8081	SL4.0ch01	90708599	90708605	+	7	Solyc01g112290.4	Solyc01g112290.4	INTRON	9.1361
BS8082	SL4.0ch01	90708611	90708617	+	7	Solyc01g112290.4	Solyc01g112290.4	INTRON	35.5655
BS8083	SL4.0ch01	90708638	90708644	+	7	Solyc01g112290.4	Solyc01g112290.4	INTRON	6.66335
BS8085	SL4.0ch01	90709296	90709302	+	7	Solyc01g112290.4	Solyc01g112290.4	INTRON	9.13356
BS8089	SL4.0ch01	90709793	90709799	+	7	Solyc01g112290.4	Solyc01g112290.4	INTRON	9.68732
BS8092	SL4.0ch01	90709988	90709994	+	7	Solyc01g112290.4	Solyc01g112290.4	CDS	16.7507
BS8093	SL4.0ch01	90709998	90710004	+	7	Solyc01g112290.4	Solyc01g112290.4	CDS	71.8684
BS8094	SL4.0ch01	90710056	90710062	+	7	Solyc01g112290.4	Solyc01g112290.4	CDS	15.481
BS8095	SL4.0ch01	90710196	90710202	+	7	Solyc01g112290.4	Solyc01g112290.4	INTRON	1.88295
BS8096	SL4.0ch01	90710215	90710221	+	7	Solyc01g112290.4	Solyc01g112290.4	INTRON	7.60444
BS8097	SL4.0ch01	90710254	90710260	+	7	Solyc01g112290.4	Solyc01g112290.4	INTRON	11.1532
BS8098	SL4.0ch01	90710269	90710275	+	7	Solyc01g112290.4	Solyc01g112290.4	INTRON	19.7534
BS8099	SL4.0ch01	90710287	90710293	+	7	Solyc01g112290.4	Solyc01g112290.4	INTRON	22.7856
BS8100	SL4.0ch01	90710432	90710438	+	7	Solyc01g112290.4	Solyc01g112290.4	CDS	11.7844
BS8101	SL4.0ch01	90710440	90710446	+	7	Solyc01g112290.4	Solyc01g112290.4	CDS	18.8856
BS8102	SL4.0ch01	90710466	90710472	+	7	Solyc01g112290.4	Solyc01g112290.4	CDS	39.1927
BS8103	SL4.0ch01	90710474	90710480	+	7	Solyc01g112290.4	Solyc01g112290.4	CDS	62.1715
BS8104	SL4.0ch01	90710562	90710568	+	7	Solyc01g112290.4	Solyc01g112290.4	CDS	26.7066
BS8105	SL4.0ch01	90710573	90710579	+	7	Solyc01g112290.4	Solyc01g112290.4	CDS	3.11287
BS8106	SL4.0ch01	90711764	90711770	+	7	Solyc01g112290.4	Solyc01g112290.4	INTRON	4.23
BS8111	SL4.0ch01	90711926	90711932	+	7	Solyc01g112290.4	Solyc01g112290.4	INTRON	4.96608
BS8112	SL4.0ch01	90712021	90712027	+	7	Solyc01g112290.4	Solyc01g112290.4	INTRON	4.63448
BS8113	SL4.0ch01	90712035	90712041	+	7	Solyc01g112290.4	Solyc01g112290.4	INTRON	22.9402
BS8114	SL4.0ch01	90712064	90712070	+	7	Solyc01g112290.4	Solyc01g112290.4	INTRON	13.3725
BS8115	SL4.0ch01	90712074	90712080	+	7	Solyc01g112290.4	Solyc01g112290.4	INTRON	15.4664
BS8116	SL4.0ch01	90712082	90712088	+	7	Solyc01g112290.4	Solyc01g112290.4	INTRON	7.78586
BS8117	SL4.0ch01	90712205	90712211	+	7	Solyc01g112290.4	Solyc01g112290.4	INTRON	19.0859
BS8118	SL4.0ch01	90712219	90712225	+	7	Solyc01g112290.4	Solyc01g112290.4	INTRON	20.9185
BS8119	SL4.0ch01	90712244	90712250	+	7	Solyc01g112290.4	Solyc01g112290.4	INTRON	3.70687
BS8122	SL4.0ch01	90712428	90712434	+	7	Solyc01g112290.4	Solyc01g112290.4	INTRON	19.7312
BS8124	SL4.0ch01	90712496	90712502	+	7	Solyc01g112290.4	Solyc01g112290.4	INTRON	3.94274
BS8126	SL4.0ch01	90713536	90713542	+	7	Solyc01g112290.4	Solyc01g112290.4	CDS	8.12671
BS8129	SL4.0ch01	90713560	90713566	+	7	Solyc01g112290.4	Solyc01g112290.4	CDS	28.3635
BS8133	SL4.0ch01	90714305	90714311	+	7	Solyc01g112290.4	Solyc01g112290.4	CDS	21.9678
BS8139	SL4.0ch01	90714806	90714812	+	7	Solyc01g112290.4	Solyc01g112290.4	CDS	10.5783
BS8140	SL4.0ch01	90714827	90714833	+	7	Solyc01g112290.4	Solyc01g112290.4	CDS	8.71443
BS8142	SL4.0ch01	90715563	90715569	+	7	Solyc01g112290.4	Solyc01g112290.4	CDS	4.33915
BS8143	SL4.0ch01	90715579	90715585	+	7	Solyc01g112290.4	Solyc01g112290.4	CDS	15.62
BS8144	SL4.0ch01	90715601	90715607	+	7	Solyc01g112290.4	Solyc01g112290.4	CDS	2.50438
BS8146	SL4.0ch01	90715617	90715623	+	7	Solyc01g112290.4	Solyc01g112290.4	CDS	21.3899
BS8147	SL4.0ch01	90715904	90715910	+	7	Solyc01g112290.4	Solyc01g112290.4	CDS	10.9665
BS8148	SL4.0ch01	90715935	90715941	+	7	Solyc01g112290.4	Solyc01g112290.4	CDS	6.64267
BS8152	SL4.0ch01	90719295	90719301	+	7	Solyc01g112290.4	Solyc01g112290.4	CDS	32.8298
BS8153	SL4.0ch01	90719306	90719312	+	7	Solyc01g112290.4	Solyc01g112290.4	CDS	6.04765
BS8154	SL4.0ch01	90719313	90719319	+	7	Solyc01g112290.4	Solyc01g112290.4	CDS	4.11036
BS8155	SL4.0ch01	90719335	90719341	+	7	Solyc01g112290.4	Solyc01g112290.4	CDS	7.45813
BS8159	SL4.0ch01	90719664	90719670	+	7	Solyc01g112290.4	Solyc01g112290.4	CDS	4.63593
BS8161	SL4.0ch01	90721289	90721295	+	7	Solyc01g112310.4	Solyc01g112310.4	CDS	7.2839
BS8163	SL4.0ch01	90721425	90721431	+	7	Solyc01g112310.4	Solyc01g112310.4	CDS	3.7257
BS8164	SL4.0ch01	90721688	90721694	+	7	Solyc01g112310.4	Solyc01g112310.4	CDS	7.4607
BS8166	SL4.0ch01	90721797	90721803	+	7	Solyc01g112310.4	Solyc01g112310.4	CDS	4.59029
BS8169	SL4.0ch01	90727823	90727829	+	7	Solyc01g112310.4	Solyc01g112310.4	CDS	9.9318
BS8173	SL4.0ch01	90734253	90734259	+	7	Solyc01g112310.4	Solyc01g112310.4	INTRON	9.05524
BS8175	SL4.0ch01	90734267	90734273	+	7	Solyc01g112310.4	Solyc01g112310.4	INTRON	4.25359
BS8176	SL4.0ch01	90734522	90734528	+	7	Solyc01g112310.4	Solyc01g112310.4	CDS	4.03422
BS8182	SL4.0ch01	90774446	90774452	+	7	Solyc01g112340.3	Solyc01g112340.3	CDS	3.41476
BS8183	SL4.0ch01	90774471	90774477	+	7	Solyc01g112340.3	Solyc01g112340.3	CDS	8.96552
BS8185	SL4.0ch01	90774593	90774599	+	7	Solyc01g112340.3	Solyc01g112340.3	CDS	0.840384
BS8186	SL4.0ch01	90774988	90774994	+	7	Solyc01g112340.3	Solyc01g112340.3	CDS	8.07923
BS8187	SL4.0ch01	90775072	90775078	+	7	Solyc01g112340.3	Solyc01g112340.3	CDS	13.722
BS8192	SL4.0ch01	90775285	90775291	+	7	Solyc01g112340.3	Solyc01g112340.3	CDS	9.77734
BS8194	SL4.0ch01	90775436	90775442	+	7	Solyc01g112340.3	Solyc01g112340.3	CDS	7.34439
BS8195	SL4.0ch01	90775448	90775454	+	7	Solyc01g112340.3	Solyc01g112340.3	CDS	12.1012
BS8198	SL4.0ch01	90788457	90788463	+	7	Solyc01g112350.3	Solyc01g112350.3	CDS	6.38002
BS8200	SL4.0ch01	90788478	90788484	+	7	Solyc01g112350.3	Solyc01g112350.3	CDS	20.021
BS8204	SL4.0ch01	90790301	90790307	+	7	Solyc01g112350.3	Solyc01g112350.3	CDS	9.95788
BS8205	SL4.0ch01	90793186	90793192	+	7	Solyc01g112350.3	Solyc01g112350.3	CDS	10.6994
BS8206	SL4.0ch01	90793194	90793200	+	7	Solyc01g112350.3	Solyc01g112350.3	CDS	14.7405
BS8207	SL4.0ch01	90793209	90793215	+	7	Solyc01g112350.3	Solyc01g112350.3	CDS	5.49193
BS8210	SL4.0ch01	90793972	90793978	+	7	Solyc01g112350.3	Solyc01g112350.3	CDS	5.44534
BS8211	SL4.0ch01	90794751	90794757	+	7	Solyc01g112350.3	Solyc01g112350.3	CDS	10.0549
BS8212	SL4.0ch01	90794762	90794768	+	7	Solyc01g112350.3	Solyc01g112350.3	CDS	5.04212
BS8213	SL4.0ch01	85426	85432	-	7	Solyc01g005080.3	Solyc01g005080.3	CDS	4.07938
BS8216	SL4.0ch01	85475	85481	-	7	Solyc01g005080.3	Solyc01g005080.3	CDS	9.31567
BS8221	SL4.0ch01	249173	249179	-	7	Solyc01g005330.3	Solyc01g005330.3	CDS	8.29913
BS8223	SL4.0ch01	308171	308177	-	7	Solyc01g005420.2	Solyc01g005420.2	CDS	11.1258
BS8226	SL4.0ch01	338788	338794	-	7	Solyc01g005470.3	Solyc01g005470.3	CDS	17.092
BS8227	SL4.0ch01	338801	338807	-	7	Solyc01g005470.3	Solyc01g005470.3	CDS	8.60346
BS8228	SL4.0ch01	338830	338836	-	7	Solyc01g005470.3	Solyc01g005470.3	CDS	31.2716
BS8229	SL4.0ch01	435361	435367	-	7	Solyc01g005600.4	Solyc01g005600.4	CDS	16.7883
BS8230	SL4.0ch01	438056	438062	-	7	Solyc01g005600.4	Solyc01g005600.4	CDS	13.6223
BS8232	SL4.0ch01	447008	447014	-	7	Solyc01g005620.3	Solyc01g005620.3	UTR5	7.45966
BS8253	SL4.0ch01	490397	490403	-	7	Solyc01g005690.3	Solyc01g005690.3	CDS	19.6215
BS8254	SL4.0ch01	490405	490411	-	7	Solyc01g005690.3	Solyc01g005690.3	CDS	3.33842
BS8260	SL4.0ch01	595065	595071	-	7	Solyc01g005870.3	Solyc01g005870.3	CDS	14.5168
BS8261	SL4.0ch01	595076	595082	-	7	Solyc01g005870.3	Solyc01g005870.3	CDS	12.3166
BS8262	SL4.0ch01	595134	595140	-	7	Solyc01g005870.3	Solyc01g005870.3	CDS	12.2316
BS8264	SL4.0ch01	629593	629599	-	7	Solyc01g005950.4	Solyc01g005950.4	CDS	16.428
BS8267	SL4.0ch01	635256	635262	-	7	Solyc01g005950.4	Solyc01g005950.4	CDS	7.62316
BS8271	SL4.0ch01	776389	776395	-	7	Solyc01g006110.3	Solyc01g006110.3	CDS	10.5579
BS8272	SL4.0ch01	776503	776509	-	7	Solyc01g006110.3	Solyc01g006110.3	CDS	4.87987
BS8276	SL4.0ch01	776989	776995	-	7	Solyc01g006110.3	Solyc01g006110.3	CDS	7.37647
BS8277	SL4.0ch01	777091	777097	-	7	Solyc01g006110.3	Solyc01g006110.3	CDS	6.65396
BS8278	SL4.0ch01	777098	777104	-	7	Solyc01g006110.3	Solyc01g006110.3	CDS	15.6321
BS8279	SL4.0ch01	777308	777314	-	7	Solyc01g006110.3	Solyc01g006110.3	INTRON	38.2131
BS8280	SL4.0ch01	777321	777327	-	7	Solyc01g006110.3	Solyc01g006110.3	INTRON	14.2125
BS8283	SL4.0ch01	777515	777521	-	7	Solyc01g006110.3	Solyc01g006110.3	CDS	8.064
BS8286	SL4.0ch01	778018	778024	-	7	Solyc01g006110.3	Solyc01g006110.3	INTRON	5.08322
BS8287	SL4.0ch01	778025	778031	-	7	Solyc01g006110.3	Solyc01g006110.3	INTRON	21.7331
BS8289	SL4.0ch01	778104	778110	-	7	Solyc01g006110.3	Solyc01g006110.3	INTRON	5.32482
BS8291	SL4.0ch01	778381	778387	-	7	Solyc01g006110.3	Solyc01g006110.3	CDS	4.58876
BS8292	SL4.0ch01	778620	778626	-	7	Solyc01g006110.3	Solyc01g006110.3	CDS	27.4909
BS8293	SL4.0ch01	778645	778651	-	7	Solyc01g006110.3	Solyc01g006110.3	CDS	23.7863
BS8296	SL4.0ch01	781676	781682	-	7	Solyc01g006110.3	Solyc01g006110.3	CDS	11.0082
BS8299	SL4.0ch01	815815	815821	-	7	Solyc01g006160.3	Solyc01g006160.3	CDS	6.11616
BS8302	SL4.0ch01	816658	816664	-	7	Solyc01g006160.3	Solyc01g006160.3	CDS	3.27236
BS8304	SL4.0ch01	817119	817125	-	7	Solyc01g006160.3	Solyc01g006160.3	CDS	5.81325
BS8305	SL4.0ch01	817130	817136	-	7	Solyc01g006160.3	Solyc01g006160.3	CDS	6.25883
BS8308	SL4.0ch01	817859	817865	-	7	Solyc01g006160.3	Solyc01g006160.3	UTR5	34.9965
BS8309	SL4.0ch01	817873	817879	-	7	Solyc01g006160.3	Solyc01g006160.3	UTR5	8.75213
BS8310	SL4.0ch01	817880	817886	-	7	Solyc01g006160.3	Solyc01g006160.3	UTR5	38.3888
BS8311	SL4.0ch01	817890	817896	-	7	Solyc01g006160.3	Solyc01g006160.3	UTR5	26.1342
BS8312	SL4.0ch01	829104	829110	-	7	Solyc01g006190.3	Solyc01g006190.3	CDS	6.14067
BS8313	SL4.0ch01	829185	829191	-	7	Solyc01g006190.3	Solyc01g006190.3	CDS	7.13258
BS8318	SL4.0ch01	830491	830497	-	7	Solyc01g006190.3	Solyc01g006190.3	CDS	6.9685
BS8319	SL4.0ch01	830515	830521	-	7	Solyc01g006190.3	Solyc01g006190.3	CDS	2.36802
BS8323	SL4.0ch01	832305	832311	-	7	Solyc01g006190.3	Solyc01g006190.3	CDS	10.8637
BS8326	SL4.0ch01	832408	832414	-	7	Solyc01g006190.3	Solyc01g006190.3	CDS	1.17597
BS8327	SL4.0ch01	832415	832421	-	7	Solyc01g006190.3	Solyc01g006190.3	CDS	5.63101
BS8328	SL4.0ch01	832438	832444	-	7	Solyc01g006190.3	Solyc01g006190.3	CDS	24.3771
BS8329	SL4.0ch01	832453	832459	-	7	Solyc01g006190.3	Solyc01g006190.3	UTR5	3.40949
BS8353	SL4.0ch01	947176	947182	-	7	Solyc01g006350.4	Solyc01g006350.4	CDS	0.74657
BS8354	SL4.0ch01	947183	947189	-	7	Solyc01g006350.4	Solyc01g006350.4	CDS	10.841
BS8358	SL4.0ch01	948183	948189	-	7	Solyc01g006350.4	Solyc01g006350.4	CDS	2.86881
BS8359	SL4.0ch01	955938	955944	-	7	Solyc01g006350.4	Solyc01g006350.4	CDS	8.44137
BS8362	SL4.0ch01	958143	958149	-	7	Solyc01g006350.4	Solyc01g006350.4	CDS	16.2914
BS8363	SL4.0ch01	958152	958158	-	7	Solyc01g006350.4	Solyc01g006350.4	CDS	5.51762
BS8368	SL4.0ch01	964512	964518	-	7	Solyc01g006360.4	Solyc01g006360.4	CDS	3.80572
BS8370	SL4.0ch01	971554	971560	-	7	Solyc01g006360.4	Solyc01g006360.4	CDS	5.60606
BS8371	SL4.0ch01	971599	971605	-	7	Solyc01g006360.4	Solyc01g006360.4	CDS	16.2894
BS8372	SL4.0ch01	971641	971647	-	7	Solyc01g006360.4	Solyc01g006360.4	CDS	1.67197
BS8374	SL4.0ch01	971890	971896	-	7	Solyc01g006360.4	Solyc01g006360.4	CDS	11.1055
BS8375	SL4.0ch01	971898	971904	-	7	Solyc01g006360.4	Solyc01g006360.4	CDS	2.11045
BS8376	SL4.0ch01	971929	971935	-	7	Solyc01g006360.4	Solyc01g006360.4	CDS	4.81872
BS8378	SL4.0ch01	972106	972112	-	7	Solyc01g006360.4	Solyc01g006360.4	CDS	8.30694
BS8380	SL4.0ch01	972591	972597	-	7	Solyc01g006360.4	Solyc01g006360.4	CDS	10.1318
BS8381	SL4.0ch01	973619	973625	-	7	Solyc01g006360.4	Solyc01g006360.4	CDS	13.7659
BS8383	SL4.0ch01	973646	973652	-	7	Solyc01g006360.4	Solyc01g006360.4	INTRON	10.2577
BS8389	SL4.0ch01	975079	975085	-	7	Solyc01g006360.4	Solyc01g006360.4	CDS	13.5215
BS8390	SL4.0ch01	975097	975103	-	7	Solyc01g006360.4	Solyc01g006360.4	CDS	24.2204
BS8392	SL4.0ch01	980376	980382	-	7	Solyc01g006360.4	Solyc01g006360.4	CDS	2.50435
BS8396	SL4.0ch01	984461	984467	-	7	Solyc01g006360.4	Solyc01g006360.4	CDS	7.78147
BS8400	SL4.0ch01	988694	988700	-	7	Solyc01g006360.4	Solyc01g006360.4	UTR5	7.45881
BS8402	SL4.0ch01	990362	990368	-	7	Solyc01g006360.4	Solyc01g006360.4	UTR5	6.3225
BS8403	SL4.0ch01	990375	990381	-	7	Solyc01g006360.4	Solyc01g006360.4	UTR5	34.1158
BS8404	SL4.0ch01	990386	990392	-	7	Solyc01g006360.4	Solyc01g006360.4	UTR5	8.06092
BS8407	SL4.0ch01	1011712	1011718	-	7	Solyc01g006370.3	Solyc01g006370.3	CDS	2.88139
BS8414	SL4.0ch01	1029228	1029234	-	7	Solyc01g006400.4	Solyc01g006400.4	UTR3	8.1802
BS8416	SL4.0ch01	1029555	1029561	-	7	Solyc01g006400.4	Solyc01g006400.4	CDS	4.78954
BS8419	SL4.0ch01	1029581	1029587	-	7	Solyc01g006400.4	Solyc01g006400.4	CDS	7.56376
BS8421	SL4.0ch01	1030356	1030362	-	7	Solyc01g006400.4	Solyc01g006400.4	CDS	9.19144
BS8422	SL4.0ch01	1030409	1030415	-	7	Solyc01g006400.4	Solyc01g006400.4	CDS	35.1136
BS8424	SL4.0ch01	1030455	1030461	-	7	Solyc01g006400.4	Solyc01g006400.4	CDS	0.721518
BS8425	SL4.0ch01	1030498	1030504	-	7	Solyc01g006400.4	Solyc01g006400.4	CDS	13.6504
BS8426	SL4.0ch01	1145404	1145410	-	7	Solyc01g006580.4	Solyc01g006580.4	INTRON	4.01353
BS8430	SL4.0ch01	1269594	1269600	-	7	Solyc01g006680.4	Solyc01g006680.4	UTR3	13.4145
BS8431	SL4.0ch01	1269618	1269624	-	7	Solyc01g006680.4	Solyc01g006680.4	UTR3	7.47895
BS8432	SL4.0ch01	1269629	1269635	-	7	Solyc01g006680.4	Solyc01g006680.4	UTR3	8.23042
BS8433	SL4.0ch01	1269637	1269643	-	7	Solyc01g006680.4	Solyc01g006680.4	UTR3	3.9126
BS8434	SL4.0ch01	1269759	1269765	-	7	Solyc01g006680.4	Solyc01g006680.4	CDS	11.655
BS8435	SL4.0ch01	1269767	1269773	-	7	Solyc01g006680.4	Solyc01g006680.4	CDS	64.5204
BS8436	SL4.0ch01	1269775	1269781	-	7	Solyc01g006680.4	Solyc01g006680.4	CDS	21.4811
BS8437	SL4.0ch01	1270850	1270856	-	7	Solyc01g006680.4	Solyc01g006680.4	CDS	19.8529
BS8438	SL4.0ch01	1270860	1270866	-	7	Solyc01g006680.4	Solyc01g006680.4	CDS	0.929965
BS8439	SL4.0ch01	1270870	1270876	-	7	Solyc01g006680.4	Solyc01g006680.4	CDS	16.5153
BS8440	SL4.0ch01	1270878	1270884	-	7	Solyc01g006680.4	Solyc01g006680.4	CDS	30.9701
BS8441	SL4.0ch01	1270886	1270892	-	7	Solyc01g006680.4	Solyc01g006680.4	CDS	7.04387
BS8442	SL4.0ch01	1271107	1271113	-	7	Solyc01g006680.4	Solyc01g006680.4	CDS	58.8413
BS8444	SL4.0ch01	1271121	1271127	-	7	Solyc01g006680.4	Solyc01g006680.4	CDS	42.4677
BS8445	SL4.0ch01	1271130	1271136	-	7	Solyc01g006680.4	Solyc01g006680.4	CDS	60.3213
BS8446	SL4.0ch01	1271143	1271149	-	7	Solyc01g006680.4	Solyc01g006680.4	CDS	25.4056
BS8447	SL4.0ch01	1271340	1271346	-	7	Solyc01g006680.4	Solyc01g006680.4	CDS	8.56256
BS8448	SL4.0ch01	1271351	1271357	-	7	Solyc01g006680.4	Solyc01g006680.4	CDS	13.9064
BS8450	SL4.0ch01	1271366	1271372	-	7	Solyc01g006680.4	Solyc01g006680.4	CDS	22.9295
BS8451	SL4.0ch01	1271376	1271382	-	7	Solyc01g006680.4	Solyc01g006680.4	CDS	2.57217
BS8452	SL4.0ch01	1271399	1271405	-	7	Solyc01g006680.4	Solyc01g006680.4	CDS	15.6366
BS8453	SL4.0ch01	1271406	1271412	-	7	Solyc01g006680.4	Solyc01g006680.4	CDS	1.59466
BS8454	SL4.0ch01	1271432	1271438	-	7	Solyc01g006680.4	Solyc01g006680.4	CDS	25.3106
BS8455	SL4.0ch01	1271440	1271446	-	7	Solyc01g006680.4	Solyc01g006680.4	CDS	21.4509
BS8457	SL4.0ch01	1271866	1271872	-	7	Solyc01g006680.4	Solyc01g006680.4	CDS	7.42933
BS8458	SL4.0ch01	1271874	1271880	-	7	Solyc01g006680.4	Solyc01g006680.4	CDS	5.97756
BS8459	SL4.0ch01	1271884	1271890	-	7	Solyc01g006680.4	Solyc01g006680.4	CDS	55.005
BS8460	SL4.0ch01	1271949	1271955	-	7	Solyc01g006680.4	Solyc01g006680.4	CDS	50.3492
BS8461	SL4.0ch01	1271988	1271994	-	7	Solyc01g006680.4	Solyc01g006680.4	CDS	12.3532
BS8462	SL4.0ch01	1272051	1272057	-	7	Solyc01g006680.4	Solyc01g006680.4	CDS	8.12838
BS8464	SL4.0ch01	1273208	1273214	-	7	Solyc01g006680.4	Solyc01g006680.4	CDS	11.0996
BS8466	SL4.0ch01	1273236	1273242	-	7	Solyc01g006680.4	Solyc01g006680.4	CDS	22.3865
BS8467	SL4.0ch01	1273248	1273254	-	7	Solyc01g006680.4	Solyc01g006680.4	CDS	6.94083
BS8468	SL4.0ch01	1273262	1273268	-	7	Solyc01g006680.4	Solyc01g006680.4	CDS	9.68949
BS8469	SL4.0ch01	1273285	1273291	-	7	Solyc01g006680.4	Solyc01g006680.4	CDS	5.89015
BS8470	SL4.0ch01	1273371	1273377	-	7	Solyc01g006680.4	Solyc01g006680.4	CDS	38.5538
BS8471	SL4.0ch01	1273390	1273396	-	7	Solyc01g006680.4	Solyc01g006680.4	CDS	23.6164
BS8472	SL4.0ch01	1273471	1273477	-	7	Solyc01g006680.4	Solyc01g006680.4	CDS	11.8545
BS8473	SL4.0ch01	1273478	1273484	-	7	Solyc01g006680.4	Solyc01g006680.4	CDS	7.71017
BS8474	SL4.0ch01	1273499	1273505	-	7	Solyc01g006680.4	Solyc01g006680.4	CDS	6.62099
BS8476	SL4.0ch01	1273517	1273523	-	7	Solyc01g006680.4	Solyc01g006680.4	CDS	49.9774
BS8477	SL4.0ch01	1273601	1273607	-	7	Solyc01g006680.4	Solyc01g006680.4	CDS	10.7951
BS8478	SL4.0ch01	1273635	1273641	-	7	Solyc01g006680.4	Solyc01g006680.4	CDS	16.0158
BS8484	SL4.0ch01	1443334	1443340	-	7	Solyc01g006870.4	Solyc01g006870.4	CDS	3.73097
BS8492	SL4.0ch01	1546672	1546678	-	7	Solyc01g006960.3	Solyc01g006960.3	UTR5	10.3449
BS8494	SL4.0ch01	1564104	1564110	-	7	Solyc01g006990.4	Solyc01g006990.4	CDS	14.663
BS8495	SL4.0ch01	1564113	1564119	-	7	Solyc01g006990.4	Solyc01g006990.4	CDS	8.21995
BS8496	SL4.0ch01	1564148	1564154	-	7	Solyc01g006990.4	Solyc01g006990.4	CDS	12.3814
BS8497	SL4.0ch01	1564157	1564163	-	7	Solyc01g006990.4	Solyc01g006990.4	CDS	16.4467
BS8504	SL4.0ch01	1585397	1585403	-	7	Solyc01g007020.4	Solyc01g007020.4	CDS	12.2271
BS8505	SL4.0ch01	1585577	1585583	-	7	Solyc01g007020.4	Solyc01g007020.4	CDS	7.29927
BS8506	SL4.0ch01	1609827	1609833	-	7	Solyc01g007070.3	Solyc01g007070.3	CDS	5.69622
BS8509	SL4.0ch01	1612104	1612110	-	7	Solyc01g007070.3	Solyc01g007070.3	CDS	4.3163
BS8516	SL4.0ch01	1728436	1728442	-	7	Solyc01g007150.3	Solyc01g007150.3	UTR5	8.58713
BS8518	SL4.0ch01	1752844	1752850	-	7	Solyc01g007180.3	Solyc01g007180.3	UTR5	5.5671
BS8529	SL4.0ch01	1819276	1819282	-	7	Solyc01g007250.4	Solyc01g007250.4	CDS	11.0576
BS8594	SL4.0ch01	1952321	1952327	-	7	Solyc01g007830.2	Solyc01g007830.2	UTR3	14.1726
BS8596	SL4.0ch01	1952499	1952505	-	7	Solyc01g007830.2	Solyc01g007830.2	UTR3	10.4261
BS8597	SL4.0ch01	1952523	1952529	-	7	Solyc01g007830.2	Solyc01g007830.2	CDS	10.1205
BS8598	SL4.0ch01	1952539	1952545	-	7	Solyc01g007830.2	Solyc01g007830.2	CDS	3.41883
BS8599	SL4.0ch01	1952548	1952554	-	7	Solyc01g007830.2	Solyc01g007830.2	CDS	4.71431
BS8600	SL4.0ch01	1952618	1952624	-	7	Solyc01g007830.2	Solyc01g007830.2	CDS	48.8956
BS8602	SL4.0ch01	1952663	1952669	-	7	Solyc01g007830.2	Solyc01g007830.2	CDS	4.80506
BS8603	SL4.0ch01	1952675	1952681	-	7	Solyc01g007830.2	Solyc01g007830.2	CDS	17.675
BS8605	SL4.0ch01	1952859	1952865	-	7	Solyc01g007830.2	Solyc01g007830.2	CDS	1.97589
BS8607	SL4.0ch01	1952892	1952898	-	7	Solyc01g007830.2	Solyc01g007830.2	CDS	11.4216
BS8608	SL4.0ch01	1952901	1952907	-	7	Solyc01g007830.2	Solyc01g007830.2	CDS	8.14858
BS8609	SL4.0ch01	1952949	1952955	-	7	Solyc01g007830.2	Solyc01g007830.2	UTR5	46.8305
BS8610	SL4.0ch01	1953097	1953103	-	7	Solyc01g007830.2	Solyc01g007830.2	UTR5	7.10347
BS8619	SL4.0ch01	1958160	1958166	-	7	Solyc01g007840.3	Solyc01g007840.3	CDS	14.38
BS8620	SL4.0ch01	1958180	1958186	-	7	Solyc01g007840.3	Solyc01g007840.3	CDS	8.88175
BS8622	SL4.0ch01	1958195	1958201	-	7	Solyc01g007840.3	Solyc01g007840.3	CDS	40.5657
BS8623	SL4.0ch01	1958208	1958214	-	7	Solyc01g007840.3	Solyc01g007840.3	CDS	42.614
BS8624	SL4.0ch01	1958270	1958276	-	7	Solyc01g007840.3	Solyc01g007840.3	CDS	15.1753
BS8625	SL4.0ch01	1958306	1958312	-	7	Solyc01g007840.3	Solyc01g007840.3	CDS	42.9776
BS8626	SL4.0ch01	1958317	1958323	-	7	Solyc01g007840.3	Solyc01g007840.3	CDS	44.8574
BS8627	SL4.0ch01	1958329	1958335	-	7	Solyc01g007840.3	Solyc01g007840.3	CDS	5.91482
BS8628	SL4.0ch01	1958510	1958516	-	7	Solyc01g007840.3	Solyc01g007840.3	CDS	32.1623
BS8629	SL4.0ch01	1958517	1958523	-	7	Solyc01g007840.3	Solyc01g007840.3	CDS	15.9162
BS8630	SL4.0ch01	1958526	1958532	-	7	Solyc01g007840.3	Solyc01g007840.3	CDS	18.9823
BS8631	SL4.0ch01	1958556	1958562	-	7	Solyc01g007840.3	Solyc01g007840.3	CDS	3.82893
BS8633	SL4.0ch01	1958784	1958790	-	7	Solyc01g007840.3	Solyc01g007840.3	CDS	51.1128
BS8634	SL4.0ch01	1958858	1958864	-	7	Solyc01g007840.3	Solyc01g007840.3	CDS	50.0806
BS8635	SL4.0ch01	1958870	1958876	-	7	Solyc01g007840.3	Solyc01g007840.3	CDS	55.2108
BS8637	SL4.0ch01	1958886	1958892	-	7	Solyc01g007840.3	Solyc01g007840.3	CDS	13.8654
BS8638	SL4.0ch01	1958961	1958967	-	7	Solyc01g007840.3	Solyc01g007840.3	CDS	6.23562
BS8642	SL4.0ch01	1973042	1973048	-	7	Solyc01g007860.3	Solyc01g007860.3	UTR5	4.97396
BS8646	SL4.0ch01	1983467	1983473	-	7	Solyc01g007870.3	Solyc01g007870.3	CDS	9.99451
BS8647	SL4.0ch01	2005603	2005609	-	7	Solyc01g007880.4	Solyc01g007880.4	CDS	3.88999
BS8648	SL4.0ch01	2052790	2052796	-	7	Solyc01g007900.4	Solyc01g007900.4	CDS	5.51735
BS8649	SL4.0ch01	2070732	2070738	-	7	Solyc01g007930.4	Solyc01g007930.4	CDS	6.22598
BS8650	SL4.0ch01	2070742	2070748	-	7	Solyc01g007930.4	Solyc01g007930.4	CDS	20.1156
BS8654	SL4.0ch01	2139337	2139343	-	7	Solyc01g008020.4	Solyc01g008020.4	CDS	6.61861
BS8659	SL4.0ch01	2170410	2170416	-	7	Solyc01g008080.3	Solyc01g008080.3	CDS	17.0837
BS8660	SL4.0ch01	2170430	2170436	-	7	Solyc01g008080.3	Solyc01g008080.3	CDS	19.3576
BS8661	SL4.0ch01	2170450	2170456	-	7	Solyc01g008080.3	Solyc01g008080.3	CDS	11.6215
BS8663	SL4.0ch01	2171291	2171297	-	7	Solyc01g008080.3	Solyc01g008080.3	CDS	10.9321
BS8664	SL4.0ch01	2171299	2171305	-	7	Solyc01g008080.3	Solyc01g008080.3	CDS	10.8565
BS8666	SL4.0ch01	2171317	2171323	-	7	Solyc01g008080.3	Solyc01g008080.3	CDS	12.9794
BS8668	SL4.0ch01	2172322	2172328	-	7	Solyc01g008080.3	Solyc01g008080.3	UTR5	52.5922
BS8669	SL4.0ch01	2172333	2172339	-	7	Solyc01g008080.3	Solyc01g008080.3	UTR5	55.6594
BS8670	SL4.0ch01	2172343	2172349	-	7	Solyc01g008080.3	Solyc01g008080.3	UTR5	5.88912
BS8671	SL4.0ch01	2172361	2172367	-	7	Solyc01g008080.3	Solyc01g008080.3	UTR5	22.0479
BS8672	SL4.0ch01	2174544	2174550	-	7	Solyc01g008090.4	Solyc01g008090.4	CDS	9.73457
BS8673	SL4.0ch01	2174559	2174565	-	7	Solyc01g008090.4	Solyc01g008090.4	CDS	21.9756
BS8674	SL4.0ch01	2174582	2174588	-	7	Solyc01g008090.4	Solyc01g008090.4	CDS	10.3106
BS8676	SL4.0ch01	2175876	2175882	-	7	Solyc01g008090.4	Solyc01g008090.4	CDS	3.04595
BS8677	SL4.0ch01	2175900	2175906	-	7	Solyc01g008090.4	Solyc01g008090.4	CDS	13.7405
BS8679	SL4.0ch01	2176357	2176363	-	7	Solyc01g008090.4	Solyc01g008090.4	UTR5	27.1894
BS8680	SL4.0ch01	2176364	2176370	-	7	Solyc01g008090.4	Solyc01g008090.4	UTR5	72.9256
BS8681	SL4.0ch01	2176371	2176377	-	7	Solyc01g008090.4	Solyc01g008090.4	UTR5	52.5022
BS8683	SL4.0ch01	2176386	2176392	-	7	Solyc01g008090.4	Solyc01g008090.4	UTR5	6.95277
BS8686	SL4.0ch01	2201876	2201882	-	7	Solyc01g008120.4	Solyc01g008120.4	CDS	11.5412
BS8687	SL4.0ch01	2203292	2203298	-	7	Solyc01g008120.4	Solyc01g008120.4	CDS	15.3043
BS8688	SL4.0ch01	2204168	2204174	-	7	Solyc01g008120.4	Solyc01g008120.4	CDS	13.0363
BS8693	SL4.0ch01	2213453	2213459	-	7	Solyc01g008120.4	Solyc01g008120.4	UTR5	11.8968
BS8705	SL4.0ch01	2307293	2307299	-	7	Solyc01g008230.4	Solyc01g008230.4	CDS	8.29138
BS8706	SL4.0ch01	2307309	2307315	-	7	Solyc01g008230.4	Solyc01g008230.4	CDS	14.0324
BS8709	SL4.0ch01	2307463	2307469	-	7	Solyc01g008230.4	Solyc01g008230.4	CDS	0.823566
BS8710	SL4.0ch01	2307510	2307516	-	7	Solyc01g008230.4	Solyc01g008230.4	CDS	3.6438
BS8711	SL4.0ch01	2307637	2307643	-	7	Solyc01g008230.4	Solyc01g008230.4	CDS	12.7934
BS8718	SL4.0ch01	2324808	2324814	-	7	Solyc01g008250.3	Solyc01g008250.3	CDS	8.18788
BS8719	SL4.0ch01	2324821	2324827	-	7	Solyc01g008250.3	Solyc01g008250.3	CDS	8.51442
BS8723	SL4.0ch01	2325079	2325085	-	7	Solyc01g008250.3	Solyc01g008250.3	CDS	8.09854
BS8727	SL4.0ch01	2356809	2356815	-	7	Solyc01g008310.4	Solyc01g008310.4	UTR3	4.39505
BS8729	SL4.0ch01	2356842	2356848	-	7	Solyc01g008310.4	Solyc01g008310.4	UTR3	21.9474
BS8734	SL4.0ch01	2359745	2359751	-	7	Solyc01g008310.4	Solyc01g008310.4	CDS	3.35587
BS8735	SL4.0ch01	2361210	2361216	-	7	Solyc01g008310.4	Solyc01g008310.4	CDS	3.16421
BS8737	SL4.0ch01	2361230	2361236	-	7	Solyc01g008310.4	Solyc01g008310.4	CDS	7.36425
BS8738	SL4.0ch01	2361298	2361304	-	7	Solyc01g008310.4	Solyc01g008310.4	CDS	4.7231
BS8739	SL4.0ch01	2361538	2361544	-	7	Solyc01g008310.4	Solyc01g008310.4	INTRON	8.53175
BS8740	SL4.0ch01	2361549	2361555	-	7	Solyc01g008310.4	Solyc01g008310.4	INTRON	17.7671
BS8741	SL4.0ch01	2361559	2361565	-	7	Solyc01g008310.4	Solyc01g008310.4	INTRON	6.20843
BS8742	SL4.0ch01	2361794	2361800	-	7	Solyc01g008310.4	Solyc01g008310.4	INTRON	6.59026
BS8745	SL4.0ch01	2362236	2362242	-	7	Solyc01g008310.4	Solyc01g008310.4	CDS	2.37992
BS8747	SL4.0ch01	2362254	2362260	-	7	Solyc01g008310.4	Solyc01g008310.4	CDS	5.72953
BS8748	SL4.0ch01	2362322	2362328	-	7	Solyc01g008310.4	Solyc01g008310.4	CDS	8.68104
BS8749	SL4.0ch01	2362563	2362569	-	7	Solyc01g008310.4	Solyc01g008310.4	INTRON	19.1048
BS8751	SL4.0ch01	2362629	2362635	-	7	Solyc01g008310.4	Solyc01g008310.4	INTRON	7.77955
BS8752	SL4.0ch01	2362880	2362886	-	7	Solyc01g008310.4	Solyc01g008310.4	CDS	16.29
BS8753	SL4.0ch01	2363032	2363038	-	7	Solyc01g008310.4	Solyc01g008310.4	INTRON	10.0904
BS8755	SL4.0ch01	2363131	2363137	-	7	Solyc01g008310.4	Solyc01g008310.4	CDS	12.6201
BS8756	SL4.0ch01	2364558	2364564	-	7	Solyc01g008310.4	Solyc01g008310.4	CDS	14.7498
BS8759	SL4.0ch01	2368915	2368921	-	7	Solyc01g008310.4	Solyc01g008310.4	CDS	8.37036
BS8760	SL4.0ch01	2369135	2369141	-	7	Solyc01g008310.4	Solyc01g008310.4	CDS	30.328
BS8761	SL4.0ch01	2369146	2369152	-	7	Solyc01g008310.4	Solyc01g008310.4	CDS	23.1533
BS8762	SL4.0ch01	2369810	2369816	-	7	Solyc01g008310.4	Solyc01g008310.4	CDS	11.2653
BS8764	SL4.0ch01	2369997	2370003	-	7	Solyc01g008310.4	Solyc01g008310.4	CDS	26.7924
BS8765	SL4.0ch01	2370026	2370032	-	7	Solyc01g008310.4	Solyc01g008310.4	CDS	3.69359
BS8766	SL4.0ch01	2370052	2370058	-	7	Solyc01g008310.4	Solyc01g008310.4	CDS	7.71779
BS8767	SL4.0ch01	2370072	2370078	-	7	Solyc01g008310.4	Solyc01g008310.4	CDS	16.3233
BS8768	SL4.0ch01	2370082	2370088	-	7	Solyc01g008310.4	Solyc01g008310.4	CDS	21.4962
BS8769	SL4.0ch01	2370089	2370095	-	7	Solyc01g008310.4	Solyc01g008310.4	CDS	1.21301
BS8770	SL4.0ch01	2370098	2370104	-	7	Solyc01g008310.4	Solyc01g008310.4	CDS	16.8865
BS8772	SL4.0ch01	2430620	2430626	-	7	Solyc01g008370.3	Solyc01g008370.3	CDS	0.759338
BS8777	SL4.0ch01	2494349	2494355	-	7	Solyc01g008460.3	Solyc01g008460.3	UTR5	14.0586
BS8778	SL4.0ch01	2494370	2494376	-	7	Solyc01g008460.3	Solyc01g008460.3	UTR5	7.67716
BS8780	SL4.0ch01	2596126	2596132	-	7	Solyc01g008550.4	Solyc01g008550.4	CDS	5.08132
BS8785	SL4.0ch01	2603813	2603819	-	7	Solyc01g008560.3	Solyc01g008560.3	CDS	6.04644
BS8789	SL4.0ch01	2605986	2605992	-	7	Solyc01g008560.3	Solyc01g008560.3	CDS	16.1595
BS8810	SL4.0ch01	2669311	2669317	-	7	Solyc01g008660.4	Solyc01g008660.4	CDS	3.46249
BS8812	SL4.0ch01	2669367	2669373	-	7	Solyc01g008660.4	Solyc01g008660.4	CDS	8.6642
BS8814	SL4.0ch01	2669825	2669831	-	7	Solyc01g008660.4	Solyc01g008660.4	CDS	25.9728
BS8815	SL4.0ch01	2669961	2669967	-	7	Solyc01g008660.4	Solyc01g008660.4	CDS	7.56321
BS8816	SL4.0ch01	2670018	2670024	-	7	Solyc01g008660.4	Solyc01g008660.4	CDS	9.42241
BS8819	SL4.0ch01	2670055	2670061	-	7	Solyc01g008660.4	Solyc01g008660.4	CDS	30.3976
BS8820	SL4.0ch01	2715427	2715433	-	7	Solyc01g008730.3	Solyc01g008730.3	CDS	10.975
BS8822	SL4.0ch01	2718908	2718914	-	7	Solyc01g008730.3	Solyc01g008730.3	INTRON	4.70723
BS8823	SL4.0ch01	2719311	2719317	-	7	Solyc01g008730.3	Solyc01g008730.3	CDS	6.67388
BS8825	SL4.0ch01	2719325	2719331	-	7	Solyc01g008730.3	Solyc01g008730.3	CDS	24.7644
BS8826	SL4.0ch01	2719335	2719341	-	7	Solyc01g008730.3	Solyc01g008730.3	CDS	7.07023
BS8828	SL4.0ch01	2778875	2778881	-	7	Solyc01g008800.3	Solyc01g008800.3	CDS	11.7242
BS8830	SL4.0ch01	2779974	2779980	-	7	Solyc01g008800.3	Solyc01g008800.3	CDS	4.25521
BS8831	SL4.0ch01	2780143	2780149	-	7	Solyc01g008800.3	Solyc01g008800.3	CDS	5.68163
BS8834	SL4.0ch01	2787477	2787483	-	7	Solyc01g008810.3	Solyc01g008810.3	CDS	8.65811
BS8835	SL4.0ch01	2787487	2787493	-	7	Solyc01g008810.3	Solyc01g008810.3	UTR5	5.425
BS8836	SL4.0ch01	2858640	2858646	-	7	Solyc01g008890.4	Solyc01g008890.4	UTR3	2.32484
BS8838	SL4.0ch01	2858678	2858684	-	7	Solyc01g008890.4	Solyc01g008890.4	UTR3	4.27421
BS8850	SL4.0ch01	2910654	2910660	-	7	Solyc01g008950.4	Solyc01g008950.4	CDS	22.5357
BS8851	SL4.0ch01	2910664	2910670	-	7	Solyc01g008950.4	Solyc01g008950.4	CDS	8.60403
BS8867	SL4.0ch01	2935977	2935983	-	7	Solyc01g008970.4	Solyc01g008970.4	UTR3	10.6316
BS8868	SL4.0ch01	2936046	2936052	-	7	Solyc01g008970.4	Solyc01g008970.4	UTR3	1.95528
BS8869	SL4.0ch01	2936055	2936061	-	7	Solyc01g008970.4	Solyc01g008970.4	UTR3	36.9808
BS8870	SL4.0ch01	2936116	2936122	-	7	Solyc01g008970.4	Solyc01g008970.4	UTR3	17.5576
BS8875	SL4.0ch01	2937514	2937520	-	7	Solyc01g008970.4	Solyc01g008970.4	CDS	11.1994
BS8877	SL4.0ch01	2969840	2969846	-	7	Solyc01g009020.4	Solyc01g009020.4	CDS	10.1272
BS8878	SL4.0ch01	2971706	2971712	-	7	Solyc01g009020.4	Solyc01g009020.4	CDS	23.9308
BS8879	SL4.0ch01	2971723	2971729	-	7	Solyc01g009020.4	Solyc01g009020.4	CDS	22.7358
BS8880	SL4.0ch01	2971731	2971737	-	7	Solyc01g009020.4	Solyc01g009020.4	CDS	9.22299
BS8881	SL4.0ch01	2971742	2971748	-	7	Solyc01g009020.4	Solyc01g009020.4	CDS	24.8705
BS8882	SL4.0ch01	2971752	2971758	-	7	Solyc01g009020.4	Solyc01g009020.4	CDS	23.0037
BS8884	SL4.0ch01	3042774	3042780	-	7	Solyc01g009090.3	Solyc01g009090.3	UTR3	4.70801
BS8888	SL4.0ch01	3045418	3045424	-	7	Solyc01g009090.3	Solyc01g009090.3	CDS	7.3521
BS8890	SL4.0ch01	3045680	3045686	-	7	Solyc01g009090.3	Solyc01g009090.3	CDS	10.9668
BS8892	SL4.0ch01	3045728	3045734	-	7	Solyc01g009090.3	Solyc01g009090.3	CDS	3.75713
BS8895	SL4.0ch01	3045927	3045933	-	7	Solyc01g009090.3	Solyc01g009090.3	CDS	7.78508
BS8896	SL4.0ch01	3048549	3048555	-	7	Solyc01g009090.3	Solyc01g009090.3	CDS	36.432
BS8898	SL4.0ch01	3048719	3048725	-	7	Solyc01g009090.3	Solyc01g009090.3	CDS	7.7017
BS8900	SL4.0ch01	3048836	3048842	-	7	Solyc01g009090.3	Solyc01g009090.3	CDS	1.9445
BS8901	SL4.0ch01	3048852	3048858	-	7	Solyc01g009090.3	Solyc01g009090.3	CDS	3.11029
BS8902	SL4.0ch01	3048861	3048867	-	7	Solyc01g009090.3	Solyc01g009090.3	CDS	4.30708
BS8907	SL4.0ch01	3050175	3050181	-	7	Solyc01g009090.3	Solyc01g009090.3	CDS	4.91114
BS8916	SL4.0ch01	3055299	3055305	-	7	Solyc01g009090.3	Solyc01g009090.3	CDS	3.12848
BS8917	SL4.0ch01	3055308	3055314	-	7	Solyc01g009090.3	Solyc01g009090.3	CDS	13.8088
BS8920	SL4.0ch01	3055533	3055539	-	7	Solyc01g009090.3	Solyc01g009090.3	CDS	4.72696
BS8922	SL4.0ch01	3055605	3055611	-	7	Solyc01g009090.3	Solyc01g009090.3	UTR5	12.145
BS8923	SL4.0ch01	3055618	3055624	-	7	Solyc01g009090.3	Solyc01g009090.3	UTR5	15.3899
BS8925	SL4.0ch01	3090101	3090107	-	7	Solyc01g009120.3	Solyc01g009120.3	CDS	13.0713
BS8926	SL4.0ch01	3090132	3090138	-	7	Solyc01g009120.3	Solyc01g009120.3	CDS	19.6181
BS8927	SL4.0ch01	3090140	3090146	-	7	Solyc01g009120.3	Solyc01g009120.3	CDS	23.0952
BS8928	SL4.0ch01	3090159	3090165	-	7	Solyc01g009120.3	Solyc01g009120.3	UTR5	31.4612
BS8929	SL4.0ch01	3120064	3120070	-	7	Solyc01g009160.2	Solyc01g009160.2	CDS	3.19682
BS8930	SL4.0ch01	3120266	3120272	-	7	Solyc01g009160.2	Solyc01g009160.2	CDS	21.6062
BS8946	SL4.0ch01	3256866	3256872	-	7	Solyc01g009280.4	Solyc01g009280.4	CDS	23.1329
BS8947	SL4.0ch01	3256879	3256885	-	7	Solyc01g009280.4	Solyc01g009280.4	CDS	10.207
BS8949	SL4.0ch01	3260948	3260954	-	7	Solyc01g009280.4	Solyc01g009280.4	CDS	11.795
BS8950	SL4.0ch01	3262916	3262922	-	7	Solyc01g009280.4	Solyc01g009280.4	CDS	12.3252
BS8952	SL4.0ch01	3262990	3262996	-	7	Solyc01g009280.4	Solyc01g009280.4	CDS	12.417
BS8953	SL4.0ch01	3263087	3263093	-	7	Solyc01g009280.4	Solyc01g009280.4	CDS	3.15221
BS8954	SL4.0ch01	3263095	3263101	-	7	Solyc01g009280.4	Solyc01g009280.4	CDS	2.60135
BS8962	SL4.0ch01	3577842	3577848	-	7	Solyc01g009430.3	Solyc01g009430.3	CDS	7.38299
BS8963	SL4.0ch01	3577861	3577867	-	7	Solyc01g009430.3	Solyc01g009430.3	CDS	13.1048
BS8964	SL4.0ch01	3578555	3578561	-	7	Solyc01g009430.3	Solyc01g009430.3	CDS	27.0227
BS8965	SL4.0ch01	3578566	3578572	-	7	Solyc01g009430.3	Solyc01g009430.3	CDS	6.73072
BS8966	SL4.0ch01	3578658	3578664	-	7	Solyc01g009430.3	Solyc01g009430.3	CDS	8.2377
BS8967	SL4.0ch01	3578665	3578671	-	7	Solyc01g009430.3	Solyc01g009430.3	CDS	11.8305
BS8969	SL4.0ch01	3578788	3578794	-	7	Solyc01g009430.3	Solyc01g009430.3	CDS	12.7298
BS8970	SL4.0ch01	3578796	3578802	-	7	Solyc01g009430.3	Solyc01g009430.3	CDS	12.0761
BS8971	SL4.0ch01	3578850	3578856	-	7	Solyc01g009430.3	Solyc01g009430.3	CDS	4.66971
BS8972	SL4.0ch01	3578901	3578907	-	7	Solyc01g009430.3	Solyc01g009430.3	CDS	4.67891
BS8973	SL4.0ch01	3578910	3578916	-	7	Solyc01g009430.3	Solyc01g009430.3	CDS	24.6219
BS8974	SL4.0ch01	3578953	3578959	-	7	Solyc01g009430.3	Solyc01g009430.3	UTR5	6.52708
BS8976	SL4.0ch01	3621560	3621566	-	7	Solyc01g009443.1	Solyc01g009443.1	CDS	4.58858
BS8977	SL4.0ch01	3621567	3621573	-	7	Solyc01g009443.1	Solyc01g009443.1	CDS	17.9991
BS8981	SL4.0ch01	3623297	3623303	-	7	Solyc01g009443.1	Solyc01g009443.1	CDS	16.4434
BS8987	SL4.0ch01	3624475	3624481	-	7	Solyc01g009443.1	Solyc01g009443.1	CDS	6.38773
BS8994	SL4.0ch01	3633104	3633110	-	7	Solyc01g009447.1	Solyc01g009447.1	CDS	24.9151
BS8995	SL4.0ch01	3633123	3633129	-	7	Solyc01g009447.1	Solyc01g009447.1	CDS	9.89887
BS8998	SL4.0ch01	3634833	3634839	-	7	Solyc01g009447.1	Solyc01g009447.1	CDS	24.1488
BS8999	SL4.0ch01	3634842	3634848	-	7	Solyc01g009447.1	Solyc01g009447.1	CDS	13.6718
BS9002	SL4.0ch01	3634992	3634998	-	7	Solyc01g009447.1	Solyc01g009447.1	UTR5	26.4644
BS9003	SL4.0ch01	3635009	3635015	-	7	Solyc01g009447.1	Solyc01g009447.1	UTR5	38.9167
BS9004	SL4.0ch01	3635029	3635035	-	7	Solyc01g009447.1	Solyc01g009447.1	UTR5	11.4707
BS9006	SL4.0ch01	3804611	3804617	-	7	Solyc01g009610.3	Solyc01g009610.3	CDS	2.66332
BS9010	SL4.0ch01	3805292	3805298	-	7	Solyc01g009610.3	Solyc01g009610.3	CDS	4.48828
BS9011	SL4.0ch01	3805302	3805308	-	7	Solyc01g009610.3	Solyc01g009610.3	CDS	17.0161
BS9016	SL4.0ch01	3806986	3806992	-	7	Solyc01g009610.3	Solyc01g009610.3	CDS	4.24763
BS9017	SL4.0ch01	3807010	3807016	-	7	Solyc01g009610.3	Solyc01g009610.3	CDS	3.42667
BS9018	SL4.0ch01	3808558	3808564	-	7	Solyc01g009610.3	Solyc01g009610.3	UTR5	11.3353
BS9019	SL4.0ch01	3808569	3808575	-	7	Solyc01g009610.3	Solyc01g009610.3	UTR5	11.3746
BS9027	SL4.0ch01	4083161	4083167	-	7	Solyc01g009750.3	Solyc01g009750.3	CDS	6.43159
BS9028	SL4.0ch01	4083172	4083178	-	7	Solyc01g009750.3	Solyc01g009750.3	CDS	7.65121
BS9030	SL4.0ch01	4086626	4086632	-	7	Solyc01g009750.3	Solyc01g009750.3	CDS	9.37078
BS9032	SL4.0ch01	4086660	4086666	-	7	Solyc01g009750.3	Solyc01g009750.3	CDS	1.64214
BS9034	SL4.0ch01	4086759	4086765	-	7	Solyc01g009750.3	Solyc01g009750.3	CDS	5.76014
BS9037	SL4.0ch01	4086803	4086809	-	7	Solyc01g009750.3	Solyc01g009750.3	CDS	3.56579
BS9038	SL4.0ch01	4086813	4086819	-	7	Solyc01g009750.3	Solyc01g009750.3	CDS	7.17024
BS9040	SL4.0ch01	4087027	4087033	-	7	Solyc01g009750.3	Solyc01g009750.3	CDS	9.85087
BS9042	SL4.0ch01	4245654	4245660	-	7	Solyc01g009820.4	Solyc01g009820.4	CDS	31.1105
BS9043	SL4.0ch01	4245675	4245681	-	7	Solyc01g009820.4	Solyc01g009820.4	CDS	5.65645
BS9044	SL4.0ch01	4396202	4396208	-	7	Solyc01g009860.3	Solyc01g009860.3	CDS	9.4262
BS9046	SL4.0ch01	4396346	4396352	-	7	Solyc01g009860.3	Solyc01g009860.3	CDS	7.06006
BS9048	SL4.0ch01	4396981	4396987	-	7	Solyc01g009860.3	Solyc01g009860.3	CDS	4.52109
BS9049	SL4.0ch01	4397015	4397021	-	7	Solyc01g009860.3	Solyc01g009860.3	CDS	10.1319
BS9050	SL4.0ch01	4397028	4397034	-	7	Solyc01g009860.3	Solyc01g009860.3	CDS	15.4731
BS9051	SL4.0ch01	4397760	4397766	-	7	Solyc01g009860.3	Solyc01g009860.3	CDS	4.90028
BS9052	SL4.0ch01	4397788	4397794	-	7	Solyc01g009860.3	Solyc01g009860.3	CDS	14.2187
BS9053	SL4.0ch01	4397803	4397809	-	7	Solyc01g009860.3	Solyc01g009860.3	CDS	6.5069
BS9054	SL4.0ch01	4397812	4397818	-	7	Solyc01g009860.3	Solyc01g009860.3	CDS	2.7726
BS9055	SL4.0ch01	4397887	4397893	-	7	Solyc01g009860.3	Solyc01g009860.3	CDS	5.32171
BS9056	SL4.0ch01	4397897	4397903	-	7	Solyc01g009860.3	Solyc01g009860.3	CDS	11.485
BS9070	SL4.0ch01	5058926	5058932	-	7	Solyc01g010250.4	Solyc01g010250.4	CDS	6.49682
BS9071	SL4.0ch01	5058951	5058957	-	7	Solyc01g010250.4	Solyc01g010250.4	CDS	6.43509
BS9073	SL4.0ch01	5087449	5087455	-	7	Solyc01g010270.3	Solyc01g010270.3	CDS	10.9967
BS9075	SL4.0ch01	5088550	5088556	-	7	Solyc01g010270.3	Solyc01g010270.3	INTRON	21.3809
BS9079	SL4.0ch01	5088953	5088959	-	7	Solyc01g010270.3	Solyc01g010270.3	CDS	2.62996
BS9080	SL4.0ch01	5088962	5088968	-	7	Solyc01g010270.3	Solyc01g010270.3	CDS	21.32
BS9081	SL4.0ch01	5088990	5088996	-	7	Solyc01g010270.3	Solyc01g010270.3	CDS	21.5081
BS9082	SL4.0ch01	5089028	5089034	-	7	Solyc01g010270.3	Solyc01g010270.3	CDS	28.2182
BS9083	SL4.0ch01	5089035	5089041	-	7	Solyc01g010270.3	Solyc01g010270.3	CDS	11.3776
BS9084	SL4.0ch01	5089048	5089054	-	7	Solyc01g010270.3	Solyc01g010270.3	CDS	8.63749
BS9085	SL4.0ch01	5089080	5089086	-	7	Solyc01g010270.3	Solyc01g010270.3	CDS	11.2487
BS9086	SL4.0ch01	5089094	5089100	-	7	Solyc01g010270.3	Solyc01g010270.3	CDS	4.24716
BS9088	SL4.0ch01	5089380	5089386	-	7	Solyc01g010270.3	Solyc01g010270.3	INTRON	9.96549
BS9090	SL4.0ch01	5113602	5113608	-	7	Solyc01g010290.4	Solyc01g010290.4	CDS	9.29324
BS9151	SL4.0ch01	5215117	5215123	-	7	Solyc01g010365.1	Solyc01g010365.1	UTR3	9.06073
BS9152	SL4.0ch01	5215144	5215150	-	7	Solyc01g010365.1	Solyc01g010365.1	UTR3	8.14423
BS9153	SL4.0ch01	5215162	5215168	-	7	Solyc01g010365.1	Solyc01g010365.1	UTR3	21.8945
BS9154	SL4.0ch01	5215177	5215183	-	7	Solyc01g010365.1	Solyc01g010365.1	UTR3	14.6499
BS9158	SL4.0ch01	5215618	5215624	-	7	Solyc01g010365.1	Solyc01g010365.1	INTRON	5.88375
BS9160	SL4.0ch01	5215799	5215805	-	7	Solyc01g010365.1	Solyc01g010365.1	UTR3	3.85372
BS9162	SL4.0ch01	5215815	5215821	-	7	Solyc01g010365.1	Solyc01g010365.1	CDS	13.1368
BS9172	SL4.0ch01	5377964	5377970	-	7	Solyc01g010440.4	Solyc01g010440.4	CDS	7.67926
BS9174	SL4.0ch01	5378133	5378139	-	7	Solyc01g010440.4	Solyc01g010440.4	CDS	13.2016
BS9175	SL4.0ch01	5378142	5378148	-	7	Solyc01g010440.4	Solyc01g010440.4	CDS	20.432
BS9176	SL4.0ch01	5378162	5378168	-	7	Solyc01g010440.4	Solyc01g010440.4	CDS	8.62824
BS9177	SL4.0ch01	5378181	5378187	-	7	Solyc01g010440.4	Solyc01g010440.4	CDS	31.1283
BS9178	SL4.0ch01	5623264	5623270	-	7	Solyc01g010570.4	Solyc01g010570.4	CDS	4.26103
BS9180	SL4.0ch01	5623293	5623299	-	7	Solyc01g010570.4	Solyc01g010570.4	CDS	3.70415
BS9182	SL4.0ch01	5692551	5692557	-	7	Solyc01g010650.3	Solyc01g010650.3	CDS	14.8858
BS9183	SL4.0ch01	5692644	5692650	-	7	Solyc01g010650.3	Solyc01g010650.3	CDS	4.70383
BS9186	SL4.0ch01	5694177	5694183	-	7	Solyc01g010650.3	Solyc01g010650.3	CDS	24.7684
BS9187	SL4.0ch01	5694200	5694206	-	7	Solyc01g010650.3	Solyc01g010650.3	CDS	11.0285
BS9188	SL4.0ch01	5694221	5694227	-	7	Solyc01g010650.3	Solyc01g010650.3	CDS	10.4667
BS9189	SL4.0ch01	5694448	5694454	-	7	Solyc01g010650.3	Solyc01g010650.3	CDS	14.5758
BS9191	SL4.0ch01	5694470	5694476	-	7	Solyc01g010650.3	Solyc01g010650.3	CDS	20.6429
BS9193	SL4.0ch01	5694754	5694760	-	7	Solyc01g010650.3	Solyc01g010650.3	INTRON	4.56332
BS9194	SL4.0ch01	5694789	5694795	-	7	Solyc01g010650.3	Solyc01g010650.3	INTRON	2.64767
BS9195	SL4.0ch01	5694814	5694820	-	7	Solyc01g010650.3	Solyc01g010650.3	INTRON	5.63312
BS9196	SL4.0ch01	5695765	5695771	-	7	Solyc01g010650.3	Solyc01g010650.3	CDS	2.64328
BS9197	SL4.0ch01	5695772	5695778	-	7	Solyc01g010650.3	Solyc01g010650.3	CDS	27.1848
BS9198	SL4.0ch01	5695811	5695817	-	7	Solyc01g010650.3	Solyc01g010650.3	CDS	22.2826
BS9199	SL4.0ch01	5695819	5695825	-	7	Solyc01g010650.3	Solyc01g010650.3	CDS	18.7983
BS9201	SL4.0ch01	5695833	5695839	-	7	Solyc01g010650.3	Solyc01g010650.3	CDS	7.47907
BS9202	SL4.0ch01	5696021	5696027	-	7	Solyc01g010650.3	Solyc01g010650.3	CDS	12.4884
BS9203	SL4.0ch01	5696033	5696039	-	7	Solyc01g010650.3	Solyc01g010650.3	CDS	21.1909
BS9204	SL4.0ch01	5696057	5696063	-	7	Solyc01g010650.3	Solyc01g010650.3	CDS	14.9256
BS9206	SL4.0ch01	5696780	5696786	-	7	Solyc01g010650.3	Solyc01g010650.3	INTRON	25.1883
BS9208	SL4.0ch01	5697434	5697440	-	7	Solyc01g010650.3	Solyc01g010650.3	CDS	31.4611
BS9209	SL4.0ch01	5697446	5697452	-	7	Solyc01g010650.3	Solyc01g010650.3	CDS	32.5992
BS9210	SL4.0ch01	5697477	5697483	-	7	Solyc01g010650.3	Solyc01g010650.3	CDS	7.15933
BS9211	SL4.0ch01	5697523	5697529	-	7	Solyc01g010650.3	Solyc01g010650.3	CDS	47.1913
BS9212	SL4.0ch01	5697570	5697576	-	7	Solyc01g010650.3	Solyc01g010650.3	UTR5	11.4732
BS9213	SL4.0ch01	5697585	5697591	-	7	Solyc01g010650.3	Solyc01g010650.3	UTR5	2.80467
BS9214	SL4.0ch01	5697611	5697617	-	7	Solyc01g010650.3	Solyc01g010650.3	UTR5	28.8908
BS9215	SL4.0ch01	5697630	5697636	-	7	Solyc01g010650.3	Solyc01g010650.3	UTR5	26.6312
BS9216	SL4.0ch01	5821114	5821120	-	7	Solyc01g010750.4	Solyc01g010750.4	CDS	14.3047
BS9220	SL4.0ch01	5821194	5821200	-	7	Solyc01g010750.4	Solyc01g010750.4	CDS	5.60373
BS9222	SL4.0ch01	5824143	5824149	-	7	Solyc01g010750.4	Solyc01g010750.4	CDS	12.55
BS9223	SL4.0ch01	5824217	5824223	-	7	Solyc01g010750.4	Solyc01g010750.4	CDS	6.92025
BS9224	SL4.0ch01	5824365	5824371	-	7	Solyc01g010750.4	Solyc01g010750.4	CDS	5.49221
BS9225	SL4.0ch01	5824425	5824431	-	7	Solyc01g010750.4	Solyc01g010750.4	CDS	8.33682
BS9226	SL4.0ch01	5824448	5824454	-	7	Solyc01g010750.4	Solyc01g010750.4	CDS	3.36994
BS9227	SL4.0ch01	5824542	5824548	-	7	Solyc01g010750.4	Solyc01g010750.4	CDS	5.6478
BS9230	SL4.0ch01	5824644	5824650	-	7	Solyc01g010750.4	Solyc01g010750.4	CDS	26.0435
BS9231	SL4.0ch01	5824835	5824841	-	7	Solyc01g010750.4	Solyc01g010750.4	CDS	6.59222
BS9233	SL4.0ch01	5824934	5824940	-	7	Solyc01g010750.4	Solyc01g010750.4	CDS	6.8408
BS9234	SL4.0ch01	5824941	5824947	-	7	Solyc01g010750.4	Solyc01g010750.4	CDS	42.3707
BS9235	SL4.0ch01	5824976	5824982	-	7	Solyc01g010750.4	Solyc01g010750.4	UTR5	17.6918
BS9241	SL4.0ch01	5869616	5869622	-	7	Solyc01g010780.4	Solyc01g010780.4	CDS	12.5147
BS9247	SL4.0ch01	5870495	5870501	-	7	Solyc01g010780.4	Solyc01g010780.4	CDS	6.84169
BS9248	SL4.0ch01	5871989	5871995	-	7	Solyc01g010780.4	Solyc01g010780.4	CDS	9.47462
BS9251	SL4.0ch01	5872188	5872194	-	7	Solyc01g010780.4	Solyc01g010780.4	CDS	4.73385
BS9252	SL4.0ch01	5875128	5875134	-	7	Solyc01g010780.4	Solyc01g010780.4	UTR5	21.9671
BS9260	SL4.0ch01	6246109	6246115	-	7	Solyc01g010810.4	Solyc01g010810.4	CDS	36.717
BS9261	SL4.0ch01	6246123	6246129	-	7	Solyc01g010810.4	Solyc01g010810.4	CDS	66.3958
BS9263	SL4.0ch01	6246139	6246145	-	7	Solyc01g010810.4	Solyc01g010810.4	CDS	45.0239
BS9266	SL4.0ch01	6270423	6270429	-	7	Solyc01g010830.4	Solyc01g010830.4	CDS	9.39506
BS9267	SL4.0ch01	6270435	6270441	-	7	Solyc01g010830.4	Solyc01g010830.4	CDS	7.33798
BS9270	SL4.0ch01	6534286	6534292	-	7	Solyc01g010950.3	Solyc01g010950.3	UTR3	7.08527
BS9272	SL4.0ch01	6534363	6534369	-	7	Solyc01g010950.3	Solyc01g010950.3	UTR3	13.8595
BS9273	SL4.0ch01	6534372	6534378	-	7	Solyc01g010950.3	Solyc01g010950.3	UTR3	8.63295
BS9274	SL4.0ch01	6534379	6534385	-	7	Solyc01g010950.3	Solyc01g010950.3	UTR3	13.872
BS9275	SL4.0ch01	6534496	6534502	-	7	Solyc01g010950.3	Solyc01g010950.3	CDS	8.16469
BS9276	SL4.0ch01	6534512	6534518	-	7	Solyc01g010950.3	Solyc01g010950.3	CDS	22.3769
BS9277	SL4.0ch01	6534523	6534529	-	7	Solyc01g010950.3	Solyc01g010950.3	CDS	24.9335
BS9280	SL4.0ch01	6534860	6534866	-	7	Solyc01g010950.3	Solyc01g010950.3	INTRON	29.436
BS9281	SL4.0ch01	6534868	6534874	-	7	Solyc01g010950.3	Solyc01g010950.3	INTRON	50.7592
BS9282	SL4.0ch01	6534877	6534883	-	7	Solyc01g010950.3	Solyc01g010950.3	INTRON	6.84408
BS9283	SL4.0ch01	6534904	6534910	-	7	Solyc01g010950.3	Solyc01g010950.3	INTRON	12.3716
BS9284	SL4.0ch01	6534935	6534941	-	7	Solyc01g010950.3	Solyc01g010950.3	INTRON	46.0933
BS9285	SL4.0ch01	6534975	6534981	-	7	Solyc01g010950.3	Solyc01g010950.3	INTRON	8.55719
BS9286	SL4.0ch01	6534983	6534989	-	7	Solyc01g010950.3	Solyc01g010950.3	INTRON	18.7859
BS9287	SL4.0ch01	6534990	6534996	-	7	Solyc01g010950.3	Solyc01g010950.3	INTRON	2.05121
BS9288	SL4.0ch01	6535177	6535183	-	7	Solyc01g010950.3	Solyc01g010950.3	CDS	49.856
BS9289	SL4.0ch01	6535217	6535223	-	7	Solyc01g010950.3	Solyc01g010950.3	CDS	8.4921
BS9290	SL4.0ch01	6535226	6535232	-	7	Solyc01g010950.3	Solyc01g010950.3	CDS	59.3442
BS9291	SL4.0ch01	6535236	6535242	-	7	Solyc01g010950.3	Solyc01g010950.3	CDS	60.8872
BS9292	SL4.0ch01	6535349	6535355	-	7	Solyc01g010950.3	Solyc01g010950.3	CDS	14.7687
BS9293	SL4.0ch01	6535358	6535364	-	7	Solyc01g010950.3	Solyc01g010950.3	CDS	5.75621
BS9294	SL4.0ch01	6535365	6535371	-	7	Solyc01g010950.3	Solyc01g010950.3	CDS	15.0298
BS9295	SL4.0ch01	6535508	6535514	-	7	Solyc01g010950.3	Solyc01g010950.3	CDS	10.1223
BS9296	SL4.0ch01	6535516	6535522	-	7	Solyc01g010950.3	Solyc01g010950.3	CDS	30.409
BS9297	SL4.0ch01	6535530	6535536	-	7	Solyc01g010950.3	Solyc01g010950.3	CDS	14.2236
BS9298	SL4.0ch01	6535540	6535546	-	7	Solyc01g010950.3	Solyc01g010950.3	CDS	38.05
BS9299	SL4.0ch01	6535557	6535563	-	7	Solyc01g010950.3	Solyc01g010950.3	CDS	2.62519
BS9300	SL4.0ch01	6535614	6535620	-	7	Solyc01g010950.3	Solyc01g010950.3	CDS	19.2864
BS9303	SL4.0ch01	6535825	6535831	-	7	Solyc01g010950.3	Solyc01g010950.3	CDS	18.687
BS9304	SL4.0ch01	6536469	6536475	-	7	Solyc01g010950.3	Solyc01g010950.3	INTRON	11.1658
BS9306	SL4.0ch01	6536658	6536664	-	7	Solyc01g010950.3	Solyc01g010950.3	CDS	21.7635
BS9308	SL4.0ch01	6536675	6536681	-	7	Solyc01g010950.3	Solyc01g010950.3	CDS	10.0871
BS9309	SL4.0ch01	6536829	6536835	-	7	Solyc01g010950.3	Solyc01g010950.3	CDS	11.9372
BS9310	SL4.0ch01	6536837	6536843	-	7	Solyc01g010950.3	Solyc01g010950.3	CDS	22.7492
BS9311	SL4.0ch01	6536863	6536869	-	7	Solyc01g010950.3	Solyc01g010950.3	CDS	9.80737
BS9312	SL4.0ch01	6536875	6536881	-	7	Solyc01g010950.3	Solyc01g010950.3	CDS	6.76574
BS9313	SL4.0ch01	6537529	6537535	-	7	Solyc01g010950.3	Solyc01g010950.3	CDS	17.8445
BS9314	SL4.0ch01	6537538	6537544	-	7	Solyc01g010950.3	Solyc01g010950.3	CDS	10.6778
BS9315	SL4.0ch01	6537547	6537553	-	7	Solyc01g010950.3	Solyc01g010950.3	CDS	44.9075
BS9316	SL4.0ch01	6537555	6537561	-	7	Solyc01g010950.3	Solyc01g010950.3	CDS	6.53828
BS9318	SL4.0ch01	6538348	6538354	-	7	Solyc01g010950.3	Solyc01g010950.3	CDS	26.6859
BS9319	SL4.0ch01	6538375	6538381	-	7	Solyc01g010950.3	Solyc01g010950.3	CDS	3.79531
BS9320	SL4.0ch01	6538404	6538410	-	7	Solyc01g010950.3	Solyc01g010950.3	CDS	5.31276
BS9321	SL4.0ch01	6538415	6538421	-	7	Solyc01g010950.3	Solyc01g010950.3	CDS	22.0766
BS9322	SL4.0ch01	6540523	6540529	-	7	Solyc01g010950.3	Solyc01g010950.3	CDS	12.4374
BS9323	SL4.0ch01	6540531	6540537	-	7	Solyc01g010950.3	Solyc01g010950.3	CDS	5.55767
BS9324	SL4.0ch01	6540545	6540551	-	7	Solyc01g010950.3	Solyc01g010950.3	CDS	6.35226
BS9326	SL4.0ch01	6545050	6545056	-	7	Solyc01g010950.3	Solyc01g010950.3	INTRON	9.12895
BS9327	SL4.0ch01	6545064	6545070	-	7	Solyc01g010950.3	Solyc01g010950.3	INTRON	2.89649
BS9328	SL4.0ch01	6545072	6545078	-	7	Solyc01g010950.3	Solyc01g010950.3	INTRON	15.2452
BS9330	SL4.0ch01	6545501	6545507	-	7	Solyc01g010950.3	Solyc01g010950.3	INTRON	13.7993
BS9331	SL4.0ch01	6546009	6546015	-	7	Solyc01g010950.3	Solyc01g010950.3	CDS	33.0036
BS9332	SL4.0ch01	6546034	6546040	-	7	Solyc01g010950.3	Solyc01g010950.3	CDS	21.2454
BS9333	SL4.0ch01	6546070	6546076	-	7	Solyc01g010950.3	Solyc01g010950.3	CDS	70.2414
BS9334	SL4.0ch01	6546078	6546084	-	7	Solyc01g010950.3	Solyc01g010950.3	CDS	15.8604
BS9335	SL4.0ch01	6546088	6546094	-	7	Solyc01g010950.3	Solyc01g010950.3	CDS	65.6707
BS9336	SL4.0ch01	6546278	6546284	-	7	Solyc01g010950.3	Solyc01g010950.3	CDS	23.7096
BS9337	SL4.0ch01	6546285	6546291	-	7	Solyc01g010950.3	Solyc01g010950.3	CDS	19.4106
BS9338	SL4.0ch01	6546293	6546299	-	7	Solyc01g010950.3	Solyc01g010950.3	CDS	18.0432
BS9340	SL4.0ch01	6895490	6895496	-	7	Solyc01g011000.3	Solyc01g011000.3	UTR3	5.14334
BS9341	SL4.0ch01	6895906	6895912	-	7	Solyc01g011000.3	Solyc01g011000.3	INTRON	95.6893
BS9342	SL4.0ch01	6895969	6895975	-	7	Solyc01g011000.3	Solyc01g011000.3	INTRON	10.9371
BS9343	SL4.0ch01	6895983	6895989	-	7	Solyc01g011000.3	Solyc01g011000.3	INTRON	31.0835
BS9344	SL4.0ch01	6898189	6898195	-	7	Solyc01g011000.3	Solyc01g011000.3	CDS	11.3343
BS9345	SL4.0ch01	6898207	6898213	-	7	Solyc01g011000.3	Solyc01g011000.3	CDS	12.0625
BS9356	SL4.0ch01	7054408	7054414	-	7	Solyc01g011040.3	Solyc01g011040.3	CDS	5.02725
BS9357	SL4.0ch01	7054416	7054422	-	7	Solyc01g011040.3	Solyc01g011040.3	CDS	7.2653
BS9361	SL4.0ch01	7055319	7055325	-	7	Solyc01g011040.3	Solyc01g011040.3	CDS	1.31601
BS9362	SL4.0ch01	7057996	7058002	-	7	Solyc01g011040.3	Solyc01g011040.3	UTR5	9.37912
BS9396	SL4.0ch01	11802240	11802246	-	7	Solyc01g014180.3	Solyc01g014180.3	CDS	8.21787
BS9398	SL4.0ch01	11802524	11802530	-	7	Solyc01g014180.3	Solyc01g014180.3	CDS	7.80699
BS9399	SL4.0ch01	11802531	11802537	-	7	Solyc01g014180.3	Solyc01g014180.3	CDS	7.43914
BS9400	SL4.0ch01	11802538	11802544	-	7	Solyc01g014180.3	Solyc01g014180.3	CDS	2.12464
BS9401	SL4.0ch01	11802644	11802650	-	7	Solyc01g014180.3	Solyc01g014180.3	UTR5	4.35998
BS9402	SL4.0ch01	11802652	11802658	-	7	Solyc01g014180.3	Solyc01g014180.3	UTR5	6.54833
BS9419	SL4.0ch01	13994715	13994721	-	7	Solyc01g014480.3	Solyc01g014480.3	UTR3	3.56229
BS9422	SL4.0ch01	13995336	13995342	-	7	Solyc01g014480.3	Solyc01g014480.3	CDS	5.07731
BS9425	SL4.0ch01	13997859	13997865	-	7	Solyc01g014480.3	Solyc01g014480.3	UTR5	5.0058
BS9426	SL4.0ch01	13997943	13997949	-	7	Solyc01g014480.3	Solyc01g014480.3	UTR5	6.86906
BS9452	SL4.0ch01	14477488	14477494	-	7	Solyc01g014620.1	Solyc01g014620.1	UTR3	6.75303
BS9453	SL4.0ch01	14477530	14477536	-	7	Solyc01g014620.1	Solyc01g014620.1	CDS	3.48976
BS9455	SL4.0ch01	14477545	14477551	-	7	Solyc01g014620.1	Solyc01g014620.1	CDS	12.0463
BS9478	SL4.0ch01	15624620	15624626	-	7	Solyc01g014860.3	Solyc01g014860.3	CDS	4.04767
BS9521	SL4.0ch01	32956708	32956714	-	7	Solyc01g022750.3	Solyc01g022750.3	CDS	3.18375
BS9523	SL4.0ch01	32958556	32958562	-	7	Solyc01g022760.1	Solyc01g022760.1	UTR5	25.6173
BS9565	SL4.0ch01	33010961	33010967	-	7	Solyc01g022785.1	Solyc01g022785.1	INTRON	30.1933
BS9567	SL4.0ch01	33011285	33011291	-	7	Solyc01g022785.1	Solyc01g022785.1	INTRON	16.3531
BS9568	SL4.0ch01	33011633	33011639	-	7	Solyc01g022785.1	Solyc01g022785.1	INTRON	29.4706
BS9569	SL4.0ch01	33012000	33012006	-	7	Solyc01g022785.1	Solyc01g022785.1	INTRON	26.0883
BS9570	SL4.0ch01	33012009	33012015	-	7	Solyc01g022785.1	Solyc01g022785.1	INTRON	17.0629
BS9572	SL4.0ch01	33012026	33012032	-	7	Solyc01g022785.1	Solyc01g022785.1	INTRON	9.6113
BS9573	SL4.0ch01	33012330	33012336	-	7	Solyc01g022785.1	Solyc01g022785.1	INTRON	36.7954
BS9575	SL4.0ch01	33013377	33013383	-	7	Solyc01g022785.1	Solyc01g022785.1	INTRON	31.2209
BS9576	SL4.0ch01	33013453	33013459	-	7	Solyc01g022785.1	Solyc01g022785.1	INTRON	36.8131
BS9578	SL4.0ch01	33014090	33014096	-	7	Solyc01g022785.1	Solyc01g022785.1	INTRON	44.1475
BS9580	SL4.0ch01	33014439	33014445	-	7	Solyc01g022785.1	Solyc01g022785.1	INTRON	27.266
BS9582	SL4.0ch01	33014810	33014816	-	7	Solyc01g022785.1	Solyc01g022785.1	INTRON	4.51469
BS9583	SL4.0ch01	33014820	33014826	-	7	Solyc01g022785.1	Solyc01g022785.1	INTRON	13.8098
BS9584	SL4.0ch01	33015456	33015462	-	7	Solyc01g022785.1	Solyc01g022785.1	INTRON	95.1161
BS9585	SL4.0ch01	33015803	33015809	-	7	Solyc01g022785.1	Solyc01g022785.1	INTRON	65.6201
BS9586	SL4.0ch01	33016155	33016161	-	7	Solyc01g022785.1	Solyc01g022785.1	INTRON	37.5373
BS9587	SL4.0ch01	33016504	33016510	-	7	Solyc01g022785.1	Solyc01g022785.1	INTRON	57.7476
BS9588	SL4.0ch01	33016861	33016867	-	7	Solyc01g022785.1	Solyc01g022785.1	INTRON	22.3673
BS9589	SL4.0ch01	33017130	33017136	-	7	Solyc01g022785.1	Solyc01g022785.1	INTRON	29.55
BS9591	SL4.0ch01	33017481	33017487	-	7	Solyc01g022785.1	Solyc01g022785.1	INTRON	46.458
BS9592	SL4.0ch01	33017498	33017504	-	7	Solyc01g022785.1	Solyc01g022785.1	INTRON	3.45137
BS9593	SL4.0ch01	33017556	33017562	-	7	Solyc01g022785.1	Solyc01g022785.1	INTRON	29.2058
BS9594	SL4.0ch01	33021752	33021758	-	7	Solyc01g022785.1	Solyc01g022785.1	INTRON	89.0056
BS9597	SL4.0ch01	33022105	33022111	-	7	Solyc01g022785.1	Solyc01g022785.1	INTRON	26.9287
BS9599	SL4.0ch01	33022136	33022142	-	7	Solyc01g022785.1	Solyc01g022785.1	INTRON	2.7201
BS9601	SL4.0ch01	33022434	33022440	-	7	Solyc01g022785.1	Solyc01g022785.1	INTRON	197.925
BS9602	SL4.0ch01	33022447	33022453	-	7	Solyc01g022785.1	Solyc01g022785.1	INTRON	80.9637
BS9603	SL4.0ch01	33022465	33022471	-	7	Solyc01g022785.1	Solyc01g022785.1	INTRON	141.754
BS9604	SL4.0ch01	33022844	33022850	-	7	Solyc01g022785.1	Solyc01g022785.1	INTRON	34.3458
BS9605	SL4.0ch01	33022859	33022865	-	7	Solyc01g022785.1	Solyc01g022785.1	INTRON	13.5709
BS9606	SL4.0ch01	33023148	33023154	-	7	Solyc01g022785.1	Solyc01g022785.1	INTRON	12.5135
BS9607	SL4.0ch01	33023165	33023171	-	7	Solyc01g022785.1	Solyc01g022785.1	INTRON	46.3535
BS9608	SL4.0ch01	33023211	33023217	-	7	Solyc01g022785.1	Solyc01g022785.1	INTRON	112.962
BS9609	SL4.0ch01	33023221	33023227	-	7	Solyc01g022785.1	Solyc01g022785.1	INTRON	75.0304
BS9611	SL4.0ch01	33023857	33023863	-	7	Solyc01g022785.1	Solyc01g022785.1	INTRON	13.1982
BS9612	SL4.0ch01	33024185	33024191	-	7	Solyc01g022785.1	Solyc01g022785.1	CDS	40.6368
BS9613	SL4.0ch01	33024262	33024268	-	7	Solyc01g022785.1	Solyc01g022785.1	INTRON	52.0489
BS9614	SL4.0ch01	33024589	33024595	-	7	Solyc01g022785.1	Solyc01g022785.1	INTRON	4.66332
BS9615	SL4.0ch01	33024596	33024602	-	7	Solyc01g022785.1	Solyc01g022785.1	INTRON	5.61111
BS9616	SL4.0ch01	33024621	33024627	-	7	Solyc01g022785.1	Solyc01g022785.1	INTRON	17.4094
BS9617	SL4.0ch01	33025308	33025314	-	7	Solyc01g022785.1	Solyc01g022785.1	INTRON	34.7179
BS9618	SL4.0ch01	33025317	33025323	-	7	Solyc01g022785.1	Solyc01g022785.1	INTRON	37.8192
BS9620	SL4.0ch01	33025576	33025582	-	7	Solyc01g022785.1	Solyc01g022785.1	INTRON	240.896
BS9622	SL4.0ch01	33025956	33025962	-	7	Solyc01g022785.1	Solyc01g022785.1	INTRON	38.426
BS9623	SL4.0ch01	33025963	33025969	-	7	Solyc01g022785.1	Solyc01g022785.1	INTRON	73.0838
BS9624	SL4.0ch01	33026300	33026306	-	7	Solyc01g022785.1	Solyc01g022785.1	INTRON	24.2125
BS9625	SL4.0ch01	33026307	33026313	-	7	Solyc01g022785.1	Solyc01g022785.1	INTRON	13.9596
BS9626	SL4.0ch01	33026352	33026358	-	7	Solyc01g022785.1	Solyc01g022785.1	INTRON	6.87624
BS9627	SL4.0ch01	33026363	33026369	-	7	Solyc01g022785.1	Solyc01g022785.1	INTRON	6.3233
BS9629	SL4.0ch01	33026623	33026629	-	7	Solyc01g022785.1	Solyc01g022785.1	INTRON	60.7356
BS9630	SL4.0ch01	33026709	33026715	-	7	Solyc01g022785.1	Solyc01g022785.1	INTRON	41.6224
BS9631	SL4.0ch01	33026969	33026975	-	7	Solyc01g022785.1	Solyc01g022785.1	INTRON	8.5067
BS9632	SL4.0ch01	33027661	33027667	-	7	Solyc01g022785.1	Solyc01g022785.1	INTRON	11.0077
BS9633	SL4.0ch01	33027684	33027690	-	7	Solyc01g022785.1	Solyc01g022785.1	INTRON	11.1184
BS9634	SL4.0ch01	33029366	33029372	-	7	Solyc01g022785.1	Solyc01g022785.1	UTR5	44.8369
BS9635	SL4.0ch01	33029375	33029381	-	7	Solyc01g022785.1	Solyc01g022785.1	UTR5	24.8467
BS9636	SL4.0ch01	33029404	33029410	-	7	Solyc01g022785.1	Solyc01g022785.1	UTR5	23.1869
BS9637	SL4.0ch01	33029420	33029426	-	7	Solyc01g022785.1	Solyc01g022785.1	UTR5	33.8119
BS9653	SL4.0ch01	34051494	34051500	-	7	Solyc01g034150.4	Solyc01g034150.4	CDS	19.3458
BS9655	SL4.0ch01	35745441	35745447	-	7	Solyc01g028930.4	Solyc01g028930.4	INTRON	4.68869
BS9658	SL4.0ch01	41222892	41222898	-	7	Solyc01g049680.3	Solyc01g049680.3	CDS	8.37631
BS9660	SL4.0ch01	41237490	41237496	-	7	Solyc01g049690.4	Solyc01g049690.4	CDS	21.768
BS9662	SL4.0ch01	41237756	41237762	-	7	Solyc01g049690.4	Solyc01g049690.4	CDS	4.36219
BS9663	SL4.0ch01	41237784	41237790	-	7	Solyc01g049690.4	Solyc01g049690.4	CDS	11.9502
BS9665	SL4.0ch01	41237873	41237879	-	7	Solyc01g049690.4	Solyc01g049690.4	CDS	5.29204
BS9668	SL4.0ch01	42088439	42088445	-	7	Solyc01g049880.3	Solyc01g049880.3	CDS	8.51119
BS9669	SL4.0ch01	42088452	42088458	-	7	Solyc01g049880.3	Solyc01g049880.3	CDS	12.7231
BS9670	SL4.0ch01	42090126	42090132	-	7	Solyc01g049880.3	Solyc01g049880.3	UTR5	40.0601
BS9671	SL4.0ch01	42090140	42090146	-	7	Solyc01g049880.3	Solyc01g049880.3	UTR5	10.95
BS9673	SL4.0ch01	42199474	42199480	-	7	Solyc01g049890.3	Solyc01g049890.3	CDS	4.54234
BS9674	SL4.0ch01	42206546	42206552	-	7	Solyc01g049890.3	Solyc01g049890.3	CDS	4.94718
BS9675	SL4.0ch01	42206563	42206569	-	7	Solyc01g049890.3	Solyc01g049890.3	CDS	5.23305
BS9679	SL4.0ch01	42206899	42206905	-	7	Solyc01g049890.3	Solyc01g049890.3	UTR5	33.863
BS9683	SL4.0ch01	43077051	43077057	-	7	Solyc01g049960.4	Solyc01g049960.4	CDS	6.63888
BS9687	SL4.0ch01	43510152	43510158	-	7	Solyc01g050040.4	Solyc01g050040.4	CDS	9.79287
BS9688	SL4.0ch01	43510175	43510181	-	7	Solyc01g050040.4	Solyc01g050040.4	CDS	12.0145
BS9689	SL4.0ch01	43510313	43510319	-	7	Solyc01g050040.4	Solyc01g050040.4	CDS	8.61518
BS9690	SL4.0ch01	43510326	43510332	-	7	Solyc01g050040.4	Solyc01g050040.4	CDS	14.6791
BS9691	SL4.0ch01	43510336	43510342	-	7	Solyc01g050040.4	Solyc01g050040.4	CDS	9.70002
BS9692	SL4.0ch01	43510384	43510390	-	7	Solyc01g050040.4	Solyc01g050040.4	CDS	10.833
BS9693	SL4.0ch01	43510506	43510512	-	7	Solyc01g050040.4	Solyc01g050040.4	CDS	2.89589
BS9697	SL4.0ch01	43510689	43510695	-	7	Solyc01g050040.4	Solyc01g050040.4	UTR5	7.02366
BS9698	SL4.0ch01	43510697	43510703	-	7	Solyc01g050040.4	Solyc01g050040.4	UTR5	4.56485
BS9699	SL4.0ch01	43510707	43510713	-	7	Solyc01g050040.4	Solyc01g050040.4	UTR5	10.847
BS9700	SL4.0ch01	43510717	43510723	-	7	Solyc01g050040.4	Solyc01g050040.4	UTR5	8.40935
BS9708	SL4.0ch01	43511025	43511031	-	7	Solyc01g050045.1	Solyc01g050045.1	UTR3	1.55753
BS9709	SL4.0ch01	43511038	43511044	-	7	Solyc01g050045.1	Solyc01g050045.1	CDS	4.77106
BS9710	SL4.0ch01	43511045	43511051	-	7	Solyc01g050045.1	Solyc01g050045.1	CDS	10.9314
BS9711	SL4.0ch01	43511071	43511077	-	7	Solyc01g050045.1	Solyc01g050045.1	CDS	11.511
BS9713	SL4.0ch01	43511353	43511359	-	7	Solyc01g050045.1	Solyc01g050045.1	INTRON	7.24836
BS9714	SL4.0ch01	43511412	43511418	-	7	Solyc01g050045.1	Solyc01g050045.1	CDS	11.9733
BS9715	SL4.0ch01	43511422	43511428	-	7	Solyc01g050045.1	Solyc01g050045.1	CDS	11.933
BS9716	SL4.0ch01	43511430	43511436	-	7	Solyc01g050045.1	Solyc01g050045.1	INTRON	3.73044
BS9722	SL4.0ch01	43751106	43751112	-	7	Solyc01g050070.4	Solyc01g050070.4	CDS	6.712
BS9726	SL4.0ch01	43751520	43751526	-	7	Solyc01g050070.4	Solyc01g050070.4	CDS	9.7245
BS9736	SL4.0ch01	47667543	47667549	-	7	Solyc01g056480.3	Solyc01g056480.3	CDS	16.3317
BS9737	SL4.0ch01	47667560	47667566	-	7	Solyc01g056480.3	Solyc01g056480.3	CDS	8.6259
BS9738	SL4.0ch01	47667570	47667576	-	7	Solyc01g056480.3	Solyc01g056480.3	CDS	21.3877
BS9739	SL4.0ch01	47805798	47805804	-	7	Solyc01g056520.3	Solyc01g056520.3	CDS	13.7334
BS9740	SL4.0ch01	47805811	47805817	-	7	Solyc01g056520.3	Solyc01g056520.3	CDS	31.833
BS9741	SL4.0ch01	47805823	47805829	-	7	Solyc01g056520.3	Solyc01g056520.3	CDS	5.59312
BS9742	SL4.0ch01	47809775	47809781	-	7	Solyc01g056520.3	Solyc01g056520.3	CDS	7.63208
BS9744	SL4.0ch01	47809789	47809795	-	7	Solyc01g056520.3	Solyc01g056520.3	CDS	10.1007
BS9753	SL4.0ch01	47814974	47814980	-	7	Solyc01g056520.3	Solyc01g056520.3	CDS	5.68286
BS9762	SL4.0ch01	47824564	47824570	-	7	Solyc01g056520.3	Solyc01g056520.3	CDS	9.44745
BS9765	SL4.0ch01	47825450	47825456	-	7	Solyc01g056520.3	Solyc01g056520.3	CDS	6.64699
BS9770	SL4.0ch01	47832676	47832682	-	7	Solyc01g056520.3	Solyc01g056520.3	CDS	3.14167
BS9771	SL4.0ch01	47832685	47832691	-	7	Solyc01g056520.3	Solyc01g056520.3	CDS	11.5298
BS9772	SL4.0ch01	47832706	47832712	-	7	Solyc01g056520.3	Solyc01g056520.3	CDS	12.1596
BS9775	SL4.0ch01	47832927	47832933	-	7	Solyc01g056520.3	Solyc01g056520.3	CDS	9.31769
BS9777	SL4.0ch01	47841033	47841039	-	7	Solyc01g056520.3	Solyc01g056520.3	CDS	21.4242
BS9780	SL4.0ch01	47841265	47841271	-	7	Solyc01g056520.3	Solyc01g056520.3	INTRON	6.44333
BS9783	SL4.0ch01	47841699	47841705	-	7	Solyc01g056520.3	Solyc01g056520.3	CDS	14.6815
BS9785	SL4.0ch01	47841818	47841824	-	7	Solyc01g056520.3	Solyc01g056520.3	CDS	10.8215
BS9786	SL4.0ch01	47841994	47842000	-	7	Solyc01g056520.3	Solyc01g056520.3	UTR5	7.73339
BS9787	SL4.0ch01	47842010	47842016	-	7	Solyc01g056520.3	Solyc01g056520.3	UTR5	2.20311
BS9788	SL4.0ch01	47842162	47842168	-	7	Solyc01g056520.3	Solyc01g056520.3	UTR5	9.6505
BS9789	SL4.0ch01	47844784	47844790	-	7	Solyc01g056520.3	Solyc01g056520.3	UTR5	12.706
BS9790	SL4.0ch01	47844798	47844804	-	7	Solyc01g056520.3	Solyc01g056520.3	UTR5	17.0383
BS9791	SL4.0ch01	47844805	47844811	-	7	Solyc01g056520.3	Solyc01g056520.3	UTR5	41.4827
BS9798	SL4.0ch01	49550753	49550759	-	7	Solyc01g056720.4	Solyc01g056720.4	CDS	2.71902
BS9801	SL4.0ch01	50244552	50244558	-	7	Solyc01g056850.3	Solyc01g056850.3	INTRON	1.03369
BS9802	SL4.0ch01	50244560	50244566	-	7	Solyc01g056850.3	Solyc01g056850.3	INTRON	25.5542
BS9804	SL4.0ch01	50246297	50246303	-	7	Solyc01g056850.3	Solyc01g056850.3	CDS	2.6602
BS9822	SL4.0ch01	51608427	51608433	-	7	Solyc01g057090.4	Solyc01g057090.4	CDS	11.9428
BS9824	SL4.0ch01	51623791	51623797	-	7	Solyc01g057090.4	Solyc01g057090.4	CDS	1.92673
BS9825	SL4.0ch01	51623810	51623816	-	7	Solyc01g057090.4	Solyc01g057090.4	CDS	5.00679
BS9826	SL4.0ch01	51623829	51623835	-	7	Solyc01g057090.4	Solyc01g057090.4	CDS	11.5117
BS9830	SL4.0ch01	51623953	51623959	-	7	Solyc01g057090.4	Solyc01g057090.4	UTR5	11.4217
BS9831	SL4.0ch01	52957948	52957954	-	7	Solyc01g057200.4	Solyc01g057200.4	CDS	4.28763
BS9833	SL4.0ch01	53766388	53766394	-	7	Solyc01g057340.3	Solyc01g057340.3	CDS	7.47128
BS9837	SL4.0ch01	53774499	53774505	-	7	Solyc01g057340.3	Solyc01g057340.3	UTR5	30.2261
BS9838	SL4.0ch01	53774507	53774513	-	7	Solyc01g057340.3	Solyc01g057340.3	UTR5	29.3093
BS9839	SL4.0ch01	53774529	53774535	-	7	Solyc01g057340.3	Solyc01g057340.3	UTR5	15.8948
BS9843	SL4.0ch01	54196205	54196211	-	7	Solyc01g057440.3	Solyc01g057440.3	UTR3	17.2819
BS9844	SL4.0ch01	54196282	54196288	-	7	Solyc01g057440.3	Solyc01g057440.3	CDS	21.1435
BS9847	SL4.0ch01	54197641	54197647	-	7	Solyc01g057440.3	Solyc01g057440.3	UTR5	14.3974
BS9848	SL4.0ch01	54197650	54197656	-	7	Solyc01g057440.3	Solyc01g057440.3	UTR5	6.49968
BS9849	SL4.0ch01	54197661	54197667	-	7	Solyc01g057440.3	Solyc01g057440.3	UTR5	2.04795
BS9850	SL4.0ch01	54197670	54197676	-	7	Solyc01g057440.3	Solyc01g057440.3	UTR5	16.1284
BS9852	SL4.0ch01	57097810	57097816	-	7	Solyc01g057780.3	Solyc01g057780.3	CDS	11.0463
BS9853	SL4.0ch01	57097850	57097856	-	7	Solyc01g057780.3	Solyc01g057780.3	CDS	12.1062
BS9854	SL4.0ch01	57098206	57098212	-	7	Solyc01g057780.3	Solyc01g057780.3	UTR5	4.32771
BS9856	SL4.0ch01	57280187	57280193	-	7	Solyc01g057840.3	Solyc01g057840.3	INTRON	2.29335
BS9864	SL4.0ch01	57284020	57284026	-	7	Solyc01g057840.3	Solyc01g057840.3	CDS	6.10664
BS9871	SL4.0ch01	57371425	57371431	-	7	Solyc01g057900.3	Solyc01g057900.3	CDS	17.5535
BS9873	SL4.0ch01	57374332	57374338	-	7	Solyc01g057900.3	Solyc01g057900.3	INTRON	3.41005
BS9877	SL4.0ch01	57375676	57375682	-	7	Solyc01g057900.3	Solyc01g057900.3	CDS	6.94589
BS9882	SL4.0ch01	57377966	57377972	-	7	Solyc01g057900.3	Solyc01g057900.3	INTRON	9.12266
BS9885	SL4.0ch01	57378292	57378298	-	7	Solyc01g057900.3	Solyc01g057900.3	CDS	11.5194
BS9886	SL4.0ch01	57379478	57379484	-	7	Solyc01g057900.3	Solyc01g057900.3	CDS	16.089
BS9888	SL4.0ch01	57380314	57380320	-	7	Solyc01g057900.3	Solyc01g057900.3	CDS	18.7259
BS9889	SL4.0ch01	57380322	57380328	-	7	Solyc01g057900.3	Solyc01g057900.3	CDS	17.0835
BS9890	SL4.0ch01	57380332	57380338	-	7	Solyc01g057900.3	Solyc01g057900.3	CDS	23.3552
BS9892	SL4.0ch01	57381892	57381898	-	7	Solyc01g057900.3	Solyc01g057900.3	INTRON	18.9029
BS9893	SL4.0ch01	57381934	57381940	-	7	Solyc01g057900.3	Solyc01g057900.3	INTRON	11.2598
BS9894	SL4.0ch01	57383400	57383406	-	7	Solyc01g057900.3	Solyc01g057900.3	INTRON	3.56457
BS9895	SL4.0ch01	57383409	57383415	-	7	Solyc01g057900.3	Solyc01g057900.3	INTRON	10.4009
BS9896	SL4.0ch01	57383623	57383629	-	7	Solyc01g057900.3	Solyc01g057900.3	CDS	24.7319
BS9898	SL4.0ch01	57383673	57383679	-	7	Solyc01g057900.3	Solyc01g057900.3	CDS	20.9284
BS9899	SL4.0ch01	57383867	57383873	-	7	Solyc01g057900.3	Solyc01g057900.3	CDS	16.8146
BS9903	SL4.0ch01	57383977	57383983	-	7	Solyc01g057900.3	Solyc01g057900.3	CDS	7.75717
BS9904	SL4.0ch01	57384546	57384552	-	7	Solyc01g057900.3	Solyc01g057900.3	CDS	10.7913
BS9905	SL4.0ch01	57384563	57384569	-	7	Solyc01g057900.3	Solyc01g057900.3	CDS	18.81
BS9906	SL4.0ch01	57384591	57384597	-	7	Solyc01g057900.3	Solyc01g057900.3	CDS	6.5931
BS9907	SL4.0ch01	57384731	57384737	-	7	Solyc01g057900.3	Solyc01g057900.3	CDS	18.0517
BS9908	SL4.0ch01	57384747	57384753	-	7	Solyc01g057900.3	Solyc01g057900.3	CDS	3.79296
BS9909	SL4.0ch01	57384760	57384766	-	7	Solyc01g057900.3	Solyc01g057900.3	CDS	2.27075
BS9910	SL4.0ch01	57384951	57384957	-	7	Solyc01g057900.3	Solyc01g057900.3	CDS	5.85656
BS9911	SL4.0ch01	57384967	57384973	-	7	Solyc01g057900.3	Solyc01g057900.3	CDS	26.7553
BS9912	SL4.0ch01	57384976	57384982	-	7	Solyc01g057900.3	Solyc01g057900.3	CDS	10.3132
BS9913	SL4.0ch01	57385023	57385029	-	7	Solyc01g057900.3	Solyc01g057900.3	CDS	17.0743
BS9915	SL4.0ch01	57385045	57385051	-	7	Solyc01g057900.3	Solyc01g057900.3	INTRON	1.49844
BS9916	SL4.0ch01	57386228	57386234	-	7	Solyc01g057900.3	Solyc01g057900.3	CDS	1.46303
BS9917	SL4.0ch01	57386235	57386241	-	7	Solyc01g057900.3	Solyc01g057900.3	CDS	14.6496
BS9918	SL4.0ch01	57386254	57386260	-	7	Solyc01g057900.3	Solyc01g057900.3	CDS	9.28008
BS9920	SL4.0ch01	57386269	57386275	-	7	Solyc01g057900.3	Solyc01g057900.3	CDS	8.16208
BS9921	SL4.0ch01	57386277	57386283	-	7	Solyc01g057900.3	Solyc01g057900.3	CDS	10.3464
BS9922	SL4.0ch01	57386287	57386293	-	7	Solyc01g057900.3	Solyc01g057900.3	CDS	7.34578
BS9923	SL4.0ch01	57386476	57386482	-	7	Solyc01g057900.3	Solyc01g057900.3	CDS	14.1411
BS9925	SL4.0ch01	57386588	57386594	-	7	Solyc01g057900.3	Solyc01g057900.3	CDS	20.9958
BS9926	SL4.0ch01	57386609	57386615	-	7	Solyc01g057900.3	Solyc01g057900.3	CDS	12.1514
BS9927	SL4.0ch01	57386620	57386626	-	7	Solyc01g057900.3	Solyc01g057900.3	CDS	2.92745
BS9929	SL4.0ch01	57387217	57387223	-	7	Solyc01g057900.3	Solyc01g057900.3	CDS	11.672
BS9931	SL4.0ch01	57390848	57390854	-	7	Solyc01g057900.3	Solyc01g057900.3	CDS	5.1315
BS9932	SL4.0ch01	57390855	57390861	-	7	Solyc01g057900.3	Solyc01g057900.3	CDS	4.30976
BS9933	SL4.0ch01	57390936	57390942	-	7	Solyc01g057900.3	Solyc01g057900.3	CDS	6.19732
BS9936	SL4.0ch01	57391274	57391280	-	7	Solyc01g057900.3	Solyc01g057900.3	CDS	0.923897
BS9937	SL4.0ch01	57391282	57391288	-	7	Solyc01g057900.3	Solyc01g057900.3	CDS	4.38809
BS9938	SL4.0ch01	57391329	57391335	-	7	Solyc01g057900.3	Solyc01g057900.3	CDS	6.3399
BS9941	SL4.0ch01	57395206	57395212	-	7	Solyc01g057900.3	Solyc01g057900.3	CDS	18.5697
BS9942	SL4.0ch01	57397105	57397111	-	7	Solyc01g057900.3	Solyc01g057900.3	CDS	39.828
BS9944	SL4.0ch01	57397901	57397907	-	7	Solyc01g057900.3	Solyc01g057900.3	INTRON	14.53
BS9945	SL4.0ch01	57397915	57397921	-	7	Solyc01g057900.3	Solyc01g057900.3	INTRON	4.8918
BS9947	SL4.0ch01	57398018	57398024	-	7	Solyc01g057900.3	Solyc01g057900.3	CDS	45.1966
BS9948	SL4.0ch01	57398026	57398032	-	7	Solyc01g057900.3	Solyc01g057900.3	CDS	9.64604
BS9949	SL4.0ch01	57398039	57398045	-	7	Solyc01g057900.3	Solyc01g057900.3	CDS	11.9653
BS9951	SL4.0ch01	57398323	57398329	-	7	Solyc01g057900.3	Solyc01g057900.3	CDS	28.5026
BS9953	SL4.0ch01	57398350	57398356	-	7	Solyc01g057900.3	Solyc01g057900.3	CDS	39.3176
BS9954	SL4.0ch01	57398359	57398365	-	7	Solyc01g057900.3	Solyc01g057900.3	CDS	16.691
BS9955	SL4.0ch01	57398371	57398377	-	7	Solyc01g057900.3	Solyc01g057900.3	CDS	10.5646
BS9956	SL4.0ch01	57407685	57407691	-	7	Solyc01g057900.3	Solyc01g057900.3	CDS	11.7947
BS9957	SL4.0ch01	57407693	57407699	-	7	Solyc01g057900.3	Solyc01g057900.3	CDS	11.5279
BS9958	SL4.0ch01	57407760	57407766	-	7	Solyc01g057900.3	Solyc01g057900.3	CDS	54.6558
BS9960	SL4.0ch01	57407793	57407799	-	7	Solyc01g057900.3	Solyc01g057900.3	CDS	41.8239
BS9962	SL4.0ch01	58198019	58198025	-	7	Solyc01g058040.2	Solyc01g058040.2	CDS	5.32654
BS9964	SL4.0ch01	58198161	58198167	-	7	Solyc01g058040.2	Solyc01g058040.2	UTR5	22.664
BS9967	SL4.0ch01	58775511	58775517	-	7	Solyc01g058205.1	Solyc01g058205.1	UTR5	15.902
BS9968	SL4.0ch01	59098699	59098705	-	7	Solyc01g058260.4	Solyc01g058260.4	CDS	4.65261
BS9969	SL4.0ch01	59098899	59098905	-	7	Solyc01g058260.4	Solyc01g058260.4	CDS	8.58814
BS9970	SL4.0ch01	59098906	59098912	-	7	Solyc01g058260.4	Solyc01g058260.4	CDS	5.33615
BS9971	SL4.0ch01	59098919	59098925	-	7	Solyc01g058260.4	Solyc01g058260.4	CDS	23.9961
BS9973	SL4.0ch01	59099052	59099058	-	7	Solyc01g058260.4	Solyc01g058260.4	INTRON	10.984
BS9976	SL4.0ch01	59099190	59099196	-	7	Solyc01g058260.4	Solyc01g058260.4	INTRON	9.49925
BS9980	SL4.0ch01	59099398	59099404	-	7	Solyc01g058260.4	Solyc01g058260.4	CDS	7.46158
BS9981	SL4.0ch01	59099409	59099415	-	7	Solyc01g058260.4	Solyc01g058260.4	CDS	9.72063
BS9983	SL4.0ch01	59113489	59113495	-	7	Solyc01g058280.4	Solyc01g058280.4	CDS	5.83555
BS9985	SL4.0ch01	59115025	59115031	-	7	Solyc01g058280.4	Solyc01g058280.4	CDS	10.49
BS9987	SL4.0ch01	59115180	59115186	-	7	Solyc01g058280.4	Solyc01g058280.4	CDS	22.5886
BS9989	SL4.0ch01	59116367	59116373	-	7	Solyc01g058280.4	Solyc01g058280.4	UTR5	11.1594
BS9990	SL4.0ch01	59116376	59116382	-	7	Solyc01g058280.4	Solyc01g058280.4	UTR5	2.52518
BS9992	SL4.0ch01	59116870	59116876	-	7	Solyc01g058280.4	Solyc01g058280.4	UTR5	3.4312
BS9994	SL4.0ch01	59116911	59116917	-	7	Solyc01g058280.4	Solyc01g058280.4	UTR5	21.2721
BS9995	SL4.0ch01	59116923	59116929	-	7	Solyc01g058280.4	Solyc01g058280.4	UTR5	24.8672
BS9997	SL4.0ch01	59116946	59116952	-	7	Solyc01g058280.4	Solyc01g058280.4	UTR5	2.78359
BS10011	SL4.0ch01	61188668	61188674	-	7	Solyc01g058730.4	Solyc01g058730.4	UTR5	13.3505
BS10012	SL4.0ch01	61188681	61188687	-	7	Solyc01g058730.4	Solyc01g058730.4	UTR5	4.9176
BS10025	SL4.0ch01	62139891	62139897	-	7	Solyc01g059880.3	Solyc01g059880.3	CDS	7.56916
BS10030	SL4.0ch01	62639831	62639837	-	7	Solyc01g060040.3	Solyc01g060040.3	CDS	27.6436
BS10032	SL4.0ch01	62644963	62644969	-	7	Solyc01g060050.3	Solyc01g060050.3	CDS	9.43477
BS10034	SL4.0ch01	62645005	62645011	-	7	Solyc01g060050.3	Solyc01g060050.3	CDS	28.7939
BS10035	SL4.0ch01	62646000	62646006	-	7	Solyc01g060050.3	Solyc01g060050.3	CDS	9.63231
BS10039	SL4.0ch01	62651034	62651040	-	7	Solyc01g060050.3	Solyc01g060050.3	UTR5	11.781
BS10043	SL4.0ch01	62729416	62729422	-	7	Solyc01g060080.4	Solyc01g060080.4	CDS	23.8673
BS10045	SL4.0ch01	62729450	62729456	-	7	Solyc01g060080.4	Solyc01g060080.4	CDS	7.83202
BS10056	SL4.0ch01	62757855	62757861	-	7	Solyc01g060090.1	Solyc01g060090.1	CDS	24.1994
BS10057	SL4.0ch01	62757865	62757871	-	7	Solyc01g060090.1	Solyc01g060090.1	CDS	13.5564
BS10059	SL4.0ch01	62757889	62757895	-	7	Solyc01g060090.1	Solyc01g060090.1	CDS	2.42445
BS10063	SL4.0ch01	62759226	62759232	-	7	Solyc01g060090.1	Solyc01g060090.1	CDS	11.0716
BS10064	SL4.0ch01	62759381	62759387	-	7	Solyc01g060090.1	Solyc01g060090.1	CDS	7.25532
BS10065	SL4.0ch01	62759389	62759395	-	7	Solyc01g060090.1	Solyc01g060090.1	CDS	12.2144
BS10068	SL4.0ch01	62775755	62775761	-	7	Solyc01g060100.2	Solyc01g060100.2	CDS	16.0279
BS10070	SL4.0ch01	62775942	62775948	-	7	Solyc01g060100.2	Solyc01g060100.2	UTR5	4.21706
BS10071	SL4.0ch01	62775974	62775980	-	7	Solyc01g060100.2	Solyc01g060100.2	UTR5	15.74
BS10072	SL4.0ch01	62775995	62776001	-	7	Solyc01g060100.2	Solyc01g060100.2	UTR5	14.1696
BS10075	SL4.0ch01	62876620	62876626	-	7	Solyc01g060140.4	Solyc01g060140.4	CDS	6.26841
BS10084	SL4.0ch01	62877485	62877491	-	7	Solyc01g060140.4	Solyc01g060140.4	CDS	13.1421
BS10086	SL4.0ch01	62877807	62877813	-	7	Solyc01g060140.4	Solyc01g060140.4	CDS	12.2333
BS10088	SL4.0ch01	62877876	62877882	-	7	Solyc01g060140.4	Solyc01g060140.4	CDS	12.5671
BS10090	SL4.0ch01	62878033	62878039	-	7	Solyc01g060140.4	Solyc01g060140.4	CDS	19.1099
BS10093	SL4.0ch01	62878154	62878160	-	7	Solyc01g060140.4	Solyc01g060140.4	INTRON	10.5979
BS10096	SL4.0ch01	62878555	62878561	-	7	Solyc01g060140.4	Solyc01g060140.4	CDS	12.2922
BS10099	SL4.0ch01	62878677	62878683	-	7	Solyc01g060140.4	Solyc01g060140.4	CDS	24.4844
BS10101	SL4.0ch01	62878836	62878842	-	7	Solyc01g060140.4	Solyc01g060140.4	CDS	2.8655
BS10102	SL4.0ch01	62878870	62878876	-	7	Solyc01g060140.4	Solyc01g060140.4	CDS	2.24835
BS10105	SL4.0ch01	62878915	62878921	-	7	Solyc01g060140.4	Solyc01g060140.4	CDS	25.6219
BS10122	SL4.0ch01	62903268	62903274	-	7	Solyc01g060170.4	Solyc01g060170.4	CDS	4.40725
BS10123	SL4.0ch01	62903276	62903282	-	7	Solyc01g060170.4	Solyc01g060170.4	CDS	6.06055
BS10124	SL4.0ch01	62903285	62903291	-	7	Solyc01g060170.4	Solyc01g060170.4	CDS	23.7713
BS10126	SL4.0ch01	62903299	62903305	-	7	Solyc01g060170.4	Solyc01g060170.4	CDS	15.2319
BS10127	SL4.0ch01	62905081	62905087	-	7	Solyc01g060170.4	Solyc01g060170.4	CDS	14.0365
BS10128	SL4.0ch01	62905088	62905094	-	7	Solyc01g060170.4	Solyc01g060170.4	CDS	13.8545
BS10129	SL4.0ch01	62905669	62905675	-	7	Solyc01g060170.4	Solyc01g060170.4	CDS	21.073
BS10132	SL4.0ch01	62907657	62907663	-	7	Solyc01g060170.4	Solyc01g060170.4	CDS	4.49502
BS10135	SL4.0ch01	62907989	62907995	-	7	Solyc01g060170.4	Solyc01g060170.4	UTR5	16.4711
BS10136	SL4.0ch01	62908017	62908023	-	7	Solyc01g060170.4	Solyc01g060170.4	UTR5	5.09348
BS10137	SL4.0ch01	62908024	62908030	-	7	Solyc01g060170.4	Solyc01g060170.4	UTR5	36.5362
BS10138	SL4.0ch01	62908032	62908038	-	7	Solyc01g060170.4	Solyc01g060170.4	UTR5	14.3412
BS10151	SL4.0ch01	65087101	65087107	-	7	Solyc01g065720.4	Solyc01g065720.4	CDS	4.54924
BS10153	SL4.0ch01	65087115	65087121	-	7	Solyc01g065720.4	Solyc01g065720.4	CDS	20.2288
BS10154	SL4.0ch01	65087188	65087194	-	7	Solyc01g065720.4	Solyc01g065720.4	CDS	7.24856
BS10159	SL4.0ch01	65091100	65091106	-	7	Solyc01g065720.4	Solyc01g065720.4	CDS	9.29026
BS10161	SL4.0ch01	65091525	65091531	-	7	Solyc01g065720.4	Solyc01g065720.4	CDS	5.78371
BS10162	SL4.0ch01	65093129	65093135	-	7	Solyc01g065720.4	Solyc01g065720.4	CDS	5.76408
BS10164	SL4.0ch01	65093152	65093158	-	7	Solyc01g065720.4	Solyc01g065720.4	CDS	19.8664
BS10166	SL4.0ch01	65094274	65094280	-	7	Solyc01g065720.4	Solyc01g065720.4	CDS	6.39085
BS10167	SL4.0ch01	65094282	65094288	-	7	Solyc01g065720.4	Solyc01g065720.4	CDS	14.7714
BS10168	SL4.0ch01	65094302	65094308	-	7	Solyc01g065720.4	Solyc01g065720.4	CDS	11.6073
BS10169	SL4.0ch01	65094312	65094318	-	7	Solyc01g065720.4	Solyc01g065720.4	CDS	11.4419
BS10172	SL4.0ch01	65094568	65094574	-	7	Solyc01g065720.4	Solyc01g065720.4	CDS	4.08203
BS10173	SL4.0ch01	65094916	65094922	-	7	Solyc01g065720.4	Solyc01g065720.4	CDS	19.1976
BS10174	SL4.0ch01	65094923	65094929	-	7	Solyc01g065720.4	Solyc01g065720.4	CDS	3.07753
BS10175	SL4.0ch01	65094973	65094979	-	7	Solyc01g065720.4	Solyc01g065720.4	CDS	8.62134
BS10177	SL4.0ch01	65096252	65096258	-	7	Solyc01g065720.4	Solyc01g065720.4	CDS	15.9551
BS10178	SL4.0ch01	65096271	65096277	-	7	Solyc01g065720.4	Solyc01g065720.4	CDS	13.3786
BS10181	SL4.0ch01	65098749	65098755	-	7	Solyc01g065720.4	Solyc01g065720.4	CDS	31.7578
BS10182	SL4.0ch01	65098757	65098763	-	7	Solyc01g065720.4	Solyc01g065720.4	CDS	12.4649
BS10183	SL4.0ch01	65098830	65098836	-	7	Solyc01g065720.4	Solyc01g065720.4	CDS	6.15531
BS10184	SL4.0ch01	65098839	65098845	-	7	Solyc01g065720.4	Solyc01g065720.4	CDS	15.9178
BS10186	SL4.0ch01	65098899	65098905	-	7	Solyc01g065720.4	Solyc01g065720.4	CDS	14.4015
BS10187	SL4.0ch01	65550704	65550710	-	7	Solyc01g065980.4	Solyc01g065980.4	CDS	5.96293
BS10189	SL4.0ch01	65550734	65550740	-	7	Solyc01g065980.4	Solyc01g065980.4	CDS	7.221
BS10190	SL4.0ch01	65550845	65550851	-	7	Solyc01g065980.4	Solyc01g065980.4	CDS	11.0367
BS10203	SL4.0ch01	65751475	65751481	-	7	Solyc01g066050.3	Solyc01g066050.3	CDS	3.67381
BS10204	SL4.0ch01	65755062	65755068	-	7	Solyc01g066050.3	Solyc01g066050.3	UTR5	31.1073
BS10206	SL4.0ch01	65755076	65755082	-	7	Solyc01g066050.3	Solyc01g066050.3	UTR5	20.8509
BS10208	SL4.0ch01	67084178	67084184	-	7	Solyc01g066430.3	Solyc01g066430.3	CDS	5.5312
BS10209	SL4.0ch01	67084209	67084215	-	7	Solyc01g066430.3	Solyc01g066430.3	CDS	8.75212
BS10210	SL4.0ch01	67084283	67084289	-	7	Solyc01g066430.3	Solyc01g066430.3	CDS	1.71027
BS10213	SL4.0ch01	67084325	67084331	-	7	Solyc01g066430.3	Solyc01g066430.3	CDS	4.89648
BS10214	SL4.0ch01	67084407	67084413	-	7	Solyc01g066430.3	Solyc01g066430.3	CDS	15.5977
BS10220	SL4.0ch01	67460792	67460798	-	7	Solyc01g066590.3	Solyc01g066590.3	CDS	3.12632
BS10222	SL4.0ch01	67460806	67460812	-	7	Solyc01g066590.3	Solyc01g066590.3	CDS	6.20232
BS10224	SL4.0ch01	67642353	67642359	-	7	Solyc01g066720.3	Solyc01g066720.3	CDS	40.0999
BS10225	SL4.0ch01	67642365	67642371	-	7	Solyc01g066720.3	Solyc01g066720.3	CDS	26.657
BS10226	SL4.0ch01	67642385	67642391	-	7	Solyc01g066720.3	Solyc01g066720.3	CDS	15.7916
BS10227	SL4.0ch01	67642395	67642401	-	7	Solyc01g066720.3	Solyc01g066720.3	CDS	14.0285
BS10228	SL4.0ch01	67644046	67644052	-	7	Solyc01g066720.3	Solyc01g066720.3	CDS	20.0698
BS10229	SL4.0ch01	67644062	67644068	-	7	Solyc01g066720.3	Solyc01g066720.3	CDS	9.34342
BS10230	SL4.0ch01	67644071	67644077	-	7	Solyc01g066720.3	Solyc01g066720.3	CDS	4.777
BS10231	SL4.0ch01	67644090	67644096	-	7	Solyc01g066720.3	Solyc01g066720.3	CDS	22.771
BS10233	SL4.0ch01	67644228	67644234	-	7	Solyc01g066720.3	Solyc01g066720.3	CDS	44.5876
BS10234	SL4.0ch01	67644237	67644243	-	7	Solyc01g066720.3	Solyc01g066720.3	CDS	22.7965
BS10235	SL4.0ch01	67644288	67644294	-	7	Solyc01g066720.3	Solyc01g066720.3	UTR5	9.07127
BS10236	SL4.0ch01	67644295	67644301	-	7	Solyc01g066720.3	Solyc01g066720.3	UTR5	7.8595
BS10245	SL4.0ch01	68107771	68107777	-	7	Solyc01g067000.4	Solyc01g067000.4	CDS	7.01909
BS10247	SL4.0ch01	68107881	68107887	-	7	Solyc01g067000.4	Solyc01g067000.4	CDS	20.4154
BS10252	SL4.0ch01	68191379	68191385	-	7	Solyc01g067080.3	Solyc01g067080.3	CDS	19.3884
BS10255	SL4.0ch01	68191427	68191433	-	7	Solyc01g067080.3	Solyc01g067080.3	CDS	10.0983
BS10260	SL4.0ch01	68241831	68241837	-	7	Solyc01g067100.4	Solyc01g067100.4	CDS	8.9683
BS10262	SL4.0ch01	68241849	68241855	-	7	Solyc01g067100.4	Solyc01g067100.4	CDS	18.1012
BS10264	SL4.0ch01	68241892	68241898	-	7	Solyc01g067100.4	Solyc01g067100.4	CDS	7.34032
BS10268	SL4.0ch01	68244269	68244275	-	7	Solyc01g067100.4	Solyc01g067100.4	UTR5	30.1139
BS10270	SL4.0ch01	68244285	68244291	-	7	Solyc01g067100.4	Solyc01g067100.4	UTR5	28.8992
BS10271	SL4.0ch01	68244314	68244320	-	7	Solyc01g067100.4	Solyc01g067100.4	UTR5	8.30009
BS10275	SL4.0ch01	68255565	68255571	-	7	Solyc01g067120.4	Solyc01g067120.4	CDS	13.8466
BS10276	SL4.0ch01	68255645	68255651	-	7	Solyc01g067120.4	Solyc01g067120.4	CDS	14.5572
BS10277	SL4.0ch01	68255809	68255815	-	7	Solyc01g067120.4	Solyc01g067120.4	CDS	16.5915
BS10282	SL4.0ch01	68256234	68256240	-	7	Solyc01g067120.4	Solyc01g067120.4	CDS	20.5985
BS10283	SL4.0ch01	68256247	68256253	-	7	Solyc01g067120.4	Solyc01g067120.4	CDS	10.4558
BS10284	SL4.0ch01	68256256	68256262	-	7	Solyc01g067120.4	Solyc01g067120.4	CDS	2.37963
BS10286	SL4.0ch01	68256286	68256292	-	7	Solyc01g067120.4	Solyc01g067120.4	CDS	7.09324
BS10288	SL4.0ch01	68467101	68467107	-	7	Solyc01g067280.3	Solyc01g067280.3	CDS	3.74614
BS10290	SL4.0ch01	68467135	68467141	-	7	Solyc01g067280.3	Solyc01g067280.3	CDS	9.25431
BS10292	SL4.0ch01	68510967	68510973	-	7	Solyc01g067295.1	Solyc01g067295.1	UTR3	11.6556
BS10293	SL4.0ch01	68510975	68510981	-	7	Solyc01g067295.1	Solyc01g067295.1	UTR3	6.15092
BS10295	SL4.0ch01	68511010	68511016	-	7	Solyc01g067295.1	Solyc01g067295.1	UTR3	19.0343
BS10297	SL4.0ch01	68511552	68511558	-	7	Solyc01g067295.1	Solyc01g067295.1	UTR5	17.8299
BS10317	SL4.0ch01	68648378	68648384	-	7	Solyc01g067400.3	Solyc01g067400.3	CDS	7.36594
BS10319	SL4.0ch01	68655257	68655263	-	7	Solyc01g067400.3	Solyc01g067400.3	CDS	8.20885
BS10320	SL4.0ch01	68655264	68655270	-	7	Solyc01g067400.3	Solyc01g067400.3	CDS	11.19
BS10322	SL4.0ch01	68655583	68655589	-	7	Solyc01g067400.3	Solyc01g067400.3	CDS	2.33046
BS10324	SL4.0ch01	68656468	68656474	-	7	Solyc01g067400.3	Solyc01g067400.3	CDS	13.3707
BS10325	SL4.0ch01	68656478	68656484	-	7	Solyc01g067400.3	Solyc01g067400.3	CDS	12.0232
BS10329	SL4.0ch01	69138102	69138108	-	7	Solyc01g067560.3	Solyc01g067560.3	CDS	8.62962
BS10333	SL4.0ch01	69139848	69139854	-	7	Solyc01g067560.3	Solyc01g067560.3	CDS	5.67906
BS10335	SL4.0ch01	69139880	69139886	-	7	Solyc01g067560.3	Solyc01g067560.3	CDS	9.34956
BS10341	SL4.0ch01	69168191	69168197	-	7	Solyc01g067590.3	Solyc01g067590.3	CDS	1.03306
BS10343	SL4.0ch01	69168246	69168252	-	7	Solyc01g067590.3	Solyc01g067590.3	CDS	1.19194
BS10347	SL4.0ch01	69331607	69331613	-	7	Solyc01g067680.3	Solyc01g067680.3	CDS	20.1791
BS10348	SL4.0ch01	69331639	69331645	-	7	Solyc01g067680.3	Solyc01g067680.3	CDS	7.11069
BS10349	SL4.0ch01	69331792	69331798	-	7	Solyc01g067680.3	Solyc01g067680.3	CDS	3.78165
BS10350	SL4.0ch01	69331876	69331882	-	7	Solyc01g067680.3	Solyc01g067680.3	CDS	1.13937
BS10352	SL4.0ch01	69332199	69332205	-	7	Solyc01g067680.3	Solyc01g067680.3	CDS	7.79625
BS10353	SL4.0ch01	69332208	69332214	-	7	Solyc01g067680.3	Solyc01g067680.3	CDS	4.55398
BS10354	SL4.0ch01	69332437	69332443	-	7	Solyc01g067680.3	Solyc01g067680.3	CDS	5.56355
BS10356	SL4.0ch01	69332451	69332457	-	7	Solyc01g067680.3	Solyc01g067680.3	CDS	4.51177
BS10357	SL4.0ch01	69433078	69433084	-	7	Solyc01g067720.4	Solyc01g067720.4	CDS	8.05489
BS10359	SL4.0ch01	69572543	69572549	-	7	Solyc01g067830.3	Solyc01g067830.3	UTR3	9.48273
BS10360	SL4.0ch01	69572550	69572556	-	7	Solyc01g067830.3	Solyc01g067830.3	UTR3	17.7684
BS10361	SL4.0ch01	69572574	69572580	-	7	Solyc01g067830.3	Solyc01g067830.3	UTR3	8.57208
BS10363	SL4.0ch01	69572743	69572749	-	7	Solyc01g067830.3	Solyc01g067830.3	CDS	13.3707
BS10364	SL4.0ch01	69572751	69572757	-	7	Solyc01g067830.3	Solyc01g067830.3	CDS	9.60428
BS10365	SL4.0ch01	69572772	69572778	-	7	Solyc01g067830.3	Solyc01g067830.3	CDS	14.5321
BS10367	SL4.0ch01	69572819	69572825	-	7	Solyc01g067830.3	Solyc01g067830.3	CDS	15.7775
BS10368	SL4.0ch01	69572834	69572840	-	7	Solyc01g067830.3	Solyc01g067830.3	CDS	12.5407
BS10369	SL4.0ch01	69572942	69572948	-	7	Solyc01g067830.3	Solyc01g067830.3	INTRON	15.4062
BS10370	SL4.0ch01	69572953	69572959	-	7	Solyc01g067830.3	Solyc01g067830.3	INTRON	4.98883
BS10371	SL4.0ch01	69573182	69573188	-	7	Solyc01g067830.3	Solyc01g067830.3	CDS	11.3611
BS10372	SL4.0ch01	69573246	69573252	-	7	Solyc01g067830.3	Solyc01g067830.3	CDS	4.62692
BS10373	SL4.0ch01	69573307	69573313	-	7	Solyc01g067830.3	Solyc01g067830.3	CDS	24.3057
BS10374	SL4.0ch01	69573407	69573413	-	7	Solyc01g067830.3	Solyc01g067830.3	CDS	4.72803
BS10375	SL4.0ch01	69573415	69573421	-	7	Solyc01g067830.3	Solyc01g067830.3	CDS	8.38416
BS10377	SL4.0ch01	69574025	69574031	-	7	Solyc01g067830.3	Solyc01g067830.3	INTRON	15.4279
BS10378	SL4.0ch01	69576324	69576330	-	7	Solyc01g067830.3	Solyc01g067830.3	CDS	7.69614
BS10379	SL4.0ch01	69576331	69576337	-	7	Solyc01g067830.3	Solyc01g067830.3	CDS	7.73305
BS10380	SL4.0ch01	69576338	69576344	-	7	Solyc01g067830.3	Solyc01g067830.3	CDS	15.9377
BS10381	SL4.0ch01	69576496	69576502	-	7	Solyc01g067830.3	Solyc01g067830.3	UTR5	22.6628
BS10382	SL4.0ch01	69576504	69576510	-	7	Solyc01g067830.3	Solyc01g067830.3	UTR5	12.563
BS10383	SL4.0ch01	69576513	69576519	-	7	Solyc01g067830.3	Solyc01g067830.3	UTR5	76.1127
BS10384	SL4.0ch01	69576520	69576526	-	7	Solyc01g067830.3	Solyc01g067830.3	UTR5	64.3211
BS10385	SL4.0ch01	69576535	69576541	-	7	Solyc01g067830.3	Solyc01g067830.3	UTR5	19.9106
BS10386	SL4.0ch01	69681123	69681129	-	7	Solyc01g067895.1	Solyc01g067895.1	INTRON	14.265
BS10392	SL4.0ch01	69682804	69682810	-	7	Solyc01g067895.1	Solyc01g067895.1	INTRON	14.2292
BS10393	SL4.0ch01	69682817	69682823	-	7	Solyc01g067895.1	Solyc01g067895.1	INTRON	36.1492
BS10395	SL4.0ch01	69682835	69682841	-	7	Solyc01g067895.1	Solyc01g067895.1	INTRON	14.1687
BS10396	SL4.0ch01	69682900	69682906	-	7	Solyc01g067895.1	Solyc01g067895.1	INTRON	3.0348
BS10397	SL4.0ch01	69683362	69683368	-	7	Solyc01g067895.1	Solyc01g067895.1	CDS	18.3144
BS10402	SL4.0ch01	69699962	69699968	-	7	Solyc01g067910.3	Solyc01g067910.3	UTR3	11.0065
BS10403	SL4.0ch01	69699990	69699996	-	7	Solyc01g067910.3	Solyc01g067910.3	UTR3	2.29359
BS10404	SL4.0ch01	69699997	69700003	-	7	Solyc01g067910.3	Solyc01g067910.3	UTR3	4.86171
BS10419	SL4.0ch01	69837445	69837451	-	7	Solyc01g068020.4	Solyc01g068020.4	CDS	17.6462
BS10423	SL4.0ch01	69838541	69838547	-	7	Solyc01g068020.4	Solyc01g068020.4	INTRON	8.91029
BS10426	SL4.0ch01	69838805	69838811	-	7	Solyc01g068020.4	Solyc01g068020.4	INTRON	10.9913
BS10430	SL4.0ch01	69839610	69839616	-	7	Solyc01g068020.4	Solyc01g068020.4	CDS	4.00776
BS10438	SL4.0ch01	69841460	69841466	-	7	Solyc01g068030.3	Solyc01g068030.3	CDS	9.1936
BS10439	SL4.0ch01	69841469	69841475	-	7	Solyc01g068030.3	Solyc01g068030.3	CDS	14.4834
BS10440	SL4.0ch01	69841476	69841482	-	7	Solyc01g068030.3	Solyc01g068030.3	CDS	9.40241
BS10445	SL4.0ch01	69842491	69842497	-	7	Solyc01g068030.3	Solyc01g068030.3	CDS	4.02554
BS10450	SL4.0ch01	69857608	69857614	-	7	Solyc01g068060.4	Solyc01g068060.4	CDS	12.549
BS10451	SL4.0ch01	69857620	69857626	-	7	Solyc01g068060.4	Solyc01g068060.4	CDS	3.01608
BS10458	SL4.0ch01	69984331	69984337	-	7	Solyc01g068100.4	Solyc01g068100.4	CDS	6.72354
BS10461	SL4.0ch01	69984537	69984543	-	7	Solyc01g068100.4	Solyc01g068100.4	CDS	3.72229
BS10466	SL4.0ch01	69985089	69985095	-	7	Solyc01g068100.4	Solyc01g068100.4	CDS	8.83161
BS10467	SL4.0ch01	69985134	69985140	-	7	Solyc01g068100.4	Solyc01g068100.4	CDS	15.954
BS10468	SL4.0ch01	69985144	69985150	-	7	Solyc01g068100.4	Solyc01g068100.4	CDS	14.9155
BS10469	SL4.0ch01	69985357	69985363	-	7	Solyc01g068100.4	Solyc01g068100.4	UTR5	35.4481
BS10470	SL4.0ch01	69985364	69985370	-	7	Solyc01g068100.4	Solyc01g068100.4	UTR5	28.7456
BS10471	SL4.0ch01	69985375	69985381	-	7	Solyc01g068100.4	Solyc01g068100.4	UTR5	6.7668
BS10472	SL4.0ch01	69985893	69985899	-	7	Solyc01g068100.4	Solyc01g068100.4	INTRON	12.7367
BS10476	SL4.0ch01	69986469	69986475	-	7	Solyc01g068100.4	Solyc01g068100.4	INTRON	10.9377
BS10478	SL4.0ch01	69987301	69987307	-	7	Solyc01g068100.4	Solyc01g068100.4	UTR5	7.29906
BS10485	SL4.0ch01	69987689	69987695	-	7	Solyc01g068100.4	Solyc01g068100.4	UTR5	15.2513
BS10486	SL4.0ch01	69987919	69987925	-	7	Solyc01g068100.4	Solyc01g068100.4	UTR5	12.4288
BS10487	SL4.0ch01	69987929	69987935	-	7	Solyc01g068100.4	Solyc01g068100.4	UTR5	10.6125
BS10488	SL4.0ch01	69988111	69988117	-	7	Solyc01g068100.4	Solyc01g068100.4	UTR5	5.92966
BS10489	SL4.0ch01	69988336	69988342	-	7	Solyc01g068100.4	Solyc01g068100.4	UTR5	2.68319
BS10490	SL4.0ch01	69989073	69989079	-	7	Solyc01g068100.4	Solyc01g068100.4	UTR5	2.33334
BS10491	SL4.0ch01	69989085	69989091	-	7	Solyc01g068100.4	Solyc01g068100.4	UTR5	4.45731
BS10492	SL4.0ch01	69989139	69989145	-	7	Solyc01g068100.4	Solyc01g068100.4	UTR5	9.7979
BS10493	SL4.0ch01	69989152	69989158	-	7	Solyc01g068100.4	Solyc01g068100.4	UTR5	15.0688
BS10494	SL4.0ch01	69989167	69989173	-	7	Solyc01g068100.4	Solyc01g068100.4	UTR5	15.2143
BS10496	SL4.0ch01	69989466	69989472	-	7	Solyc01g068100.4	Solyc01g068100.4	UTR5	3.39002
BS10497	SL4.0ch01	69989517	69989523	-	7	Solyc01g068100.4	Solyc01g068100.4	UTR5	11.3812
BS10499	SL4.0ch01	69989543	69989549	-	7	Solyc01g068100.4	Solyc01g068100.4	UTR5	16.7998
BS10500	SL4.0ch01	69989579	69989585	-	7	Solyc01g068100.4	Solyc01g068100.4	UTR5	7.54309
BS10502	SL4.0ch01	69989771	69989777	-	7	Solyc01g068100.4	Solyc01g068100.4	UTR5	17.6536
BS10503	SL4.0ch01	69989785	69989791	-	7	Solyc01g068100.4	Solyc01g068100.4	UTR5	10.654
BS10504	SL4.0ch01	69989802	69989808	-	7	Solyc01g068100.4	Solyc01g068100.4	UTR5	9.46469
BS10506	SL4.0ch01	69990328	69990334	-	7	Solyc01g068100.4	Solyc01g068100.4	UTR5	10.7534
BS10507	SL4.0ch01	69990462	69990468	-	7	Solyc01g068100.4	Solyc01g068100.4	UTR5	1.09226
BS10509	SL4.0ch01	69990531	69990537	-	7	Solyc01g068100.4	Solyc01g068100.4	UTR5	4.88814
BS10514	SL4.0ch01	70089793	70089799	-	7	Solyc01g068200.4	Solyc01g068200.4	CDS	14.6413
BS10516	SL4.0ch01	70089858	70089864	-	7	Solyc01g068200.4	Solyc01g068200.4	CDS	15.8737
BS10518	SL4.0ch01	70089892	70089898	-	7	Solyc01g068200.4	Solyc01g068200.4	CDS	14.03
BS10521	SL4.0ch01	70167586	70167592	-	7	Solyc01g068260.4	Solyc01g068260.4	UTR3	4.05125
BS10525	SL4.0ch01	70168926	70168932	-	7	Solyc01g068260.4	Solyc01g068260.4	CDS	10.8682
BS10528	SL4.0ch01	70169277	70169283	-	7	Solyc01g068260.4	Solyc01g068260.4	CDS	14.2747
BS10529	SL4.0ch01	70169374	70169380	-	7	Solyc01g068260.4	Solyc01g068260.4	CDS	12.1886
BS10530	SL4.0ch01	70169385	70169391	-	7	Solyc01g068260.4	Solyc01g068260.4	CDS	31.2617
BS10534	SL4.0ch01	70169979	70169985	-	7	Solyc01g068260.4	Solyc01g068260.4	CDS	16.907
BS10539	SL4.0ch01	70176430	70176436	-	7	Solyc01g068260.4	Solyc01g068260.4	CDS	9.25136
BS10540	SL4.0ch01	70176438	70176444	-	7	Solyc01g068260.4	Solyc01g068260.4	CDS	6.15439
BS10542	SL4.0ch01	70176686	70176692	-	7	Solyc01g068260.4	Solyc01g068260.4	CDS	17.4047
BS10543	SL4.0ch01	70176703	70176709	-	7	Solyc01g068260.4	Solyc01g068260.4	CDS	9.13442
BS10545	SL4.0ch01	70177494	70177500	-	7	Solyc01g068260.4	Solyc01g068260.4	CDS	1.05122
BS10546	SL4.0ch01	70177501	70177507	-	7	Solyc01g068260.4	Solyc01g068260.4	CDS	27.109
BS10547	SL4.0ch01	70177511	70177517	-	7	Solyc01g068260.4	Solyc01g068260.4	CDS	8.32891
BS10549	SL4.0ch01	70177669	70177675	-	7	Solyc01g068260.4	Solyc01g068260.4	CDS	2.33019
BS10550	SL4.0ch01	70177710	70177716	-	7	Solyc01g068260.4	Solyc01g068260.4	CDS	2.20539
BS10552	SL4.0ch01	70178074	70178080	-	7	Solyc01g068260.4	Solyc01g068260.4	CDS	11.9534
BS10553	SL4.0ch01	70178088	70178094	-	7	Solyc01g068260.4	Solyc01g068260.4	CDS	17.5036
BS10555	SL4.0ch01	70178808	70178814	-	7	Solyc01g068260.4	Solyc01g068260.4	CDS	15.5758
BS10558	SL4.0ch01	70180620	70180626	-	7	Solyc01g068260.4	Solyc01g068260.4	CDS	1.83168
BS10559	SL4.0ch01	70180683	70180689	-	7	Solyc01g068260.4	Solyc01g068260.4	CDS	15.542
BS10561	SL4.0ch01	70180716	70180722	-	7	Solyc01g068260.4	Solyc01g068260.4	CDS	12.1564
BS10568	SL4.0ch01	70337658	70337664	-	7	Solyc01g068330.4	Solyc01g068330.4	CDS	18.3426
BS10569	SL4.0ch01	70337665	70337671	-	7	Solyc01g068330.4	Solyc01g068330.4	CDS	6.69645
BS10573	SL4.0ch01	70337781	70337787	-	7	Solyc01g068330.4	Solyc01g068330.4	CDS	7.4078
BS10574	SL4.0ch01	70337808	70337814	-	7	Solyc01g068330.4	Solyc01g068330.4	CDS	6.4715
BS10575	SL4.0ch01	70339830	70339836	-	7	Solyc01g068330.4	Solyc01g068330.4	CDS	6.31973
BS10577	SL4.0ch01	70339878	70339884	-	7	Solyc01g068330.4	Solyc01g068330.4	CDS	6.13697
BS10578	SL4.0ch01	70341035	70341041	-	7	Solyc01g068330.4	Solyc01g068330.4	CDS	9.35783
BS10579	SL4.0ch01	70341085	70341091	-	7	Solyc01g068330.4	Solyc01g068330.4	CDS	13.18
BS10590	SL4.0ch01	70369563	70369569	-	7	Solyc01g068370.4	Solyc01g068370.4	UTR3	14.3012
BS10592	SL4.0ch01	70369636	70369642	-	7	Solyc01g068370.4	Solyc01g068370.4	UTR3	13.3555
BS10594	SL4.0ch01	70369815	70369821	-	7	Solyc01g068370.4	Solyc01g068370.4	UTR3	9.46299
BS10600	SL4.0ch01	70371630	70371636	-	7	Solyc01g068370.4	Solyc01g068370.4	CDS	24.9709
BS10601	SL4.0ch01	70371675	70371681	-	7	Solyc01g068370.4	Solyc01g068370.4	CDS	12.1883
BS10602	SL4.0ch01	70371764	70371770	-	7	Solyc01g068370.4	Solyc01g068370.4	CDS	5.63342
BS10603	SL4.0ch01	70371772	70371778	-	7	Solyc01g068370.4	Solyc01g068370.4	CDS	11.0705
BS10604	SL4.0ch01	70371783	70371789	-	7	Solyc01g068370.4	Solyc01g068370.4	CDS	12.0519
BS10605	SL4.0ch01	70371790	70371796	-	7	Solyc01g068370.4	Solyc01g068370.4	CDS	19.6508
BS10608	SL4.0ch01	70373198	70373204	-	7	Solyc01g068370.4	Solyc01g068370.4	INTRON	1.97637
BS10609	SL4.0ch01	70373215	70373221	-	7	Solyc01g068370.4	Solyc01g068370.4	INTRON	6.59608
BS10610	SL4.0ch01	70373224	70373230	-	7	Solyc01g068370.4	Solyc01g068370.4	INTRON	7.92542
BS10611	SL4.0ch01	70373233	70373239	-	7	Solyc01g068370.4	Solyc01g068370.4	INTRON	5.16253
BS10612	SL4.0ch01	70373243	70373249	-	7	Solyc01g068370.4	Solyc01g068370.4	INTRON	5.63511
BS10613	SL4.0ch01	70373307	70373313	-	7	Solyc01g068370.4	Solyc01g068370.4	INTRON	11.6754
BS10616	SL4.0ch01	70373495	70373501	-	7	Solyc01g068370.4	Solyc01g068370.4	CDS	23.4886
BS10617	SL4.0ch01	70373505	70373511	-	7	Solyc01g068370.4	Solyc01g068370.4	CDS	21.3904
BS10618	SL4.0ch01	70373764	70373770	-	7	Solyc01g068370.4	Solyc01g068370.4	CDS	2.34531
BS10619	SL4.0ch01	70373772	70373778	-	7	Solyc01g068370.4	Solyc01g068370.4	CDS	15.407
BS10621	SL4.0ch01	70394124	70394130	-	7	Solyc01g068390.3	Solyc01g068390.3	CDS	12.1883
BS10625	SL4.0ch01	70396859	70396865	-	7	Solyc01g068390.3	Solyc01g068390.3	CDS	12.2257
BS10626	SL4.0ch01	70396870	70396876	-	7	Solyc01g068390.3	Solyc01g068390.3	CDS	24.8093
BS10628	SL4.0ch01	70396950	70396956	-	7	Solyc01g068390.3	Solyc01g068390.3	UTR5	7.27751
BS10634	SL4.0ch01	70548982	70548988	-	7	Solyc01g068530.3	Solyc01g068530.3	CDS	2.93978
BS10635	SL4.0ch01	70548997	70549003	-	7	Solyc01g068530.3	Solyc01g068530.3	CDS	10.3979
BS10640	SL4.0ch01	70549219	70549225	-	7	Solyc01g068530.3	Solyc01g068530.3	UTR5	4.70215
BS10641	SL4.0ch01	70549227	70549233	-	7	Solyc01g068530.3	Solyc01g068530.3	UTR5	10.3968
BS10642	SL4.0ch01	70549239	70549245	-	7	Solyc01g068530.3	Solyc01g068530.3	UTR5	27.5453
BS10646	SL4.0ch01	70841822	70841828	-	7	Solyc01g079170.3	Solyc01g079170.3	UTR5	9.62147
BS10653	SL4.0ch01	70922399	70922405	-	7	Solyc01g079250.3	Solyc01g079250.3	CDS	14.16
BS10654	SL4.0ch01	70922531	70922537	-	7	Solyc01g079250.3	Solyc01g079250.3	CDS	7.83364
BS10657	SL4.0ch01	70922605	70922611	-	7	Solyc01g079250.3	Solyc01g079250.3	CDS	7.3156
BS10658	SL4.0ch01	70922672	70922678	-	7	Solyc01g079250.3	Solyc01g079250.3	INTRON	8.11329
BS10659	SL4.0ch01	70922682	70922688	-	7	Solyc01g079250.3	Solyc01g079250.3	INTRON	19.3708
BS10660	SL4.0ch01	70922689	70922695	-	7	Solyc01g079250.3	Solyc01g079250.3	INTRON	22.2327
BS10661	SL4.0ch01	70922696	70922702	-	7	Solyc01g079250.3	Solyc01g079250.3	INTRON	1.60409
BS10662	SL4.0ch01	70922796	70922802	-	7	Solyc01g079250.3	Solyc01g079250.3	INTRON	1.88369
BS10664	SL4.0ch01	70923094	70923100	-	7	Solyc01g079250.3	Solyc01g079250.3	CDS	2.64816
BS10665	SL4.0ch01	70923107	70923113	-	7	Solyc01g079250.3	Solyc01g079250.3	CDS	9.49379
BS10667	SL4.0ch01	70923153	70923159	-	7	Solyc01g079250.3	Solyc01g079250.3	CDS	20.8028
BS10668	SL4.0ch01	70923239	70923245	-	7	Solyc01g079250.3	Solyc01g079250.3	CDS	4.9337
BS10674	SL4.0ch01	70926532	70926538	-	7	Solyc01g079250.3	Solyc01g079250.3	CDS	5.14969
BS10675	SL4.0ch01	70926685	70926691	-	7	Solyc01g079250.3	Solyc01g079250.3	CDS	18.0866
BS10677	SL4.0ch01	70926712	70926718	-	7	Solyc01g079250.3	Solyc01g079250.3	CDS	10.711
BS10678	SL4.0ch01	70926806	70926812	-	7	Solyc01g079250.3	Solyc01g079250.3	UTR5	11.3538
BS10679	SL4.0ch01	70926816	70926822	-	7	Solyc01g079250.3	Solyc01g079250.3	UTR5	6.01354
BS10680	SL4.0ch01	70926824	70926830	-	7	Solyc01g079250.3	Solyc01g079250.3	UTR5	16.69
BS10685	SL4.0ch01	71097480	71097486	-	7	Solyc01g079480.3	Solyc01g079480.3	UTR3	5.9558
BS10686	SL4.0ch01	71097858	71097864	-	7	Solyc01g079480.3	Solyc01g079480.3	CDS	2.4087
BS10688	SL4.0ch01	71097878	71097884	-	7	Solyc01g079480.3	Solyc01g079480.3	CDS	9.45067
BS10689	SL4.0ch01	71097962	71097968	-	7	Solyc01g079480.3	Solyc01g079480.3	CDS	6.32422
BS10690	SL4.0ch01	71098331	71098337	-	7	Solyc01g079480.3	Solyc01g079480.3	UTR5	5.53494
BS10699	SL4.0ch01	71290350	71290356	-	7	Solyc01g079610.3	Solyc01g079610.3	UTR3	9.48502
BS10700	SL4.0ch01	71290358	71290364	-	7	Solyc01g079610.3	Solyc01g079610.3	UTR3	10.8343
BS10702	SL4.0ch01	71290436	71290442	-	7	Solyc01g079610.3	Solyc01g079610.3	UTR3	2.74362
BS10703	SL4.0ch01	71290516	71290522	-	7	Solyc01g079610.3	Solyc01g079610.3	CDS	20.8798
BS10704	SL4.0ch01	71290578	71290584	-	7	Solyc01g079610.3	Solyc01g079610.3	CDS	8.79811
BS10707	SL4.0ch01	71290604	71290610	-	7	Solyc01g079610.3	Solyc01g079610.3	CDS	22.263
BS10709	SL4.0ch01	71290747	71290753	-	7	Solyc01g079610.3	Solyc01g079610.3	CDS	62.6858
BS10710	SL4.0ch01	71290769	71290775	-	7	Solyc01g079610.3	Solyc01g079610.3	CDS	12.6635
BS10711	SL4.0ch01	71290777	71290783	-	7	Solyc01g079610.3	Solyc01g079610.3	CDS	53.9161
BS10712	SL4.0ch01	71290843	71290849	-	7	Solyc01g079610.3	Solyc01g079610.3	INTRON	11.4586
BS10713	SL4.0ch01	71290851	71290857	-	7	Solyc01g079610.3	Solyc01g079610.3	INTRON	7.36901
BS10714	SL4.0ch01	71290902	71290908	-	7	Solyc01g079610.3	Solyc01g079610.3	INTRON	1.86913
BS10715	SL4.0ch01	71290909	71290915	-	7	Solyc01g079610.3	Solyc01g079610.3	INTRON	4.85665
BS10716	SL4.0ch01	71291040	71291046	-	7	Solyc01g079610.3	Solyc01g079610.3	INTRON	19.0954
BS10719	SL4.0ch01	71291161	71291167	-	7	Solyc01g079610.3	Solyc01g079610.3	INTRON	14.7329
BS10722	SL4.0ch01	71291447	71291453	-	7	Solyc01g079610.3	Solyc01g079610.3	CDS	4.20048
BS10723	SL4.0ch01	71291455	71291461	-	7	Solyc01g079610.3	Solyc01g079610.3	CDS	24.3718
BS10724	SL4.0ch01	71291462	71291468	-	7	Solyc01g079610.3	Solyc01g079610.3	CDS	16.3143
BS10725	SL4.0ch01	71291495	71291501	-	7	Solyc01g079610.3	Solyc01g079610.3	CDS	4.31896
BS10726	SL4.0ch01	71291503	71291509	-	7	Solyc01g079610.3	Solyc01g079610.3	CDS	27.4695
BS10727	SL4.0ch01	71291613	71291619	-	7	Solyc01g079610.3	Solyc01g079610.3	CDS	76.6158
BS10728	SL4.0ch01	71291632	71291638	-	7	Solyc01g079610.3	Solyc01g079610.3	CDS	62.9834
BS10730	SL4.0ch01	71291646	71291652	-	7	Solyc01g079610.3	Solyc01g079610.3	CDS	30.2336
BS10731	SL4.0ch01	71291653	71291659	-	7	Solyc01g079610.3	Solyc01g079610.3	CDS	11.4004
BS10732	SL4.0ch01	71292009	71292015	-	7	Solyc01g079610.3	Solyc01g079610.3	INTRON	9.14917
BS10734	SL4.0ch01	71292118	71292124	-	7	Solyc01g079610.3	Solyc01g079610.3	INTRON	8.63476
BS10735	SL4.0ch01	71292192	71292198	-	7	Solyc01g079610.3	Solyc01g079610.3	INTRON	9.40321
BS10736	SL4.0ch01	71292213	71292219	-	7	Solyc01g079610.3	Solyc01g079610.3	INTRON	5.95672
BS10737	SL4.0ch01	71292345	71292351	-	7	Solyc01g079610.3	Solyc01g079610.3	INTRON	6.95501
BS10739	SL4.0ch01	71292609	71292615	-	7	Solyc01g079610.3	Solyc01g079610.3	CDS	7.66228
BS10740	SL4.0ch01	71292619	71292625	-	7	Solyc01g079610.3	Solyc01g079610.3	CDS	3.18968
BS10742	SL4.0ch01	71292635	71292641	-	7	Solyc01g079610.3	Solyc01g079610.3	CDS	19.4842
BS10743	SL4.0ch01	71292652	71292658	-	7	Solyc01g079610.3	Solyc01g079610.3	CDS	19.841
BS10744	SL4.0ch01	71292788	71292794	-	7	Solyc01g079610.3	Solyc01g079610.3	CDS	21.2605
BS10745	SL4.0ch01	71292800	71292806	-	7	Solyc01g079610.3	Solyc01g079610.3	CDS	4.25686
BS10746	SL4.0ch01	71292811	71292817	-	7	Solyc01g079610.3	Solyc01g079610.3	CDS	30.5251
BS10747	SL4.0ch01	71292819	71292825	-	7	Solyc01g079610.3	Solyc01g079610.3	CDS	28.6706
BS10748	SL4.0ch01	71292854	71292860	-	7	Solyc01g079610.3	Solyc01g079610.3	CDS	32.3519
BS10749	SL4.0ch01	71292870	71292876	-	7	Solyc01g079610.3	Solyc01g079610.3	CDS	12.5797
BS10752	SL4.0ch01	71293266	71293272	-	7	Solyc01g079610.3	Solyc01g079610.3	CDS	11.1863
BS10753	SL4.0ch01	71293275	71293281	-	7	Solyc01g079610.3	Solyc01g079610.3	CDS	2.54282
BS10754	SL4.0ch01	71293348	71293354	-	7	Solyc01g079610.3	Solyc01g079610.3	CDS	11.5034
BS10755	SL4.0ch01	71293357	71293363	-	7	Solyc01g079610.3	Solyc01g079610.3	CDS	31.9257
BS10757	SL4.0ch01	71293543	71293549	-	7	Solyc01g079610.3	Solyc01g079610.3	INTRON	38.6887
BS10758	SL4.0ch01	71293551	71293557	-	7	Solyc01g079610.3	Solyc01g079610.3	INTRON	20.6778
BS10759	SL4.0ch01	71293564	71293570	-	7	Solyc01g079610.3	Solyc01g079610.3	INTRON	33.3042
BS10760	SL4.0ch01	71293699	71293705	-	7	Solyc01g079610.3	Solyc01g079610.3	INTRON	5.09459
BS10761	SL4.0ch01	71293709	71293715	-	7	Solyc01g079610.3	Solyc01g079610.3	INTRON	3.88199
BS10762	SL4.0ch01	71293888	71293894	-	7	Solyc01g079610.3	Solyc01g079610.3	INTRON	3.01835
BS10763	SL4.0ch01	71293899	71293905	-	7	Solyc01g079610.3	Solyc01g079610.3	INTRON	22.2008
BS10764	SL4.0ch01	71293911	71293917	-	7	Solyc01g079610.3	Solyc01g079610.3	INTRON	40.4891
BS10765	SL4.0ch01	71293972	71293978	-	7	Solyc01g079610.3	Solyc01g079610.3	INTRON	10.4863
BS10766	SL4.0ch01	71294024	71294030	-	7	Solyc01g079610.3	Solyc01g079610.3	INTRON	69.8682
BS10767	SL4.0ch01	71294045	71294051	-	7	Solyc01g079610.3	Solyc01g079610.3	INTRON	94.2423
BS10769	SL4.0ch01	71294059	71294065	-	7	Solyc01g079610.3	Solyc01g079610.3	INTRON	35.021
BS10770	SL4.0ch01	71295338	71295344	-	7	Solyc01g079610.3	Solyc01g079610.3	CDS	20.5462
BS10771	SL4.0ch01	71295347	71295353	-	7	Solyc01g079610.3	Solyc01g079610.3	CDS	28.8427
BS10772	SL4.0ch01	71295354	71295360	-	7	Solyc01g079610.3	Solyc01g079610.3	CDS	25.3549
BS10773	SL4.0ch01	71295367	71295373	-	7	Solyc01g079610.3	Solyc01g079610.3	CDS	67.6146
BS10774	SL4.0ch01	71295387	71295393	-	7	Solyc01g079610.3	Solyc01g079610.3	CDS	10.6793
BS10775	SL4.0ch01	71295607	71295613	-	7	Solyc01g079610.3	Solyc01g079610.3	CDS	29.6509
BS10777	SL4.0ch01	71295692	71295698	-	7	Solyc01g079610.3	Solyc01g079610.3	CDS	119.956
BS10778	SL4.0ch01	71295699	71295705	-	7	Solyc01g079610.3	Solyc01g079610.3	CDS	129.503
BS10779	SL4.0ch01	71295846	71295852	-	7	Solyc01g079610.3	Solyc01g079610.3	CDS	16.0431
BS10780	SL4.0ch01	71295855	71295861	-	7	Solyc01g079610.3	Solyc01g079610.3	CDS	17.6245
BS10781	SL4.0ch01	71295862	71295868	-	7	Solyc01g079610.3	Solyc01g079610.3	CDS	8.96777
BS10782	SL4.0ch01	71295872	71295878	-	7	Solyc01g079610.3	Solyc01g079610.3	CDS	22.8138
BS10783	SL4.0ch01	71295906	71295912	-	7	Solyc01g079610.3	Solyc01g079610.3	UTR5	14.9933
BS10784	SL4.0ch01	71295915	71295921	-	7	Solyc01g079610.3	Solyc01g079610.3	UTR5	42.5405
BS10786	SL4.0ch01	71397916	71397922	-	7	Solyc01g079710.3	Solyc01g079710.3	INTRON	133.096
BS10787	SL4.0ch01	71397924	71397930	-	7	Solyc01g079710.3	Solyc01g079710.3	INTRON	110.048
BS10789	SL4.0ch01	71398201	71398207	-	7	Solyc01g079710.3	Solyc01g079710.3	INTRON	41.1971
BS10790	SL4.0ch01	71398213	71398219	-	7	Solyc01g079710.3	Solyc01g079710.3	INTRON	22.1767
BS10791	SL4.0ch01	71398221	71398227	-	7	Solyc01g079710.3	Solyc01g079710.3	INTRON	19.7388
BS10792	SL4.0ch01	71398233	71398239	-	7	Solyc01g079710.3	Solyc01g079710.3	INTRON	30.9482
BS10795	SL4.0ch01	71400790	71400796	-	7	Solyc01g079710.3	Solyc01g079710.3	UTR5	10.9595
BS10796	SL4.0ch01	71400802	71400808	-	7	Solyc01g079710.3	Solyc01g079710.3	UTR5	4.34496
BS10797	SL4.0ch01	71416888	71416894	-	7	Solyc01g079720.3	Solyc01g079720.3	CDS	8.73221
BS10799	SL4.0ch01	71417032	71417038	-	7	Solyc01g079720.3	Solyc01g079720.3	CDS	1.94256
BS10800	SL4.0ch01	71417041	71417047	-	7	Solyc01g079720.3	Solyc01g079720.3	CDS	4.93933
BS10801	SL4.0ch01	71417049	71417055	-	7	Solyc01g079720.3	Solyc01g079720.3	CDS	18.7695
BS10802	SL4.0ch01	71417057	71417063	-	7	Solyc01g079720.3	Solyc01g079720.3	CDS	4.85994
BS10803	SL4.0ch01	71504468	71504474	-	7	Solyc01g079780.3	Solyc01g079780.3	CDS	49.9082
BS10804	SL4.0ch01	71504476	71504482	-	7	Solyc01g079780.3	Solyc01g079780.3	CDS	31.9165
BS10805	SL4.0ch01	71504485	71504491	-	7	Solyc01g079780.3	Solyc01g079780.3	UTR5	0.970298
BS10808	SL4.0ch01	71514207	71514213	-	7	Solyc01g079800.4	Solyc01g079800.4	CDS	8.10914
BS10810	SL4.0ch01	71549610	71549616	-	7	Solyc01g079840.3	Solyc01g079840.3	CDS	5.19098
BS10819	SL4.0ch01	71559075	71559081	-	7	Solyc01g079840.3	Solyc01g079840.3	UTR5	19.1459
BS10821	SL4.0ch01	71559130	71559136	-	7	Solyc01g079840.3	Solyc01g079840.3	UTR5	20.8807
BS10824	SL4.0ch01	71587500	71587506	-	7	Solyc01g079870.4	Solyc01g079870.4	UTR3	45.2523
BS10825	SL4.0ch01	71587509	71587515	-	7	Solyc01g079870.4	Solyc01g079870.4	UTR3	12.7965
BS10826	SL4.0ch01	71587519	71587525	-	7	Solyc01g079870.4	Solyc01g079870.4	UTR3	37.3983
BS10827	SL4.0ch01	71587535	71587541	-	7	Solyc01g079870.4	Solyc01g079870.4	UTR3	29.4187
BS10828	SL4.0ch01	71587544	71587550	-	7	Solyc01g079870.4	Solyc01g079870.4	UTR3	9.79894
BS10829	SL4.0ch01	71587700	71587706	-	7	Solyc01g079870.4	Solyc01g079870.4	INTRON	104.332
BS10830	SL4.0ch01	71587713	71587719	-	7	Solyc01g079870.4	Solyc01g079870.4	INTRON	36.0916
BS10831	SL4.0ch01	71587858	71587864	-	7	Solyc01g079870.4	Solyc01g079870.4	INTRON	16.9252
BS10832	SL4.0ch01	71587869	71587875	-	7	Solyc01g079870.4	Solyc01g079870.4	INTRON	12.6977
BS10833	SL4.0ch01	71587880	71587886	-	7	Solyc01g079870.4	Solyc01g079870.4	INTRON	14.4698
BS10834	SL4.0ch01	71588125	71588131	-	7	Solyc01g079870.4	Solyc01g079870.4	CDS	13.5761
BS10835	SL4.0ch01	71588135	71588141	-	7	Solyc01g079870.4	Solyc01g079870.4	CDS	33.9112
BS10836	SL4.0ch01	71588169	71588175	-	7	Solyc01g079870.4	Solyc01g079870.4	CDS	18.1094
BS10837	SL4.0ch01	71588221	71588227	-	7	Solyc01g079870.4	Solyc01g079870.4	CDS	12.2275
BS10838	SL4.0ch01	71588241	71588247	-	7	Solyc01g079870.4	Solyc01g079870.4	CDS	27.6497
BS10839	SL4.0ch01	71588367	71588373	-	7	Solyc01g079870.4	Solyc01g079870.4	CDS	24.0979
BS10841	SL4.0ch01	71588424	71588430	-	7	Solyc01g079870.4	Solyc01g079870.4	CDS	14.9659
BS10842	SL4.0ch01	71588434	71588440	-	7	Solyc01g079870.4	Solyc01g079870.4	CDS	8.28328
BS10843	SL4.0ch01	71588454	71588460	-	7	Solyc01g079870.4	Solyc01g079870.4	CDS	9.43984
BS10846	SL4.0ch01	71588572	71588578	-	7	Solyc01g079870.4	Solyc01g079870.4	CDS	6.79739
BS10847	SL4.0ch01	71588643	71588649	-	7	Solyc01g079870.4	Solyc01g079870.4	CDS	32.3858
BS10848	SL4.0ch01	71588763	71588769	-	7	Solyc01g079870.4	Solyc01g079870.4	CDS	48.1337
BS10875	SL4.0ch01	71612171	71612177	-	7	Solyc01g079880.3	Solyc01g079880.3	CDS	4.14786
BS10877	SL4.0ch01	71612193	71612199	-	7	Solyc01g079880.3	Solyc01g079880.3	CDS	13.8808
BS10878	SL4.0ch01	71612200	71612206	-	7	Solyc01g079880.3	Solyc01g079880.3	CDS	8.01553
BS10888	SL4.0ch01	71733707	71733713	-	7	Solyc01g080030.3	Solyc01g080030.3	CDS	1.88696
BS10896	SL4.0ch01	72083761	72083767	-	7	Solyc01g080270.3	Solyc01g080270.3	CDS	3.94546
BS10897	SL4.0ch01	72083797	72083803	-	7	Solyc01g080270.3	Solyc01g080270.3	CDS	2.00365
BS10899	SL4.0ch01	72084923	72084929	-	7	Solyc01g080270.3	Solyc01g080270.3	CDS	3.32671
BS10900	SL4.0ch01	72084937	72084943	-	7	Solyc01g080270.3	Solyc01g080270.3	CDS	17.181
BS10901	SL4.0ch01	72084945	72084951	-	7	Solyc01g080270.3	Solyc01g080270.3	CDS	5.88663
BS10902	SL4.0ch01	72084988	72084994	-	7	Solyc01g080270.3	Solyc01g080270.3	CDS	8.18514
BS10906	SL4.0ch01	72086697	72086703	-	7	Solyc01g080270.3	Solyc01g080270.3	CDS	15.5256
BS10907	SL4.0ch01	72086709	72086715	-	7	Solyc01g080270.3	Solyc01g080270.3	CDS	4.67862
BS10912	SL4.0ch01	72087713	72087719	-	7	Solyc01g080270.3	Solyc01g080270.3	INTRON	5.29878
BS10913	SL4.0ch01	72087723	72087729	-	7	Solyc01g080270.3	Solyc01g080270.3	INTRON	7.44038
BS10915	SL4.0ch01	72088223	72088229	-	7	Solyc01g080270.3	Solyc01g080270.3	CDS	6.67596
BS10919	SL4.0ch01	72094274	72094280	-	7	Solyc01g080270.3	Solyc01g080270.3	UTR5	13.1718
BS10922	SL4.0ch01	72094468	72094474	-	7	Solyc01g080270.3	Solyc01g080270.3	UTR5	25.1541
BS10923	SL4.0ch01	72139897	72139903	-	7	Solyc01g080340.3	Solyc01g080340.3	CDS	9.40462
BS10925	SL4.0ch01	72139913	72139919	-	7	Solyc01g080340.3	Solyc01g080340.3	CDS	18.5144
BS10926	SL4.0ch01	72140058	72140064	-	7	Solyc01g080340.3	Solyc01g080340.3	CDS	6.16595
BS10929	SL4.0ch01	72236966	72236972	-	7	Solyc01g080420.1	Solyc01g080420.1	UTR3	12.7015
BS10930	SL4.0ch01	72236973	72236979	-	7	Solyc01g080420.1	Solyc01g080420.1	UTR3	8.45377
BS10931	SL4.0ch01	72237031	72237037	-	7	Solyc01g080420.1	Solyc01g080420.1	UTR3	11.5401
BS10932	SL4.0ch01	72237041	72237047	-	7	Solyc01g080420.1	Solyc01g080420.1	UTR3	36.8186
BS10933	SL4.0ch01	72237050	72237056	-	7	Solyc01g080420.1	Solyc01g080420.1	UTR3	10.234
BS10934	SL4.0ch01	72237058	72237064	-	7	Solyc01g080420.1	Solyc01g080420.1	UTR3	9.02682
BS10955	SL4.0ch01	72267548	72267554	-	7	Solyc01g080450.4	Solyc01g080450.4	UTR3	18.5098
BS10956	SL4.0ch01	72267560	72267566	-	7	Solyc01g080450.4	Solyc01g080450.4	UTR3	5.11857
BS10957	SL4.0ch01	72267572	72267578	-	7	Solyc01g080450.4	Solyc01g080450.4	UTR3	27.1377
BS10958	SL4.0ch01	72267584	72267590	-	7	Solyc01g080450.4	Solyc01g080450.4	UTR3	7.37212
BS10961	SL4.0ch01	72267972	72267978	-	7	Solyc01g080450.4	Solyc01g080450.4	CDS	7.54163
BS10962	SL4.0ch01	72267983	72267989	-	7	Solyc01g080450.4	Solyc01g080450.4	CDS	8.87526
BS10965	SL4.0ch01	72268025	72268031	-	7	Solyc01g080450.4	Solyc01g080450.4	CDS	5.64083
BS10967	SL4.0ch01	72268228	72268234	-	7	Solyc01g080450.4	Solyc01g080450.4	CDS	13.1279
BS10968	SL4.0ch01	72309686	72309692	-	7	Solyc01g080500.2	Solyc01g080500.2	CDS	11.182
BS10969	SL4.0ch01	72309700	72309706	-	7	Solyc01g080500.2	Solyc01g080500.2	CDS	9.23517
BS10970	SL4.0ch01	72309713	72309719	-	7	Solyc01g080500.2	Solyc01g080500.2	CDS	12.94
BS10971	SL4.0ch01	72309726	72309732	-	7	Solyc01g080500.2	Solyc01g080500.2	CDS	10.779
BS10974	SL4.0ch01	72310005	72310011	-	7	Solyc01g080500.2	Solyc01g080500.2	CDS	21.3127
BS10975	SL4.0ch01	72310012	72310018	-	7	Solyc01g080500.2	Solyc01g080500.2	CDS	30.5967
BS10976	SL4.0ch01	72310021	72310027	-	7	Solyc01g080500.2	Solyc01g080500.2	CDS	10.1457
BS10977	SL4.0ch01	72310029	72310035	-	7	Solyc01g080500.2	Solyc01g080500.2	CDS	3.23212
BS10978	SL4.0ch01	72310036	72310042	-	7	Solyc01g080500.2	Solyc01g080500.2	CDS	18.9586
BS10980	SL4.0ch01	72310051	72310057	-	7	Solyc01g080500.2	Solyc01g080500.2	CDS	1.47784
BS10981	SL4.0ch01	72310152	72310158	-	7	Solyc01g080500.2	Solyc01g080500.2	CDS	5.80244
BS10982	SL4.0ch01	72310189	72310195	-	7	Solyc01g080500.2	Solyc01g080500.2	CDS	17.1153
BS10983	SL4.0ch01	72310393	72310399	-	7	Solyc01g080500.2	Solyc01g080500.2	UTR5	5.38782
BS10985	SL4.0ch01	72478563	72478569	-	7	Solyc01g080660.3	Solyc01g080660.3	CDS	5.83426
BS10986	SL4.0ch01	72478636	72478642	-	7	Solyc01g080660.3	Solyc01g080660.3	CDS	15.4761
BS10995	SL4.0ch01	72640792	72640798	-	7	Solyc01g080790.3	Solyc01g080790.3	CDS	57.4553
BS10996	SL4.0ch01	72640802	72640808	-	7	Solyc01g080790.3	Solyc01g080790.3	CDS	99.8532
BS10999	SL4.0ch01	72652049	72652055	-	7	Solyc01g080800.3	Solyc01g080800.3	CDS	28.2205
BS11000	SL4.0ch01	72652066	72652072	-	7	Solyc01g080800.3	Solyc01g080800.3	CDS	12.833
BS11001	SL4.0ch01	72652073	72652079	-	7	Solyc01g080800.3	Solyc01g080800.3	CDS	20.7015
BS11002	SL4.0ch01	72652219	72652225	-	7	Solyc01g080800.3	Solyc01g080800.3	CDS	15.3463
BS11003	SL4.0ch01	72652227	72652233	-	7	Solyc01g080800.3	Solyc01g080800.3	CDS	99.8459
BS11004	SL4.0ch01	72652253	72652259	-	7	Solyc01g080800.3	Solyc01g080800.3	CDS	272.179
BS11006	SL4.0ch01	72652267	72652273	-	7	Solyc01g080800.3	Solyc01g080800.3	CDS	16.8788
BS11007	SL4.0ch01	72652415	72652421	-	7	Solyc01g080800.3	Solyc01g080800.3	INTRON	13.9572
BS11008	SL4.0ch01	72652428	72652434	-	7	Solyc01g080800.3	Solyc01g080800.3	INTRON	12.3192
BS11009	SL4.0ch01	72652436	72652442	-	7	Solyc01g080800.3	Solyc01g080800.3	INTRON	10.9315
BS11010	SL4.0ch01	72652585	72652591	-	7	Solyc01g080800.3	Solyc01g080800.3	INTRON	10.7428
BS11011	SL4.0ch01	72652596	72652602	-	7	Solyc01g080800.3	Solyc01g080800.3	INTRON	78.9033
BS11012	SL4.0ch01	72652708	72652714	-	7	Solyc01g080800.3	Solyc01g080800.3	INTRON	125.679
BS11014	SL4.0ch01	72652727	72652733	-	7	Solyc01g080800.3	Solyc01g080800.3	INTRON	86.9273
BS11015	SL4.0ch01	72652734	72652740	-	7	Solyc01g080800.3	Solyc01g080800.3	INTRON	52.3507
BS11016	SL4.0ch01	72652786	72652792	-	7	Solyc01g080800.3	Solyc01g080800.3	INTRON	60.815
BS11018	SL4.0ch01	72704058	72704064	-	7	Solyc01g080840.3	Solyc01g080840.3	CDS	5.31851
BS11019	SL4.0ch01	72708577	72708583	-	7	Solyc01g080840.3	Solyc01g080840.3	CDS	7.30429
BS11020	SL4.0ch01	72708591	72708597	-	7	Solyc01g080840.3	Solyc01g080840.3	CDS	14.6906
BS11024	SL4.0ch01	72717050	72717056	-	7	Solyc01g080840.3	Solyc01g080840.3	CDS	4.7087
BS11028	SL4.0ch01	72717211	72717217	-	7	Solyc01g080840.3	Solyc01g080840.3	CDS	21.5134
BS11029	SL4.0ch01	72717227	72717233	-	7	Solyc01g080840.3	Solyc01g080840.3	UTR5	9.26668
BS11033	SL4.0ch01	72718501	72718507	-	7	Solyc01g080850.4	Solyc01g080850.4	UTR3	2.16128
BS11036	SL4.0ch01	72720462	72720468	-	7	Solyc01g080850.4	Solyc01g080850.4	UTR3	9.6036
BS11037	SL4.0ch01	72720484	72720490	-	7	Solyc01g080850.4	Solyc01g080850.4	UTR3	17.3786
BS11039	SL4.0ch01	72720615	72720621	-	7	Solyc01g080850.4	Solyc01g080850.4	UTR3	8.63821
BS11042	SL4.0ch01	72720638	72720644	-	7	Solyc01g080850.4	Solyc01g080850.4	UTR3	1.95345
BS11044	SL4.0ch01	72720668	72720674	-	7	Solyc01g080850.4	Solyc01g080850.4	UTR3	14.9135
BS11045	SL4.0ch01	72721499	72721505	-	7	Solyc01g080850.4	Solyc01g080850.4	INTRON	18.8943
BS11046	SL4.0ch01	72721509	72721515	-	7	Solyc01g080850.4	Solyc01g080850.4	INTRON	16.9077
BS11047	SL4.0ch01	72721830	72721836	-	7	Solyc01g080850.4	Solyc01g080850.4	UTR3	35.5306
BS11048	SL4.0ch01	72721842	72721848	-	7	Solyc01g080850.4	Solyc01g080850.4	UTR3	10.0807
BS11051	SL4.0ch01	72721963	72721969	-	7	Solyc01g080850.4	Solyc01g080850.4	UTR3	1.62365
BS11058	SL4.0ch01	72724362	72724368	-	7	Solyc01g080850.4	Solyc01g080850.4	CDS	9.89671
BS11059	SL4.0ch01	72724447	72724453	-	7	Solyc01g080850.4	Solyc01g080850.4	UTR5	11.6312
BS11060	SL4.0ch01	72724456	72724462	-	7	Solyc01g080850.4	Solyc01g080850.4	UTR5	8.96238
BS11061	SL4.0ch01	72724463	72724469	-	7	Solyc01g080850.4	Solyc01g080850.4	UTR5	19.8611
BS11063	SL4.0ch01	72724482	72724488	-	7	Solyc01g080850.4	Solyc01g080850.4	INTRON	31.4074
BS11064	SL4.0ch01	72724686	72724692	-	7	Solyc01g080850.4	Solyc01g080850.4	INTRON	32.1282
BS11065	SL4.0ch01	72724702	72724708	-	7	Solyc01g080850.4	Solyc01g080850.4	INTRON	5.06556
BS11067	SL4.0ch01	72724812	72724818	-	7	Solyc01g080850.4	Solyc01g080850.4	UTR5	6.09802
BS11068	SL4.0ch01	72724824	72724830	-	7	Solyc01g080850.4	Solyc01g080850.4	UTR5	13.7478
BS11069	SL4.0ch01	72724836	72724842	-	7	Solyc01g080850.4	Solyc01g080850.4	UTR5	17.8208
BS11070	SL4.0ch01	72724893	72724899	-	7	Solyc01g080850.4	Solyc01g080850.4	UTR5	48.9215
BS11074	SL4.0ch01	72750835	72750841	-	7	Solyc01g080860.3	Solyc01g080860.3	CDS	4.896
BS11075	SL4.0ch01	72750846	72750852	-	7	Solyc01g080860.3	Solyc01g080860.3	CDS	23.1739
BS11076	SL4.0ch01	72752451	72752457	-	7	Solyc01g080860.3	Solyc01g080860.3	CDS	5.38782
BS11079	SL4.0ch01	72758847	72758853	-	7	Solyc01g080860.3	Solyc01g080860.3	CDS	7.78702
BS11080	SL4.0ch01	72758856	72758862	-	7	Solyc01g080860.3	Solyc01g080860.3	CDS	5.2534
BS11081	SL4.0ch01	72759012	72759018	-	7	Solyc01g080860.3	Solyc01g080860.3	CDS	10.0029
BS11082	SL4.0ch01	72759032	72759038	-	7	Solyc01g080860.3	Solyc01g080860.3	UTR5	13.8113
BS11085	SL4.0ch01	72852574	72852580	-	7	Solyc01g080930.4	Solyc01g080930.4	UTR5	26.0393
BS11086	SL4.0ch01	72852583	72852589	-	7	Solyc01g080930.4	Solyc01g080930.4	UTR5	7.64512
BS11087	SL4.0ch01	72896583	72896589	-	7	Solyc01g081010.4	Solyc01g081010.4	UTR5	4.64327
BS11088	SL4.0ch01	72896591	72896597	-	7	Solyc01g081010.4	Solyc01g081010.4	UTR5	20.2272
BS11092	SL4.0ch01	73112065	73112071	-	7	Solyc01g081290.4	Solyc01g081290.4	CDS	7.85011
BS11095	SL4.0ch01	73112829	73112835	-	7	Solyc01g081290.4	Solyc01g081290.4	CDS	6.33898
BS11097	SL4.0ch01	73114305	73114311	-	7	Solyc01g081290.4	Solyc01g081290.4	CDS	11.2957
BS11098	SL4.0ch01	73114363	73114369	-	7	Solyc01g081290.4	Solyc01g081290.4	CDS	12.6292
BS11102	SL4.0ch01	73246496	73246502	-	7	Solyc01g081450.3	Solyc01g081450.3	INTRON	31.0366
BS11106	SL4.0ch01	73300308	73300314	-	7	Solyc01g081520.3	Solyc01g081520.3	CDS	2.60111
BS11107	SL4.0ch01	73300323	73300329	-	7	Solyc01g081520.3	Solyc01g081520.3	CDS	7.88114
BS11109	SL4.0ch01	73301836	73301842	-	7	Solyc01g081520.3	Solyc01g081520.3	CDS	7.6456
BS11113	SL4.0ch01	73302071	73302077	-	7	Solyc01g081520.3	Solyc01g081520.3	INTRON	5.36585
BS11114	SL4.0ch01	73302080	73302086	-	7	Solyc01g081520.3	Solyc01g081520.3	INTRON	12.4617
BS11116	SL4.0ch01	73307197	73307203	-	7	Solyc01g081520.3	Solyc01g081520.3	UTR5	7.01682
BS11117	SL4.0ch01	73307217	73307223	-	7	Solyc01g081520.3	Solyc01g081520.3	UTR5	5.81606
BS11118	SL4.0ch01	73307226	73307232	-	7	Solyc01g081520.3	Solyc01g081520.3	UTR5	19.0989
BS11119	SL4.0ch01	73320966	73320972	-	7	Solyc01g081540.4	Solyc01g081540.4	CDS	9.03688
BS11121	SL4.0ch01	73324670	73324676	-	7	Solyc01g081540.4	Solyc01g081540.4	CDS	20.6458
BS11122	SL4.0ch01	73324678	73324684	-	7	Solyc01g081540.4	Solyc01g081540.4	CDS	6.07682
BS11130	SL4.0ch01	73458086	73458092	-	7	Solyc01g073650.3	Solyc01g073650.3	CDS	19.8653
BS11133	SL4.0ch01	73460442	73460448	-	7	Solyc01g073650.3	Solyc01g073650.3	INTRON	4.90462
BS11134	SL4.0ch01	73464523	73464529	-	7	Solyc01g073650.3	Solyc01g073650.3	CDS	4.2664
BS11143	SL4.0ch01	73539726	73539732	-	7	Solyc01g073730.4	Solyc01g073730.4	CDS	3.70919
BS11145	SL4.0ch01	73542181	73542187	-	7	Solyc01g073730.4	Solyc01g073730.4	CDS	21.46
BS11147	SL4.0ch01	73542196	73542202	-	7	Solyc01g073730.4	Solyc01g073730.4	UTR5	15.4647
BS11148	SL4.0ch01	73542204	73542210	-	7	Solyc01g073730.4	Solyc01g073730.4	UTR5	12.6975
BS11149	SL4.0ch01	73641764	73641770	-	7	Solyc01g073870.4	Solyc01g073870.4	CDS	21.5964
BS11150	SL4.0ch01	73641774	73641780	-	7	Solyc01g073870.4	Solyc01g073870.4	CDS	6.01708
BS11151	SL4.0ch01	73699850	73699856	-	7	Solyc01g073920.3	Solyc01g073920.3	CDS	12.0019
BS11152	SL4.0ch01	73699858	73699864	-	7	Solyc01g073920.3	Solyc01g073920.3	CDS	8.91753
BS11154	SL4.0ch01	73704679	73704685	-	7	Solyc01g073920.3	Solyc01g073920.3	CDS	12.6955
BS11155	SL4.0ch01	73704710	73704716	-	7	Solyc01g073920.3	Solyc01g073920.3	CDS	3.84709
BS11156	SL4.0ch01	73746521	73746527	-	7	Solyc01g073960.4	Solyc01g073960.4	CDS	9.3328
BS11158	SL4.0ch01	73746696	73746702	-	7	Solyc01g073960.4	Solyc01g073960.4	CDS	11.1928
BS11159	SL4.0ch01	73746703	73746709	-	7	Solyc01g073960.4	Solyc01g073960.4	CDS	22.1699
BS11160	SL4.0ch01	73746713	73746719	-	7	Solyc01g073960.4	Solyc01g073960.4	CDS	10.8574
BS11165	SL4.0ch01	73748028	73748034	-	7	Solyc01g073960.4	Solyc01g073960.4	INTRON	8.70495
BS11168	SL4.0ch01	73749226	73749232	-	7	Solyc01g073960.4	Solyc01g073960.4	CDS	4.78332
BS11169	SL4.0ch01	73749271	73749277	-	7	Solyc01g073960.4	Solyc01g073960.4	CDS	17.1619
BS11172	SL4.0ch01	73749351	73749357	-	7	Solyc01g073960.4	Solyc01g073960.4	CDS	13.3075
BS11174	SL4.0ch01	73750204	73750210	-	7	Solyc01g073960.4	Solyc01g073960.4	UTR5	19.5563
BS11175	SL4.0ch01	73750220	73750226	-	7	Solyc01g073960.4	Solyc01g073960.4	UTR5	5.20159
BS11183	SL4.0ch01	73885536	73885542	-	7	Solyc01g086670.3	Solyc01g086670.3	UTR3	3.53334
BS11184	SL4.0ch01	73885544	73885550	-	7	Solyc01g086670.3	Solyc01g086670.3	UTR3	16.6186
BS11193	SL4.0ch01	73960080	73960086	-	7	Solyc01g086750.4	Solyc01g086750.4	CDS	22.3926
BS11196	SL4.0ch01	73961704	73961710	-	7	Solyc01g086750.4	Solyc01g086750.4	CDS	16.5282
BS11198	SL4.0ch01	73966162	73966168	-	7	Solyc01g086750.4	Solyc01g086750.4	CDS	25.4188
BS11201	SL4.0ch01	74048905	74048911	-	7	Solyc01g086870.3	Solyc01g086870.3	CDS	7.91834
BS11202	SL4.0ch01	74048918	74048924	-	7	Solyc01g086870.3	Solyc01g086870.3	CDS	17.8842
BS11204	SL4.0ch01	74048992	74048998	-	7	Solyc01g086870.3	Solyc01g086870.3	CDS	4.20869
BS11205	SL4.0ch01	74049001	74049007	-	7	Solyc01g086870.3	Solyc01g086870.3	CDS	10.7158
BS11207	SL4.0ch01	74049167	74049173	-	7	Solyc01g086870.3	Solyc01g086870.3	CDS	13.4847
BS11211	SL4.0ch01	74049252	74049258	-	7	Solyc01g086870.3	Solyc01g086870.3	CDS	5.94474
BS11212	SL4.0ch01	74049341	74049347	-	7	Solyc01g086870.3	Solyc01g086870.3	CDS	11.7825
BS11214	SL4.0ch01	74049704	74049710	-	7	Solyc01g086870.3	Solyc01g086870.3	CDS	15.6315
BS11216	SL4.0ch01	74049768	74049774	-	7	Solyc01g086870.3	Solyc01g086870.3	CDS	4.50851
BS11217	SL4.0ch01	74049847	74049853	-	7	Solyc01g086870.3	Solyc01g086870.3	CDS	2.61936
BS11221	SL4.0ch01	74050043	74050049	-	7	Solyc01g086870.3	Solyc01g086870.3	CDS	23.8862
BS11222	SL4.0ch01	74050145	74050151	-	7	Solyc01g086870.3	Solyc01g086870.3	CDS	8.3625
BS11225	SL4.0ch01	74050196	74050202	-	7	Solyc01g086870.3	Solyc01g086870.3	CDS	25.5565
BS11226	SL4.0ch01	74050203	74050209	-	7	Solyc01g086870.3	Solyc01g086870.3	CDS	7.9201
BS11228	SL4.0ch01	74050351	74050357	-	7	Solyc01g086870.3	Solyc01g086870.3	UTR5	26.7284
BS11231	SL4.0ch01	74059162	74059168	-	7	Solyc01g086890.3	Solyc01g086890.3	UTR3	9.53403
BS11233	SL4.0ch01	74059690	74059696	-	7	Solyc01g086890.3	Solyc01g086890.3	CDS	16.2184
BS11234	SL4.0ch01	74059759	74059765	-	7	Solyc01g086890.3	Solyc01g086890.3	CDS	4.31428
BS11235	SL4.0ch01	74059771	74059777	-	7	Solyc01g086890.3	Solyc01g086890.3	CDS	4.12413
BS11238	SL4.0ch01	74060706	74060712	-	7	Solyc01g086890.3	Solyc01g086890.3	CDS	16.0327
BS11239	SL4.0ch01	74062300	74062306	-	7	Solyc01g086890.3	Solyc01g086890.3	CDS	12.2273
BS11241	SL4.0ch01	74062772	74062778	-	7	Solyc01g086890.3	Solyc01g086890.3	INTRON	18.6628
BS11242	SL4.0ch01	74063106	74063112	-	7	Solyc01g086890.3	Solyc01g086890.3	CDS	31.7621
BS11245	SL4.0ch01	74063328	74063334	-	7	Solyc01g086890.3	Solyc01g086890.3	CDS	22.1148
BS11246	SL4.0ch01	74063340	74063346	-	7	Solyc01g086890.3	Solyc01g086890.3	CDS	20.0512
BS11247	SL4.0ch01	74063430	74063436	-	7	Solyc01g086890.3	Solyc01g086890.3	CDS	25.0183
BS11248	SL4.0ch01	74063449	74063455	-	7	Solyc01g086890.3	Solyc01g086890.3	CDS	13.9905
BS11249	SL4.0ch01	74063472	74063478	-	7	Solyc01g086890.3	Solyc01g086890.3	CDS	10.162
BS11251	SL4.0ch01	74063832	74063838	-	7	Solyc01g086890.3	Solyc01g086890.3	INTRON	9.17339
BS11252	SL4.0ch01	74063848	74063854	-	7	Solyc01g086890.3	Solyc01g086890.3	INTRON	4.22402
BS11254	SL4.0ch01	74064273	74064279	-	7	Solyc01g086890.3	Solyc01g086890.3	UTR5	3.49723
BS11256	SL4.0ch01	74064318	74064324	-	7	Solyc01g086890.3	Solyc01g086890.3	UTR5	9.16458
BS11262	SL4.0ch01	74065327	74065333	-	7	Solyc01g086890.3	Solyc01g086890.3	UTR5	18.2934
BS11263	SL4.0ch01	74065344	74065350	-	7	Solyc01g086890.3	Solyc01g086890.3	UTR5	11.7629
BS11264	SL4.0ch01	74065381	74065387	-	7	Solyc01g086890.3	Solyc01g086890.3	UTR5	7.3485
BS11265	SL4.0ch01	74065460	74065466	-	7	Solyc01g086890.3	Solyc01g086890.3	UTR5	15.2826
BS11266	SL4.0ch01	74125096	74125102	-	7	Solyc01g086960.3	Solyc01g086960.3	UTR3	14.4842
BS11267	SL4.0ch01	74125104	74125110	-	7	Solyc01g086960.3	Solyc01g086960.3	UTR3	11.2492
BS11268	SL4.0ch01	74125243	74125249	-	7	Solyc01g086960.3	Solyc01g086960.3	CDS	12.8355
BS11270	SL4.0ch01	74125269	74125275	-	7	Solyc01g086960.3	Solyc01g086960.3	CDS	20.6027
BS11271	SL4.0ch01	74125316	74125322	-	7	Solyc01g086960.3	Solyc01g086960.3	CDS	11.9191
BS11272	SL4.0ch01	74125329	74125335	-	7	Solyc01g086960.3	Solyc01g086960.3	CDS	7.01364
BS11273	SL4.0ch01	74125409	74125415	-	7	Solyc01g086960.3	Solyc01g086960.3	CDS	20.6502
BS11274	SL4.0ch01	74125661	74125667	-	7	Solyc01g086960.3	Solyc01g086960.3	CDS	6.05178
BS11275	SL4.0ch01	74125741	74125747	-	7	Solyc01g086960.3	Solyc01g086960.3	CDS	63.9275
BS11277	SL4.0ch01	74125760	74125766	-	7	Solyc01g086960.3	Solyc01g086960.3	CDS	52.4659
BS11278	SL4.0ch01	74125841	74125847	-	7	Solyc01g086960.3	Solyc01g086960.3	UTR5	9.27292
BS11279	SL4.0ch01	74125850	74125856	-	7	Solyc01g086960.3	Solyc01g086960.3	UTR5	10.9113
BS11285	SL4.0ch01	74137841	74137847	-	7	Solyc01g086970.4	Solyc01g086970.4	CDS	20.1612
BS11286	SL4.0ch01	74137932	74137938	-	7	Solyc01g086970.4	Solyc01g086970.4	CDS	7.15456
BS11288	SL4.0ch01	74138113	74138119	-	7	Solyc01g086970.4	Solyc01g086970.4	CDS	7.11126
BS11289	SL4.0ch01	74138120	74138126	-	7	Solyc01g086970.4	Solyc01g086970.4	CDS	16.8788
BS11290	SL4.0ch01	74138321	74138327	-	7	Solyc01g086970.4	Solyc01g086970.4	UTR5	3.6054
BS11305	SL4.0ch01	74140981	74140987	-	7	Solyc01g086975.1	Solyc01g086975.1	INTRON	9.74193
BS11306	SL4.0ch01	74140991	74140997	-	7	Solyc01g086975.1	Solyc01g086975.1	INTRON	1.22602
BS11307	SL4.0ch01	74141002	74141008	-	7	Solyc01g086975.1	Solyc01g086975.1	INTRON	11.4415
BS11308	SL4.0ch01	74141024	74141030	-	7	Solyc01g086975.1	Solyc01g086975.1	INTRON	4.59318
BS11309	SL4.0ch01	74141217	74141223	-	7	Solyc01g086975.1	Solyc01g086975.1	CDS	17.8724
BS11310	SL4.0ch01	74141228	74141234	-	7	Solyc01g086975.1	Solyc01g086975.1	CDS	46.8488
BS11311	SL4.0ch01	74141236	74141242	-	7	Solyc01g086975.1	Solyc01g086975.1	CDS	68.6005
BS11312	SL4.0ch01	74141244	74141250	-	7	Solyc01g086975.1	Solyc01g086975.1	INTRON	29.0919
BS11314	SL4.0ch01	74204961	74204967	-	7	Solyc01g087030.3	Solyc01g087030.3	UTR5	0.95108
BS11315	SL4.0ch01	74204991	74204997	-	7	Solyc01g087030.3	Solyc01g087030.3	UTR5	22.1201
BS11316	SL4.0ch01	74204999	74205005	-	7	Solyc01g087030.3	Solyc01g087030.3	UTR5	18.0678
BS11332	SL4.0ch01	74268836	74268842	-	7	Solyc01g087090.3	Solyc01g087090.3	UTR3	11.2033
BS11333	SL4.0ch01	74268870	74268876	-	7	Solyc01g087090.3	Solyc01g087090.3	UTR3	10.2691
BS11334	SL4.0ch01	74268886	74268892	-	7	Solyc01g087090.3	Solyc01g087090.3	UTR3	25.8366
BS11335	SL4.0ch01	74269016	74269022	-	7	Solyc01g087090.3	Solyc01g087090.3	UTR3	13.2672
BS11336	SL4.0ch01	74269042	74269048	-	7	Solyc01g087090.3	Solyc01g087090.3	UTR3	7.02557
BS11337	SL4.0ch01	74269083	74269089	-	7	Solyc01g087090.3	Solyc01g087090.3	UTR3	23.3579
BS11338	SL4.0ch01	74269100	74269106	-	7	Solyc01g087090.3	Solyc01g087090.3	UTR3	34.1591
BS11339	SL4.0ch01	74269137	74269143	-	7	Solyc01g087090.3	Solyc01g087090.3	CDS	79.6706
BS11341	SL4.0ch01	74269151	74269157	-	7	Solyc01g087090.3	Solyc01g087090.3	CDS	68.0701
BS11342	SL4.0ch01	74269164	74269170	-	7	Solyc01g087090.3	Solyc01g087090.3	CDS	29.7211
BS11348	SL4.0ch01	74350680	74350686	-	7	Solyc01g087170.3	Solyc01g087170.3	CDS	19.7032
BS11349	SL4.0ch01	74350690	74350696	-	7	Solyc01g087170.3	Solyc01g087170.3	CDS	16.8659
BS11351	SL4.0ch01	74350848	74350854	-	7	Solyc01g087170.3	Solyc01g087170.3	CDS	4.94822
BS11352	SL4.0ch01	74350890	74350896	-	7	Solyc01g087170.3	Solyc01g087170.3	CDS	15.1604
BS11353	SL4.0ch01	74351011	74351017	-	7	Solyc01g087170.3	Solyc01g087170.3	CDS	9.03132
BS11354	SL4.0ch01	74351032	74351038	-	7	Solyc01g087170.3	Solyc01g087170.3	CDS	9.65234
BS11355	SL4.0ch01	74351043	74351049	-	7	Solyc01g087170.3	Solyc01g087170.3	CDS	23.6612
BS11356	SL4.0ch01	74351072	74351078	-	7	Solyc01g087170.3	Solyc01g087170.3	CDS	14.7491
BS11357	SL4.0ch01	74351081	74351087	-	7	Solyc01g087170.3	Solyc01g087170.3	CDS	6.8056
BS11358	SL4.0ch01	74351243	74351249	-	7	Solyc01g087170.3	Solyc01g087170.3	CDS	11.2458
BS11359	SL4.0ch01	74351250	74351256	-	7	Solyc01g087170.3	Solyc01g087170.3	CDS	2.51485
BS11360	SL4.0ch01	74351359	74351365	-	7	Solyc01g087170.3	Solyc01g087170.3	CDS	6.54304
BS11361	SL4.0ch01	74351366	74351372	-	7	Solyc01g087170.3	Solyc01g087170.3	CDS	15.715
BS11362	SL4.0ch01	74351373	74351379	-	7	Solyc01g087170.3	Solyc01g087170.3	CDS	2.86019
BS11364	SL4.0ch01	74351496	74351502	-	7	Solyc01g087170.3	Solyc01g087170.3	CDS	15.4277
BS11366	SL4.0ch01	74351513	74351519	-	7	Solyc01g087170.3	Solyc01g087170.3	CDS	5.05301
BS11367	SL4.0ch01	74351724	74351730	-	7	Solyc01g087170.3	Solyc01g087170.3	CDS	6.17699
BS11369	SL4.0ch01	74351839	74351845	-	7	Solyc01g087170.3	Solyc01g087170.3	CDS	24.4647
BS11371	SL4.0ch01	74351981	74351987	-	7	Solyc01g087170.3	Solyc01g087170.3	CDS	10.669
BS11374	SL4.0ch01	74352096	74352102	-	7	Solyc01g087170.3	Solyc01g087170.3	CDS	3.50185
BS11378	SL4.0ch01	74352229	74352235	-	7	Solyc01g087170.3	Solyc01g087170.3	CDS	12.8963
BS11379	SL4.0ch01	74352348	74352354	-	7	Solyc01g087170.3	Solyc01g087170.3	CDS	8.89237
BS11381	SL4.0ch01	74352388	74352394	-	7	Solyc01g087170.3	Solyc01g087170.3	CDS	6.34918
BS11382	SL4.0ch01	74352505	74352511	-	7	Solyc01g087170.3	Solyc01g087170.3	CDS	9.3763
BS11383	SL4.0ch01	74352514	74352520	-	7	Solyc01g087170.3	Solyc01g087170.3	CDS	15.5039
BS11384	SL4.0ch01	74352522	74352528	-	7	Solyc01g087170.3	Solyc01g087170.3	CDS	6.56538
BS11385	SL4.0ch01	74352640	74352646	-	7	Solyc01g087170.3	Solyc01g087170.3	CDS	6.34209
BS11386	SL4.0ch01	74352706	74352712	-	7	Solyc01g087170.3	Solyc01g087170.3	CDS	19.374
BS11388	SL4.0ch01	74352776	74352782	-	7	Solyc01g087170.3	Solyc01g087170.3	CDS	16.9477
BS11390	SL4.0ch01	74354203	74354209	-	7	Solyc01g087170.3	Solyc01g087170.3	UTR5	7.28521
BS11391	SL4.0ch01	74354210	74354216	-	7	Solyc01g087170.3	Solyc01g087170.3	UTR5	21.5048
BS11392	SL4.0ch01	74354219	74354225	-	7	Solyc01g087170.3	Solyc01g087170.3	UTR5	40.7602
BS11393	SL4.0ch01	74354242	74354248	-	7	Solyc01g087170.3	Solyc01g087170.3	UTR5	14.427
BS11394	SL4.0ch01	74354360	74354366	-	7	Solyc01g087170.3	Solyc01g087170.3	UTR5	9.45636
BS11395	SL4.0ch01	74382463	74382469	-	7	Solyc01g087210.3	Solyc01g087210.3	CDS	2.12782
BS11396	SL4.0ch01	74382472	74382478	-	7	Solyc01g087210.3	Solyc01g087210.3	CDS	10.9636
BS11397	SL4.0ch01	74382480	74382486	-	7	Solyc01g087210.3	Solyc01g087210.3	CDS	12.2379
BS11399	SL4.0ch01	74382568	74382574	-	7	Solyc01g087210.3	Solyc01g087210.3	CDS	3.46375
BS11400	SL4.0ch01	74384163	74384169	-	7	Solyc01g087210.3	Solyc01g087210.3	CDS	11.3295
BS11404	SL4.0ch01	74384563	74384569	-	7	Solyc01g087210.3	Solyc01g087210.3	CDS	5.80134
BS11406	SL4.0ch01	74385481	74385487	-	7	Solyc01g087210.3	Solyc01g087210.3	CDS	3.94243
BS11407	SL4.0ch01	74385502	74385508	-	7	Solyc01g087210.3	Solyc01g087210.3	CDS	5.28352
BS11408	SL4.0ch01	74385570	74385576	-	7	Solyc01g087210.3	Solyc01g087210.3	CDS	12.7466
BS11409	SL4.0ch01	74385577	74385583	-	7	Solyc01g087210.3	Solyc01g087210.3	CDS	5.61471
BS11410	SL4.0ch01	74385766	74385772	-	7	Solyc01g087210.3	Solyc01g087210.3	CDS	12.3219
BS11411	SL4.0ch01	74385948	74385954	-	7	Solyc01g087210.3	Solyc01g087210.3	CDS	0.865252
BS11414	SL4.0ch01	74386173	74386179	-	7	Solyc01g087210.3	Solyc01g087210.3	CDS	18.6427
BS11417	SL4.0ch01	74386305	74386311	-	7	Solyc01g087210.3	Solyc01g087210.3	CDS	1.71095
BS11418	SL4.0ch01	74386501	74386507	-	7	Solyc01g087210.3	Solyc01g087210.3	CDS	26.228
BS11419	SL4.0ch01	74386526	74386532	-	7	Solyc01g087210.3	Solyc01g087210.3	CDS	9.19592
BS11420	SL4.0ch01	74386538	74386544	-	7	Solyc01g087210.3	Solyc01g087210.3	CDS	19.994
BS11422	SL4.0ch01	74386837	74386843	-	7	Solyc01g087210.3	Solyc01g087210.3	CDS	2.3605
BS11424	SL4.0ch01	74387351	74387357	-	7	Solyc01g087210.3	Solyc01g087210.3	CDS	13.5601
BS11425	SL4.0ch01	74387364	74387370	-	7	Solyc01g087210.3	Solyc01g087210.3	CDS	9.9864
BS11426	SL4.0ch01	74387408	74387414	-	7	Solyc01g087210.3	Solyc01g087210.3	CDS	16.1637
BS11427	SL4.0ch01	74387416	74387422	-	7	Solyc01g087210.3	Solyc01g087210.3	CDS	20.6145
BS11429	SL4.0ch01	74387723	74387729	-	7	Solyc01g087210.3	Solyc01g087210.3	INTRON	4.98363
BS11431	SL4.0ch01	74387907	74387913	-	7	Solyc01g087210.3	Solyc01g087210.3	UTR5	13.964
BS11432	SL4.0ch01	74387945	74387951	-	7	Solyc01g087210.3	Solyc01g087210.3	UTR5	28.5579
BS11433	SL4.0ch01	74387955	74387961	-	7	Solyc01g087210.3	Solyc01g087210.3	UTR5	36.7726
BS11434	SL4.0ch01	74387966	74387972	-	7	Solyc01g087210.3	Solyc01g087210.3	UTR5	15.9917
BS11435	SL4.0ch01	74388348	74388354	-	7	Solyc01g087210.3	Solyc01g087210.3	UTR5	5.94395
BS11436	SL4.0ch01	74388375	74388381	-	7	Solyc01g087210.3	Solyc01g087210.3	UTR5	17.6696
BS11437	SL4.0ch01	74388389	74388395	-	7	Solyc01g087210.3	Solyc01g087210.3	UTR5	12.1654
BS11442	SL4.0ch01	74487934	74487940	-	7	Solyc01g087300.3	Solyc01g087300.3	UTR5	4.89595
BS11443	SL4.0ch01	74487943	74487949	-	7	Solyc01g087300.3	Solyc01g087300.3	UTR5	21.1934
BS11444	SL4.0ch01	74487950	74487956	-	7	Solyc01g087300.3	Solyc01g087300.3	UTR5	22.2868
BS11447	SL4.0ch01	74553238	74553244	-	7	Solyc01g087350.3	Solyc01g087350.3	CDS	8.66437
BS11448	SL4.0ch01	74553249	74553255	-	7	Solyc01g087350.3	Solyc01g087350.3	CDS	34.1516
BS11452	SL4.0ch01	74586034	74586040	-	7	Solyc01g087390.2	Solyc01g087390.2	CDS	21.101
BS11453	SL4.0ch01	74586041	74586047	-	7	Solyc01g087390.2	Solyc01g087390.2	CDS	23.8081
BS11454	SL4.0ch01	74599456	74599462	-	7	Solyc01g087400.4	Solyc01g087400.4	CDS	3.91186
BS11455	SL4.0ch01	74599473	74599479	-	7	Solyc01g087400.4	Solyc01g087400.4	CDS	8.71918
BS11457	SL4.0ch01	74629215	74629221	-	7	Solyc01g087420.4	Solyc01g087420.4	UTR5	21.0719
BS11464	SL4.0ch01	74647506	74647512	-	7	Solyc01g087430.3	Solyc01g087430.3	CDS	1.45679
BS11466	SL4.0ch01	74650052	74650058	-	7	Solyc01g087430.3	Solyc01g087430.3	CDS	16.3364
BS11470	SL4.0ch01	74767269	74767275	-	7	Solyc01g087570.2	Solyc01g087570.2	CDS	4.12134
BS11471	SL4.0ch01	74767300	74767306	-	7	Solyc01g087570.2	Solyc01g087570.2	CDS	13.0835
BS11472	SL4.0ch01	74767307	74767313	-	7	Solyc01g087570.2	Solyc01g087570.2	CDS	2.17003
BS11474	SL4.0ch01	74767455	74767461	-	7	Solyc01g087570.2	Solyc01g087570.2	UTR5	4.60682
BS11475	SL4.0ch01	74767464	74767470	-	7	Solyc01g087570.2	Solyc01g087570.2	UTR5	2.76056
BS11485	SL4.0ch01	74985540	74985546	-	7	Solyc01g087870.4	Solyc01g087870.4	CDS	20.0943
BS11486	SL4.0ch01	74985549	74985555	-	7	Solyc01g087870.4	Solyc01g087870.4	CDS	3.77607
BS11487	SL4.0ch01	74985585	74985591	-	7	Solyc01g087870.4	Solyc01g087870.4	CDS	5.40399
BS11489	SL4.0ch01	75059642	75059648	-	7	Solyc01g087970.3	Solyc01g087970.3	INTRON	3.6933
BS11492	SL4.0ch01	75170705	75170711	-	7	Solyc01g088090.3	Solyc01g088090.3	CDS	6.62777
BS11493	SL4.0ch01	75170775	75170781	-	7	Solyc01g088090.3	Solyc01g088090.3	CDS	11.3625
BS11496	SL4.0ch01	75171109	75171115	-	7	Solyc01g088090.3	Solyc01g088090.3	CDS	8.29707
BS11497	SL4.0ch01	75171536	75171542	-	7	Solyc01g088090.3	Solyc01g088090.3	CDS	8.94175
BS11499	SL4.0ch01	75171550	75171556	-	7	Solyc01g088090.3	Solyc01g088090.3	CDS	6.686
BS11500	SL4.0ch01	75173328	75173334	-	7	Solyc01g088090.3	Solyc01g088090.3	UTR5	21.948
BS11507	SL4.0ch01	75242807	75242813	-	7	Solyc01g088150.3	Solyc01g088150.3	UTR5	25.4652
BS11508	SL4.0ch01	75242816	75242822	-	7	Solyc01g088150.3	Solyc01g088150.3	UTR5	36.4889
BS11509	SL4.0ch01	75242825	75242831	-	7	Solyc01g088150.3	Solyc01g088150.3	UTR5	22.9815
BS11517	SL4.0ch01	75535874	75535880	-	7	Solyc01g088520.3	Solyc01g088520.3	CDS	7.70941
BS11518	SL4.0ch01	75535882	75535888	-	7	Solyc01g088520.3	Solyc01g088520.3	CDS	9.16551
BS11520	SL4.0ch01	75579573	75579579	-	7	Solyc01g088550.3	Solyc01g088550.3	UTR5	9.82023
BS11521	SL4.0ch01	75579585	75579591	-	7	Solyc01g088550.3	Solyc01g088550.3	UTR5	5.1114
BS11524	SL4.0ch01	75581201	75581207	-	7	Solyc01g088560.3	Solyc01g088560.3	UTR3	3.35363
BS11528	SL4.0ch01	75581473	75581479	-	7	Solyc01g088560.3	Solyc01g088560.3	CDS	3.38347
BS11529	SL4.0ch01	75581500	75581506	-	7	Solyc01g088560.3	Solyc01g088560.3	CDS	4.37172
BS11530	SL4.0ch01	75581518	75581524	-	7	Solyc01g088560.3	Solyc01g088560.3	CDS	7.05555
BS11531	SL4.0ch01	75581763	75581769	-	7	Solyc01g088560.3	Solyc01g088560.3	CDS	12.5729
BS11532	SL4.0ch01	75581773	75581779	-	7	Solyc01g088560.3	Solyc01g088560.3	CDS	27.7938
BS11533	SL4.0ch01	75581791	75581797	-	7	Solyc01g088560.3	Solyc01g088560.3	CDS	11.2214
BS11535	SL4.0ch01	75584113	75584119	-	7	Solyc01g088560.3	Solyc01g088560.3	CDS	28.1866
BS11537	SL4.0ch01	75584127	75584133	-	7	Solyc01g088560.3	Solyc01g088560.3	CDS	32.8991
BS11538	SL4.0ch01	75584145	75584151	-	7	Solyc01g088560.3	Solyc01g088560.3	CDS	37.0116
BS11539	SL4.0ch01	75584157	75584163	-	7	Solyc01g088560.3	Solyc01g088560.3	CDS	34.729
BS11543	SL4.0ch01	75585114	75585120	-	7	Solyc01g088560.3	Solyc01g088560.3	CDS	6.86448
BS11544	SL4.0ch01	75585121	75585127	-	7	Solyc01g088560.3	Solyc01g088560.3	CDS	7.47173
BS11545	SL4.0ch01	75586344	75586350	-	7	Solyc01g088560.3	Solyc01g088560.3	CDS	52.0348
BS11546	SL4.0ch01	75586355	75586361	-	7	Solyc01g088560.3	Solyc01g088560.3	CDS	2.59832
BS11547	SL4.0ch01	75586392	75586398	-	7	Solyc01g088560.3	Solyc01g088560.3	UTR5	10.55
BS11548	SL4.0ch01	75586477	75586483	-	7	Solyc01g088560.3	Solyc01g088560.3	UTR5	65.6511
BS11549	SL4.0ch01	75586503	75586509	-	7	Solyc01g088560.3	Solyc01g088560.3	UTR5	13.6149
BS11551	SL4.0ch01	75617397	75617403	-	7	Solyc01g088610.4	Solyc01g088610.4	CDS	7.3359
BS11555	SL4.0ch01	75618953	75618959	-	7	Solyc01g088610.4	Solyc01g088610.4	CDS	4.02563
BS11557	SL4.0ch01	75618967	75618973	-	7	Solyc01g088610.4	Solyc01g088610.4	CDS	22.3265
BS11559	SL4.0ch01	75619151	75619157	-	7	Solyc01g088610.4	Solyc01g088610.4	CDS	16.356
BS11560	SL4.0ch01	75619163	75619169	-	7	Solyc01g088610.4	Solyc01g088610.4	INTRON	12.5989
BS11562	SL4.0ch01	75620224	75620230	-	7	Solyc01g088610.4	Solyc01g088610.4	CDS	6.17955
BS11564	SL4.0ch01	75620238	75620244	-	7	Solyc01g088610.4	Solyc01g088610.4	CDS	9.66727
BS11565	SL4.0ch01	75620415	75620421	-	7	Solyc01g088610.4	Solyc01g088610.4	CDS	36.2391
BS11566	SL4.0ch01	75620426	75620432	-	7	Solyc01g088610.4	Solyc01g088610.4	CDS	24.1047
BS11567	SL4.0ch01	75620435	75620441	-	7	Solyc01g088610.4	Solyc01g088610.4	CDS	2.70284
BS11568	SL4.0ch01	75620445	75620451	-	7	Solyc01g088610.4	Solyc01g088610.4	CDS	13.8982
BS11571	SL4.0ch01	75661343	75661349	-	7	Solyc01g088650.4	Solyc01g088650.4	CDS	2.73202
BS11572	SL4.0ch01	75661351	75661357	-	7	Solyc01g088650.4	Solyc01g088650.4	CDS	13.5832
BS11577	SL4.0ch01	75693652	75693658	-	7	Solyc01g088700.4	Solyc01g088700.4	CDS	7.12904
BS11580	SL4.0ch01	75699014	75699020	-	7	Solyc01g088700.4	Solyc01g088700.4	CDS	6.41472
BS11582	SL4.0ch01	75699652	75699658	-	7	Solyc01g088700.4	Solyc01g088700.4	CDS	8.1774
BS11583	SL4.0ch01	75699674	75699680	-	7	Solyc01g088700.4	Solyc01g088700.4	CDS	3.40275
BS11585	SL4.0ch01	75699789	75699795	-	7	Solyc01g088700.4	Solyc01g088700.4	INTRON	9.1275
BS11586	SL4.0ch01	75700030	75700036	-	7	Solyc01g088700.4	Solyc01g088700.4	CDS	14.407
BS11590	SL4.0ch01	75700262	75700268	-	7	Solyc01g088700.4	Solyc01g088700.4	CDS	5.74815
BS11591	SL4.0ch01	75700285	75700291	-	7	Solyc01g088700.4	Solyc01g088700.4	CDS	29.4601
BS11592	SL4.0ch01	75700361	75700367	-	7	Solyc01g088700.4	Solyc01g088700.4	CDS	6.699
BS11605	SL4.0ch01	75752097	75752103	-	7	Solyc01g088740.4	Solyc01g088740.4	CDS	23.3781
BS11606	SL4.0ch01	75752104	75752110	-	7	Solyc01g088740.4	Solyc01g088740.4	CDS	3.70764
BS11607	SL4.0ch01	75752115	75752121	-	7	Solyc01g088740.4	Solyc01g088740.4	CDS	7.49341
BS11610	SL4.0ch01	75752464	75752470	-	7	Solyc01g088740.4	Solyc01g088740.4	CDS	8.32431
BS11612	SL4.0ch01	75752499	75752505	-	7	Solyc01g088740.4	Solyc01g088740.4	CDS	10.857
BS11615	SL4.0ch01	75755862	75755868	-	7	Solyc01g088740.4	Solyc01g088740.4	UTR5	4.83119
BS11616	SL4.0ch01	75755966	75755972	-	7	Solyc01g088740.4	Solyc01g088740.4	UTR5	13.347
BS11617	SL4.0ch01	75755979	75755985	-	7	Solyc01g088740.4	Solyc01g088740.4	UTR5	8.39792
BS11620	SL4.0ch01	75768074	75768080	-	7	Solyc01g088770.3	Solyc01g088770.3	CDS	15.1418
BS11621	SL4.0ch01	75768088	75768094	-	7	Solyc01g088770.3	Solyc01g088770.3	CDS	12.9002
BS11622	SL4.0ch01	75768111	75768117	-	7	Solyc01g088770.3	Solyc01g088770.3	CDS	45.538
BS11624	SL4.0ch01	75927271	75927277	-	7	Solyc01g089980.4	Solyc01g089980.4	CDS	22.6147
BS11625	SL4.0ch01	75927322	75927328	-	7	Solyc01g089980.4	Solyc01g089980.4	CDS	11.5506
BS11626	SL4.0ch01	75927349	75927355	-	7	Solyc01g089980.4	Solyc01g089980.4	CDS	25.4887
BS11627	SL4.0ch01	75927791	75927797	-	7	Solyc01g089980.4	Solyc01g089980.4	CDS	18.6347
BS11630	SL4.0ch01	75928115	75928121	-	7	Solyc01g089980.4	Solyc01g089980.4	CDS	17.9506
BS11632	SL4.0ch01	75928223	75928229	-	7	Solyc01g089980.4	Solyc01g089980.4	INTRON	5.0962
BS11633	SL4.0ch01	75928236	75928242	-	7	Solyc01g089980.4	Solyc01g089980.4	INTRON	2.958
BS11634	SL4.0ch01	75928244	75928250	-	7	Solyc01g089980.4	Solyc01g089980.4	INTRON	6.52451
BS11635	SL4.0ch01	75928258	75928264	-	7	Solyc01g089980.4	Solyc01g089980.4	INTRON	10.2225
BS11636	SL4.0ch01	75928279	75928285	-	7	Solyc01g089980.4	Solyc01g089980.4	INTRON	10.8672
BS11637	SL4.0ch01	75928292	75928298	-	7	Solyc01g089980.4	Solyc01g089980.4	INTRON	3.17458
BS11644	SL4.0ch01	76104595	76104601	-	7	Solyc01g090220.4	Solyc01g090220.4	CDS	6.22211
BS11645	SL4.0ch01	76104603	76104609	-	7	Solyc01g090220.4	Solyc01g090220.4	CDS	20.3868
BS11650	SL4.0ch01	76104827	76104833	-	7	Solyc01g090220.4	Solyc01g090220.4	CDS	7.63784
BS11651	SL4.0ch01	76104841	76104847	-	7	Solyc01g090220.4	Solyc01g090220.4	CDS	8.27286
BS11652	SL4.0ch01	76104848	76104854	-	7	Solyc01g090220.4	Solyc01g090220.4	CDS	5.81807
BS11653	SL4.0ch01	76104857	76104863	-	7	Solyc01g090220.4	Solyc01g090220.4	CDS	16.7494
BS11662	SL4.0ch01	76109103	76109109	-	7	Solyc01g090220.4	Solyc01g090220.4	CDS	5.15605
BS11663	SL4.0ch01	76109119	76109125	-	7	Solyc01g090220.4	Solyc01g090220.4	CDS	5.19131
BS11664	SL4.0ch01	76109134	76109140	-	7	Solyc01g090220.4	Solyc01g090220.4	CDS	12.3529
BS11665	SL4.0ch01	76109170	76109176	-	7	Solyc01g090220.4	Solyc01g090220.4	CDS	11.804
BS11668	SL4.0ch01	76113936	76113942	-	7	Solyc01g090230.3	Solyc01g090230.3	INTRON	21.5917
BS11671	SL4.0ch01	76114668	76114674	-	7	Solyc01g090230.3	Solyc01g090230.3	CDS	3.68912
BS11672	SL4.0ch01	76128270	76128276	-	7	Solyc01g090230.3	Solyc01g090230.3	CDS	8.92031
BS11675	SL4.0ch01	76128465	76128471	-	7	Solyc01g090230.3	Solyc01g090230.3	CDS	15.2228
BS11676	SL4.0ch01	76136377	76136383	-	7	Solyc01g090230.3	Solyc01g090230.3	CDS	5.76204
BS11677	SL4.0ch01	76136445	76136451	-	7	Solyc01g090230.3	Solyc01g090230.3	CDS	9.23505
BS11679	SL4.0ch01	76136480	76136486	-	7	Solyc01g090230.3	Solyc01g090230.3	CDS	21.4883
BS11681	SL4.0ch01	76187101	76187107	-	7	Solyc01g090280.4	Solyc01g090280.4	CDS	16.4693
BS11684	SL4.0ch01	76189882	76189888	-	7	Solyc01g090280.4	Solyc01g090280.4	CDS	10.0137
BS11685	SL4.0ch01	76189920	76189926	-	7	Solyc01g090280.4	Solyc01g090280.4	CDS	23.0897
BS11686	SL4.0ch01	76189927	76189933	-	7	Solyc01g090280.4	Solyc01g090280.4	CDS	33.8617
BS11687	SL4.0ch01	76189934	76189940	-	7	Solyc01g090280.4	Solyc01g090280.4	UTR5	9.22261
BS11688	SL4.0ch01	76189943	76189949	-	7	Solyc01g090280.4	Solyc01g090280.4	UTR5	13.2157
BS11689	SL4.0ch01	76398678	76398684	-	7	Solyc01g090480.4	Solyc01g090480.4	UTR3	11.755
BS11693	SL4.0ch01	76401835	76401841	-	7	Solyc01g090480.4	Solyc01g090480.4	CDS	6.62951
BS11697	SL4.0ch01	76403751	76403757	-	7	Solyc01g090480.4	Solyc01g090480.4	CDS	1.14285
BS11699	SL4.0ch01	76498325	76498331	-	7	Solyc01g090590.3	Solyc01g090590.3	UTR3	5.57077
BS11700	SL4.0ch01	76498406	76498412	-	7	Solyc01g090590.3	Solyc01g090590.3	UTR3	12.4239
BS11701	SL4.0ch01	76498414	76498420	-	7	Solyc01g090590.3	Solyc01g090590.3	UTR3	32.6482
BS11702	SL4.0ch01	76498426	76498432	-	7	Solyc01g090590.3	Solyc01g090590.3	UTR3	40.2169
BS11703	SL4.0ch01	76498535	76498541	-	7	Solyc01g090590.3	Solyc01g090590.3	CDS	31.659
BS11704	SL4.0ch01	76498543	76498549	-	7	Solyc01g090590.3	Solyc01g090590.3	CDS	35.5204
BS11705	SL4.0ch01	76498552	76498558	-	7	Solyc01g090590.3	Solyc01g090590.3	CDS	4.84423
BS11706	SL4.0ch01	76498560	76498566	-	7	Solyc01g090590.3	Solyc01g090590.3	CDS	25.9422
BS11707	SL4.0ch01	76498609	76498615	-	7	Solyc01g090590.3	Solyc01g090590.3	CDS	14.157
BS11708	SL4.0ch01	76498619	76498625	-	7	Solyc01g090590.3	Solyc01g090590.3	CDS	3.71189
BS11709	SL4.0ch01	76498626	76498632	-	7	Solyc01g090590.3	Solyc01g090590.3	CDS	44.3961
BS11710	SL4.0ch01	76498644	76498650	-	7	Solyc01g090590.3	Solyc01g090590.3	CDS	11.9375
BS11711	SL4.0ch01	76498705	76498711	-	7	Solyc01g090590.3	Solyc01g090590.3	CDS	39.8711
BS11712	SL4.0ch01	76498714	76498720	-	7	Solyc01g090590.3	Solyc01g090590.3	CDS	70.9318
BS11713	SL4.0ch01	76498722	76498728	-	7	Solyc01g090590.3	Solyc01g090590.3	CDS	59.3175
BS11714	SL4.0ch01	76498729	76498735	-	7	Solyc01g090590.3	Solyc01g090590.3	CDS	22.0825
BS11715	SL4.0ch01	76498738	76498744	-	7	Solyc01g090590.3	Solyc01g090590.3	CDS	29.1518
BS11716	SL4.0ch01	76498845	76498851	-	7	Solyc01g090590.3	Solyc01g090590.3	CDS	28.9893
BS11718	SL4.0ch01	76498861	76498867	-	7	Solyc01g090590.3	Solyc01g090590.3	CDS	46.0141
BS11719	SL4.0ch01	76498872	76498878	-	7	Solyc01g090590.3	Solyc01g090590.3	CDS	77.389
BS11720	SL4.0ch01	76498907	76498913	-	7	Solyc01g090590.3	Solyc01g090590.3	CDS	4.06879
BS11721	SL4.0ch01	76498927	76498933	-	7	Solyc01g090590.3	Solyc01g090590.3	CDS	8.02586
BS11722	SL4.0ch01	76499129	76499135	-	7	Solyc01g090590.3	Solyc01g090590.3	INTRON	25.1528
BS11723	SL4.0ch01	76499162	76499168	-	7	Solyc01g090590.3	Solyc01g090590.3	INTRON	4.02986
BS11724	SL4.0ch01	76499204	76499210	-	7	Solyc01g090590.3	Solyc01g090590.3	INTRON	12.9564
BS11725	SL4.0ch01	76499214	76499220	-	7	Solyc01g090590.3	Solyc01g090590.3	INTRON	17.2515
BS11726	SL4.0ch01	76499291	76499297	-	7	Solyc01g090590.3	Solyc01g090590.3	INTRON	6.46933
BS11729	SL4.0ch01	76499879	76499885	-	7	Solyc01g090590.3	Solyc01g090590.3	INTRON	14.7642
BS11730	SL4.0ch01	76499888	76499894	-	7	Solyc01g090590.3	Solyc01g090590.3	INTRON	23.0712
BS11731	SL4.0ch01	76499928	76499934	-	7	Solyc01g090590.3	Solyc01g090590.3	INTRON	8.81124
BS11732	SL4.0ch01	76499964	76499970	-	7	Solyc01g090590.3	Solyc01g090590.3	INTRON	30.4242
BS11733	SL4.0ch01	76500027	76500033	-	7	Solyc01g090590.3	Solyc01g090590.3	INTRON	9.87841
BS11735	SL4.0ch01	76500711	76500717	-	7	Solyc01g090590.3	Solyc01g090590.3	INTRON	4.50697
BS11736	SL4.0ch01	76500718	76500724	-	7	Solyc01g090590.3	Solyc01g090590.3	INTRON	40.337
BS11737	SL4.0ch01	76500869	76500875	-	7	Solyc01g090590.3	Solyc01g090590.3	INTRON	9.33005
BS11740	SL4.0ch01	76500919	76500925	-	7	Solyc01g090590.3	Solyc01g090590.3	INTRON	11.7197
BS11741	SL4.0ch01	76500933	76500939	-	7	Solyc01g090590.3	Solyc01g090590.3	INTRON	12.7475
BS11743	SL4.0ch01	76501057	76501063	-	7	Solyc01g090590.3	Solyc01g090590.3	CDS	60.7314
BS11744	SL4.0ch01	76501069	76501075	-	7	Solyc01g090590.3	Solyc01g090590.3	CDS	11.3917
BS11745	SL4.0ch01	76501098	76501104	-	7	Solyc01g090590.3	Solyc01g090590.3	CDS	15.0265
BS11746	SL4.0ch01	76501212	76501218	-	7	Solyc01g090590.3	Solyc01g090590.3	CDS	28.0475
BS11747	SL4.0ch01	76501220	76501226	-	7	Solyc01g090590.3	Solyc01g090590.3	CDS	87.5651
BS11748	SL4.0ch01	76501261	76501267	-	7	Solyc01g090590.3	Solyc01g090590.3	CDS	19.2885
BS11749	SL4.0ch01	76501365	76501371	-	7	Solyc01g090590.3	Solyc01g090590.3	INTRON	14.9283
BS11750	SL4.0ch01	76501375	76501381	-	7	Solyc01g090590.3	Solyc01g090590.3	INTRON	4.12256
BS11751	SL4.0ch01	76501432	76501438	-	7	Solyc01g090590.3	Solyc01g090590.3	CDS	49.8462
BS11752	SL4.0ch01	76501440	76501446	-	7	Solyc01g090590.3	Solyc01g090590.3	CDS	20.7211
BS11753	SL4.0ch01	76501480	76501486	-	7	Solyc01g090590.3	Solyc01g090590.3	CDS	24.324
BS11754	SL4.0ch01	76501491	76501497	-	7	Solyc01g090590.3	Solyc01g090590.3	CDS	2.70038
BS11757	SL4.0ch01	76502053	76502059	-	7	Solyc01g090590.3	Solyc01g090590.3	CDS	7.92403
BS11758	SL4.0ch01	76502062	76502068	-	7	Solyc01g090590.3	Solyc01g090590.3	CDS	21.7504
BS11759	SL4.0ch01	76502093	76502099	-	7	Solyc01g090590.3	Solyc01g090590.3	INTRON	15.851
BS11760	SL4.0ch01	76502223	76502229	-	7	Solyc01g090590.3	Solyc01g090590.3	CDS	10.5523
BS11762	SL4.0ch01	76502242	76502248	-	7	Solyc01g090590.3	Solyc01g090590.3	CDS	60.3437
BS11763	SL4.0ch01	76502250	76502256	-	7	Solyc01g090590.3	Solyc01g090590.3	CDS	33.2831
BS11765	SL4.0ch01	76502286	76502292	-	7	Solyc01g090590.3	Solyc01g090590.3	CDS	44.0649
BS11766	SL4.0ch01	76502297	76502303	-	7	Solyc01g090590.3	Solyc01g090590.3	CDS	9.79863
BS11768	SL4.0ch01	76502642	76502648	-	7	Solyc01g090590.3	Solyc01g090590.3	CDS	70.0217
BS11770	SL4.0ch01	76502766	76502772	-	7	Solyc01g090590.3	Solyc01g090590.3	CDS	30.5102
BS11771	SL4.0ch01	76502851	76502857	-	7	Solyc01g090590.3	Solyc01g090590.3	CDS	5.86257
BS11772	SL4.0ch01	76502866	76502872	-	7	Solyc01g090590.3	Solyc01g090590.3	CDS	36.8189
BS11773	SL4.0ch01	76502883	76502889	-	7	Solyc01g090590.3	Solyc01g090590.3	CDS	85.9419
BS11775	SL4.0ch01	76503042	76503048	-	7	Solyc01g090590.3	Solyc01g090590.3	INTRON	12.214
BS11776	SL4.0ch01	76503050	76503056	-	7	Solyc01g090590.3	Solyc01g090590.3	INTRON	26.6539
BS11777	SL4.0ch01	76503363	76503369	-	7	Solyc01g090590.3	Solyc01g090590.3	INTRON	15.1971
BS11779	SL4.0ch01	76503657	76503663	-	7	Solyc01g090590.3	Solyc01g090590.3	CDS	34.4875
BS11780	SL4.0ch01	76503668	76503674	-	7	Solyc01g090590.3	Solyc01g090590.3	CDS	67.3089
BS11781	SL4.0ch01	76503678	76503684	-	7	Solyc01g090590.3	Solyc01g090590.3	CDS	72.9006
BS11782	SL4.0ch01	76503689	76503695	-	7	Solyc01g090590.3	Solyc01g090590.3	CDS	39.9095
BS11784	SL4.0ch01	76503730	76503736	-	7	Solyc01g090590.3	Solyc01g090590.3	CDS	26.102
BS11786	SL4.0ch01	76504881	76504887	-	7	Solyc01g090590.3	Solyc01g090590.3	CDS	63.9566
BS11787	SL4.0ch01	76504890	76504896	-	7	Solyc01g090590.3	Solyc01g090590.3	CDS	57.8188
BS11788	SL4.0ch01	76504903	76504909	-	7	Solyc01g090590.3	Solyc01g090590.3	CDS	41.8023
BS11789	SL4.0ch01	76504914	76504920	-	7	Solyc01g090590.3	Solyc01g090590.3	CDS	81.7814
BS11790	SL4.0ch01	76505111	76505117	-	7	Solyc01g090590.3	Solyc01g090590.3	UTR5	15.0412
BS11791	SL4.0ch01	76505122	76505128	-	7	Solyc01g090590.3	Solyc01g090590.3	UTR5	21.3899
BS11792	SL4.0ch01	76505135	76505141	-	7	Solyc01g090590.3	Solyc01g090590.3	UTR5	54.1248
BS11793	SL4.0ch01	76505143	76505149	-	7	Solyc01g090590.3	Solyc01g090590.3	UTR5	17.6144
BS11794	SL4.0ch01	76505219	76505225	-	7	Solyc01g090590.3	Solyc01g090590.3	INTRON	24.71
BS11796	SL4.0ch01	76537010	76537016	-	7	Solyc01g090650.1	Solyc01g090650.1	CDS	9.04123
BS11797	SL4.0ch01	76537022	76537028	-	7	Solyc01g090650.1	Solyc01g090650.1	CDS	5.15089
BS11798	SL4.0ch01	76537079	76537085	-	7	Solyc01g090650.1	Solyc01g090650.1	UTR5	18.608
BS11799	SL4.0ch01	76627029	76627035	-	7	Solyc01g090740.3	Solyc01g090740.3	CDS	12.5834
BS11800	SL4.0ch01	76627045	76627051	-	7	Solyc01g090740.3	Solyc01g090740.3	CDS	12.5227
BS11801	SL4.0ch01	76627053	76627059	-	7	Solyc01g090740.3	Solyc01g090740.3	CDS	11.3417
BS11802	SL4.0ch01	76627062	76627068	-	7	Solyc01g090740.3	Solyc01g090740.3	CDS	27.4092
BS11807	SL4.0ch01	76716678	76716684	-	7	Solyc01g090790.4	Solyc01g090790.4	CDS	12.032
BS11808	SL4.0ch01	76716689	76716695	-	7	Solyc01g090790.4	Solyc01g090790.4	CDS	6.14661
BS11809	SL4.0ch01	76716697	76716703	-	7	Solyc01g090790.4	Solyc01g090790.4	CDS	7.59528
BS11810	SL4.0ch01	77051994	77052000	-	7	Solyc01g091090.4	Solyc01g091090.4	CDS	17.4012
BS11811	SL4.0ch01	77056011	77056017	-	7	Solyc01g091090.4	Solyc01g091090.4	CDS	4.98211
BS11820	SL4.0ch01	77079012	77079018	-	7	Solyc01g091130.4	Solyc01g091130.4	CDS	8.05951
BS11822	SL4.0ch01	77080594	77080600	-	7	Solyc01g091130.4	Solyc01g091130.4	CDS	13.4739
BS11823	SL4.0ch01	77080603	77080609	-	7	Solyc01g091130.4	Solyc01g091130.4	CDS	24.0584
BS11824	SL4.0ch01	77080618	77080624	-	7	Solyc01g091130.4	Solyc01g091130.4	CDS	15.3838
BS11825	SL4.0ch01	77080658	77080664	-	7	Solyc01g091130.4	Solyc01g091130.4	CDS	11.2099
BS11826	SL4.0ch01	77080675	77080681	-	7	Solyc01g091130.4	Solyc01g091130.4	CDS	8.50788
BS11827	SL4.0ch01	77080734	77080740	-	7	Solyc01g091130.4	Solyc01g091130.4	CDS	3.56449
BS11828	SL4.0ch01	77080741	77080747	-	7	Solyc01g091130.4	Solyc01g091130.4	CDS	7.59004
BS11829	SL4.0ch01	77080921	77080927	-	7	Solyc01g091130.4	Solyc01g091130.4	INTRON	9.79137
BS11830	SL4.0ch01	77080928	77080934	-	7	Solyc01g091130.4	Solyc01g091130.4	INTRON	16.5968
BS11831	SL4.0ch01	77080935	77080941	-	7	Solyc01g091130.4	Solyc01g091130.4	INTRON	4.25182
BS11832	SL4.0ch01	77080976	77080982	-	7	Solyc01g091130.4	Solyc01g091130.4	INTRON	8.00668
BS11833	SL4.0ch01	77080987	77080993	-	7	Solyc01g091130.4	Solyc01g091130.4	INTRON	4.47423
BS11834	SL4.0ch01	77080997	77081003	-	7	Solyc01g091130.4	Solyc01g091130.4	INTRON	13.7186
BS11835	SL4.0ch01	77081032	77081038	-	7	Solyc01g091130.4	Solyc01g091130.4	INTRON	11.0799
BS11836	SL4.0ch01	77081166	77081172	-	7	Solyc01g091130.4	Solyc01g091130.4	CDS	14.0481
BS11837	SL4.0ch01	77081185	77081191	-	7	Solyc01g091130.4	Solyc01g091130.4	CDS	11.6051
BS11838	SL4.0ch01	77081194	77081200	-	7	Solyc01g091130.4	Solyc01g091130.4	CDS	3.55885
BS11839	SL4.0ch01	77081224	77081230	-	7	Solyc01g091130.4	Solyc01g091130.4	CDS	12.6398
BS11844	SL4.0ch01	77165444	77165450	-	7	Solyc01g091260.3	Solyc01g091260.3	UTR3	17.2741
BS11845	SL4.0ch01	77165454	77165460	-	7	Solyc01g091260.3	Solyc01g091260.3	UTR3	9.0279
BS11846	SL4.0ch01	77165467	77165473	-	7	Solyc01g091260.3	Solyc01g091260.3	UTR3	22.0712
BS11847	SL4.0ch01	77165565	77165571	-	7	Solyc01g091260.3	Solyc01g091260.3	UTR3	3.85798
BS11848	SL4.0ch01	77165575	77165581	-	7	Solyc01g091260.3	Solyc01g091260.3	CDS	58.9404
BS11849	SL4.0ch01	77165582	77165588	-	7	Solyc01g091260.3	Solyc01g091260.3	CDS	40.5079
BS11850	SL4.0ch01	77165600	77165606	-	7	Solyc01g091260.3	Solyc01g091260.3	CDS	114.216
BS11851	SL4.0ch01	77165638	77165644	-	7	Solyc01g091260.3	Solyc01g091260.3	CDS	26.6972
BS11852	SL4.0ch01	77165655	77165661	-	7	Solyc01g091260.3	Solyc01g091260.3	CDS	10.8029
BS11853	SL4.0ch01	77165662	77165668	-	7	Solyc01g091260.3	Solyc01g091260.3	CDS	49.8941
BS11854	SL4.0ch01	77165671	77165677	-	7	Solyc01g091260.3	Solyc01g091260.3	CDS	13.1756
BS11855	SL4.0ch01	77165805	77165811	-	7	Solyc01g091260.3	Solyc01g091260.3	INTRON	8.09039
BS11856	SL4.0ch01	77165813	77165819	-	7	Solyc01g091260.3	Solyc01g091260.3	INTRON	10.4835
BS11865	SL4.0ch01	77166717	77166723	-	7	Solyc01g091260.3	Solyc01g091260.3	INTRON	16.6254
BS11866	SL4.0ch01	77166768	77166774	-	7	Solyc01g091260.3	Solyc01g091260.3	INTRON	2.53456
BS11868	SL4.0ch01	77167022	77167028	-	7	Solyc01g091260.3	Solyc01g091260.3	INTRON	2.82308
BS11869	SL4.0ch01	77167110	77167116	-	7	Solyc01g091260.3	Solyc01g091260.3	INTRON	9.16887
BS11870	SL4.0ch01	77167125	77167131	-	7	Solyc01g091260.3	Solyc01g091260.3	INTRON	5.83309
BS11872	SL4.0ch01	77167147	77167153	-	7	Solyc01g091260.3	Solyc01g091260.3	INTRON	14.9905
BS11873	SL4.0ch01	77167404	77167410	-	7	Solyc01g091260.3	Solyc01g091260.3	INTRON	8.91477
BS11875	SL4.0ch01	77167443	77167449	-	7	Solyc01g091260.3	Solyc01g091260.3	INTRON	12.5288
BS11878	SL4.0ch01	77167722	77167728	-	7	Solyc01g091260.3	Solyc01g091260.3	INTRON	13.8851
BS11879	SL4.0ch01	77167778	77167784	-	7	Solyc01g091260.3	Solyc01g091260.3	INTRON	53.6636
BS11880	SL4.0ch01	77167787	77167793	-	7	Solyc01g091260.3	Solyc01g091260.3	INTRON	68.2194
BS11881	SL4.0ch01	77167794	77167800	-	7	Solyc01g091260.3	Solyc01g091260.3	INTRON	3.89997
BS11882	SL4.0ch01	77167801	77167807	-	7	Solyc01g091260.3	Solyc01g091260.3	INTRON	7.38746
BS11883	SL4.0ch01	77167983	77167989	-	7	Solyc01g091260.3	Solyc01g091260.3	CDS	18.6394
BS11884	SL4.0ch01	77167990	77167996	-	7	Solyc01g091260.3	Solyc01g091260.3	CDS	96.2384
BS11885	SL4.0ch01	77168034	77168040	-	7	Solyc01g091260.3	Solyc01g091260.3	CDS	19.8959
BS11886	SL4.0ch01	77168045	77168051	-	7	Solyc01g091260.3	Solyc01g091260.3	INTRON	2.28401
BS11887	SL4.0ch01	77168153	77168159	-	7	Solyc01g091260.3	Solyc01g091260.3	CDS	15.3878
BS11888	SL4.0ch01	77168163	77168169	-	7	Solyc01g091260.3	Solyc01g091260.3	CDS	48.202
BS11889	SL4.0ch01	77168175	77168181	-	7	Solyc01g091260.3	Solyc01g091260.3	CDS	34.9229
BS11890	SL4.0ch01	77168183	77168189	-	7	Solyc01g091260.3	Solyc01g091260.3	CDS	9.98226
BS11891	SL4.0ch01	77168296	77168302	-	7	Solyc01g091260.3	Solyc01g091260.3	INTRON	27.9701
BS11892	SL4.0ch01	77168304	77168310	-	7	Solyc01g091260.3	Solyc01g091260.3	INTRON	1.46338
BS11893	SL4.0ch01	77168452	77168458	-	7	Solyc01g091260.3	Solyc01g091260.3	CDS	67.4691
BS11894	SL4.0ch01	77168471	77168477	-	7	Solyc01g091260.3	Solyc01g091260.3	CDS	106.086
BS11897	SL4.0ch01	77168638	77168644	-	7	Solyc01g091260.3	Solyc01g091260.3	CDS	30.7553
BS11898	SL4.0ch01	77168654	77168660	-	7	Solyc01g091260.3	Solyc01g091260.3	CDS	11.1789
BS11899	SL4.0ch01	77168663	77168669	-	7	Solyc01g091260.3	Solyc01g091260.3	CDS	37.1072
BS11900	SL4.0ch01	77168689	77168695	-	7	Solyc01g091260.3	Solyc01g091260.3	CDS	70.2295
BS11901	SL4.0ch01	77168716	77168722	-	7	Solyc01g091260.3	Solyc01g091260.3	CDS	69.885
BS11902	SL4.0ch01	77168952	77168958	-	7	Solyc01g091260.3	Solyc01g091260.3	INTRON	18.7449
BS11903	SL4.0ch01	77168959	77168965	-	7	Solyc01g091260.3	Solyc01g091260.3	INTRON	4.5656
BS11905	SL4.0ch01	77169145	77169151	-	7	Solyc01g091260.3	Solyc01g091260.3	CDS	214.523
BS11906	SL4.0ch01	77169152	77169158	-	7	Solyc01g091260.3	Solyc01g091260.3	CDS	92.4364
BS11907	SL4.0ch01	77169229	77169235	-	7	Solyc01g091260.3	Solyc01g091260.3	CDS	239.099
BS11908	SL4.0ch01	77169251	77169257	-	7	Solyc01g091260.3	Solyc01g091260.3	CDS	94.671
BS11909	SL4.0ch01	77169261	77169267	-	7	Solyc01g091260.3	Solyc01g091260.3	CDS	11.3753
BS11910	SL4.0ch01	77169279	77169285	-	7	Solyc01g091260.3	Solyc01g091260.3	CDS	114.986
BS11911	SL4.0ch01	77169457	77169463	-	7	Solyc01g091260.3	Solyc01g091260.3	UTR5	63.0261
BS11912	SL4.0ch01	77169467	77169473	-	7	Solyc01g091260.3	Solyc01g091260.3	UTR5	87.8886
BS11913	SL4.0ch01	77169475	77169481	-	7	Solyc01g091260.3	Solyc01g091260.3	UTR5	50.9624
BS11914	SL4.0ch01	77169487	77169493	-	7	Solyc01g091260.3	Solyc01g091260.3	UTR5	76.4895
BS11915	SL4.0ch01	77169505	77169511	-	7	Solyc01g091260.3	Solyc01g091260.3	UTR5	69.6955
BS11916	SL4.0ch01	77170185	77170191	-	7	Solyc01g091270.3	Solyc01g091270.3	UTR3	3.37456
BS11918	SL4.0ch01	77170236	77170242	-	7	Solyc01g091270.3	Solyc01g091270.3	UTR3	6.19048
BS11919	SL4.0ch01	77170411	77170417	-	7	Solyc01g091270.3	Solyc01g091270.3	CDS	2.44285
BS11920	SL4.0ch01	77170431	77170437	-	7	Solyc01g091270.3	Solyc01g091270.3	CDS	10.846
BS11921	SL4.0ch01	77170444	77170450	-	7	Solyc01g091270.3	Solyc01g091270.3	CDS	79.9678
BS11922	SL4.0ch01	77170454	77170460	-	7	Solyc01g091270.3	Solyc01g091270.3	CDS	22.2136
BS11924	SL4.0ch01	77170774	77170780	-	7	Solyc01g091270.3	Solyc01g091270.3	INTRON	8.50738
BS11925	SL4.0ch01	77170803	77170809	-	7	Solyc01g091270.3	Solyc01g091270.3	INTRON	9.84571
BS11929	SL4.0ch01	77171069	77171075	-	7	Solyc01g091270.3	Solyc01g091270.3	INTRON	18.2162
BS11930	SL4.0ch01	77171078	77171084	-	7	Solyc01g091270.3	Solyc01g091270.3	INTRON	30.7222
BS11931	SL4.0ch01	77171087	77171093	-	7	Solyc01g091270.3	Solyc01g091270.3	INTRON	10.5278
BS11932	SL4.0ch01	77171266	77171272	-	7	Solyc01g091270.3	Solyc01g091270.3	CDS	39.0763
BS11933	SL4.0ch01	77171308	77171314	-	7	Solyc01g091270.3	Solyc01g091270.3	CDS	35.0269
BS11934	SL4.0ch01	77171319	77171325	-	7	Solyc01g091270.3	Solyc01g091270.3	CDS	9.79452
BS11935	SL4.0ch01	77171450	77171456	-	7	Solyc01g091270.3	Solyc01g091270.3	CDS	20.0693
BS11936	SL4.0ch01	77171461	77171467	-	7	Solyc01g091270.3	Solyc01g091270.3	CDS	14.1386
BS11937	SL4.0ch01	77171487	77171493	-	7	Solyc01g091270.3	Solyc01g091270.3	CDS	9.19693
BS11939	SL4.0ch01	77171654	77171660	-	7	Solyc01g091270.3	Solyc01g091270.3	INTRON	9.22708
BS11941	SL4.0ch01	77171731	77171737	-	7	Solyc01g091270.3	Solyc01g091270.3	INTRON	12.2749
BS11944	SL4.0ch01	77172110	77172116	-	7	Solyc01g091270.3	Solyc01g091270.3	CDS	0.995103
BS11946	SL4.0ch01	77172130	77172136	-	7	Solyc01g091270.3	Solyc01g091270.3	CDS	8.10671
BS11948	SL4.0ch01	77172298	77172304	-	7	Solyc01g091270.3	Solyc01g091270.3	CDS	2.11639
BS11949	SL4.0ch01	77172316	77172322	-	7	Solyc01g091270.3	Solyc01g091270.3	CDS	11.9745
BS11950	SL4.0ch01	77172344	77172350	-	7	Solyc01g091270.3	Solyc01g091270.3	CDS	3.54933
BS11951	SL4.0ch01	77172391	77172397	-	7	Solyc01g091270.3	Solyc01g091270.3	CDS	18.0097
BS11952	SL4.0ch01	77172526	77172532	-	7	Solyc01g091270.3	Solyc01g091270.3	INTRON	32.8241
BS11953	SL4.0ch01	77172534	77172540	-	7	Solyc01g091270.3	Solyc01g091270.3	INTRON	8.98937
BS11954	SL4.0ch01	77172624	77172630	-	7	Solyc01g091270.3	Solyc01g091270.3	CDS	33.2926
BS11955	SL4.0ch01	77172647	77172653	-	7	Solyc01g091270.3	Solyc01g091270.3	CDS	24.7404
BS11956	SL4.0ch01	77172692	77172698	-	7	Solyc01g091270.3	Solyc01g091270.3	CDS	37.1758
BS11957	SL4.0ch01	77172700	77172706	-	7	Solyc01g091270.3	Solyc01g091270.3	CDS	17.1798
BS11958	SL4.0ch01	77172715	77172721	-	7	Solyc01g091270.3	Solyc01g091270.3	CDS	15.4714
BS11959	SL4.0ch01	77172733	77172739	-	7	Solyc01g091270.3	Solyc01g091270.3	CDS	8.1495
BS11960	SL4.0ch01	77172828	77172834	-	7	Solyc01g091270.3	Solyc01g091270.3	CDS	7.57333
BS11961	SL4.0ch01	77172839	77172845	-	7	Solyc01g091270.3	Solyc01g091270.3	CDS	80.2602
BS11962	SL4.0ch01	77172955	77172961	-	7	Solyc01g091270.3	Solyc01g091270.3	UTR5	47.7768
BS11963	SL4.0ch01	77172963	77172969	-	7	Solyc01g091270.3	Solyc01g091270.3	UTR5	10.6252
BS11965	SL4.0ch01	77173688	77173694	-	7	Solyc01g091280.3	Solyc01g091280.3	CDS	11.0724
BS11968	SL4.0ch01	77176264	77176270	-	7	Solyc01g091280.3	Solyc01g091280.3	CDS	7.21546
BS11970	SL4.0ch01	77178822	77178828	-	7	Solyc01g091280.3	Solyc01g091280.3	CDS	4.78917
BS11977	SL4.0ch01	77266030	77266036	-	7	Solyc01g091390.2	Solyc01g091390.2	CDS	15.6028
BS11980	SL4.0ch01	77378032	77378038	-	7	Solyc01g091510.4	Solyc01g091510.4	UTR3	7.99492
BS11985	SL4.0ch01	77378530	77378536	-	7	Solyc01g091510.4	Solyc01g091510.4	CDS	14.4495
BS11986	SL4.0ch01	77378537	77378543	-	7	Solyc01g091510.4	Solyc01g091510.4	CDS	16.0933
BS11994	SL4.0ch01	77380386	77380392	-	7	Solyc01g091510.4	Solyc01g091510.4	CDS	3.06658
BS11995	SL4.0ch01	77380476	77380482	-	7	Solyc01g091510.4	Solyc01g091510.4	CDS	10.4509
BS11996	SL4.0ch01	77380483	77380489	-	7	Solyc01g091510.4	Solyc01g091510.4	CDS	1.84251
BS11997	SL4.0ch01	77380493	77380499	-	7	Solyc01g091510.4	Solyc01g091510.4	CDS	17.423
BS11999	SL4.0ch01	77380512	77380518	-	7	Solyc01g091510.4	Solyc01g091510.4	CDS	2.49045
BS12000	SL4.0ch01	77381254	77381260	-	7	Solyc01g091510.4	Solyc01g091510.4	CDS	7.50699
BS12002	SL4.0ch01	77381521	77381527	-	7	Solyc01g091510.4	Solyc01g091510.4	INTRON	9.22241
BS12003	SL4.0ch01	77381552	77381558	-	7	Solyc01g091510.4	Solyc01g091510.4	INTRON	10.9412
BS12005	SL4.0ch01	77382819	77382825	-	7	Solyc01g091510.4	Solyc01g091510.4	CDS	6.94087
BS12006	SL4.0ch01	77382870	77382876	-	7	Solyc01g091510.4	Solyc01g091510.4	CDS	6.52414
BS12009	SL4.0ch01	77384289	77384295	-	7	Solyc01g091510.4	Solyc01g091510.4	CDS	16.8614
BS12010	SL4.0ch01	77384300	77384306	-	7	Solyc01g091510.4	Solyc01g091510.4	CDS	7.37232
BS12011	SL4.0ch01	77384315	77384321	-	7	Solyc01g091510.4	Solyc01g091510.4	CDS	3.3351
BS12012	SL4.0ch01	77384413	77384419	-	7	Solyc01g091510.4	Solyc01g091510.4	CDS	11.9182
BS12014	SL4.0ch01	77384482	77384488	-	7	Solyc01g091510.4	Solyc01g091510.4	CDS	2.78884
BS12015	SL4.0ch01	77384603	77384609	-	7	Solyc01g091510.4	Solyc01g091510.4	CDS	30.2593
BS12016	SL4.0ch01	77384615	77384621	-	7	Solyc01g091510.4	Solyc01g091510.4	CDS	43.9079
BS12017	SL4.0ch01	77384622	77384628	-	7	Solyc01g091510.4	Solyc01g091510.4	CDS	15.6178
BS12018	SL4.0ch01	77384635	77384641	-	7	Solyc01g091510.4	Solyc01g091510.4	CDS	11.0442
BS12025	SL4.0ch01	77431237	77431243	-	7	Solyc01g091600.4	Solyc01g091600.4	INTRON	2.18996
BS12028	SL4.0ch01	77431852	77431858	-	7	Solyc01g091600.4	Solyc01g091600.4	CDS	16.0321
BS12030	SL4.0ch01	77432182	77432188	-	7	Solyc01g091600.4	Solyc01g091600.4	CDS	8.09372
BS12031	SL4.0ch01	77432213	77432219	-	7	Solyc01g091600.4	Solyc01g091600.4	CDS	8.11816
BS12032	SL4.0ch01	77432223	77432229	-	7	Solyc01g091600.4	Solyc01g091600.4	CDS	13.4455
BS12033	SL4.0ch01	77432265	77432271	-	7	Solyc01g091600.4	Solyc01g091600.4	UTR5	13.6569
BS12035	SL4.0ch01	77465554	77465560	-	7	Solyc01g091630.3	Solyc01g091630.3	CDS	4.94147
BS12036	SL4.0ch01	77465631	77465637	-	7	Solyc01g091630.3	Solyc01g091630.3	CDS	5.01882
BS12037	SL4.0ch01	77465640	77465646	-	7	Solyc01g091630.3	Solyc01g091630.3	CDS	4.85567
BS12040	SL4.0ch01	77466255	77466261	-	7	Solyc01g091630.3	Solyc01g091630.3	CDS	10.1602
BS12041	SL4.0ch01	77466289	77466295	-	7	Solyc01g091630.3	Solyc01g091630.3	CDS	9.15259
BS12042	SL4.0ch01	77466298	77466304	-	7	Solyc01g091630.3	Solyc01g091630.3	CDS	18.8862
BS12043	SL4.0ch01	77466330	77466336	-	7	Solyc01g091630.3	Solyc01g091630.3	CDS	12.4068
BS12044	SL4.0ch01	77466435	77466441	-	7	Solyc01g091630.3	Solyc01g091630.3	CDS	14.0505
BS12045	SL4.0ch01	77466485	77466491	-	7	Solyc01g091630.3	Solyc01g091630.3	CDS	19.2205
BS12047	SL4.0ch01	77466714	77466720	-	7	Solyc01g091630.3	Solyc01g091630.3	CDS	25.6893
BS12048	SL4.0ch01	77468257	77468263	-	7	Solyc01g091630.3	Solyc01g091630.3	CDS	6.01461
BS12049	SL4.0ch01	77468299	77468305	-	7	Solyc01g091630.3	Solyc01g091630.3	CDS	6.97055
BS12050	SL4.0ch01	77468310	77468316	-	7	Solyc01g091630.3	Solyc01g091630.3	CDS	14.3367
BS12052	SL4.0ch01	77468532	77468538	-	7	Solyc01g091630.3	Solyc01g091630.3	CDS	9.22235
BS12054	SL4.0ch01	77468575	77468581	-	7	Solyc01g091630.3	Solyc01g091630.3	CDS	7.2045
BS12056	SL4.0ch01	77469012	77469018	-	7	Solyc01g091630.3	Solyc01g091630.3	CDS	1.6597
BS12062	SL4.0ch01	77469545	77469551	-	7	Solyc01g091630.3	Solyc01g091630.3	CDS	10.9487
BS12063	SL4.0ch01	77469552	77469558	-	7	Solyc01g091630.3	Solyc01g091630.3	CDS	15.7806
BS12064	SL4.0ch01	77469605	77469611	-	7	Solyc01g091630.3	Solyc01g091630.3	CDS	13.8387
BS12066	SL4.0ch01	77469812	77469818	-	7	Solyc01g091630.3	Solyc01g091630.3	CDS	14.8517
BS12070	SL4.0ch01	77470090	77470096	-	7	Solyc01g091630.3	Solyc01g091630.3	CDS	21.9228
BS12071	SL4.0ch01	77470097	77470103	-	7	Solyc01g091630.3	Solyc01g091630.3	CDS	11.5014
BS12072	SL4.0ch01	77470181	77470187	-	7	Solyc01g091630.3	Solyc01g091630.3	CDS	16.5775
BS12073	SL4.0ch01	77470188	77470194	-	7	Solyc01g091630.3	Solyc01g091630.3	CDS	1.51653
BS12084	SL4.0ch01	77489401	77489407	-	7	Solyc01g091650.3	Solyc01g091650.3	CDS	4.90642
BS12085	SL4.0ch01	77489408	77489414	-	7	Solyc01g091650.3	Solyc01g091650.3	CDS	7.87792
BS12086	SL4.0ch01	77489429	77489435	-	7	Solyc01g091650.3	Solyc01g091650.3	CDS	15.5434
BS12087	SL4.0ch01	77490076	77490082	-	7	Solyc01g091650.3	Solyc01g091650.3	CDS	6.77953
BS12088	SL4.0ch01	77490083	77490089	-	7	Solyc01g091650.3	Solyc01g091650.3	CDS	6.1842
BS12091	SL4.0ch01	77492260	77492266	-	7	Solyc01g091650.3	Solyc01g091650.3	CDS	4.42151
BS12094	SL4.0ch01	77492604	77492610	-	7	Solyc01g091650.3	Solyc01g091650.3	CDS	18.6002
BS12095	SL4.0ch01	77492667	77492673	-	7	Solyc01g091650.3	Solyc01g091650.3	UTR5	2.73579
BS12096	SL4.0ch01	77492674	77492680	-	7	Solyc01g091650.3	Solyc01g091650.3	UTR5	11.104
BS12098	SL4.0ch01	77565311	77565317	-	7	Solyc01g091730.3	Solyc01g091730.3	UTR5	10.3508
BS12100	SL4.0ch01	77565353	77565359	-	7	Solyc01g091730.3	Solyc01g091730.3	UTR5	4.75065
BS12105	SL4.0ch01	77681425	77681431	-	7	Solyc01g091910.4	Solyc01g091910.4	UTR3	7.8626
BS12108	SL4.0ch01	77682014	77682020	-	7	Solyc01g091910.4	Solyc01g091910.4	UTR3	2.85701
BS12112	SL4.0ch01	77687790	77687796	-	7	Solyc01g091910.4	Solyc01g091910.4	INTRON	8.92978
BS12114	SL4.0ch01	77687983	77687989	-	7	Solyc01g091910.4	Solyc01g091910.4	INTRON	3.67367
BS12115	SL4.0ch01	77688332	77688338	-	7	Solyc01g091910.4	Solyc01g091910.4	CDS	42.1157
BS12116	SL4.0ch01	77688339	77688345	-	7	Solyc01g091910.4	Solyc01g091910.4	CDS	9.75961
BS12120	SL4.0ch01	77689108	77689114	-	7	Solyc01g091910.4	Solyc01g091910.4	CDS	6.38562
BS12121	SL4.0ch01	77689122	77689128	-	7	Solyc01g091910.4	Solyc01g091910.4	CDS	14.6356
BS12122	SL4.0ch01	77690261	77690267	-	7	Solyc01g091910.4	Solyc01g091910.4	CDS	1.60723
BS12127	SL4.0ch01	77691118	77691124	-	7	Solyc01g091910.4	Solyc01g091910.4	CDS	18.0466
BS12131	SL4.0ch01	77692086	77692092	-	7	Solyc01g091910.4	Solyc01g091910.4	CDS	15.2852
BS12132	SL4.0ch01	77838710	77838716	-	7	Solyc01g094000.3	Solyc01g094000.3	UTR5	7.56571
BS12133	SL4.0ch01	77842316	77842322	-	7	Solyc01g094010.3	Solyc01g094010.3	CDS	15.0122
BS12134	SL4.0ch01	77842327	77842333	-	7	Solyc01g094010.3	Solyc01g094010.3	CDS	11.4281
BS12138	SL4.0ch01	77871550	77871556	-	7	Solyc01g094040.3	Solyc01g094040.3	CDS	5.98929
BS12139	SL4.0ch01	77871569	77871575	-	7	Solyc01g094040.3	Solyc01g094040.3	CDS	7.65331
BS12140	SL4.0ch01	77871676	77871682	-	7	Solyc01g094040.3	Solyc01g094040.3	UTR5	10.4357
BS12142	SL4.0ch01	77871698	77871704	-	7	Solyc01g094040.3	Solyc01g094040.3	UTR5	13.7531
BS12144	SL4.0ch01	78002388	78002394	-	7	Solyc01g094170.3	Solyc01g094170.3	CDS	16.4608
BS12145	SL4.0ch01	78002674	78002680	-	7	Solyc01g094170.3	Solyc01g094170.3	INTRON	8.36168
BS12146	SL4.0ch01	78002684	78002690	-	7	Solyc01g094170.3	Solyc01g094170.3	INTRON	4.91315
BS12147	SL4.0ch01	78003360	78003366	-	7	Solyc01g094170.3	Solyc01g094170.3	CDS	2.93242
BS12148	SL4.0ch01	78003368	78003374	-	7	Solyc01g094170.3	Solyc01g094170.3	CDS	16.9274
BS12151	SL4.0ch01	78003445	78003451	-	7	Solyc01g094170.3	Solyc01g094170.3	CDS	6.14418
BS12156	SL4.0ch01	78103694	78103700	-	7	Solyc01g094330.3	Solyc01g094330.3	CDS	4.56407
BS12161	SL4.0ch01	78105001	78105007	-	7	Solyc01g094330.3	Solyc01g094330.3	INTRON	9.02021
BS12162	SL4.0ch01	78105014	78105020	-	7	Solyc01g094330.3	Solyc01g094330.3	INTRON	27.5749
BS12167	SL4.0ch01	78106346	78106352	-	7	Solyc01g094330.3	Solyc01g094330.3	CDS	22.9646
BS12168	SL4.0ch01	78106353	78106359	-	7	Solyc01g094330.3	Solyc01g094330.3	CDS	4.79685
BS12173	SL4.0ch01	78106570	78106576	-	7	Solyc01g094330.3	Solyc01g094330.3	CDS	4.79674
BS12176	SL4.0ch01	78106929	78106935	-	7	Solyc01g094330.3	Solyc01g094330.3	INTRON	47.7776
BS12177	SL4.0ch01	78106937	78106943	-	7	Solyc01g094330.3	Solyc01g094330.3	INTRON	16.7993
BS12178	SL4.0ch01	78107088	78107094	-	7	Solyc01g094330.3	Solyc01g094330.3	CDS	9.10738
BS12179	SL4.0ch01	78107100	78107106	-	7	Solyc01g094330.3	Solyc01g094330.3	CDS	14.1069
BS12181	SL4.0ch01	78107115	78107121	-	7	Solyc01g094330.3	Solyc01g094330.3	CDS	21.2961
BS12183	SL4.0ch01	78108158	78108164	-	7	Solyc01g094330.3	Solyc01g094330.3	CDS	9.26812
BS12184	SL4.0ch01	78108205	78108211	-	7	Solyc01g094330.3	Solyc01g094330.3	CDS	17.4817
BS12185	SL4.0ch01	78108217	78108223	-	7	Solyc01g094330.3	Solyc01g094330.3	CDS	19.3553
BS12186	SL4.0ch01	78108707	78108713	-	7	Solyc01g094330.3	Solyc01g094330.3	CDS	6.1842
BS12193	SL4.0ch01	78146069	78146075	-	7	Solyc01g094370.3	Solyc01g094370.3	CDS	7.22384
BS12201	SL4.0ch01	78251893	78251899	-	7	Solyc01g094560.4	Solyc01g094560.4	CDS	21.6877
BS12202	SL4.0ch01	78251900	78251906	-	7	Solyc01g094560.4	Solyc01g094560.4	CDS	7.84105
BS12206	SL4.0ch01	78310714	78310720	-	7	Solyc01g094620.3	Solyc01g094620.3	CDS	9.56001
BS12207	SL4.0ch01	78310734	78310740	-	7	Solyc01g094620.3	Solyc01g094620.3	CDS	16.4109
BS12208	SL4.0ch01	78310741	78310747	-	7	Solyc01g094620.3	Solyc01g094620.3	CDS	10.9294
BS12210	SL4.0ch01	78310777	78310783	-	7	Solyc01g094620.3	Solyc01g094620.3	CDS	7.49578
BS12219	SL4.0ch01	78341482	78341488	-	7	Solyc01g094640.4	Solyc01g094640.4	CDS	6.07345
BS12220	SL4.0ch01	78341489	78341495	-	7	Solyc01g094640.4	Solyc01g094640.4	CDS	8.44853
BS12221	SL4.0ch01	78342151	78342157	-	7	Solyc01g094640.4	Solyc01g094640.4	CDS	9.10238
BS12230	SL4.0ch01	78449010	78449016	-	7	Solyc01g094770.4	Solyc01g094770.4	UTR5	40.632
BS12231	SL4.0ch01	78449021	78449027	-	7	Solyc01g094770.4	Solyc01g094770.4	UTR5	41.6543
BS12232	SL4.0ch01	78449034	78449040	-	7	Solyc01g094770.4	Solyc01g094770.4	UTR5	10.7592
BS12233	SL4.0ch01	78449043	78449049	-	7	Solyc01g094770.4	Solyc01g094770.4	UTR5	33.1353
BS12235	SL4.0ch01	78483109	78483115	-	7	Solyc01g094810.3	Solyc01g094810.3	CDS	13.8153
BS12236	SL4.0ch01	78483122	78483128	-	7	Solyc01g094810.3	Solyc01g094810.3	CDS	10.8064
BS12237	SL4.0ch01	78483142	78483148	-	7	Solyc01g094810.3	Solyc01g094810.3	CDS	6.01454
BS12238	SL4.0ch01	78483183	78483189	-	7	Solyc01g094810.3	Solyc01g094810.3	CDS	13.4443
BS12241	SL4.0ch01	78484769	78484775	-	7	Solyc01g094810.3	Solyc01g094810.3	CDS	1.69618
BS12242	SL4.0ch01	78484776	78484782	-	7	Solyc01g094810.3	Solyc01g094810.3	CDS	26.2401
BS12243	SL4.0ch01	78484825	78484831	-	7	Solyc01g094810.3	Solyc01g094810.3	CDS	7.01695
BS12244	SL4.0ch01	78484836	78484842	-	7	Solyc01g094810.3	Solyc01g094810.3	CDS	13.7494
BS12245	SL4.0ch01	78484992	78484998	-	7	Solyc01g094810.3	Solyc01g094810.3	CDS	7.94545
BS12246	SL4.0ch01	78485004	78485010	-	7	Solyc01g094810.3	Solyc01g094810.3	CDS	12.9528
BS12249	SL4.0ch01	78485189	78485195	-	7	Solyc01g094810.3	Solyc01g094810.3	CDS	17.5384
BS12252	SL4.0ch01	78485850	78485856	-	7	Solyc01g094810.3	Solyc01g094810.3	CDS	4.48638
BS12253	SL4.0ch01	78485861	78485867	-	7	Solyc01g094810.3	Solyc01g094810.3	CDS	5.55091
BS12254	SL4.0ch01	78485884	78485890	-	7	Solyc01g094810.3	Solyc01g094810.3	CDS	17.4024
BS12255	SL4.0ch01	78485894	78485900	-	7	Solyc01g094810.3	Solyc01g094810.3	CDS	18.1842
BS12256	SL4.0ch01	78486064	78486070	-	7	Solyc01g094810.3	Solyc01g094810.3	CDS	37.7056
BS12257	SL4.0ch01	78486075	78486081	-	7	Solyc01g094810.3	Solyc01g094810.3	UTR5	41.0462
BS12258	SL4.0ch01	78486085	78486091	-	7	Solyc01g094810.3	Solyc01g094810.3	UTR5	10.9762
BS12259	SL4.0ch01	78486096	78486102	-	7	Solyc01g094810.3	Solyc01g094810.3	UTR5	17.1467
BS12264	SL4.0ch01	78522585	78522591	-	7	Solyc01g094860.4	Solyc01g094860.4	CDS	4.32599
BS12266	SL4.0ch01	78523126	78523132	-	7	Solyc01g094860.4	Solyc01g094860.4	CDS	4.46146
BS12267	SL4.0ch01	78523162	78523168	-	7	Solyc01g094860.4	Solyc01g094860.4	CDS	5.78336
BS12270	SL4.0ch01	78524034	78524040	-	7	Solyc01g094860.4	Solyc01g094860.4	CDS	18.7447
BS12272	SL4.0ch01	78524407	78524413	-	7	Solyc01g094860.4	Solyc01g094860.4	CDS	5.8103
BS12273	SL4.0ch01	78524434	78524440	-	7	Solyc01g094860.4	Solyc01g094860.4	CDS	7.95496
BS12275	SL4.0ch01	78526033	78526039	-	7	Solyc01g094860.4	Solyc01g094860.4	CDS	11.3528
BS12276	SL4.0ch01	78526052	78526058	-	7	Solyc01g094860.4	Solyc01g094860.4	CDS	18.0645
BS12277	SL4.0ch01	78526065	78526071	-	7	Solyc01g094860.4	Solyc01g094860.4	CDS	16.7419
BS12278	SL4.0ch01	78526369	78526375	-	7	Solyc01g094860.4	Solyc01g094860.4	CDS	3.06605
BS12279	SL4.0ch01	78528079	78528085	-	7	Solyc01g094860.4	Solyc01g094860.4	CDS	16.2567
BS12280	SL4.0ch01	78588893	78588899	-	7	Solyc01g094920.3	Solyc01g094920.3	CDS	5.33099
BS12281	SL4.0ch01	78588906	78588912	-	7	Solyc01g094920.3	Solyc01g094920.3	CDS	10.1434
BS12282	SL4.0ch01	78589047	78589053	-	7	Solyc01g094920.3	Solyc01g094920.3	CDS	19.1306
BS12285	SL4.0ch01	78638134	78638140	-	7	Solyc01g095000.3	Solyc01g095000.3	CDS	1.55546
BS12286	SL4.0ch01	78638170	78638176	-	7	Solyc01g095000.3	Solyc01g095000.3	CDS	9.98089
BS12289	SL4.0ch01	78638402	78638408	-	7	Solyc01g095000.3	Solyc01g095000.3	CDS	19.5504
BS12291	SL4.0ch01	78663370	78663376	-	7	Solyc01g095030.3	Solyc01g095030.3	UTR3	12.8697
BS12292	SL4.0ch01	78663511	78663517	-	7	Solyc01g095030.3	Solyc01g095030.3	CDS	13.2695
BS12293	SL4.0ch01	78663581	78663587	-	7	Solyc01g095030.3	Solyc01g095030.3	CDS	17.3951
BS12297	SL4.0ch01	78664303	78664309	-	7	Solyc01g095030.3	Solyc01g095030.3	INTRON	21.152
BS12299	SL4.0ch01	78664322	78664328	-	7	Solyc01g095030.3	Solyc01g095030.3	INTRON	5.18237
BS12300	SL4.0ch01	78664367	78664373	-	7	Solyc01g095030.3	Solyc01g095030.3	INTRON	13.1603
BS12302	SL4.0ch01	78664593	78664599	-	7	Solyc01g095030.3	Solyc01g095030.3	INTRON	4.77486
BS12304	SL4.0ch01	78664688	78664694	-	7	Solyc01g095030.3	Solyc01g095030.3	INTRON	31.3017
BS12305	SL4.0ch01	78664705	78664711	-	7	Solyc01g095030.3	Solyc01g095030.3	INTRON	9.29869
BS12306	SL4.0ch01	78664713	78664719	-	7	Solyc01g095030.3	Solyc01g095030.3	INTRON	45.9586
BS12308	SL4.0ch01	78664958	78664964	-	7	Solyc01g095030.3	Solyc01g095030.3	INTRON	15.9844
BS12309	SL4.0ch01	78665067	78665073	-	7	Solyc01g095030.3	Solyc01g095030.3	INTRON	32.1132
BS12311	SL4.0ch01	78665207	78665213	-	7	Solyc01g095030.3	Solyc01g095030.3	INTRON	27.3952
BS12312	SL4.0ch01	78665221	78665227	-	7	Solyc01g095030.3	Solyc01g095030.3	INTRON	9.93563
BS12313	SL4.0ch01	78665241	78665247	-	7	Solyc01g095030.3	Solyc01g095030.3	INTRON	7.75582
BS12314	SL4.0ch01	78665600	78665606	-	7	Solyc01g095030.3	Solyc01g095030.3	CDS	3.13248
BS12315	SL4.0ch01	78665607	78665613	-	7	Solyc01g095030.3	Solyc01g095030.3	CDS	4.54559
BS12316	SL4.0ch01	78665617	78665623	-	7	Solyc01g095030.3	Solyc01g095030.3	CDS	11.3444
BS12317	SL4.0ch01	78665630	78665636	-	7	Solyc01g095030.3	Solyc01g095030.3	CDS	37.293
BS12318	SL4.0ch01	78665643	78665649	-	7	Solyc01g095030.3	Solyc01g095030.3	CDS	9.44452
BS12319	SL4.0ch01	78665651	78665657	-	7	Solyc01g095030.3	Solyc01g095030.3	CDS	21.0112
BS12321	SL4.0ch01	78665788	78665794	-	7	Solyc01g095030.3	Solyc01g095030.3	INTRON	5.21868
BS12323	SL4.0ch01	78665941	78665947	-	7	Solyc01g095030.3	Solyc01g095030.3	INTRON	6.92401
BS12325	SL4.0ch01	78666145	78666151	-	7	Solyc01g095030.3	Solyc01g095030.3	CDS	24.698
BS12327	SL4.0ch01	78666197	78666203	-	7	Solyc01g095030.3	Solyc01g095030.3	CDS	11.5062
BS12328	SL4.0ch01	78666218	78666224	-	7	Solyc01g095030.3	Solyc01g095030.3	CDS	13.7107
BS12329	SL4.0ch01	78666226	78666232	-	7	Solyc01g095030.3	Solyc01g095030.3	CDS	14.6634
BS12330	SL4.0ch01	78666237	78666243	-	7	Solyc01g095030.3	Solyc01g095030.3	CDS	19.607
BS12332	SL4.0ch01	78666829	78666835	-	7	Solyc01g095030.3	Solyc01g095030.3	INTRON	11.071
BS12335	SL4.0ch01	78667456	78667462	-	7	Solyc01g095030.3	Solyc01g095030.3	INTRON	3.09745
BS12336	SL4.0ch01	78667472	78667478	-	7	Solyc01g095030.3	Solyc01g095030.3	INTRON	1.08242
BS12337	SL4.0ch01	78667552	78667558	-	7	Solyc01g095030.3	Solyc01g095030.3	CDS	13.3898
BS12338	SL4.0ch01	78667632	78667638	-	7	Solyc01g095030.3	Solyc01g095030.3	CDS	26.5803
BS12340	SL4.0ch01	78667647	78667653	-	7	Solyc01g095030.3	Solyc01g095030.3	CDS	9.10937
BS12341	SL4.0ch01	78667659	78667665	-	7	Solyc01g095030.3	Solyc01g095030.3	INTRON	13.0251
BS12342	SL4.0ch01	78667855	78667861	-	7	Solyc01g095030.3	Solyc01g095030.3	CDS	17.193
BS12343	SL4.0ch01	78667869	78667875	-	7	Solyc01g095030.3	Solyc01g095030.3	CDS	13.2464
BS12344	SL4.0ch01	78667876	78667882	-	7	Solyc01g095030.3	Solyc01g095030.3	CDS	100.316
BS12345	SL4.0ch01	78667887	78667893	-	7	Solyc01g095030.3	Solyc01g095030.3	CDS	14.3732
BS12346	SL4.0ch01	78667906	78667912	-	7	Solyc01g095030.3	Solyc01g095030.3	CDS	8.76602
BS12347	SL4.0ch01	78668061	78668067	-	7	Solyc01g095030.3	Solyc01g095030.3	CDS	16.3082
BS12348	SL4.0ch01	78668085	78668091	-	7	Solyc01g095030.3	Solyc01g095030.3	CDS	23.5907
BS12349	SL4.0ch01	78668094	78668100	-	7	Solyc01g095030.3	Solyc01g095030.3	CDS	15.9705
BS12350	SL4.0ch01	78668105	78668111	-	7	Solyc01g095030.3	Solyc01g095030.3	CDS	27.0094
BS12351	SL4.0ch01	78668124	78668130	-	7	Solyc01g095030.3	Solyc01g095030.3	CDS	18.7008
BS12352	SL4.0ch01	78668236	78668242	-	7	Solyc01g095030.3	Solyc01g095030.3	INTRON	11.9211
BS12354	SL4.0ch01	78668867	78668873	-	7	Solyc01g095030.3	Solyc01g095030.3	INTRON	9.5366
BS12355	SL4.0ch01	78669372	78669378	-	7	Solyc01g095030.3	Solyc01g095030.3	CDS	22.3884
BS12356	SL4.0ch01	78669381	78669387	-	7	Solyc01g095030.3	Solyc01g095030.3	CDS	9.78506
BS12358	SL4.0ch01	78669556	78669562	-	7	Solyc01g095030.3	Solyc01g095030.3	INTRON	5.65259
BS12359	SL4.0ch01	78669837	78669843	-	7	Solyc01g095030.3	Solyc01g095030.3	INTRON	9.898
BS12360	SL4.0ch01	78670110	78670116	-	7	Solyc01g095030.3	Solyc01g095030.3	INTRON	24.702
BS12364	SL4.0ch01	78670530	78670536	-	7	Solyc01g095030.3	Solyc01g095030.3	CDS	68.2335
BS12366	SL4.0ch01	78670545	78670551	-	7	Solyc01g095030.3	Solyc01g095030.3	CDS	35.0366
BS12367	SL4.0ch01	78670588	78670594	-	7	Solyc01g095030.3	Solyc01g095030.3	CDS	29.2647
BS12368	SL4.0ch01	78670596	78670602	-	7	Solyc01g095030.3	Solyc01g095030.3	CDS	10.2565
BS12369	SL4.0ch01	78670664	78670670	-	7	Solyc01g095030.3	Solyc01g095030.3	CDS	12.716
BS12370	SL4.0ch01	78670697	78670703	-	7	Solyc01g095030.3	Solyc01g095030.3	CDS	25.7191
BS12371	SL4.0ch01	78670737	78670743	-	7	Solyc01g095030.3	Solyc01g095030.3	CDS	14.3478
BS12372	SL4.0ch01	78670770	78670776	-	7	Solyc01g095030.3	Solyc01g095030.3	UTR5	80.1793
BS12373	SL4.0ch01	78670781	78670787	-	7	Solyc01g095030.3	Solyc01g095030.3	UTR5	24.8464
BS12374	SL4.0ch01	78670801	78670807	-	7	Solyc01g095030.3	Solyc01g095030.3	UTR5	12.8593
BS12377	SL4.0ch01	78680594	78680600	-	7	Solyc01g095050.3	Solyc01g095050.3	INTRON	18.3729
BS12380	SL4.0ch01	78681692	78681698	-	7	Solyc01g095050.3	Solyc01g095050.3	CDS	7.68015
BS12382	SL4.0ch01	78681731	78681737	-	7	Solyc01g095050.3	Solyc01g095050.3	INTRON	4.32519
BS12384	SL4.0ch01	78683110	78683116	-	7	Solyc01g095050.3	Solyc01g095050.3	INTRON	4.40834
BS12388	SL4.0ch01	78683341	78683347	-	7	Solyc01g095050.3	Solyc01g095050.3	UTR5	27.9347
BS12389	SL4.0ch01	78683353	78683359	-	7	Solyc01g095050.3	Solyc01g095050.3	UTR5	5.13276
BS12391	SL4.0ch01	78683371	78683377	-	7	Solyc01g095050.3	Solyc01g095050.3	UTR5	12.1487
BS12392	SL4.0ch01	78683381	78683387	-	7	Solyc01g095050.3	Solyc01g095050.3	UTR5	2.86229
BS12395	SL4.0ch01	78811355	78811361	-	7	Solyc01g095210.3	Solyc01g095210.3	INTRON	10.0175
BS12397	SL4.0ch01	78822786	78822792	-	7	Solyc01g095210.3	Solyc01g095210.3	CDS	9.5173
BS12399	SL4.0ch01	78822865	78822871	-	7	Solyc01g095210.3	Solyc01g095210.3	CDS	7.077
BS12400	SL4.0ch01	78822904	78822910	-	7	Solyc01g095210.3	Solyc01g095210.3	CDS	5.75194
BS12401	SL4.0ch01	78822928	78822934	-	7	Solyc01g095210.3	Solyc01g095210.3	UTR5	1.15447
BS12415	SL4.0ch01	78989058	78989064	-	7	Solyc01g095480.4	Solyc01g095480.4	CDS	9.29534
BS12416	SL4.0ch01	79029581	79029587	-	7	Solyc01g095540.3	Solyc01g095540.3	CDS	7.86399
BS12417	SL4.0ch01	79030976	79030982	-	7	Solyc01g095540.3	Solyc01g095540.3	CDS	9.16635
BS12418	SL4.0ch01	79030985	79030991	-	7	Solyc01g095540.3	Solyc01g095540.3	CDS	6.99288
BS12420	SL4.0ch01	79031130	79031136	-	7	Solyc01g095540.3	Solyc01g095540.3	UTR5	2.14519
BS12421	SL4.0ch01	79145718	79145724	-	7	Solyc01g095700.3	Solyc01g095700.3	UTR3	8.36841
BS12422	SL4.0ch01	79145778	79145784	-	7	Solyc01g095700.3	Solyc01g095700.3	CDS	21.1224
BS12423	SL4.0ch01	79145794	79145800	-	7	Solyc01g095700.3	Solyc01g095700.3	CDS	33.604
BS12424	SL4.0ch01	79145803	79145809	-	7	Solyc01g095700.3	Solyc01g095700.3	CDS	1.72803
BS12425	SL4.0ch01	79145940	79145946	-	7	Solyc01g095700.3	Solyc01g095700.3	CDS	25.8123
BS12427	SL4.0ch01	79146694	79146700	-	7	Solyc01g095700.3	Solyc01g095700.3	CDS	9.34486
BS12428	SL4.0ch01	79146714	79146720	-	7	Solyc01g095700.3	Solyc01g095700.3	CDS	6.21831
BS12429	SL4.0ch01	79146733	79146739	-	7	Solyc01g095700.3	Solyc01g095700.3	CDS	27.9712
BS12430	SL4.0ch01	79146767	79146773	-	7	Solyc01g095700.3	Solyc01g095700.3	CDS	7.8932
BS12431	SL4.0ch01	79146824	79146830	-	7	Solyc01g095700.3	Solyc01g095700.3	CDS	23.9482
BS12432	SL4.0ch01	79146831	79146837	-	7	Solyc01g095700.3	Solyc01g095700.3	CDS	20.4897
BS12433	SL4.0ch01	79146873	79146879	-	7	Solyc01g095700.3	Solyc01g095700.3	CDS	11.1105
BS12434	SL4.0ch01	79147623	79147629	-	7	Solyc01g095700.3	Solyc01g095700.3	CDS	10.9239
BS12435	SL4.0ch01	79147635	79147641	-	7	Solyc01g095700.3	Solyc01g095700.3	CDS	16.9442
BS12436	SL4.0ch01	79147648	79147654	-	7	Solyc01g095700.3	Solyc01g095700.3	CDS	22.9772
BS12437	SL4.0ch01	79147729	79147735	-	7	Solyc01g095700.3	Solyc01g095700.3	UTR5	13.0127
BS12443	SL4.0ch01	79343931	79343937	-	7	Solyc01g095970.3	Solyc01g095970.3	CDS	3.02629
BS12444	SL4.0ch01	79344229	79344235	-	7	Solyc01g095970.3	Solyc01g095970.3	CDS	5.83731
BS12447	SL4.0ch01	79345495	79345501	-	7	Solyc01g095970.3	Solyc01g095970.3	CDS	9.2064
BS12452	SL4.0ch01	79346451	79346457	-	7	Solyc01g095970.3	Solyc01g095970.3	CDS	8.53676
BS12454	SL4.0ch01	79346480	79346486	-	7	Solyc01g095970.3	Solyc01g095970.3	CDS	6.56875
BS12456	SL4.0ch01	79346544	79346550	-	7	Solyc01g095970.3	Solyc01g095970.3	CDS	19.9283
BS12467	SL4.0ch01	79350406	79350412	-	7	Solyc01g095970.3	Solyc01g095970.3	CDS	4.3681
BS12468	SL4.0ch01	79350414	79350420	-	7	Solyc01g095970.3	Solyc01g095970.3	CDS	10.2195
BS12470	SL4.0ch01	79350878	79350884	-	7	Solyc01g095970.3	Solyc01g095970.3	CDS	13.3146
BS12471	SL4.0ch01	79350885	79350891	-	7	Solyc01g095970.3	Solyc01g095970.3	CDS	6.00172
BS12474	SL4.0ch01	79351458	79351464	-	7	Solyc01g095970.3	Solyc01g095970.3	INTRON	12.0019
BS12475	SL4.0ch01	79351633	79351639	-	7	Solyc01g095970.3	Solyc01g095970.3	CDS	16.0604
BS12476	SL4.0ch01	79351641	79351647	-	7	Solyc01g095970.3	Solyc01g095970.3	CDS	17.5749
BS12477	SL4.0ch01	79351658	79351664	-	7	Solyc01g095970.3	Solyc01g095970.3	CDS	45.884
BS12478	SL4.0ch01	79351684	79351690	-	7	Solyc01g095970.3	Solyc01g095970.3	CDS	26.5373
BS12479	SL4.0ch01	79351758	79351764	-	7	Solyc01g095970.3	Solyc01g095970.3	UTR5	14.2712
BS12480	SL4.0ch01	79351856	79351862	-	7	Solyc01g095970.3	Solyc01g095970.3	UTR5	34.6982
BS12482	SL4.0ch01	79351870	79351876	-	7	Solyc01g095970.3	Solyc01g095970.3	UTR5	90.6918
BS12483	SL4.0ch01	79351879	79351885	-	7	Solyc01g095970.3	Solyc01g095970.3	UTR5	11.4977
BS12485	SL4.0ch01	79384033	79384039	-	7	Solyc01g096030.4	Solyc01g096030.4	CDS	11.3089
BS12487	SL4.0ch01	79403782	79403788	-	7	Solyc01g096050.4	Solyc01g096050.4	UTR3	8.21796
BS12488	SL4.0ch01	79403970	79403976	-	7	Solyc01g096050.4	Solyc01g096050.4	CDS	7.9389
BS12489	SL4.0ch01	79403986	79403992	-	7	Solyc01g096050.4	Solyc01g096050.4	CDS	16.2826
BS12491	SL4.0ch01	79404194	79404200	-	7	Solyc01g096050.4	Solyc01g096050.4	CDS	8.04316
BS12492	SL4.0ch01	79404201	79404207	-	7	Solyc01g096050.4	Solyc01g096050.4	CDS	10.357
BS12498	SL4.0ch01	79404527	79404533	-	7	Solyc01g096050.4	Solyc01g096050.4	CDS	6.97116
BS12500	SL4.0ch01	79404565	79404571	-	7	Solyc01g096050.4	Solyc01g096050.4	CDS	8.38573
BS12501	SL4.0ch01	79404573	79404579	-	7	Solyc01g096050.4	Solyc01g096050.4	CDS	27.8527
BS12502	SL4.0ch01	79404582	79404588	-	7	Solyc01g096050.4	Solyc01g096050.4	CDS	5.49255
BS12503	SL4.0ch01	79404643	79404649	-	7	Solyc01g096050.4	Solyc01g096050.4	CDS	3.24975
BS12504	SL4.0ch01	79404650	79404656	-	7	Solyc01g096050.4	Solyc01g096050.4	CDS	0.881145
BS12509	SL4.0ch01	79404810	79404816	-	7	Solyc01g096050.4	Solyc01g096050.4	CDS	8.98507
BS12512	SL4.0ch01	79404922	79404928	-	7	Solyc01g096050.4	Solyc01g096050.4	CDS	10.78
BS12513	SL4.0ch01	79404957	79404963	-	7	Solyc01g096050.4	Solyc01g096050.4	CDS	5.28713
BS12515	SL4.0ch01	79405073	79405079	-	7	Solyc01g096050.4	Solyc01g096050.4	CDS	8.37324
BS12517	SL4.0ch01	79405263	79405269	-	7	Solyc01g096050.4	Solyc01g096050.4	CDS	7.4451
BS12518	SL4.0ch01	79405276	79405282	-	7	Solyc01g096050.4	Solyc01g096050.4	CDS	11.8718
BS12521	SL4.0ch01	79405551	79405557	-	7	Solyc01g096050.4	Solyc01g096050.4	CDS	22.767
BS12532	SL4.0ch01	79456391	79456397	-	7	Solyc01g096090.4	Solyc01g096090.4	CDS	13.6382
BS12534	SL4.0ch01	79456413	79456419	-	7	Solyc01g096090.4	Solyc01g096090.4	CDS	17.0032
BS12536	SL4.0ch01	79456856	79456862	-	7	Solyc01g096090.4	Solyc01g096090.4	INTRON	26.2063
BS12538	SL4.0ch01	79458372	79458378	-	7	Solyc01g096090.4	Solyc01g096090.4	INTRON	13.548
BS12539	SL4.0ch01	79458540	79458546	-	7	Solyc01g096090.4	Solyc01g096090.4	CDS	9.88333
BS12540	SL4.0ch01	79458549	79458555	-	7	Solyc01g096090.4	Solyc01g096090.4	CDS	42.3648
BS12541	SL4.0ch01	79458557	79458563	-	7	Solyc01g096090.4	Solyc01g096090.4	CDS	19.5557
BS12542	SL4.0ch01	79458640	79458646	-	7	Solyc01g096090.4	Solyc01g096090.4	CDS	23.7992
BS12543	SL4.0ch01	79458653	79458659	-	7	Solyc01g096090.4	Solyc01g096090.4	CDS	8.21582
BS12546	SL4.0ch01	79461972	79461978	-	7	Solyc01g096100.2	Solyc01g096100.2	CDS	5.8453
BS12548	SL4.0ch01	79462056	79462062	-	7	Solyc01g096100.2	Solyc01g096100.2	CDS	10.5923
BS12550	SL4.0ch01	79463779	79463785	-	7	Solyc01g096100.2	Solyc01g096100.2	UTR5	12.9082
BS12559	SL4.0ch01	79487387	79487393	-	7	Solyc01g096110.3	Solyc01g096110.3	CDS	5.75958
BS12562	SL4.0ch01	79505009	79505015	-	7	Solyc01g096130.3	Solyc01g096130.3	CDS	12.6491
BS12563	SL4.0ch01	79505022	79505028	-	7	Solyc01g096130.3	Solyc01g096130.3	CDS	15.982
BS12564	SL4.0ch01	79505119	79505125	-	7	Solyc01g096130.3	Solyc01g096130.3	CDS	4.04019
BS12570	SL4.0ch01	79537632	79537638	-	7	Solyc01g096180.4	Solyc01g096180.4	CDS	8.10596
BS12571	SL4.0ch01	79537641	79537647	-	7	Solyc01g096180.4	Solyc01g096180.4	CDS	2.41864
BS12572	SL4.0ch01	79537708	79537714	-	7	Solyc01g096180.4	Solyc01g096180.4	UTR5	2.62907
BS12573	SL4.0ch01	79537929	79537935	-	7	Solyc01g096180.4	Solyc01g096180.4	UTR5	2.05673
BS12574	SL4.0ch01	79537942	79537948	-	7	Solyc01g096180.4	Solyc01g096180.4	UTR5	27.3705
BS12581	SL4.0ch01	79555260	79555266	-	7	Solyc01g096200.4	Solyc01g096200.4	CDS	12.5019
BS12583	SL4.0ch01	79555276	79555282	-	7	Solyc01g096200.4	Solyc01g096200.4	CDS	6.57161
BS12585	SL4.0ch01	79555471	79555477	-	7	Solyc01g096200.4	Solyc01g096200.4	CDS	7.94761
BS12586	SL4.0ch01	79555479	79555485	-	7	Solyc01g096200.4	Solyc01g096200.4	CDS	6.18395
BS12588	SL4.0ch01	79555687	79555693	-	7	Solyc01g096200.4	Solyc01g096200.4	CDS	4.94602
BS12589	SL4.0ch01	79555778	79555784	-	7	Solyc01g096200.4	Solyc01g096200.4	CDS	12.1676
BS12591	SL4.0ch01	79556823	79556829	-	7	Solyc01g096200.4	Solyc01g096200.4	CDS	11.531
BS12592	SL4.0ch01	79556834	79556840	-	7	Solyc01g096200.4	Solyc01g096200.4	CDS	30.032
BS12593	SL4.0ch01	79556966	79556972	-	7	Solyc01g096200.4	Solyc01g096200.4	CDS	2.08603
BS12594	SL4.0ch01	79556974	79556980	-	7	Solyc01g096200.4	Solyc01g096200.4	CDS	18.6291
BS12595	SL4.0ch01	79556981	79556987	-	7	Solyc01g096200.4	Solyc01g096200.4	CDS	8.14133
BS12596	SL4.0ch01	79557034	79557040	-	7	Solyc01g096200.4	Solyc01g096200.4	CDS	38.4195
BS12597	SL4.0ch01	79557136	79557142	-	7	Solyc01g096200.4	Solyc01g096200.4	CDS	11.3209
BS12599	SL4.0ch01	79557171	79557177	-	7	Solyc01g096200.4	Solyc01g096200.4	CDS	20.335
BS12601	SL4.0ch01	79557268	79557274	-	7	Solyc01g096200.4	Solyc01g096200.4	CDS	24.0846
BS12605	SL4.0ch01	79558249	79558255	-	7	Solyc01g096200.4	Solyc01g096200.4	INTRON	2.55365
BS12607	SL4.0ch01	79558263	79558269	-	7	Solyc01g096200.4	Solyc01g096200.4	INTRON	30.8392
BS12608	SL4.0ch01	79558408	79558414	-	7	Solyc01g096200.4	Solyc01g096200.4	CDS	2.68229
BS12609	SL4.0ch01	79558459	79558465	-	7	Solyc01g096200.4	Solyc01g096200.4	CDS	18.4318
BS12610	SL4.0ch01	79558482	79558488	-	7	Solyc01g096200.4	Solyc01g096200.4	CDS	7.46862
BS12612	SL4.0ch01	79558645	79558651	-	7	Solyc01g096200.4	Solyc01g096200.4	CDS	6.10215
BS12617	SL4.0ch01	79559591	79559597	-	7	Solyc01g096200.4	Solyc01g096200.4	INTRON	11.3066
BS12618	SL4.0ch01	79559703	79559709	-	7	Solyc01g096200.4	Solyc01g096200.4	INTRON	2.04355
BS12619	SL4.0ch01	79560031	79560037	-	7	Solyc01g096200.4	Solyc01g096200.4	CDS	22.235
BS12621	SL4.0ch01	79560286	79560292	-	7	Solyc01g096200.4	Solyc01g096200.4	CDS	14.561
BS12622	SL4.0ch01	79560357	79560363	-	7	Solyc01g096200.4	Solyc01g096200.4	CDS	11.4037
BS12624	SL4.0ch01	79560521	79560527	-	7	Solyc01g096200.4	Solyc01g096200.4	CDS	21.1762
BS12625	SL4.0ch01	79560581	79560587	-	7	Solyc01g096200.4	Solyc01g096200.4	CDS	10.7459
BS12631	SL4.0ch01	79560907	79560913	-	7	Solyc01g096200.4	Solyc01g096200.4	CDS	7.20745
BS12632	SL4.0ch01	79560974	79560980	-	7	Solyc01g096200.4	Solyc01g096200.4	CDS	19.4148
BS12633	SL4.0ch01	79561100	79561106	-	7	Solyc01g096200.4	Solyc01g096200.4	CDS	11.9761
BS12635	SL4.0ch01	79561119	79561125	-	7	Solyc01g096200.4	Solyc01g096200.4	CDS	23.8873
BS12636	SL4.0ch01	79561204	79561210	-	7	Solyc01g096200.4	Solyc01g096200.4	UTR5	26.724
BS12637	SL4.0ch01	79561232	79561238	-	7	Solyc01g096200.4	Solyc01g096200.4	UTR5	54.1906
BS12638	SL4.0ch01	79561738	79561744	-	7	Solyc01g096200.4	Solyc01g096200.4	UTR5	14.5196
BS12639	SL4.0ch01	79561760	79561766	-	7	Solyc01g096200.4	Solyc01g096200.4	UTR5	4.66835
BS12640	SL4.0ch01	79561767	79561773	-	7	Solyc01g096200.4	Solyc01g096200.4	UTR5	2.64956
BS12641	SL4.0ch01	79561790	79561796	-	7	Solyc01g096200.4	Solyc01g096200.4	UTR5	25.2147
BS12642	SL4.0ch01	79561799	79561805	-	7	Solyc01g096200.4	Solyc01g096200.4	UTR5	20.9024
BS12643	SL4.0ch01	79561972	79561978	-	7	Solyc01g096200.4	Solyc01g096200.4	UTR5	25.2388
BS12644	SL4.0ch01	79561984	79561990	-	7	Solyc01g096200.4	Solyc01g096200.4	UTR5	35.021
BS12646	SL4.0ch01	79565036	79565042	-	7	Solyc01g096210.4	Solyc01g096210.4	UTR3	13.3671
BS12649	SL4.0ch01	79565058	79565064	-	7	Solyc01g096210.4	Solyc01g096210.4	UTR3	2.08608
BS12651	SL4.0ch01	79565113	79565119	-	7	Solyc01g096210.4	Solyc01g096210.4	CDS	16.5603
BS12654	SL4.0ch01	79567009	79567015	-	7	Solyc01g096210.4	Solyc01g096210.4	INTRON	1.84149
BS12659	SL4.0ch01	79678934	79678940	-	7	Solyc01g096350.3	Solyc01g096350.3	CDS	12.6516
BS12663	SL4.0ch01	79679099	79679105	-	7	Solyc01g096350.3	Solyc01g096350.3	CDS	14.4425
BS12667	SL4.0ch01	79688527	79688533	-	7	Solyc01g096350.3	Solyc01g096350.3	CDS	7.1819
BS12668	SL4.0ch01	79786322	79786328	-	7	Solyc01g096430.4	Solyc01g096430.4	CDS	4.33846
BS12669	SL4.0ch01	79786341	79786347	-	7	Solyc01g096430.4	Solyc01g096430.4	CDS	16.9063
BS12672	SL4.0ch01	79824955	79824961	-	7	Solyc01g096490.3	Solyc01g096490.3	CDS	5.93383
BS12673	SL4.0ch01	79824977	79824983	-	7	Solyc01g096490.3	Solyc01g096490.3	CDS	2.64739
BS12675	SL4.0ch01	79825000	79825006	-	7	Solyc01g096490.3	Solyc01g096490.3	CDS	2.7948
BS12677	SL4.0ch01	79825810	79825816	-	7	Solyc01g096490.3	Solyc01g096490.3	CDS	23.2733
BS12679	SL4.0ch01	79825835	79825841	-	7	Solyc01g096490.3	Solyc01g096490.3	CDS	14.7951
BS12682	SL4.0ch01	79826026	79826032	-	7	Solyc01g096490.3	Solyc01g096490.3	CDS	2.34951
BS12688	SL4.0ch01	79827665	79827671	-	7	Solyc01g096490.3	Solyc01g096490.3	CDS	3.74416
BS12689	SL4.0ch01	79827705	79827711	-	7	Solyc01g096490.3	Solyc01g096490.3	CDS	13.1719
BS12695	SL4.0ch01	79831064	79831070	-	7	Solyc01g096490.3	Solyc01g096490.3	CDS	8.78748
BS12697	SL4.0ch01	79831958	79831964	-	7	Solyc01g096490.3	Solyc01g096490.3	CDS	5.97693
BS12700	SL4.0ch01	79833174	79833180	-	7	Solyc01g096490.3	Solyc01g096490.3	CDS	5.13418
BS12701	SL4.0ch01	79833242	79833248	-	7	Solyc01g096490.3	Solyc01g096490.3	CDS	6.68251
BS12702	SL4.0ch01	79833250	79833256	-	7	Solyc01g096490.3	Solyc01g096490.3	CDS	6.63824
BS12704	SL4.0ch01	79833949	79833955	-	7	Solyc01g096490.3	Solyc01g096490.3	CDS	3.05437
BS12705	SL4.0ch01	79833963	79833969	-	7	Solyc01g096490.3	Solyc01g096490.3	CDS	12.6405
BS12710	SL4.0ch01	79839082	79839088	-	7	Solyc01g096490.3	Solyc01g096490.3	CDS	5.96719
BS12711	SL4.0ch01	79839111	79839117	-	7	Solyc01g096490.3	Solyc01g096490.3	CDS	8.29598
BS12713	SL4.0ch01	79839358	79839364	-	7	Solyc01g096490.3	Solyc01g096490.3	UTR5	11.0388
BS12714	SL4.0ch01	79846324	79846330	-	7	Solyc01g096500.3	Solyc01g096500.3	CDS	8.21519
BS12715	SL4.0ch01	79846340	79846346	-	7	Solyc01g096500.3	Solyc01g096500.3	CDS	11.5993
BS12718	SL4.0ch01	79849515	79849521	-	7	Solyc01g096500.3	Solyc01g096500.3	CDS	10.2508
BS12719	SL4.0ch01	79849528	79849534	-	7	Solyc01g096500.3	Solyc01g096500.3	CDS	9.77678
BS12722	SL4.0ch01	79850781	79850787	-	7	Solyc01g096500.3	Solyc01g096500.3	UTR5	20.3824
BS12723	SL4.0ch01	79850796	79850802	-	7	Solyc01g096500.3	Solyc01g096500.3	UTR5	24.497
BS12724	SL4.0ch01	79850821	79850827	-	7	Solyc01g096500.3	Solyc01g096500.3	UTR5	32.4182
BS12725	SL4.0ch01	79913258	79913264	-	7	Solyc01g096580.3	Solyc01g096580.3	UTR5	20.5159
BS12726	SL4.0ch01	79913267	79913273	-	7	Solyc01g096580.3	Solyc01g096580.3	UTR5	13.6772
BS12727	SL4.0ch01	79918553	79918559	-	7	Solyc01g096590.3	Solyc01g096590.3	CDS	1.46679
BS12728	SL4.0ch01	79918563	79918569	-	7	Solyc01g096590.3	Solyc01g096590.3	CDS	15.4023
BS12730	SL4.0ch01	79918716	79918722	-	7	Solyc01g096590.3	Solyc01g096590.3	UTR5	25.5161
BS12732	SL4.0ch01	79918730	79918736	-	7	Solyc01g096590.3	Solyc01g096590.3	UTR5	29.3864
BS12733	SL4.0ch01	79918737	79918743	-	7	Solyc01g096590.3	Solyc01g096590.3	UTR5	8.1327
BS12745	SL4.0ch01	79990462	79990468	-	7	Solyc01g096710.4	Solyc01g096710.4	CDS	8.44209
BS12746	SL4.0ch01	79990473	79990479	-	7	Solyc01g096710.4	Solyc01g096710.4	CDS	5.61825
BS12748	SL4.0ch01	79992457	79992463	-	7	Solyc01g096710.4	Solyc01g096710.4	UTR5	8.67691
BS12749	SL4.0ch01	80043463	80043469	-	7	Solyc01g096760.3	Solyc01g096760.3	CDS	6.33711
BS12750	SL4.0ch01	80043477	80043483	-	7	Solyc01g096760.3	Solyc01g096760.3	CDS	23.7907
BS12751	SL4.0ch01	80043490	80043496	-	7	Solyc01g096760.3	Solyc01g096760.3	CDS	3.41533
BS12754	SL4.0ch01	80262295	80262301	-	7	Solyc01g097020.4	Solyc01g097020.4	CDS	31.2347
BS12755	SL4.0ch01	80262308	80262314	-	7	Solyc01g097020.4	Solyc01g097020.4	CDS	27.8
BS12756	SL4.0ch01	80262319	80262325	-	7	Solyc01g097020.4	Solyc01g097020.4	CDS	30.3541
BS12757	SL4.0ch01	80262367	80262373	-	7	Solyc01g097020.4	Solyc01g097020.4	UTR5	7.87144
BS12758	SL4.0ch01	80266866	80266872	-	7	Solyc01g097030.3	Solyc01g097030.3	UTR5	4.94623
BS12759	SL4.0ch01	80285280	80285286	-	7	Solyc01g097060.3	Solyc01g097060.3	CDS	13.5602
BS12760	SL4.0ch01	80285292	80285298	-	7	Solyc01g097060.3	Solyc01g097060.3	CDS	7.38358
BS12762	SL4.0ch01	80285308	80285314	-	7	Solyc01g097060.3	Solyc01g097060.3	CDS	25.7073
BS12768	SL4.0ch01	80420295	80420301	-	7	Solyc01g097230.4	Solyc01g097230.4	INTRON	4.65304
BS12770	SL4.0ch01	80420629	80420635	-	7	Solyc01g097230.4	Solyc01g097230.4	UTR5	19.9699
BS12771	SL4.0ch01	80420636	80420642	-	7	Solyc01g097230.4	Solyc01g097230.4	UTR5	10.2925
BS12772	SL4.0ch01	80436532	80436538	-	7	Solyc01g097260.4	Solyc01g097260.4	CDS	7.65604
BS12779	SL4.0ch01	80506740	80506746	-	7	Solyc01g097350.4	Solyc01g097350.4	CDS	4.65492
BS12781	SL4.0ch01	80506930	80506936	-	7	Solyc01g097350.4	Solyc01g097350.4	CDS	13.8293
BS12782	SL4.0ch01	80581214	80581220	-	7	Solyc01g097500.4	Solyc01g097500.4	CDS	6.01182
BS12785	SL4.0ch01	80584879	80584885	-	7	Solyc01g097500.4	Solyc01g097500.4	INTRON	19.4111
BS12794	SL4.0ch01	80586155	80586161	-	7	Solyc01g097500.4	Solyc01g097500.4	CDS	30.3304
BS12795	SL4.0ch01	80587962	80587968	-	7	Solyc01g097500.4	Solyc01g097500.4	CDS	15.8447
BS12796	SL4.0ch01	80587969	80587975	-	7	Solyc01g097500.4	Solyc01g097500.4	CDS	12.6442
BS12798	SL4.0ch01	80587983	80587989	-	7	Solyc01g097500.4	Solyc01g097500.4	CDS	18.001
BS12800	SL4.0ch01	80588103	80588109	-	7	Solyc01g097500.4	Solyc01g097500.4	CDS	8.94196
BS12801	SL4.0ch01	80588110	80588116	-	7	Solyc01g097500.4	Solyc01g097500.4	CDS	26.6125
BS12802	SL4.0ch01	80588117	80588123	-	7	Solyc01g097500.4	Solyc01g097500.4	CDS	7.143
BS12803	SL4.0ch01	80588127	80588133	-	7	Solyc01g097500.4	Solyc01g097500.4	INTRON	14.881
BS12804	SL4.0ch01	80588400	80588406	-	7	Solyc01g097500.4	Solyc01g097500.4	CDS	11.8341
BS12805	SL4.0ch01	80588407	80588413	-	7	Solyc01g097500.4	Solyc01g097500.4	CDS	13.33
BS12806	SL4.0ch01	80589352	80589358	-	7	Solyc01g097500.4	Solyc01g097500.4	INTRON	17.3326
BS12807	SL4.0ch01	80589360	80589366	-	7	Solyc01g097500.4	Solyc01g097500.4	INTRON	16.5614
BS12808	SL4.0ch01	80589383	80589389	-	7	Solyc01g097500.4	Solyc01g097500.4	INTRON	19.8891
BS12809	SL4.0ch01	80590023	80590029	-	7	Solyc01g097500.4	Solyc01g097500.4	CDS	4.72884
BS12816	SL4.0ch01	80597816	80597822	-	7	Solyc01g097510.4	Solyc01g097510.4	CDS	8.40971
BS12817	SL4.0ch01	80597824	80597830	-	7	Solyc01g097510.4	Solyc01g097510.4	CDS	7.16412
BS12819	SL4.0ch01	80597844	80597850	-	7	Solyc01g097510.4	Solyc01g097510.4	CDS	1.72135
BS12820	SL4.0ch01	80597858	80597864	-	7	Solyc01g097510.4	Solyc01g097510.4	UTR5	11.3996
BS12854	SL4.0ch01	80760098	80760104	-	7	Solyc01g097790.3	Solyc01g097790.3	UTR5	7.74992
BS12855	SL4.0ch01	80760116	80760122	-	7	Solyc01g097790.3	Solyc01g097790.3	UTR5	2.51323
BS12858	SL4.0ch01	80841094	80841100	-	7	Solyc01g097890.2	Solyc01g097890.2	CDS	6.28053
BS12860	SL4.0ch01	80909436	80909442	-	7	Solyc01g098040.3	Solyc01g098040.3	CDS	3.21195
BS12863	SL4.0ch01	80909629	80909635	-	7	Solyc01g098040.3	Solyc01g098040.3	CDS	7.56483
BS12864	SL4.0ch01	80909642	80909648	-	7	Solyc01g098040.3	Solyc01g098040.3	CDS	6.69145
BS12865	SL4.0ch01	80909669	80909675	-	7	Solyc01g098040.3	Solyc01g098040.3	CDS	2.17082
BS12866	SL4.0ch01	80909679	80909685	-	7	Solyc01g098040.3	Solyc01g098040.3	CDS	8.39474
BS12868	SL4.0ch01	80926308	80926314	-	7	Solyc01g098070.1	Solyc01g098070.1	CDS	12.578
BS12874	SL4.0ch01	80936469	80936475	-	7	Solyc01g098080.3	Solyc01g098080.3	CDS	1.98957
BS12876	SL4.0ch01	80995740	80995746	-	7	Solyc01g098160.3	Solyc01g098160.3	CDS	1.77035
BS12878	SL4.0ch01	81059722	81059728	-	7	Solyc01g098210.3	Solyc01g098210.3	CDS	7.50854
BS12883	SL4.0ch01	81061039	81061045	-	7	Solyc01g098210.3	Solyc01g098210.3	CDS	16.7937
BS12886	SL4.0ch01	81199475	81199481	-	7	Solyc01g098430.3	Solyc01g098430.3	UTR3	10.1926
BS12887	SL4.0ch01	81199483	81199489	-	7	Solyc01g098430.3	Solyc01g098430.3	UTR3	8.22051
BS12889	SL4.0ch01	81199661	81199667	-	7	Solyc01g098430.3	Solyc01g098430.3	UTR3	24.291
BS12890	SL4.0ch01	81199670	81199676	-	7	Solyc01g098430.3	Solyc01g098430.3	CDS	16.1284
BS12894	SL4.0ch01	81200500	81200506	-	7	Solyc01g098430.3	Solyc01g098430.3	CDS	18.0167
BS12895	SL4.0ch01	81200643	81200649	-	7	Solyc01g098430.3	Solyc01g098430.3	CDS	9.65754
BS12896	SL4.0ch01	81200659	81200665	-	7	Solyc01g098430.3	Solyc01g098430.3	CDS	14.6891
BS12898	SL4.0ch01	81200674	81200680	-	7	Solyc01g098430.3	Solyc01g098430.3	CDS	7.86029
BS12899	SL4.0ch01	81202452	81202458	-	7	Solyc01g098430.3	Solyc01g098430.3	INTRON	8.01851
BS12900	SL4.0ch01	81202459	81202465	-	7	Solyc01g098430.3	Solyc01g098430.3	INTRON	2.82084
BS12901	SL4.0ch01	81202627	81202633	-	7	Solyc01g098430.3	Solyc01g098430.3	CDS	7.21723
BS12902	SL4.0ch01	81202638	81202644	-	7	Solyc01g098430.3	Solyc01g098430.3	CDS	19.1638
BS12903	SL4.0ch01	81202649	81202655	-	7	Solyc01g098430.3	Solyc01g098430.3	CDS	22.1109
BS12906	SL4.0ch01	81202900	81202906	-	7	Solyc01g098430.3	Solyc01g098430.3	CDS	10.8427
BS12907	SL4.0ch01	81202917	81202923	-	7	Solyc01g098430.3	Solyc01g098430.3	CDS	3.03644
BS12908	SL4.0ch01	81202926	81202932	-	7	Solyc01g098430.3	Solyc01g098430.3	CDS	19.4991
BS12912	SL4.0ch01	81203134	81203140	-	7	Solyc01g098430.3	Solyc01g098430.3	CDS	4.73251
BS12913	SL4.0ch01	81203219	81203225	-	7	Solyc01g098430.3	Solyc01g098430.3	CDS	12.3842
BS12914	SL4.0ch01	81203227	81203233	-	7	Solyc01g098430.3	Solyc01g098430.3	CDS	17.2967
BS12915	SL4.0ch01	81203234	81203240	-	7	Solyc01g098430.3	Solyc01g098430.3	CDS	6.24896
BS12917	SL4.0ch01	81203305	81203311	-	7	Solyc01g098430.3	Solyc01g098430.3	CDS	31.4279
BS12920	SL4.0ch01	81203411	81203417	-	7	Solyc01g098430.3	Solyc01g098430.3	CDS	3.89302
BS12922	SL4.0ch01	81203428	81203434	-	7	Solyc01g098430.3	Solyc01g098430.3	CDS	8.8269
BS12923	SL4.0ch01	81203546	81203552	-	7	Solyc01g098430.3	Solyc01g098430.3	CDS	27.0047
BS12924	SL4.0ch01	81203560	81203566	-	7	Solyc01g098430.3	Solyc01g098430.3	CDS	6.34692
BS12925	SL4.0ch01	81203594	81203600	-	7	Solyc01g098430.3	Solyc01g098430.3	CDS	8.14552
BS12928	SL4.0ch01	81203759	81203765	-	7	Solyc01g098430.3	Solyc01g098430.3	CDS	27.1831
BS12929	SL4.0ch01	81203776	81203782	-	7	Solyc01g098430.3	Solyc01g098430.3	CDS	6.8622
BS12932	SL4.0ch01	81203885	81203891	-	7	Solyc01g098430.3	Solyc01g098430.3	CDS	3.44135
BS12933	SL4.0ch01	81203894	81203900	-	7	Solyc01g098430.3	Solyc01g098430.3	CDS	12.6553
BS12934	SL4.0ch01	81203901	81203907	-	7	Solyc01g098430.3	Solyc01g098430.3	CDS	10.4832
BS12936	SL4.0ch01	81204752	81204758	-	7	Solyc01g098430.3	Solyc01g098430.3	INTRON	22.5819
BS12937	SL4.0ch01	81204765	81204771	-	7	Solyc01g098430.3	Solyc01g098430.3	INTRON	5.71972
BS12938	SL4.0ch01	81204791	81204797	-	7	Solyc01g098430.3	Solyc01g098430.3	INTRON	4.60309
BS12939	SL4.0ch01	81204816	81204822	-	7	Solyc01g098430.3	Solyc01g098430.3	INTRON	8.72263
BS12940	SL4.0ch01	81204924	81204930	-	7	Solyc01g098430.3	Solyc01g098430.3	INTRON	10.4593
BS12945	SL4.0ch01	81204999	81205005	-	7	Solyc01g098430.3	Solyc01g098430.3	INTRON	8.74171
BS12946	SL4.0ch01	81205149	81205155	-	7	Solyc01g098430.3	Solyc01g098430.3	CDS	14.2423
BS12948	SL4.0ch01	81205166	81205172	-	7	Solyc01g098430.3	Solyc01g098430.3	CDS	9.23447
BS12949	SL4.0ch01	81205173	81205179	-	7	Solyc01g098430.3	Solyc01g098430.3	CDS	1.9899
BS12950	SL4.0ch01	81205184	81205190	-	7	Solyc01g098430.3	Solyc01g098430.3	CDS	13.9829
BS12951	SL4.0ch01	81205312	81205318	-	7	Solyc01g098430.3	Solyc01g098430.3	CDS	8.39808
BS12952	SL4.0ch01	81205319	81205325	-	7	Solyc01g098430.3	Solyc01g098430.3	CDS	1.8503
BS12953	SL4.0ch01	81205327	81205333	-	7	Solyc01g098430.3	Solyc01g098430.3	CDS	16.0348
BS12954	SL4.0ch01	81205451	81205457	-	7	Solyc01g098430.3	Solyc01g098430.3	CDS	11.7761
BS12955	SL4.0ch01	81205467	81205473	-	7	Solyc01g098430.3	Solyc01g098430.3	CDS	2.85737
BS12956	SL4.0ch01	81205476	81205482	-	7	Solyc01g098430.3	Solyc01g098430.3	CDS	6.13783
BS12957	SL4.0ch01	81205494	81205500	-	7	Solyc01g098430.3	Solyc01g098430.3	CDS	12.7001
BS12959	SL4.0ch01	81205667	81205673	-	7	Solyc01g098430.3	Solyc01g098430.3	CDS	11.3619
BS12960	SL4.0ch01	81205690	81205696	-	7	Solyc01g098430.3	Solyc01g098430.3	CDS	10.1155
BS12962	SL4.0ch01	81205869	81205875	-	7	Solyc01g098430.3	Solyc01g098430.3	CDS	18.7606
BS12963	SL4.0ch01	81205931	81205937	-	7	Solyc01g098430.3	Solyc01g098430.3	CDS	3.4602
BS12964	SL4.0ch01	81205979	81205985	-	7	Solyc01g098430.3	Solyc01g098430.3	CDS	26.0336
BS12967	SL4.0ch01	81206600	81206606	-	7	Solyc01g098430.3	Solyc01g098430.3	INTRON	4.74653
BS12969	SL4.0ch01	81207684	81207690	-	7	Solyc01g098430.3	Solyc01g098430.3	INTRON	4.57049
BS12971	SL4.0ch01	81207709	81207715	-	7	Solyc01g098430.3	Solyc01g098430.3	INTRON	14.4391
BS12972	SL4.0ch01	81207716	81207722	-	7	Solyc01g098430.3	Solyc01g098430.3	INTRON	25.6656
BS12974	SL4.0ch01	81208074	81208080	-	7	Solyc01g098430.3	Solyc01g098430.3	INTRON	14.1388
BS12976	SL4.0ch01	81208204	81208210	-	7	Solyc01g098430.3	Solyc01g098430.3	INTRON	21.9049
BS12977	SL4.0ch01	81208533	81208539	-	7	Solyc01g098430.3	Solyc01g098430.3	CDS	42.5026
BS12978	SL4.0ch01	81208549	81208555	-	7	Solyc01g098430.3	Solyc01g098430.3	CDS	66.8128
BS12979	SL4.0ch01	81208557	81208563	-	7	Solyc01g098430.3	Solyc01g098430.3	CDS	61.2488
BS12980	SL4.0ch01	81208567	81208573	-	7	Solyc01g098430.3	Solyc01g098430.3	CDS	53.754
BS12981	SL4.0ch01	81208575	81208581	-	7	Solyc01g098430.3	Solyc01g098430.3	CDS	54.298
BS12982	SL4.0ch01	81208767	81208773	-	7	Solyc01g098430.3	Solyc01g098430.3	UTR5	12.1795
BS12984	SL4.0ch01	81208838	81208844	-	7	Solyc01g098430.3	Solyc01g098430.3	UTR5	23.0814
BS12985	SL4.0ch01	81208926	81208932	-	7	Solyc01g098430.3	Solyc01g098430.3	UTR5	8.52656
BS12986	SL4.0ch01	81208938	81208944	-	7	Solyc01g098430.3	Solyc01g098430.3	UTR5	9.29798
BS13007	SL4.0ch01	81285238	81285244	-	7	Solyc01g098530.3	Solyc01g098530.3	UTR3	16.7827
BS13008	SL4.0ch01	81285261	81285267	-	7	Solyc01g098530.3	Solyc01g098530.3	UTR3	10.9671
BS13009	SL4.0ch01	81285271	81285277	-	7	Solyc01g098530.3	Solyc01g098530.3	UTR3	3.52969
BS13010	SL4.0ch01	81285282	81285288	-	7	Solyc01g098530.3	Solyc01g098530.3	UTR3	8.23919
BS13011	SL4.0ch01	81285290	81285296	-	7	Solyc01g098530.3	Solyc01g098530.3	UTR3	1.5601
BS13012	SL4.0ch01	81285664	81285670	-	7	Solyc01g098530.3	Solyc01g098530.3	CDS	19.4431
BS13015	SL4.0ch01	81285971	81285977	-	7	Solyc01g098530.3	Solyc01g098530.3	UTR5	13.267
BS13016	SL4.0ch01	81285978	81285984	-	7	Solyc01g098530.3	Solyc01g098530.3	UTR5	34.3252
BS13017	SL4.0ch01	81285992	81285998	-	7	Solyc01g098530.3	Solyc01g098530.3	UTR5	21.263
BS13031	SL4.0ch01	81432421	81432427	-	7	Solyc01g098730.2	Solyc01g098730.2	UTR5	7.73044
BS13032	SL4.0ch01	81472149	81472155	-	7	Solyc01g098780.3	Solyc01g098780.3	UTR3	4.99142
BS13033	SL4.0ch01	81472204	81472210	-	7	Solyc01g098780.3	Solyc01g098780.3	CDS	9.7366
BS13035	SL4.0ch01	81472886	81472892	-	7	Solyc01g098780.3	Solyc01g098780.3	CDS	9.90641
BS13036	SL4.0ch01	81472914	81472920	-	7	Solyc01g098780.3	Solyc01g098780.3	CDS	8.3508
BS13037	SL4.0ch01	81475182	81475188	-	7	Solyc01g098780.3	Solyc01g098780.3	CDS	7.69199
BS13040	SL4.0ch01	81475380	81475386	-	7	Solyc01g098780.3	Solyc01g098780.3	CDS	14.1361
BS13041	SL4.0ch01	81475387	81475393	-	7	Solyc01g098780.3	Solyc01g098780.3	CDS	27.4543
BS13042	SL4.0ch01	81475400	81475406	-	7	Solyc01g098780.3	Solyc01g098780.3	CDS	11.3197
BS13043	SL4.0ch01	81475411	81475417	-	7	Solyc01g098780.3	Solyc01g098780.3	CDS	19.7057
BS13044	SL4.0ch01	81534133	81534139	-	7	Solyc01g098900.3	Solyc01g098900.3	CDS	5.21129
BS13045	SL4.0ch01	81536253	81536259	-	7	Solyc01g098900.3	Solyc01g098900.3	CDS	16.0626
BS13053	SL4.0ch01	81541258	81541264	-	7	Solyc01g098910.3	Solyc01g098910.3	UTR5	13.1559
BS13054	SL4.0ch01	81542128	81542134	-	7	Solyc01g098910.3	Solyc01g098910.3	INTRON	7.43405
BS13055	SL4.0ch01	81542135	81542141	-	7	Solyc01g098910.3	Solyc01g098910.3	INTRON	12.443
BS13056	SL4.0ch01	81543210	81543216	-	7	Solyc01g098910.3	Solyc01g098910.3	UTR5	47.8449
BS13057	SL4.0ch01	81543217	81543223	-	7	Solyc01g098910.3	Solyc01g098910.3	UTR5	10.6348
BS13058	SL4.0ch01	81543240	81543246	-	7	Solyc01g098910.3	Solyc01g098910.3	UTR5	36.7974
BS13059	SL4.0ch01	81543260	81543266	-	7	Solyc01g098910.3	Solyc01g098910.3	UTR5	19.0964
BS13060	SL4.0ch01	81543288	81543294	-	7	Solyc01g098910.3	Solyc01g098910.3	UTR5	19.6628
BS13061	SL4.0ch01	81543295	81543301	-	7	Solyc01g098910.3	Solyc01g098910.3	UTR5	26.2948
BS13062	SL4.0ch01	81543312	81543318	-	7	Solyc01g098910.3	Solyc01g098910.3	UTR5	36.7265
BS13066	SL4.0ch01	81818196	81818202	-	7	Solyc01g099280.3	Solyc01g099280.3	CDS	2.18621
BS13071	SL4.0ch01	81824038	81824044	-	7	Solyc01g099280.3	Solyc01g099280.3	CDS	5.34188
BS13072	SL4.0ch01	81824075	81824081	-	7	Solyc01g099280.3	Solyc01g099280.3	CDS	9.99715
BS13077	SL4.0ch01	81927899	81927905	-	7	Solyc01g099380.4	Solyc01g099380.4	CDS	4.20106
BS13079	SL4.0ch01	82003960	82003966	-	7	Solyc01g099520.3	Solyc01g099520.3	CDS	13.7957
BS13083	SL4.0ch01	82004043	82004049	-	7	Solyc01g099520.3	Solyc01g099520.3	CDS	13.5137
BS13084	SL4.0ch01	82004052	82004058	-	7	Solyc01g099520.3	Solyc01g099520.3	CDS	6.4699
BS13085	SL4.0ch01	82004202	82004208	-	7	Solyc01g099520.3	Solyc01g099520.3	CDS	8.69112
BS13086	SL4.0ch01	82004216	82004222	-	7	Solyc01g099520.3	Solyc01g099520.3	CDS	3.39556
BS13087	SL4.0ch01	82004235	82004241	-	7	Solyc01g099520.3	Solyc01g099520.3	CDS	9.38532
BS13089	SL4.0ch01	82004251	82004257	-	7	Solyc01g099520.3	Solyc01g099520.3	CDS	14.9172
BS13090	SL4.0ch01	82004336	82004342	-	7	Solyc01g099520.3	Solyc01g099520.3	UTR5	7.55644
BS13091	SL4.0ch01	82004347	82004353	-	7	Solyc01g099520.3	Solyc01g099520.3	UTR5	4.61426
BS13092	SL4.0ch01	82090267	82090273	-	7	Solyc01g099640.4	Solyc01g099640.4	UTR5	3.91828
BS13102	SL4.0ch01	82107865	82107871	-	7	Solyc01g099670.3	Solyc01g099670.3	CDS	12.8743
BS13104	SL4.0ch01	82107963	82107969	-	7	Solyc01g099670.3	Solyc01g099670.3	CDS	10.5508
BS13105	SL4.0ch01	82108075	82108081	-	7	Solyc01g099670.3	Solyc01g099670.3	CDS	22.637
BS13106	SL4.0ch01	82108086	82108092	-	7	Solyc01g099670.3	Solyc01g099670.3	CDS	24.9036
BS13107	SL4.0ch01	82108154	82108160	-	7	Solyc01g099670.3	Solyc01g099670.3	INTRON	16.022
BS13108	SL4.0ch01	82108219	82108225	-	7	Solyc01g099670.3	Solyc01g099670.3	UTR5	33.7135
BS13109	SL4.0ch01	82108230	82108236	-	7	Solyc01g099670.3	Solyc01g099670.3	UTR5	20.8214
BS13110	SL4.0ch01	82108239	82108245	-	7	Solyc01g099670.3	Solyc01g099670.3	UTR5	56.5898
BS13112	SL4.0ch01	82108258	82108264	-	7	Solyc01g099670.3	Solyc01g099670.3	UTR5	25.3863
BS13119	SL4.0ch01	82212446	82212452	-	7	Solyc01g099800.4	Solyc01g099800.4	UTR3	11.3856
BS13120	SL4.0ch01	82212525	82212531	-	7	Solyc01g099800.4	Solyc01g099800.4	UTR3	16.3705
BS13122	SL4.0ch01	82212707	82212713	-	7	Solyc01g099800.4	Solyc01g099800.4	CDS	8.30602
BS13124	SL4.0ch01	82212735	82212741	-	7	Solyc01g099800.4	Solyc01g099800.4	CDS	20.3482
BS13125	SL4.0ch01	82212747	82212753	-	7	Solyc01g099800.4	Solyc01g099800.4	CDS	4.77179
BS13127	SL4.0ch01	82212891	82212897	-	7	Solyc01g099800.4	Solyc01g099800.4	CDS	1.52837
BS13128	SL4.0ch01	82212993	82212999	-	7	Solyc01g099800.4	Solyc01g099800.4	CDS	7.79545
BS13129	SL4.0ch01	82213058	82213064	-	7	Solyc01g099800.4	Solyc01g099800.4	UTR5	13.9893
BS13131	SL4.0ch01	82213215	82213221	-	7	Solyc01g099810.3	Solyc01g099810.3	UTR5	10.4815
BS13132	SL4.0ch01	82213223	82213229	-	7	Solyc01g099810.3	Solyc01g099810.3	UTR3	30.1986
BS13133	SL4.0ch01	82213415	82213421	-	7	Solyc01g099810.3	Solyc01g099810.3	CDS	32.6501
BS13135	SL4.0ch01	82215149	82215155	-	7	Solyc01g099810.3	Solyc01g099810.3	INTRON	8.22091
BS13136	SL4.0ch01	82215576	82215582	-	7	Solyc01g099810.3	Solyc01g099810.3	CDS	27.9939
BS13137	SL4.0ch01	82215584	82215590	-	7	Solyc01g099810.3	Solyc01g099810.3	CDS	7.83305
BS13138	SL4.0ch01	82215593	82215599	-	7	Solyc01g099810.3	Solyc01g099810.3	CDS	13.7641
BS13139	SL4.0ch01	82215601	82215607	-	7	Solyc01g099810.3	Solyc01g099810.3	CDS	3.00198
BS13140	SL4.0ch01	82215623	82215629	-	7	Solyc01g099810.3	Solyc01g099810.3	CDS	16.7609
BS13142	SL4.0ch01	82215740	82215746	-	7	Solyc01g099810.3	Solyc01g099810.3	CDS	31.487
BS13145	SL4.0ch01	82215799	82215805	-	7	Solyc01g099810.3	Solyc01g099810.3	CDS	3.64797
BS13146	SL4.0ch01	82215917	82215923	-	7	Solyc01g099810.3	Solyc01g099810.3	CDS	7.93822
BS13147	SL4.0ch01	82215940	82215946	-	7	Solyc01g099810.3	Solyc01g099810.3	CDS	12.3646
BS13148	SL4.0ch01	82215950	82215956	-	7	Solyc01g099810.3	Solyc01g099810.3	CDS	7.61252
BS13149	SL4.0ch01	82216900	82216906	-	7	Solyc01g099810.3	Solyc01g099810.3	CDS	13.9595
BS13150	SL4.0ch01	82216912	82216918	-	7	Solyc01g099810.3	Solyc01g099810.3	CDS	14.4817
BS13152	SL4.0ch01	82217065	82217071	-	7	Solyc01g099810.3	Solyc01g099810.3	CDS	14.7234
BS13153	SL4.0ch01	82217186	82217192	-	7	Solyc01g099810.3	Solyc01g099810.3	CDS	8.45339
BS13154	SL4.0ch01	82217194	82217200	-	7	Solyc01g099810.3	Solyc01g099810.3	CDS	13.8045
BS13155	SL4.0ch01	82217261	82217267	-	7	Solyc01g099810.3	Solyc01g099810.3	CDS	19.449
BS13156	SL4.0ch01	82217268	82217274	-	7	Solyc01g099810.3	Solyc01g099810.3	CDS	3.13749
BS13158	SL4.0ch01	82217400	82217406	-	7	Solyc01g099810.3	Solyc01g099810.3	CDS	22.1725
BS13159	SL4.0ch01	82217412	82217418	-	7	Solyc01g099810.3	Solyc01g099810.3	CDS	11.355
BS13160	SL4.0ch01	82217433	82217439	-	7	Solyc01g099810.3	Solyc01g099810.3	CDS	2.16534
BS13161	SL4.0ch01	82218802	82218808	-	7	Solyc01g099810.3	Solyc01g099810.3	CDS	28.7051
BS13162	SL4.0ch01	82218813	82218819	-	7	Solyc01g099810.3	Solyc01g099810.3	CDS	24.9434
BS13164	SL4.0ch01	82218827	82218833	-	7	Solyc01g099810.3	Solyc01g099810.3	CDS	3.99658
BS13166	SL4.0ch01	82219046	82219052	-	7	Solyc01g099810.3	Solyc01g099810.3	UTR5	8.08391
BS13167	SL4.0ch01	82219055	82219061	-	7	Solyc01g099810.3	Solyc01g099810.3	UTR5	5.7147
BS13168	SL4.0ch01	82219979	82219985	-	7	Solyc01g099810.3	Solyc01g099810.3	UTR5	16.9744
BS13169	SL4.0ch01	82219986	82219992	-	7	Solyc01g099810.3	Solyc01g099810.3	UTR5	22.7822
BS13170	SL4.0ch01	82219996	82220002	-	7	Solyc01g099810.3	Solyc01g099810.3	UTR5	19.1543
BS13171	SL4.0ch01	82220004	82220010	-	7	Solyc01g099810.3	Solyc01g099810.3	UTR5	6.22066
BS13175	SL4.0ch01	82259135	82259141	-	7	Solyc01g099860.3	Solyc01g099860.3	CDS	7.66805
BS13179	SL4.0ch01	82260575	82260581	-	7	Solyc01g099860.3	Solyc01g099860.3	CDS	4.74126
BS13181	SL4.0ch01	82305496	82305502	-	7	Solyc01g099930.3	Solyc01g099930.3	UTR3	1.8391
BS13182	SL4.0ch01	82305891	82305897	-	7	Solyc01g099930.3	Solyc01g099930.3	CDS	8.28529
BS13183	SL4.0ch01	82306081	82306087	-	7	Solyc01g099930.3	Solyc01g099930.3	CDS	23.3308
BS13188	SL4.0ch01	82306258	82306264	-	7	Solyc01g099930.3	Solyc01g099930.3	INTRON	14.4825
BS13190	SL4.0ch01	82306272	82306278	-	7	Solyc01g099930.3	Solyc01g099930.3	INTRON	19.8285
BS13192	SL4.0ch01	82307940	82307946	-	7	Solyc01g099930.3	Solyc01g099930.3	CDS	10.5583
BS13193	SL4.0ch01	82307953	82307959	-	7	Solyc01g099930.3	Solyc01g099930.3	CDS	5.474
BS13194	SL4.0ch01	82307979	82307985	-	7	Solyc01g099930.3	Solyc01g099930.3	CDS	15.5714
BS13195	SL4.0ch01	82308055	82308061	-	7	Solyc01g099930.3	Solyc01g099930.3	CDS	1.78507
BS13196	SL4.0ch01	82308066	82308072	-	7	Solyc01g099930.3	Solyc01g099930.3	CDS	60.121
BS13197	SL4.0ch01	82308078	82308084	-	7	Solyc01g099930.3	Solyc01g099930.3	CDS	18.4105
BS13199	SL4.0ch01	82308093	82308099	-	7	Solyc01g099930.3	Solyc01g099930.3	CDS	24.3753
BS13200	SL4.0ch01	82308104	82308110	-	7	Solyc01g099930.3	Solyc01g099930.3	UTR5	12.501
BS13201	SL4.0ch01	82308158	82308164	-	7	Solyc01g099930.3	Solyc01g099930.3	UTR5	20.7121
BS13202	SL4.0ch01	82308170	82308176	-	7	Solyc01g099930.3	Solyc01g099930.3	UTR5	24.5926
BS13222	SL4.0ch01	82354033	82354039	-	7	Solyc01g100010.3	Solyc01g100010.3	CDS	1.42197
BS13223	SL4.0ch01	82354061	82354067	-	7	Solyc01g100010.3	Solyc01g100010.3	CDS	11.2195
BS13226	SL4.0ch01	82376145	82376151	-	7	Solyc01g100040.3	Solyc01g100040.3	CDS	1.56276
BS13228	SL4.0ch01	82376162	82376168	-	7	Solyc01g100040.3	Solyc01g100040.3	CDS	8.52942
BS13229	SL4.0ch01	82376372	82376378	-	7	Solyc01g100040.3	Solyc01g100040.3	CDS	10.1648
BS13231	SL4.0ch01	82376403	82376409	-	7	Solyc01g100040.3	Solyc01g100040.3	CDS	6.51883
BS13236	SL4.0ch01	82378522	82378528	-	7	Solyc01g100040.3	Solyc01g100040.3	UTR5	10.1009
BS13238	SL4.0ch01	82378577	82378583	-	7	Solyc01g100040.3	Solyc01g100040.3	UTR5	5.96744
BS13240	SL4.0ch01	82378591	82378597	-	7	Solyc01g100040.3	Solyc01g100040.3	UTR5	4.54187
BS13243	SL4.0ch01	82463662	82463668	-	7	Solyc01g100110.4	Solyc01g100110.4	CDS	1.97504
BS13244	SL4.0ch01	82464111	82464117	-	7	Solyc01g100110.4	Solyc01g100110.4	CDS	2.84308
BS13245	SL4.0ch01	82464119	82464125	-	7	Solyc01g100110.4	Solyc01g100110.4	CDS	3.08384
BS13246	SL4.0ch01	82464129	82464135	-	7	Solyc01g100110.4	Solyc01g100110.4	CDS	24.3404
BS13247	SL4.0ch01	82464155	82464161	-	7	Solyc01g100110.4	Solyc01g100110.4	CDS	7.27922
BS13249	SL4.0ch01	82464403	82464409	-	7	Solyc01g100110.4	Solyc01g100110.4	CDS	3.49559
BS13250	SL4.0ch01	82464426	82464432	-	7	Solyc01g100110.4	Solyc01g100110.4	CDS	9.00544
BS13251	SL4.0ch01	82464446	82464452	-	7	Solyc01g100110.4	Solyc01g100110.4	CDS	3.71711
BS13253	SL4.0ch01	82464646	82464652	-	7	Solyc01g100110.4	Solyc01g100110.4	CDS	10.7656
BS13255	SL4.0ch01	82464726	82464732	-	7	Solyc01g100110.4	Solyc01g100110.4	CDS	5.98348
BS13256	SL4.0ch01	82464744	82464750	-	7	Solyc01g100110.4	Solyc01g100110.4	CDS	9.66503
BS13257	SL4.0ch01	82464919	82464925	-	7	Solyc01g100110.4	Solyc01g100110.4	CDS	4.21261
BS13258	SL4.0ch01	82496925	82496931	-	7	Solyc01g100160.3	Solyc01g100160.3	CDS	9.69887
BS13262	SL4.0ch01	82544873	82544879	-	7	Solyc01g100230.3	Solyc01g100230.3	UTR3	7.19249
BS13265	SL4.0ch01	82545073	82545079	-	7	Solyc01g100230.3	Solyc01g100230.3	CDS	8.74153
BS13266	SL4.0ch01	82545101	82545107	-	7	Solyc01g100230.3	Solyc01g100230.3	CDS	37.0687
BS13267	SL4.0ch01	82545174	82545180	-	7	Solyc01g100230.3	Solyc01g100230.3	CDS	22.6014
BS13268	SL4.0ch01	82545182	82545188	-	7	Solyc01g100230.3	Solyc01g100230.3	INTRON	19.5411
BS13269	SL4.0ch01	82545330	82545336	-	7	Solyc01g100230.3	Solyc01g100230.3	CDS	6.83304
BS13270	SL4.0ch01	82545337	82545343	-	7	Solyc01g100230.3	Solyc01g100230.3	CDS	68.3027
BS13272	SL4.0ch01	82545488	82545494	-	7	Solyc01g100230.3	Solyc01g100230.3	INTRON	17.0052
BS13273	SL4.0ch01	82545687	82545693	-	7	Solyc01g100230.3	Solyc01g100230.3	INTRON	34.0135
BS13274	SL4.0ch01	82545697	82545703	-	7	Solyc01g100230.3	Solyc01g100230.3	INTRON	13.1637
BS13275	SL4.0ch01	82545742	82545748	-	7	Solyc01g100230.3	Solyc01g100230.3	INTRON	14.4509
BS13276	SL4.0ch01	82545758	82545764	-	7	Solyc01g100230.3	Solyc01g100230.3	INTRON	4.94841
BS13277	SL4.0ch01	82545995	82546001	-	7	Solyc01g100230.3	Solyc01g100230.3	INTRON	51.8599
BS13278	SL4.0ch01	82546007	82546013	-	7	Solyc01g100230.3	Solyc01g100230.3	INTRON	41.5614
BS13279	SL4.0ch01	82546021	82546027	-	7	Solyc01g100230.3	Solyc01g100230.3	INTRON	4.69009
BS13280	SL4.0ch01	82546198	82546204	-	7	Solyc01g100230.3	Solyc01g100230.3	CDS	6.55215
BS13281	SL4.0ch01	82546205	82546211	-	7	Solyc01g100230.3	Solyc01g100230.3	CDS	45.9827
BS13282	SL4.0ch01	82546217	82546223	-	7	Solyc01g100230.3	Solyc01g100230.3	CDS	100.343
BS13283	SL4.0ch01	82546225	82546231	-	7	Solyc01g100230.3	Solyc01g100230.3	CDS	3.60418
BS13284	SL4.0ch01	82546235	82546241	-	7	Solyc01g100230.3	Solyc01g100230.3	CDS	61.4532
BS13286	SL4.0ch01	82546396	82546402	-	7	Solyc01g100230.3	Solyc01g100230.3	CDS	78.6676
BS13287	SL4.0ch01	82546403	82546409	-	7	Solyc01g100230.3	Solyc01g100230.3	CDS	172.259
BS13288	SL4.0ch01	82546411	82546417	-	7	Solyc01g100230.3	Solyc01g100230.3	CDS	111.734
BS13290	SL4.0ch01	82546593	82546599	-	7	Solyc01g100230.3	Solyc01g100230.3	CDS	55.8584
BS13291	SL4.0ch01	82546602	82546608	-	7	Solyc01g100230.3	Solyc01g100230.3	CDS	141.533
BS13292	SL4.0ch01	82546610	82546616	-	7	Solyc01g100230.3	Solyc01g100230.3	CDS	59.2374
BS13293	SL4.0ch01	82546619	82546625	-	7	Solyc01g100230.3	Solyc01g100230.3	CDS	157.136
BS13294	SL4.0ch01	82546817	82546823	-	7	Solyc01g100230.3	Solyc01g100230.3	UTR5	21.8575
BS13295	SL4.0ch01	82546829	82546835	-	7	Solyc01g100230.3	Solyc01g100230.3	UTR5	7.02563
BS13296	SL4.0ch01	82546872	82546878	-	7	Solyc01g100230.3	Solyc01g100230.3	UTR5	18.5536
BS13300	SL4.0ch01	82578871	82578877	-	7	Solyc01g100240.3	Solyc01g100240.3	CDS	7.64897
BS13301	SL4.0ch01	82578882	82578888	-	7	Solyc01g100240.3	Solyc01g100240.3	INTRON	9.098
BS13302	SL4.0ch01	82650442	82650448	-	7	Solyc01g100320.3	Solyc01g100320.3	UTR3	2.30892
BS13303	SL4.0ch01	82650459	82650465	-	7	Solyc01g100320.3	Solyc01g100320.3	UTR3	5.91971
BS13305	SL4.0ch01	82650868	82650874	-	7	Solyc01g100320.3	Solyc01g100320.3	INTRON	3.5774
BS13307	SL4.0ch01	82651006	82651012	-	7	Solyc01g100320.3	Solyc01g100320.3	CDS	10.0891
BS13311	SL4.0ch01	82651482	82651488	-	7	Solyc01g100320.3	Solyc01g100320.3	CDS	9.70002
BS13312	SL4.0ch01	82651517	82651523	-	7	Solyc01g100320.3	Solyc01g100320.3	CDS	10.3625
BS13315	SL4.0ch01	82651583	82651589	-	7	Solyc01g100320.3	Solyc01g100320.3	CDS	9.55473
BS13316	SL4.0ch01	82652466	82652472	-	7	Solyc01g100320.3	Solyc01g100320.3	CDS	15.3153
BS13318	SL4.0ch01	82652506	82652512	-	7	Solyc01g100320.3	Solyc01g100320.3	CDS	5.44872
BS13319	SL4.0ch01	82652634	82652640	-	7	Solyc01g100320.3	Solyc01g100320.3	CDS	5.2572
BS13320	SL4.0ch01	82652827	82652833	-	7	Solyc01g100320.3	Solyc01g100320.3	CDS	5.08485
BS13321	SL4.0ch01	82652866	82652872	-	7	Solyc01g100320.3	Solyc01g100320.3	CDS	12.1157
BS13323	SL4.0ch01	82652883	82652889	-	7	Solyc01g100320.3	Solyc01g100320.3	CDS	36.0672
BS13324	SL4.0ch01	82652899	82652905	-	7	Solyc01g100320.3	Solyc01g100320.3	CDS	8.59475
BS13325	SL4.0ch01	82654261	82654267	-	7	Solyc01g100320.3	Solyc01g100320.3	CDS	1.89281
BS13326	SL4.0ch01	82654268	82654274	-	7	Solyc01g100320.3	Solyc01g100320.3	CDS	9.715
BS13327	SL4.0ch01	82654279	82654285	-	7	Solyc01g100320.3	Solyc01g100320.3	CDS	27.2828
BS13329	SL4.0ch01	82654416	82654422	-	7	Solyc01g100320.3	Solyc01g100320.3	CDS	8.50584
BS13330	SL4.0ch01	82654434	82654440	-	7	Solyc01g100320.3	Solyc01g100320.3	CDS	23.7174
BS13333	SL4.0ch01	82655520	82655526	-	7	Solyc01g100320.3	Solyc01g100320.3	CDS	14.0847
BS13334	SL4.0ch01	82655529	82655535	-	7	Solyc01g100320.3	Solyc01g100320.3	INTRON	9.45936
BS13336	SL4.0ch01	82656182	82656188	-	7	Solyc01g100320.3	Solyc01g100320.3	CDS	4.96217
BS13337	SL4.0ch01	82656192	82656198	-	7	Solyc01g100320.3	Solyc01g100320.3	CDS	54.8055
BS13339	SL4.0ch01	82656233	82656239	-	7	Solyc01g100320.3	Solyc01g100320.3	CDS	12.7871
BS13340	SL4.0ch01	82656249	82656255	-	7	Solyc01g100320.3	Solyc01g100320.3	CDS	10.0902
BS13341	SL4.0ch01	82656259	82656265	-	7	Solyc01g100320.3	Solyc01g100320.3	CDS	12.3033
BS13348	SL4.0ch01	82676975	82676981	-	7	Solyc01g100350.3	Solyc01g100350.3	CDS	13.1709
BS13349	SL4.0ch01	82677842	82677848	-	7	Solyc01g100350.3	Solyc01g100350.3	INTRON	13.6722
BS13350	SL4.0ch01	82677861	82677867	-	7	Solyc01g100350.3	Solyc01g100350.3	INTRON	27.474
BS13351	SL4.0ch01	82677911	82677917	-	7	Solyc01g100350.3	Solyc01g100350.3	INTRON	31.3034
BS13352	SL4.0ch01	82677938	82677944	-	7	Solyc01g100350.3	Solyc01g100350.3	INTRON	28.1139
BS13355	SL4.0ch01	82678995	82679001	-	7	Solyc01g100350.3	Solyc01g100350.3	CDS	2.86514
BS13356	SL4.0ch01	82679137	82679143	-	7	Solyc01g100350.3	Solyc01g100350.3	UTR5	7.79243
BS13357	SL4.0ch01	82679146	82679152	-	7	Solyc01g100350.3	Solyc01g100350.3	UTR5	6.56136
BS13358	SL4.0ch01	82691806	82691812	-	7	Solyc01g100380.4	Solyc01g100380.4	UTR3	4.25108
BS13360	SL4.0ch01	82691914	82691920	-	7	Solyc01g100380.4	Solyc01g100380.4	INTRON	7.58607
BS13361	SL4.0ch01	82691990	82691996	-	7	Solyc01g100380.4	Solyc01g100380.4	CDS	13.8025
BS13362	SL4.0ch01	82692003	82692009	-	7	Solyc01g100380.4	Solyc01g100380.4	CDS	8.17456
BS13363	SL4.0ch01	82692012	82692018	-	7	Solyc01g100380.4	Solyc01g100380.4	CDS	31.729
BS13364	SL4.0ch01	82692019	82692025	-	7	Solyc01g100380.4	Solyc01g100380.4	CDS	38.1065
BS13365	SL4.0ch01	82692165	82692171	-	7	Solyc01g100380.4	Solyc01g100380.4	CDS	24.3665
BS13366	SL4.0ch01	82692398	82692404	-	7	Solyc01g100380.4	Solyc01g100380.4	CDS	16.3585
BS13367	SL4.0ch01	82692413	82692419	-	7	Solyc01g100380.4	Solyc01g100380.4	CDS	27.0924
BS13368	SL4.0ch01	82692567	82692573	-	7	Solyc01g100380.4	Solyc01g100380.4	CDS	15.784
BS13369	SL4.0ch01	82692596	82692602	-	7	Solyc01g100380.4	Solyc01g100380.4	CDS	29.1434
BS13370	SL4.0ch01	82692604	82692610	-	7	Solyc01g100380.4	Solyc01g100380.4	CDS	17.3225
BS13371	SL4.0ch01	82692728	82692734	-	7	Solyc01g100380.4	Solyc01g100380.4	CDS	27.4782
BS13372	SL4.0ch01	82692736	82692742	-	7	Solyc01g100380.4	Solyc01g100380.4	CDS	7.37864
BS13373	SL4.0ch01	82692743	82692749	-	7	Solyc01g100380.4	Solyc01g100380.4	CDS	4.47363
BS13374	SL4.0ch01	82692860	82692866	-	7	Solyc01g100380.4	Solyc01g100380.4	CDS	9.83582
BS13375	SL4.0ch01	82692891	82692897	-	7	Solyc01g100380.4	Solyc01g100380.4	CDS	14.6249
BS13376	SL4.0ch01	82692903	82692909	-	7	Solyc01g100380.4	Solyc01g100380.4	CDS	12.9281
BS13377	SL4.0ch01	82692914	82692920	-	7	Solyc01g100380.4	Solyc01g100380.4	CDS	10.3991
BS13380	SL4.0ch01	82693050	82693056	-	7	Solyc01g100380.4	Solyc01g100380.4	CDS	20.4747
BS13381	SL4.0ch01	82693060	82693066	-	7	Solyc01g100380.4	Solyc01g100380.4	CDS	11.3452
BS13382	SL4.0ch01	82693067	82693073	-	7	Solyc01g100380.4	Solyc01g100380.4	CDS	32.0106
BS13384	SL4.0ch01	82693190	82693196	-	7	Solyc01g100380.4	Solyc01g100380.4	CDS	10.4578
BS13387	SL4.0ch01	82693366	82693372	-	7	Solyc01g100380.4	Solyc01g100380.4	CDS	2.9621
BS13388	SL4.0ch01	82693373	82693379	-	7	Solyc01g100380.4	Solyc01g100380.4	CDS	30.2454
BS13389	SL4.0ch01	82693385	82693391	-	7	Solyc01g100380.4	Solyc01g100380.4	CDS	18.1888
BS13390	SL4.0ch01	82693392	82693398	-	7	Solyc01g100380.4	Solyc01g100380.4	CDS	2.82506
BS13391	SL4.0ch01	82693446	82693452	-	7	Solyc01g100380.4	Solyc01g100380.4	CDS	7.46251
BS13392	SL4.0ch01	82693470	82693476	-	7	Solyc01g100380.4	Solyc01g100380.4	CDS	31.7424
BS13394	SL4.0ch01	82693543	82693549	-	7	Solyc01g100380.4	Solyc01g100380.4	CDS	15.375
BS13397	SL4.0ch01	82693715	82693721	-	7	Solyc01g100380.4	Solyc01g100380.4	CDS	5.26941
BS13398	SL4.0ch01	82693745	82693751	-	7	Solyc01g100380.4	Solyc01g100380.4	CDS	7.48776
BS13400	SL4.0ch01	82693773	82693779	-	7	Solyc01g100380.4	Solyc01g100380.4	CDS	26.7393
BS13401	SL4.0ch01	82693877	82693883	-	7	Solyc01g100380.4	Solyc01g100380.4	CDS	6.68125
BS13403	SL4.0ch01	82694063	82694069	-	7	Solyc01g100380.4	Solyc01g100380.4	CDS	25.5877
BS13405	SL4.0ch01	82694077	82694083	-	7	Solyc01g100380.4	Solyc01g100380.4	CDS	8.61042
BS13410	SL4.0ch01	82694878	82694884	-	7	Solyc01g100380.4	Solyc01g100380.4	INTRON	8.10877
BS13411	SL4.0ch01	82695018	82695024	-	7	Solyc01g100380.4	Solyc01g100380.4	CDS	106.129
BS13412	SL4.0ch01	82695026	82695032	-	7	Solyc01g100380.4	Solyc01g100380.4	CDS	111.451
BS13413	SL4.0ch01	82695050	82695056	-	7	Solyc01g100380.4	Solyc01g100380.4	CDS	4.82054
BS13414	SL4.0ch01	82695058	82695064	-	7	Solyc01g100380.4	Solyc01g100380.4	CDS	60.6578
BS13415	SL4.0ch01	82695068	82695074	-	7	Solyc01g100380.4	Solyc01g100380.4	CDS	13.1158
BS13416	SL4.0ch01	82695096	82695102	-	7	Solyc01g100380.4	Solyc01g100380.4	UTR5	7.99468
BS13417	SL4.0ch01	82695106	82695112	-	7	Solyc01g100380.4	Solyc01g100380.4	UTR5	36.3373
BS13418	SL4.0ch01	82695115	82695121	-	7	Solyc01g100380.4	Solyc01g100380.4	UTR5	79.2567
BS13419	SL4.0ch01	82722241	82722247	-	7	Solyc01g100430.3	Solyc01g100430.3	UTR5	12.7171
BS13431	SL4.0ch01	82826818	82826824	-	7	Solyc01g100570.4	Solyc01g100570.4	UTR5	4.32012
BS13435	SL4.0ch01	82838960	82838966	-	7	Solyc01g100590.3	Solyc01g100590.3	CDS	8.29208
BS13463	SL4.0ch01	83026022	83026028	-	7	Solyc01g100820.3	Solyc01g100820.3	UTR5	18.7288
BS13467	SL4.0ch01	83033626	83033632	-	7	Solyc01g100840.3	Solyc01g100840.3	UTR5	3.22255
BS13472	SL4.0ch01	83039805	83039811	-	7	Solyc01g100860.3	Solyc01g100860.3	CDS	11.3051
BS13473	SL4.0ch01	83039813	83039819	-	7	Solyc01g100860.3	Solyc01g100860.3	CDS	10.8694
BS13475	SL4.0ch01	83041725	83041731	-	7	Solyc01g100860.3	Solyc01g100860.3	CDS	8.09043
BS13476	SL4.0ch01	83041737	83041743	-	7	Solyc01g100860.3	Solyc01g100860.3	CDS	2.06699
BS13481	SL4.0ch01	83044877	83044883	-	7	Solyc01g100870.3	Solyc01g100870.3	CDS	10.2289
BS13486	SL4.0ch01	83047290	83047296	-	7	Solyc01g100870.3	Solyc01g100870.3	CDS	21.326
BS13487	SL4.0ch01	83048032	83048038	-	7	Solyc01g100870.3	Solyc01g100870.3	UTR5	9.00773
BS13488	SL4.0ch01	83048040	83048046	-	7	Solyc01g100870.3	Solyc01g100870.3	UTR5	26.0862
BS13490	SL4.0ch01	83048060	83048066	-	7	Solyc01g100870.3	Solyc01g100870.3	UTR5	15.1084
BS13492	SL4.0ch01	83136368	83136374	-	7	Solyc01g100990.3	Solyc01g100990.3	CDS	4.89299
BS13496	SL4.0ch01	83137742	83137748	-	7	Solyc01g101000.3	Solyc01g101000.3	CDS	29.8077
BS13497	SL4.0ch01	83137758	83137764	-	7	Solyc01g101000.3	Solyc01g101000.3	CDS	16.167
BS13498	SL4.0ch01	83137766	83137772	-	7	Solyc01g101000.3	Solyc01g101000.3	CDS	15.4485
BS13499	SL4.0ch01	83137776	83137782	-	7	Solyc01g101000.3	Solyc01g101000.3	CDS	5.05471
BS13500	SL4.0ch01	83137790	83137796	-	7	Solyc01g101000.3	Solyc01g101000.3	CDS	5.77149
BS13501	SL4.0ch01	83138137	83138143	-	7	Solyc01g101000.3	Solyc01g101000.3	CDS	4.07702
BS13502	SL4.0ch01	83138163	83138169	-	7	Solyc01g101000.3	Solyc01g101000.3	CDS	9.35043
BS13503	SL4.0ch01	83139511	83139517	-	7	Solyc01g101000.3	Solyc01g101000.3	CDS	16.5773
BS13504	SL4.0ch01	83139524	83139530	-	7	Solyc01g101000.3	Solyc01g101000.3	CDS	22.0606
BS13505	SL4.0ch01	83139652	83139658	-	7	Solyc01g101000.3	Solyc01g101000.3	CDS	7.3892
BS13506	SL4.0ch01	83139661	83139667	-	7	Solyc01g101000.3	Solyc01g101000.3	CDS	10.3275
BS13507	SL4.0ch01	83139669	83139675	-	7	Solyc01g101000.3	Solyc01g101000.3	CDS	13.6475
BS13508	SL4.0ch01	83139679	83139685	-	7	Solyc01g101000.3	Solyc01g101000.3	CDS	17.1056
BS13512	SL4.0ch01	83140945	83140951	-	7	Solyc01g101000.3	Solyc01g101000.3	CDS	11.1248
BS13515	SL4.0ch01	83141144	83141150	-	7	Solyc01g101000.3	Solyc01g101000.3	INTRON	12.7574
BS13518	SL4.0ch01	83141442	83141448	-	7	Solyc01g101000.3	Solyc01g101000.3	CDS	13.4572
BS13521	SL4.0ch01	83142030	83142036	-	7	Solyc01g101000.3	Solyc01g101000.3	CDS	17.2455
BS13522	SL4.0ch01	83142037	83142043	-	7	Solyc01g101000.3	Solyc01g101000.3	CDS	24.1329
BS13523	SL4.0ch01	83142054	83142060	-	7	Solyc01g101000.3	Solyc01g101000.3	CDS	10.3329
BS13524	SL4.0ch01	83142251	83142257	-	7	Solyc01g101000.3	Solyc01g101000.3	CDS	10.9081
BS13526	SL4.0ch01	83142304	83142310	-	7	Solyc01g101000.3	Solyc01g101000.3	CDS	8.23639
BS13527	SL4.0ch01	83142316	83142322	-	7	Solyc01g101000.3	Solyc01g101000.3	UTR5	15.6681
BS13531	SL4.0ch01	83143490	83143496	-	7	Solyc01g101000.3	Solyc01g101000.3	UTR5	18.3107
BS13532	SL4.0ch01	83143500	83143506	-	7	Solyc01g101000.3	Solyc01g101000.3	UTR5	35.6426
BS13533	SL4.0ch01	83143511	83143517	-	7	Solyc01g101000.3	Solyc01g101000.3	UTR5	54.4063
BS13536	SL4.0ch01	83150186	83150192	-	7	Solyc01g101010.4	Solyc01g101010.4	UTR3	9.89333
BS13541	SL4.0ch01	83150320	83150326	-	7	Solyc01g101010.4	Solyc01g101010.4	UTR3	15.9256
BS13543	SL4.0ch01	83150967	83150973	-	7	Solyc01g101010.4	Solyc01g101010.4	UTR3	15.3192
BS13544	SL4.0ch01	83150978	83150984	-	7	Solyc01g101010.4	Solyc01g101010.4	UTR3	3.10985
BS13545	SL4.0ch01	83150990	83150996	-	7	Solyc01g101010.4	Solyc01g101010.4	UTR3	12.7397
BS13548	SL4.0ch01	83151079	83151085	-	7	Solyc01g101010.4	Solyc01g101010.4	UTR3	1.66293
BS13549	SL4.0ch01	83153205	83153211	-	7	Solyc01g101010.4	Solyc01g101010.4	UTR3	3.5321
BS13550	SL4.0ch01	83153256	83153262	-	7	Solyc01g101010.4	Solyc01g101010.4	UTR3	18.1179
BS13551	SL4.0ch01	83154144	83154150	-	7	Solyc01g101010.4	Solyc01g101010.4	UTR3	8.19519
BS13553	SL4.0ch01	83154161	83154167	-	7	Solyc01g101010.4	Solyc01g101010.4	UTR3	9.80025
BS13554	SL4.0ch01	83154169	83154175	-	7	Solyc01g101010.4	Solyc01g101010.4	UTR3	10.1034
BS13555	SL4.0ch01	83154198	83154204	-	7	Solyc01g101010.4	Solyc01g101010.4	UTR3	8.56083
BS13556	SL4.0ch01	83154275	83154281	-	7	Solyc01g101010.4	Solyc01g101010.4	UTR3	3.14051
BS13558	SL4.0ch01	83154351	83154357	-	7	Solyc01g101010.4	Solyc01g101010.4	UTR3	3.56795
BS13560	SL4.0ch01	83154903	83154909	-	7	Solyc01g101010.4	Solyc01g101010.4	UTR3	18.4353
BS13566	SL4.0ch01	83155941	83155947	-	7	Solyc01g101010.4	Solyc01g101010.4	CDS	4.17664
BS13569	SL4.0ch01	83156087	83156093	-	7	Solyc01g101010.4	Solyc01g101010.4	CDS	9.59187
BS13570	SL4.0ch01	83156144	83156150	-	7	Solyc01g101010.4	Solyc01g101010.4	CDS	9.30467
BS13571	SL4.0ch01	83156172	83156178	-	7	Solyc01g101010.4	Solyc01g101010.4	CDS	8.80644
BS13573	SL4.0ch01	83158417	83158423	-	7	Solyc01g101010.4	Solyc01g101010.4	INTRON	5.17111
BS13575	SL4.0ch01	83158761	83158767	-	7	Solyc01g101010.4	Solyc01g101010.4	UTR5	24.4255
BS13576	SL4.0ch01	83158772	83158778	-	7	Solyc01g101010.4	Solyc01g101010.4	UTR5	37.1212
BS13577	SL4.0ch01	83158783	83158789	-	7	Solyc01g101010.4	Solyc01g101010.4	UTR5	6.59063
BS13578	SL4.0ch01	83158802	83158808	-	7	Solyc01g101010.4	Solyc01g101010.4	UTR5	48.5973
BS13579	SL4.0ch01	83158823	83158829	-	7	Solyc01g101010.4	Solyc01g101010.4	UTR5	48.8894
BS13614	SL4.0ch01	83316045	83316051	-	7	Solyc01g101225.1	Solyc01g101225.1	UTR3	7.27101
BS13615	SL4.0ch01	83338808	83338814	-	7	Solyc01g101250.3	Solyc01g101250.3	CDS	11.403
BS13616	SL4.0ch01	83339388	83339394	-	7	Solyc01g101250.3	Solyc01g101250.3	INTRON	20.0957
BS13619	SL4.0ch01	83341216	83341222	-	7	Solyc01g101250.3	Solyc01g101250.3	UTR5	26.5489
BS13620	SL4.0ch01	83341247	83341253	-	7	Solyc01g101250.3	Solyc01g101250.3	UTR5	19.6446
BS13622	SL4.0ch01	83372640	83372646	-	7	Solyc01g150152.1	Solyc01g150152.1	CDS	6.63892
BS13624	SL4.0ch01	83375739	83375745	-	7	Solyc01g102290.3	Solyc01g102290.3	UTR3	7.9441
BS13626	SL4.0ch01	83375810	83375816	-	7	Solyc01g102290.3	Solyc01g102290.3	UTR3	18.7609
BS13627	SL4.0ch01	83375818	83375824	-	7	Solyc01g102290.3	Solyc01g102290.3	UTR3	29.5463
BS13628	SL4.0ch01	83376002	83376008	-	7	Solyc01g102290.3	Solyc01g102290.3	CDS	78.2623
BS13629	SL4.0ch01	83376016	83376022	-	7	Solyc01g102290.3	Solyc01g102290.3	CDS	59.2913
BS13630	SL4.0ch01	83376029	83376035	-	7	Solyc01g102290.3	Solyc01g102290.3	CDS	24.9351
BS13631	SL4.0ch01	83376036	83376042	-	7	Solyc01g102290.3	Solyc01g102290.3	CDS	13.1781
BS13632	SL4.0ch01	83376050	83376056	-	7	Solyc01g102290.3	Solyc01g102290.3	CDS	54.9667
BS13633	SL4.0ch01	83376057	83376063	-	7	Solyc01g102290.3	Solyc01g102290.3	CDS	12.6772
BS13634	SL4.0ch01	83376237	83376243	-	7	Solyc01g102290.3	Solyc01g102290.3	CDS	15.3513
BS13635	SL4.0ch01	83376261	83376267	-	7	Solyc01g102290.3	Solyc01g102290.3	CDS	28.0467
BS13636	SL4.0ch01	83376285	83376291	-	7	Solyc01g102290.3	Solyc01g102290.3	CDS	95.0073
BS13637	SL4.0ch01	83376356	83376362	-	7	Solyc01g102290.3	Solyc01g102290.3	UTR5	12.8392
BS13645	SL4.0ch01	83458911	83458917	-	7	Solyc01g102350.3	Solyc01g102350.3	CDS	7.17977
BS13648	SL4.0ch01	83502162	83502168	-	7	Solyc01g102410.3	Solyc01g102410.3	CDS	3.52264
BS13650	SL4.0ch01	83506435	83506441	-	7	Solyc01g102410.3	Solyc01g102410.3	CDS	30.5542
BS13651	SL4.0ch01	83506461	83506467	-	7	Solyc01g102410.3	Solyc01g102410.3	CDS	15.102
BS13653	SL4.0ch01	83506716	83506722	-	7	Solyc01g102410.3	Solyc01g102410.3	CDS	3.16828
BS13654	SL4.0ch01	83506754	83506760	-	7	Solyc01g102410.3	Solyc01g102410.3	CDS	9.03336
BS13655	SL4.0ch01	83507858	83507864	-	7	Solyc01g102410.3	Solyc01g102410.3	CDS	34.8411
BS13660	SL4.0ch01	83563739	83563745	-	7	Solyc01g102500.3	Solyc01g102500.3	INTRON	24.0306
BS13661	SL4.0ch01	83563748	83563754	-	7	Solyc01g102500.3	Solyc01g102500.3	INTRON	8.59909
BS13668	SL4.0ch01	83566493	83566499	-	7	Solyc01g102500.3	Solyc01g102500.3	UTR5	9.32477
BS13670	SL4.0ch01	83566625	83566631	-	7	Solyc01g102500.3	Solyc01g102500.3	UTR5	10.0704
BS13671	SL4.0ch01	83566635	83566641	-	7	Solyc01g102500.3	Solyc01g102500.3	UTR5	9.99971
BS13675	SL4.0ch01	83576970	83576976	-	7	Solyc01g102510.4	Solyc01g102510.4	CDS	2.1307
BS13676	SL4.0ch01	83577602	83577608	-	7	Solyc01g102510.4	Solyc01g102510.4	CDS	13.9782
BS13677	SL4.0ch01	83577614	83577620	-	7	Solyc01g102510.4	Solyc01g102510.4	CDS	3.67606
BS13679	SL4.0ch01	83580072	83580078	-	7	Solyc01g102510.4	Solyc01g102510.4	CDS	5.28575
BS13680	SL4.0ch01	83580221	83580227	-	7	Solyc01g102510.4	Solyc01g102510.4	CDS	17.4196
BS13681	SL4.0ch01	83580229	83580235	-	7	Solyc01g102510.4	Solyc01g102510.4	CDS	25.8999
BS13688	SL4.0ch01	83630908	83630914	-	7	Solyc01g102580.3	Solyc01g102580.3	CDS	17.9256
BS13689	SL4.0ch01	83630919	83630925	-	7	Solyc01g102580.3	Solyc01g102580.3	CDS	12.7419
BS13691	SL4.0ch01	83631721	83631727	-	7	Solyc01g102580.3	Solyc01g102580.3	CDS	15.4469
BS13696	SL4.0ch01	83686182	83686188	-	7	Solyc01g102670.3	Solyc01g102670.3	CDS	2.01705
BS13697	SL4.0ch01	83686195	83686201	-	7	Solyc01g102670.3	Solyc01g102670.3	UTR5	3.17543
BS13703	SL4.0ch01	84027259	84027265	-	7	Solyc01g103080.3	Solyc01g103080.3	UTR5	11.0407
BS13704	SL4.0ch01	84027277	84027283	-	7	Solyc01g103080.3	Solyc01g103080.3	UTR5	11.5298
BS13705	SL4.0ch01	84034296	84034302	-	7	Solyc01g103090.4	Solyc01g103090.4	INTRON	12.1653
BS13706	SL4.0ch01	84034322	84034328	-	7	Solyc01g103090.4	Solyc01g103090.4	INTRON	3.24274
BS13713	SL4.0ch01	84104613	84104619	-	7	Solyc01g103170.4	Solyc01g103170.4	CDS	3.31968
BS13714	SL4.0ch01	84104626	84104632	-	7	Solyc01g103170.4	Solyc01g103170.4	CDS	20.157
BS13715	SL4.0ch01	84104645	84104651	-	7	Solyc01g103170.4	Solyc01g103170.4	CDS	4.41527
BS13719	SL4.0ch01	84106156	84106162	-	7	Solyc01g103170.4	Solyc01g103170.4	INTRON	6.83482
BS13722	SL4.0ch01	84107726	84107732	-	7	Solyc01g103170.4	Solyc01g103170.4	CDS	4.25786
BS13724	SL4.0ch01	84107742	84107748	-	7	Solyc01g103170.4	Solyc01g103170.4	CDS	11.7907
BS13732	SL4.0ch01	84308318	84308324	-	7	Solyc01g103410.3	Solyc01g103410.3	CDS	8.34929
BS13733	SL4.0ch01	84308337	84308343	-	7	Solyc01g103410.3	Solyc01g103410.3	CDS	27.0877
BS13735	SL4.0ch01	84368221	84368227	-	7	Solyc01g103480.3	Solyc01g103480.3	UTR5	23.1219
BS13737	SL4.0ch01	84390163	84390169	-	7	Solyc01g103510.4	Solyc01g103510.4	CDS	16.2265
BS13739	SL4.0ch01	84390182	84390188	-	7	Solyc01g103510.4	Solyc01g103510.4	CDS	62.4754
BS13740	SL4.0ch01	84390189	84390195	-	7	Solyc01g103510.4	Solyc01g103510.4	CDS	40.0599
BS13742	SL4.0ch01	84478338	84478344	-	7	Solyc01g103630.4	Solyc01g103630.4	CDS	3.26627
BS13744	SL4.0ch01	84521684	84521690	-	7	Solyc01g103680.3	Solyc01g103680.3	CDS	7.65384
BS13745	SL4.0ch01	84521717	84521723	-	7	Solyc01g103680.3	Solyc01g103680.3	CDS	17.7587
BS13746	SL4.0ch01	84521859	84521865	-	7	Solyc01g103680.3	Solyc01g103680.3	CDS	15.5181
BS13747	SL4.0ch01	84521867	84521873	-	7	Solyc01g103680.3	Solyc01g103680.3	UTR5	7.54906
BS13754	SL4.0ch01	84535672	84535678	-	7	Solyc01g103690.4	Solyc01g103690.4	CDS	6.38023
BS13759	SL4.0ch01	84541061	84541067	-	7	Solyc01g103690.4	Solyc01g103690.4	INTRON	6.69316
BS13764	SL4.0ch01	84542203	84542209	-	7	Solyc01g103690.4	Solyc01g103690.4	CDS	7.02181
BS13765	SL4.0ch01	84542211	84542217	-	7	Solyc01g103690.4	Solyc01g103690.4	CDS	2.69788
BS13767	SL4.0ch01	84543947	84543953	-	7	Solyc01g103690.4	Solyc01g103690.4	CDS	7.98539
BS13768	SL4.0ch01	84543997	84544003	-	7	Solyc01g103690.4	Solyc01g103690.4	CDS	8.0623
BS13777	SL4.0ch01	84548047	84548053	-	7	Solyc01g103690.4	Solyc01g103690.4	CDS	15.5191
BS13780	SL4.0ch01	84550322	84550328	-	7	Solyc01g103690.4	Solyc01g103690.4	CDS	19.0555
BS13781	SL4.0ch01	84550479	84550485	-	7	Solyc01g103690.4	Solyc01g103690.4	CDS	14.2199
BS13782	SL4.0ch01	84550496	84550502	-	7	Solyc01g103690.4	Solyc01g103690.4	CDS	37.0202
BS13784	SL4.0ch01	84611868	84611874	-	7	Solyc01g103800.3	Solyc01g103800.3	UTR5	17.5392
BS13785	SL4.0ch01	84611878	84611884	-	7	Solyc01g103800.3	Solyc01g103800.3	UTR5	16.2601
BS13786	SL4.0ch01	84611889	84611895	-	7	Solyc01g103800.3	Solyc01g103800.3	UTR5	5.37489
BS13787	SL4.0ch01	84611897	84611903	-	7	Solyc01g103800.3	Solyc01g103800.3	UTR5	7.44153
BS13806	SL4.0ch01	84717033	84717039	-	7	Solyc01g103930.3	Solyc01g103930.3	CDS	4.33848
BS13808	SL4.0ch01	84717111	84717117	-	7	Solyc01g103930.3	Solyc01g103930.3	CDS	7.69229
BS13811	SL4.0ch01	84717489	84717495	-	7	Solyc01g103930.3	Solyc01g103930.3	CDS	7.04876
BS13812	SL4.0ch01	84717571	84717577	-	7	Solyc01g103930.3	Solyc01g103930.3	CDS	10.2056
BS13816	SL4.0ch01	84718527	84718533	-	7	Solyc01g103930.3	Solyc01g103930.3	CDS	11.3017
BS13817	SL4.0ch01	84719073	84719079	-	7	Solyc01g103930.3	Solyc01g103930.3	CDS	18.0004
BS13818	SL4.0ch01	84719081	84719087	-	7	Solyc01g103930.3	Solyc01g103930.3	CDS	26.5599
BS13819	SL4.0ch01	84720024	84720030	-	7	Solyc01g103930.3	Solyc01g103930.3	CDS	2.61693
BS13820	SL4.0ch01	84720032	84720038	-	7	Solyc01g103930.3	Solyc01g103930.3	CDS	5.20085
BS13822	SL4.0ch01	84721528	84721534	-	7	Solyc01g103930.3	Solyc01g103930.3	INTRON	17.2235
BS13824	SL4.0ch01	84722448	84722454	-	7	Solyc01g103930.3	Solyc01g103930.3	INTRON	16.7276
BS13825	SL4.0ch01	84722463	84722469	-	7	Solyc01g103930.3	Solyc01g103930.3	INTRON	15.4367
BS13827	SL4.0ch01	84722725	84722731	-	7	Solyc01g103930.3	Solyc01g103930.3	INTRON	18.5947
BS13829	SL4.0ch01	84722764	84722770	-	7	Solyc01g103930.3	Solyc01g103930.3	INTRON	3.29183
BS13830	SL4.0ch01	84722772	84722778	-	7	Solyc01g103930.3	Solyc01g103930.3	INTRON	12.6974
BS13831	SL4.0ch01	84722782	84722788	-	7	Solyc01g103930.3	Solyc01g103930.3	INTRON	15.0497
BS13832	SL4.0ch01	84722896	84722902	-	7	Solyc01g103930.3	Solyc01g103930.3	CDS	9.46628
BS13833	SL4.0ch01	84722905	84722911	-	7	Solyc01g103930.3	Solyc01g103930.3	CDS	4.57256
BS13834	SL4.0ch01	84722915	84722921	-	7	Solyc01g103930.3	Solyc01g103930.3	CDS	31.8882
BS13835	SL4.0ch01	84722937	84722943	-	7	Solyc01g103930.3	Solyc01g103930.3	CDS	23.5696
BS13838	SL4.0ch01	84738603	84738609	-	7	Solyc01g103950.4	Solyc01g103950.4	CDS	6.1273
BS13839	SL4.0ch01	84768193	84768199	-	7	Solyc01g103990.3	Solyc01g103990.3	CDS	2.47644
BS13840	SL4.0ch01	84768243	84768249	-	7	Solyc01g103990.3	Solyc01g103990.3	CDS	4.1373
BS13842	SL4.0ch01	84768279	84768285	-	7	Solyc01g103990.3	Solyc01g103990.3	CDS	9.65462
BS13844	SL4.0ch01	84768446	84768452	-	7	Solyc01g103990.3	Solyc01g103990.3	CDS	5.86801
BS13850	SL4.0ch01	84769117	84769123	-	7	Solyc01g103990.3	Solyc01g103990.3	CDS	4.31877
BS13852	SL4.0ch01	84769152	84769158	-	7	Solyc01g103990.3	Solyc01g103990.3	CDS	4.38131
BS13853	SL4.0ch01	84769169	84769175	-	7	Solyc01g103990.3	Solyc01g103990.3	CDS	11.9319
BS13854	SL4.0ch01	84769181	84769187	-	7	Solyc01g103990.3	Solyc01g103990.3	CDS	18.7968
BS13857	SL4.0ch01	84769349	84769355	-	7	Solyc01g103990.3	Solyc01g103990.3	CDS	11.8497
BS13860	SL4.0ch01	84769632	84769638	-	7	Solyc01g103990.3	Solyc01g103990.3	INTRON	6.49346
BS13866	SL4.0ch01	84769999	84770005	-	7	Solyc01g103990.3	Solyc01g103990.3	CDS	17.2873
BS13867	SL4.0ch01	84770083	84770089	-	7	Solyc01g103990.3	Solyc01g103990.3	CDS	11.4936
BS13871	SL4.0ch01	84770407	84770413	-	7	Solyc01g103990.3	Solyc01g103990.3	CDS	19.5367
BS13872	SL4.0ch01	84770416	84770422	-	7	Solyc01g103990.3	Solyc01g103990.3	CDS	3.96423
BS13874	SL4.0ch01	84770624	84770630	-	7	Solyc01g103990.3	Solyc01g103990.3	CDS	7.30042
BS13875	SL4.0ch01	84770735	84770741	-	7	Solyc01g103990.3	Solyc01g103990.3	CDS	9.37724
BS13876	SL4.0ch01	84770800	84770806	-	7	Solyc01g103990.3	Solyc01g103990.3	CDS	7.12294
BS13877	SL4.0ch01	84770830	84770836	-	7	Solyc01g103990.3	Solyc01g103990.3	CDS	20.8272
BS13878	SL4.0ch01	84770842	84770848	-	7	Solyc01g103990.3	Solyc01g103990.3	CDS	9.42397
BS13879	SL4.0ch01	84770921	84770927	-	7	Solyc01g103990.3	Solyc01g103990.3	CDS	3.88947
BS13881	SL4.0ch01	84770973	84770979	-	7	Solyc01g103990.3	Solyc01g103990.3	CDS	9.42898
BS13882	SL4.0ch01	84771172	84771178	-	7	Solyc01g103990.3	Solyc01g103990.3	CDS	53.9325
BS13884	SL4.0ch01	84771186	84771192	-	7	Solyc01g103990.3	Solyc01g103990.3	CDS	56.5798
BS13885	SL4.0ch01	84771256	84771262	-	7	Solyc01g103990.3	Solyc01g103990.3	CDS	50.4444
BS13886	SL4.0ch01	84771302	84771308	-	7	Solyc01g103990.3	Solyc01g103990.3	CDS	18.2858
BS13888	SL4.0ch01	84771383	84771389	-	7	Solyc01g103990.3	Solyc01g103990.3	CDS	11.3009
BS13889	SL4.0ch01	84771390	84771396	-	7	Solyc01g103990.3	Solyc01g103990.3	CDS	4.46859
BS13891	SL4.0ch01	84771500	84771506	-	7	Solyc01g103990.3	Solyc01g103990.3	CDS	9.19677
BS13892	SL4.0ch01	84771635	84771641	-	7	Solyc01g103990.3	Solyc01g103990.3	CDS	33.0429
BS13894	SL4.0ch01	84771649	84771655	-	7	Solyc01g103990.3	Solyc01g103990.3	CDS	13.2522
BS13895	SL4.0ch01	84771680	84771686	-	7	Solyc01g103990.3	Solyc01g103990.3	CDS	14.9142
BS13896	SL4.0ch01	84771765	84771771	-	7	Solyc01g103990.3	Solyc01g103990.3	CDS	3.31306
BS13898	SL4.0ch01	84771864	84771870	-	7	Solyc01g103990.3	Solyc01g103990.3	CDS	5.19866
BS13899	SL4.0ch01	84771906	84771912	-	7	Solyc01g103990.3	Solyc01g103990.3	CDS	3.02236
BS13901	SL4.0ch01	84772084	84772090	-	7	Solyc01g103990.3	Solyc01g103990.3	CDS	22.0724
BS13903	SL4.0ch01	84772342	84772348	-	7	Solyc01g103990.3	Solyc01g103990.3	CDS	7.45301
BS13905	SL4.0ch01	84772457	84772463	-	7	Solyc01g103990.3	Solyc01g103990.3	CDS	1.36638
BS13906	SL4.0ch01	84772530	84772536	-	7	Solyc01g103990.3	Solyc01g103990.3	CDS	54.5569
BS13908	SL4.0ch01	84773679	84773685	-	7	Solyc01g103990.3	Solyc01g103990.3	CDS	33.5444
BS13909	SL4.0ch01	84773686	84773692	-	7	Solyc01g103990.3	Solyc01g103990.3	CDS	32.4089
BS13910	SL4.0ch01	84773697	84773703	-	7	Solyc01g103990.3	Solyc01g103990.3	CDS	44.5991
BS13911	SL4.0ch01	84773737	84773743	-	7	Solyc01g103990.3	Solyc01g103990.3	CDS	4.43563
BS13912	SL4.0ch01	84774585	84774591	-	7	Solyc01g103990.3	Solyc01g103990.3	CDS	11.9915
BS13913	SL4.0ch01	84774593	84774599	-	7	Solyc01g103990.3	Solyc01g103990.3	CDS	35.4347
BS13914	SL4.0ch01	84774600	84774606	-	7	Solyc01g103990.3	Solyc01g103990.3	CDS	27.5439
BS13915	SL4.0ch01	84774616	84774622	-	7	Solyc01g103990.3	Solyc01g103990.3	CDS	27.4313
BS13916	SL4.0ch01	84774683	84774689	-	7	Solyc01g103990.3	Solyc01g103990.3	CDS	15.82
BS13917	SL4.0ch01	84774696	84774702	-	7	Solyc01g103990.3	Solyc01g103990.3	CDS	27.825
BS13918	SL4.0ch01	84774787	84774793	-	7	Solyc01g103990.3	Solyc01g103990.3	UTR5	1.17888
BS13920	SL4.0ch01	84774831	84774837	-	7	Solyc01g103990.3	Solyc01g103990.3	UTR5	3.24424
BS13922	SL4.0ch01	84817131	84817137	-	7	Solyc01g104040.4	Solyc01g104040.4	CDS	11.8101
BS13926	SL4.0ch01	84825086	84825092	-	7	Solyc01g104040.4	Solyc01g104040.4	CDS	13.3134
BS13927	SL4.0ch01	84825102	84825108	-	7	Solyc01g104040.4	Solyc01g104040.4	CDS	14.91
BS13928	SL4.0ch01	84825552	84825558	-	7	Solyc01g104040.4	Solyc01g104040.4	CDS	8.46519
BS13929	SL4.0ch01	84825630	84825636	-	7	Solyc01g104040.4	Solyc01g104040.4	CDS	8.80731
BS13933	SL4.0ch01	84831187	84831193	-	7	Solyc01g104040.4	Solyc01g104040.4	CDS	18.5754
BS13937	SL4.0ch01	84834852	84834858	-	7	Solyc01g104040.4	Solyc01g104040.4	CDS	3.00019
BS13940	SL4.0ch01	84858631	84858637	-	7	Solyc01g104070.3	Solyc01g104070.3	UTR5	11.5948
BS13941	SL4.0ch01	84858644	84858650	-	7	Solyc01g104070.3	Solyc01g104070.3	UTR5	18.3829
BS13944	SL4.0ch01	84937763	84937769	-	7	Solyc01g104160.4	Solyc01g104160.4	INTRON	7.95069
BS13945	SL4.0ch01	84939480	84939486	-	7	Solyc01g104160.4	Solyc01g104160.4	CDS	7.28748
BS13946	SL4.0ch01	84939488	84939494	-	7	Solyc01g104160.4	Solyc01g104160.4	CDS	53.6132
BS13947	SL4.0ch01	84939526	84939532	-	7	Solyc01g104160.4	Solyc01g104160.4	CDS	13.3467
BS13948	SL4.0ch01	84939577	84939583	-	7	Solyc01g104160.4	Solyc01g104160.4	CDS	19.2996
BS13950	SL4.0ch01	84939791	84939797	-	7	Solyc01g104160.4	Solyc01g104160.4	INTRON	27.9773
BS13952	SL4.0ch01	84939805	84939811	-	7	Solyc01g104160.4	Solyc01g104160.4	INTRON	23.8368
BS13955	SL4.0ch01	84939940	84939946	-	7	Solyc01g104160.4	Solyc01g104160.4	INTRON	8.84493
BS13956	SL4.0ch01	84939954	84939960	-	7	Solyc01g104160.4	Solyc01g104160.4	INTRON	16.373
BS13958	SL4.0ch01	84940205	84940211	-	7	Solyc01g104160.4	Solyc01g104160.4	INTRON	11.8542
BS13959	SL4.0ch01	84940222	84940228	-	7	Solyc01g104160.4	Solyc01g104160.4	INTRON	9.69214
BS13961	SL4.0ch01	84940446	84940452	-	7	Solyc01g104160.4	Solyc01g104160.4	INTRON	2.9897
BS13962	SL4.0ch01	84940505	84940511	-	7	Solyc01g104160.4	Solyc01g104160.4	INTRON	19.1877
BS13963	SL4.0ch01	84940538	84940544	-	7	Solyc01g104160.4	Solyc01g104160.4	INTRON	16.8242
BS13964	SL4.0ch01	84940765	84940771	-	7	Solyc01g104160.4	Solyc01g104160.4	CDS	3.3303
BS13965	SL4.0ch01	84940793	84940799	-	7	Solyc01g104160.4	Solyc01g104160.4	CDS	9.33117
BS13966	SL4.0ch01	84940802	84940808	-	7	Solyc01g104160.4	Solyc01g104160.4	CDS	2.09901
BS13967	SL4.0ch01	84940813	84940819	-	7	Solyc01g104160.4	Solyc01g104160.4	CDS	14.4024
BS13968	SL4.0ch01	84940821	84940827	-	7	Solyc01g104160.4	Solyc01g104160.4	CDS	13.7579
BS13969	SL4.0ch01	84941252	84941258	-	7	Solyc01g104160.4	Solyc01g104160.4	UTR5	10.4432
BS13973	SL4.0ch01	84945542	84945548	-	7	Solyc01g104170.3	Solyc01g104170.3	CDS	11.4452
BS13981	SL4.0ch01	85030888	85030894	-	7	Solyc01g104300.3	Solyc01g104300.3	CDS	3.04889
BS13982	SL4.0ch01	85030898	85030904	-	7	Solyc01g104300.3	Solyc01g104300.3	CDS	8.44915
BS13983	SL4.0ch01	85030914	85030920	-	7	Solyc01g104300.3	Solyc01g104300.3	CDS	5.9373
BS13984	SL4.0ch01	85030928	85030934	-	7	Solyc01g104300.3	Solyc01g104300.3	CDS	7.94009
BS13988	SL4.0ch01	85032324	85032330	-	7	Solyc01g104300.3	Solyc01g104300.3	CDS	6.26884
BS13992	SL4.0ch01	85040748	85040754	-	7	Solyc01g104320.4	Solyc01g104320.4	UTR3	8.02742
BS13993	SL4.0ch01	85040822	85040828	-	7	Solyc01g104320.4	Solyc01g104320.4	UTR3	2.83165
BS13994	SL4.0ch01	85040834	85040840	-	7	Solyc01g104320.4	Solyc01g104320.4	UTR3	4.51306
BS13995	SL4.0ch01	85040853	85040859	-	7	Solyc01g104320.4	Solyc01g104320.4	UTR3	21.6097
BS13997	SL4.0ch01	85041025	85041031	-	7	Solyc01g104320.4	Solyc01g104320.4	UTR3	2.15106
BS13999	SL4.0ch01	85041320	85041326	-	7	Solyc01g104320.4	Solyc01g104320.4	UTR3	8.10571
BS14001	SL4.0ch01	85041334	85041340	-	7	Solyc01g104320.4	Solyc01g104320.4	CDS	8.63887
BS14003	SL4.0ch01	85041351	85041357	-	7	Solyc01g104320.4	Solyc01g104320.4	CDS	4.70477
BS14004	SL4.0ch01	85041910	85041916	-	7	Solyc01g104320.4	Solyc01g104320.4	CDS	11.8322
BS14005	SL4.0ch01	85041920	85041926	-	7	Solyc01g104320.4	Solyc01g104320.4	CDS	18.5693
BS14012	SL4.0ch01	85043378	85043384	-	7	Solyc01g104320.4	Solyc01g104320.4	CDS	13.4286
BS14019	SL4.0ch01	85044000	85044006	-	7	Solyc01g104320.4	Solyc01g104320.4	CDS	2.99364
BS14020	SL4.0ch01	85044007	85044013	-	7	Solyc01g104320.4	Solyc01g104320.4	CDS	16.8111
BS14021	SL4.0ch01	85044025	85044031	-	7	Solyc01g104320.4	Solyc01g104320.4	CDS	5.4672
BS14022	SL4.0ch01	85044038	85044044	-	7	Solyc01g104320.4	Solyc01g104320.4	CDS	10.6124
BS14024	SL4.0ch01	85044175	85044181	-	7	Solyc01g104320.4	Solyc01g104320.4	CDS	17.2546
BS14032	SL4.0ch01	85066545	85066551	-	7	Solyc01g104360.1	Solyc01g104360.1	CDS	75.3627
BS14033	SL4.0ch01	85066570	85066576	-	7	Solyc01g104360.1	Solyc01g104360.1	CDS	39.46
BS14035	SL4.0ch01	85066895	85066901	-	7	Solyc01g104360.1	Solyc01g104360.1	CDS	53.8856
BS14036	SL4.0ch01	85066904	85066910	-	7	Solyc01g104360.1	Solyc01g104360.1	CDS	37.2406
BS14037	SL4.0ch01	85066922	85066928	-	7	Solyc01g104360.1	Solyc01g104360.1	CDS	23.439
BS14038	SL4.0ch01	85066942	85066948	-	7	Solyc01g104360.1	Solyc01g104360.1	CDS	35.7083
BS14046	SL4.0ch01	85074328	85074334	-	7	Solyc01g104370.4	Solyc01g104370.4	CDS	4.65277
BS14047	SL4.0ch01	85074476	85074482	-	7	Solyc01g104370.4	Solyc01g104370.4	CDS	4.92499
BS14048	SL4.0ch01	85074488	85074494	-	7	Solyc01g104370.4	Solyc01g104370.4	CDS	10.467
BS14049	SL4.0ch01	85074587	85074593	-	7	Solyc01g104370.4	Solyc01g104370.4	CDS	13.4654
BS14050	SL4.0ch01	85074600	85074606	-	7	Solyc01g104370.4	Solyc01g104370.4	CDS	9.35868
BS14051	SL4.0ch01	85074608	85074614	-	7	Solyc01g104370.4	Solyc01g104370.4	CDS	6.85267
BS14053	SL4.0ch01	85074768	85074774	-	7	Solyc01g104370.4	Solyc01g104370.4	CDS	8.79932
BS14054	SL4.0ch01	85074788	85074794	-	7	Solyc01g104370.4	Solyc01g104370.4	CDS	26.1797
BS14055	SL4.0ch01	85074801	85074807	-	7	Solyc01g104370.4	Solyc01g104370.4	CDS	20.4068
BS14056	SL4.0ch01	85074967	85074973	-	7	Solyc01g104370.4	Solyc01g104370.4	UTR5	5.12064
BS14057	SL4.0ch01	85074976	85074982	-	7	Solyc01g104370.4	Solyc01g104370.4	UTR5	19.4838
BS14058	SL4.0ch01	85074983	85074989	-	7	Solyc01g104370.4	Solyc01g104370.4	UTR5	38.5658
BS14060	SL4.0ch01	85074998	85075004	-	7	Solyc01g104370.4	Solyc01g104370.4	UTR5	15.8948
BS14061	SL4.0ch01	85134892	85134898	-	7	Solyc01g150156.1	Solyc01g150156.1	INTRON	7.74403
BS14062	SL4.0ch01	85134991	85134997	-	7	Solyc01g150156.1	Solyc01g150156.1	CDS	6.37109
BS14066	SL4.0ch01	85135320	85135326	-	7	Solyc01g150156.1	Solyc01g150156.1	CDS	3.89366
BS14067	SL4.0ch01	85136100	85136106	-	7	Solyc01g150156.1	Solyc01g150156.1	CDS	4.15717
BS14068	SL4.0ch01	85136107	85136113	-	7	Solyc01g150156.1	Solyc01g150156.1	CDS	2.55119
BS14069	SL4.0ch01	85136146	85136152	-	7	Solyc01g150156.1	Solyc01g150156.1	CDS	16.1451
BS14070	SL4.0ch01	85136166	85136172	-	7	Solyc01g150156.1	Solyc01g150156.1	CDS	1.21575
BS14071	SL4.0ch01	85136177	85136183	-	7	Solyc01g150156.1	Solyc01g150156.1	CDS	14.102
BS14072	SL4.0ch01	85136186	85136192	-	7	Solyc01g150156.1	Solyc01g150156.1	CDS	12.5795
BS14073	SL4.0ch01	85136193	85136199	-	7	Solyc01g150156.1	Solyc01g150156.1	CDS	17.9338
BS14074	SL4.0ch01	85136319	85136325	-	7	Solyc01g150156.1	Solyc01g150156.1	CDS	15.3681
BS14076	SL4.0ch01	85136563	85136569	-	7	Solyc01g150156.1	Solyc01g150156.1	CDS	6.09204
BS14079	SL4.0ch01	85136855	85136861	-	7	Solyc01g150156.1	Solyc01g150156.1	CDS	23.0995
BS14080	SL4.0ch01	85137046	85137052	-	7	Solyc01g150156.1	Solyc01g150156.1	INTRON	8.96632
BS14081	SL4.0ch01	85137053	85137059	-	7	Solyc01g150156.1	Solyc01g150156.1	INTRON	14.7505
BS14082	SL4.0ch01	85137086	85137092	-	7	Solyc01g150156.1	Solyc01g150156.1	INTRON	1.36704
BS14084	SL4.0ch01	85137162	85137168	-	7	Solyc01g150156.1	Solyc01g150156.1	INTRON	20.1228
BS14085	SL4.0ch01	85137200	85137206	-	7	Solyc01g150156.1	Solyc01g150156.1	CDS	5.02165
BS14086	SL4.0ch01	85137217	85137223	-	7	Solyc01g150156.1	Solyc01g150156.1	CDS	1.25986
BS14087	SL4.0ch01	85137227	85137233	-	7	Solyc01g150156.1	Solyc01g150156.1	CDS	13.5424
BS14088	SL4.0ch01	85137262	85137268	-	7	Solyc01g150156.1	Solyc01g150156.1	CDS	15.478
BS14089	SL4.0ch01	85137269	85137275	-	7	Solyc01g150156.1	Solyc01g150156.1	CDS	7.85561
BS14090	SL4.0ch01	85138248	85138254	-	7	Solyc01g150156.1	Solyc01g150156.1	CDS	10.6139
BS14093	SL4.0ch01	85138325	85138331	-	7	Solyc01g150156.1	Solyc01g150156.1	INTRON	30.0069
BS14094	SL4.0ch01	85138340	85138346	-	7	Solyc01g150156.1	Solyc01g150156.1	INTRON	11.7397
BS14096	SL4.0ch01	85139175	85139181	-	7	Solyc01g150156.1	Solyc01g150156.1	INTRON	3.35719
BS14097	SL4.0ch01	85139258	85139264	-	7	Solyc01g150156.1	Solyc01g150156.1	UTR5	8.2738
BS14098	SL4.0ch01	85139265	85139271	-	7	Solyc01g150156.1	Solyc01g150156.1	UTR5	0.819095
BS14099	SL4.0ch01	85139276	85139282	-	7	Solyc01g150156.1	Solyc01g150156.1	UTR5	29.2612
BS14100	SL4.0ch01	85139288	85139294	-	7	Solyc01g150156.1	Solyc01g150156.1	UTR5	28.5753
BS14101	SL4.0ch01	85161044	85161050	-	7	Solyc01g150159.1	Solyc01g150159.1	UTR5	3.1675
BS14102	SL4.0ch01	85161052	85161058	-	7	Solyc01g150159.1	Solyc01g150159.1	UTR5	12.8817
BS14103	SL4.0ch01	85161060	85161066	-	7	Solyc01g150159.1	Solyc01g150159.1	UTR5	37.3314
BS14104	SL4.0ch01	85161078	85161084	-	7	Solyc01g150159.1	Solyc01g150159.1	UTR5	7.44812
BS14106	SL4.0ch01	85233711	85233717	-	7	Solyc01g104447.1	Solyc01g104447.1	CDS	11.6845
BS14108	SL4.0ch01	85298399	85298405	-	7	Solyc01g104530.3	Solyc01g104530.3	CDS	11.0186
BS14110	SL4.0ch01	85352175	85352181	-	7	Solyc01g104590.3	Solyc01g104590.3	UTR5	9.50752
BS14111	SL4.0ch01	85352188	85352194	-	7	Solyc01g104590.3	Solyc01g104590.3	UTR5	18.7636
BS14113	SL4.0ch01	85352203	85352209	-	7	Solyc01g104590.3	Solyc01g104590.3	UTR5	9.51981
BS14122	SL4.0ch01	85395683	85395689	-	7	Solyc01g104660.3	Solyc01g104660.3	CDS	8.26175
BS14125	SL4.0ch01	85396239	85396245	-	7	Solyc01g104660.3	Solyc01g104660.3	UTR5	17.8726
BS14127	SL4.0ch01	85400342	85400348	-	7	Solyc01g104670.3	Solyc01g104670.3	INTRON	5.87958
BS14130	SL4.0ch01	85400625	85400631	-	7	Solyc01g104670.3	Solyc01g104670.3	CDS	11.1553
BS14131	SL4.0ch01	85407352	85407358	-	7	Solyc01g104680.4	Solyc01g104680.4	UTR3	8.96518
BS14134	SL4.0ch01	85410269	85410275	-	7	Solyc01g104680.4	Solyc01g104680.4	UTR5	2.91785
BS14135	SL4.0ch01	85410428	85410434	-	7	Solyc01g104680.4	Solyc01g104680.4	UTR5	29.3689
BS14137	SL4.0ch01	85410443	85410449	-	7	Solyc01g104680.4	Solyc01g104680.4	UTR5	60.9025
BS14138	SL4.0ch01	85410455	85410461	-	7	Solyc01g104680.4	Solyc01g104680.4	UTR5	23.4351
BS14140	SL4.0ch01	85418674	85418680	-	7	Solyc01g104700.4	Solyc01g104700.4	CDS	7.21328
BS14145	SL4.0ch01	85421691	85421697	-	7	Solyc01g104700.4	Solyc01g104700.4	UTR5	4.22535
BS14146	SL4.0ch01	85421702	85421708	-	7	Solyc01g104700.4	Solyc01g104700.4	UTR5	28.6282
BS14147	SL4.0ch01	85424556	85424562	-	7	Solyc01g104710.3	Solyc01g104710.3	CDS	3.37396
BS14148	SL4.0ch01	85424567	85424573	-	7	Solyc01g104710.3	Solyc01g104710.3	CDS	5.3353
BS14149	SL4.0ch01	85424576	85424582	-	7	Solyc01g104710.3	Solyc01g104710.3	CDS	25.0692
BS14153	SL4.0ch01	85426248	85426254	-	7	Solyc01g104720.3	Solyc01g104720.3	CDS	17.1648
BS14155	SL4.0ch01	85426497	85426503	-	7	Solyc01g104720.3	Solyc01g104720.3	CDS	52.8342
BS14156	SL4.0ch01	85426514	85426520	-	7	Solyc01g104720.3	Solyc01g104720.3	CDS	50.907
BS14157	SL4.0ch01	85426521	85426527	-	7	Solyc01g104720.3	Solyc01g104720.3	CDS	11.6468
BS14158	SL4.0ch01	85426547	85426553	-	7	Solyc01g104720.3	Solyc01g104720.3	CDS	76.0621
BS14159	SL4.0ch01	85426567	85426573	-	7	Solyc01g104720.3	Solyc01g104720.3	CDS	79.7538
BS14160	SL4.0ch01	85430466	85430472	-	7	Solyc01g150165.1	Solyc01g150165.1	CDS	36.5472
BS14161	SL4.0ch01	85430516	85430522	-	7	Solyc01g150165.1	Solyc01g150165.1	INTRON	60.5992
BS14162	SL4.0ch01	85430527	85430533	-	7	Solyc01g150165.1	Solyc01g150165.1	INTRON	9.44866
BS14163	SL4.0ch01	85430536	85430542	-	7	Solyc01g150165.1	Solyc01g150165.1	INTRON	48.1308
BS14164	SL4.0ch01	85430544	85430550	-	7	Solyc01g150165.1	Solyc01g150165.1	INTRON	1.27343
BS14165	SL4.0ch01	85431043	85431049	-	7	Solyc01g150165.1	Solyc01g150165.1	INTRON	7.61961
BS14166	SL4.0ch01	85431052	85431058	-	7	Solyc01g150165.1	Solyc01g150165.1	INTRON	22.5511
BS14167	SL4.0ch01	85431078	85431084	-	7	Solyc01g150165.1	Solyc01g150165.1	INTRON	30.6474
BS14168	SL4.0ch01	85431086	85431092	-	7	Solyc01g150165.1	Solyc01g150165.1	INTRON	10.5517
BS14169	SL4.0ch01	85431193	85431199	-	7	Solyc01g150165.1	Solyc01g150165.1	INTRON	11.3115
BS14170	SL4.0ch01	85431209	85431215	-	7	Solyc01g150165.1	Solyc01g150165.1	INTRON	41.2619
BS14171	SL4.0ch01	85431258	85431264	-	7	Solyc01g150165.1	Solyc01g150165.1	CDS	27.6784
BS14173	SL4.0ch01	85431273	85431279	-	7	Solyc01g150165.1	Solyc01g150165.1	CDS	17.6731
BS14174	SL4.0ch01	85431387	85431393	-	7	Solyc01g150165.1	Solyc01g150165.1	UTR5	18.8762
BS14175	SL4.0ch01	85431454	85431460	-	7	Solyc01g150165.1	Solyc01g150165.1	UTR5	19.9261
BS14176	SL4.0ch01	85431487	85431493	-	7	Solyc01g150165.1	Solyc01g150165.1	UTR5	30.8446
BS14177	SL4.0ch01	85431495	85431501	-	7	Solyc01g150165.1	Solyc01g150165.1	UTR5	36.5333
BS14197	SL4.0ch01	85478548	85478554	-	7	Solyc01g104840.4	Solyc01g104840.4	CDS	11.7761
BS14198	SL4.0ch01	85478713	85478719	-	7	Solyc01g104840.4	Solyc01g104840.4	CDS	27.6475
BS14200	SL4.0ch01	85480313	85480319	-	7	Solyc01g104840.4	Solyc01g104840.4	CDS	2.84656
BS14204	SL4.0ch01	85481185	85481191	-	7	Solyc01g104840.4	Solyc01g104840.4	INTRON	7.08851
BS14205	SL4.0ch01	85481696	85481702	-	7	Solyc01g104840.4	Solyc01g104840.4	UTR5	14.0031
BS14206	SL4.0ch01	85481704	85481710	-	7	Solyc01g104840.4	Solyc01g104840.4	UTR5	19.0972
BS14209	SL4.0ch01	85514799	85514805	-	7	Solyc01g104880.3	Solyc01g104880.3	CDS	3.37517
BS14211	SL4.0ch01	85514882	85514888	-	7	Solyc01g104880.3	Solyc01g104880.3	CDS	12.883
BS14214	SL4.0ch01	85555391	85555397	-	7	Solyc01g104920.3	Solyc01g104920.3	CDS	3.24672
BS14218	SL4.0ch01	85560004	85560010	-	7	Solyc01g104920.3	Solyc01g104920.3	UTR5	11.4848
BS14220	SL4.0ch01	85560021	85560027	-	7	Solyc01g104920.3	Solyc01g104920.3	UTR5	28.1642
BS14226	SL4.0ch01	85672326	85672332	-	7	Solyc01g105100.3	Solyc01g105100.3	UTR3	30.9177
BS14227	SL4.0ch01	85672392	85672398	-	7	Solyc01g105100.3	Solyc01g105100.3	UTR3	7.59173
BS14228	SL4.0ch01	85672416	85672422	-	7	Solyc01g105100.3	Solyc01g105100.3	UTR3	23.8792
BS14230	SL4.0ch01	85672487	85672493	-	7	Solyc01g105100.3	Solyc01g105100.3	UTR3	21.9673
BS14231	SL4.0ch01	85672496	85672502	-	7	Solyc01g105100.3	Solyc01g105100.3	UTR3	4.54329
BS14232	SL4.0ch01	85672562	85672568	-	7	Solyc01g105100.3	Solyc01g105100.3	UTR3	7.68175
BS14233	SL4.0ch01	85672592	85672598	-	7	Solyc01g105100.3	Solyc01g105100.3	UTR3	68.732
BS14235	SL4.0ch01	85672608	85672614	-	7	Solyc01g105100.3	Solyc01g105100.3	CDS	19.2859
BS14236	SL4.0ch01	85672821	85672827	-	7	Solyc01g105100.3	Solyc01g105100.3	INTRON	23.3658
BS14237	SL4.0ch01	85672849	85672855	-	7	Solyc01g105100.3	Solyc01g105100.3	INTRON	38.7581
BS14238	SL4.0ch01	85672879	85672885	-	7	Solyc01g105100.3	Solyc01g105100.3	INTRON	40.5513
BS14239	SL4.0ch01	85672905	85672911	-	7	Solyc01g105100.3	Solyc01g105100.3	INTRON	54.459
BS14240	SL4.0ch01	85672919	85672925	-	7	Solyc01g105100.3	Solyc01g105100.3	INTRON	17.0554
BS14241	SL4.0ch01	85672970	85672976	-	7	Solyc01g105100.3	Solyc01g105100.3	INTRON	31.7004
BS14244	SL4.0ch01	85674337	85674343	-	7	Solyc01g105100.3	Solyc01g105100.3	CDS	4.00759
BS14247	SL4.0ch01	85677010	85677016	-	7	Solyc01g105100.3	Solyc01g105100.3	CDS	6.35257
BS14255	SL4.0ch01	85680096	85680102	-	7	Solyc01g105100.3	Solyc01g105100.3	INTRON	4.95307
BS14257	SL4.0ch01	85680233	85680239	-	7	Solyc01g105100.3	Solyc01g105100.3	INTRON	19.7229
BS14259	SL4.0ch01	85681383	85681389	-	7	Solyc01g105100.3	Solyc01g105100.3	CDS	10.7805
BS14261	SL4.0ch01	85681407	85681413	-	7	Solyc01g105100.3	Solyc01g105100.3	CDS	27.4441
BS14262	SL4.0ch01	85681421	85681427	-	7	Solyc01g105100.3	Solyc01g105100.3	CDS	8.50814
BS14263	SL4.0ch01	85681607	85681613	-	7	Solyc01g105100.3	Solyc01g105100.3	UTR5	12.365
BS14265	SL4.0ch01	85681628	85681634	-	7	Solyc01g105100.3	Solyc01g105100.3	UTR5	6.04266
BS14268	SL4.0ch01	85685520	85685526	-	7	Solyc01g105120.4	Solyc01g105120.4	UTR3	17.9207
BS14269	SL4.0ch01	85685528	85685534	-	7	Solyc01g105120.4	Solyc01g105120.4	UTR3	12.0268
BS14270	SL4.0ch01	85685561	85685567	-	7	Solyc01g105120.4	Solyc01g105120.4	CDS	6.92608
BS14271	SL4.0ch01	85685569	85685575	-	7	Solyc01g105120.4	Solyc01g105120.4	CDS	8.75671
BS14272	SL4.0ch01	85685618	85685624	-	7	Solyc01g105120.4	Solyc01g105120.4	CDS	1.96232
BS14273	SL4.0ch01	85685630	85685636	-	7	Solyc01g105120.4	Solyc01g105120.4	CDS	16.8234
BS14274	SL4.0ch01	85685638	85685644	-	7	Solyc01g105120.4	Solyc01g105120.4	CDS	1.00304
BS14275	SL4.0ch01	85685743	85685749	-	7	Solyc01g105120.4	Solyc01g105120.4	CDS	7.72979
BS14277	SL4.0ch01	85685778	85685784	-	7	Solyc01g105120.4	Solyc01g105120.4	CDS	16.2433
BS14278	SL4.0ch01	85686855	85686861	-	7	Solyc01g105120.4	Solyc01g105120.4	CDS	22.3855
BS14279	SL4.0ch01	85686864	85686870	-	7	Solyc01g105120.4	Solyc01g105120.4	CDS	60.5607
BS14282	SL4.0ch01	85686916	85686922	-	7	Solyc01g105120.4	Solyc01g105120.4	CDS	12.4619
BS14283	SL4.0ch01	85686924	85686930	-	7	Solyc01g105120.4	Solyc01g105120.4	CDS	1.06665
BS14284	SL4.0ch01	85686932	85686938	-	7	Solyc01g105120.4	Solyc01g105120.4	CDS	13.2552
BS14285	SL4.0ch01	85687081	85687087	-	7	Solyc01g105120.4	Solyc01g105120.4	INTRON	7.2353
BS14290	SL4.0ch01	85687170	85687176	-	7	Solyc01g105120.4	Solyc01g105120.4	INTRON	12.2298
BS14292	SL4.0ch01	85687713	85687719	-	7	Solyc01g105120.4	Solyc01g105120.4	INTRON	23.9887
BS14293	SL4.0ch01	85687726	85687732	-	7	Solyc01g105120.4	Solyc01g105120.4	INTRON	7.27277
BS14295	SL4.0ch01	85687755	85687761	-	7	Solyc01g105120.4	Solyc01g105120.4	INTRON	1.98799
BS14296	SL4.0ch01	85687765	85687771	-	7	Solyc01g105120.4	Solyc01g105120.4	INTRON	8.99875
BS14297	SL4.0ch01	85688315	85688321	-	7	Solyc01g105120.4	Solyc01g105120.4	INTRON	14.1702
BS14298	SL4.0ch01	85688324	85688330	-	7	Solyc01g105120.4	Solyc01g105120.4	INTRON	20.0299
BS14299	SL4.0ch01	85688331	85688337	-	7	Solyc01g105120.4	Solyc01g105120.4	INTRON	6.43869
BS14300	SL4.0ch01	85688344	85688350	-	7	Solyc01g105120.4	Solyc01g105120.4	INTRON	43.6591
BS14302	SL4.0ch01	85688479	85688485	-	7	Solyc01g105120.4	Solyc01g105120.4	INTRON	9.54394
BS14303	SL4.0ch01	85688486	85688492	-	7	Solyc01g105120.4	Solyc01g105120.4	INTRON	12.0944
BS14304	SL4.0ch01	85688679	85688685	-	7	Solyc01g105120.4	Solyc01g105120.4	CDS	3.81513
BS14305	SL4.0ch01	85688692	85688698	-	7	Solyc01g105120.4	Solyc01g105120.4	CDS	11.5808
BS14306	SL4.0ch01	85688760	85688766	-	7	Solyc01g105120.4	Solyc01g105120.4	CDS	22.8033
BS14307	SL4.0ch01	85688830	85688836	-	7	Solyc01g105120.4	Solyc01g105120.4	CDS	23.2501
BS14308	SL4.0ch01	85688863	85688869	-	7	Solyc01g105120.4	Solyc01g105120.4	CDS	34.9021
BS14309	SL4.0ch01	85688874	85688880	-	7	Solyc01g105120.4	Solyc01g105120.4	CDS	6.02894
BS14310	SL4.0ch01	85688960	85688966	-	7	Solyc01g105120.4	Solyc01g105120.4	CDS	49.0402
BS14311	SL4.0ch01	85688970	85688976	-	7	Solyc01g105120.4	Solyc01g105120.4	CDS	8.91874
BS14312	SL4.0ch01	85688977	85688983	-	7	Solyc01g105120.4	Solyc01g105120.4	CDS	43.4047
BS14313	SL4.0ch01	85688985	85688991	-	7	Solyc01g105120.4	Solyc01g105120.4	CDS	22.3048
BS14314	SL4.0ch01	85689028	85689034	-	7	Solyc01g105120.4	Solyc01g105120.4	CDS	30.0527
BS14315	SL4.0ch01	85689115	85689121	-	7	Solyc01g105120.4	Solyc01g105120.4	CDS	30.9279
BS14316	SL4.0ch01	85689125	85689131	-	7	Solyc01g105120.4	Solyc01g105120.4	CDS	34.5628
BS14317	SL4.0ch01	85689135	85689141	-	7	Solyc01g105120.4	Solyc01g105120.4	CDS	7.58911
BS14318	SL4.0ch01	85689471	85689477	-	7	Solyc01g105120.4	Solyc01g105120.4	CDS	2.5213
BS14319	SL4.0ch01	85689482	85689488	-	7	Solyc01g105120.4	Solyc01g105120.4	CDS	33.2946
BS14320	SL4.0ch01	85689497	85689503	-	7	Solyc01g105120.4	Solyc01g105120.4	CDS	42.7486
BS14321	SL4.0ch01	85689504	85689510	-	7	Solyc01g105120.4	Solyc01g105120.4	INTRON	7.8341
BS14322	SL4.0ch01	85689638	85689644	-	7	Solyc01g105120.4	Solyc01g105120.4	CDS	1.40636
BS14323	SL4.0ch01	85689700	85689706	-	7	Solyc01g105120.4	Solyc01g105120.4	CDS	35.1498
BS14324	SL4.0ch01	85689811	85689817	-	7	Solyc01g105120.4	Solyc01g105120.4	CDS	24.5144
BS14325	SL4.0ch01	85689823	85689829	-	7	Solyc01g105120.4	Solyc01g105120.4	CDS	27.1018
BS14327	SL4.0ch01	85689902	85689908	-	7	Solyc01g105120.4	Solyc01g105120.4	CDS	11.1856
BS14330	SL4.0ch01	85690161	85690167	-	7	Solyc01g105120.4	Solyc01g105120.4	CDS	14.9902
BS14331	SL4.0ch01	85690317	85690323	-	7	Solyc01g105120.4	Solyc01g105120.4	CDS	6.3547
BS14332	SL4.0ch01	85690325	85690331	-	7	Solyc01g105120.4	Solyc01g105120.4	CDS	7.41371
BS14333	SL4.0ch01	85690373	85690379	-	7	Solyc01g105120.4	Solyc01g105120.4	CDS	16.9471
BS14334	SL4.0ch01	85690380	85690386	-	7	Solyc01g105120.4	Solyc01g105120.4	CDS	5.74571
BS14335	SL4.0ch01	85690412	85690418	-	7	Solyc01g105120.4	Solyc01g105120.4	CDS	50.6419
BS14336	SL4.0ch01	85690458	85690464	-	7	Solyc01g105120.4	Solyc01g105120.4	CDS	80.844
BS14337	SL4.0ch01	85690466	85690472	-	7	Solyc01g105120.4	Solyc01g105120.4	CDS	40.8228
BS14338	SL4.0ch01	85690630	85690636	-	7	Solyc01g105120.4	Solyc01g105120.4	CDS	82.5118
BS14339	SL4.0ch01	85690641	85690647	-	7	Solyc01g105120.4	Solyc01g105120.4	CDS	59.1839
BS14340	SL4.0ch01	85690678	85690684	-	7	Solyc01g105120.4	Solyc01g105120.4	CDS	29.9541
BS14341	SL4.0ch01	85690691	85690697	-	7	Solyc01g105120.4	Solyc01g105120.4	CDS	65.9528
BS14344	SL4.0ch01	85693263	85693269	-	7	Solyc01g105120.4	Solyc01g105120.4	INTRON	14.067
BS14346	SL4.0ch01	85693328	85693334	-	7	Solyc01g105120.4	Solyc01g105120.4	INTRON	18.4147
BS14347	SL4.0ch01	85693351	85693357	-	7	Solyc01g105120.4	Solyc01g105120.4	INTRON	48.3956
BS14349	SL4.0ch01	85693670	85693676	-	7	Solyc01g105120.4	Solyc01g105120.4	INTRON	13.066
BS14351	SL4.0ch01	85693742	85693748	-	7	Solyc01g105120.4	Solyc01g105120.4	INTRON	12.9811
BS14352	SL4.0ch01	85693833	85693839	-	7	Solyc01g105120.4	Solyc01g105120.4	INTRON	19.6575
BS14353	SL4.0ch01	85693841	85693847	-	7	Solyc01g105120.4	Solyc01g105120.4	INTRON	14.0098
BS14354	SL4.0ch01	85693939	85693945	-	7	Solyc01g105120.4	Solyc01g105120.4	INTRON	33.1161
BS14355	SL4.0ch01	85693947	85693953	-	7	Solyc01g105120.4	Solyc01g105120.4	INTRON	5.05975
BS14356	SL4.0ch01	85693954	85693960	-	7	Solyc01g105120.4	Solyc01g105120.4	INTRON	39.5106
BS14357	SL4.0ch01	85694027	85694033	-	7	Solyc01g105120.4	Solyc01g105120.4	INTRON	19.0735
BS14358	SL4.0ch01	85694047	85694053	-	7	Solyc01g105120.4	Solyc01g105120.4	INTRON	86.2937
BS14359	SL4.0ch01	85694131	85694137	-	7	Solyc01g105120.4	Solyc01g105120.4	CDS	10.9564
BS14360	SL4.0ch01	85694171	85694177	-	7	Solyc01g105120.4	Solyc01g105120.4	CDS	7.74523
BS14361	SL4.0ch01	85694180	85694186	-	7	Solyc01g105120.4	Solyc01g105120.4	UTR5	24.6541
BS14362	SL4.0ch01	85694216	85694222	-	7	Solyc01g105120.4	Solyc01g105120.4	UTR5	15.7202
BS14364	SL4.0ch01	85694385	85694391	-	7	Solyc01g105120.4	Solyc01g105120.4	INTRON	5.0939
BS14365	SL4.0ch01	85694395	85694401	-	7	Solyc01g105120.4	Solyc01g105120.4	INTRON	8.7227
BS14367	SL4.0ch01	85694515	85694521	-	7	Solyc01g105120.4	Solyc01g105120.4	INTRON	10.8434
BS14368	SL4.0ch01	85694614	85694620	-	7	Solyc01g105120.4	Solyc01g105120.4	UTR5	24.3315
BS14369	SL4.0ch01	85694625	85694631	-	7	Solyc01g105120.4	Solyc01g105120.4	UTR5	95.4511
BS14370	SL4.0ch01	85694632	85694638	-	7	Solyc01g105120.4	Solyc01g105120.4	UTR5	93.6179
BS14371	SL4.0ch01	85694640	85694646	-	7	Solyc01g105120.4	Solyc01g105120.4	UTR5	21.6363
BS14412	SL4.0ch01	85714138	85714144	-	7	Solyc01g105140.3	Solyc01g105140.3	UTR3	60.4081
BS14413	SL4.0ch01	85714149	85714155	-	7	Solyc01g105140.3	Solyc01g105140.3	UTR3	61.9896
BS14415	SL4.0ch01	85714320	85714326	-	7	Solyc01g105140.3	Solyc01g105140.3	INTRON	2.30018
BS14416	SL4.0ch01	85714332	85714338	-	7	Solyc01g105140.3	Solyc01g105140.3	INTRON	37.1818
BS14417	SL4.0ch01	85714341	85714347	-	7	Solyc01g105140.3	Solyc01g105140.3	INTRON	24.1342
BS14418	SL4.0ch01	85714351	85714357	-	7	Solyc01g105140.3	Solyc01g105140.3	INTRON	17.3175
BS14419	SL4.0ch01	85714442	85714448	-	7	Solyc01g105140.3	Solyc01g105140.3	INTRON	12.4228
BS14420	SL4.0ch01	85714510	85714516	-	7	Solyc01g105140.3	Solyc01g105140.3	UTR3	25.796
BS14421	SL4.0ch01	85714518	85714524	-	7	Solyc01g105140.3	Solyc01g105140.3	UTR3	49.2954
BS14422	SL4.0ch01	85714568	85714574	-	7	Solyc01g105140.3	Solyc01g105140.3	UTR3	39.6432
BS14423	SL4.0ch01	85714723	85714729	-	7	Solyc01g105140.3	Solyc01g105140.3	CDS	40.9527
BS14424	SL4.0ch01	85714732	85714738	-	7	Solyc01g105140.3	Solyc01g105140.3	CDS	62.0599
BS14425	SL4.0ch01	85714841	85714847	-	7	Solyc01g105140.3	Solyc01g105140.3	CDS	110.123
BS14426	SL4.0ch01	85714849	85714855	-	7	Solyc01g105140.3	Solyc01g105140.3	CDS	27.2387
BS14427	SL4.0ch01	85714859	85714865	-	7	Solyc01g105140.3	Solyc01g105140.3	INTRON	28.1078
BS14428	SL4.0ch01	85714958	85714964	-	7	Solyc01g105140.3	Solyc01g105140.3	CDS	54.9994
BS14429	SL4.0ch01	85715001	85715007	-	7	Solyc01g105140.3	Solyc01g105140.3	CDS	50.8761
BS14430	SL4.0ch01	85715024	85715030	-	7	Solyc01g105140.3	Solyc01g105140.3	CDS	119.731
BS14431	SL4.0ch01	85715040	85715046	-	7	Solyc01g105140.3	Solyc01g105140.3	CDS	91.2118
BS14432	SL4.0ch01	85715049	85715055	-	7	Solyc01g105140.3	Solyc01g105140.3	CDS	5.24566
BS14433	SL4.0ch01	85715076	85715082	-	7	Solyc01g105140.3	Solyc01g105140.3	CDS	107.034
BS14434	SL4.0ch01	85715275	85715281	-	7	Solyc01g105140.3	Solyc01g105140.3	INTRON	1.235
BS14437	SL4.0ch01	85715358	85715364	-	7	Solyc01g105140.3	Solyc01g105140.3	INTRON	14.3894
BS14438	SL4.0ch01	85715743	85715749	-	7	Solyc01g105140.3	Solyc01g105140.3	INTRON	56.8611
BS14440	SL4.0ch01	85715757	85715763	-	7	Solyc01g105140.3	Solyc01g105140.3	INTRON	23.5581
BS14443	SL4.0ch01	85716184	85716190	-	7	Solyc01g105140.3	Solyc01g105140.3	INTRON	2.98438
BS14445	SL4.0ch01	85716398	85716404	-	7	Solyc01g105140.3	Solyc01g105140.3	INTRON	10.046
BS14447	SL4.0ch01	85716426	85716432	-	7	Solyc01g105140.3	Solyc01g105140.3	INTRON	8.04718
BS14449	SL4.0ch01	85716527	85716533	-	7	Solyc01g105140.3	Solyc01g105140.3	INTRON	50.2858
BS14451	SL4.0ch01	85716553	85716559	-	7	Solyc01g105140.3	Solyc01g105140.3	INTRON	41.0391
BS14452	SL4.0ch01	85716571	85716577	-	7	Solyc01g105140.3	Solyc01g105140.3	INTRON	1.48303
BS14453	SL4.0ch01	85716586	85716592	-	7	Solyc01g105140.3	Solyc01g105140.3	INTRON	8.54887
BS14455	SL4.0ch01	85716992	85716998	-	7	Solyc01g105140.3	Solyc01g105140.3	INTRON	11.5831
BS14456	SL4.0ch01	85717009	85717015	-	7	Solyc01g105140.3	Solyc01g105140.3	INTRON	9.54961
BS14457	SL4.0ch01	85717016	85717022	-	7	Solyc01g105140.3	Solyc01g105140.3	INTRON	6.4789
BS14458	SL4.0ch01	85717141	85717147	-	7	Solyc01g105140.3	Solyc01g105140.3	INTRON	6.43595
BS14460	SL4.0ch01	85717230	85717236	-	7	Solyc01g105140.3	Solyc01g105140.3	INTRON	3.91485
BS14461	SL4.0ch01	85717238	85717244	-	7	Solyc01g105140.3	Solyc01g105140.3	INTRON	12.2027
BS14463	SL4.0ch01	85717253	85717259	-	7	Solyc01g105140.3	Solyc01g105140.3	INTRON	13.9451
BS14464	SL4.0ch01	85717398	85717404	-	7	Solyc01g105140.3	Solyc01g105140.3	CDS	52.5292
BS14465	SL4.0ch01	85717407	85717413	-	7	Solyc01g105140.3	Solyc01g105140.3	CDS	59.0037
BS14466	SL4.0ch01	85717419	85717425	-	7	Solyc01g105140.3	Solyc01g105140.3	CDS	52.3585
BS14467	SL4.0ch01	85717429	85717435	-	7	Solyc01g105140.3	Solyc01g105140.3	CDS	87.9099
BS14468	SL4.0ch01	85717439	85717445	-	7	Solyc01g105140.3	Solyc01g105140.3	INTRON	12.8454
BS14469	SL4.0ch01	85717585	85717591	-	7	Solyc01g105140.3	Solyc01g105140.3	INTRON	5.4749
BS14470	SL4.0ch01	85717593	85717599	-	7	Solyc01g105140.3	Solyc01g105140.3	INTRON	18.493
BS14472	SL4.0ch01	85717703	85717709	-	7	Solyc01g105140.3	Solyc01g105140.3	CDS	26.6814
BS14474	SL4.0ch01	85717719	85717725	-	7	Solyc01g105140.3	Solyc01g105140.3	CDS	48.9147
BS14476	SL4.0ch01	85717734	85717740	-	7	Solyc01g105140.3	Solyc01g105140.3	INTRON	7.35385
BS14478	SL4.0ch01	85718727	85718733	-	7	Solyc01g105140.3	Solyc01g105140.3	INTRON	4.20508
BS14479	SL4.0ch01	85718859	85718865	-	7	Solyc01g105140.3	Solyc01g105140.3	CDS	99.3707
BS14480	SL4.0ch01	85718906	85718912	-	7	Solyc01g105140.3	Solyc01g105140.3	CDS	16.24
BS14481	SL4.0ch01	85718917	85718923	-	7	Solyc01g105140.3	Solyc01g105140.3	CDS	18.2957
BS14483	SL4.0ch01	85719104	85719110	-	7	Solyc01g105140.3	Solyc01g105140.3	INTRON	9.55773
BS14484	SL4.0ch01	85719111	85719117	-	7	Solyc01g105140.3	Solyc01g105140.3	INTRON	12.9702
BS14485	SL4.0ch01	85719612	85719618	-	7	Solyc01g105140.3	Solyc01g105140.3	CDS	70.1216
BS14486	SL4.0ch01	85719623	85719629	-	7	Solyc01g105140.3	Solyc01g105140.3	CDS	172.328
BS14487	SL4.0ch01	85719634	85719640	-	7	Solyc01g105140.3	Solyc01g105140.3	CDS	159.515
BS14488	SL4.0ch01	85719643	85719649	-	7	Solyc01g105140.3	Solyc01g105140.3	INTRON	8.24366
BS14489	SL4.0ch01	85719768	85719774	-	7	Solyc01g105140.3	Solyc01g105140.3	CDS	40.9237
BS14490	SL4.0ch01	85719786	85719792	-	7	Solyc01g105140.3	Solyc01g105140.3	CDS	195.824
BS14491	SL4.0ch01	85719793	85719799	-	7	Solyc01g105140.3	Solyc01g105140.3	CDS	191.452
BS14492	SL4.0ch01	85719803	85719809	-	7	Solyc01g105140.3	Solyc01g105140.3	CDS	121.757
BS14493	SL4.0ch01	85719813	85719819	-	7	Solyc01g105140.3	Solyc01g105140.3	UTR5	212.52
BS14494	SL4.0ch01	85719834	85719840	-	7	Solyc01g105140.3	Solyc01g105140.3	UTR5	83.7104
BS14495	SL4.0ch01	85740418	85740424	-	7	Solyc01g105160.4	Solyc01g105160.4	CDS	4.31246
BS14496	SL4.0ch01	85740425	85740431	-	7	Solyc01g105160.4	Solyc01g105160.4	CDS	25.7708
BS14497	SL4.0ch01	85740443	85740449	-	7	Solyc01g105160.4	Solyc01g105160.4	CDS	23.0023
BS14499	SL4.0ch01	85741327	85741333	-	7	Solyc01g105160.4	Solyc01g105160.4	CDS	12.9729
BS14501	SL4.0ch01	85741623	85741629	-	7	Solyc01g105160.4	Solyc01g105160.4	INTRON	1.9796
BS14503	SL4.0ch01	85742754	85742760	-	7	Solyc01g105160.4	Solyc01g105160.4	CDS	4.52391
BS14505	SL4.0ch01	85743852	85743858	-	7	Solyc01g105160.4	Solyc01g105160.4	CDS	15.6174
BS14506	SL4.0ch01	85743876	85743882	-	7	Solyc01g105160.4	Solyc01g105160.4	CDS	3.27622
BS14508	SL4.0ch01	85743951	85743957	-	7	Solyc01g105160.4	Solyc01g105160.4	CDS	2.93822
BS14509	SL4.0ch01	85747134	85747140	-	7	Solyc01g105160.4	Solyc01g105160.4	CDS	9.19456
BS14510	SL4.0ch01	85747644	85747650	-	7	Solyc01g105160.4	Solyc01g105160.4	CDS	19.0198
BS14511	SL4.0ch01	85748197	85748203	-	7	Solyc01g105160.4	Solyc01g105160.4	CDS	8.80503
BS14515	SL4.0ch01	85750035	85750041	-	7	Solyc01g105160.4	Solyc01g105160.4	CDS	21.3028
BS14516	SL4.0ch01	85753167	85753173	-	7	Solyc01g105160.4	Solyc01g105160.4	CDS	15.2534
BS14517	SL4.0ch01	85753220	85753226	-	7	Solyc01g105160.4	Solyc01g105160.4	CDS	20.9901
BS14519	SL4.0ch01	85754189	85754195	-	7	Solyc01g105160.4	Solyc01g105160.4	CDS	6.92401
BS14520	SL4.0ch01	85754279	85754285	-	7	Solyc01g105160.4	Solyc01g105160.4	CDS	8.52894
BS14521	SL4.0ch01	85754509	85754515	-	7	Solyc01g105160.4	Solyc01g105160.4	CDS	5.57958
BS14522	SL4.0ch01	85754520	85754526	-	7	Solyc01g105160.4	Solyc01g105160.4	CDS	24.1153
BS14525	SL4.0ch01	85754616	85754622	-	7	Solyc01g105160.4	Solyc01g105160.4	UTR5	4.20052
BS14528	SL4.0ch01	85787470	85787476	-	7	Solyc01g105240.3	Solyc01g105240.3	UTR5	9.13847
BS14531	SL4.0ch01	85842493	85842499	-	7	Solyc01g105330.3	Solyc01g105330.3	CDS	6.82849
BS14538	SL4.0ch01	85923017	85923023	-	7	Solyc01g105440.1	Solyc01g105440.1	CDS	7.57101
BS14540	SL4.0ch01	85923606	85923612	-	7	Solyc01g105450.4	Solyc01g105450.4	CDS	7.34545
BS14541	SL4.0ch01	85923681	85923687	-	7	Solyc01g105450.4	Solyc01g105450.4	CDS	8.89158
BS14542	SL4.0ch01	85923688	85923694	-	7	Solyc01g105450.4	Solyc01g105450.4	CDS	9.13035
BS14543	SL4.0ch01	85923706	85923712	-	7	Solyc01g105450.4	Solyc01g105450.4	CDS	9.45746
BS14544	SL4.0ch01	85923944	85923950	-	7	Solyc01g105450.4	Solyc01g105450.4	CDS	73.4199
BS14545	SL4.0ch01	85923955	85923961	-	7	Solyc01g105450.4	Solyc01g105450.4	CDS	40.3416
BS14546	SL4.0ch01	85923983	85923989	-	7	Solyc01g105450.4	Solyc01g105450.4	CDS	88.8161
BS14547	SL4.0ch01	85923994	85924000	-	7	Solyc01g105450.4	Solyc01g105450.4	CDS	15.5697
BS14548	SL4.0ch01	85924020	85924026	-	7	Solyc01g105450.4	Solyc01g105450.4	CDS	17.5004
BS14549	SL4.0ch01	85924183	85924189	-	7	Solyc01g105450.4	Solyc01g105450.4	CDS	57.8513
BS14550	SL4.0ch01	85924194	85924200	-	7	Solyc01g105450.4	Solyc01g105450.4	CDS	119.709
BS14551	SL4.0ch01	85924202	85924208	-	7	Solyc01g105450.4	Solyc01g105450.4	CDS	14.3948
BS14552	SL4.0ch01	85924357	85924363	-	7	Solyc01g105450.4	Solyc01g105450.4	CDS	52.4606
BS14553	SL4.0ch01	85924368	85924374	-	7	Solyc01g105450.4	Solyc01g105450.4	CDS	38.5404
BS14554	SL4.0ch01	85924378	85924384	-	7	Solyc01g105450.4	Solyc01g105450.4	CDS	71.0664
BS14555	SL4.0ch01	85924419	85924425	-	7	Solyc01g105450.4	Solyc01g105450.4	CDS	33.6869
BS14556	SL4.0ch01	85924429	85924435	-	7	Solyc01g105450.4	Solyc01g105450.4	CDS	7.24175
BS14557	SL4.0ch01	85924483	85924489	-	7	Solyc01g105450.4	Solyc01g105450.4	CDS	53.1342
BS14558	SL4.0ch01	85924499	85924505	-	7	Solyc01g105450.4	Solyc01g105450.4	CDS	89.6225
BS14559	SL4.0ch01	85924681	85924687	-	7	Solyc01g105450.4	Solyc01g105450.4	CDS	9.27239
BS14560	SL4.0ch01	85924695	85924701	-	7	Solyc01g105450.4	Solyc01g105450.4	CDS	20.3641
BS14562	SL4.0ch01	85924709	85924715	-	7	Solyc01g105450.4	Solyc01g105450.4	CDS	16.0929
BS14563	SL4.0ch01	85924898	85924904	-	7	Solyc01g105450.4	Solyc01g105450.4	CDS	50.4973
BS14564	SL4.0ch01	85924906	85924912	-	7	Solyc01g105450.4	Solyc01g105450.4	CDS	140.728
BS14565	SL4.0ch01	85924918	85924924	-	7	Solyc01g105450.4	Solyc01g105450.4	CDS	51.3452
BS14566	SL4.0ch01	85924931	85924937	-	7	Solyc01g105450.4	Solyc01g105450.4	CDS	23.2426
BS14567	SL4.0ch01	85925037	85925043	-	7	Solyc01g105450.4	Solyc01g105450.4	CDS	24.0957
BS14568	SL4.0ch01	85925046	85925052	-	7	Solyc01g105450.4	Solyc01g105450.4	CDS	50.336
BS14569	SL4.0ch01	85925059	85925065	-	7	Solyc01g105450.4	Solyc01g105450.4	CDS	35.7055
BS14570	SL4.0ch01	85925150	85925156	-	7	Solyc01g105450.4	Solyc01g105450.4	CDS	11.2056
BS14571	SL4.0ch01	85925194	85925200	-	7	Solyc01g105450.4	Solyc01g105450.4	CDS	26.3445
BS14572	SL4.0ch01	85925209	85925215	-	7	Solyc01g105450.4	Solyc01g105450.4	CDS	36.4298
BS14573	SL4.0ch01	85925235	85925241	-	7	Solyc01g105450.4	Solyc01g105450.4	CDS	29.036
BS14574	SL4.0ch01	85925299	85925305	-	7	Solyc01g105450.4	Solyc01g105450.4	CDS	11.7271
BS14575	SL4.0ch01	85925411	85925417	-	7	Solyc01g105450.4	Solyc01g105450.4	CDS	24.7788
BS14576	SL4.0ch01	85927061	85927067	-	7	Solyc01g105450.4	Solyc01g105450.4	CDS	47.9126
BS14577	SL4.0ch01	85927078	85927084	-	7	Solyc01g105450.4	Solyc01g105450.4	CDS	19.9139
BS14578	SL4.0ch01	85927089	85927095	-	7	Solyc01g105450.4	Solyc01g105450.4	CDS	51.2969
BS14579	SL4.0ch01	85927098	85927104	-	7	Solyc01g105450.4	Solyc01g105450.4	CDS	19.5761
BS14580	SL4.0ch01	85927108	85927114	-	7	Solyc01g105450.4	Solyc01g105450.4	CDS	22.1732
BS14581	SL4.0ch01	85927119	85927125	-	7	Solyc01g105450.4	Solyc01g105450.4	CDS	9.25119
BS14582	SL4.0ch01	85927128	85927134	-	7	Solyc01g105450.4	Solyc01g105450.4	INTRON	1.89634
BS14583	SL4.0ch01	85927296	85927302	-	7	Solyc01g105450.4	Solyc01g105450.4	CDS	79.2618
BS14585	SL4.0ch01	85927311	85927317	-	7	Solyc01g105450.4	Solyc01g105450.4	CDS	75.7618
BS14586	SL4.0ch01	85927319	85927325	-	7	Solyc01g105450.4	Solyc01g105450.4	CDS	36.0888
BS14587	SL4.0ch01	85927386	85927392	-	7	Solyc01g105450.4	Solyc01g105450.4	CDS	53.1881
BS14588	SL4.0ch01	85927395	85927401	-	7	Solyc01g105450.4	Solyc01g105450.4	CDS	53.1544
BS14590	SL4.0ch01	85927521	85927527	-	7	Solyc01g105450.4	Solyc01g105450.4	UTR5	4.42196
BS14591	SL4.0ch01	85927528	85927534	-	7	Solyc01g105450.4	Solyc01g105450.4	UTR5	8.6404
BS14595	SL4.0ch01	86090078	86090084	-	7	Solyc01g105710.3	Solyc01g105710.3	CDS	2.47644
BS14597	SL4.0ch01	86090109	86090115	-	7	Solyc01g105710.3	Solyc01g105710.3	CDS	10.7177
BS14606	SL4.0ch01	86302892	86302898	-	7	Solyc01g105970.3	Solyc01g105970.3	CDS	4.43619
BS14607	SL4.0ch01	86302901	86302907	-	7	Solyc01g105970.3	Solyc01g105970.3	CDS	32.7636
BS14608	SL4.0ch01	86302909	86302915	-	7	Solyc01g105970.3	Solyc01g105970.3	CDS	12.6061
BS14612	SL4.0ch01	86322000	86322006	-	7	Solyc01g106000.4	Solyc01g106000.4	CDS	17.0349
BS14615	SL4.0ch01	86322458	86322464	-	7	Solyc01g106000.4	Solyc01g106000.4	CDS	7.99356
BS14616	SL4.0ch01	86322479	86322485	-	7	Solyc01g106000.4	Solyc01g106000.4	CDS	12.7031
BS14617	SL4.0ch01	86322637	86322643	-	7	Solyc01g106000.4	Solyc01g106000.4	CDS	21.1255
BS14618	SL4.0ch01	86322652	86322658	-	7	Solyc01g106000.4	Solyc01g106000.4	CDS	53.8278
BS14633	SL4.0ch01	86355018	86355024	-	7	Solyc01g106050.4	Solyc01g106050.4	CDS	5.90418
BS14634	SL4.0ch01	86355029	86355035	-	7	Solyc01g106050.4	Solyc01g106050.4	CDS	14.2657
BS14636	SL4.0ch01	86355284	86355290	-	7	Solyc01g106050.4	Solyc01g106050.4	CDS	23.9917
BS14637	SL4.0ch01	86355506	86355512	-	7	Solyc01g106050.4	Solyc01g106050.4	CDS	6.6872
BS14638	SL4.0ch01	86355515	86355521	-	7	Solyc01g106050.4	Solyc01g106050.4	CDS	17.1071
BS14640	SL4.0ch01	86355536	86355542	-	7	Solyc01g106050.4	Solyc01g106050.4	CDS	4.48854
BS14642	SL4.0ch01	86355731	86355737	-	7	Solyc01g106050.4	Solyc01g106050.4	INTRON	5.98526
BS14643	SL4.0ch01	86356480	86356486	-	7	Solyc01g106050.4	Solyc01g106050.4	CDS	8.99904
BS14644	SL4.0ch01	86356488	86356494	-	7	Solyc01g106050.4	Solyc01g106050.4	CDS	26.5777
BS14645	SL4.0ch01	86356500	86356506	-	7	Solyc01g106050.4	Solyc01g106050.4	CDS	25.433
BS14646	SL4.0ch01	86356518	86356524	-	7	Solyc01g106050.4	Solyc01g106050.4	INTRON	8.64855
BS14647	SL4.0ch01	86356528	86356534	-	7	Solyc01g106050.4	Solyc01g106050.4	INTRON	3.24344
BS14648	SL4.0ch01	86356616	86356622	-	7	Solyc01g106050.4	Solyc01g106050.4	CDS	8.4499
BS14649	SL4.0ch01	86356624	86356630	-	7	Solyc01g106050.4	Solyc01g106050.4	CDS	15.0697
BS14651	SL4.0ch01	86356640	86356646	-	7	Solyc01g106050.4	Solyc01g106050.4	CDS	16.8103
BS14652	SL4.0ch01	86356652	86356658	-	7	Solyc01g106050.4	Solyc01g106050.4	CDS	6.54246
BS14653	SL4.0ch01	86358962	86358968	-	7	Solyc01g106050.4	Solyc01g106050.4	CDS	7.26148
BS14655	SL4.0ch01	86358997	86359003	-	7	Solyc01g106050.4	Solyc01g106050.4	CDS	12.3179
BS14656	SL4.0ch01	86359025	86359031	-	7	Solyc01g106050.4	Solyc01g106050.4	CDS	12.6207
BS14658	SL4.0ch01	86359262	86359268	-	7	Solyc01g106050.4	Solyc01g106050.4	CDS	8.98992
BS14659	SL4.0ch01	86359269	86359275	-	7	Solyc01g106050.4	Solyc01g106050.4	CDS	17.4928
BS14666	SL4.0ch01	86360502	86360508	-	7	Solyc01g106050.4	Solyc01g106050.4	CDS	7.40523
BS14667	SL4.0ch01	86360551	86360557	-	7	Solyc01g106050.4	Solyc01g106050.4	CDS	8.39323
BS14669	SL4.0ch01	86360743	86360749	-	7	Solyc01g106050.4	Solyc01g106050.4	CDS	1.84527
BS14670	SL4.0ch01	86360755	86360761	-	7	Solyc01g106050.4	Solyc01g106050.4	CDS	7.05334
BS14671	SL4.0ch01	86360768	86360774	-	7	Solyc01g106050.4	Solyc01g106050.4	CDS	15.923
BS14672	SL4.0ch01	86360821	86360827	-	7	Solyc01g106050.4	Solyc01g106050.4	UTR5	2.78909
BS14674	SL4.0ch01	86446947	86446953	-	7	Solyc01g150166.1	Solyc01g150166.1	UTR3	9.24978
BS14675	SL4.0ch01	86447151	86447157	-	7	Solyc01g150166.1	Solyc01g150166.1	UTR3	5.9578
BS14680	SL4.0ch01	86453587	86453593	-	7	Solyc01g150166.1	Solyc01g150166.1	UTR3	21.0381
BS14681	SL4.0ch01	86453596	86453602	-	7	Solyc01g150166.1	Solyc01g150166.1	UTR3	37.6819
BS14683	SL4.0ch01	86454145	86454151	-	7	Solyc01g150166.1	Solyc01g150166.1	UTR3	3.00387
BS14691	SL4.0ch01	86457513	86457519	-	7	Solyc01g150168.1	Solyc01g150168.1	UTR3	24.9046
BS14693	SL4.0ch01	86457788	86457794	-	7	Solyc01g150168.1	Solyc01g150168.1	UTR3	33.9325
BS14694	SL4.0ch01	86457797	86457803	-	7	Solyc01g150168.1	Solyc01g150168.1	UTR3	24.2747
BS14695	SL4.0ch01	86457805	86457811	-	7	Solyc01g150168.1	Solyc01g150168.1	CDS	16.4586
BS14696	SL4.0ch01	86457831	86457837	-	7	Solyc01g150168.1	Solyc01g150168.1	CDS	6.08924
BS14697	SL4.0ch01	86457953	86457959	-	7	Solyc01g150168.1	Solyc01g150168.1	UTR5	24.2668
BS14698	SL4.0ch01	86457964	86457970	-	7	Solyc01g150168.1	Solyc01g150168.1	UTR5	16.538
BS14699	SL4.0ch01	86457971	86457977	-	7	Solyc01g150168.1	Solyc01g150168.1	UTR5	11.4522
BS14720	SL4.0ch01	86531907	86531913	-	7	Solyc01g106280.3	Solyc01g106280.3	UTR3	4.75849
BS14722	SL4.0ch01	86532016	86532022	-	7	Solyc01g106280.3	Solyc01g106280.3	UTR3	31.4904
BS14724	SL4.0ch01	86532049	86532055	-	7	Solyc01g106280.3	Solyc01g106280.3	CDS	60.9422
BS14725	SL4.0ch01	86532183	86532189	-	7	Solyc01g106280.3	Solyc01g106280.3	CDS	8.41273
BS14726	SL4.0ch01	86532190	86532196	-	7	Solyc01g106280.3	Solyc01g106280.3	CDS	13.0748
BS14727	SL4.0ch01	86532198	86532204	-	7	Solyc01g106280.3	Solyc01g106280.3	CDS	10.5814
BS14728	SL4.0ch01	86532222	86532228	-	7	Solyc01g106280.3	Solyc01g106280.3	CDS	14.0088
BS14729	SL4.0ch01	86532230	86532236	-	7	Solyc01g106280.3	Solyc01g106280.3	CDS	8.1549
BS14730	SL4.0ch01	86532242	86532248	-	7	Solyc01g106280.3	Solyc01g106280.3	CDS	2.11438
BS14731	SL4.0ch01	86532296	86532302	-	7	Solyc01g106280.3	Solyc01g106280.3	CDS	7.97144
BS14732	SL4.0ch01	86532303	86532309	-	7	Solyc01g106280.3	Solyc01g106280.3	CDS	13.9546
BS14734	SL4.0ch01	86532380	86532386	-	7	Solyc01g106280.3	Solyc01g106280.3	CDS	5.34438
BS14735	SL4.0ch01	86532511	86532517	-	7	Solyc01g106280.3	Solyc01g106280.3	CDS	6.64667
BS14736	SL4.0ch01	86532557	86532563	-	7	Solyc01g106280.3	Solyc01g106280.3	CDS	48.4179
BS14737	SL4.0ch01	86532564	86532570	-	7	Solyc01g106280.3	Solyc01g106280.3	CDS	15.7558
BS14739	SL4.0ch01	86532654	86532660	-	7	Solyc01g106280.3	Solyc01g106280.3	CDS	41.796
BS14740	SL4.0ch01	86532682	86532688	-	7	Solyc01g106280.3	Solyc01g106280.3	CDS	36.1612
BS14741	SL4.0ch01	86532694	86532700	-	7	Solyc01g106280.3	Solyc01g106280.3	CDS	9.26411
BS14742	SL4.0ch01	86532872	86532878	-	7	Solyc01g106280.3	Solyc01g106280.3	CDS	6.24874
BS14744	SL4.0ch01	86532953	86532959	-	7	Solyc01g106280.3	Solyc01g106280.3	CDS	4.11409
BS14746	SL4.0ch01	86533056	86533062	-	7	Solyc01g106280.3	Solyc01g106280.3	CDS	29.0036
BS14747	SL4.0ch01	86533087	86533093	-	7	Solyc01g106280.3	Solyc01g106280.3	CDS	4.49905
BS14748	SL4.0ch01	86533190	86533196	-	7	Solyc01g106280.3	Solyc01g106280.3	CDS	8.1115
BS14749	SL4.0ch01	86533201	86533207	-	7	Solyc01g106280.3	Solyc01g106280.3	CDS	2.20736
BS14751	SL4.0ch01	86533370	86533376	-	7	Solyc01g106280.3	Solyc01g106280.3	CDS	5.6038
BS14752	SL4.0ch01	86533380	86533386	-	7	Solyc01g106280.3	Solyc01g106280.3	CDS	11.8584
BS14753	SL4.0ch01	86533392	86533398	-	7	Solyc01g106280.3	Solyc01g106280.3	CDS	7.71011
BS14754	SL4.0ch01	86533490	86533496	-	7	Solyc01g106280.3	Solyc01g106280.3	CDS	15.8699
BS14755	SL4.0ch01	86533500	86533506	-	7	Solyc01g106280.3	Solyc01g106280.3	CDS	1.92109
BS14757	SL4.0ch01	86533562	86533568	-	7	Solyc01g106280.3	Solyc01g106280.3	CDS	17.9687
BS14758	SL4.0ch01	86533686	86533692	-	7	Solyc01g106280.3	Solyc01g106280.3	CDS	47.4193
BS14759	SL4.0ch01	86533698	86533704	-	7	Solyc01g106280.3	Solyc01g106280.3	CDS	12.4508
BS14760	SL4.0ch01	86533743	86533749	-	7	Solyc01g106280.3	Solyc01g106280.3	CDS	14.2787
BS14761	SL4.0ch01	86533804	86533810	-	7	Solyc01g106280.3	Solyc01g106280.3	CDS	21.7639
BS14762	SL4.0ch01	86533817	86533823	-	7	Solyc01g106280.3	Solyc01g106280.3	CDS	23.7874
BS14763	SL4.0ch01	86533828	86533834	-	7	Solyc01g106280.3	Solyc01g106280.3	CDS	7.85789
BS14764	SL4.0ch01	86533877	86533883	-	7	Solyc01g106280.3	Solyc01g106280.3	CDS	10.5453
BS14765	SL4.0ch01	86533889	86533895	-	7	Solyc01g106280.3	Solyc01g106280.3	CDS	7.86944
BS14766	SL4.0ch01	86533976	86533982	-	7	Solyc01g106280.3	Solyc01g106280.3	CDS	6.79692
BS14767	SL4.0ch01	86533985	86533991	-	7	Solyc01g106280.3	Solyc01g106280.3	CDS	11.7537
BS14768	SL4.0ch01	86534002	86534008	-	7	Solyc01g106280.3	Solyc01g106280.3	CDS	7.48749
BS14769	SL4.0ch01	86534014	86534020	-	7	Solyc01g106280.3	Solyc01g106280.3	CDS	10.9535
BS14770	SL4.0ch01	86534023	86534029	-	7	Solyc01g106280.3	Solyc01g106280.3	UTR5	1.25167
BS14771	SL4.0ch01	86534036	86534042	-	7	Solyc01g106280.3	Solyc01g106280.3	UTR5	4.11504
BS14772	SL4.0ch01	86534142	86534148	-	7	Solyc01g106280.3	Solyc01g106280.3	UTR5	50.2781
BS14773	SL4.0ch01	86534151	86534157	-	7	Solyc01g106280.3	Solyc01g106280.3	UTR5	47.7064
BS14774	SL4.0ch01	86534184	86534190	-	7	Solyc01g106280.3	Solyc01g106280.3	UTR5	37.1464
BS14775	SL4.0ch01	86534197	86534203	-	7	Solyc01g106280.3	Solyc01g106280.3	UTR5	17.9371
BS14776	SL4.0ch01	86534255	86534261	-	7	Solyc01g106280.3	Solyc01g106280.3	UTR5	38.8378
BS14777	SL4.0ch01	86541917	86541923	-	7	Solyc01g106310.3	Solyc01g106310.3	CDS	13.7067
BS14778	SL4.0ch01	86541924	86541930	-	7	Solyc01g106310.3	Solyc01g106310.3	CDS	5.76803
BS14779	SL4.0ch01	86541937	86541943	-	7	Solyc01g106310.3	Solyc01g106310.3	CDS	10.2868
BS14780	SL4.0ch01	86541949	86541955	-	7	Solyc01g106310.3	Solyc01g106310.3	CDS	13.6605
BS14781	SL4.0ch01	86543008	86543014	-	7	Solyc01g106310.3	Solyc01g106310.3	CDS	32.1124
BS14782	SL4.0ch01	86543051	86543057	-	7	Solyc01g106310.3	Solyc01g106310.3	CDS	7.5482
BS14784	SL4.0ch01	86543067	86543073	-	7	Solyc01g106310.3	Solyc01g106310.3	CDS	61.0139
BS14785	SL4.0ch01	86543081	86543087	-	7	Solyc01g106310.3	Solyc01g106310.3	CDS	14.1004
BS14786	SL4.0ch01	86543334	86543340	-	7	Solyc01g106310.3	Solyc01g106310.3	CDS	19.5957
BS14787	SL4.0ch01	86543346	86543352	-	7	Solyc01g106310.3	Solyc01g106310.3	CDS	34.7241
BS14790	SL4.0ch01	86552841	86552847	-	7	Solyc01g106320.2	Solyc01g106320.2	CDS	9.55432
BS14793	SL4.0ch01	86553296	86553302	-	7	Solyc01g106320.2	Solyc01g106320.2	CDS	28.2573
BS14794	SL4.0ch01	86553513	86553519	-	7	Solyc01g106320.2	Solyc01g106320.2	CDS	5.91285
BS14795	SL4.0ch01	86553533	86553539	-	7	Solyc01g106320.2	Solyc01g106320.2	CDS	14.826
BS14796	SL4.0ch01	86553660	86553666	-	7	Solyc01g106320.2	Solyc01g106320.2	CDS	15.9186
BS14797	SL4.0ch01	86553669	86553675	-	7	Solyc01g106320.2	Solyc01g106320.2	CDS	17.2066
BS14799	SL4.0ch01	86553693	86553699	-	7	Solyc01g106320.2	Solyc01g106320.2	CDS	48.4816
BS14800	SL4.0ch01	86553765	86553771	-	7	Solyc01g106320.2	Solyc01g106320.2	CDS	8.51866
BS14801	SL4.0ch01	86553772	86553778	-	7	Solyc01g106320.2	Solyc01g106320.2	CDS	4.20406
BS14802	SL4.0ch01	86553942	86553948	-	7	Solyc01g106320.2	Solyc01g106320.2	CDS	13.5516
BS14804	SL4.0ch01	86553979	86553985	-	7	Solyc01g106320.2	Solyc01g106320.2	CDS	8.56234
BS14805	SL4.0ch01	86554085	86554091	-	7	Solyc01g106320.2	Solyc01g106320.2	CDS	17.7236
BS14807	SL4.0ch01	86554204	86554210	-	7	Solyc01g106320.2	Solyc01g106320.2	CDS	17.1136
BS14808	SL4.0ch01	86554212	86554218	-	7	Solyc01g106320.2	Solyc01g106320.2	CDS	22.2839
BS14809	SL4.0ch01	86554224	86554230	-	7	Solyc01g106320.2	Solyc01g106320.2	CDS	14.3379
BS14810	SL4.0ch01	86651355	86651361	-	7	Solyc01g106450.3	Solyc01g106450.3	CDS	7.43776
BS14813	SL4.0ch01	86704596	86704602	-	7	Solyc01g106570.3	Solyc01g106570.3	CDS	1.813
BS14816	SL4.0ch01	86705607	86705613	-	7	Solyc01g106570.3	Solyc01g106570.3	CDS	2.96676
BS14817	SL4.0ch01	86705616	86705622	-	7	Solyc01g106570.3	Solyc01g106570.3	CDS	8.83373
BS14818	SL4.0ch01	86705632	86705638	-	7	Solyc01g106570.3	Solyc01g106570.3	CDS	6.23843
BS14820	SL4.0ch01	86705649	86705655	-	7	Solyc01g106570.3	Solyc01g106570.3	CDS	11.4515
BS14821	SL4.0ch01	86706080	86706086	-	7	Solyc01g106570.3	Solyc01g106570.3	UTR5	8.02795
BS14822	SL4.0ch01	86706089	86706095	-	7	Solyc01g106570.3	Solyc01g106570.3	UTR5	8.09164
BS14823	SL4.0ch01	86706101	86706107	-	7	Solyc01g106570.3	Solyc01g106570.3	UTR5	5.83974
BS14824	SL4.0ch01	86706128	86706134	-	7	Solyc01g106570.3	Solyc01g106570.3	UTR5	2.77337
BS14825	SL4.0ch01	86770644	86770650	-	7	Solyc01g106690.3	Solyc01g106690.3	CDS	11.2586
BS14826	SL4.0ch01	86770683	86770689	-	7	Solyc01g106690.3	Solyc01g106690.3	CDS	5.69411
BS14827	SL4.0ch01	86770699	86770705	-	7	Solyc01g106690.3	Solyc01g106690.3	CDS	4.26361
BS14828	SL4.0ch01	86770898	86770904	-	7	Solyc01g106690.3	Solyc01g106690.3	CDS	8.91123
BS14829	SL4.0ch01	86770984	86770990	-	7	Solyc01g106690.3	Solyc01g106690.3	CDS	18.6599
BS14830	SL4.0ch01	86771002	86771008	-	7	Solyc01g106690.3	Solyc01g106690.3	CDS	13.9443
BS14831	SL4.0ch01	86771034	86771040	-	7	Solyc01g106690.3	Solyc01g106690.3	CDS	9.18739
BS14832	SL4.0ch01	86771041	86771047	-	7	Solyc01g106690.3	Solyc01g106690.3	CDS	14.6058
BS14833	SL4.0ch01	86771090	86771096	-	7	Solyc01g106690.3	Solyc01g106690.3	CDS	4.48832
BS14834	SL4.0ch01	86771168	86771174	-	7	Solyc01g106690.3	Solyc01g106690.3	CDS	9.42825
BS14835	SL4.0ch01	86771185	86771191	-	7	Solyc01g106690.3	Solyc01g106690.3	CDS	19.487
BS14836	SL4.0ch01	86771283	86771289	-	7	Solyc01g106690.3	Solyc01g106690.3	CDS	7.41436
BS14837	SL4.0ch01	86771290	86771296	-	7	Solyc01g106690.3	Solyc01g106690.3	CDS	18.5412
BS14838	SL4.0ch01	86771424	86771430	-	7	Solyc01g106690.3	Solyc01g106690.3	CDS	18.189
BS14839	SL4.0ch01	86771472	86771478	-	7	Solyc01g106690.3	Solyc01g106690.3	CDS	15.9566
BS14840	SL4.0ch01	86771479	86771485	-	7	Solyc01g106690.3	Solyc01g106690.3	CDS	13.7322
BS14841	SL4.0ch01	86771523	86771529	-	7	Solyc01g106690.3	Solyc01g106690.3	CDS	5.32827
BS14842	SL4.0ch01	86771568	86771574	-	7	Solyc01g106690.3	Solyc01g106690.3	CDS	12.3253
BS14843	SL4.0ch01	86771594	86771600	-	7	Solyc01g106690.3	Solyc01g106690.3	CDS	5.57208
BS14844	SL4.0ch01	86771637	86771643	-	7	Solyc01g106690.3	Solyc01g106690.3	CDS	8.79285
BS14847	SL4.0ch01	86771850	86771856	-	7	Solyc01g106690.3	Solyc01g106690.3	CDS	19.1815
BS14848	SL4.0ch01	86771919	86771925	-	7	Solyc01g106690.3	Solyc01g106690.3	CDS	32.4181
BS14849	SL4.0ch01	86771926	86771932	-	7	Solyc01g106690.3	Solyc01g106690.3	CDS	53.1993
BS14850	SL4.0ch01	86771933	86771939	-	7	Solyc01g106690.3	Solyc01g106690.3	CDS	62.9315
BS14851	SL4.0ch01	86771945	86771951	-	7	Solyc01g106690.3	Solyc01g106690.3	CDS	43.0141
BS14852	SL4.0ch01	86771970	86771976	-	7	Solyc01g106690.3	Solyc01g106690.3	CDS	9.87315
BS14853	SL4.0ch01	86771989	86771995	-	7	Solyc01g106690.3	Solyc01g106690.3	UTR5	5.60029
BS14854	SL4.0ch01	86771997	86772003	-	7	Solyc01g106690.3	Solyc01g106690.3	UTR5	7.66648
BS14855	SL4.0ch01	86796162	86796168	-	7	Solyc01g106740.4	Solyc01g106740.4	CDS	5.40121
BS14856	SL4.0ch01	86796228	86796234	-	7	Solyc01g106740.4	Solyc01g106740.4	CDS	5.84116
BS14862	SL4.0ch01	86874889	86874895	-	7	Solyc01g106810.4	Solyc01g106810.4	CDS	6.60653
BS14867	SL4.0ch01	86877820	86877826	-	7	Solyc01g106810.4	Solyc01g106810.4	INTRON	5.90164
BS14872	SL4.0ch01	87037539	87037545	-	7	Solyc01g107080.3	Solyc01g107080.3	INTRON	2.33074
BS14877	SL4.0ch01	87079593	87079599	-	7	Solyc01g107150.3	Solyc01g107150.3	UTR5	4.99814
BS14878	SL4.0ch01	87079698	87079704	-	7	Solyc01g107150.3	Solyc01g107150.3	UTR5	2.95861
BS14879	SL4.0ch01	87079706	87079712	-	7	Solyc01g107150.3	Solyc01g107150.3	UTR5	4.99368
BS14880	SL4.0ch01	87079719	87079725	-	7	Solyc01g107150.3	Solyc01g107150.3	UTR5	6.22555
BS14882	SL4.0ch01	87170934	87170940	-	7	Solyc01g107240.4	Solyc01g107240.4	UTR5	15.7223
BS14883	SL4.0ch01	87170958	87170964	-	7	Solyc01g107240.4	Solyc01g107240.4	UTR5	13.5992
BS14884	SL4.0ch01	87207990	87207996	-	7	Solyc01g107330.4	Solyc01g107330.4	CDS	33.5266
BS14886	SL4.0ch01	87208025	87208031	-	7	Solyc01g107330.4	Solyc01g107330.4	CDS	4.38814
BS14890	SL4.0ch01	87315045	87315051	-	7	Solyc01g107450.4	Solyc01g107450.4	CDS	4.35922
BS14891	SL4.0ch01	87315056	87315062	-	7	Solyc01g107450.4	Solyc01g107450.4	CDS	5.93092
BS14893	SL4.0ch01	87362548	87362554	-	7	Solyc01g107550.3	Solyc01g107550.3	CDS	2.7294
BS14894	SL4.0ch01	87362558	87362564	-	7	Solyc01g107550.3	Solyc01g107550.3	CDS	17.4758
BS14895	SL4.0ch01	87362929	87362935	-	7	Solyc01g107550.3	Solyc01g107550.3	CDS	4.10764
BS14897	SL4.0ch01	87362953	87362959	-	7	Solyc01g107550.3	Solyc01g107550.3	CDS	8.58067
BS14898	SL4.0ch01	87362962	87362968	-	7	Solyc01g107550.3	Solyc01g107550.3	CDS	3.80474
BS14899	SL4.0ch01	87362970	87362976	-	7	Solyc01g107550.3	Solyc01g107550.3	CDS	5.52643
BS14900	SL4.0ch01	87362980	87362986	-	7	Solyc01g107550.3	Solyc01g107550.3	CDS	21.538
BS14903	SL4.0ch01	87364574	87364580	-	7	Solyc01g107550.3	Solyc01g107550.3	CDS	23.7417
BS14904	SL4.0ch01	87364582	87364588	-	7	Solyc01g107550.3	Solyc01g107550.3	CDS	2.04624
BS14907	SL4.0ch01	87364674	87364680	-	7	Solyc01g107550.3	Solyc01g107550.3	CDS	1.5923
BS14908	SL4.0ch01	87364709	87364715	-	7	Solyc01g107550.3	Solyc01g107550.3	CDS	8.20946
BS14910	SL4.0ch01	87364940	87364946	-	7	Solyc01g107550.3	Solyc01g107550.3	CDS	10.9104
BS14912	SL4.0ch01	87365079	87365085	-	7	Solyc01g107550.3	Solyc01g107550.3	CDS	9.09457
BS14921	SL4.0ch01	87493855	87493861	-	7	Solyc01g107740.3	Solyc01g107740.3	CDS	16.1219
BS14922	SL4.0ch01	87493868	87493874	-	7	Solyc01g107740.3	Solyc01g107740.3	CDS	4.31188
BS14924	SL4.0ch01	87495868	87495874	-	7	Solyc01g107740.3	Solyc01g107740.3	CDS	14.5349
BS14929	SL4.0ch01	87496255	87496261	-	7	Solyc01g107740.3	Solyc01g107740.3	CDS	28.3613
BS14930	SL4.0ch01	87496276	87496282	-	7	Solyc01g107740.3	Solyc01g107740.3	CDS	16.6081
BS14931	SL4.0ch01	87496286	87496292	-	7	Solyc01g107740.3	Solyc01g107740.3	CDS	2.11977
BS14933	SL4.0ch01	87496415	87496421	-	7	Solyc01g107740.3	Solyc01g107740.3	CDS	10.3317
BS14934	SL4.0ch01	87496426	87496432	-	7	Solyc01g107740.3	Solyc01g107740.3	CDS	8.49714
BS14935	SL4.0ch01	87496437	87496443	-	7	Solyc01g107740.3	Solyc01g107740.3	UTR5	6.68866
BS14936	SL4.0ch01	87496447	87496453	-	7	Solyc01g107740.3	Solyc01g107740.3	UTR5	8.1674
BS14941	SL4.0ch01	87499374	87499380	-	7	Solyc01g107750.3	Solyc01g107750.3	CDS	8.98468
BS14942	SL4.0ch01	87502989	87502995	-	7	Solyc01g107750.3	Solyc01g107750.3	INTRON	12.4428
BS14943	SL4.0ch01	87502997	87503003	-	7	Solyc01g107750.3	Solyc01g107750.3	INTRON	9.92501
BS14945	SL4.0ch01	87504111	87504117	-	7	Solyc01g107750.3	Solyc01g107750.3	CDS	6.91169
BS14946	SL4.0ch01	87505697	87505703	-	7	Solyc01g107750.3	Solyc01g107750.3	UTR5	10.2552
BS14948	SL4.0ch01	87505829	87505835	-	7	Solyc01g107750.3	Solyc01g107750.3	UTR5	6.03393
BS14956	SL4.0ch01	87555194	87555200	-	7	Solyc01g107825.1	Solyc01g107825.1	CDS	16.6693
BS14958	SL4.0ch01	87555409	87555415	-	7	Solyc01g107825.1	Solyc01g107825.1	CDS	8.79924
BS14960	SL4.0ch01	87555516	87555522	-	7	Solyc01g107825.1	Solyc01g107825.1	CDS	2.71871
BS14964	SL4.0ch01	87555709	87555715	-	7	Solyc01g107825.1	Solyc01g107825.1	CDS	3.48436
BS14965	SL4.0ch01	87558854	87558860	-	7	Solyc01g107860.3	Solyc01g107860.3	UTR3	8.73894
BS14966	SL4.0ch01	87558915	87558921	-	7	Solyc01g107860.3	Solyc01g107860.3	UTR3	5.92699
BS14969	SL4.0ch01	87559191	87559197	-	7	Solyc01g107860.3	Solyc01g107860.3	CDS	7.0197
BS14970	SL4.0ch01	87559201	87559207	-	7	Solyc01g107860.3	Solyc01g107860.3	CDS	4.00455
BS14971	SL4.0ch01	87559361	87559367	-	7	Solyc01g107860.3	Solyc01g107860.3	CDS	25.7678
BS14973	SL4.0ch01	87559780	87559786	-	7	Solyc01g107860.3	Solyc01g107860.3	CDS	7.72412
BS14974	SL4.0ch01	87559787	87559793	-	7	Solyc01g107860.3	Solyc01g107860.3	CDS	32.3487
BS14975	SL4.0ch01	87559799	87559805	-	7	Solyc01g107860.3	Solyc01g107860.3	CDS	14.3836
BS14978	SL4.0ch01	87559836	87559842	-	7	Solyc01g107860.3	Solyc01g107860.3	CDS	8.61504
BS14981	SL4.0ch01	87560251	87560257	-	7	Solyc01g107860.3	Solyc01g107860.3	INTRON	7.7456
BS14982	SL4.0ch01	87560715	87560721	-	7	Solyc01g107860.3	Solyc01g107860.3	INTRON	5.86117
BS14985	SL4.0ch01	87561026	87561032	-	7	Solyc01g107860.3	Solyc01g107860.3	INTRON	9.2048
BS14986	SL4.0ch01	87561034	87561040	-	7	Solyc01g107860.3	Solyc01g107860.3	INTRON	19.8897
BS14988	SL4.0ch01	87561188	87561194	-	7	Solyc01g107860.3	Solyc01g107860.3	INTRON	15.8161
BS14989	SL4.0ch01	87561210	87561216	-	7	Solyc01g107860.3	Solyc01g107860.3	INTRON	6.40893
BS14990	SL4.0ch01	87561254	87561260	-	7	Solyc01g107860.3	Solyc01g107860.3	INTRON	12.3073
BS14991	SL4.0ch01	87561275	87561281	-	7	Solyc01g107860.3	Solyc01g107860.3	INTRON	7.44327
BS14992	SL4.0ch01	87561290	87561296	-	7	Solyc01g107860.3	Solyc01g107860.3	INTRON	17.9961
BS14993	SL4.0ch01	87561313	87561319	-	7	Solyc01g107860.3	Solyc01g107860.3	INTRON	2.33109
BS14994	SL4.0ch01	87561851	87561857	-	7	Solyc01g107860.3	Solyc01g107860.3	INTRON	5.91335
BS14996	SL4.0ch01	87562012	87562018	-	7	Solyc01g107860.3	Solyc01g107860.3	CDS	17.4192
BS14998	SL4.0ch01	87562026	87562032	-	7	Solyc01g107860.3	Solyc01g107860.3	CDS	41.9377
BS14999	SL4.0ch01	87562036	87562042	-	7	Solyc01g107860.3	Solyc01g107860.3	CDS	20.1514
BS15001	SL4.0ch01	87562450	87562456	-	7	Solyc01g107860.3	Solyc01g107860.3	INTRON	8.3067
BS15002	SL4.0ch01	87562475	87562481	-	7	Solyc01g107860.3	Solyc01g107860.3	INTRON	20.8463
BS15003	SL4.0ch01	87562483	87562489	-	7	Solyc01g107860.3	Solyc01g107860.3	INTRON	16.2396
BS15004	SL4.0ch01	87562562	87562568	-	7	Solyc01g107860.3	Solyc01g107860.3	INTRON	15.6369
BS15006	SL4.0ch01	87562643	87562649	-	7	Solyc01g107860.3	Solyc01g107860.3	INTRON	27.5717
BS15007	SL4.0ch01	87562653	87562659	-	7	Solyc01g107860.3	Solyc01g107860.3	INTRON	25.4234
BS15009	SL4.0ch01	87562797	87562803	-	7	Solyc01g107860.3	Solyc01g107860.3	INTRON	13.6862
BS15010	SL4.0ch01	87562941	87562947	-	7	Solyc01g107860.3	Solyc01g107860.3	INTRON	11.9763
BS15011	SL4.0ch01	87562953	87562959	-	7	Solyc01g107860.3	Solyc01g107860.3	INTRON	37.0649
BS15013	SL4.0ch01	87563000	87563006	-	7	Solyc01g107860.3	Solyc01g107860.3	INTRON	7.71888
BS15014	SL4.0ch01	87563168	87563174	-	7	Solyc01g107860.3	Solyc01g107860.3	INTRON	63.3652
BS15015	SL4.0ch01	87563179	87563185	-	7	Solyc01g107860.3	Solyc01g107860.3	INTRON	42.3342
BS15016	SL4.0ch01	87563186	87563192	-	7	Solyc01g107860.3	Solyc01g107860.3	INTRON	6.55429
BS15017	SL4.0ch01	87563233	87563239	-	7	Solyc01g107860.3	Solyc01g107860.3	INTRON	18.7763
BS15018	SL4.0ch01	87563321	87563327	-	7	Solyc01g107860.3	Solyc01g107860.3	INTRON	36.0186
BS15019	SL4.0ch01	87563351	87563357	-	7	Solyc01g107860.3	Solyc01g107860.3	INTRON	10.519
BS15020	SL4.0ch01	87563363	87563369	-	7	Solyc01g107860.3	Solyc01g107860.3	INTRON	30.936
BS15021	SL4.0ch01	87563374	87563380	-	7	Solyc01g107860.3	Solyc01g107860.3	INTRON	60.6435
BS15022	SL4.0ch01	87563381	87563387	-	7	Solyc01g107860.3	Solyc01g107860.3	INTRON	51.0779
BS15024	SL4.0ch01	87563398	87563404	-	7	Solyc01g107860.3	Solyc01g107860.3	INTRON	28.016
BS15025	SL4.0ch01	87563465	87563471	-	7	Solyc01g107860.3	Solyc01g107860.3	INTRON	9.17775
BS15026	SL4.0ch01	87563473	87563479	-	7	Solyc01g107860.3	Solyc01g107860.3	INTRON	36.6535
BS15027	SL4.0ch01	87563543	87563549	-	7	Solyc01g107860.3	Solyc01g107860.3	INTRON	10.4156
BS15029	SL4.0ch01	87563699	87563705	-	7	Solyc01g107860.3	Solyc01g107860.3	INTRON	30.1495
BS15030	SL4.0ch01	87563843	87563849	-	7	Solyc01g107860.3	Solyc01g107860.3	CDS	9.79914
BS15031	SL4.0ch01	87563858	87563864	-	7	Solyc01g107860.3	Solyc01g107860.3	CDS	16.7701
BS15032	SL4.0ch01	87563868	87563874	-	7	Solyc01g107860.3	Solyc01g107860.3	CDS	18.0953
BS15033	SL4.0ch01	87563878	87563884	-	7	Solyc01g107860.3	Solyc01g107860.3	CDS	5.73194
BS15034	SL4.0ch01	87563891	87563897	-	7	Solyc01g107860.3	Solyc01g107860.3	CDS	9.76074
BS15035	SL4.0ch01	87563900	87563906	-	7	Solyc01g107860.3	Solyc01g107860.3	INTRON	10.508
BS15037	SL4.0ch01	87564060	87564066	-	7	Solyc01g107860.3	Solyc01g107860.3	CDS	2.18882
BS15038	SL4.0ch01	87564099	87564105	-	7	Solyc01g107860.3	Solyc01g107860.3	CDS	19.9549
BS15040	SL4.0ch01	87564113	87564119	-	7	Solyc01g107860.3	Solyc01g107860.3	CDS	5.61005
BS15042	SL4.0ch01	87564860	87564866	-	7	Solyc01g107860.3	Solyc01g107860.3	INTRON	6.84466
BS15043	SL4.0ch01	87564907	87564913	-	7	Solyc01g107860.3	Solyc01g107860.3	INTRON	2.43315
BS15044	SL4.0ch01	87565021	87565027	-	7	Solyc01g107860.3	Solyc01g107860.3	CDS	19.1389
BS15046	SL4.0ch01	87565043	87565049	-	7	Solyc01g107860.3	Solyc01g107860.3	CDS	40.4929
BS15047	SL4.0ch01	87565053	87565059	-	7	Solyc01g107860.3	Solyc01g107860.3	CDS	37.2301
BS15048	SL4.0ch01	87565064	87565070	-	7	Solyc01g107860.3	Solyc01g107860.3	CDS	5.31719
BS15049	SL4.0ch01	87565111	87565117	-	7	Solyc01g107860.3	Solyc01g107860.3	CDS	58.4731
BS15050	SL4.0ch01	87565133	87565139	-	7	Solyc01g107860.3	Solyc01g107860.3	CDS	10.5553
BS15051	SL4.0ch01	87565208	87565214	-	7	Solyc01g107860.3	Solyc01g107860.3	CDS	75.1733
BS15052	SL4.0ch01	87565223	87565229	-	7	Solyc01g107860.3	Solyc01g107860.3	UTR5	11.506
BS15053	SL4.0ch01	87576454	87576460	-	7	Solyc01g107880.3	Solyc01g107880.3	CDS	11.2429
BS15056	SL4.0ch01	87576662	87576668	-	7	Solyc01g107880.3	Solyc01g107880.3	CDS	18.3086
BS15057	SL4.0ch01	87576672	87576678	-	7	Solyc01g107880.3	Solyc01g107880.3	CDS	4.99297
BS15058	SL4.0ch01	87576827	87576833	-	7	Solyc01g107880.3	Solyc01g107880.3	CDS	9.79131
BS15059	SL4.0ch01	87576850	87576856	-	7	Solyc01g107880.3	Solyc01g107880.3	CDS	13.9186
BS15061	SL4.0ch01	87576928	87576934	-	7	Solyc01g107880.3	Solyc01g107880.3	CDS	15.0215
BS15064	SL4.0ch01	87577546	87577552	-	7	Solyc01g107880.3	Solyc01g107880.3	CDS	26.269
BS15065	SL4.0ch01	87577555	87577561	-	7	Solyc01g107880.3	Solyc01g107880.3	CDS	61.8552
BS15066	SL4.0ch01	87577567	87577573	-	7	Solyc01g107880.3	Solyc01g107880.3	CDS	18.9286
BS15067	SL4.0ch01	87577787	87577793	-	7	Solyc01g107880.3	Solyc01g107880.3	CDS	42.2607
BS15068	SL4.0ch01	87577828	87577834	-	7	Solyc01g107880.3	Solyc01g107880.3	CDS	67.2664
BS15069	SL4.0ch01	87577835	87577841	-	7	Solyc01g107880.3	Solyc01g107880.3	CDS	18.3272
BS15070	SL4.0ch01	87577990	87577996	-	7	Solyc01g107880.3	Solyc01g107880.3	CDS	6.34369
BS15071	SL4.0ch01	87577999	87578005	-	7	Solyc01g107880.3	Solyc01g107880.3	CDS	8.57162
BS15072	SL4.0ch01	87578006	87578012	-	7	Solyc01g107880.3	Solyc01g107880.3	CDS	14.4339
BS15073	SL4.0ch01	87578014	87578020	-	7	Solyc01g107880.3	Solyc01g107880.3	CDS	31.0001
BS15074	SL4.0ch01	87578040	87578046	-	7	Solyc01g107880.3	Solyc01g107880.3	CDS	10.6128
BS15075	SL4.0ch01	87578050	87578056	-	7	Solyc01g107880.3	Solyc01g107880.3	CDS	4.98565
BS15076	SL4.0ch01	87578099	87578105	-	7	Solyc01g107880.3	Solyc01g107880.3	CDS	7.53369
BS15077	SL4.0ch01	87579239	87579245	-	7	Solyc01g107880.3	Solyc01g107880.3	CDS	13.4678
BS15078	SL4.0ch01	87579247	87579253	-	7	Solyc01g107880.3	Solyc01g107880.3	CDS	3.89727
BS15079	SL4.0ch01	87579300	87579306	-	7	Solyc01g107880.3	Solyc01g107880.3	CDS	14.4446
BS15080	SL4.0ch01	87579340	87579346	-	7	Solyc01g107880.3	Solyc01g107880.3	CDS	15.2716
BS15081	SL4.0ch01	87579410	87579416	-	7	Solyc01g107880.3	Solyc01g107880.3	CDS	2.19436
BS15082	SL4.0ch01	87579441	87579447	-	7	Solyc01g107880.3	Solyc01g107880.3	CDS	6.97405
BS15083	SL4.0ch01	87579712	87579718	-	7	Solyc01g107880.3	Solyc01g107880.3	CDS	15.4155
BS15084	SL4.0ch01	87579723	87579729	-	7	Solyc01g107880.3	Solyc01g107880.3	CDS	4.2363
BS15086	SL4.0ch01	87579738	87579744	-	7	Solyc01g107880.3	Solyc01g107880.3	CDS	7.45401
BS15087	SL4.0ch01	87579838	87579844	-	7	Solyc01g107880.3	Solyc01g107880.3	CDS	23.6592
BS15088	SL4.0ch01	87579845	87579851	-	7	Solyc01g107880.3	Solyc01g107880.3	CDS	47.9985
BS15089	SL4.0ch01	87579855	87579861	-	7	Solyc01g107880.3	Solyc01g107880.3	CDS	34.1786
BS15090	SL4.0ch01	87580081	87580087	-	7	Solyc01g107880.3	Solyc01g107880.3	CDS	3.32366
BS15091	SL4.0ch01	87580107	87580113	-	7	Solyc01g107880.3	Solyc01g107880.3	CDS	7.0457
BS15092	SL4.0ch01	87580143	87580149	-	7	Solyc01g107880.3	Solyc01g107880.3	CDS	14.3955
BS15093	SL4.0ch01	87580151	87580157	-	7	Solyc01g107880.3	Solyc01g107880.3	CDS	4.74175
BS15094	SL4.0ch01	87580276	87580282	-	7	Solyc01g107880.3	Solyc01g107880.3	CDS	59.5196
BS15095	SL4.0ch01	87580284	87580290	-	7	Solyc01g107880.3	Solyc01g107880.3	CDS	19.1389
BS15096	SL4.0ch01	87580404	87580410	-	7	Solyc01g107880.3	Solyc01g107880.3	CDS	4.62695
BS15097	SL4.0ch01	87580413	87580419	-	7	Solyc01g107880.3	Solyc01g107880.3	CDS	7.30535
BS15098	SL4.0ch01	87580456	87580462	-	7	Solyc01g107880.3	Solyc01g107880.3	CDS	14.67
BS15099	SL4.0ch01	87580467	87580473	-	7	Solyc01g107880.3	Solyc01g107880.3	CDS	2.07847
BS15100	SL4.0ch01	87580561	87580567	-	7	Solyc01g107880.3	Solyc01g107880.3	CDS	21.0725
BS15101	SL4.0ch01	87580575	87580581	-	7	Solyc01g107880.3	Solyc01g107880.3	CDS	5.64841
BS15102	SL4.0ch01	87580694	87580700	-	7	Solyc01g107880.3	Solyc01g107880.3	CDS	9.78477
BS15103	SL4.0ch01	87580704	87580710	-	7	Solyc01g107880.3	Solyc01g107880.3	CDS	31.2867
BS15104	SL4.0ch01	87580821	87580827	-	7	Solyc01g107880.3	Solyc01g107880.3	INTRON	17.3935
BS15106	SL4.0ch01	87580944	87580950	-	7	Solyc01g107880.3	Solyc01g107880.3	CDS	10.2942
BS15108	SL4.0ch01	87580960	87580966	-	7	Solyc01g107880.3	Solyc01g107880.3	CDS	7.75127
BS15110	SL4.0ch01	87581000	87581006	-	7	Solyc01g107880.3	Solyc01g107880.3	CDS	7.1261
BS15112	SL4.0ch01	87581062	87581068	-	7	Solyc01g107880.3	Solyc01g107880.3	CDS	6.52997
BS15114	SL4.0ch01	87581128	87581134	-	7	Solyc01g107880.3	Solyc01g107880.3	CDS	10.7504
BS15115	SL4.0ch01	87581190	87581196	-	7	Solyc01g107880.3	Solyc01g107880.3	CDS	11.9555
BS15116	SL4.0ch01	87581212	87581218	-	7	Solyc01g107880.3	Solyc01g107880.3	CDS	13.1054
BS15117	SL4.0ch01	87581243	87581249	-	7	Solyc01g107880.3	Solyc01g107880.3	CDS	4.23507
BS15118	SL4.0ch01	87581253	87581259	-	7	Solyc01g107880.3	Solyc01g107880.3	CDS	2.77308
BS15119	SL4.0ch01	87581310	87581316	-	7	Solyc01g107880.3	Solyc01g107880.3	CDS	1.80601
BS15120	SL4.0ch01	87581373	87581379	-	7	Solyc01g107880.3	Solyc01g107880.3	CDS	13.7589
BS15121	SL4.0ch01	87581426	87581432	-	7	Solyc01g107880.3	Solyc01g107880.3	CDS	13.5289
BS15122	SL4.0ch01	87581450	87581456	-	7	Solyc01g107880.3	Solyc01g107880.3	CDS	4.76043
BS15123	SL4.0ch01	87581460	87581466	-	7	Solyc01g107880.3	Solyc01g107880.3	CDS	8.11634
BS15124	SL4.0ch01	87581560	87581566	-	7	Solyc01g107880.3	Solyc01g107880.3	CDS	9.8341
BS15125	SL4.0ch01	87581567	87581573	-	7	Solyc01g107880.3	Solyc01g107880.3	CDS	37.2685
BS15126	SL4.0ch01	87582333	87582339	-	7	Solyc01g107880.3	Solyc01g107880.3	INTRON	1.46914
BS15127	SL4.0ch01	87582452	87582458	-	7	Solyc01g107880.3	Solyc01g107880.3	INTRON	2.98315
BS15128	SL4.0ch01	87582462	87582468	-	7	Solyc01g107880.3	Solyc01g107880.3	INTRON	19.1486
BS15130	SL4.0ch01	87582834	87582840	-	7	Solyc01g107880.3	Solyc01g107880.3	CDS	1.09801
BS15131	SL4.0ch01	87582851	87582857	-	7	Solyc01g107880.3	Solyc01g107880.3	CDS	28.9128
BS15132	SL4.0ch01	87582861	87582867	-	7	Solyc01g107880.3	Solyc01g107880.3	CDS	6.18079
BS15133	SL4.0ch01	87582992	87582998	-	7	Solyc01g107880.3	Solyc01g107880.3	CDS	4.2379
BS15134	SL4.0ch01	87583001	87583007	-	7	Solyc01g107880.3	Solyc01g107880.3	CDS	52.3061
BS15135	SL4.0ch01	87583131	87583137	-	7	Solyc01g107880.3	Solyc01g107880.3	CDS	18.5578
BS15136	SL4.0ch01	87583141	87583147	-	7	Solyc01g107880.3	Solyc01g107880.3	CDS	1.46131
BS15137	SL4.0ch01	87583167	87583173	-	7	Solyc01g107880.3	Solyc01g107880.3	UTR5	35.2772
BS15138	SL4.0ch01	87583174	87583180	-	7	Solyc01g107880.3	Solyc01g107880.3	UTR5	11.4648
BS15139	SL4.0ch01	87583242	87583248	-	7	Solyc01g107880.3	Solyc01g107880.3	UTR5	23.8411
BS15140	SL4.0ch01	87594919	87594925	-	7	Solyc01g107900.3	Solyc01g107900.3	CDS	5.95116
BS15144	SL4.0ch01	87597157	87597163	-	7	Solyc01g107900.3	Solyc01g107900.3	CDS	12.8515
BS15145	SL4.0ch01	87597166	87597172	-	7	Solyc01g107900.3	Solyc01g107900.3	CDS	5.6743
BS15147	SL4.0ch01	87597259	87597265	-	7	Solyc01g107900.3	Solyc01g107900.3	CDS	3.22021
BS15150	SL4.0ch01	87597543	87597549	-	7	Solyc01g107900.3	Solyc01g107900.3	CDS	17.2973
BS15152	SL4.0ch01	87597668	87597674	-	7	Solyc01g107900.3	Solyc01g107900.3	CDS	18.1934
BS15153	SL4.0ch01	87597803	87597809	-	7	Solyc01g107900.3	Solyc01g107900.3	CDS	6.65313
BS15154	SL4.0ch01	87597921	87597927	-	7	Solyc01g107900.3	Solyc01g107900.3	CDS	1.48084
BS15155	SL4.0ch01	87597929	87597935	-	7	Solyc01g107900.3	Solyc01g107900.3	CDS	55.0995
BS15156	SL4.0ch01	87597946	87597952	-	7	Solyc01g107900.3	Solyc01g107900.3	CDS	11.5121
BS15157	SL4.0ch01	87597984	87597990	-	7	Solyc01g107900.3	Solyc01g107900.3	CDS	6.09462
BS15158	SL4.0ch01	87597991	87597997	-	7	Solyc01g107900.3	Solyc01g107900.3	CDS	14.8955
BS15160	SL4.0ch01	87704347	87704353	-	7	Solyc01g108010.3	Solyc01g108010.3	UTR5	17.3824
BS15161	SL4.0ch01	87704405	87704411	-	7	Solyc01g108010.3	Solyc01g108010.3	UTR5	34.0807
BS15163	SL4.0ch01	87704421	87704427	-	7	Solyc01g108010.3	Solyc01g108010.3	UTR5	35.2207
BS15164	SL4.0ch01	87705437	87705443	-	7	Solyc01g108020.3	Solyc01g108020.3	CDS	5.51405
BS15165	SL4.0ch01	87709079	87709085	-	7	Solyc01g108020.3	Solyc01g108020.3	INTRON	27.3821
BS15166	SL4.0ch01	87709126	87709132	-	7	Solyc01g108020.3	Solyc01g108020.3	INTRON	26.6822
BS15167	SL4.0ch01	87709533	87709539	-	7	Solyc01g108020.3	Solyc01g108020.3	CDS	3.78399
BS15171	SL4.0ch01	87709611	87709617	-	7	Solyc01g108020.3	Solyc01g108020.3	CDS	9.61356
BS15172	SL4.0ch01	87709700	87709706	-	7	Solyc01g108020.3	Solyc01g108020.3	CDS	2.59544
BS15173	SL4.0ch01	87709710	87709716	-	7	Solyc01g108020.3	Solyc01g108020.3	CDS	18.5613
BS15174	SL4.0ch01	87709731	87709737	-	7	Solyc01g108020.3	Solyc01g108020.3	CDS	19.5897
BS15175	SL4.0ch01	87709739	87709745	-	7	Solyc01g108020.3	Solyc01g108020.3	UTR5	7.91699
BS15176	SL4.0ch01	87713370	87713376	-	7	Solyc01g108030.4	Solyc01g108030.4	CDS	6.65393
BS15182	SL4.0ch01	87714011	87714017	-	7	Solyc01g108030.4	Solyc01g108030.4	CDS	5.52813
BS15183	SL4.0ch01	87714018	87714024	-	7	Solyc01g108030.4	Solyc01g108030.4	CDS	10.1258
BS15187	SL4.0ch01	87714195	87714201	-	7	Solyc01g108030.4	Solyc01g108030.4	CDS	1.24208
BS15188	SL4.0ch01	87715041	87715047	-	7	Solyc01g108030.4	Solyc01g108030.4	CDS	3.86953
BS15191	SL4.0ch01	87715067	87715073	-	7	Solyc01g108030.4	Solyc01g108030.4	CDS	5.75976
BS15193	SL4.0ch01	87715383	87715389	-	7	Solyc01g108030.4	Solyc01g108030.4	CDS	8.2818
BS15195	SL4.0ch01	87715397	87715403	-	7	Solyc01g108030.4	Solyc01g108030.4	CDS	18.5458
BS15196	SL4.0ch01	87715447	87715453	-	7	Solyc01g108030.4	Solyc01g108030.4	CDS	5.15825
BS15198	SL4.0ch01	87825727	87825733	-	7	Solyc01g108150.3	Solyc01g108150.3	CDS	9.82922
BS15202	SL4.0ch01	87827094	87827100	-	7	Solyc01g108150.3	Solyc01g108150.3	CDS	22.4604
BS15204	SL4.0ch01	87830516	87830522	-	7	Solyc01g108150.3	Solyc01g108150.3	CDS	7.53133
BS15205	SL4.0ch01	87830552	87830558	-	7	Solyc01g108150.3	Solyc01g108150.3	UTR5	14.2732
BS15206	SL4.0ch01	87830575	87830581	-	7	Solyc01g108150.3	Solyc01g108150.3	UTR5	8.36365
BS15256	SL4.0ch01	87884049	87884055	-	7	Solyc01g108220.3	Solyc01g108220.3	UTR3	7.19596
BS15257	SL4.0ch01	87884060	87884066	-	7	Solyc01g108220.3	Solyc01g108220.3	UTR3	24.145
BS15258	SL4.0ch01	87884068	87884074	-	7	Solyc01g108220.3	Solyc01g108220.3	UTR3	2.99793
BS15260	SL4.0ch01	87886250	87886256	-	7	Solyc01g108220.3	Solyc01g108220.3	CDS	63.4201
BS15262	SL4.0ch01	87886274	87886280	-	7	Solyc01g108220.3	Solyc01g108220.3	CDS	4.10162
BS15263	SL4.0ch01	87936843	87936849	-	7	Solyc01g108260.4	Solyc01g108260.4	UTR5	5.75492
BS15264	SL4.0ch01	87936854	87936860	-	7	Solyc01g108260.4	Solyc01g108260.4	UTR5	16.3332
BS15269	SL4.0ch01	88121842	88121848	-	7	Solyc01g108500.4	Solyc01g108500.4	CDS	9.48204
BS15270	SL4.0ch01	88121855	88121861	-	7	Solyc01g108500.4	Solyc01g108500.4	CDS	17.9435
BS15272	SL4.0ch01	88121872	88121878	-	7	Solyc01g108500.4	Solyc01g108500.4	CDS	14.8352
BS15274	SL4.0ch01	88122989	88122995	-	7	Solyc01g108500.4	Solyc01g108500.4	CDS	12.9155
BS15276	SL4.0ch01	88123172	88123178	-	7	Solyc01g108500.4	Solyc01g108500.4	CDS	11.5285
BS15279	SL4.0ch01	88123634	88123640	-	7	Solyc01g108500.4	Solyc01g108500.4	INTRON	14.433
BS15280	SL4.0ch01	88123642	88123648	-	7	Solyc01g108500.4	Solyc01g108500.4	INTRON	20.7197
BS15281	SL4.0ch01	88123651	88123657	-	7	Solyc01g108500.4	Solyc01g108500.4	INTRON	22.1728
BS15282	SL4.0ch01	88123667	88123673	-	7	Solyc01g108500.4	Solyc01g108500.4	INTRON	2.60773
BS15283	SL4.0ch01	88123675	88123681	-	7	Solyc01g108500.4	Solyc01g108500.4	INTRON	47.5533
BS15284	SL4.0ch01	88124382	88124388	-	7	Solyc01g108500.4	Solyc01g108500.4	INTRON	6.94134
BS15285	SL4.0ch01	88124397	88124403	-	7	Solyc01g108500.4	Solyc01g108500.4	INTRON	12.2225
BS15288	SL4.0ch01	88125098	88125104	-	7	Solyc01g108500.4	Solyc01g108500.4	CDS	5.251
BS15293	SL4.0ch01	88125194	88125200	-	7	Solyc01g108500.4	Solyc01g108500.4	CDS	12.7591
BS15295	SL4.0ch01	88125220	88125226	-	7	Solyc01g108500.4	Solyc01g108500.4	CDS	8.30863
BS15296	SL4.0ch01	88125284	88125290	-	7	Solyc01g108500.4	Solyc01g108500.4	CDS	20.0746
BS15299	SL4.0ch01	88125400	88125406	-	7	Solyc01g108500.4	Solyc01g108500.4	UTR5	2.92677
BS15300	SL4.0ch01	88125451	88125457	-	7	Solyc01g108500.4	Solyc01g108500.4	UTR5	17.6703
BS15302	SL4.0ch01	88125525	88125531	-	7	Solyc01g108500.4	Solyc01g108500.4	UTR5	19.602
BS15307	SL4.0ch01	88377334	88377340	-	7	Solyc01g108890.3	Solyc01g108890.3	CDS	23.42
BS15309	SL4.0ch01	88377355	88377361	-	7	Solyc01g108890.3	Solyc01g108890.3	CDS	29.1578
BS15310	SL4.0ch01	88377365	88377371	-	7	Solyc01g108890.3	Solyc01g108890.3	UTR5	4.90685
BS15311	SL4.0ch01	88382614	88382620	-	7	Solyc01g108910.4	Solyc01g108910.4	CDS	6.72168
BS15314	SL4.0ch01	88383318	88383324	-	7	Solyc01g108910.4	Solyc01g108910.4	CDS	21.0894
BS15315	SL4.0ch01	88383333	88383339	-	7	Solyc01g108910.4	Solyc01g108910.4	CDS	10.4017
BS15316	SL4.0ch01	88383380	88383386	-	7	Solyc01g108910.4	Solyc01g108910.4	INTRON	29.2787
BS15322	SL4.0ch01	88622828	88622834	-	7	Solyc01g109280.3	Solyc01g109280.3	CDS	9.82055
BS15326	SL4.0ch01	88624464	88624470	-	7	Solyc01g109280.3	Solyc01g109280.3	CDS	7.11879
BS15329	SL4.0ch01	88624615	88624621	-	7	Solyc01g109280.3	Solyc01g109280.3	UTR5	9.57271
BS15330	SL4.0ch01	88624710	88624716	-	7	Solyc01g109280.3	Solyc01g109280.3	UTR5	9.85195
BS15331	SL4.0ch01	88624717	88624723	-	7	Solyc01g109280.3	Solyc01g109280.3	UTR5	3.84994
BS15332	SL4.0ch01	88624725	88624731	-	7	Solyc01g109280.3	Solyc01g109280.3	UTR5	11.7558
BS15333	SL4.0ch01	88624735	88624741	-	7	Solyc01g109280.3	Solyc01g109280.3	UTR5	5.01728
BS15340	SL4.0ch01	88657528	88657534	-	7	Solyc01g109340.4	Solyc01g109340.4	UTR5	12.3404
BS15348	SL4.0ch01	88670301	88670307	-	7	Solyc01g109350.3	Solyc01g109350.3	CDS	5.09756
BS15352	SL4.0ch01	88675547	88675553	-	7	Solyc01g109350.3	Solyc01g109350.3	CDS	9.99881
BS15355	SL4.0ch01	88675669	88675675	-	7	Solyc01g109350.3	Solyc01g109350.3	CDS	4.38332
BS15357	SL4.0ch01	88676890	88676896	-	7	Solyc01g109350.3	Solyc01g109350.3	UTR5	12.8413
BS15358	SL4.0ch01	88676900	88676906	-	7	Solyc01g109350.3	Solyc01g109350.3	UTR5	11.5762
BS15362	SL4.0ch01	88723372	88723378	-	7	Solyc01g109410.4	Solyc01g109410.4	CDS	5.9861
BS15363	SL4.0ch01	88723647	88723653	-	7	Solyc01g109410.4	Solyc01g109410.4	CDS	5.46759
BS15401	SL4.0ch01	88793875	88793881	-	7	Solyc01g109520.3	Solyc01g109520.3	CDS	15.2153
BS15402	SL4.0ch01	88793908	88793914	-	7	Solyc01g109520.3	Solyc01g109520.3	CDS	2.23571
BS15404	SL4.0ch01	88793929	88793935	-	7	Solyc01g109520.3	Solyc01g109520.3	CDS	8.04391
BS15405	SL4.0ch01	88794475	88794481	-	7	Solyc01g109520.3	Solyc01g109520.3	CDS	19.2852
BS15408	SL4.0ch01	88794808	88794814	-	7	Solyc01g109520.3	Solyc01g109520.3	CDS	8.75839
BS15409	SL4.0ch01	88794837	88794843	-	7	Solyc01g109520.3	Solyc01g109520.3	CDS	7.41931
BS15411	SL4.0ch01	88795349	88795355	-	7	Solyc01g109520.3	Solyc01g109520.3	CDS	7.29924
BS15412	SL4.0ch01	88795360	88795366	-	7	Solyc01g109520.3	Solyc01g109520.3	CDS	8.69556
BS15415	SL4.0ch01	88796281	88796287	-	7	Solyc01g109520.3	Solyc01g109520.3	CDS	10.8298
BS15418	SL4.0ch01	88796501	88796507	-	7	Solyc01g109520.3	Solyc01g109520.3	CDS	8.09528
BS15419	SL4.0ch01	88796509	88796515	-	7	Solyc01g109520.3	Solyc01g109520.3	CDS	9.31057
BS15420	SL4.0ch01	88796895	88796901	-	7	Solyc01g109520.3	Solyc01g109520.3	CDS	11.2816
BS15421	SL4.0ch01	88796908	88796914	-	7	Solyc01g109520.3	Solyc01g109520.3	CDS	13.3966
BS15422	SL4.0ch01	88796926	88796932	-	7	Solyc01g109520.3	Solyc01g109520.3	CDS	54.4763
BS15423	SL4.0ch01	88796959	88796965	-	7	Solyc01g109520.3	Solyc01g109520.3	UTR5	50.8237
BS15424	SL4.0ch01	88797021	88797027	-	7	Solyc01g109520.3	Solyc01g109520.3	UTR5	9.17384
BS15425	SL4.0ch01	88797028	88797034	-	7	Solyc01g109520.3	Solyc01g109520.3	UTR5	3.96398
BS15426	SL4.0ch01	88859654	88859660	-	7	Solyc01g109620.3	Solyc01g109620.3	CDS	12.6415
BS15430	SL4.0ch01	88859875	88859881	-	7	Solyc01g109620.3	Solyc01g109620.3	CDS	2.704
BS15431	SL4.0ch01	88859885	88859891	-	7	Solyc01g109620.3	Solyc01g109620.3	CDS	9.33171
BS15433	SL4.0ch01	88861741	88861747	-	7	Solyc01g109620.3	Solyc01g109620.3	CDS	12.8703
BS15435	SL4.0ch01	88865458	88865464	-	7	Solyc01g109620.3	Solyc01g109620.3	CDS	8.29731
BS15436	SL4.0ch01	88865482	88865488	-	7	Solyc01g109620.3	Solyc01g109620.3	CDS	15.2475
BS15437	SL4.0ch01	88865494	88865500	-	7	Solyc01g109620.3	Solyc01g109620.3	UTR5	16.406
BS15438	SL4.0ch01	88865514	88865520	-	7	Solyc01g109620.3	Solyc01g109620.3	UTR5	9.15162
BS15439	SL4.0ch01	88865546	88865552	-	7	Solyc01g109620.3	Solyc01g109620.3	UTR5	2.2737
BS15440	SL4.0ch01	88865559	88865565	-	7	Solyc01g109620.3	Solyc01g109620.3	UTR5	5.46203
BS15441	SL4.0ch01	88920479	88920485	-	7	Solyc01g109680.3	Solyc01g109680.3	UTR5	5.5239
BS15442	SL4.0ch01	88920488	88920494	-	7	Solyc01g109680.3	Solyc01g109680.3	UTR5	13.0771
BS15443	SL4.0ch01	88920495	88920501	-	7	Solyc01g109680.3	Solyc01g109680.3	UTR5	7.16581
BS15444	SL4.0ch01	88920508	88920514	-	7	Solyc01g109680.3	Solyc01g109680.3	UTR5	18.9634
BS15445	SL4.0ch01	88920518	88920524	-	7	Solyc01g109680.3	Solyc01g109680.3	UTR5	15.9811
BS15446	SL4.0ch01	88945793	88945799	-	7	Solyc01g109710.3	Solyc01g109710.3	CDS	9.90601
BS15451	SL4.0ch01	88947921	88947927	-	7	Solyc01g109710.3	Solyc01g109710.3	CDS	15.5297
BS15452	SL4.0ch01	88948026	88948032	-	7	Solyc01g109710.3	Solyc01g109710.3	CDS	9.59329
BS15453	SL4.0ch01	88948034	88948040	-	7	Solyc01g109710.3	Solyc01g109710.3	CDS	5.74956
BS15456	SL4.0ch01	88948056	88948062	-	7	Solyc01g109710.3	Solyc01g109710.3	CDS	21.8887
BS15470	SL4.0ch01	88969792	88969798	-	7	Solyc01g109770.3	Solyc01g109770.3	CDS	19.8066
BS15475	SL4.0ch01	88970043	88970049	-	7	Solyc01g109770.3	Solyc01g109770.3	UTR5	11.8943
BS15478	SL4.0ch01	88971258	88971264	-	7	Solyc01g109770.3	Solyc01g109770.3	UTR5	5.85297
BS15479	SL4.0ch01	88971271	88971277	-	7	Solyc01g109770.3	Solyc01g109770.3	UTR5	3.82555
BS15480	SL4.0ch01	88971284	88971290	-	7	Solyc01g109770.3	Solyc01g109770.3	UTR5	4.36585
BS15481	SL4.0ch01	88971295	88971301	-	7	Solyc01g109770.3	Solyc01g109770.3	UTR5	7.89384
BS15482	SL4.0ch01	89050137	89050143	-	7	Solyc01g109870.3	Solyc01g109870.3	CDS	3.07753
BS15483	SL4.0ch01	89050157	89050163	-	7	Solyc01g109870.3	Solyc01g109870.3	CDS	21.7166
BS15484	SL4.0ch01	89050169	89050175	-	7	Solyc01g109870.3	Solyc01g109870.3	CDS	4.50954
BS15485	SL4.0ch01	89050223	89050229	-	7	Solyc01g109870.3	Solyc01g109870.3	CDS	8.17072
BS15486	SL4.0ch01	89050230	89050236	-	7	Solyc01g109870.3	Solyc01g109870.3	CDS	3.16044
BS15490	SL4.0ch01	89050348	89050354	-	7	Solyc01g109870.3	Solyc01g109870.3	CDS	2.67864
BS15494	SL4.0ch01	89051041	89051047	-	7	Solyc01g109870.3	Solyc01g109870.3	INTRON	3.9026
BS15495	SL4.0ch01	89051088	89051094	-	7	Solyc01g109870.3	Solyc01g109870.3	INTRON	12.682
BS15497	SL4.0ch01	89051321	89051327	-	7	Solyc01g109870.3	Solyc01g109870.3	CDS	11.5397
BS15504	SL4.0ch01	89051773	89051779	-	7	Solyc01g109870.3	Solyc01g109870.3	CDS	5.1565
BS15505	SL4.0ch01	89051796	89051802	-	7	Solyc01g109870.3	Solyc01g109870.3	CDS	7.35146
BS15507	SL4.0ch01	89052116	89052122	-	7	Solyc01g109870.3	Solyc01g109870.3	CDS	7.65353
BS15508	SL4.0ch01	89052123	89052129	-	7	Solyc01g109870.3	Solyc01g109870.3	CDS	7.27836
BS15510	SL4.0ch01	89052143	89052149	-	7	Solyc01g109870.3	Solyc01g109870.3	CDS	4.25151
BS15514	SL4.0ch01	89052526	89052532	-	7	Solyc01g109870.3	Solyc01g109870.3	CDS	10.6838
BS15518	SL4.0ch01	89052966	89052972	-	7	Solyc01g109870.3	Solyc01g109870.3	CDS	19.5618
BS15519	SL4.0ch01	89053081	89053087	-	7	Solyc01g109870.3	Solyc01g109870.3	INTRON	7.03329
BS15520	SL4.0ch01	89053100	89053106	-	7	Solyc01g109870.3	Solyc01g109870.3	INTRON	13.4468
BS15523	SL4.0ch01	89053510	89053516	-	7	Solyc01g109870.3	Solyc01g109870.3	CDS	5.70729
BS15526	SL4.0ch01	89054342	89054348	-	7	Solyc01g109870.3	Solyc01g109870.3	UTR5	1.17878
BS15527	SL4.0ch01	89054358	89054364	-	7	Solyc01g109870.3	Solyc01g109870.3	UTR5	15.888
BS15528	SL4.0ch01	89054366	89054372	-	7	Solyc01g109870.3	Solyc01g109870.3	UTR5	16.0428
BS15530	SL4.0ch01	89054380	89054386	-	7	Solyc01g109870.3	Solyc01g109870.3	UTR5	16.5193
BS15531	SL4.0ch01	89115450	89115456	-	7	Solyc01g109940.3	Solyc01g109940.3	CDS	12.832
BS15532	SL4.0ch01	89115473	89115479	-	7	Solyc01g109940.3	Solyc01g109940.3	CDS	6.62857
BS15535	SL4.0ch01	89118494	89118500	-	7	Solyc01g109940.3	Solyc01g109940.3	CDS	44.797
BS15536	SL4.0ch01	89118505	89118511	-	7	Solyc01g109940.3	Solyc01g109940.3	CDS	1.76135
BS15537	SL4.0ch01	89118515	89118521	-	7	Solyc01g109940.3	Solyc01g109940.3	CDS	29.4399
BS15538	SL4.0ch01	89118558	89118564	-	7	Solyc01g109940.3	Solyc01g109940.3	CDS	17.7451
BS15541	SL4.0ch01	89191585	89191591	-	7	Solyc01g110030.3	Solyc01g110030.3	CDS	9.64235
BS15542	SL4.0ch01	89195562	89195568	-	7	Solyc01g110030.3	Solyc01g110030.3	CDS	10.9556
BS15543	SL4.0ch01	89195573	89195579	-	7	Solyc01g110030.3	Solyc01g110030.3	CDS	2.511
BS15545	SL4.0ch01	89195783	89195789	-	7	Solyc01g110030.3	Solyc01g110030.3	CDS	5.51244
BS15546	SL4.0ch01	89195812	89195818	-	7	Solyc01g110030.3	Solyc01g110030.3	CDS	4.79076
BS15548	SL4.0ch01	89198251	89198257	-	7	Solyc01g110030.3	Solyc01g110030.3	UTR5	7.83484
BS15550	SL4.0ch01	89198432	89198438	-	7	Solyc01g110030.3	Solyc01g110030.3	UTR5	23.9999
BS15558	SL4.0ch01	89240858	89240864	-	7	Solyc01g110120.3	Solyc01g110120.3	CDS	7.70737
BS15559	SL4.0ch01	89240865	89240871	-	7	Solyc01g110120.3	Solyc01g110120.3	CDS	10.4195
BS15563	SL4.0ch01	89241352	89241358	-	7	Solyc01g110120.3	Solyc01g110120.3	CDS	13.0838
BS15564	SL4.0ch01	89241421	89241427	-	7	Solyc01g110120.3	Solyc01g110120.3	CDS	19.9233
BS15568	SL4.0ch01	89243000	89243006	-	7	Solyc01g110120.3	Solyc01g110120.3	CDS	14.3285
BS15573	SL4.0ch01	89245804	89245810	-	7	Solyc01g110120.3	Solyc01g110120.3	CDS	6.05011
BS15575	SL4.0ch01	89245822	89245828	-	7	Solyc01g110120.3	Solyc01g110120.3	CDS	2.2426
BS15576	SL4.0ch01	89245861	89245867	-	7	Solyc01g110120.3	Solyc01g110120.3	CDS	5.84877
BS15577	SL4.0ch01	89245868	89245874	-	7	Solyc01g110120.3	Solyc01g110120.3	CDS	9.17057
BS15581	SL4.0ch01	89248069	89248075	-	7	Solyc01g110120.3	Solyc01g110120.3	INTRON	18.8777
BS15582	SL4.0ch01	89248139	89248145	-	7	Solyc01g110120.3	Solyc01g110120.3	INTRON	7.75722
BS15585	SL4.0ch01	89249119	89249125	-	7	Solyc01g110120.3	Solyc01g110120.3	CDS	8.7113
BS15586	SL4.0ch01	89249173	89249179	-	7	Solyc01g110120.3	Solyc01g110120.3	CDS	3.42829
BS15587	SL4.0ch01	89249197	89249203	-	7	Solyc01g110120.3	Solyc01g110120.3	CDS	13.7683
BS15588	SL4.0ch01	89249206	89249212	-	7	Solyc01g110120.3	Solyc01g110120.3	CDS	11.8795
BS15589	SL4.0ch01	89249213	89249219	-	7	Solyc01g110120.3	Solyc01g110120.3	CDS	42.6961
BS15590	SL4.0ch01	89249224	89249230	-	7	Solyc01g110120.3	Solyc01g110120.3	CDS	27.8646
BS15591	SL4.0ch01	89249243	89249249	-	7	Solyc01g110120.3	Solyc01g110120.3	UTR5	38.6556
BS15594	SL4.0ch01	89276310	89276316	-	7	Solyc01g110150.2	Solyc01g110150.2	CDS	5.2504
BS15601	SL4.0ch01	89373765	89373771	-	7	Solyc01g110300.4	Solyc01g110300.4	UTR3	21.5157
BS15603	SL4.0ch01	89374043	89374049	-	7	Solyc01g110300.4	Solyc01g110300.4	INTRON	6.50429
BS15607	SL4.0ch01	89378952	89378958	-	7	Solyc01g110300.4	Solyc01g110300.4	UTR5	14.6399
BS15609	SL4.0ch01	89378980	89378986	-	7	Solyc01g110300.4	Solyc01g110300.4	UTR5	5.98212
BS15612	SL4.0ch01	89461592	89461598	-	7	Solyc01g110410.3	Solyc01g110410.3	CDS	3.23381
BS15613	SL4.0ch01	89461601	89461607	-	7	Solyc01g110410.3	Solyc01g110410.3	CDS	28.0628
BS15616	SL4.0ch01	89463249	89463255	-	7	Solyc01g110410.3	Solyc01g110410.3	CDS	7.29738
BS15618	SL4.0ch01	89464174	89464180	-	7	Solyc01g110410.3	Solyc01g110410.3	CDS	9.09706
BS15619	SL4.0ch01	89464206	89464212	-	7	Solyc01g110410.3	Solyc01g110410.3	CDS	14.4524
BS15624	SL4.0ch01	89506540	89506546	-	7	Solyc01g110460.4	Solyc01g110460.4	UTR5	15.0641
BS15626	SL4.0ch01	89545368	89545374	-	7	Solyc01g110530.3	Solyc01g110530.3	CDS	3.24406
BS15628	SL4.0ch01	89545385	89545391	-	7	Solyc01g110530.3	Solyc01g110530.3	CDS	10.6607
BS15629	SL4.0ch01	89545425	89545431	-	7	Solyc01g110530.3	Solyc01g110530.3	CDS	8.40644
BS15631	SL4.0ch01	89652508	89652514	-	7	Solyc01g150174.1	Solyc01g150174.1	CDS	20.407
BS15632	SL4.0ch01	89652523	89652529	-	7	Solyc01g150174.1	Solyc01g150174.1	CDS	2.71464
BS15634	SL4.0ch01	89655314	89655320	-	7	Solyc01g110686.1	Solyc01g110686.1	CDS	10.0123
BS15649	SL4.0ch01	89772531	89772537	-	7	Solyc01g111020.3	Solyc01g111020.3	CDS	5.50966
BS15651	SL4.0ch01	89774744	89774750	-	7	Solyc01g111020.3	Solyc01g111020.3	CDS	11.5194
BS15652	SL4.0ch01	89775462	89775468	-	7	Solyc01g111020.3	Solyc01g111020.3	CDS	8.92223
BS15653	SL4.0ch01	89775982	89775988	-	7	Solyc01g111020.3	Solyc01g111020.3	INTRON	7.95402
BS15657	SL4.0ch01	89776258	89776264	-	7	Solyc01g111020.3	Solyc01g111020.3	CDS	9.28037
BS15662	SL4.0ch01	89779622	89779628	-	7	Solyc01g111020.3	Solyc01g111020.3	INTRON	2.90507
BS15664	SL4.0ch01	89780179	89780185	-	7	Solyc01g111020.3	Solyc01g111020.3	CDS	11.9428
BS15666	SL4.0ch01	89780265	89780271	-	7	Solyc01g111020.3	Solyc01g111020.3	CDS	10.7273
BS15667	SL4.0ch01	89780278	89780284	-	7	Solyc01g111020.3	Solyc01g111020.3	CDS	10.3995
BS15669	SL4.0ch01	89780533	89780539	-	7	Solyc01g111020.3	Solyc01g111020.3	CDS	32.6153
BS15670	SL4.0ch01	89780541	89780547	-	7	Solyc01g111020.3	Solyc01g111020.3	CDS	5.81813
BS15671	SL4.0ch01	89780550	89780556	-	7	Solyc01g111020.3	Solyc01g111020.3	CDS	10.204
BS15672	SL4.0ch01	89780579	89780585	-	7	Solyc01g111020.3	Solyc01g111020.3	CDS	17.0722
BS15674	SL4.0ch01	89781993	89781999	-	7	Solyc01g111020.3	Solyc01g111020.3	CDS	5.15653
BS15676	SL4.0ch01	89782010	89782016	-	7	Solyc01g111020.3	Solyc01g111020.3	CDS	31.3103
BS15678	SL4.0ch01	89782033	89782039	-	7	Solyc01g111020.3	Solyc01g111020.3	CDS	14.6318
BS15682	SL4.0ch01	89782559	89782565	-	7	Solyc01g111020.3	Solyc01g111020.3	CDS	11.3785
BS15683	SL4.0ch01	89782608	89782614	-	7	Solyc01g111020.3	Solyc01g111020.3	CDS	8.28615
BS15684	SL4.0ch01	89782616	89782622	-	7	Solyc01g111020.3	Solyc01g111020.3	CDS	11.8974
BS15686	SL4.0ch01	89782652	89782658	-	7	Solyc01g111020.3	Solyc01g111020.3	CDS	9.5393
BS15687	SL4.0ch01	89782659	89782665	-	7	Solyc01g111020.3	Solyc01g111020.3	CDS	5.45199
BS15688	SL4.0ch01	89783217	89783223	-	7	Solyc01g111020.3	Solyc01g111020.3	CDS	15.4008
BS15689	SL4.0ch01	89783228	89783234	-	7	Solyc01g111020.3	Solyc01g111020.3	CDS	10.3289
BS15691	SL4.0ch01	89783254	89783260	-	7	Solyc01g111020.3	Solyc01g111020.3	CDS	29.5116
BS15692	SL4.0ch01	89783270	89783276	-	7	Solyc01g111020.3	Solyc01g111020.3	CDS	13.8896
BS15694	SL4.0ch01	89783668	89783674	-	7	Solyc01g111020.3	Solyc01g111020.3	CDS	13.2954
BS15696	SL4.0ch01	89783715	89783721	-	7	Solyc01g111020.3	Solyc01g111020.3	CDS	7.69656
BS15697	SL4.0ch01	89783725	89783731	-	7	Solyc01g111020.3	Solyc01g111020.3	CDS	7.82242
BS15705	SL4.0ch01	89784055	89784061	-	7	Solyc01g111020.3	Solyc01g111020.3	CDS	12.8256
BS15709	SL4.0ch01	89784333	89784339	-	7	Solyc01g111020.3	Solyc01g111020.3	CDS	12.8743
BS15710	SL4.0ch01	89784341	89784347	-	7	Solyc01g111020.3	Solyc01g111020.3	CDS	7.59628
BS15713	SL4.0ch01	89784459	89784465	-	7	Solyc01g111020.3	Solyc01g111020.3	CDS	7.98587
BS15715	SL4.0ch01	89785652	89785658	-	7	Solyc01g111020.3	Solyc01g111020.3	CDS	9.91412
BS15716	SL4.0ch01	89785765	89785771	-	7	Solyc01g111020.3	Solyc01g111020.3	CDS	7.20198
BS15717	SL4.0ch01	89785830	89785836	-	7	Solyc01g111020.3	Solyc01g111020.3	CDS	9.06299
BS15726	SL4.0ch01	89819566	89819572	-	7	Solyc01g150176.1	Solyc01g150176.1	CDS	13.798
BS15727	SL4.0ch01	89819582	89819588	-	7	Solyc01g150176.1	Solyc01g150176.1	CDS	7.59137
BS15728	SL4.0ch01	89819599	89819605	-	7	Solyc01g150176.1	Solyc01g150176.1	CDS	5.55713
BS15730	SL4.0ch01	89824450	89824456	-	7	Solyc01g111090.3	Solyc01g111090.3	UTR3	7.50165
BS15731	SL4.0ch01	89824471	89824477	-	7	Solyc01g111090.3	Solyc01g111090.3	UTR3	8.7734
BS15733	SL4.0ch01	89824577	89824583	-	7	Solyc01g111090.3	Solyc01g111090.3	CDS	10.7255
BS15734	SL4.0ch01	89824587	89824593	-	7	Solyc01g111090.3	Solyc01g111090.3	CDS	9.70056
BS15735	SL4.0ch01	89824605	89824611	-	7	Solyc01g111090.3	Solyc01g111090.3	CDS	7.2902
BS15736	SL4.0ch01	89824802	89824808	-	7	Solyc01g111090.3	Solyc01g111090.3	CDS	7.0349
BS15739	SL4.0ch01	89825032	89825038	-	7	Solyc01g111090.3	Solyc01g111090.3	INTRON	13.1928
BS15741	SL4.0ch01	89825075	89825081	-	7	Solyc01g111090.3	Solyc01g111090.3	INTRON	1.80895
BS15742	SL4.0ch01	89825089	89825095	-	7	Solyc01g111090.3	Solyc01g111090.3	INTRON	2.46528
BS15743	SL4.0ch01	89825276	89825282	-	7	Solyc01g111090.3	Solyc01g111090.3	CDS	14.8835
BS15744	SL4.0ch01	89825285	89825291	-	7	Solyc01g111090.3	Solyc01g111090.3	CDS	14.2859
BS15747	SL4.0ch01	89825501	89825507	-	7	Solyc01g111090.3	Solyc01g111090.3	CDS	11.766
BS15748	SL4.0ch01	89825514	89825520	-	7	Solyc01g111090.3	Solyc01g111090.3	CDS	26.3921
BS15749	SL4.0ch01	89825532	89825538	-	7	Solyc01g111090.3	Solyc01g111090.3	CDS	17.485
BS15750	SL4.0ch01	89825596	89825602	-	7	Solyc01g111090.3	Solyc01g111090.3	CDS	10.2149
BS15751	SL4.0ch01	89827953	89827959	-	7	Solyc01g111090.3	Solyc01g111090.3	CDS	8.62211
BS15752	SL4.0ch01	89827998	89828004	-	7	Solyc01g111090.3	Solyc01g111090.3	CDS	9.36965
BS15756	SL4.0ch01	89830213	89830219	-	7	Solyc01g111090.3	Solyc01g111090.3	CDS	9.6567
BS15757	SL4.0ch01	89830222	89830228	-	7	Solyc01g111090.3	Solyc01g111090.3	CDS	1.6003
BS15758	SL4.0ch01	89830231	89830237	-	7	Solyc01g111090.3	Solyc01g111090.3	CDS	2.73726
BS15759	SL4.0ch01	89830239	89830245	-	7	Solyc01g111090.3	Solyc01g111090.3	CDS	9.43752
BS15760	SL4.0ch01	89830277	89830283	-	7	Solyc01g111090.3	Solyc01g111090.3	CDS	4.72268
BS15761	SL4.0ch01	89830373	89830379	-	7	Solyc01g111090.3	Solyc01g111090.3	CDS	18.3783
BS15762	SL4.0ch01	89830454	89830460	-	7	Solyc01g111090.3	Solyc01g111090.3	UTR5	7.45683
BS15763	SL4.0ch01	89830499	89830505	-	7	Solyc01g111090.3	Solyc01g111090.3	UTR5	9.57646
BS15765	SL4.0ch01	89830515	89830521	-	7	Solyc01g111090.3	Solyc01g111090.3	UTR5	12.6325
BS15768	SL4.0ch01	89852651	89852657	-	7	Solyc01g111120.4	Solyc01g111120.4	CDS	1.40036
BS15770	SL4.0ch01	89857692	89857698	-	7	Solyc01g111130.4	Solyc01g111130.4	INTRON	9.19393
BS15772	SL4.0ch01	89858303	89858309	-	7	Solyc01g111130.4	Solyc01g111130.4	CDS	22.542
BS15773	SL4.0ch01	89858362	89858368	-	7	Solyc01g111130.4	Solyc01g111130.4	CDS	16.7574
BS15778	SL4.0ch01	90074823	90074829	-	7	Solyc01g111500.3	Solyc01g111500.3	CDS	4.49442
BS15779	SL4.0ch01	90074866	90074872	-	7	Solyc01g111500.3	Solyc01g111500.3	CDS	18.9186
BS15780	SL4.0ch01	90074884	90074890	-	7	Solyc01g111500.3	Solyc01g111500.3	CDS	18.5661
BS15781	SL4.0ch01	90074896	90074902	-	7	Solyc01g111500.3	Solyc01g111500.3	CDS	14.5157
BS15785	SL4.0ch01	90091678	90091684	-	7	Solyc01g111510.3	Solyc01g111510.3	CDS	5.21542
BS15786	SL4.0ch01	90093457	90093463	-	7	Solyc01g111510.3	Solyc01g111510.3	CDS	6.47703
BS15788	SL4.0ch01	90093549	90093555	-	7	Solyc01g111510.3	Solyc01g111510.3	UTR5	18.4411
BS15792	SL4.0ch01	90097701	90097707	-	7	Solyc01g111520.3	Solyc01g111520.3	CDS	13.4302
BS15793	SL4.0ch01	90101724	90101730	-	7	Solyc01g111520.3	Solyc01g111520.3	CDS	7.422
BS15795	SL4.0ch01	90101739	90101745	-	7	Solyc01g111520.3	Solyc01g111520.3	CDS	13.1421
BS15796	SL4.0ch01	90102721	90102727	-	7	Solyc01g111520.3	Solyc01g111520.3	CDS	4.5052
BS15798	SL4.0ch01	90105665	90105671	-	7	Solyc01g111520.3	Solyc01g111520.3	CDS	11.9134
BS15799	SL4.0ch01	90105675	90105681	-	7	Solyc01g111520.3	Solyc01g111520.3	CDS	16.4036
BS15800	SL4.0ch01	90105687	90105693	-	7	Solyc01g111520.3	Solyc01g111520.3	CDS	7.25096
BS15801	SL4.0ch01	90105712	90105718	-	7	Solyc01g111520.3	Solyc01g111520.3	CDS	14.1508
BS15803	SL4.0ch01	90105726	90105732	-	7	Solyc01g111520.3	Solyc01g111520.3	CDS	7.81521
BS15820	SL4.0ch01	90245076	90245082	-	7	Solyc01g111710.4	Solyc01g111710.4	CDS	10.5487
BS15824	SL4.0ch01	90245720	90245726	-	7	Solyc01g111710.4	Solyc01g111710.4	CDS	9.07183
BS15828	SL4.0ch01	90246021	90246027	-	7	Solyc01g111710.4	Solyc01g111710.4	INTRON	6.62617
BS15830	SL4.0ch01	90246164	90246170	-	7	Solyc01g111710.4	Solyc01g111710.4	CDS	16.4599
BS15833	SL4.0ch01	90246428	90246434	-	7	Solyc01g111710.4	Solyc01g111710.4	CDS	9.40574
BS15838	SL4.0ch01	90247370	90247376	-	7	Solyc01g111710.4	Solyc01g111710.4	CDS	6.95637
BS15840	SL4.0ch01	90247389	90247395	-	7	Solyc01g111710.4	Solyc01g111710.4	CDS	20.8078
BS15841	SL4.0ch01	90247448	90247454	-	7	Solyc01g111710.4	Solyc01g111710.4	CDS	6.04215
BS15843	SL4.0ch01	90247509	90247515	-	7	Solyc01g111710.4	Solyc01g111710.4	CDS	14.4473
BS15844	SL4.0ch01	90247824	90247830	-	7	Solyc01g111710.4	Solyc01g111710.4	CDS	16.7313
BS15845	SL4.0ch01	90247831	90247837	-	7	Solyc01g111710.4	Solyc01g111710.4	CDS	23.7979
BS15847	SL4.0ch01	90247845	90247851	-	7	Solyc01g111710.4	Solyc01g111710.4	CDS	10.4146
BS15849	SL4.0ch01	90247895	90247901	-	7	Solyc01g111710.4	Solyc01g111710.4	CDS	10.3781
BS15850	SL4.0ch01	90247936	90247942	-	7	Solyc01g111710.4	Solyc01g111710.4	CDS	4.63782
BS15852	SL4.0ch01	90287185	90287191	-	7	Solyc01g111750.4	Solyc01g111750.4	CDS	6.30822
BS15858	SL4.0ch01	90288103	90288109	-	7	Solyc01g111750.4	Solyc01g111750.4	CDS	12.8623
BS15861	SL4.0ch01	90288208	90288214	-	7	Solyc01g111750.4	Solyc01g111750.4	CDS	8.34279
BS15866	SL4.0ch01	90327554	90327560	-	7	Solyc01g111800.4	Solyc01g111800.4	CDS	9.93567
BS15869	SL4.0ch01	90382689	90382695	-	7	Solyc01g111870.3	Solyc01g111870.3	CDS	5.30571
BS15871	SL4.0ch01	90388238	90388244	-	7	Solyc01g111870.3	Solyc01g111870.3	CDS	5.59155
BS15872	SL4.0ch01	90389856	90389862	-	7	Solyc01g111870.3	Solyc01g111870.3	CDS	9.5628
BS15873	SL4.0ch01	90389918	90389924	-	7	Solyc01g111870.3	Solyc01g111870.3	CDS	12.5441
BS15874	SL4.0ch01	90389929	90389935	-	7	Solyc01g111870.3	Solyc01g111870.3	CDS	9.14144
BS15875	SL4.0ch01	90389997	90390003	-	7	Solyc01g111870.3	Solyc01g111870.3	CDS	5.67937
BS15876	SL4.0ch01	90390645	90390651	-	7	Solyc01g111870.3	Solyc01g111870.3	CDS	8.31947
BS15877	SL4.0ch01	90391397	90391403	-	7	Solyc01g111870.3	Solyc01g111870.3	CDS	17.5119
BS15878	SL4.0ch01	90391415	90391421	-	7	Solyc01g111870.3	Solyc01g111870.3	CDS	6.95983
BS15880	SL4.0ch01	90391478	90391484	-	7	Solyc01g111870.3	Solyc01g111870.3	CDS	3.7144
BS15884	SL4.0ch01	90410395	90410401	-	7	Solyc01g111890.3	Solyc01g111890.3	CDS	10.3955
BS15885	SL4.0ch01	90410432	90410438	-	7	Solyc01g111890.3	Solyc01g111890.3	CDS	12.1779
BS15889	SL4.0ch01	90411523	90411529	-	7	Solyc01g111890.3	Solyc01g111890.3	INTRON	5.88682
BS15890	SL4.0ch01	90412749	90412755	-	7	Solyc01g111890.3	Solyc01g111890.3	INTRON	7.63029
BS15892	SL4.0ch01	90415027	90415033	-	7	Solyc01g111890.3	Solyc01g111890.3	CDS	5.24153
BS15894	SL4.0ch01	90415308	90415314	-	7	Solyc01g111890.3	Solyc01g111890.3	CDS	13.598
BS15896	SL4.0ch01	90415383	90415389	-	7	Solyc01g111890.3	Solyc01g111890.3	CDS	2.07097
BS15897	SL4.0ch01	90415391	90415397	-	7	Solyc01g111890.3	Solyc01g111890.3	CDS	6.79425
BS15898	SL4.0ch01	90415705	90415711	-	7	Solyc01g111890.3	Solyc01g111890.3	CDS	35.3647
BS15899	SL4.0ch01	90415716	90415722	-	7	Solyc01g111890.3	Solyc01g111890.3	CDS	8.19082
BS15900	SL4.0ch01	90415740	90415746	-	7	Solyc01g111890.3	Solyc01g111890.3	CDS	18.063
BS15901	SL4.0ch01	90415748	90415754	-	7	Solyc01g111890.3	Solyc01g111890.3	CDS	9.76729
BS15903	SL4.0ch01	90415777	90415783	-	7	Solyc01g111890.3	Solyc01g111890.3	INTRON	18.1268
BS15905	SL4.0ch01	90416416	90416422	-	7	Solyc01g111890.3	Solyc01g111890.3	UTR5	30.5764
BS15906	SL4.0ch01	90416428	90416434	-	7	Solyc01g111890.3	Solyc01g111890.3	UTR5	23.0675
BS15907	SL4.0ch01	90416446	90416452	-	7	Solyc01g111890.3	Solyc01g111890.3	UTR5	19.9531
BS15912	SL4.0ch01	90503327	90503333	-	7	Solyc01g112020.3	Solyc01g112020.3	CDS	12.716
BS15918	SL4.0ch01	90520952	90520958	-	7	Solyc01g112050.3	Solyc01g112050.3	CDS	9.99396
BS15920	SL4.0ch01	90521261	90521267	-	7	Solyc01g112050.3	Solyc01g112050.3	CDS	9.62438
BS15921	SL4.0ch01	90521980	90521986	-	7	Solyc01g112050.3	Solyc01g112050.3	CDS	21.0753
BS15922	SL4.0ch01	90522004	90522010	-	7	Solyc01g112050.3	Solyc01g112050.3	CDS	0.945056
BS15924	SL4.0ch01	90522225	90522231	-	7	Solyc01g112050.3	Solyc01g112050.3	CDS	0.966226
BS15925	SL4.0ch01	90522390	90522396	-	7	Solyc01g112050.3	Solyc01g112050.3	CDS	6.15437
BS15928	SL4.0ch01	90522685	90522691	-	7	Solyc01g112050.3	Solyc01g112050.3	CDS	11.2233
BS15930	SL4.0ch01	90522715	90522721	-	7	Solyc01g112050.3	Solyc01g112050.3	CDS	2.90712
BS15934	SL4.0ch01	90583023	90583029	-	7	Solyc01g112150.3	Solyc01g112150.3	CDS	8.53092
BS15936	SL4.0ch01	90583122	90583128	-	7	Solyc01g112150.3	Solyc01g112150.3	CDS	6.83425
BS15937	SL4.0ch01	90583134	90583140	-	7	Solyc01g112150.3	Solyc01g112150.3	CDS	6.89862
BS15939	SL4.0ch01	90583233	90583239	-	7	Solyc01g112150.3	Solyc01g112150.3	CDS	8.21603
BS15941	SL4.0ch01	90583258	90583264	-	7	Solyc01g112150.3	Solyc01g112150.3	CDS	10.9803
BS15944	SL4.0ch01	90583387	90583393	-	7	Solyc01g112150.3	Solyc01g112150.3	UTR5	21.5609
BS15949	SL4.0ch01	90623947	90623953	-	7	Solyc01g112220.4	Solyc01g112220.4	CDS	14.7384
BS15951	SL4.0ch01	90623964	90623970	-	7	Solyc01g112220.4	Solyc01g112220.4	INTRON	20.2861
BS15952	SL4.0ch01	90631098	90631104	-	7	Solyc01g112240.4	Solyc01g112240.4	CDS	5.99008
BS15953	SL4.0ch01	90631109	90631115	-	7	Solyc01g112240.4	Solyc01g112240.4	CDS	21.9778
BS15957	SL4.0ch01	90648928	90648934	-	7	Solyc01g112240.4	Solyc01g112240.4	CDS	8.61688
BS15958	SL4.0ch01	90648936	90648942	-	7	Solyc01g112240.4	Solyc01g112240.4	CDS	8.43434
BS15959	SL4.0ch01	90648948	90648954	-	7	Solyc01g112240.4	Solyc01g112240.4	CDS	1.57653
BS15962	SL4.0ch01	90688726	90688732	-	7	Solyc01g112260.4	Solyc01g112260.4	CDS	19.1982
BS15964	SL4.0ch01	90689135	90689141	-	7	Solyc01g112260.4	Solyc01g112260.4	CDS	7.55003
BS15965	SL4.0ch01	90689145	90689151	-	7	Solyc01g112260.4	Solyc01g112260.4	CDS	0.936184
BS15966	SL4.0ch01	90689156	90689162	-	7	Solyc01g112260.4	Solyc01g112260.4	CDS	7.54561
BS15967	SL4.0ch02	1270101	1270107	+	7	Solyc02g043860.3	Solyc02g043860.3	CDS	4.17925
BS15968	SL4.0ch02	1270140	1270146	+	7	Solyc02g043860.3	Solyc02g043860.3	CDS	6.61075
BS15969	SL4.0ch02	1270157	1270163	+	7	Solyc02g043860.3	Solyc02g043860.3	CDS	25.709
BS15970	SL4.0ch02	1270169	1270175	+	7	Solyc02g043860.3	Solyc02g043860.3	CDS	21.1687
BS15971	SL4.0ch02	1270259	1270265	+	7	Solyc02g043860.3	Solyc02g043860.3	CDS	11.0081
BS15972	SL4.0ch02	1270415	1270421	+	7	Solyc02g043860.3	Solyc02g043860.3	CDS	21.5103
BS15974	SL4.0ch02	1270429	1270435	+	7	Solyc02g043860.3	Solyc02g043860.3	CDS	17.9724
BS15975	SL4.0ch02	1270448	1270454	+	7	Solyc02g043860.3	Solyc02g043860.3	CDS	12.4597
BS15976	SL4.0ch02	1270460	1270466	+	7	Solyc02g043860.3	Solyc02g043860.3	CDS	4.21016
BS15979	SL4.0ch02	1272113	1272119	+	7	Solyc02g043860.3	Solyc02g043860.3	INTRON	3.21272
BS15984	SL4.0ch02	1279647	1279653	+	7	Solyc02g043860.3	Solyc02g043860.3	CDS	4.09905
BS15986	SL4.0ch02	1280306	1280312	+	7	Solyc02g043860.3	Solyc02g043860.3	CDS	13.1043
BS15987	SL4.0ch02	1280318	1280324	+	7	Solyc02g043860.3	Solyc02g043860.3	CDS	3.00417
BS15989	SL4.0ch02	1280442	1280448	+	7	Solyc02g043860.3	Solyc02g043860.3	CDS	6.4058
BS15995	SL4.0ch02	1281956	1281962	+	7	Solyc02g043860.3	Solyc02g043860.3	CDS	12.2225
BS15996	SL4.0ch02	1281963	1281969	+	7	Solyc02g043860.3	Solyc02g043860.3	CDS	14.1939
BS15997	SL4.0ch02	1281972	1281978	+	7	Solyc02g043860.3	Solyc02g043860.3	CDS	3.2941
BS15998	SL4.0ch02	1281984	1281990	+	7	Solyc02g043860.3	Solyc02g043860.3	CDS	9.76252
BS16000	SL4.0ch02	1286083	1286089	+	7	Solyc02g043860.3	Solyc02g043860.3	CDS	20.9647
BS16002	SL4.0ch02	1286971	1286977	+	7	Solyc02g043860.3	Solyc02g043860.3	CDS	2.32347
BS16003	SL4.0ch02	1286978	1286984	+	7	Solyc02g043860.3	Solyc02g043860.3	CDS	4.9215
BS16004	SL4.0ch02	1287056	1287062	+	7	Solyc02g043860.3	Solyc02g043860.3	CDS	12.0483
BS16011	SL4.0ch02	1295111	1295117	+	7	Solyc02g043860.3	Solyc02g043860.3	CDS	8.54995
BS16012	SL4.0ch02	1295118	1295124	+	7	Solyc02g043860.3	Solyc02g043860.3	CDS	3.51355
BS16016	SL4.0ch02	1295525	1295531	+	7	Solyc02g043860.3	Solyc02g043860.3	CDS	11.6395
BS16017	SL4.0ch02	1295542	1295548	+	7	Solyc02g043860.3	Solyc02g043860.3	CDS	6.07524
BS16019	SL4.0ch02	1296578	1296584	+	7	Solyc02g043860.3	Solyc02g043860.3	CDS	2.65645
BS16020	SL4.0ch02	1297374	1297380	+	7	Solyc02g043860.3	Solyc02g043860.3	INTRON	15.3431
BS16021	SL4.0ch02	1298812	1298818	+	7	Solyc02g043860.3	Solyc02g043860.3	CDS	11.7552
BS16023	SL4.0ch02	1298954	1298960	+	7	Solyc02g043860.3	Solyc02g043860.3	CDS	8.98175
BS16024	SL4.0ch02	1299420	1299426	+	7	Solyc02g043860.3	Solyc02g043860.3	CDS	13.1421
BS16025	SL4.0ch02	1300058	1300064	+	7	Solyc02g043860.3	Solyc02g043860.3	CDS	7.96434
BS16026	SL4.0ch02	1300065	1300071	+	7	Solyc02g043860.3	Solyc02g043860.3	CDS	5.36608
BS16027	SL4.0ch02	1300083	1300089	+	7	Solyc02g043860.3	Solyc02g043860.3	CDS	3.43626
BS16032	SL4.0ch02	2268847	2268853	+	7	Solyc02g055470.2	Solyc02g055470.2	CDS	6.49325
BS16035	SL4.0ch02	2268880	2268886	+	7	Solyc02g055470.2	Solyc02g055470.2	CDS	15.2634
BS16038	SL4.0ch02	3730069	3730075	+	7	Solyc02g150119.1	Solyc02g150119.1	CDS	4.72208
BS16039	SL4.0ch02	3739154	3739160	+	7	Solyc02g150119.1	Solyc02g150119.1	CDS	9.92727
BS16040	SL4.0ch02	3739165	3739171	+	7	Solyc02g150119.1	Solyc02g150119.1	CDS	19.1704
BS16042	SL4.0ch02	3739193	3739199	+	7	Solyc02g150119.1	Solyc02g150119.1	CDS	4.74042
BS16047	SL4.0ch02	3740582	3740588	+	7	Solyc02g049108.1	Solyc02g049108.1	INTRON	20.1563
BS16049	SL4.0ch02	3740692	3740698	+	7	Solyc02g049108.1	Solyc02g049108.1	INTRON	20.293
BS16050	SL4.0ch02	3741850	3741856	+	7	Solyc02g049108.1	Solyc02g049108.1	CDS	7.39114
BS16056	SL4.0ch02	4149510	4149516	+	7	Solyc02g050240.4	Solyc02g050240.4	CDS	6.76116
BS16057	SL4.0ch02	4149519	4149525	+	7	Solyc02g050240.4	Solyc02g050240.4	CDS	7.71985
BS16067	SL4.0ch02	4169034	4169040	+	7	Solyc02g050260.2	Solyc02g050260.2	CDS	9.44822
BS16073	SL4.0ch02	4534583	4534589	+	7	Solyc02g050280.4	Solyc02g050280.4	CDS	5.93252
BS16081	SL4.0ch02	4538553	4538559	+	7	Solyc02g050280.4	Solyc02g050280.4	CDS	22.7727
BS16082	SL4.0ch02	4540548	4540554	+	7	Solyc02g050280.4	Solyc02g050280.4	CDS	13.5911
BS16083	SL4.0ch02	4540557	4540563	+	7	Solyc02g050280.4	Solyc02g050280.4	CDS	11.8395
BS16084	SL4.0ch02	4545119	4545125	+	7	Solyc02g050280.4	Solyc02g050280.4	CDS	4.36796
BS16086	SL4.0ch02	4545209	4545215	+	7	Solyc02g050280.4	Solyc02g050280.4	CDS	13.9552
BS16087	SL4.0ch02	4545228	4545234	+	7	Solyc02g050280.4	Solyc02g050280.4	CDS	8.54486
BS16089	SL4.0ch02	4551020	4551026	+	7	Solyc02g050280.4	Solyc02g050280.4	CDS	5.10353
BS16090	SL4.0ch02	4551028	4551034	+	7	Solyc02g050280.4	Solyc02g050280.4	CDS	10.991
BS16093	SL4.0ch02	4551103	4551109	+	7	Solyc02g050280.4	Solyc02g050280.4	CDS	4.20106
BS16105	SL4.0ch02	6541351	6541357	+	7	Solyc02g005140.3	Solyc02g005140.3	CDS	25.7225
BS16106	SL4.0ch02	6541359	6541365	+	7	Solyc02g005140.3	Solyc02g005140.3	CDS	5.83416
BS16107	SL4.0ch02	6541368	6541374	+	7	Solyc02g005140.3	Solyc02g005140.3	CDS	17.7225
BS16108	SL4.0ch02	6542032	6542038	+	7	Solyc02g005140.3	Solyc02g005140.3	UTR3	6.3391
BS16110	SL4.0ch02	6542046	6542052	+	7	Solyc02g005140.3	Solyc02g005140.3	UTR3	1.7148
BS16123	SL4.0ch02	8884426	8884432	+	7	Solyc02g005480.4	Solyc02g005480.4	CDS	6.43274
BS16166	SL4.0ch02	14840834	14840840	+	7	Solyc02g014380.3	Solyc02g014380.3	CDS	3.11688
BS16167	SL4.0ch02	14840841	14840847	+	7	Solyc02g014380.3	Solyc02g014380.3	CDS	4.66869
BS16168	SL4.0ch02	14840849	14840855	+	7	Solyc02g014380.3	Solyc02g014380.3	CDS	6.31239
BS16170	SL4.0ch02	14842703	14842709	+	7	Solyc02g014380.3	Solyc02g014380.3	CDS	5.4263
BS16174	SL4.0ch02	15725445	15725451	+	7	Solyc02g014520.4	Solyc02g014520.4	CDS	3.11341
BS16184	SL4.0ch02	17502859	17502865	+	7	Solyc02g014840.3	Solyc02g014840.3	UTR5	8.48461
BS16185	SL4.0ch02	17502872	17502878	+	7	Solyc02g014840.3	Solyc02g014840.3	UTR5	17.2083
BS16187	SL4.0ch02	17502887	17502893	+	7	Solyc02g014840.3	Solyc02g014840.3	UTR5	16.2937
BS16193	SL4.0ch02	18056455	18056461	+	7	Solyc02g014860.3	Solyc02g014860.3	CDS	14.4928
BS16196	SL4.0ch02	18056712	18056718	+	7	Solyc02g014860.3	Solyc02g014860.3	CDS	5.66994
BS16197	SL4.0ch02	18700996	18701002	+	7	Solyc02g020910.4	Solyc02g020910.4	UTR3	6.04127
BS16198	SL4.0ch02	18705785	18705791	+	7	Solyc02g020910.4	Solyc02g020910.4	UTR3	15.5667
BS16199	SL4.0ch02	18705984	18705990	+	7	Solyc02g020910.4	Solyc02g020910.4	UTR3	3.98042
BS16200	SL4.0ch02	18715587	18715593	+	7	Solyc02g020910.4	Solyc02g020910.4	INTRON	8.16786
BS16201	SL4.0ch02	18715645	18715651	+	7	Solyc02g020910.4	Solyc02g020910.4	INTRON	10.0821
BS16203	SL4.0ch02	18716369	18716375	+	7	Solyc02g020910.4	Solyc02g020910.4	UTR3	4.469
BS16208	SL4.0ch02	20179513	20179519	+	7	Solyc02g021150.1	Solyc02g021150.1	CDS	3.64545
BS16210	SL4.0ch02	20179538	20179544	+	7	Solyc02g021150.1	Solyc02g021150.1	CDS	10.1007
BS16217	SL4.0ch02	20194729	20194735	+	7	Solyc02g021160.2	Solyc02g021160.2	UTR5	6.46341
BS16218	SL4.0ch02	20194736	20194742	+	7	Solyc02g021160.2	Solyc02g021160.2	UTR5	9.89437
BS16219	SL4.0ch02	20195004	20195010	+	7	Solyc02g021160.2	Solyc02g021160.2	UTR3	8.42335
BS16220	SL4.0ch02	20694507	20694513	+	7	Solyc02g021240.3	Solyc02g021240.3	CDS	7.55319
BS16222	SL4.0ch02	20694522	20694528	+	7	Solyc02g021240.3	Solyc02g021240.3	CDS	5.91247
BS16237	SL4.0ch02	20890235	20890241	+	7	Solyc02g021340.4	Solyc02g021340.4	CDS	4.38449
BS16244	SL4.0ch02	21005299	21005305	+	7	Solyc02g021400.2	Solyc02g021400.2	CDS	9.37289
BS16246	SL4.0ch02	21689742	21689748	+	7	Solyc02g021620.3	Solyc02g021620.3	CDS	4.21813
BS16248	SL4.0ch02	21689784	21689790	+	7	Solyc02g021620.3	Solyc02g021620.3	CDS	12.3321
BS16249	SL4.0ch02	21692488	21692494	+	7	Solyc02g021620.3	Solyc02g021620.3	CDS	11.4645
BS16255	SL4.0ch02	21696149	21696155	+	7	Solyc02g021620.3	Solyc02g021620.3	INTRON	2.1897
BS16256	SL4.0ch02	21706918	21706924	+	7	Solyc02g021620.3	Solyc02g021620.3	CDS	1.77358
BS16261	SL4.0ch02	23203014	23203020	+	7	Solyc02g023980.3	Solyc02g023980.3	CDS	10.9934
BS16263	SL4.0ch02	23203073	23203079	+	7	Solyc02g023980.3	Solyc02g023980.3	CDS	3.51562
BS16264	SL4.0ch02	23701586	23701592	+	7	Solyc02g030110.2	Solyc02g030110.2	CDS	5.05146
BS16265	SL4.0ch02	23701608	23701614	+	7	Solyc02g030110.2	Solyc02g030110.2	CDS	7.67856
BS16270	SL4.0ch02	23706566	23706572	+	7	Solyc02g030110.2	Solyc02g030110.2	CDS	10.7797
BS16272	SL4.0ch02	23711427	23711433	+	7	Solyc02g030110.2	Solyc02g030110.2	CDS	10.1896
BS16274	SL4.0ch02	23711797	23711803	+	7	Solyc02g030110.2	Solyc02g030110.2	CDS	12.6476
BS16280	SL4.0ch02	23714034	23714040	+	7	Solyc02g030110.2	Solyc02g030110.2	CDS	4.83455
BS16281	SL4.0ch02	23716470	23716476	+	7	Solyc02g030110.2	Solyc02g030110.2	INTRON	6.86155
BS16283	SL4.0ch02	23716485	23716491	+	7	Solyc02g030110.2	Solyc02g030110.2	INTRON	72.3904
BS16284	SL4.0ch02	23716566	23716572	+	7	Solyc02g030110.2	Solyc02g030110.2	INTRON	43.4208
BS16285	SL4.0ch02	23716574	23716580	+	7	Solyc02g030110.2	Solyc02g030110.2	INTRON	2.3859
BS16286	SL4.0ch02	23716581	23716587	+	7	Solyc02g030110.2	Solyc02g030110.2	INTRON	108.026
BS16287	SL4.0ch02	23716628	23716634	+	7	Solyc02g030110.2	Solyc02g030110.2	INTRON	53.2273
BS16288	SL4.0ch02	23716638	23716644	+	7	Solyc02g030110.2	Solyc02g030110.2	INTRON	47.5343
BS16289	SL4.0ch02	23716645	23716651	+	7	Solyc02g030110.2	Solyc02g030110.2	INTRON	135.182
BS16290	SL4.0ch02	23716662	23716668	+	7	Solyc02g030110.2	Solyc02g030110.2	INTRON	89.5171
BS16291	SL4.0ch02	23716768	23716774	+	7	Solyc02g030110.2	Solyc02g030110.2	INTRON	93.4777
BS16292	SL4.0ch02	23716778	23716784	+	7	Solyc02g030110.2	Solyc02g030110.2	INTRON	171.369
BS16293	SL4.0ch02	23716943	23716949	+	7	Solyc02g030110.2	Solyc02g030110.2	INTRON	9.13811
BS16294	SL4.0ch02	23716955	23716961	+	7	Solyc02g030110.2	Solyc02g030110.2	INTRON	24.4202
BS16295	SL4.0ch02	23717143	23717149	+	7	Solyc02g030110.2	Solyc02g030110.2	INTRON	14.8369
BS16296	SL4.0ch02	23717159	23717165	+	7	Solyc02g030110.2	Solyc02g030110.2	INTRON	22.161
BS16297	SL4.0ch02	23717173	23717179	+	7	Solyc02g030110.2	Solyc02g030110.2	INTRON	20.6236
BS16299	SL4.0ch02	23717191	23717197	+	7	Solyc02g030110.2	Solyc02g030110.2	INTRON	4.8185
BS16300	SL4.0ch02	23717386	23717392	+	7	Solyc02g030110.2	Solyc02g030110.2	INTRON	44.9415
BS16301	SL4.0ch02	23717396	23717402	+	7	Solyc02g030110.2	Solyc02g030110.2	CDS	2.00678
BS16302	SL4.0ch02	23717410	23717416	+	7	Solyc02g030110.2	Solyc02g030110.2	CDS	79.7682
BS16306	SL4.0ch02	23717646	23717652	+	7	Solyc02g030110.2	Solyc02g030110.2	INTRON	27.0885
BS16307	SL4.0ch02	23717655	23717661	+	7	Solyc02g030110.2	Solyc02g030110.2	INTRON	9.5366
BS16308	SL4.0ch02	23717791	23717797	+	7	Solyc02g030110.2	Solyc02g030110.2	INTRON	9.77912
BS16310	SL4.0ch02	23717857	23717863	+	7	Solyc02g030110.2	Solyc02g030110.2	INTRON	16.143
BS16311	SL4.0ch02	23717873	23717879	+	7	Solyc02g030110.2	Solyc02g030110.2	INTRON	14.8775
BS16312	SL4.0ch02	23717883	23717889	+	7	Solyc02g030110.2	Solyc02g030110.2	INTRON	27.2475
BS16313	SL4.0ch02	23717895	23717901	+	7	Solyc02g030110.2	Solyc02g030110.2	INTRON	6.2291
BS16315	SL4.0ch02	23718346	23718352	+	7	Solyc02g030110.2	Solyc02g030110.2	INTRON	13.2494
BS16316	SL4.0ch02	23718755	23718761	+	7	Solyc02g030110.2	Solyc02g030110.2	INTRON	8.89378
BS16317	SL4.0ch02	23718827	23718833	+	7	Solyc02g030110.2	Solyc02g030110.2	INTRON	10.6102
BS16318	SL4.0ch02	23718836	23718842	+	7	Solyc02g030110.2	Solyc02g030110.2	INTRON	10.1738
BS16320	SL4.0ch02	23719076	23719082	+	7	Solyc02g030110.2	Solyc02g030110.2	CDS	51.3457
BS16321	SL4.0ch02	23719084	23719090	+	7	Solyc02g030110.2	Solyc02g030110.2	CDS	54.5075
BS16322	SL4.0ch02	23719094	23719100	+	7	Solyc02g030110.2	Solyc02g030110.2	CDS	5.13401
BS16323	SL4.0ch02	23719527	23719533	+	7	Solyc02g030110.2	Solyc02g030110.2	INTRON	4.81994
BS16326	SL4.0ch02	23719739	23719745	+	7	Solyc02g030110.2	Solyc02g030110.2	INTRON	34.5795
BS16327	SL4.0ch02	23719814	23719820	+	7	Solyc02g030110.2	Solyc02g030110.2	CDS	57.4597
BS16328	SL4.0ch02	23719822	23719828	+	7	Solyc02g030110.2	Solyc02g030110.2	CDS	15.4996
BS16329	SL4.0ch02	23719842	23719848	+	7	Solyc02g030110.2	Solyc02g030110.2	CDS	47.7633
BS16330	SL4.0ch02	23719852	23719858	+	7	Solyc02g030110.2	Solyc02g030110.2	CDS	20.274
BS16331	SL4.0ch02	23719871	23719877	+	7	Solyc02g030110.2	Solyc02g030110.2	CDS	3.9309
BS16332	SL4.0ch02	23719909	23719915	+	7	Solyc02g030110.2	Solyc02g030110.2	CDS	58.2095
BS16333	SL4.0ch02	23719980	23719986	+	7	Solyc02g030110.2	Solyc02g030110.2	INTRON	19.1374
BS16334	SL4.0ch02	23720133	23720139	+	7	Solyc02g030110.2	Solyc02g030110.2	INTRON	15.7333
BS16336	SL4.0ch02	23720330	23720336	+	7	Solyc02g030110.2	Solyc02g030110.2	INTRON	8.03661
BS16338	SL4.0ch02	23720499	23720505	+	7	Solyc02g030110.2	Solyc02g030110.2	INTRON	4.66105
BS16339	SL4.0ch02	23720643	23720649	+	7	Solyc02g030110.2	Solyc02g030110.2	INTRON	17.2454
BS16340	SL4.0ch02	23720731	23720737	+	7	Solyc02g030110.2	Solyc02g030110.2	INTRON	47.5673
BS16342	SL4.0ch02	23720751	23720757	+	7	Solyc02g030110.2	Solyc02g030110.2	INTRON	24.6281
BS16343	SL4.0ch02	23720809	23720815	+	7	Solyc02g030110.2	Solyc02g030110.2	INTRON	6.03574
BS16344	SL4.0ch02	23720818	23720824	+	7	Solyc02g030110.2	Solyc02g030110.2	INTRON	20.5127
BS16345	SL4.0ch02	23720848	23720854	+	7	Solyc02g030110.2	Solyc02g030110.2	INTRON	58.5762
BS16346	SL4.0ch02	23720861	23720867	+	7	Solyc02g030110.2	Solyc02g030110.2	INTRON	17.0143
BS16347	SL4.0ch02	23720870	23720876	+	7	Solyc02g030110.2	Solyc02g030110.2	INTRON	10.607
BS16348	SL4.0ch02	23720976	23720982	+	7	Solyc02g030110.2	Solyc02g030110.2	INTRON	20.5876
BS16351	SL4.0ch02	23721183	23721189	+	7	Solyc02g030110.2	Solyc02g030110.2	INTRON	6.22576
BS16352	SL4.0ch02	23721257	23721263	+	7	Solyc02g030110.2	Solyc02g030110.2	INTRON	30.0352
BS16354	SL4.0ch02	23721412	23721418	+	7	Solyc02g030110.2	Solyc02g030110.2	INTRON	22.2862
BS16355	SL4.0ch02	23721419	23721425	+	7	Solyc02g030110.2	Solyc02g030110.2	INTRON	4.82478
BS16356	SL4.0ch02	23721437	23721443	+	7	Solyc02g030110.2	Solyc02g030110.2	INTRON	59.9076
BS16357	SL4.0ch02	23721448	23721454	+	7	Solyc02g030110.2	Solyc02g030110.2	INTRON	12.6629
BS16358	SL4.0ch02	23721476	23721482	+	7	Solyc02g030110.2	Solyc02g030110.2	INTRON	24.4322
BS16359	SL4.0ch02	23721539	23721545	+	7	Solyc02g030110.2	Solyc02g030110.2	INTRON	19.3121
BS16360	SL4.0ch02	23721546	23721552	+	7	Solyc02g030110.2	Solyc02g030110.2	INTRON	4.24639
BS16361	SL4.0ch02	23721565	23721571	+	7	Solyc02g030110.2	Solyc02g030110.2	INTRON	40.4892
BS16362	SL4.0ch02	23722037	23722043	+	7	Solyc02g030110.2	Solyc02g030110.2	INTRON	14.6342
BS16363	SL4.0ch02	23722048	23722054	+	7	Solyc02g030110.2	Solyc02g030110.2	INTRON	12.246
BS16366	SL4.0ch02	23722555	23722561	+	7	Solyc02g030110.2	Solyc02g030110.2	INTRON	30.8969
BS16367	SL4.0ch02	23722683	23722689	+	7	Solyc02g030110.2	Solyc02g030110.2	INTRON	13.3984
BS16370	SL4.0ch02	23722706	23722712	+	7	Solyc02g030110.2	Solyc02g030110.2	INTRON	33.1454
BS16371	SL4.0ch02	23722715	23722721	+	7	Solyc02g030110.2	Solyc02g030110.2	INTRON	6.32728
BS16373	SL4.0ch02	23723132	23723138	+	7	Solyc02g030110.2	Solyc02g030110.2	INTRON	8.18307
BS16375	SL4.0ch02	23723421	23723427	+	7	Solyc02g030110.2	Solyc02g030110.2	INTRON	9.77376
BS16376	SL4.0ch02	23723430	23723436	+	7	Solyc02g030110.2	Solyc02g030110.2	INTRON	11.7167
BS16377	SL4.0ch02	23723441	23723447	+	7	Solyc02g030110.2	Solyc02g030110.2	INTRON	7.70683
BS16378	SL4.0ch02	23723527	23723533	+	7	Solyc02g030110.2	Solyc02g030110.2	INTRON	2.97343
BS16379	SL4.0ch02	23724290	23724296	+	7	Solyc02g030110.2	Solyc02g030110.2	INTRON	39.6153
BS16380	SL4.0ch02	23724368	23724374	+	7	Solyc02g030110.2	Solyc02g030110.2	INTRON	17.5802
BS16381	SL4.0ch02	23724434	23724440	+	7	Solyc02g030110.2	Solyc02g030110.2	INTRON	46.9166
BS16382	SL4.0ch02	23724508	23724514	+	7	Solyc02g030110.2	Solyc02g030110.2	INTRON	74.4611
BS16383	SL4.0ch02	23725559	23725565	+	7	Solyc02g030110.2	Solyc02g030110.2	INTRON	27.2585
BS16384	SL4.0ch02	23725586	23725592	+	7	Solyc02g030110.2	Solyc02g030110.2	INTRON	9.80117
BS16385	SL4.0ch02	23725593	23725599	+	7	Solyc02g030110.2	Solyc02g030110.2	INTRON	12.5899
BS16386	SL4.0ch02	23725609	23725615	+	7	Solyc02g030110.2	Solyc02g030110.2	INTRON	5.90203
BS16388	SL4.0ch02	23725835	23725841	+	7	Solyc02g030110.2	Solyc02g030110.2	INTRON	36.9448
BS16389	SL4.0ch02	23725842	23725848	+	7	Solyc02g030110.2	Solyc02g030110.2	INTRON	31.5486
BS16390	SL4.0ch02	23725863	23725869	+	7	Solyc02g030110.2	Solyc02g030110.2	INTRON	21.2052
BS16394	SL4.0ch02	23728007	23728013	+	7	Solyc02g030110.2	Solyc02g030110.2	CDS	12.4149
BS16395	SL4.0ch02	23728026	23728032	+	7	Solyc02g030110.2	Solyc02g030110.2	CDS	18.3109
BS16396	SL4.0ch02	23728153	23728159	+	7	Solyc02g030110.2	Solyc02g030110.2	UTR3	12.3082
BS16418	SL4.0ch02	25652421	25652427	+	7	Solyc02g031830.1	Solyc02g031830.1	CDS	13.4718
BS16419	SL4.0ch02	25653289	25653295	+	7	Solyc02g031830.1	Solyc02g031830.1	CDS	15.109
BS16420	SL4.0ch02	25653317	25653323	+	7	Solyc02g031830.1	Solyc02g031830.1	CDS	5.45734
BS16421	SL4.0ch02	25653359	25653365	+	7	Solyc02g031830.1	Solyc02g031830.1	CDS	18.1866
BS16423	SL4.0ch02	25653373	25653379	+	7	Solyc02g031830.1	Solyc02g031830.1	CDS	6.87352
BS16429	SL4.0ch02	26712644	26712650	+	7	Solyc02g032300.3	Solyc02g032300.3	UTR5	48.0129
BS16430	SL4.0ch02	26712657	26712663	+	7	Solyc02g032300.3	Solyc02g032300.3	UTR5	18.8798
BS16431	SL4.0ch02	26712664	26712670	+	7	Solyc02g032300.3	Solyc02g032300.3	UTR5	4.51856
BS16432	SL4.0ch02	26712690	26712696	+	7	Solyc02g032300.3	Solyc02g032300.3	UTR5	23.317
BS16433	SL4.0ch02	26712700	26712706	+	7	Solyc02g032300.3	Solyc02g032300.3	UTR5	17.8812
BS16434	SL4.0ch02	26712924	26712930	+	7	Solyc02g032300.3	Solyc02g032300.3	UTR5	15.9325
BS16435	SL4.0ch02	26712934	26712940	+	7	Solyc02g032300.3	Solyc02g032300.3	UTR5	12.2064
BS16437	SL4.0ch02	26712998	26713004	+	7	Solyc02g032300.3	Solyc02g032300.3	CDS	10.1215
BS16438	SL4.0ch02	26713034	26713040	+	7	Solyc02g032300.3	Solyc02g032300.3	CDS	7.28648
BS16439	SL4.0ch02	26713042	26713048	+	7	Solyc02g032300.3	Solyc02g032300.3	CDS	25.275
BS16440	SL4.0ch02	26713738	26713744	+	7	Solyc02g032300.3	Solyc02g032300.3	INTRON	24.8483
BS16441	SL4.0ch02	26713746	26713752	+	7	Solyc02g032300.3	Solyc02g032300.3	INTRON	8.45417
BS16443	SL4.0ch02	26715067	26715073	+	7	Solyc02g032300.3	Solyc02g032300.3	CDS	8.50506
BS16445	SL4.0ch02	26715279	26715285	+	7	Solyc02g032300.3	Solyc02g032300.3	INTRON	8.88891
BS16446	SL4.0ch02	26715286	26715292	+	7	Solyc02g032300.3	Solyc02g032300.3	CDS	3.04595
BS16447	SL4.0ch02	26715297	26715303	+	7	Solyc02g032300.3	Solyc02g032300.3	CDS	13.5202
BS16448	SL4.0ch02	26715306	26715312	+	7	Solyc02g032300.3	Solyc02g032300.3	CDS	4.48809
BS16453	SL4.0ch02	26717001	26717007	+	7	Solyc02g032300.3	Solyc02g032300.3	CDS	6.04862
BS16454	SL4.0ch02	26717011	26717017	+	7	Solyc02g032300.3	Solyc02g032300.3	CDS	10.7087
BS16455	SL4.0ch02	26717023	26717029	+	7	Solyc02g032300.3	Solyc02g032300.3	CDS	9.80307
BS16456	SL4.0ch02	26717068	26717074	+	7	Solyc02g032300.3	Solyc02g032300.3	CDS	42.941
BS16457	SL4.0ch02	26717080	26717086	+	7	Solyc02g032300.3	Solyc02g032300.3	CDS	10.4822
BS16458	SL4.0ch02	26718403	26718409	+	7	Solyc02g032300.3	Solyc02g032300.3	CDS	4.84981
BS16459	SL4.0ch02	26718550	26718556	+	7	Solyc02g032300.3	Solyc02g032300.3	INTRON	5.84924
BS16461	SL4.0ch02	26718569	26718575	+	7	Solyc02g032300.3	Solyc02g032300.3	INTRON	22.598
BS16466	SL4.0ch02	26718756	26718762	+	7	Solyc02g032300.3	Solyc02g032300.3	INTRON	21.2258
BS16467	SL4.0ch02	26719320	26719326	+	7	Solyc02g032300.3	Solyc02g032300.3	CDS	19.2946
BS16468	SL4.0ch02	26720788	26720794	+	7	Solyc02g032300.3	Solyc02g032300.3	CDS	8.06007
BS16472	SL4.0ch02	26724849	26724855	+	7	Solyc02g032300.3	Solyc02g032300.3	INTRON	6.10026
BS16473	SL4.0ch02	26724879	26724885	+	7	Solyc02g032300.3	Solyc02g032300.3	INTRON	18.2126
BS16474	SL4.0ch02	26725047	26725053	+	7	Solyc02g032300.3	Solyc02g032300.3	CDS	16.6481
BS16476	SL4.0ch02	26725066	26725072	+	7	Solyc02g032300.3	Solyc02g032300.3	CDS	14.8442
BS16477	SL4.0ch02	26725088	26725094	+	7	Solyc02g032300.3	Solyc02g032300.3	CDS	6.38756
BS16478	SL4.0ch02	26725142	26725148	+	7	Solyc02g032300.3	Solyc02g032300.3	CDS	18.5879
BS16479	SL4.0ch02	26725211	26725217	+	7	Solyc02g032300.3	Solyc02g032300.3	CDS	20.0042
BS16482	SL4.0ch02	26725535	26725541	+	7	Solyc02g032300.3	Solyc02g032300.3	CDS	2.14356
BS16483	SL4.0ch02	26725565	26725571	+	7	Solyc02g032300.3	Solyc02g032300.3	CDS	10.672
BS16487	SL4.0ch02	26726127	26726133	+	7	Solyc02g032300.3	Solyc02g032300.3	UTR3	9.22451
BS16497	SL4.0ch02	28019865	28019871	+	7	Solyc02g032850.3	Solyc02g032850.3	CDS	11.8465
BS16503	SL4.0ch02	28070387	28070393	+	7	Solyc02g032930.3	Solyc02g032930.3	UTR5	7.38446
BS16504	SL4.0ch02	28070395	28070401	+	7	Solyc02g032930.3	Solyc02g032930.3	UTR5	29.9123
BS16505	SL4.0ch02	28070406	28070412	+	7	Solyc02g032930.3	Solyc02g032930.3	UTR5	27.1595
BS16507	SL4.0ch02	28070521	28070527	+	7	Solyc02g032930.3	Solyc02g032930.3	CDS	6.24235
BS16508	SL4.0ch02	28070670	28070676	+	7	Solyc02g032930.3	Solyc02g032930.3	CDS	10.9925
BS16509	SL4.0ch02	28070686	28070692	+	7	Solyc02g032930.3	Solyc02g032930.3	CDS	20.17
BS16521	SL4.0ch02	29255330	29255336	+	7	Solyc02g036350.3	Solyc02g036350.3	CDS	4.3568
BS16523	SL4.0ch02	29255360	29255366	+	7	Solyc02g036350.3	Solyc02g036350.3	CDS	2.27152
BS16541	SL4.0ch02	30443848	30443854	+	7	Solyc02g038803.1	Solyc02g038803.1	CDS	41.5072
BS16542	SL4.0ch02	30443858	30443864	+	7	Solyc02g038803.1	Solyc02g038803.1	CDS	2.6997
BS16543	SL4.0ch02	30443868	30443874	+	7	Solyc02g038803.1	Solyc02g038803.1	CDS	56.5935
BS16544	SL4.0ch02	30443875	30443881	+	7	Solyc02g038803.1	Solyc02g038803.1	CDS	39.0824
BS16545	SL4.0ch02	30443886	30443892	+	7	Solyc02g038803.1	Solyc02g038803.1	CDS	13.3034
BS16546	SL4.0ch02	30444353	30444359	+	7	Solyc02g038803.1	Solyc02g038803.1	CDS	4.8854
BS16548	SL4.0ch02	30444489	30444495	+	7	Solyc02g038803.1	Solyc02g038803.1	CDS	16.5906
BS16549	SL4.0ch02	30444968	30444974	+	7	Solyc02g038803.1	Solyc02g038803.1	CDS	7.38217
BS16550	SL4.0ch02	30446070	30446076	+	7	Solyc02g038803.1	Solyc02g038803.1	CDS	16.7722
BS16551	SL4.0ch02	30446080	30446086	+	7	Solyc02g038803.1	Solyc02g038803.1	CDS	17.751
BS16552	SL4.0ch02	30446098	30446104	+	7	Solyc02g038803.1	Solyc02g038803.1	CDS	8.22517
BS16553	SL4.0ch02	30446109	30446115	+	7	Solyc02g038803.1	Solyc02g038803.1	CDS	8.77313
BS16554	SL4.0ch02	30446728	30446734	+	7	Solyc02g038803.1	Solyc02g038803.1	CDS	11.1667
BS16555	SL4.0ch02	30446772	30446778	+	7	Solyc02g038803.1	Solyc02g038803.1	CDS	12.6325
BS16557	SL4.0ch02	30447110	30447116	+	7	Solyc02g038803.1	Solyc02g038803.1	CDS	9.39976
BS16560	SL4.0ch02	30639040	30639046	+	7	Solyc02g038813.1	Solyc02g038813.1	UTR5	8.30583
BS16561	SL4.0ch02	30639057	30639063	+	7	Solyc02g038813.1	Solyc02g038813.1	CDS	7.37927
BS16562	SL4.0ch02	30639119	30639125	+	7	Solyc02g038813.1	Solyc02g038813.1	CDS	14.247
BS16564	SL4.0ch02	30639185	30639191	+	7	Solyc02g038813.1	Solyc02g038813.1	CDS	14.4687
BS16566	SL4.0ch02	30639207	30639213	+	7	Solyc02g038813.1	Solyc02g038813.1	CDS	3.60187
BS16567	SL4.0ch02	30640965	30640971	+	7	Solyc02g038813.1	Solyc02g038813.1	CDS	4.0764
BS16569	SL4.0ch02	30657903	30657909	+	7	Solyc02g038816.1	Solyc02g038816.1	UTR5	2.30893
BS16570	SL4.0ch02	30657913	30657919	+	7	Solyc02g038816.1	Solyc02g038816.1	UTR5	20.4438
BS16571	SL4.0ch02	30657931	30657937	+	7	Solyc02g038816.1	Solyc02g038816.1	UTR5	41.459
BS16573	SL4.0ch02	30657970	30657976	+	7	Solyc02g038816.1	Solyc02g038816.1	UTR5	25.1272
BS16574	SL4.0ch02	30657989	30657995	+	7	Solyc02g038816.1	Solyc02g038816.1	UTR5	5.9806
BS16578	SL4.0ch02	30658266	30658272	+	7	Solyc02g038816.1	Solyc02g038816.1	INTRON	6.50168
BS16579	SL4.0ch02	30659192	30659198	+	7	Solyc02g038816.1	Solyc02g038816.1	CDS	4.61525
BS16580	SL4.0ch02	30659246	30659252	+	7	Solyc02g038816.1	Solyc02g038816.1	CDS	4.73333
BS16581	SL4.0ch02	30659289	30659295	+	7	Solyc02g038816.1	Solyc02g038816.1	CDS	12.6099
BS16583	SL4.0ch02	30659444	30659450	+	7	Solyc02g038816.1	Solyc02g038816.1	CDS	21.4384
BS16584	SL4.0ch02	30659597	30659603	+	7	Solyc02g038816.1	Solyc02g038816.1	CDS	1.84406
BS16585	SL4.0ch02	30659606	30659612	+	7	Solyc02g038816.1	Solyc02g038816.1	CDS	19.8165
BS16588	SL4.0ch02	30659789	30659795	+	7	Solyc02g038816.1	Solyc02g038816.1	CDS	7.83522
BS16591	SL4.0ch02	30659867	30659873	+	7	Solyc02g038816.1	Solyc02g038816.1	CDS	9.63407
BS16594	SL4.0ch02	30660062	30660068	+	7	Solyc02g038816.1	Solyc02g038816.1	UTR3	7.2377
BS16690	SL4.0ch02	31306079	31306085	+	7	Solyc02g061790.4	Solyc02g061790.4	CDS	23.6087
BS16691	SL4.0ch02	31306091	31306097	+	7	Solyc02g061790.4	Solyc02g061790.4	CDS	52.603
BS16692	SL4.0ch02	31306104	31306110	+	7	Solyc02g061790.4	Solyc02g061790.4	CDS	70.7925
BS16693	SL4.0ch02	31306219	31306225	+	7	Solyc02g061790.4	Solyc02g061790.4	CDS	8.6636
BS16694	SL4.0ch02	31306249	31306255	+	7	Solyc02g061790.4	Solyc02g061790.4	CDS	28.862
BS16695	SL4.0ch02	31306260	31306266	+	7	Solyc02g061790.4	Solyc02g061790.4	CDS	10.7437
BS16696	SL4.0ch02	31306267	31306273	+	7	Solyc02g061790.4	Solyc02g061790.4	CDS	3.85867
BS16699	SL4.0ch02	31308000	31308006	+	7	Solyc02g061790.4	Solyc02g061790.4	INTRON	9.45553
BS16701	SL4.0ch02	31308052	31308058	+	7	Solyc02g061790.4	Solyc02g061790.4	INTRON	21.3338
BS16702	SL4.0ch02	31308060	31308066	+	7	Solyc02g061790.4	Solyc02g061790.4	INTRON	6.03379
BS16705	SL4.0ch02	31308273	31308279	+	7	Solyc02g061790.4	Solyc02g061790.4	INTRON	5.92534
BS16706	SL4.0ch02	31308350	31308356	+	7	Solyc02g061790.4	Solyc02g061790.4	INTRON	15.1748
BS16709	SL4.0ch02	31308376	31308382	+	7	Solyc02g061790.4	Solyc02g061790.4	INTRON	29.3613
BS16710	SL4.0ch02	31308397	31308403	+	7	Solyc02g061790.4	Solyc02g061790.4	INTRON	3.49472
BS16715	SL4.0ch02	31309010	31309016	+	7	Solyc02g061790.4	Solyc02g061790.4	CDS	15.79
BS16716	SL4.0ch02	31309022	31309028	+	7	Solyc02g061790.4	Solyc02g061790.4	CDS	26.3687
BS16726	SL4.0ch02	31506866	31506872	+	7	Solyc02g061960.3	Solyc02g061960.3	CDS	8.40023
BS16727	SL4.0ch02	31506922	31506928	+	7	Solyc02g061960.3	Solyc02g061960.3	CDS	9.49368
BS16728	SL4.0ch02	31506994	31507000	+	7	Solyc02g061960.3	Solyc02g061960.3	CDS	8.71334
BS16729	SL4.0ch02	31507003	31507009	+	7	Solyc02g061960.3	Solyc02g061960.3	CDS	5.5188
BS16732	SL4.0ch02	31507124	31507130	+	7	Solyc02g061960.3	Solyc02g061960.3	CDS	10.8666
BS16733	SL4.0ch02	31507165	31507171	+	7	Solyc02g061960.3	Solyc02g061960.3	CDS	10.7034
BS16734	SL4.0ch02	31507648	31507654	+	7	Solyc02g061960.3	Solyc02g061960.3	CDS	1.79471
BS16735	SL4.0ch02	31507656	31507662	+	7	Solyc02g061960.3	Solyc02g061960.3	CDS	6.13519
BS16736	SL4.0ch02	31507740	31507746	+	7	Solyc02g061960.3	Solyc02g061960.3	CDS	23.4698
BS16738	SL4.0ch02	31507758	31507764	+	7	Solyc02g061960.3	Solyc02g061960.3	CDS	7.62122
BS16740	SL4.0ch02	31507975	31507981	+	7	Solyc02g061960.3	Solyc02g061960.3	CDS	10.4417
BS16741	SL4.0ch02	31507988	31507994	+	7	Solyc02g061960.3	Solyc02g061960.3	CDS	3.22067
BS16743	SL4.0ch02	31508333	31508339	+	7	Solyc02g061960.3	Solyc02g061960.3	CDS	19.6163
BS16744	SL4.0ch02	31508342	31508348	+	7	Solyc02g061960.3	Solyc02g061960.3	CDS	9.43724
BS16745	SL4.0ch02	31522985	31522991	+	7	Solyc02g061980.3	Solyc02g061980.3	UTR5	11.371
BS16748	SL4.0ch02	31594047	31594053	+	7	Solyc02g062010.1	Solyc02g062010.1	UTR5	15.3075
BS16749	SL4.0ch02	31594112	31594118	+	7	Solyc02g062010.1	Solyc02g062010.1	CDS	11.2841
BS16750	SL4.0ch02	31594180	31594186	+	7	Solyc02g062010.1	Solyc02g062010.1	CDS	0.756705
BS16778	SL4.0ch02	31875408	31875414	+	7	Solyc02g062290.2	Solyc02g062290.2	CDS	7.06613
BS16779	SL4.0ch02	31875415	31875421	+	7	Solyc02g062290.2	Solyc02g062290.2	CDS	34.8287
BS16780	SL4.0ch02	31875449	31875455	+	7	Solyc02g062290.2	Solyc02g062290.2	CDS	10.9917
BS16784	SL4.0ch02	31875631	31875637	+	7	Solyc02g062290.2	Solyc02g062290.2	CDS	6.41048
BS16785	SL4.0ch02	31875656	31875662	+	7	Solyc02g062290.2	Solyc02g062290.2	CDS	8.95919
BS16786	SL4.0ch02	31875739	31875745	+	7	Solyc02g062290.2	Solyc02g062290.2	CDS	9.49017
BS16790	SL4.0ch02	31876400	31876406	+	7	Solyc02g062290.2	Solyc02g062290.2	CDS	14.9571
BS16792	SL4.0ch02	31877843	31877849	+	7	Solyc02g062290.2	Solyc02g062290.2	CDS	16.7452
BS16793	SL4.0ch02	31878105	31878111	+	7	Solyc02g062290.2	Solyc02g062290.2	UTR3	3.50606
BS16794	SL4.0ch02	31878118	31878124	+	7	Solyc02g062290.2	Solyc02g062290.2	UTR3	6.16285
BS16795	SL4.0ch02	31878127	31878133	+	7	Solyc02g062290.2	Solyc02g062290.2	UTR3	2.57458
BS16796	SL4.0ch02	31878134	31878140	+	7	Solyc02g062290.2	Solyc02g062290.2	UTR3	2.68289
BS16797	SL4.0ch02	31878146	31878152	+	7	Solyc02g062290.2	Solyc02g062290.2	UTR3	1.17068
BS16798	SL4.0ch02	31878409	31878415	+	7	Solyc02g062290.2	Solyc02g062290.2	UTR3	8.79957
BS16799	SL4.0ch02	31878432	31878438	+	7	Solyc02g062290.2	Solyc02g062290.2	UTR3	13.6079
BS16801	SL4.0ch02	31878596	31878602	+	7	Solyc02g062290.2	Solyc02g062290.2	INTRON	10.7089
BS16802	SL4.0ch02	31878603	31878609	+	7	Solyc02g062290.2	Solyc02g062290.2	UTR3	11.8934
BS16808	SL4.0ch02	31975469	31975475	+	7	Solyc02g062370.4	Solyc02g062370.4	UTR5	3.76087
BS16809	SL4.0ch02	31975612	31975618	+	7	Solyc02g062370.4	Solyc02g062370.4	CDS	2.48108
BS16812	SL4.0ch02	31975809	31975815	+	7	Solyc02g062370.4	Solyc02g062370.4	CDS	9.17752
BS16815	SL4.0ch02	31978551	31978557	+	7	Solyc02g062370.4	Solyc02g062370.4	CDS	5.75012
BS16816	SL4.0ch02	31978561	31978567	+	7	Solyc02g062370.4	Solyc02g062370.4	CDS	7.02356
BS16817	SL4.0ch02	31978650	31978656	+	7	Solyc02g062370.4	Solyc02g062370.4	CDS	13.2641
BS16820	SL4.0ch02	31981050	31981056	+	7	Solyc02g062370.4	Solyc02g062370.4	CDS	3.01573
BS16823	SL4.0ch02	31981465	31981471	+	7	Solyc02g062370.4	Solyc02g062370.4	CDS	8.48886
BS16825	SL4.0ch02	31981492	31981498	+	7	Solyc02g062370.4	Solyc02g062370.4	CDS	4.80642
BS16828	SL4.0ch02	31984644	31984650	+	7	Solyc02g062370.4	Solyc02g062370.4	CDS	20.165
BS16829	SL4.0ch02	31984667	31984673	+	7	Solyc02g062370.4	Solyc02g062370.4	CDS	32.3969
BS16830	SL4.0ch02	31984677	31984683	+	7	Solyc02g062370.4	Solyc02g062370.4	CDS	19.1031
BS16885	SL4.0ch02	32302670	32302676	+	7	Solyc02g062570.4	Solyc02g062570.4	CDS	10.8708
BS16888	SL4.0ch02	32306744	32306750	+	7	Solyc02g062580.3	Solyc02g062580.3	CDS	13.8367
BS16890	SL4.0ch02	32308371	32308377	+	7	Solyc02g062580.3	Solyc02g062580.3	CDS	3.03837
BS16896	SL4.0ch02	32388813	32388819	+	7	Solyc02g062640.4	Solyc02g062640.4	CDS	23.2874
BS16913	SL4.0ch02	32594877	32594883	+	7	Solyc02g062810.4	Solyc02g062810.4	UTR5	16.4488
BS16914	SL4.0ch02	32594887	32594893	+	7	Solyc02g062810.4	Solyc02g062810.4	UTR5	17.2133
BS16915	SL4.0ch02	32594894	32594900	+	7	Solyc02g062810.4	Solyc02g062810.4	UTR5	13.8892
BS16916	SL4.0ch02	32594902	32594908	+	7	Solyc02g062810.4	Solyc02g062810.4	UTR5	4.91217
BS16918	SL4.0ch02	32595327	32595333	+	7	Solyc02g062810.4	Solyc02g062810.4	CDS	6.01076
BS16927	SL4.0ch02	32891238	32891244	+	7	Solyc02g062920.3	Solyc02g062920.3	CDS	1.45535
BS16929	SL4.0ch02	32892508	32892514	+	7	Solyc02g062920.3	Solyc02g062920.3	CDS	8.16274
BS16930	SL4.0ch02	32892823	32892829	+	7	Solyc02g062920.3	Solyc02g062920.3	INTRON	8.04835
BS16932	SL4.0ch02	32892877	32892883	+	7	Solyc02g062920.3	Solyc02g062920.3	INTRON	16.3608
BS16943	SL4.0ch02	32912293	32912299	+	7	Solyc02g062940.3	Solyc02g062940.3	UTR5	5.07853
BS16944	SL4.0ch02	32912304	32912310	+	7	Solyc02g062940.3	Solyc02g062940.3	UTR5	23.4478
BS16948	SL4.0ch02	32912746	32912752	+	7	Solyc02g062940.3	Solyc02g062940.3	CDS	9.68955
BS16951	SL4.0ch02	32987235	32987241	+	7	Solyc02g062970.3	Solyc02g062970.3	CDS	8.03004
BS16953	SL4.0ch02	32987253	32987259	+	7	Solyc02g062970.3	Solyc02g062970.3	CDS	6.7662
BS16958	SL4.0ch02	33096544	33096550	+	7	Solyc02g063050.3	Solyc02g063050.3	UTR5	11.18
BS16966	SL4.0ch02	33115545	33115551	+	7	Solyc02g063050.3	Solyc02g063050.3	CDS	4.79674
BS16967	SL4.0ch02	33115564	33115570	+	7	Solyc02g063050.3	Solyc02g063050.3	CDS	24.5893
BS16968	SL4.0ch02	33115625	33115631	+	7	Solyc02g063050.3	Solyc02g063050.3	CDS	19.3373
BS16973	SL4.0ch02	33118946	33118952	+	7	Solyc02g063050.3	Solyc02g063050.3	CDS	5.34503
BS16976	SL4.0ch02	33155153	33155159	+	7	Solyc02g063075.1	Solyc02g063075.1	UTR5	30.2766
BS16978	SL4.0ch02	33155169	33155175	+	7	Solyc02g063075.1	Solyc02g063075.1	UTR5	15.0839
BS16979	SL4.0ch02	33155180	33155186	+	7	Solyc02g063075.1	Solyc02g063075.1	UTR5	6.91887
BS16983	SL4.0ch02	33156381	33156387	+	7	Solyc02g063075.1	Solyc02g063075.1	UTR5	21.1487
BS16984	SL4.0ch02	33156423	33156429	+	7	Solyc02g063075.1	Solyc02g063075.1	CDS	9.8687
BS16985	SL4.0ch02	33156444	33156450	+	7	Solyc02g063075.1	Solyc02g063075.1	CDS	11.4784
BS16986	SL4.0ch02	33156698	33156704	+	7	Solyc02g063075.1	Solyc02g063075.1	CDS	4.86956
BS16988	SL4.0ch02	33156726	33156732	+	7	Solyc02g063075.1	Solyc02g063075.1	CDS	15.1528
BS16994	SL4.0ch02	33254205	33254211	+	7	Solyc02g063150.3	Solyc02g063150.3	CDS	15.7459
BS16995	SL4.0ch02	33254335	33254341	+	7	Solyc02g063150.3	Solyc02g063150.3	CDS	13.2341
BS16996	SL4.0ch02	33254342	33254348	+	7	Solyc02g063150.3	Solyc02g063150.3	CDS	4.00384
BS16997	SL4.0ch02	33254523	33254529	+	7	Solyc02g063150.3	Solyc02g063150.3	CDS	20.4424
BS16998	SL4.0ch02	33254576	33254582	+	7	Solyc02g063150.3	Solyc02g063150.3	CDS	1.97733
BS16999	SL4.0ch02	33254711	33254717	+	7	Solyc02g063150.3	Solyc02g063150.3	CDS	6.76887
BS17003	SL4.0ch02	33254832	33254838	+	7	Solyc02g063150.3	Solyc02g063150.3	CDS	2.94013
BS17004	SL4.0ch02	33255022	33255028	+	7	Solyc02g063150.3	Solyc02g063150.3	UTR3	52.5434
BS17005	SL4.0ch02	33255029	33255035	+	7	Solyc02g063150.3	Solyc02g063150.3	UTR3	49.5745
BS17006	SL4.0ch02	33255044	33255050	+	7	Solyc02g063150.3	Solyc02g063150.3	UTR3	47.769
BS17009	SL4.0ch02	33564725	33564731	+	7	Solyc02g063440.3	Solyc02g063440.3	UTR5	12.5194
BS17012	SL4.0ch02	33564969	33564975	+	7	Solyc02g063440.3	Solyc02g063440.3	CDS	11.5801
BS17014	SL4.0ch02	33564983	33564989	+	7	Solyc02g063440.3	Solyc02g063440.3	CDS	27.8689
BS17015	SL4.0ch02	33564991	33564997	+	7	Solyc02g063440.3	Solyc02g063440.3	CDS	6.51127
BS17016	SL4.0ch02	33564998	33565004	+	7	Solyc02g063440.3	Solyc02g063440.3	CDS	12.4237
BS17017	SL4.0ch02	33565005	33565011	+	7	Solyc02g063440.3	Solyc02g063440.3	CDS	3.87288
BS17018	SL4.0ch02	33565132	33565138	+	7	Solyc02g063440.3	Solyc02g063440.3	CDS	6.09071
BS17019	SL4.0ch02	33565143	33565149	+	7	Solyc02g063440.3	Solyc02g063440.3	CDS	21.6267
BS17020	SL4.0ch02	33565152	33565158	+	7	Solyc02g063440.3	Solyc02g063440.3	CDS	22.1134
BS17021	SL4.0ch02	33565160	33565166	+	7	Solyc02g063440.3	Solyc02g063440.3	CDS	9.6595
BS17022	SL4.0ch02	33712247	33712253	+	7	Solyc02g064580.3	Solyc02g064580.3	CDS	6.72957
BS17029	SL4.0ch02	33746375	33746381	+	7	Solyc02g064630.4	Solyc02g064630.4	CDS	3.38761
BS17037	SL4.0ch02	33747888	33747894	+	7	Solyc02g064630.4	Solyc02g064630.4	CDS	18.107
BS17038	SL4.0ch02	33747898	33747904	+	7	Solyc02g064630.4	Solyc02g064630.4	CDS	7.55805
BS17041	SL4.0ch02	33780004	33780010	+	7	Solyc02g064680.4	Solyc02g064680.4	CDS	34.8845
BS17043	SL4.0ch02	33780030	33780036	+	7	Solyc02g064680.4	Solyc02g064680.4	CDS	12.6799
BS17044	SL4.0ch02	33780038	33780044	+	7	Solyc02g064680.4	Solyc02g064680.4	CDS	22.9475
BS17045	SL4.0ch02	33780058	33780064	+	7	Solyc02g064680.4	Solyc02g064680.4	CDS	8.97669
BS17046	SL4.0ch02	33781442	33781448	+	7	Solyc02g064680.4	Solyc02g064680.4	CDS	8.47821
BS17047	SL4.0ch02	33781473	33781479	+	7	Solyc02g064680.4	Solyc02g064680.4	CDS	15.1131
BS17049	SL4.0ch02	33781521	33781527	+	7	Solyc02g064680.4	Solyc02g064680.4	CDS	1.26179
BS17050	SL4.0ch02	33781594	33781600	+	7	Solyc02g064680.4	Solyc02g064680.4	CDS	2.43214
BS17051	SL4.0ch02	33781603	33781609	+	7	Solyc02g064680.4	Solyc02g064680.4	CDS	2.63506
BS17061	SL4.0ch02	33782714	33782720	+	7	Solyc02g064680.4	Solyc02g064680.4	CDS	6.33368
BS17063	SL4.0ch02	33782848	33782854	+	7	Solyc02g064680.4	Solyc02g064680.4	CDS	25.6246
BS17064	SL4.0ch02	33782860	33782866	+	7	Solyc02g064680.4	Solyc02g064680.4	CDS	6.52348
BS17067	SL4.0ch02	33782939	33782945	+	7	Solyc02g064680.4	Solyc02g064680.4	CDS	14.3626
BS17070	SL4.0ch02	33783159	33783165	+	7	Solyc02g064680.4	Solyc02g064680.4	CDS	13.6778
BS17071	SL4.0ch02	33783167	33783173	+	7	Solyc02g064680.4	Solyc02g064680.4	CDS	19.9864
BS17072	SL4.0ch02	33783181	33783187	+	7	Solyc02g064680.4	Solyc02g064680.4	CDS	3.14839
BS17074	SL4.0ch02	33783249	33783255	+	7	Solyc02g064680.4	Solyc02g064680.4	CDS	3.9748
BS17075	SL4.0ch02	33783558	33783564	+	7	Solyc02g064680.4	Solyc02g064680.4	CDS	11.3288
BS17079	SL4.0ch02	33873466	33873472	+	7	Solyc02g064750.4	Solyc02g064750.4	UTR5	17.026
BS17082	SL4.0ch02	33873976	33873982	+	7	Solyc02g064750.4	Solyc02g064750.4	CDS	3.88199
BS17083	SL4.0ch02	33905015	33905021	+	7	Solyc02g064770.4	Solyc02g064770.4	CDS	8.99193
BS17084	SL4.0ch02	33905024	33905030	+	7	Solyc02g064770.4	Solyc02g064770.4	CDS	8.40818
BS17086	SL4.0ch02	33905139	33905145	+	7	Solyc02g064770.4	Solyc02g064770.4	CDS	7.81139
BS17089	SL4.0ch02	33905244	33905250	+	7	Solyc02g064770.4	Solyc02g064770.4	CDS	6.69742
BS17094	SL4.0ch02	33908975	33908981	+	7	Solyc02g064770.4	Solyc02g064770.4	CDS	9.10438
BS17095	SL4.0ch02	33909000	33909006	+	7	Solyc02g064770.4	Solyc02g064770.4	CDS	7.97711
BS17108	SL4.0ch02	34602109	34602115	+	7	Solyc02g065400.3	Solyc02g065400.3	CDS	4.22834
BS17115	SL4.0ch02	34878068	34878074	+	7	Solyc02g065690.3	Solyc02g065690.3	UTR5	10.7461
BS17119	SL4.0ch02	34899371	34899377	+	7	Solyc02g065720.3	Solyc02g065720.3	UTR5	1.42724
BS17120	SL4.0ch02	34899440	34899446	+	7	Solyc02g065720.3	Solyc02g065720.3	UTR5	25.7053
BS17130	SL4.0ch02	34901867	34901873	+	7	Solyc02g065720.3	Solyc02g065720.3	CDS	6.74982
BS17138	SL4.0ch02	34956715	34956721	+	7	Solyc02g065790.3	Solyc02g065790.3	UTR5	28.2436
BS17140	SL4.0ch02	35201373	35201379	+	7	Solyc02g066930.3	Solyc02g066930.3	CDS	3.33849
BS17144	SL4.0ch02	35201798	35201804	+	7	Solyc02g066930.3	Solyc02g066930.3	CDS	10.6606
BS17147	SL4.0ch02	35202001	35202007	+	7	Solyc02g066930.3	Solyc02g066930.3	INTRON	3.2144
BS17150	SL4.0ch02	35202500	35202506	+	7	Solyc02g066930.3	Solyc02g066930.3	CDS	4.33343
BS17151	SL4.0ch02	35202521	35202527	+	7	Solyc02g066930.3	Solyc02g066930.3	CDS	19.2899
BS17152	SL4.0ch02	35202752	35202758	+	7	Solyc02g066930.3	Solyc02g066930.3	CDS	6.52414
BS17153	SL4.0ch02	35202762	35202768	+	7	Solyc02g066930.3	Solyc02g066930.3	CDS	33.9151
BS17154	SL4.0ch02	35202769	35202775	+	7	Solyc02g066930.3	Solyc02g066930.3	CDS	13.278
BS17156	SL4.0ch02	35202877	35202883	+	7	Solyc02g066930.3	Solyc02g066930.3	CDS	6.47194
BS17157	SL4.0ch02	35228497	35228503	+	7	Solyc02g066950.4	Solyc02g066950.4	INTRON	11.2187
BS17159	SL4.0ch02	35228511	35228517	+	7	Solyc02g066950.4	Solyc02g066950.4	INTRON	22.5587
BS17160	SL4.0ch02	35228647	35228653	+	7	Solyc02g066950.4	Solyc02g066950.4	INTRON	14.3287
BS17161	SL4.0ch02	35228659	35228665	+	7	Solyc02g066950.4	Solyc02g066950.4	INTRON	21.4581
BS17162	SL4.0ch02	35228666	35228672	+	7	Solyc02g066950.4	Solyc02g066950.4	INTRON	45.6733
BS17163	SL4.0ch02	35228778	35228784	+	7	Solyc02g066950.4	Solyc02g066950.4	INTRON	1.47108
BS17164	SL4.0ch02	35228787	35228793	+	7	Solyc02g066950.4	Solyc02g066950.4	INTRON	11.4313
BS17165	SL4.0ch02	35228795	35228801	+	7	Solyc02g066950.4	Solyc02g066950.4	INTRON	11.2498
BS17166	SL4.0ch02	35228806	35228812	+	7	Solyc02g066950.4	Solyc02g066950.4	INTRON	6.03927
BS17167	SL4.0ch02	35228816	35228822	+	7	Solyc02g066950.4	Solyc02g066950.4	INTRON	9.67608
BS17168	SL4.0ch02	35228829	35228835	+	7	Solyc02g066950.4	Solyc02g066950.4	INTRON	10.0091
BS17169	SL4.0ch02	35228975	35228981	+	7	Solyc02g066950.4	Solyc02g066950.4	CDS	28.7931
BS17170	SL4.0ch02	35228982	35228988	+	7	Solyc02g066950.4	Solyc02g066950.4	CDS	15.3572
