## Supplementary Dataset 6 for "A plant-specific clade of serine/arginine-rich proteins regulates RNA splicing homeostasis and thermotolerance in tomato" (part 6 of 9)

### Sheet: BS_RS2Z36 (continued)
		Binding site position
BS17171	SL4.0ch02	35228997	35229003	+	7	Solyc02g066950.4	Solyc02g066950.4	CDS	9.02839
BS17172	SL4.0ch02	35229066	35229072	+	7	Solyc02g066950.4	Solyc02g066950.4	CDS	23.4087
BS17173	SL4.0ch02	35229089	35229095	+	7	Solyc02g066950.4	Solyc02g066950.4	CDS	27.0244
BS17174	SL4.0ch02	35229230	35229236	+	7	Solyc02g066950.4	Solyc02g066950.4	UTR3	12.4608
BS17177	SL4.0ch02	35356031	35356037	+	7	Solyc02g067103.1	Solyc02g067103.1	UTR5	3.91879
BS17178	SL4.0ch02	35356038	35356044	+	7	Solyc02g067103.1	Solyc02g067103.1	UTR5	7.27707
BS17179	SL4.0ch02	35609824	35609830	+	7	Solyc02g067390.3	Solyc02g067390.3	UTR5	17.7507
BS17181	SL4.0ch02	35609842	35609848	+	7	Solyc02g067390.3	Solyc02g067390.3	UTR5	29.7347
BS17182	SL4.0ch02	35676543	35676549	+	7	Solyc02g067460.3	Solyc02g067460.3	UTR5	5.61611
BS17183	SL4.0ch02	35676552	35676558	+	7	Solyc02g067460.3	Solyc02g067460.3	UTR5	12.5823
BS17184	SL4.0ch02	35676603	35676609	+	7	Solyc02g067460.3	Solyc02g067460.3	UTR5	12.7093
BS17185	SL4.0ch02	35676619	35676625	+	7	Solyc02g067460.3	Solyc02g067460.3	CDS	7.08991
BS17193	SL4.0ch02	35712966	35712972	+	7	Solyc02g067530.4	Solyc02g067530.4	CDS	14.3807
BS17194	SL4.0ch02	35713095	35713101	+	7	Solyc02g067530.4	Solyc02g067530.4	CDS	19.5816
BS17195	SL4.0ch02	35713107	35713113	+	7	Solyc02g067530.4	Solyc02g067530.4	CDS	12.2222
BS17196	SL4.0ch02	35713117	35713123	+	7	Solyc02g067530.4	Solyc02g067530.4	CDS	6.59459
BS17197	SL4.0ch02	35713124	35713130	+	7	Solyc02g067530.4	Solyc02g067530.4	CDS	15.7447
BS17204	SL4.0ch02	35718816	35718822	+	7	Solyc02g067540.3	Solyc02g067540.3	CDS	2.94889
BS17210	SL4.0ch02	35739400	35739406	+	7	Solyc02g067570.3	Solyc02g067570.3	CDS	7.38097
BS17213	SL4.0ch02	35739715	35739721	+	7	Solyc02g067570.3	Solyc02g067570.3	CDS	2.37098
BS17215	SL4.0ch02	35740184	35740190	+	7	Solyc02g067570.3	Solyc02g067570.3	CDS	1.82525
BS17216	SL4.0ch02	35740253	35740259	+	7	Solyc02g067570.3	Solyc02g067570.3	CDS	1.03318
BS17217	SL4.0ch02	35740261	35740267	+	7	Solyc02g067570.3	Solyc02g067570.3	CDS	10.9896
BS17220	SL4.0ch02	35741155	35741161	+	7	Solyc02g067570.3	Solyc02g067570.3	CDS	4.9354
BS17226	SL4.0ch02	35742935	35742941	+	7	Solyc02g067570.3	Solyc02g067570.3	CDS	23.5185
BS17235	SL4.0ch02	35755145	35755151	+	7	Solyc02g067580.3	Solyc02g067580.3	UTR5	20.964
BS17236	SL4.0ch02	35755174	35755180	+	7	Solyc02g067580.3	Solyc02g067580.3	UTR5	30.3827
BS17237	SL4.0ch02	35755181	35755187	+	7	Solyc02g067580.3	Solyc02g067580.3	UTR5	12.1239
BS17238	SL4.0ch02	35755188	35755194	+	7	Solyc02g067580.3	Solyc02g067580.3	UTR5	31.7923
BS17239	SL4.0ch02	35755201	35755207	+	7	Solyc02g067580.3	Solyc02g067580.3	CDS	45.8368
BS17240	SL4.0ch02	35755410	35755416	+	7	Solyc02g067580.3	Solyc02g067580.3	CDS	1.67733
BS17241	SL4.0ch02	35755420	35755426	+	7	Solyc02g067580.3	Solyc02g067580.3	CDS	20.2934
BS17242	SL4.0ch02	35755431	35755437	+	7	Solyc02g067580.3	Solyc02g067580.3	CDS	12.4025
BS17243	SL4.0ch02	35755450	35755456	+	7	Solyc02g067580.3	Solyc02g067580.3	CDS	16.2729
BS17244	SL4.0ch02	35755460	35755466	+	7	Solyc02g067580.3	Solyc02g067580.3	CDS	9.38732
BS17245	SL4.0ch02	35755487	35755493	+	7	Solyc02g067580.3	Solyc02g067580.3	CDS	8.0011
BS17246	SL4.0ch02	35756292	35756298	+	7	Solyc02g067580.3	Solyc02g067580.3	INTRON	1.77089
BS17249	SL4.0ch02	35756626	35756632	+	7	Solyc02g067580.3	Solyc02g067580.3	INTRON	12.6551
BS17255	SL4.0ch02	35756989	35756995	+	7	Solyc02g067580.3	Solyc02g067580.3	CDS	7.27744
BS17256	SL4.0ch02	35819155	35819161	+	7	Solyc02g067670.4	Solyc02g067670.4	UTR5	9.4134
BS17257	SL4.0ch02	35819164	35819170	+	7	Solyc02g067670.4	Solyc02g067670.4	UTR5	3.37342
BS17258	SL4.0ch02	35819176	35819182	+	7	Solyc02g067670.4	Solyc02g067670.4	CDS	12.4999
BS17259	SL4.0ch02	35819183	35819189	+	7	Solyc02g067670.4	Solyc02g067670.4	CDS	9.50889
BS17260	SL4.0ch02	35819192	35819198	+	7	Solyc02g067670.4	Solyc02g067670.4	CDS	13.3678
BS17261	SL4.0ch02	35819203	35819209	+	7	Solyc02g067670.4	Solyc02g067670.4	CDS	16.0586
BS17262	SL4.0ch02	35819481	35819487	+	7	Solyc02g067670.4	Solyc02g067670.4	CDS	13.8396
BS17266	SL4.0ch02	35821573	35821579	+	7	Solyc02g067670.4	Solyc02g067670.4	CDS	5.26745
BS17267	SL4.0ch02	35821619	35821625	+	7	Solyc02g067670.4	Solyc02g067670.4	CDS	5.05056
BS17269	SL4.0ch02	35940829	35940835	+	7	Solyc02g067810.1	Solyc02g067810.1	CDS	5.23795
BS17270	SL4.0ch02	35940894	35940900	+	7	Solyc02g067810.1	Solyc02g067810.1	CDS	3.3108
BS17271	SL4.0ch02	35940902	35940908	+	7	Solyc02g067810.1	Solyc02g067810.1	CDS	13.7558
BS17272	SL4.0ch02	35940913	35940919	+	7	Solyc02g067810.1	Solyc02g067810.1	CDS	7.41172
BS17279	SL4.0ch02	35978563	35978569	+	7	Solyc02g067860.4	Solyc02g067860.4	UTR5	18.4022
BS17280	SL4.0ch02	35978858	35978864	+	7	Solyc02g067860.4	Solyc02g067860.4	UTR5	10.0023
BS17286	SL4.0ch02	35981127	35981133	+	7	Solyc02g067860.4	Solyc02g067860.4	CDS	10.776
BS17289	SL4.0ch02	35982252	35982258	+	7	Solyc02g067860.4	Solyc02g067860.4	CDS	5.86625
BS17290	SL4.0ch02	36023658	36023664	+	7	Solyc02g067920.4	Solyc02g067920.4	CDS	7.15851
BS17292	SL4.0ch02	36023869	36023875	+	7	Solyc02g067920.4	Solyc02g067920.4	CDS	7.14645
BS17294	SL4.0ch02	36023912	36023918	+	7	Solyc02g067920.4	Solyc02g067920.4	CDS	17.8439
BS17295	SL4.0ch02	36023921	36023927	+	7	Solyc02g067920.4	Solyc02g067920.4	CDS	7.98879
BS17298	SL4.0ch02	36026609	36026615	+	7	Solyc02g067920.4	Solyc02g067920.4	INTRON	6.41246
BS17299	SL4.0ch02	36026621	36026627	+	7	Solyc02g067920.4	Solyc02g067920.4	INTRON	10.5092
BS17302	SL4.0ch02	36027956	36027962	+	7	Solyc02g067920.4	Solyc02g067920.4	CDS	5.02718
BS17305	SL4.0ch02	36028689	36028695	+	7	Solyc02g067920.4	Solyc02g067920.4	CDS	4.14457
BS17306	SL4.0ch02	36084714	36084720	+	7	Solyc02g068000.2	Solyc02g068000.2	CDS	8.10067
BS17307	SL4.0ch02	36084738	36084744	+	7	Solyc02g068000.2	Solyc02g068000.2	CDS	3.31229
BS17311	SL4.0ch02	36085174	36085180	+	7	Solyc02g068000.2	Solyc02g068000.2	UTR3	11.8813
BS17312	SL4.0ch02	36085187	36085193	+	7	Solyc02g068000.2	Solyc02g068000.2	UTR3	8.14675
BS17320	SL4.0ch02	36163936	36163942	+	7	Solyc02g068100.3	Solyc02g068100.3	UTR5	12.4787
BS17321	SL4.0ch02	36163972	36163978	+	7	Solyc02g068100.3	Solyc02g068100.3	UTR5	7.2049
BS17322	SL4.0ch02	36163986	36163992	+	7	Solyc02g068100.3	Solyc02g068100.3	UTR5	10.4789
BS17323	SL4.0ch02	36164013	36164019	+	7	Solyc02g068100.3	Solyc02g068100.3	UTR5	31.3688
BS17324	SL4.0ch02	36168298	36168304	+	7	Solyc02g068110.4	Solyc02g068110.4	UTR5	21.2024
BS17325	SL4.0ch02	36168409	36168415	+	7	Solyc02g068110.4	Solyc02g068110.4	INTRON	7.69223
BS17326	SL4.0ch02	36168418	36168424	+	7	Solyc02g068110.4	Solyc02g068110.4	CDS	19.3572
BS17327	SL4.0ch02	36168427	36168433	+	7	Solyc02g068110.4	Solyc02g068110.4	CDS	33.2246
BS17328	SL4.0ch02	36168448	36168454	+	7	Solyc02g068110.4	Solyc02g068110.4	CDS	4.50263
BS17329	SL4.0ch02	36168472	36168478	+	7	Solyc02g068110.4	Solyc02g068110.4	CDS	26.1256
BS17330	SL4.0ch02	36168619	36168625	+	7	Solyc02g068110.4	Solyc02g068110.4	CDS	15.5594
BS17332	SL4.0ch02	36168635	36168641	+	7	Solyc02g068110.4	Solyc02g068110.4	CDS	35.9252
BS17333	SL4.0ch02	36168645	36168651	+	7	Solyc02g068110.4	Solyc02g068110.4	CDS	41.7378
BS17334	SL4.0ch02	36168790	36168796	+	7	Solyc02g068110.4	Solyc02g068110.4	INTRON	30.5533
BS17335	SL4.0ch02	36168799	36168805	+	7	Solyc02g068110.4	Solyc02g068110.4	INTRON	9.72246
BS17336	SL4.0ch02	36168936	36168942	+	7	Solyc02g068110.4	Solyc02g068110.4	INTRON	7.52723
BS17337	SL4.0ch02	36168946	36168952	+	7	Solyc02g068110.4	Solyc02g068110.4	INTRON	9.21513
BS17338	SL4.0ch02	36171158	36171164	+	7	Solyc02g068110.4	Solyc02g068110.4	CDS	27.8681
BS17340	SL4.0ch02	36171174	36171180	+	7	Solyc02g068110.4	Solyc02g068110.4	CDS	11.7992
BS17342	SL4.0ch02	36171500	36171506	+	7	Solyc02g068110.4	Solyc02g068110.4	CDS	12.0851
BS17343	SL4.0ch02	36171507	36171513	+	7	Solyc02g068110.4	Solyc02g068110.4	CDS	18.5902
BS17344	SL4.0ch02	36171553	36171559	+	7	Solyc02g068110.4	Solyc02g068110.4	CDS	17.5727
BS17345	SL4.0ch02	36171626	36171632	+	7	Solyc02g068110.4	Solyc02g068110.4	UTR3	10.0213
BS17346	SL4.0ch02	36171684	36171690	+	7	Solyc02g068110.4	Solyc02g068110.4	UTR3	8.26798
BS17347	SL4.0ch02	36171698	36171704	+	7	Solyc02g068110.4	Solyc02g068110.4	UTR3	10.2953
BS17348	SL4.0ch02	36171774	36171780	+	7	Solyc02g068110.4	Solyc02g068110.4	UTR3	17.7889
BS17349	SL4.0ch02	36171875	36171881	+	7	Solyc02g068110.4	Solyc02g068110.4	UTR3	2.74851
BS17354	SL4.0ch02	36215802	36215808	+	7	Solyc02g068180.3	Solyc02g068180.3	UTR5	44.4799
BS17355	SL4.0ch02	36215809	36215815	+	7	Solyc02g068180.3	Solyc02g068180.3	UTR5	5.45627
BS17356	SL4.0ch02	36215827	36215833	+	7	Solyc02g068180.3	Solyc02g068180.3	CDS	13.8915
BS17357	SL4.0ch02	36215860	36215866	+	7	Solyc02g068180.3	Solyc02g068180.3	CDS	24.8196
BS17358	SL4.0ch02	36216033	36216039	+	7	Solyc02g068180.3	Solyc02g068180.3	CDS	6.18124
BS17368	SL4.0ch02	36410982	36410988	+	7	Solyc02g068450.3	Solyc02g068450.3	CDS	29.3314
BS17370	SL4.0ch02	36415697	36415703	+	7	Solyc02g068450.3	Solyc02g068450.3	CDS	4.10765
BS17372	SL4.0ch02	36460428	36460434	+	7	Solyc02g068500.3	Solyc02g068500.3	CDS	8.84173
BS17373	SL4.0ch02	36460439	36460445	+	7	Solyc02g068500.3	Solyc02g068500.3	CDS	11.6961
BS17374	SL4.0ch02	36460447	36460453	+	7	Solyc02g068500.3	Solyc02g068500.3	CDS	4.2873
BS17375	SL4.0ch02	36460512	36460518	+	7	Solyc02g068500.3	Solyc02g068500.3	CDS	3.83529
BS17377	SL4.0ch02	36465603	36465609	+	7	Solyc02g068500.3	Solyc02g068500.3	INTRON	4.89774
BS17385	SL4.0ch02	36613870	36613876	+	7	Solyc02g068640.3	Solyc02g068640.3	CDS	23.9609
BS17386	SL4.0ch02	36613882	36613888	+	7	Solyc02g068640.3	Solyc02g068640.3	CDS	8.35985
BS17388	SL4.0ch02	36613996	36614002	+	7	Solyc02g068640.3	Solyc02g068640.3	INTRON	16.84
BS17389	SL4.0ch02	36693191	36693197	+	7	Solyc02g068750.1	Solyc02g068750.1	UTR5	4.60267
BS17390	SL4.0ch02	36693235	36693241	+	7	Solyc02g068750.1	Solyc02g068750.1	UTR5	2.82199
BS17393	SL4.0ch02	36709428	36709434	+	7	Solyc02g068780.4	Solyc02g068780.4	UTR5	7.37432
BS17394	SL4.0ch02	36709438	36709444	+	7	Solyc02g068780.4	Solyc02g068780.4	UTR5	7.58576
BS17396	SL4.0ch02	36709662	36709668	+	7	Solyc02g068780.4	Solyc02g068780.4	INTRON	25.2321
BS17397	SL4.0ch02	36709675	36709681	+	7	Solyc02g068780.4	Solyc02g068780.4	UTR5	4.14857
BS17398	SL4.0ch02	36709687	36709693	+	7	Solyc02g068780.4	Solyc02g068780.4	UTR5	4.47641
BS17400	SL4.0ch02	36711171	36711177	+	7	Solyc02g068780.4	Solyc02g068780.4	UTR5	7.12293
BS17421	SL4.0ch02	37102150	37102156	+	7	Solyc02g069130.3	Solyc02g069130.3	CDS	5.83361
BS17424	SL4.0ch02	37112545	37112551	+	7	Solyc02g069150.3	Solyc02g069150.3	UTR5	3.84991
BS17425	SL4.0ch02	37112557	37112563	+	7	Solyc02g069150.3	Solyc02g069150.3	UTR5	33.2045
BS17426	SL4.0ch02	37112669	37112675	+	7	Solyc02g069150.3	Solyc02g069150.3	UTR5	4.58456
BS17429	SL4.0ch02	37112757	37112763	+	7	Solyc02g069150.3	Solyc02g069150.3	CDS	29.2667
BS17430	SL4.0ch02	37112831	37112837	+	7	Solyc02g069150.3	Solyc02g069150.3	CDS	4.24979
BS17434	SL4.0ch02	37119593	37119599	+	7	Solyc02g069160.3	Solyc02g069160.3	UTR5	4.72044
BS17435	SL4.0ch02	37119600	37119606	+	7	Solyc02g069160.3	Solyc02g069160.3	UTR5	11.5947
BS17442	SL4.0ch02	37151731	37151737	+	7	Solyc02g069180.4	Solyc02g069180.4	CDS	10.552
BS17443	SL4.0ch02	37151743	37151749	+	7	Solyc02g069180.4	Solyc02g069180.4	CDS	4.11747
BS17444	SL4.0ch02	37219844	37219850	+	7	Solyc02g069260.3	Solyc02g069260.3	CDS	25.2919
BS17445	SL4.0ch02	37219857	37219863	+	7	Solyc02g069260.3	Solyc02g069260.3	CDS	10.8409
BS17446	SL4.0ch02	37219867	37219873	+	7	Solyc02g069260.3	Solyc02g069260.3	CDS	35.2545
BS17447	SL4.0ch02	37219879	37219885	+	7	Solyc02g069260.3	Solyc02g069260.3	CDS	22.3121
BS17448	SL4.0ch02	37219894	37219900	+	7	Solyc02g069260.3	Solyc02g069260.3	CDS	8.23152
BS17449	SL4.0ch02	37219981	37219987	+	7	Solyc02g069260.3	Solyc02g069260.3	CDS	37.0099
BS17450	SL4.0ch02	37220000	37220006	+	7	Solyc02g069260.3	Solyc02g069260.3	CDS	10.2537
BS17452	SL4.0ch02	37220025	37220031	+	7	Solyc02g069260.3	Solyc02g069260.3	CDS	18.8755
BS17453	SL4.0ch02	37220033	37220039	+	7	Solyc02g069260.3	Solyc02g069260.3	CDS	13.6256
BS17454	SL4.0ch02	37220059	37220065	+	7	Solyc02g069260.3	Solyc02g069260.3	CDS	44.6393
BS17455	SL4.0ch02	37220067	37220073	+	7	Solyc02g069260.3	Solyc02g069260.3	CDS	2.50142
BS17456	SL4.0ch02	37220121	37220127	+	7	Solyc02g069260.3	Solyc02g069260.3	CDS	9.32175
BS17457	SL4.0ch02	37220129	37220135	+	7	Solyc02g069260.3	Solyc02g069260.3	CDS	7.86313
BS17458	SL4.0ch02	37220136	37220142	+	7	Solyc02g069260.3	Solyc02g069260.3	CDS	2.76358
BS17459	SL4.0ch02	37220144	37220150	+	7	Solyc02g069260.3	Solyc02g069260.3	CDS	13.5312
BS17460	SL4.0ch02	37220152	37220158	+	7	Solyc02g069260.3	Solyc02g069260.3	CDS	22.63
BS17461	SL4.0ch02	37220260	37220266	+	7	Solyc02g069260.3	Solyc02g069260.3	CDS	32.7002
BS17462	SL4.0ch02	37220267	37220273	+	7	Solyc02g069260.3	Solyc02g069260.3	CDS	35.4041
BS17464	SL4.0ch02	37220300	37220306	+	7	Solyc02g069260.3	Solyc02g069260.3	CDS	34.896
BS17465	SL4.0ch02	37220333	37220339	+	7	Solyc02g069260.3	Solyc02g069260.3	CDS	21.4656
BS17466	SL4.0ch02	37221982	37221988	+	7	Solyc02g069260.3	Solyc02g069260.3	INTRON	3.5703
BS17467	SL4.0ch02	37221989	37221995	+	7	Solyc02g069260.3	Solyc02g069260.3	INTRON	16.0882
BS17470	SL4.0ch02	37222857	37222863	+	7	Solyc02g069260.3	Solyc02g069260.3	CDS	14.3568
BS17472	SL4.0ch02	37222891	37222897	+	7	Solyc02g069260.3	Solyc02g069260.3	CDS	4.3555
BS17473	SL4.0ch02	37222933	37222939	+	7	Solyc02g069260.3	Solyc02g069260.3	CDS	15.4399
BS17474	SL4.0ch02	37223040	37223046	+	7	Solyc02g069260.3	Solyc02g069260.3	CDS	15.6068
BS17475	SL4.0ch02	37223122	37223128	+	7	Solyc02g069260.3	Solyc02g069260.3	CDS	10.4794
BS17476	SL4.0ch02	37223224	37223230	+	7	Solyc02g069260.3	Solyc02g069260.3	CDS	14.2685
BS17477	SL4.0ch02	37223236	37223242	+	7	Solyc02g069260.3	Solyc02g069260.3	CDS	36.3269
BS17478	SL4.0ch02	37223419	37223425	+	7	Solyc02g069260.3	Solyc02g069260.3	CDS	8.42302
BS17479	SL4.0ch02	37223429	37223435	+	7	Solyc02g069260.3	Solyc02g069260.3	CDS	5.65763
BS17480	SL4.0ch02	37223513	37223519	+	7	Solyc02g069260.3	Solyc02g069260.3	CDS	20.784
BS17481	SL4.0ch02	37223542	37223548	+	7	Solyc02g069260.3	Solyc02g069260.3	CDS	14.2506
BS17482	SL4.0ch02	37223553	37223559	+	7	Solyc02g069260.3	Solyc02g069260.3	CDS	15.4557
BS17483	SL4.0ch02	37223632	37223638	+	7	Solyc02g069260.3	Solyc02g069260.3	CDS	3.8595
BS17484	SL4.0ch02	37223703	37223709	+	7	Solyc02g069260.3	Solyc02g069260.3	CDS	14.3171
BS17485	SL4.0ch02	37223742	37223748	+	7	Solyc02g069260.3	Solyc02g069260.3	CDS	28.2906
BS17486	SL4.0ch02	37223751	37223757	+	7	Solyc02g069260.3	Solyc02g069260.3	CDS	23.152
BS17487	SL4.0ch02	37223795	37223801	+	7	Solyc02g069260.3	Solyc02g069260.3	CDS	3.70001
BS17488	SL4.0ch02	37223887	37223893	+	7	Solyc02g069260.3	Solyc02g069260.3	CDS	13.9989
BS17489	SL4.0ch02	37223903	37223909	+	7	Solyc02g069260.3	Solyc02g069260.3	CDS	7.69213
BS17490	SL4.0ch02	37223932	37223938	+	7	Solyc02g069260.3	Solyc02g069260.3	CDS	34.721
BS17492	SL4.0ch02	37224009	37224015	+	7	Solyc02g069260.3	Solyc02g069260.3	CDS	13.3638
BS17495	SL4.0ch02	37224635	37224641	+	7	Solyc02g069260.3	Solyc02g069260.3	INTRON	14.9905
BS17497	SL4.0ch02	37224661	37224667	+	7	Solyc02g069260.3	Solyc02g069260.3	INTRON	12.5687
BS17498	SL4.0ch02	37224670	37224676	+	7	Solyc02g069260.3	Solyc02g069260.3	INTRON	4.41599
BS17499	SL4.0ch02	37224855	37224861	+	7	Solyc02g069260.3	Solyc02g069260.3	CDS	21.8562
BS17500	SL4.0ch02	37224863	37224869	+	7	Solyc02g069260.3	Solyc02g069260.3	CDS	13.565
BS17501	SL4.0ch02	37224915	37224921	+	7	Solyc02g069260.3	Solyc02g069260.3	CDS	10.9321
BS17502	SL4.0ch02	37224952	37224958	+	7	Solyc02g069260.3	Solyc02g069260.3	CDS	16.6258
BS17503	SL4.0ch02	37224977	37224983	+	7	Solyc02g069260.3	Solyc02g069260.3	CDS	27.5874
BS17504	SL4.0ch02	37225114	37225120	+	7	Solyc02g069260.3	Solyc02g069260.3	CDS	17.2349
BS17505	SL4.0ch02	37225150	37225156	+	7	Solyc02g069260.3	Solyc02g069260.3	CDS	8.15299
BS17506	SL4.0ch02	37225158	37225164	+	7	Solyc02g069260.3	Solyc02g069260.3	CDS	27.8483
BS17507	SL4.0ch02	37225186	37225192	+	7	Solyc02g069260.3	Solyc02g069260.3	CDS	22.3867
BS17508	SL4.0ch02	37225308	37225314	+	7	Solyc02g069260.3	Solyc02g069260.3	CDS	17.6361
BS17509	SL4.0ch02	37225449	37225455	+	7	Solyc02g069260.3	Solyc02g069260.3	CDS	30.0826
BS17513	SL4.0ch02	37225792	37225798	+	7	Solyc02g069260.3	Solyc02g069260.3	CDS	10.6469
BS17514	SL4.0ch02	37225832	37225838	+	7	Solyc02g069260.3	Solyc02g069260.3	CDS	11.9979
BS17515	SL4.0ch02	37225839	37225845	+	7	Solyc02g069260.3	Solyc02g069260.3	CDS	30.3566
BS17516	SL4.0ch02	37225847	37225853	+	7	Solyc02g069260.3	Solyc02g069260.3	CDS	5.11686
BS17517	SL4.0ch02	37225925	37225931	+	7	Solyc02g069260.3	Solyc02g069260.3	CDS	40.5842
BS17519	SL4.0ch02	37225969	37225975	+	7	Solyc02g069260.3	Solyc02g069260.3	CDS	20.9927
BS17520	SL4.0ch02	37226041	37226047	+	7	Solyc02g069260.3	Solyc02g069260.3	CDS	10.9019
BS17521	SL4.0ch02	37226092	37226098	+	7	Solyc02g069260.3	Solyc02g069260.3	CDS	7.36751
BS17522	SL4.0ch02	37226101	37226107	+	7	Solyc02g069260.3	Solyc02g069260.3	CDS	6.60803
BS17523	SL4.0ch02	37226114	37226120	+	7	Solyc02g069260.3	Solyc02g069260.3	CDS	9.19262
BS17524	SL4.0ch02	37226124	37226130	+	7	Solyc02g069260.3	Solyc02g069260.3	CDS	39.0795
BS17525	SL4.0ch02	37226150	37226156	+	7	Solyc02g069260.3	Solyc02g069260.3	CDS	11.3761
BS17526	SL4.0ch02	37226236	37226242	+	7	Solyc02g069260.3	Solyc02g069260.3	CDS	26.4592
BS17527	SL4.0ch02	37226248	37226254	+	7	Solyc02g069260.3	Solyc02g069260.3	UTR3	59.2463
BS17528	SL4.0ch02	37226309	37226315	+	7	Solyc02g069260.3	Solyc02g069260.3	UTR3	28.4491
BS17535	SL4.0ch02	37257289	37257295	+	7	Solyc02g069310.3	Solyc02g069310.3	CDS	9.60611
BS17540	SL4.0ch02	37257937	37257943	+	7	Solyc02g069310.3	Solyc02g069310.3	CDS	13.1127
BS17543	SL4.0ch02	37260454	37260460	+	7	Solyc02g069310.3	Solyc02g069310.3	CDS	8.26988
BS17545	SL4.0ch02	37272134	37272140	+	7	Solyc02g069340.4	Solyc02g069340.4	UTR5	2.82887
BS17633	SL4.0ch02	37533422	37533428	+	7	Solyc02g069680.3	Solyc02g069680.3	CDS	6.04128
BS17636	SL4.0ch02	37534699	37534705	+	7	Solyc02g069680.3	Solyc02g069680.3	INTRON	10.4429
BS17637	SL4.0ch02	37534725	37534731	+	7	Solyc02g069680.3	Solyc02g069680.3	INTRON	5.65964
BS17639	SL4.0ch02	37535477	37535483	+	7	Solyc02g069680.3	Solyc02g069680.3	INTRON	6.14406
BS17640	SL4.0ch02	37535485	37535491	+	7	Solyc02g069680.3	Solyc02g069680.3	INTRON	3.14051
BS17645	SL4.0ch02	37535933	37535939	+	7	Solyc02g069680.3	Solyc02g069680.3	INTRON	12.2573
BS17647	SL4.0ch02	37536212	37536218	+	7	Solyc02g069680.3	Solyc02g069680.3	CDS	4.34795
BS17648	SL4.0ch02	37554070	37554076	+	7	Solyc02g069720.3	Solyc02g069720.3	UTR5	6.23716
BS17651	SL4.0ch02	37556262	37556268	+	7	Solyc02g069720.3	Solyc02g069720.3	CDS	10.3705
BS17652	SL4.0ch02	37556271	37556277	+	7	Solyc02g069720.3	Solyc02g069720.3	CDS	6.83065
BS17654	SL4.0ch02	37612455	37612461	+	7	Solyc02g069780.3	Solyc02g069780.3	UTR5	7.08898
BS17655	SL4.0ch02	37612491	37612497	+	7	Solyc02g069780.3	Solyc02g069780.3	UTR5	23.6697
BS17656	SL4.0ch02	37612593	37612599	+	7	Solyc02g069780.3	Solyc02g069780.3	CDS	14.3409
BS17657	SL4.0ch02	37612601	37612607	+	7	Solyc02g069780.3	Solyc02g069780.3	CDS	14.4809
BS17659	SL4.0ch02	37619081	37619087	+	7	Solyc02g069780.3	Solyc02g069780.3	CDS	14.735
BS17660	SL4.0ch02	37619119	37619125	+	7	Solyc02g069780.3	Solyc02g069780.3	CDS	2.88341
BS17664	SL4.0ch02	37619348	37619354	+	7	Solyc02g069780.3	Solyc02g069780.3	INTRON	2.90932
BS17666	SL4.0ch02	37619364	37619370	+	7	Solyc02g069780.3	Solyc02g069780.3	INTRON	16.0806
BS17668	SL4.0ch02	37619595	37619601	+	7	Solyc02g069780.3	Solyc02g069780.3	CDS	6.96155
BS17669	SL4.0ch02	37619605	37619611	+	7	Solyc02g069780.3	Solyc02g069780.3	CDS	6.07528
BS17670	SL4.0ch02	37619617	37619623	+	7	Solyc02g069780.3	Solyc02g069780.3	CDS	4.01783
BS17672	SL4.0ch02	37619783	37619789	+	7	Solyc02g069780.3	Solyc02g069780.3	CDS	11.2137
BS17676	SL4.0ch02	37687651	37687657	+	7	Solyc02g069850.3	Solyc02g069850.3	UTR5	12.1308
BS17678	SL4.0ch02	37687810	37687816	+	7	Solyc02g069850.3	Solyc02g069850.3	CDS	20.882
BS17681	SL4.0ch02	37688045	37688051	+	7	Solyc02g069850.3	Solyc02g069850.3	CDS	19.1663
BS17682	SL4.0ch02	37688079	37688085	+	7	Solyc02g069850.3	Solyc02g069850.3	CDS	7.46028
BS17684	SL4.0ch02	37744490	37744496	+	7	Solyc02g069950.3	Solyc02g069950.3	UTR5	9.18255
BS17686	SL4.0ch02	37744504	37744510	+	7	Solyc02g069950.3	Solyc02g069950.3	UTR5	6.28084
BS17687	SL4.0ch02	37744514	37744520	+	7	Solyc02g069950.3	Solyc02g069950.3	UTR5	8.43333
BS17688	SL4.0ch02	37744591	37744597	+	7	Solyc02g069950.3	Solyc02g069950.3	UTR5	7.6064
BS17694	SL4.0ch02	37949952	37949958	+	7	Solyc02g070100.3	Solyc02g070100.3	CDS	6.25998
BS17695	SL4.0ch02	37949969	37949975	+	7	Solyc02g070100.3	Solyc02g070100.3	CDS	10.401
BS17700	SL4.0ch02	38113884	38113890	+	7	Solyc02g070330.4	Solyc02g070330.4	UTR5	11.3366
BS17703	SL4.0ch02	38120811	38120817	+	7	Solyc02g070340.3	Solyc02g070340.3	UTR5	13.2426
BS17704	SL4.0ch02	38120823	38120829	+	7	Solyc02g070340.3	Solyc02g070340.3	UTR5	6.61336
BS17705	SL4.0ch02	38124316	38124322	+	7	Solyc02g070340.3	Solyc02g070340.3	UTR3	25.2229
BS17706	SL4.0ch02	38124329	38124335	+	7	Solyc02g070340.3	Solyc02g070340.3	UTR3	21.6026
BS17707	SL4.0ch02	38124339	38124345	+	7	Solyc02g070340.3	Solyc02g070340.3	UTR3	12.7678
BS17709	SL4.0ch02	38127752	38127758	+	7	Solyc02g070340.3	Solyc02g070340.3	INTRON	18.8144
BS17710	SL4.0ch02	38127759	38127765	+	7	Solyc02g070340.3	Solyc02g070340.3	INTRON	8.32045
BS17711	SL4.0ch02	38127772	38127778	+	7	Solyc02g070340.3	Solyc02g070340.3	INTRON	4.92531
BS17712	SL4.0ch02	38188653	38188659	+	7	Solyc02g070440.3	Solyc02g070440.3	UTR5	42.4478
BS17713	SL4.0ch02	38188723	38188729	+	7	Solyc02g070440.3	Solyc02g070440.3	UTR5	42.9899
BS17714	SL4.0ch02	38188730	38188736	+	7	Solyc02g070440.3	Solyc02g070440.3	CDS	25.1025
BS17715	SL4.0ch02	38188741	38188747	+	7	Solyc02g070440.3	Solyc02g070440.3	CDS	49.3669
BS17716	SL4.0ch02	38188750	38188756	+	7	Solyc02g070440.3	Solyc02g070440.3	CDS	46.0483
BS17717	SL4.0ch02	38191066	38191072	+	7	Solyc02g070440.3	Solyc02g070440.3	CDS	10.3653
BS17718	SL4.0ch02	38191087	38191093	+	7	Solyc02g070440.3	Solyc02g070440.3	CDS	2.27363
BS17719	SL4.0ch02	38191099	38191105	+	7	Solyc02g070440.3	Solyc02g070440.3	CDS	9.7703
BS17721	SL4.0ch02	38191280	38191286	+	7	Solyc02g070440.3	Solyc02g070440.3	CDS	13.2894
BS17723	SL4.0ch02	38191300	38191306	+	7	Solyc02g070440.3	Solyc02g070440.3	CDS	12.9263
BS17724	SL4.0ch02	38191467	38191473	+	7	Solyc02g070440.3	Solyc02g070440.3	CDS	21.9598
BS17725	SL4.0ch02	38191475	38191481	+	7	Solyc02g070440.3	Solyc02g070440.3	CDS	10.9417
BS17726	SL4.0ch02	38191485	38191491	+	7	Solyc02g070440.3	Solyc02g070440.3	CDS	11.6925
BS17728	SL4.0ch02	38191662	38191668	+	7	Solyc02g070440.3	Solyc02g070440.3	CDS	14.6313
BS17737	SL4.0ch02	38192380	38192386	+	7	Solyc02g070440.3	Solyc02g070440.3	CDS	7.99965
BS17738	SL4.0ch02	38193593	38193599	+	7	Solyc02g070440.3	Solyc02g070440.3	CDS	5.06071
BS17742	SL4.0ch02	38194351	38194357	+	7	Solyc02g070440.3	Solyc02g070440.3	CDS	8.35518
BS17743	SL4.0ch02	38194361	38194367	+	7	Solyc02g070440.3	Solyc02g070440.3	CDS	5.31354
BS17744	SL4.0ch02	38195028	38195034	+	7	Solyc02g070440.3	Solyc02g070440.3	CDS	18.4998
BS17746	SL4.0ch02	38195467	38195473	+	7	Solyc02g070440.3	Solyc02g070440.3	CDS	7.97875
BS17752	SL4.0ch02	38251848	38251854	+	7	Solyc02g070510.3	Solyc02g070510.3	CDS	11.1847
BS17754	SL4.0ch02	38251863	38251869	+	7	Solyc02g070510.3	Solyc02g070510.3	CDS	11.2808
BS17756	SL4.0ch02	38306531	38306537	+	7	Solyc02g070550.3	Solyc02g070550.3	UTR5	8.95265
BS17757	SL4.0ch02	38306538	38306544	+	7	Solyc02g070550.3	Solyc02g070550.3	UTR5	11.6555
BS17759	SL4.0ch02	38306607	38306613	+	7	Solyc02g070550.3	Solyc02g070550.3	CDS	3.20661
BS17761	SL4.0ch02	38306708	38306714	+	7	Solyc02g070550.3	Solyc02g070550.3	CDS	0.840798
BS17764	SL4.0ch02	38306743	38306749	+	7	Solyc02g070550.3	Solyc02g070550.3	CDS	14.6305
BS17767	SL4.0ch02	38308399	38308405	+	7	Solyc02g070550.3	Solyc02g070550.3	CDS	8.90744
BS17770	SL4.0ch02	38317984	38317990	+	7	Solyc02g070570.4	Solyc02g070570.4	UTR5	18.5817
BS17773	SL4.0ch02	38322152	38322158	+	7	Solyc02g070580.1	Solyc02g070580.1	UTR5	19.95
BS17775	SL4.0ch02	38322307	38322313	+	7	Solyc02g070580.1	Solyc02g070580.1	CDS	8.67691
BS17777	SL4.0ch02	38322505	38322511	+	7	Solyc02g070580.1	Solyc02g070580.1	CDS	2.27451
BS17779	SL4.0ch02	38322852	38322858	+	7	Solyc02g070580.1	Solyc02g070580.1	CDS	4.24813
BS17787	SL4.0ch02	38348336	38348342	+	7	Solyc02g070650.2	Solyc02g070650.2	UTR5	15.1246
BS17793	SL4.0ch02	38364923	38364929	+	7	Solyc02g070680.4	Solyc02g070680.4	UTR5	3.78959
BS17796	SL4.0ch02	38365204	38365210	+	7	Solyc02g070680.4	Solyc02g070680.4	CDS	3.83915
BS17799	SL4.0ch02	38368276	38368282	+	7	Solyc02g070680.4	Solyc02g070680.4	UTR3	4.85989
BS17803	SL4.0ch02	38368882	38368888	+	7	Solyc02g070690.1	Solyc02g070690.1	UTR5	4.18457
BS17804	SL4.0ch02	38368908	38368914	+	7	Solyc02g070690.1	Solyc02g070690.1	CDS	12.3801
BS17805	SL4.0ch02	38369008	38369014	+	7	Solyc02g070690.1	Solyc02g070690.1	CDS	5.03502
BS17806	SL4.0ch02	38369018	38369024	+	7	Solyc02g070690.1	Solyc02g070690.1	CDS	7.07838
BS17807	SL4.0ch02	38469059	38469065	+	7	Solyc02g070860.4	Solyc02g070860.4	CDS	5.58358
BS17813	SL4.0ch02	38612861	38612867	+	7	Solyc02g071120.3	Solyc02g071120.3	CDS	16.5392
BS17818	SL4.0ch02	38617037	38617043	+	7	Solyc02g071120.3	Solyc02g071120.3	CDS	18.568
BS17819	SL4.0ch02	38617048	38617054	+	7	Solyc02g071120.3	Solyc02g071120.3	CDS	5.7267
BS17821	SL4.0ch02	38618157	38618163	+	7	Solyc02g071120.3	Solyc02g071120.3	CDS	6.75637
BS17822	SL4.0ch02	38618166	38618172	+	7	Solyc02g071120.3	Solyc02g071120.3	CDS	21.6669
BS17823	SL4.0ch02	38618173	38618179	+	7	Solyc02g071120.3	Solyc02g071120.3	CDS	16.4088
BS17824	SL4.0ch02	38670443	38670449	+	7	Solyc02g071170.3	Solyc02g071170.3	UTR5	13.0118
BS17825	SL4.0ch02	38670450	38670456	+	7	Solyc02g071170.3	Solyc02g071170.3	UTR5	3.75317
BS17826	SL4.0ch02	38670459	38670465	+	7	Solyc02g071170.3	Solyc02g071170.3	UTR5	18.8529
BS17827	SL4.0ch02	38670477	38670483	+	7	Solyc02g071170.3	Solyc02g071170.3	UTR5	26.294
BS17831	SL4.0ch02	38794127	38794133	+	7	Solyc02g150130.1	Solyc02g150130.1	UTR5	21.7385
BS17832	SL4.0ch02	38794134	38794140	+	7	Solyc02g150130.1	Solyc02g150130.1	UTR5	12.624
BS17833	SL4.0ch02	38794146	38794152	+	7	Solyc02g150130.1	Solyc02g150130.1	UTR5	16.9783
BS17834	SL4.0ch02	38794154	38794160	+	7	Solyc02g150130.1	Solyc02g150130.1	UTR5	40.8048
BS17835	SL4.0ch02	38794306	38794312	+	7	Solyc02g150130.1	Solyc02g150130.1	CDS	5.59974
BS17836	SL4.0ch02	38794496	38794502	+	7	Solyc02g150130.1	Solyc02g150130.1	INTRON	56.6491
BS17837	SL4.0ch02	38794508	38794514	+	7	Solyc02g150130.1	Solyc02g150130.1	INTRON	76.6736
BS17838	SL4.0ch02	38794524	38794530	+	7	Solyc02g150130.1	Solyc02g150130.1	INTRON	3.53297
BS17839	SL4.0ch02	38794533	38794539	+	7	Solyc02g150130.1	Solyc02g150130.1	INTRON	99.5357
BS17841	SL4.0ch02	38794675	38794681	+	7	Solyc02g150130.1	Solyc02g150130.1	INTRON	106.695
BS17842	SL4.0ch02	38794684	38794690	+	7	Solyc02g150130.1	Solyc02g150130.1	INTRON	86.2753
BS17844	SL4.0ch02	38794699	38794705	+	7	Solyc02g150130.1	Solyc02g150130.1	INTRON	59.6613
BS17845	SL4.0ch02	38794896	38794902	+	7	Solyc02g150130.1	Solyc02g150130.1	INTRON	54.0072
BS17846	SL4.0ch02	38794907	38794913	+	7	Solyc02g150130.1	Solyc02g150130.1	INTRON	101.867
BS17847	SL4.0ch02	38794928	38794934	+	7	Solyc02g150130.1	Solyc02g150130.1	INTRON	31.505
BS17848	SL4.0ch02	38794939	38794945	+	7	Solyc02g150130.1	Solyc02g150130.1	INTRON	6.47554
BS17849	SL4.0ch02	38795080	38795086	+	7	Solyc02g150130.1	Solyc02g150130.1	INTRON	157.193
BS17850	SL4.0ch02	38795087	38795093	+	7	Solyc02g150130.1	Solyc02g150130.1	INTRON	149.703
BS17851	SL4.0ch02	38795099	38795105	+	7	Solyc02g150130.1	Solyc02g150130.1	INTRON	88.2118
BS17852	SL4.0ch02	38795206	38795212	+	7	Solyc02g150130.1	Solyc02g150130.1	INTRON	25.965
BS17853	SL4.0ch02	38795225	38795231	+	7	Solyc02g150130.1	Solyc02g150130.1	INTRON	130.756
BS17854	SL4.0ch02	38795233	38795239	+	7	Solyc02g150130.1	Solyc02g150130.1	INTRON	120.179
BS17855	SL4.0ch02	38795240	38795246	+	7	Solyc02g150130.1	Solyc02g150130.1	INTRON	33.7746
BS17856	SL4.0ch02	38795355	38795361	+	7	Solyc02g150130.1	Solyc02g150130.1	INTRON	17.2334
BS17857	SL4.0ch02	38795431	38795437	+	7	Solyc02g150130.1	Solyc02g150130.1	INTRON	36.5835
BS17858	SL4.0ch02	38795445	38795451	+	7	Solyc02g150130.1	Solyc02g150130.1	INTRON	95.5869
BS17859	SL4.0ch02	38795459	38795465	+	7	Solyc02g150130.1	Solyc02g150130.1	INTRON	24.0465
BS17860	SL4.0ch02	38795799	38795805	+	7	Solyc02g150130.1	Solyc02g150130.1	INTRON	122.064
BS17861	SL4.0ch02	38795811	38795817	+	7	Solyc02g150130.1	Solyc02g150130.1	INTRON	99.0384
BS17862	SL4.0ch02	38795823	38795829	+	7	Solyc02g150130.1	Solyc02g150130.1	INTRON	77.5471
BS17863	SL4.0ch02	38795952	38795958	+	7	Solyc02g150130.1	Solyc02g150130.1	INTRON	30.3778
BS17864	SL4.0ch02	38795971	38795977	+	7	Solyc02g150130.1	Solyc02g150130.1	INTRON	59.4855
BS17865	SL4.0ch02	38795978	38795984	+	7	Solyc02g150130.1	Solyc02g150130.1	INTRON	36.5211
BS17866	SL4.0ch02	38795987	38795993	+	7	Solyc02g150130.1	Solyc02g150130.1	INTRON	60.5537
BS17867	SL4.0ch02	38796209	38796215	+	7	Solyc02g150130.1	Solyc02g150130.1	INTRON	3.44111
BS17868	SL4.0ch02	38796247	38796253	+	7	Solyc02g150130.1	Solyc02g150130.1	INTRON	99.4413
BS17869	SL4.0ch02	38796265	38796271	+	7	Solyc02g150130.1	Solyc02g150130.1	INTRON	63.319
BS17871	SL4.0ch02	38796497	38796503	+	7	Solyc02g150130.1	Solyc02g150130.1	INTRON	45.4306
BS17874	SL4.0ch02	38796665	38796671	+	7	Solyc02g150130.1	Solyc02g150130.1	INTRON	13.2196
BS17875	SL4.0ch02	38797020	38797026	+	7	Solyc02g150130.1	Solyc02g150130.1	INTRON	52.9586
BS17876	SL4.0ch02	38797040	38797046	+	7	Solyc02g150130.1	Solyc02g150130.1	INTRON	34.5102
BS17877	SL4.0ch02	38797230	38797236	+	7	Solyc02g150130.1	Solyc02g150130.1	INTRON	7.16026
BS17884	SL4.0ch02	39025150	39025156	+	7	Solyc02g071610.3	Solyc02g071610.3	CDS	2.8582
BS17886	SL4.0ch02	39025191	39025197	+	7	Solyc02g071610.3	Solyc02g071610.3	CDS	27.4901
BS17887	SL4.0ch02	39025199	39025205	+	7	Solyc02g071610.3	Solyc02g071610.3	CDS	33.3356
BS17889	SL4.0ch02	39025975	39025981	+	7	Solyc02g071610.3	Solyc02g071610.3	CDS	15.0634
BS17890	SL4.0ch02	39025994	39026000	+	7	Solyc02g071610.3	Solyc02g071610.3	CDS	17.7345
BS17891	SL4.0ch02	39026006	39026012	+	7	Solyc02g071610.3	Solyc02g071610.3	CDS	13.1607
BS17892	SL4.0ch02	39026194	39026200	+	7	Solyc02g071610.3	Solyc02g071610.3	CDS	8.35706
BS17894	SL4.0ch02	39026252	39026258	+	7	Solyc02g071610.3	Solyc02g071610.3	CDS	11.2237
BS17895	SL4.0ch02	39026380	39026386	+	7	Solyc02g071610.3	Solyc02g071610.3	CDS	3.8885
BS17897	SL4.0ch02	39026561	39026567	+	7	Solyc02g071610.3	Solyc02g071610.3	CDS	5.89033
BS17899	SL4.0ch02	39030725	39030731	+	7	Solyc02g071620.3	Solyc02g071620.3	UTR5	16.8296
BS17900	SL4.0ch02	39030939	39030945	+	7	Solyc02g071620.3	Solyc02g071620.3	CDS	20.2774
BS17906	SL4.0ch02	39032501	39032507	+	7	Solyc02g071620.3	Solyc02g071620.3	CDS	8.47876
BS17908	SL4.0ch02	39034090	39034096	+	7	Solyc02g071630.1	Solyc02g071630.1	CDS	33.1109
BS17909	SL4.0ch02	39034097	39034103	+	7	Solyc02g071630.1	Solyc02g071630.1	CDS	7.21598
BS17921	SL4.0ch02	39056071	39056077	+	7	Solyc02g071670.3	Solyc02g071670.3	INTRON	22.2052
BS17922	SL4.0ch02	39056082	39056088	+	7	Solyc02g071670.3	Solyc02g071670.3	INTRON	11.3356
BS17925	SL4.0ch02	39059579	39059585	+	7	Solyc02g071680.1	Solyc02g071680.1	UTR5	5.10013
BS17928	SL4.0ch02	39080419	39080425	+	7	Solyc02g071700.3	Solyc02g071700.3	CDS	6.22622
BS17930	SL4.0ch02	39080436	39080442	+	7	Solyc02g071700.3	Solyc02g071700.3	CDS	29.0181
BS17934	SL4.0ch02	39278392	39278398	+	7	Solyc02g071890.3	Solyc02g071890.3	UTR5	4.13872
BS17938	SL4.0ch02	39287741	39287747	+	7	Solyc02g071900.3	Solyc02g071900.3	CDS	9.40119
BS17939	SL4.0ch02	39321293	39321299	+	7	Solyc02g071980.3	Solyc02g071980.3	CDS	5.93961
BS17943	SL4.0ch02	39339214	39339220	+	7	Solyc02g072000.3	Solyc02g072000.3	UTR5	35.6451
BS17944	SL4.0ch02	39339222	39339228	+	7	Solyc02g072000.3	Solyc02g072000.3	UTR5	20.0244
BS17946	SL4.0ch02	39339297	39339303	+	7	Solyc02g072000.3	Solyc02g072000.3	UTR5	10.9019
BS17947	SL4.0ch02	39339327	39339333	+	7	Solyc02g072000.3	Solyc02g072000.3	UTR5	15.7426
BS17948	SL4.0ch02	39339481	39339487	+	7	Solyc02g072000.3	Solyc02g072000.3	CDS	11.1208
BS17949	SL4.0ch02	39339488	39339494	+	7	Solyc02g072000.3	Solyc02g072000.3	CDS	7.68006
BS17950	SL4.0ch02	39339495	39339501	+	7	Solyc02g072000.3	Solyc02g072000.3	CDS	16.1894
BS17951	SL4.0ch02	39339502	39339508	+	7	Solyc02g072000.3	Solyc02g072000.3	CDS	1.3302
BS17952	SL4.0ch02	39339514	39339520	+	7	Solyc02g072000.3	Solyc02g072000.3	CDS	8.40617
BS17953	SL4.0ch02	39339789	39339795	+	7	Solyc02g072000.3	Solyc02g072000.3	CDS	5.44816
BS17954	SL4.0ch02	39339814	39339820	+	7	Solyc02g072000.3	Solyc02g072000.3	CDS	15.7437
BS17958	SL4.0ch02	39340188	39340194	+	7	Solyc02g072000.3	Solyc02g072000.3	CDS	12.5175
BS17962	SL4.0ch02	39421739	39421745	+	7	Solyc02g072130.3	Solyc02g072130.3	UTR5	23.7022
BS17963	SL4.0ch02	39421810	39421816	+	7	Solyc02g072130.3	Solyc02g072130.3	UTR5	116.085
BS17964	SL4.0ch02	39421817	39421823	+	7	Solyc02g072130.3	Solyc02g072130.3	UTR5	13.6408
BS17965	SL4.0ch02	39421832	39421838	+	7	Solyc02g072130.3	Solyc02g072130.3	UTR5	140.452
BS17966	SL4.0ch02	39421857	39421863	+	7	Solyc02g072130.3	Solyc02g072130.3	UTR5	70.1022
BS17968	SL4.0ch02	39421956	39421962	+	7	Solyc02g072130.3	Solyc02g072130.3	INTRON	10.9761
BS17969	SL4.0ch02	39422016	39422022	+	7	Solyc02g072130.3	Solyc02g072130.3	INTRON	10.4594
BS17970	SL4.0ch02	39423127	39423133	+	7	Solyc02g072130.3	Solyc02g072130.3	UTR5	24.1334
BS17971	SL4.0ch02	39423163	39423169	+	7	Solyc02g072130.3	Solyc02g072130.3	CDS	17.5673
BS17972	SL4.0ch02	39423180	39423186	+	7	Solyc02g072130.3	Solyc02g072130.3	CDS	42.6953
BS17973	SL4.0ch02	39423282	39423288	+	7	Solyc02g072130.3	Solyc02g072130.3	CDS	6.4004
BS17974	SL4.0ch02	39423304	39423310	+	7	Solyc02g072130.3	Solyc02g072130.3	CDS	23.6889
BS17975	SL4.0ch02	39423326	39423332	+	7	Solyc02g072130.3	Solyc02g072130.3	CDS	7.08701
BS17976	SL4.0ch02	39423344	39423350	+	7	Solyc02g072130.3	Solyc02g072130.3	CDS	19.4918
BS17977	SL4.0ch02	39423412	39423418	+	7	Solyc02g072130.3	Solyc02g072130.3	CDS	3.89682
BS17978	SL4.0ch02	39423439	39423445	+	7	Solyc02g072130.3	Solyc02g072130.3	CDS	7.2695
BS17981	SL4.0ch02	39424004	39424010	+	7	Solyc02g072130.3	Solyc02g072130.3	CDS	32.4797
BS17982	SL4.0ch02	39424041	39424047	+	7	Solyc02g072130.3	Solyc02g072130.3	CDS	25.4724
BS17983	SL4.0ch02	39424051	39424057	+	7	Solyc02g072130.3	Solyc02g072130.3	CDS	19.6735
BS17984	SL4.0ch02	39424175	39424181	+	7	Solyc02g072130.3	Solyc02g072130.3	CDS	16.9152
BS17986	SL4.0ch02	39424345	39424351	+	7	Solyc02g072130.3	Solyc02g072130.3	CDS	9.16764
BS17987	SL4.0ch02	39424352	39424358	+	7	Solyc02g072130.3	Solyc02g072130.3	CDS	49.1501
BS17988	SL4.0ch02	39424368	39424374	+	7	Solyc02g072130.3	Solyc02g072130.3	CDS	9.17529
BS17990	SL4.0ch02	39424485	39424491	+	7	Solyc02g072130.3	Solyc02g072130.3	CDS	25.9021
BS17991	SL4.0ch02	39424495	39424501	+	7	Solyc02g072130.3	Solyc02g072130.3	CDS	6.65201
BS17992	SL4.0ch02	39424548	39424554	+	7	Solyc02g072130.3	Solyc02g072130.3	CDS	13.0527
BS17993	SL4.0ch02	39424611	39424617	+	7	Solyc02g072130.3	Solyc02g072130.3	CDS	2.74778
BS17994	SL4.0ch02	39424620	39424626	+	7	Solyc02g072130.3	Solyc02g072130.3	CDS	12.1149
BS17995	SL4.0ch02	39424630	39424636	+	7	Solyc02g072130.3	Solyc02g072130.3	CDS	14.7555
BS17997	SL4.0ch02	39424801	39424807	+	7	Solyc02g072130.3	Solyc02g072130.3	CDS	15.3572
BS17998	SL4.0ch02	39424819	39424825	+	7	Solyc02g072130.3	Solyc02g072130.3	CDS	13.7048
BS17999	SL4.0ch02	39424858	39424864	+	7	Solyc02g072130.3	Solyc02g072130.3	CDS	1.21688
BS18000	SL4.0ch02	39424867	39424873	+	7	Solyc02g072130.3	Solyc02g072130.3	CDS	10.3337
BS18002	SL4.0ch02	39425032	39425038	+	7	Solyc02g072130.3	Solyc02g072130.3	CDS	1.99715
BS18003	SL4.0ch02	39425041	39425047	+	7	Solyc02g072130.3	Solyc02g072130.3	CDS	27.6537
BS18007	SL4.0ch02	39425544	39425550	+	7	Solyc02g072130.3	Solyc02g072130.3	INTRON	10.0632
BS18009	SL4.0ch02	39425572	39425578	+	7	Solyc02g072130.3	Solyc02g072130.3	INTRON	16.9477
BS18010	SL4.0ch02	39425621	39425627	+	7	Solyc02g072130.3	Solyc02g072130.3	INTRON	11.5033
BS18011	SL4.0ch02	39425744	39425750	+	7	Solyc02g072130.3	Solyc02g072130.3	INTRON	4.678
BS18012	SL4.0ch02	39425944	39425950	+	7	Solyc02g072130.3	Solyc02g072130.3	CDS	11.2319
BS18013	SL4.0ch02	39425956	39425962	+	7	Solyc02g072130.3	Solyc02g072130.3	CDS	23.021
BS18017	SL4.0ch02	39426149	39426155	+	7	Solyc02g072130.3	Solyc02g072130.3	CDS	30.1348
BS18018	SL4.0ch02	39426436	39426442	+	7	Solyc02g072130.3	Solyc02g072130.3	UTR3	9.0969
BS18020	SL4.0ch02	39492966	39492972	+	7	Solyc02g072160.4	Solyc02g072160.4	CDS	1.8602
BS18021	SL4.0ch02	39493016	39493022	+	7	Solyc02g072160.4	Solyc02g072160.4	CDS	7.43091
BS18023	SL4.0ch02	39599389	39599395	+	7	Solyc02g072300.4	Solyc02g072300.4	UTR5	21.1343
BS18024	SL4.0ch02	39599401	39599407	+	7	Solyc02g072300.4	Solyc02g072300.4	UTR5	18.9723
BS18027	SL4.0ch02	39599523	39599529	+	7	Solyc02g072300.4	Solyc02g072300.4	UTR5	13.5928
BS18028	SL4.0ch02	39599530	39599536	+	7	Solyc02g072300.4	Solyc02g072300.4	UTR5	6.42907
BS18029	SL4.0ch02	39600340	39600346	+	7	Solyc02g072300.4	Solyc02g072300.4	CDS	13.4236
BS18030	SL4.0ch02	39600352	39600358	+	7	Solyc02g072300.4	Solyc02g072300.4	CDS	10.9735
BS18031	SL4.0ch02	39600365	39600371	+	7	Solyc02g072300.4	Solyc02g072300.4	CDS	16.3184
BS18032	SL4.0ch02	39600436	39600442	+	7	Solyc02g072300.4	Solyc02g072300.4	INTRON	6.57782
BS18034	SL4.0ch02	39600480	39600486	+	7	Solyc02g072300.4	Solyc02g072300.4	INTRON	5.18171
BS18035	SL4.0ch02	39600829	39600835	+	7	Solyc02g072300.4	Solyc02g072300.4	CDS	18.6318
BS18036	SL4.0ch02	39600836	39600842	+	7	Solyc02g072300.4	Solyc02g072300.4	CDS	9.2329
BS18039	SL4.0ch02	39601002	39601008	+	7	Solyc02g072300.4	Solyc02g072300.4	CDS	3.67606
BS18041	SL4.0ch02	39601135	39601141	+	7	Solyc02g072300.4	Solyc02g072300.4	CDS	3.01612
BS18042	SL4.0ch02	39601374	39601380	+	7	Solyc02g072300.4	Solyc02g072300.4	CDS	13.2407
BS18043	SL4.0ch02	39601391	39601397	+	7	Solyc02g072300.4	Solyc02g072300.4	CDS	9.52677
BS18044	SL4.0ch02	39602375	39602381	+	7	Solyc02g072300.4	Solyc02g072300.4	CDS	16.1287
BS18045	SL4.0ch02	39602397	39602403	+	7	Solyc02g072300.4	Solyc02g072300.4	CDS	9.63488
BS18047	SL4.0ch02	39602624	39602630	+	7	Solyc02g072300.4	Solyc02g072300.4	CDS	1.03471
BS18048	SL4.0ch02	39603780	39603786	+	7	Solyc02g072300.4	Solyc02g072300.4	CDS	7.1912
BS18050	SL4.0ch02	39603795	39603801	+	7	Solyc02g072300.4	Solyc02g072300.4	CDS	8.42255
BS18051	SL4.0ch02	39603807	39603813	+	7	Solyc02g072300.4	Solyc02g072300.4	CDS	8.66982
BS18052	SL4.0ch02	39604112	39604118	+	7	Solyc02g072300.4	Solyc02g072300.4	CDS	28.7664
BS18053	SL4.0ch02	39604125	39604131	+	7	Solyc02g072300.4	Solyc02g072300.4	CDS	40.0418
BS18054	SL4.0ch02	39604143	39604149	+	7	Solyc02g072300.4	Solyc02g072300.4	CDS	11.044
BS18055	SL4.0ch02	39604151	39604157	+	7	Solyc02g072300.4	Solyc02g072300.4	CDS	1.26162
BS18059	SL4.0ch02	39604372	39604378	+	7	Solyc02g072300.4	Solyc02g072300.4	INTRON	11.0217
BS18060	SL4.0ch02	39604390	39604396	+	7	Solyc02g072300.4	Solyc02g072300.4	INTRON	21.9455
BS18061	SL4.0ch02	39604401	39604407	+	7	Solyc02g072300.4	Solyc02g072300.4	INTRON	0.9084
BS18062	SL4.0ch02	39604615	39604621	+	7	Solyc02g072300.4	Solyc02g072300.4	INTRON	11.9398
BS18065	SL4.0ch02	39605818	39605824	+	7	Solyc02g072300.4	Solyc02g072300.4	CDS	47.7598
BS18069	SL4.0ch02	39732267	39732273	+	7	Solyc02g072530.3	Solyc02g072530.3	UTR5	3.10227
BS18081	SL4.0ch02	39867167	39867173	+	7	Solyc02g076780.3	Solyc02g076780.3	UTR5	3.67411
BS18082	SL4.0ch02	39871484	39871490	+	7	Solyc02g076780.3	Solyc02g076780.3	CDS	5.81233
BS18083	SL4.0ch02	39871564	39871570	+	7	Solyc02g076780.3	Solyc02g076780.3	CDS	11.6142
BS18087	SL4.0ch02	39871896	39871902	+	7	Solyc02g076780.3	Solyc02g076780.3	CDS	9.20491
BS18088	SL4.0ch02	39871907	39871913	+	7	Solyc02g076780.3	Solyc02g076780.3	CDS	8.56914
BS18092	SL4.0ch02	39872928	39872934	+	7	Solyc02g076780.3	Solyc02g076780.3	CDS	10.0348
BS18093	SL4.0ch02	39872935	39872941	+	7	Solyc02g076780.3	Solyc02g076780.3	CDS	0.977036
BS18095	SL4.0ch02	39873041	39873047	+	7	Solyc02g076780.3	Solyc02g076780.3	CDS	1.56395
BS18096	SL4.0ch02	39873287	39873293	+	7	Solyc02g076780.3	Solyc02g076780.3	CDS	9.10438
BS18098	SL4.0ch02	39873373	39873379	+	7	Solyc02g076780.3	Solyc02g076780.3	CDS	12.2645
BS18099	SL4.0ch02	39873395	39873401	+	7	Solyc02g076780.3	Solyc02g076780.3	CDS	6.25327
BS18101	SL4.0ch02	39873468	39873474	+	7	Solyc02g076780.3	Solyc02g076780.3	CDS	7.83111
BS18103	SL4.0ch02	39873483	39873489	+	7	Solyc02g076780.3	Solyc02g076780.3	CDS	3.26604
BS18104	SL4.0ch02	39873492	39873498	+	7	Solyc02g076780.3	Solyc02g076780.3	CDS	19.4909
BS18106	SL4.0ch02	39874024	39874030	+	7	Solyc02g076780.3	Solyc02g076780.3	INTRON	4.09093
BS18111	SL4.0ch02	39876780	39876786	+	7	Solyc02g076780.3	Solyc02g076780.3	CDS	18.8265
BS18113	SL4.0ch02	39876807	39876813	+	7	Solyc02g076780.3	Solyc02g076780.3	CDS	30.8151
BS18115	SL4.0ch02	39876828	39876834	+	7	Solyc02g076780.3	Solyc02g076780.3	CDS	6.58086
BS18117	SL4.0ch02	39879082	39879088	+	7	Solyc02g076780.3	Solyc02g076780.3	CDS	11.6814
BS18123	SL4.0ch02	39887831	39887837	+	7	Solyc02g076780.3	Solyc02g076780.3	CDS	17.1963
BS18127	SL4.0ch02	39893408	39893414	+	7	Solyc02g076780.3	Solyc02g076780.3	CDS	21.1262
BS18129	SL4.0ch02	39912442	39912448	+	7	Solyc02g076810.4	Solyc02g076810.4	UTR5	7.47167
BS18130	SL4.0ch02	39912480	39912486	+	7	Solyc02g076810.4	Solyc02g076810.4	CDS	9.53376
BS18131	SL4.0ch02	39912594	39912600	+	7	Solyc02g076810.4	Solyc02g076810.4	CDS	14.8867
BS18134	SL4.0ch02	39912863	39912869	+	7	Solyc02g076810.4	Solyc02g076810.4	CDS	2.75384
BS18135	SL4.0ch02	39912898	39912904	+	7	Solyc02g076810.4	Solyc02g076810.4	CDS	6.81498
BS18136	SL4.0ch02	39912910	39912916	+	7	Solyc02g076810.4	Solyc02g076810.4	CDS	6.37532
BS18137	SL4.0ch02	39914887	39914893	+	7	Solyc02g076810.4	Solyc02g076810.4	INTRON	24.0702
BS18138	SL4.0ch02	39914936	39914942	+	7	Solyc02g076810.4	Solyc02g076810.4	INTRON	10.867
BS18139	SL4.0ch02	39914978	39914984	+	7	Solyc02g076810.4	Solyc02g076810.4	INTRON	8.18724
BS18140	SL4.0ch02	39915227	39915233	+	7	Solyc02g076810.4	Solyc02g076810.4	INTRON	10.3124
BS18145	SL4.0ch02	39915597	39915603	+	7	Solyc02g076810.4	Solyc02g076810.4	UTR3	8.6244
BS18147	SL4.0ch02	39915620	39915626	+	7	Solyc02g076810.4	Solyc02g076810.4	UTR3	5.6992
BS18148	SL4.0ch02	39915641	39915647	+	7	Solyc02g076810.4	Solyc02g076810.4	UTR3	9.80515
BS18151	SL4.0ch02	39949600	39949606	+	7	Solyc02g076840.3	Solyc02g076840.3	CDS	13.5874
BS18152	SL4.0ch02	39949685	39949691	+	7	Solyc02g076840.3	Solyc02g076840.3	CDS	26.7262
BS18153	SL4.0ch02	39949697	39949703	+	7	Solyc02g076840.3	Solyc02g076840.3	CDS	26.7381
BS18154	SL4.0ch02	39949704	39949710	+	7	Solyc02g076840.3	Solyc02g076840.3	CDS	12.6795
BS18156	SL4.0ch02	39952433	39952439	+	7	Solyc02g076840.3	Solyc02g076840.3	CDS	9.36792
BS18157	SL4.0ch02	39952440	39952446	+	7	Solyc02g076840.3	Solyc02g076840.3	CDS	4.93735
BS18159	SL4.0ch02	39952647	39952653	+	7	Solyc02g076840.3	Solyc02g076840.3	CDS	29.8106
BS18163	SL4.0ch02	39954434	39954440	+	7	Solyc02g076840.3	Solyc02g076840.3	CDS	8.05636
BS18165	SL4.0ch02	39954672	39954678	+	7	Solyc02g076840.3	Solyc02g076840.3	CDS	18.6856
BS18166	SL4.0ch02	39954681	39954687	+	7	Solyc02g076840.3	Solyc02g076840.3	CDS	1.53266
BS18170	SL4.0ch02	39957512	39957518	+	7	Solyc02g076840.3	Solyc02g076840.3	CDS	13.865
BS18171	SL4.0ch02	39957535	39957541	+	7	Solyc02g076840.3	Solyc02g076840.3	CDS	4.80105
BS18175	SL4.0ch02	39983911	39983917	+	7	Solyc02g076870.4	Solyc02g076870.4	CDS	3.42634
BS18176	SL4.0ch02	40125474	40125480	+	7	Solyc02g077080.3	Solyc02g077080.3	UTR5	11.4746
BS18181	SL4.0ch02	40291485	40291491	+	7	Solyc02g077330.3	Solyc02g077330.3	CDS	1.09128
BS18182	SL4.0ch02	40291623	40291629	+	7	Solyc02g077330.3	Solyc02g077330.3	CDS	1.50502
BS18187	SL4.0ch02	40292298	40292304	+	7	Solyc02g077330.3	Solyc02g077330.3	CDS	3.32396
BS18190	SL4.0ch02	40293847	40293853	+	7	Solyc02g077330.3	Solyc02g077330.3	CDS	7.70223
BS18192	SL4.0ch02	40473742	40473748	+	7	Solyc02g077600.3	Solyc02g077600.3	CDS	4.31635
BS18194	SL4.0ch02	40473856	40473862	+	7	Solyc02g077600.3	Solyc02g077600.3	CDS	1.52425
BS18196	SL4.0ch02	40473912	40473918	+	7	Solyc02g077600.3	Solyc02g077600.3	CDS	6.54624
BS18202	SL4.0ch02	40536407	40536413	+	7	Solyc02g077660.3	Solyc02g077660.3	CDS	4.52438
BS18203	SL4.0ch02	40555853	40555859	+	7	Solyc02g077680.4	Solyc02g077680.4	CDS	4.28991
BS18204	SL4.0ch02	40556096	40556102	+	7	Solyc02g077680.4	Solyc02g077680.4	CDS	6.22503
BS18205	SL4.0ch02	40556103	40556109	+	7	Solyc02g077680.4	Solyc02g077680.4	CDS	3.4508
BS18207	SL4.0ch02	40557254	40557260	+	7	Solyc02g077680.4	Solyc02g077680.4	CDS	5.89317
BS18208	SL4.0ch02	40557313	40557319	+	7	Solyc02g077680.4	Solyc02g077680.4	CDS	4.22936
BS18209	SL4.0ch02	40557881	40557887	+	7	Solyc02g077680.4	Solyc02g077680.4	CDS	18.1634
BS18210	SL4.0ch02	40557892	40557898	+	7	Solyc02g077680.4	Solyc02g077680.4	CDS	4.94802
BS18211	SL4.0ch02	40558340	40558346	+	7	Solyc02g077680.4	Solyc02g077680.4	CDS	5.20103
BS18213	SL4.0ch02	40558361	40558367	+	7	Solyc02g077680.4	Solyc02g077680.4	CDS	5.98663
BS18216	SL4.0ch02	40558843	40558849	+	7	Solyc02g077680.4	Solyc02g077680.4	CDS	13.5005
BS18217	SL4.0ch02	40560837	40560843	+	7	Solyc02g077680.4	Solyc02g077680.4	CDS	10.8566
BS18219	SL4.0ch02	40560896	40560902	+	7	Solyc02g077680.4	Solyc02g077680.4	CDS	7.45655
BS18220	SL4.0ch02	40561204	40561210	+	7	Solyc02g077680.4	Solyc02g077680.4	CDS	0.983173
BS18222	SL4.0ch02	40561480	40561486	+	7	Solyc02g077680.4	Solyc02g077680.4	INTRON	5.44725
BS18224	SL4.0ch02	40561974	40561980	+	7	Solyc02g077680.4	Solyc02g077680.4	CDS	10.6915
BS18227	SL4.0ch02	40563634	40563640	+	7	Solyc02g077680.4	Solyc02g077680.4	CDS	6.34092
BS18228	SL4.0ch02	40563642	40563648	+	7	Solyc02g077680.4	Solyc02g077680.4	CDS	11.0405
BS18229	SL4.0ch02	40563654	40563660	+	7	Solyc02g077680.4	Solyc02g077680.4	CDS	9.25259
BS18230	SL4.0ch02	40568132	40568138	+	7	Solyc02g077680.4	Solyc02g077680.4	UTR3	3.99353
BS18232	SL4.0ch02	40603773	40603779	+	7	Solyc02g077750.4	Solyc02g077750.4	CDS	12.19
BS18235	SL4.0ch02	40604033	40604039	+	7	Solyc02g077750.4	Solyc02g077750.4	CDS	10.819
BS18236	SL4.0ch02	40604080	40604086	+	7	Solyc02g077750.4	Solyc02g077750.4	CDS	8.15204
BS18237	SL4.0ch02	40604099	40604105	+	7	Solyc02g077750.4	Solyc02g077750.4	CDS	9.58141
BS18244	SL4.0ch02	40715720	40715726	+	7	Solyc02g077900.4	Solyc02g077900.4	UTR5	4.47627
BS18248	SL4.0ch02	40718550	40718556	+	7	Solyc02g077900.4	Solyc02g077900.4	CDS	7.62235
BS18249	SL4.0ch02	40718562	40718568	+	7	Solyc02g077900.4	Solyc02g077900.4	CDS	11.1229
BS18261	SL4.0ch02	40738611	40738617	+	7	Solyc02g077940.1	Solyc02g077940.1	CDS	577.485
BS18262	SL4.0ch02	40738621	40738627	+	7	Solyc02g077940.1	Solyc02g077940.1	CDS	68.0922
BS18263	SL4.0ch02	40738639	40738645	+	7	Solyc02g077940.1	Solyc02g077940.1	CDS	45.323
BS18265	SL4.0ch02	40738655	40738661	+	7	Solyc02g077940.1	Solyc02g077940.1	CDS	369.847
BS18266	SL4.0ch02	40738692	40738698	+	7	Solyc02g077940.1	Solyc02g077940.1	CDS	498.231
BS18267	SL4.0ch02	40738707	40738713	+	7	Solyc02g077940.1	Solyc02g077940.1	CDS	88.6106
BS18268	SL4.0ch02	40738866	40738872	+	7	Solyc02g077940.1	Solyc02g077940.1	UTR3	15.2531
BS18269	SL4.0ch02	40738894	40738900	+	7	Solyc02g077940.1	Solyc02g077940.1	UTR3	3.9765
BS18270	SL4.0ch02	40738903	40738909	+	7	Solyc02g077940.1	Solyc02g077940.1	UTR3	18.6666
BS18271	SL4.0ch02	40738913	40738919	+	7	Solyc02g077940.1	Solyc02g077940.1	UTR3	35.8535
BS18272	SL4.0ch02	40738923	40738929	+	7	Solyc02g077940.1	Solyc02g077940.1	UTR3	10.6802
BS18317	SL4.0ch02	40989707	40989713	+	7	Solyc02g078260.3	Solyc02g078260.3	CDS	8.43064
BS18319	SL4.0ch02	40994273	40994279	+	7	Solyc02g078260.3	Solyc02g078260.3	CDS	6.96885
BS18323	SL4.0ch02	41099067	41099073	+	7	Solyc02g078440.3	Solyc02g078440.3	CDS	6.70642
BS18324	SL4.0ch02	41103192	41103198	+	7	Solyc02g078440.3	Solyc02g078440.3	CDS	5.81102
BS18328	SL4.0ch02	41121682	41121688	+	7	Solyc02g078470.4	Solyc02g078470.4	UTR5	14.5145
BS18329	SL4.0ch02	41123964	41123970	+	7	Solyc02g078470.4	Solyc02g078470.4	INTRON	19.8582
BS18331	SL4.0ch02	41142100	41142106	+	7	Solyc02g078490.3	Solyc02g078490.3	UTR5	7.88414
BS18333	SL4.0ch02	41210443	41210449	+	7	Solyc02g078560.4	Solyc02g078560.4	CDS	1.36976
BS18334	SL4.0ch02	41210450	41210456	+	7	Solyc02g078560.4	Solyc02g078560.4	CDS	10.8432
BS18335	SL4.0ch02	41210495	41210501	+	7	Solyc02g078560.4	Solyc02g078560.4	CDS	4.20677
BS18337	SL4.0ch02	41210613	41210619	+	7	Solyc02g078560.4	Solyc02g078560.4	CDS	3.00663
BS18342	SL4.0ch02	41214357	41214363	+	7	Solyc02g078560.4	Solyc02g078560.4	CDS	7.45162
BS18347	SL4.0ch02	41242758	41242764	+	7	Solyc02g078610.4	Solyc02g078610.4	UTR5	5.66198
BS18348	SL4.0ch02	41242845	41242851	+	7	Solyc02g078610.4	Solyc02g078610.4	CDS	16.6879
BS18354	SL4.0ch02	41429046	41429052	+	7	Solyc02g078800.4	Solyc02g078800.4	UTR5	9.40185
BS18355	SL4.0ch02	41429054	41429060	+	7	Solyc02g078800.4	Solyc02g078800.4	UTR5	16.9022
BS18356	SL4.0ch02	41429106	41429112	+	7	Solyc02g078800.4	Solyc02g078800.4	UTR5	19.8756
BS18357	SL4.0ch02	41429115	41429121	+	7	Solyc02g078800.4	Solyc02g078800.4	UTR5	17.2374
BS18358	SL4.0ch02	41429764	41429770	+	7	Solyc02g078800.4	Solyc02g078800.4	UTR5	4.53299
BS18359	SL4.0ch02	41429798	41429804	+	7	Solyc02g078800.4	Solyc02g078800.4	UTR5	6.59771
BS18360	SL4.0ch02	41429805	41429811	+	7	Solyc02g078800.4	Solyc02g078800.4	UTR5	19.5532
BS18361	SL4.0ch02	41430560	41430566	+	7	Solyc02g078800.4	Solyc02g078800.4	UTR5	8.77968
BS18362	SL4.0ch02	41431122	41431128	+	7	Solyc02g078800.4	Solyc02g078800.4	INTRON	23.2269
BS18363	SL4.0ch02	41431129	41431135	+	7	Solyc02g078800.4	Solyc02g078800.4	INTRON	6.94356
BS18365	SL4.0ch02	41434064	41434070	+	7	Solyc02g078800.4	Solyc02g078800.4	CDS	15.9039
BS18367	SL4.0ch02	41434200	41434206	+	7	Solyc02g078800.4	Solyc02g078800.4	CDS	8.79817
BS18369	SL4.0ch02	41434236	41434242	+	7	Solyc02g078800.4	Solyc02g078800.4	CDS	13.8245
BS18370	SL4.0ch02	41436394	41436400	+	7	Solyc02g078800.4	Solyc02g078800.4	CDS	8.9348
BS18374	SL4.0ch02	41436582	41436588	+	7	Solyc02g078800.4	Solyc02g078800.4	CDS	15.606
BS18377	SL4.0ch02	41437151	41437157	+	7	Solyc02g078800.4	Solyc02g078800.4	INTRON	8.54214
BS18378	SL4.0ch02	41437160	41437166	+	7	Solyc02g078800.4	Solyc02g078800.4	INTRON	26.5083
BS18379	SL4.0ch02	41437192	41437198	+	7	Solyc02g078800.4	Solyc02g078800.4	INTRON	25.0278
BS18382	SL4.0ch02	41437675	41437681	+	7	Solyc02g078800.4	Solyc02g078800.4	CDS	18.6436
BS18383	SL4.0ch02	41437685	41437691	+	7	Solyc02g078800.4	Solyc02g078800.4	CDS	2.40409
BS18384	SL4.0ch02	41437753	41437759	+	7	Solyc02g078800.4	Solyc02g078800.4	CDS	0.99163
BS18385	SL4.0ch02	41437766	41437772	+	7	Solyc02g078800.4	Solyc02g078800.4	CDS	22.0763
BS18387	SL4.0ch02	41437847	41437853	+	7	Solyc02g078800.4	Solyc02g078800.4	CDS	19.5771
BS18390	SL4.0ch02	41441309	41441315	+	7	Solyc02g078800.4	Solyc02g078800.4	CDS	1.95037
BS18392	SL4.0ch02	41474741	41474747	+	7	Solyc02g078840.4	Solyc02g078840.4	INTRON	5.85763
BS18396	SL4.0ch02	41511353	41511359	+	7	Solyc02g078890.1	Solyc02g078890.1	UTR5	12.7465
BS18401	SL4.0ch02	41537753	41537759	+	7	Solyc02g078940.3	Solyc02g078940.3	CDS	11.7235
BS18402	SL4.0ch02	41537811	41537817	+	7	Solyc02g078940.3	Solyc02g078940.3	CDS	4.88457
BS18407	SL4.0ch02	41592036	41592042	+	7	Solyc02g079000.4	Solyc02g079000.4	CDS	4.64994
BS18408	SL4.0ch02	41592048	41592054	+	7	Solyc02g079000.4	Solyc02g079000.4	CDS	6.82108
BS18410	SL4.0ch02	41646700	41646706	+	7	Solyc02g079040.3	Solyc02g079040.3	CDS	14.1778
BS18411	SL4.0ch02	41646709	41646715	+	7	Solyc02g079040.3	Solyc02g079040.3	CDS	9.45977
BS18412	SL4.0ch02	41647879	41647885	+	7	Solyc02g079040.3	Solyc02g079040.3	CDS	20.4607
BS18413	SL4.0ch02	41647888	41647894	+	7	Solyc02g079040.3	Solyc02g079040.3	CDS	27.2694
BS18414	SL4.0ch02	41649773	41649779	+	7	Solyc02g079040.3	Solyc02g079040.3	CDS	12.4148
BS18415	SL4.0ch02	41649789	41649795	+	7	Solyc02g079040.3	Solyc02g079040.3	CDS	7.59669
BS18417	SL4.0ch02	41650068	41650074	+	7	Solyc02g079040.3	Solyc02g079040.3	CDS	12.875
BS18419	SL4.0ch02	41650138	41650144	+	7	Solyc02g079040.3	Solyc02g079040.3	CDS	9.4537
BS18422	SL4.0ch02	41650727	41650733	+	7	Solyc02g079040.3	Solyc02g079040.3	CDS	12.3119
BS18428	SL4.0ch02	41699798	41699804	+	7	Solyc02g079100.3	Solyc02g079100.3	UTR5	21.3118
BS18430	SL4.0ch02	41700486	41700492	+	7	Solyc02g079100.3	Solyc02g079100.3	UTR5	9.7075
BS18431	SL4.0ch02	41700495	41700501	+	7	Solyc02g079100.3	Solyc02g079100.3	CDS	24.8174
BS18432	SL4.0ch02	41700509	41700515	+	7	Solyc02g079100.3	Solyc02g079100.3	CDS	7.98524
BS18433	SL4.0ch02	41700519	41700525	+	7	Solyc02g079100.3	Solyc02g079100.3	CDS	14.291
BS18434	SL4.0ch02	41700529	41700535	+	7	Solyc02g079100.3	Solyc02g079100.3	CDS	5.45624
BS18435	SL4.0ch02	41700916	41700922	+	7	Solyc02g079100.3	Solyc02g079100.3	INTRON	12.4283
BS18438	SL4.0ch02	41702281	41702287	+	7	Solyc02g079100.3	Solyc02g079100.3	CDS	9.92809
BS18439	SL4.0ch02	41702292	41702298	+	7	Solyc02g079100.3	Solyc02g079100.3	CDS	11.517
BS18440	SL4.0ch02	41702304	41702310	+	7	Solyc02g079100.3	Solyc02g079100.3	CDS	2.47555
BS18441	SL4.0ch02	41702315	41702321	+	7	Solyc02g079100.3	Solyc02g079100.3	CDS	31.6205
BS18442	SL4.0ch02	41702329	41702335	+	7	Solyc02g079100.3	Solyc02g079100.3	CDS	3.37407
BS18444	SL4.0ch02	41702535	41702541	+	7	Solyc02g079100.3	Solyc02g079100.3	CDS	22.2518
BS18445	SL4.0ch02	41702544	41702550	+	7	Solyc02g079100.3	Solyc02g079100.3	CDS	11.0094
BS18446	SL4.0ch02	41702551	41702557	+	7	Solyc02g079100.3	Solyc02g079100.3	CDS	12.494
BS18453	SL4.0ch02	41703592	41703598	+	7	Solyc02g079100.3	Solyc02g079100.3	CDS	9.55033
BS18458	SL4.0ch02	41704175	41704181	+	7	Solyc02g079100.3	Solyc02g079100.3	CDS	10.59
BS18471	SL4.0ch02	41764643	41764649	+	7	Solyc02g079170.3	Solyc02g079170.3	UTR5	24.4679
BS18472	SL4.0ch02	41764663	41764669	+	7	Solyc02g079170.3	Solyc02g079170.3	UTR5	5.41459
BS18473	SL4.0ch02	41764673	41764679	+	7	Solyc02g079170.3	Solyc02g079170.3	UTR5	13.4674
BS18475	SL4.0ch02	41764887	41764893	+	7	Solyc02g079170.3	Solyc02g079170.3	UTR5	10.6187
BS18477	SL4.0ch02	41764921	41764927	+	7	Solyc02g079170.3	Solyc02g079170.3	UTR5	8.82995
BS18478	SL4.0ch02	41764962	41764968	+	7	Solyc02g079170.3	Solyc02g079170.3	CDS	7.555
BS18479	SL4.0ch02	41764969	41764975	+	7	Solyc02g079170.3	Solyc02g079170.3	CDS	18.8302
BS18481	SL4.0ch02	41766214	41766220	+	7	Solyc02g079170.3	Solyc02g079170.3	INTRON	2.33505
BS18488	SL4.0ch02	41766464	41766470	+	7	Solyc02g079170.3	Solyc02g079170.3	CDS	6.12149
BS18490	SL4.0ch02	41766500	41766506	+	7	Solyc02g079170.3	Solyc02g079170.3	CDS	10.3028
BS18492	SL4.0ch02	41766945	41766951	+	7	Solyc02g079170.3	Solyc02g079170.3	CDS	28.0418
BS18494	SL4.0ch02	41766975	41766981	+	7	Solyc02g079170.3	Solyc02g079170.3	CDS	17.5964
BS18496	SL4.0ch02	41767208	41767214	+	7	Solyc02g079170.3	Solyc02g079170.3	CDS	5.49011
BS18501	SL4.0ch02	41768424	41768430	+	7	Solyc02g079170.3	Solyc02g079170.3	CDS	4.87837
BS18502	SL4.0ch02	41768440	41768446	+	7	Solyc02g079170.3	Solyc02g079170.3	CDS	18.6709
BS18507	SL4.0ch02	41768672	41768678	+	7	Solyc02g079170.3	Solyc02g079170.3	CDS	12.5008
BS18509	SL4.0ch02	41768690	41768696	+	7	Solyc02g079170.3	Solyc02g079170.3	CDS	10.9778
BS18510	SL4.0ch02	41769341	41769347	+	7	Solyc02g079170.3	Solyc02g079170.3	CDS	4.85994
BS18511	SL4.0ch02	41769375	41769381	+	7	Solyc02g079170.3	Solyc02g079170.3	CDS	25.2408
BS18512	SL4.0ch02	41769392	41769398	+	7	Solyc02g079170.3	Solyc02g079170.3	CDS	8.83132
BS18514	SL4.0ch02	41769589	41769595	+	7	Solyc02g079170.3	Solyc02g079170.3	CDS	14.6616
BS18515	SL4.0ch02	41769607	41769613	+	7	Solyc02g079170.3	Solyc02g079170.3	CDS	13.9302
BS18516	SL4.0ch02	41769615	41769621	+	7	Solyc02g079170.3	Solyc02g079170.3	CDS	12.5398
BS18520	SL4.0ch02	41769966	41769972	+	7	Solyc02g079170.3	Solyc02g079170.3	CDS	13.8887
BS18521	SL4.0ch02	41770156	41770162	+	7	Solyc02g079170.3	Solyc02g079170.3	CDS	12.7611
BS18522	SL4.0ch02	41770171	41770177	+	7	Solyc02g079170.3	Solyc02g079170.3	CDS	5.86807
BS18526	SL4.0ch02	41814427	41814433	+	7	Solyc02g079220.4	Solyc02g079220.4	CDS	5.76618
BS18527	SL4.0ch02	41814510	41814516	+	7	Solyc02g079220.4	Solyc02g079220.4	CDS	9.70959
BS18528	SL4.0ch02	41814517	41814523	+	7	Solyc02g079220.4	Solyc02g079220.4	CDS	14.1973
BS18530	SL4.0ch02	41817233	41817239	+	7	Solyc02g079220.4	Solyc02g079220.4	CDS	2.75283
BS18533	SL4.0ch02	41817259	41817265	+	7	Solyc02g079220.4	Solyc02g079220.4	CDS	5.67241
BS18534	SL4.0ch02	41837068	41837074	+	7	Solyc02g079250.4	Solyc02g079250.4	CDS	2.64067
BS18536	SL4.0ch02	41837086	41837092	+	7	Solyc02g079250.4	Solyc02g079250.4	CDS	15.9202
BS18537	SL4.0ch02	41837097	41837103	+	7	Solyc02g079250.4	Solyc02g079250.4	CDS	5.11021
BS18538	SL4.0ch02	41837122	41837128	+	7	Solyc02g079250.4	Solyc02g079250.4	CDS	16.204
BS18545	SL4.0ch02	41840326	41840332	+	7	Solyc02g079250.4	Solyc02g079250.4	CDS	8.91042
BS18548	SL4.0ch02	41841808	41841814	+	7	Solyc02g079250.4	Solyc02g079250.4	CDS	9.32884
BS18549	SL4.0ch02	41841839	41841845	+	7	Solyc02g079250.4	Solyc02g079250.4	CDS	5.77852
BS18552	SL4.0ch02	41841973	41841979	+	7	Solyc02g079250.4	Solyc02g079250.4	CDS	7.34907
BS18555	SL4.0ch02	41854741	41854747	+	7	Solyc02g079270.4	Solyc02g079270.4	CDS	17.5852
BS18557	SL4.0ch02	41854767	41854773	+	7	Solyc02g079270.4	Solyc02g079270.4	CDS	7.14516
BS18558	SL4.0ch02	41856133	41856139	+	7	Solyc02g079270.4	Solyc02g079270.4	CDS	2.69616
BS18559	SL4.0ch02	41856144	41856150	+	7	Solyc02g079270.4	Solyc02g079270.4	CDS	9.57201
BS18560	SL4.0ch02	41856153	41856159	+	7	Solyc02g079270.4	Solyc02g079270.4	CDS	1.33991
BS18563	SL4.0ch02	42100465	42100471	+	7	Solyc02g079590.3	Solyc02g079590.3	CDS	5.99
BS18565	SL4.0ch02	42211619	42211625	+	7	Solyc02g079770.3	Solyc02g079770.3	CDS	20.378
BS18567	SL4.0ch02	42211876	42211882	+	7	Solyc02g079770.3	Solyc02g079770.3	CDS	11.624
BS18568	SL4.0ch02	42211894	42211900	+	7	Solyc02g079770.3	Solyc02g079770.3	CDS	3.47952
BS18569	SL4.0ch02	42423276	42423282	+	7	Solyc02g080130.4	Solyc02g080130.4	CDS	16.5972
BS18570	SL4.0ch02	42423286	42423292	+	7	Solyc02g080130.4	Solyc02g080130.4	CDS	13.644
BS18572	SL4.0ch02	42423314	42423320	+	7	Solyc02g080130.4	Solyc02g080130.4	CDS	23.4815
BS18573	SL4.0ch02	42423341	42423347	+	7	Solyc02g080130.4	Solyc02g080130.4	CDS	17.7647
BS18574	SL4.0ch02	42423351	42423357	+	7	Solyc02g080130.4	Solyc02g080130.4	CDS	18.4676
BS18586	SL4.0ch02	42590577	42590583	+	7	Solyc02g080370.3	Solyc02g080370.3	UTR5	11.6083
BS18587	SL4.0ch02	42590587	42590593	+	7	Solyc02g080370.3	Solyc02g080370.3	UTR5	13.8464
BS18589	SL4.0ch02	42590640	42590646	+	7	Solyc02g080370.3	Solyc02g080370.3	CDS	7.49219
BS18591	SL4.0ch02	42627268	42627274	+	7	Solyc02g080420.4	Solyc02g080420.4	UTR5	6.66103
BS18594	SL4.0ch02	42627465	42627471	+	7	Solyc02g080420.4	Solyc02g080420.4	CDS	12.7172
BS18599	SL4.0ch02	42815262	42815268	+	7	Solyc02g080650.3	Solyc02g080650.3	UTR5	11.4387
BS18600	SL4.0ch02	42815274	42815280	+	7	Solyc02g080650.3	Solyc02g080650.3	UTR5	7.26162
BS18601	SL4.0ch02	43014081	43014087	+	7	Solyc02g080940.3	Solyc02g080940.3	CDS	5.01837
BS18602	SL4.0ch02	43014090	43014096	+	7	Solyc02g080940.3	Solyc02g080940.3	CDS	5.91866
BS18603	SL4.0ch02	43014100	43014106	+	7	Solyc02g080940.3	Solyc02g080940.3	CDS	10.2592
BS18604	SL4.0ch02	43014111	43014117	+	7	Solyc02g080940.3	Solyc02g080940.3	CDS	14.3589
BS18605	SL4.0ch02	43014124	43014130	+	7	Solyc02g080940.3	Solyc02g080940.3	CDS	3.95797
BS18606	SL4.0ch02	43014131	43014137	+	7	Solyc02g080940.3	Solyc02g080940.3	CDS	6.37504
BS18607	SL4.0ch02	43014182	43014188	+	7	Solyc02g080940.3	Solyc02g080940.3	CDS	0.935792
BS18609	SL4.0ch02	43014271	43014277	+	7	Solyc02g080940.3	Solyc02g080940.3	CDS	4.75644
BS18612	SL4.0ch02	43016495	43016501	+	7	Solyc02g080940.3	Solyc02g080940.3	CDS	3.78027
BS18613	SL4.0ch02	43016502	43016508	+	7	Solyc02g080940.3	Solyc02g080940.3	CDS	3.759
BS18617	SL4.0ch02	43017680	43017686	+	7	Solyc02g080940.3	Solyc02g080940.3	INTRON	2.52266
BS18618	SL4.0ch02	43017699	43017705	+	7	Solyc02g080940.3	Solyc02g080940.3	INTRON	6.3322
BS18619	SL4.0ch02	43017987	43017993	+	7	Solyc02g080940.3	Solyc02g080940.3	CDS	9.4267
BS18620	SL4.0ch02	43018048	43018054	+	7	Solyc02g080940.3	Solyc02g080940.3	CDS	12.8896
BS18622	SL4.0ch02	43052061	43052067	+	7	Solyc02g150132.1	Solyc02g150132.1	CDS	24.633
BS18625	SL4.0ch02	43052230	43052236	+	7	Solyc02g150132.1	Solyc02g150132.1	UTR3	4.85295
BS18653	SL4.0ch02	43298932	43298938	+	7	Solyc02g081290.4	Solyc02g081290.4	UTR5	15.5863
BS18660	SL4.0ch02	43423531	43423537	+	7	Solyc02g081500.3	Solyc02g081500.3	UTR5	10.3657
BS18661	SL4.0ch02	43423658	43423664	+	7	Solyc02g081500.3	Solyc02g081500.3	UTR5	63.6698
BS18662	SL4.0ch02	43423667	43423673	+	7	Solyc02g081500.3	Solyc02g081500.3	UTR5	4.98966
BS18663	SL4.0ch02	43423750	43423756	+	7	Solyc02g081500.3	Solyc02g081500.3	UTR5	42.363
BS18664	SL4.0ch02	43423772	43423778	+	7	Solyc02g081500.3	Solyc02g081500.3	UTR5	32.9627
BS18665	SL4.0ch02	43423861	43423867	+	7	Solyc02g081500.3	Solyc02g081500.3	UTR5	6.02756
BS18666	SL4.0ch02	43423871	43423877	+	7	Solyc02g081500.3	Solyc02g081500.3	UTR5	27.3764
BS18667	SL4.0ch02	43423880	43423886	+	7	Solyc02g081500.3	Solyc02g081500.3	UTR5	1.15247
BS18668	SL4.0ch02	43423889	43423895	+	7	Solyc02g081500.3	Solyc02g081500.3	UTR5	9.79971
BS18670	SL4.0ch02	43424058	43424064	+	7	Solyc02g081500.3	Solyc02g081500.3	UTR5	26.8323
BS18671	SL4.0ch02	43424160	43424166	+	7	Solyc02g081500.3	Solyc02g081500.3	UTR5	0.889769
BS18672	SL4.0ch02	43424171	43424177	+	7	Solyc02g081500.3	Solyc02g081500.3	UTR5	23.3021
BS18675	SL4.0ch02	43424436	43424442	+	7	Solyc02g081500.3	Solyc02g081500.3	UTR5	16.6321
BS18677	SL4.0ch02	43424450	43424456	+	7	Solyc02g081500.3	Solyc02g081500.3	UTR5	38.7224
BS18678	SL4.0ch02	43428232	43428238	+	7	Solyc02g081500.3	Solyc02g081500.3	UTR5	10.578
BS18679	SL4.0ch02	43428239	43428245	+	7	Solyc02g081500.3	Solyc02g081500.3	UTR5	22.4085
BS18680	SL4.0ch02	43428458	43428464	+	7	Solyc02g081500.3	Solyc02g081500.3	UTR5	11.7315
BS18681	SL4.0ch02	43428474	43428480	+	7	Solyc02g081500.3	Solyc02g081500.3	CDS	3.70758
BS18682	SL4.0ch02	43428526	43428532	+	7	Solyc02g081500.3	Solyc02g081500.3	CDS	30.9486
BS18683	SL4.0ch02	43428712	43428718	+	7	Solyc02g081500.3	Solyc02g081500.3	CDS	7.4283
BS18684	SL4.0ch02	43428721	43428727	+	7	Solyc02g081500.3	Solyc02g081500.3	CDS	2.01127
BS18685	SL4.0ch02	43428751	43428757	+	7	Solyc02g081500.3	Solyc02g081500.3	CDS	8.0984
BS18686	SL4.0ch02	43428775	43428781	+	7	Solyc02g081500.3	Solyc02g081500.3	CDS	6.46033
BS18687	SL4.0ch02	43428784	43428790	+	7	Solyc02g081500.3	Solyc02g081500.3	CDS	4.36115
BS18688	SL4.0ch02	43428792	43428798	+	7	Solyc02g081500.3	Solyc02g081500.3	CDS	19.5244
BS18690	SL4.0ch02	43428929	43428935	+	7	Solyc02g081500.3	Solyc02g081500.3	CDS	5.14619
BS18695	SL4.0ch02	43429562	43429568	+	7	Solyc02g081500.3	Solyc02g081500.3	CDS	12.0012
BS18697	SL4.0ch02	43429605	43429611	+	7	Solyc02g081500.3	Solyc02g081500.3	CDS	18.4604
BS18698	SL4.0ch02	43429673	43429679	+	7	Solyc02g081500.3	Solyc02g081500.3	CDS	5.80805
BS18702	SL4.0ch02	43453738	43453744	+	7	Solyc02g081550.3	Solyc02g081550.3	UTR5	10.4774
BS18703	SL4.0ch02	43453746	43453752	+	7	Solyc02g081550.3	Solyc02g081550.3	UTR5	22.913
BS18704	SL4.0ch02	43453799	43453805	+	7	Solyc02g081550.3	Solyc02g081550.3	UTR5	10.5631
BS18705	SL4.0ch02	43453836	43453842	+	7	Solyc02g081550.3	Solyc02g081550.3	CDS	8.3233
BS18706	SL4.0ch02	43453959	43453965	+	7	Solyc02g081550.3	Solyc02g081550.3	CDS	4.28975
BS18707	SL4.0ch02	43453987	43453993	+	7	Solyc02g081550.3	Solyc02g081550.3	CDS	4.45644
BS18709	SL4.0ch02	43454256	43454262	+	7	Solyc02g081550.3	Solyc02g081550.3	CDS	5.75618
BS18710	SL4.0ch02	43454353	43454359	+	7	Solyc02g081550.3	Solyc02g081550.3	CDS	16.3346
BS18712	SL4.0ch02	43454369	43454375	+	7	Solyc02g081550.3	Solyc02g081550.3	CDS	36.339
BS18713	SL4.0ch02	43454527	43454533	+	7	Solyc02g081550.3	Solyc02g081550.3	CDS	12.868
BS18714	SL4.0ch02	43454537	43454543	+	7	Solyc02g081550.3	Solyc02g081550.3	CDS	14.2779
BS18715	SL4.0ch02	43454547	43454553	+	7	Solyc02g081550.3	Solyc02g081550.3	CDS	27.9351
BS18716	SL4.0ch02	43454691	43454697	+	7	Solyc02g081550.3	Solyc02g081550.3	CDS	32.189
BS18718	SL4.0ch02	43454718	43454724	+	7	Solyc02g081550.3	Solyc02g081550.3	CDS	12.8006
BS18719	SL4.0ch02	43454852	43454858	+	7	Solyc02g081550.3	Solyc02g081550.3	CDS	10.1152
BS18720	SL4.0ch02	43454944	43454950	+	7	Solyc02g081550.3	Solyc02g081550.3	CDS	1.09404
BS18721	SL4.0ch02	43454953	43454959	+	7	Solyc02g081550.3	Solyc02g081550.3	CDS	7.47956
BS18722	SL4.0ch02	43454962	43454968	+	7	Solyc02g081550.3	Solyc02g081550.3	CDS	2.16714
BS18724	SL4.0ch02	43454985	43454991	+	7	Solyc02g081550.3	Solyc02g081550.3	CDS	14.5939
BS18725	SL4.0ch02	43455220	43455226	+	7	Solyc02g081550.3	Solyc02g081550.3	CDS	24.6588
BS18726	SL4.0ch02	43455248	43455254	+	7	Solyc02g081550.3	Solyc02g081550.3	CDS	13.9088
BS18727	SL4.0ch02	43455265	43455271	+	7	Solyc02g081550.3	Solyc02g081550.3	CDS	6.5123
BS18729	SL4.0ch02	43455411	43455417	+	7	Solyc02g081550.3	Solyc02g081550.3	CDS	33.1832
BS18730	SL4.0ch02	43455430	43455436	+	7	Solyc02g081550.3	Solyc02g081550.3	CDS	37.1592
BS18731	SL4.0ch02	43455670	43455676	+	7	Solyc02g081550.3	Solyc02g081550.3	CDS	58.6626
BS18733	SL4.0ch02	43455685	43455691	+	7	Solyc02g081550.3	Solyc02g081550.3	CDS	20.1919
BS18734	SL4.0ch02	43455693	43455699	+	7	Solyc02g081550.3	Solyc02g081550.3	CDS	11.2132
BS18735	SL4.0ch02	43455706	43455712	+	7	Solyc02g081550.3	Solyc02g081550.3	CDS	5.65706
BS18736	SL4.0ch02	43455745	43455751	+	7	Solyc02g081550.3	Solyc02g081550.3	CDS	5.27377
BS18737	SL4.0ch02	43455766	43455772	+	7	Solyc02g081550.3	Solyc02g081550.3	CDS	35.756
BS18738	SL4.0ch02	43455795	43455801	+	7	Solyc02g081550.3	Solyc02g081550.3	CDS	4.83722
BS18739	SL4.0ch02	43455805	43455811	+	7	Solyc02g081550.3	Solyc02g081550.3	CDS	12.7056
BS18741	SL4.0ch02	43455824	43455830	+	7	Solyc02g081550.3	Solyc02g081550.3	CDS	1.06637
BS18742	SL4.0ch02	43455988	43455994	+	7	Solyc02g081550.3	Solyc02g081550.3	CDS	10.7614
BS18743	SL4.0ch02	43456003	43456009	+	7	Solyc02g081550.3	Solyc02g081550.3	CDS	36.3837
BS18744	SL4.0ch02	43456031	43456037	+	7	Solyc02g081550.3	Solyc02g081550.3	CDS	17.3178
BS18748	SL4.0ch02	43456214	43456220	+	7	Solyc02g081550.3	Solyc02g081550.3	CDS	19.1948
BS18749	SL4.0ch02	43456302	43456308	+	7	Solyc02g081550.3	Solyc02g081550.3	CDS	4.73093
BS18752	SL4.0ch02	43494055	43494061	+	7	Solyc02g081620.3	Solyc02g081620.3	UTR5	13.5539
BS18753	SL4.0ch02	43494084	43494090	+	7	Solyc02g081620.3	Solyc02g081620.3	UTR5	8.15458
BS18754	SL4.0ch02	43494091	43494097	+	7	Solyc02g081620.3	Solyc02g081620.3	UTR5	4.08533
BS18757	SL4.0ch02	43494326	43494332	+	7	Solyc02g081620.3	Solyc02g081620.3	CDS	26.8755
BS18758	SL4.0ch02	43497109	43497115	+	7	Solyc02g081620.3	Solyc02g081620.3	CDS	5.09148
BS18762	SL4.0ch02	43498889	43498895	+	7	Solyc02g081620.3	Solyc02g081620.3	CDS	5.80805
BS18763	SL4.0ch02	43499015	43499021	+	7	Solyc02g081620.3	Solyc02g081620.3	CDS	8.07927
BS18765	SL4.0ch02	43500529	43500535	+	7	Solyc02g081620.3	Solyc02g081620.3	INTRON	3.24391
BS18766	SL4.0ch02	43500706	43500712	+	7	Solyc02g081620.3	Solyc02g081620.3	INTRON	7.55628
BS18769	SL4.0ch02	43500912	43500918	+	7	Solyc02g081620.3	Solyc02g081620.3	INTRON	10.1043
BS18770	SL4.0ch02	43501206	43501212	+	7	Solyc02g081620.3	Solyc02g081620.3	CDS	22.0935
BS18773	SL4.0ch02	43501240	43501246	+	7	Solyc02g081620.3	Solyc02g081620.3	UTR3	16.4012
BS18774	SL4.0ch02	43501248	43501254	+	7	Solyc02g081620.3	Solyc02g081620.3	UTR3	2.81666
BS18782	SL4.0ch02	43606902	43606908	+	7	Solyc02g081810.4	Solyc02g081810.4	CDS	12.0738
BS18783	SL4.0ch02	43606909	43606915	+	7	Solyc02g081810.4	Solyc02g081810.4	CDS	1.65985
BS18784	SL4.0ch02	43690279	43690285	+	7	Solyc02g081940.3	Solyc02g081940.3	UTR5	9.61776
BS18788	SL4.0ch02	43690775	43690781	+	7	Solyc02g081940.3	Solyc02g081940.3	CDS	25.2922
BS18789	SL4.0ch02	43690785	43690791	+	7	Solyc02g081940.3	Solyc02g081940.3	CDS	6.28092
BS18790	SL4.0ch02	43690919	43690925	+	7	Solyc02g081940.3	Solyc02g081940.3	INTRON	4.5615
BS18791	SL4.0ch02	43690963	43690969	+	7	Solyc02g081940.3	Solyc02g081940.3	INTRON	11.5621
BS18792	SL4.0ch02	43691912	43691918	+	7	Solyc02g081940.3	Solyc02g081940.3	CDS	13.2749
BS18793	SL4.0ch02	43691972	43691978	+	7	Solyc02g081940.3	Solyc02g081940.3	CDS	2.98069
BS18797	SL4.0ch02	43694323	43694329	+	7	Solyc02g081940.3	Solyc02g081940.3	CDS	7.51077
BS18798	SL4.0ch02	43703767	43703773	+	7	Solyc02g081960.3	Solyc02g081960.3	UTR5	17.0019
BS18800	SL4.0ch02	43703781	43703787	+	7	Solyc02g081960.3	Solyc02g081960.3	UTR5	31.4882
BS18801	SL4.0ch02	43703788	43703794	+	7	Solyc02g081960.3	Solyc02g081960.3	UTR5	9.23233
BS18802	SL4.0ch02	43703798	43703804	+	7	Solyc02g081960.3	Solyc02g081960.3	UTR5	37.0792
BS18803	SL4.0ch02	43703810	43703816	+	7	Solyc02g081960.3	Solyc02g081960.3	UTR5	5.49592
BS18804	SL4.0ch02	43703819	43703825	+	7	Solyc02g081960.3	Solyc02g081960.3	UTR5	28.3476
BS18805	SL4.0ch02	43704055	43704061	+	7	Solyc02g081960.3	Solyc02g081960.3	INTRON	4.72233
BS18806	SL4.0ch02	43704100	43704106	+	7	Solyc02g081960.3	Solyc02g081960.3	INTRON	1.38401
BS18808	SL4.0ch02	43704328	43704334	+	7	Solyc02g081960.3	Solyc02g081960.3	CDS	16.4681
BS18809	SL4.0ch02	43704351	43704357	+	7	Solyc02g081960.3	Solyc02g081960.3	CDS	6.96353
BS18810	SL4.0ch02	43704363	43704369	+	7	Solyc02g081960.3	Solyc02g081960.3	CDS	14.2727
BS18811	SL4.0ch02	43704612	43704618	+	7	Solyc02g081960.3	Solyc02g081960.3	CDS	5.31644
BS18814	SL4.0ch02	43706350	43706356	+	7	Solyc02g081960.3	Solyc02g081960.3	CDS	4.90814
BS18816	SL4.0ch02	43706575	43706581	+	7	Solyc02g081960.3	Solyc02g081960.3	CDS	0.665164
BS18819	SL4.0ch02	43706671	43706677	+	7	Solyc02g081960.3	Solyc02g081960.3	CDS	28.1816
BS18821	SL4.0ch02	43706768	43706774	+	7	Solyc02g081960.3	Solyc02g081960.3	CDS	34.458
BS18822	SL4.0ch02	43707025	43707031	+	7	Solyc02g081960.3	Solyc02g081960.3	UTR3	5.75462
BS18823	SL4.0ch02	43707041	43707047	+	7	Solyc02g081960.3	Solyc02g081960.3	UTR3	4.08418
BS18836	SL4.0ch02	43815502	43815508	+	7	Solyc02g082100.4	Solyc02g082100.4	UTR3	5.91904
BS18838	SL4.0ch02	43849356	43849362	+	7	Solyc02g082140.3	Solyc02g082140.3	CDS	0.717044
BS18839	SL4.0ch02	43849364	43849370	+	7	Solyc02g082140.3	Solyc02g082140.3	CDS	4.20095
BS18840	SL4.0ch02	43849374	43849380	+	7	Solyc02g082140.3	Solyc02g082140.3	CDS	6.33834
BS18841	SL4.0ch02	43849587	43849593	+	7	Solyc02g082140.3	Solyc02g082140.3	CDS	8.08371
BS18845	SL4.0ch02	43850177	43850183	+	7	Solyc02g082140.3	Solyc02g082140.3	CDS	11.2134
BS18849	SL4.0ch02	43851569	43851575	+	7	Solyc02g082140.3	Solyc02g082140.3	CDS	4.95039
BS18852	SL4.0ch02	43873667	43873673	+	7	Solyc02g082180.3	Solyc02g082180.3	UTR5	9.33603
BS18853	SL4.0ch02	43873674	43873680	+	7	Solyc02g082180.3	Solyc02g082180.3	CDS	5.48433
BS18854	SL4.0ch02	43873683	43873689	+	7	Solyc02g082180.3	Solyc02g082180.3	CDS	15.0333
BS18856	SL4.0ch02	43873870	43873876	+	7	Solyc02g082180.3	Solyc02g082180.3	CDS	8.28426
BS18858	SL4.0ch02	43873925	43873931	+	7	Solyc02g082180.3	Solyc02g082180.3	CDS	5.62264
BS18862	SL4.0ch02	43874939	43874945	+	7	Solyc02g082180.3	Solyc02g082180.3	CDS	7.86227
BS18865	SL4.0ch02	43877305	43877311	+	7	Solyc02g082180.3	Solyc02g082180.3	CDS	3.36893
BS18867	SL4.0ch02	43877593	43877599	+	7	Solyc02g082180.3	Solyc02g082180.3	CDS	9.99963
BS18869	SL4.0ch02	43886457	43886463	+	7	Solyc02g082200.4	Solyc02g082200.4	CDS	14.5999
BS18870	SL4.0ch02	43886543	43886549	+	7	Solyc02g082200.4	Solyc02g082200.4	CDS	9.478
BS18876	SL4.0ch02	43900451	43900457	+	7	Solyc02g082220.3	Solyc02g082220.3	UTR5	29.1852
BS18877	SL4.0ch02	43900475	43900481	+	7	Solyc02g082220.3	Solyc02g082220.3	UTR5	25.27
BS18878	SL4.0ch02	43900483	43900489	+	7	Solyc02g082220.3	Solyc02g082220.3	UTR5	18.2834
BS18879	SL4.0ch02	43900514	43900520	+	7	Solyc02g082220.3	Solyc02g082220.3	UTR5	2.10206
BS18880	SL4.0ch02	43900522	43900528	+	7	Solyc02g082220.3	Solyc02g082220.3	UTR5	17.668
BS18881	SL4.0ch02	43900530	43900536	+	7	Solyc02g082220.3	Solyc02g082220.3	UTR5	7.47778
BS18893	SL4.0ch02	43933300	43933306	+	7	Solyc02g082250.4	Solyc02g082250.4	CDS	5.81352
BS18894	SL4.0ch02	43933314	43933320	+	7	Solyc02g082250.4	Solyc02g082250.4	CDS	15.3299
BS18895	SL4.0ch02	43933321	43933327	+	7	Solyc02g082250.4	Solyc02g082250.4	CDS	4.86528
BS18897	SL4.0ch02	43933506	43933512	+	7	Solyc02g082250.4	Solyc02g082250.4	CDS	9.55833
BS18900	SL4.0ch02	43962683	43962689	+	7	Solyc02g082270.3	Solyc02g082270.3	UTR5	19.8955
BS18901	SL4.0ch02	43962692	43962698	+	7	Solyc02g082270.3	Solyc02g082270.3	UTR5	20.2987
BS18902	SL4.0ch02	43962831	43962837	+	7	Solyc02g082270.3	Solyc02g082270.3	CDS	9.28676
BS18904	SL4.0ch02	43963029	43963035	+	7	Solyc02g082270.3	Solyc02g082270.3	CDS	10.7446
BS18905	SL4.0ch02	43963040	43963046	+	7	Solyc02g082270.3	Solyc02g082270.3	CDS	12.5672
BS18907	SL4.0ch02	43963772	43963778	+	7	Solyc02g082270.3	Solyc02g082270.3	CDS	3.92487
BS18908	SL4.0ch02	43963792	43963798	+	7	Solyc02g082270.3	Solyc02g082270.3	CDS	20.712
BS18910	SL4.0ch02	43963838	43963844	+	7	Solyc02g082270.3	Solyc02g082270.3	CDS	9.23191
BS18912	SL4.0ch02	43964421	43964427	+	7	Solyc02g082270.3	Solyc02g082270.3	CDS	3.32811
BS18913	SL4.0ch02	43964468	43964474	+	7	Solyc02g082270.3	Solyc02g082270.3	CDS	8.57773
BS18914	SL4.0ch02	43965433	43965439	+	7	Solyc02g082270.3	Solyc02g082270.3	CDS	8.42076
BS18919	SL4.0ch02	43965792	43965798	+	7	Solyc02g082270.3	Solyc02g082270.3	INTRON	3.37508
BS18922	SL4.0ch02	43965957	43965963	+	7	Solyc02g082270.3	Solyc02g082270.3	CDS	14.9473
BS18923	SL4.0ch02	43965965	43965971	+	7	Solyc02g082270.3	Solyc02g082270.3	CDS	6.48514
BS18924	SL4.0ch02	43966214	43966220	+	7	Solyc02g082270.3	Solyc02g082270.3	UTR3	8.46354
BS18925	SL4.0ch02	43966222	43966228	+	7	Solyc02g082270.3	Solyc02g082270.3	UTR3	4.09013
BS18929	SL4.0ch02	43966876	43966882	+	7	Solyc02g082270.3	Solyc02g082270.3	UTR3	9.05026
BS18931	SL4.0ch02	43966954	43966960	+	7	Solyc02g082270.3	Solyc02g082270.3	UTR3	11.1139
BS18933	SL4.0ch02	43966986	43966992	+	7	Solyc02g082270.3	Solyc02g082270.3	UTR3	7.4549
BS18936	SL4.0ch02	43973353	43973359	+	7	Solyc02g082280.3	Solyc02g082280.3	CDS	8.99123
BS18937	SL4.0ch02	43973374	43973380	+	7	Solyc02g082280.3	Solyc02g082280.3	CDS	11.0239
BS18938	SL4.0ch02	43973385	43973391	+	7	Solyc02g082280.3	Solyc02g082280.3	CDS	15.2119
BS18939	SL4.0ch02	43977971	43977977	+	7	Solyc02g082280.3	Solyc02g082280.3	CDS	4.70087
BS18942	SL4.0ch02	44043910	44043916	+	7	Solyc02g082350.3	Solyc02g082350.3	UTR5	1.82756
BS18943	SL4.0ch02	44044038	44044044	+	7	Solyc02g082350.3	Solyc02g082350.3	UTR5	8.89994
BS18947	SL4.0ch02	44044271	44044277	+	7	Solyc02g082350.3	Solyc02g082350.3	CDS	8.09846
BS18948	SL4.0ch02	44044292	44044298	+	7	Solyc02g082350.3	Solyc02g082350.3	CDS	5.16191
BS18951	SL4.0ch02	44044467	44044473	+	7	Solyc02g082350.3	Solyc02g082350.3	CDS	8.95704
BS18953	SL4.0ch02	44044629	44044635	+	7	Solyc02g082350.3	Solyc02g082350.3	CDS	5.67683
BS18955	SL4.0ch02	44044677	44044683	+	7	Solyc02g082350.3	Solyc02g082350.3	CDS	9.92751
BS18957	SL4.0ch02	44044801	44044807	+	7	Solyc02g082350.3	Solyc02g082350.3	CDS	13.1368
BS18958	SL4.0ch02	44044808	44044814	+	7	Solyc02g082350.3	Solyc02g082350.3	CDS	11.4697
BS18959	SL4.0ch02	44044845	44044851	+	7	Solyc02g082350.3	Solyc02g082350.3	CDS	12.0978
BS18961	SL4.0ch02	44045145	44045151	+	7	Solyc02g082350.3	Solyc02g082350.3	CDS	10.7644
BS18962	SL4.0ch02	44045183	44045189	+	7	Solyc02g082350.3	Solyc02g082350.3	CDS	3.52625
BS18964	SL4.0ch02	44045523	44045529	+	7	Solyc02g082350.3	Solyc02g082350.3	CDS	9.40306
BS18965	SL4.0ch02	44045552	44045558	+	7	Solyc02g082350.3	Solyc02g082350.3	CDS	18.2814
BS18966	SL4.0ch02	44045753	44045759	+	7	Solyc02g082350.3	Solyc02g082350.3	CDS	2.33249
BS18969	SL4.0ch02	44045869	44045875	+	7	Solyc02g082350.3	Solyc02g082350.3	CDS	17.2129
BS18971	SL4.0ch02	44046131	44046137	+	7	Solyc02g082350.3	Solyc02g082350.3	CDS	8.62723
BS18975	SL4.0ch02	44046398	44046404	+	7	Solyc02g082350.3	Solyc02g082350.3	UTR3	4.53492
BS18976	SL4.0ch02	44046458	44046464	+	7	Solyc02g082350.3	Solyc02g082350.3	UTR3	4.79007
BS18977	SL4.0ch02	44046468	44046474	+	7	Solyc02g082350.3	Solyc02g082350.3	UTR3	15.3278
BS18979	SL4.0ch02	44171029	44171035	+	7	Solyc02g082470.4	Solyc02g082470.4	UTR5	1.84349
BS18980	SL4.0ch02	44171039	44171045	+	7	Solyc02g082470.4	Solyc02g082470.4	UTR5	13.8523
BS18981	SL4.0ch02	44171046	44171052	+	7	Solyc02g082470.4	Solyc02g082470.4	UTR5	18.8421
BS18982	SL4.0ch02	44171054	44171060	+	7	Solyc02g082470.4	Solyc02g082470.4	UTR5	10.5927
BS18984	SL4.0ch02	44171264	44171270	+	7	Solyc02g082470.4	Solyc02g082470.4	CDS	4.99828
BS18986	SL4.0ch02	44171357	44171363	+	7	Solyc02g082470.4	Solyc02g082470.4	CDS	21.8839
BS18987	SL4.0ch02	44190965	44190971	+	7	Solyc02g082500.1	Solyc02g082500.1	CDS	24.7455
BS18988	SL4.0ch02	44190980	44190986	+	7	Solyc02g082500.1	Solyc02g082500.1	CDS	13.379
BS18998	SL4.0ch02	44220298	44220304	+	7	Solyc02g082550.3	Solyc02g082550.3	CDS	42.3685
BS19001	SL4.0ch02	44233547	44233553	+	7	Solyc02g082570.3	Solyc02g082570.3	CDS	4.31209
BS19003	SL4.0ch02	44255587	44255593	+	7	Solyc02g082610.1	Solyc02g082610.1	UTR5	68.61
BS19004	SL4.0ch02	44255597	44255603	+	7	Solyc02g082610.1	Solyc02g082610.1	UTR5	43.2797
BS19005	SL4.0ch02	44255741	44255747	+	7	Solyc02g082610.1	Solyc02g082610.1	CDS	5.04765
BS19006	SL4.0ch02	44255770	44255776	+	7	Solyc02g082610.1	Solyc02g082610.1	CDS	3.79521
BS19007	SL4.0ch02	44255779	44255785	+	7	Solyc02g082610.1	Solyc02g082610.1	CDS	30.7202
BS19084	SL4.0ch02	44266539	44266545	+	7	Solyc02g082630.2	Solyc02g082630.2	CDS	6.04601
BS19088	SL4.0ch02	44267484	44267490	+	7	Solyc02g082630.2	Solyc02g082630.2	CDS	12.1424
BS19091	SL4.0ch02	44267854	44267860	+	7	Solyc02g082630.2	Solyc02g082630.2	INTRON	11.0284
BS19092	SL4.0ch02	44267865	44267871	+	7	Solyc02g082630.2	Solyc02g082630.2	INTRON	29.152
BS19096	SL4.0ch02	44268686	44268692	+	7	Solyc02g082630.2	Solyc02g082630.2	INTRON	6.33523
BS19097	SL4.0ch02	44268764	44268770	+	7	Solyc02g082630.2	Solyc02g082630.2	INTRON	5.41196
BS19099	SL4.0ch02	44268837	44268843	+	7	Solyc02g082630.2	Solyc02g082630.2	INTRON	6.94528
BS19100	SL4.0ch02	44269438	44269444	+	7	Solyc02g082630.2	Solyc02g082630.2	CDS	6.10842
BS19101	SL4.0ch02	44269451	44269457	+	7	Solyc02g082630.2	Solyc02g082630.2	CDS	7.30176
BS19102	SL4.0ch02	44269459	44269465	+	7	Solyc02g082630.2	Solyc02g082630.2	CDS	8.91941
BS19104	SL4.0ch02	44269631	44269637	+	7	Solyc02g082630.2	Solyc02g082630.2	CDS	11.729
BS19105	SL4.0ch02	44269658	44269664	+	7	Solyc02g082630.2	Solyc02g082630.2	CDS	14.6758
BS19139	SL4.0ch02	44272594	44272600	+	7	Solyc02g082633.1	Solyc02g082633.1	UTR5	0.771374
BS19141	SL4.0ch02	44272613	44272619	+	7	Solyc02g082633.1	Solyc02g082633.1	UTR5	8.17993
BS19144	SL4.0ch02	44273257	44273263	+	7	Solyc02g082633.1	Solyc02g082633.1	INTRON	4.36856
BS19145	SL4.0ch02	44273287	44273293	+	7	Solyc02g082633.1	Solyc02g082633.1	INTRON	3.83578
BS19146	SL4.0ch02	44273296	44273302	+	7	Solyc02g082633.1	Solyc02g082633.1	INTRON	13.4906
BS19147	SL4.0ch02	44273306	44273312	+	7	Solyc02g082633.1	Solyc02g082633.1	INTRON	19.8834
BS19150	SL4.0ch02	44273641	44273647	+	7	Solyc02g082633.1	Solyc02g082633.1	INTRON	10.585
BS19151	SL4.0ch02	44273732	44273738	+	7	Solyc02g082633.1	Solyc02g082633.1	CDS	1.48211
BS19153	SL4.0ch02	44274056	44274062	+	7	Solyc02g082633.1	Solyc02g082633.1	INTRON	13.2672
BS19154	SL4.0ch02	44274067	44274073	+	7	Solyc02g082633.1	Solyc02g082633.1	INTRON	49.1504
BS19155	SL4.0ch02	44274081	44274087	+	7	Solyc02g082633.1	Solyc02g082633.1	INTRON	87.8867
BS19156	SL4.0ch02	44274091	44274097	+	7	Solyc02g082633.1	Solyc02g082633.1	INTRON	18.585
BS19161	SL4.0ch02	44274334	44274340	+	7	Solyc02g082633.1	Solyc02g082633.1	INTRON	11.733
BS19163	SL4.0ch02	44274451	44274457	+	7	Solyc02g082633.1	Solyc02g082633.1	CDS	6.65232
BS19165	SL4.0ch02	44274651	44274657	+	7	Solyc02g082633.1	Solyc02g082633.1	UTR3	7.84924
BS19166	SL4.0ch02	44274664	44274670	+	7	Solyc02g082633.1	Solyc02g082633.1	UTR3	12.8296
BS19168	SL4.0ch02	44274729	44274735	+	7	Solyc02g082633.1	Solyc02g082633.1	UTR3	6.97147
BS19170	SL4.0ch02	44274748	44274754	+	7	Solyc02g082633.1	Solyc02g082633.1	UTR3	2.7017
BS19171	SL4.0ch02	44274757	44274763	+	7	Solyc02g082633.1	Solyc02g082633.1	UTR3	9.80185
BS19172	SL4.0ch02	44275188	44275194	+	7	Solyc02g082633.1	Solyc02g082633.1	UTR3	7.6091
BS19173	SL4.0ch02	44275207	44275213	+	7	Solyc02g082633.1	Solyc02g082633.1	UTR3	5.75057
BS19177	SL4.0ch02	44276191	44276197	+	7	Solyc02g082635.1	Solyc02g082635.1	INTRON	23.4465
BS19181	SL4.0ch02	44276869	44276875	+	7	Solyc02g082635.1	Solyc02g082635.1	CDS	21.4483
BS19182	SL4.0ch02	44277668	44277674	+	7	Solyc02g082635.1	Solyc02g082635.1	INTRON	6.92957
BS19196	SL4.0ch02	44359640	44359646	+	7	Solyc02g082710.3	Solyc02g082710.3	CDS	7.14408
BS19197	SL4.0ch02	44359650	44359656	+	7	Solyc02g082710.3	Solyc02g082710.3	CDS	7.58208
BS19198	SL4.0ch02	44359659	44359665	+	7	Solyc02g082710.3	Solyc02g082710.3	CDS	5.32404
BS19199	SL4.0ch02	44359692	44359698	+	7	Solyc02g082710.3	Solyc02g082710.3	CDS	4.72041
BS19205	SL4.0ch02	44477813	44477819	+	7	Solyc02g082830.3	Solyc02g082830.3	UTR5	4.26386
BS19211	SL4.0ch02	44549909	44549915	+	7	Solyc02g082920.4	Solyc02g082920.4	CDS	7.81521
BS19212	SL4.0ch02	44549962	44549968	+	7	Solyc02g082920.4	Solyc02g082920.4	CDS	26.736
BS19213	SL4.0ch02	44550025	44550031	+	7	Solyc02g082920.4	Solyc02g082920.4	CDS	9.25579
BS19214	SL4.0ch02	44550036	44550042	+	7	Solyc02g082920.4	Solyc02g082920.4	CDS	32.2028
BS19215	SL4.0ch02	44550075	44550081	+	7	Solyc02g082920.4	Solyc02g082920.4	CDS	25.1865
BS19216	SL4.0ch02	44550126	44550132	+	7	Solyc02g082920.4	Solyc02g082920.4	CDS	22.1783
BS19217	SL4.0ch02	44550256	44550262	+	7	Solyc02g082920.4	Solyc02g082920.4	CDS	18.3588
BS19218	SL4.0ch02	44550263	44550269	+	7	Solyc02g082920.4	Solyc02g082920.4	CDS	17.7516
BS19219	SL4.0ch02	44550398	44550404	+	7	Solyc02g082920.4	Solyc02g082920.4	CDS	19.9386
BS19220	SL4.0ch02	44550430	44550436	+	7	Solyc02g082920.4	Solyc02g082920.4	CDS	10.9454
BS19221	SL4.0ch02	44550464	44550470	+	7	Solyc02g082920.4	Solyc02g082920.4	CDS	22.0945
BS19222	SL4.0ch02	44550600	44550606	+	7	Solyc02g082920.4	Solyc02g082920.4	CDS	5.88984
BS19226	SL4.0ch02	44644033	44644039	+	7	Solyc02g083140.3	Solyc02g083140.3	UTR5	12.8616
BS19227	SL4.0ch02	44673111	44673117	+	7	Solyc02g083170.3	Solyc02g083170.3	UTR5	26.4822
BS19228	SL4.0ch02	44673118	44673124	+	7	Solyc02g083170.3	Solyc02g083170.3	UTR5	15.1768
BS19230	SL4.0ch02	44673135	44673141	+	7	Solyc02g083170.3	Solyc02g083170.3	CDS	18.5675
BS19232	SL4.0ch02	44673157	44673163	+	7	Solyc02g083170.3	Solyc02g083170.3	CDS	13.2082
BS19233	SL4.0ch02	44673226	44673232	+	7	Solyc02g083170.3	Solyc02g083170.3	CDS	6.55851
BS19235	SL4.0ch02	44690553	44690559	+	7	Solyc02g083220.2	Solyc02g083220.2	UTR5	58.6309
BS19236	SL4.0ch02	44690771	44690777	+	7	Solyc02g083220.2	Solyc02g083220.2	UTR5	44.6115
BS19237	SL4.0ch02	44690781	44690787	+	7	Solyc02g083220.2	Solyc02g083220.2	UTR5	32.6404
BS19239	SL4.0ch02	44690795	44690801	+	7	Solyc02g083220.2	Solyc02g083220.2	UTR5	5.91338
BS19240	SL4.0ch02	44690803	44690809	+	7	Solyc02g083220.2	Solyc02g083220.2	UTR5	30.9734
BS19241	SL4.0ch02	44690937	44690943	+	7	Solyc02g083220.2	Solyc02g083220.2	UTR5	10.7479
BS19243	SL4.0ch02	44690954	44690960	+	7	Solyc02g083220.2	Solyc02g083220.2	UTR5	33.7013
BS19244	SL4.0ch02	44691076	44691082	+	7	Solyc02g083220.2	Solyc02g083220.2	CDS	8.38727
BS19245	SL4.0ch02	44691980	44691986	+	7	Solyc02g083220.2	Solyc02g083220.2	INTRON	7.27632
BS19247	SL4.0ch02	44700304	44700310	+	7	Solyc02g083220.2	Solyc02g083220.2	CDS	18.2526
BS19252	SL4.0ch02	44701157	44701163	+	7	Solyc02g083220.2	Solyc02g083220.2	UTR3	16.6885
BS19254	SL4.0ch02	44701171	44701177	+	7	Solyc02g083220.2	Solyc02g083220.2	UTR3	9.40534
BS19255	SL4.0ch02	44701404	44701410	+	7	Solyc02g083220.2	Solyc02g083220.2	UTR3	4.55085
BS19257	SL4.0ch02	44701733	44701739	+	7	Solyc02g083220.2	Solyc02g083220.2	UTR3	5.9559
BS19258	SL4.0ch02	44701788	44701794	+	7	Solyc02g083220.2	Solyc02g083220.2	UTR3	17.1223
BS19259	SL4.0ch02	44701815	44701821	+	7	Solyc02g083220.2	Solyc02g083220.2	UTR3	16.6675
BS19271	SL4.0ch02	44728293	44728299	+	7	Solyc02g083280.4	Solyc02g083280.4	INTRON	288.104
BS19272	SL4.0ch02	44728304	44728310	+	7	Solyc02g083280.4	Solyc02g083280.4	INTRON	191.044
BS19273	SL4.0ch02	44728355	44728361	+	7	Solyc02g083280.4	Solyc02g083280.4	INTRON	104.275
BS19274	SL4.0ch02	44802248	44802254	+	7	Solyc02g083360.1	Solyc02g083360.1	UTR5	11.1138
BS19275	SL4.0ch02	44802257	44802263	+	7	Solyc02g083360.1	Solyc02g083360.1	CDS	1.58967
BS19276	SL4.0ch02	44802266	44802272	+	7	Solyc02g083360.1	Solyc02g083360.1	CDS	7.93854
BS19277	SL4.0ch02	44802315	44802321	+	7	Solyc02g083360.1	Solyc02g083360.1	CDS	6.20031
BS19278	SL4.0ch02	44802336	44802342	+	7	Solyc02g083360.1	Solyc02g083360.1	CDS	17.6364
BS19279	SL4.0ch02	44802503	44802509	+	7	Solyc02g083360.1	Solyc02g083360.1	CDS	31.9743
BS19280	SL4.0ch02	44802512	44802518	+	7	Solyc02g083360.1	Solyc02g083360.1	CDS	4.1802
BS19281	SL4.0ch02	44802535	44802541	+	7	Solyc02g083360.1	Solyc02g083360.1	CDS	8.24785
BS19282	SL4.0ch02	44802559	44802565	+	7	Solyc02g083360.1	Solyc02g083360.1	CDS	13.008
BS19298	SL4.0ch02	44805225	44805231	+	7	Solyc02g083370.1	Solyc02g083370.1	CDS	2.73873
BS19300	SL4.0ch02	44805479	44805485	+	7	Solyc02g083370.1	Solyc02g083370.1	CDS	1.64759
BS19301	SL4.0ch02	44822752	44822758	+	7	Solyc02g083400.3	Solyc02g083400.3	UTR5	5.67159
BS19302	SL4.0ch02	44822762	44822768	+	7	Solyc02g083400.3	Solyc02g083400.3	UTR5	5.99847
BS19303	SL4.0ch02	44822774	44822780	+	7	Solyc02g083400.3	Solyc02g083400.3	UTR5	23.5186
BS19305	SL4.0ch02	44822877	44822883	+	7	Solyc02g083400.3	Solyc02g083400.3	CDS	7.83779
BS19309	SL4.0ch02	44823533	44823539	+	7	Solyc02g083400.3	Solyc02g083400.3	CDS	9.85467
BS19311	SL4.0ch02	44823728	44823734	+	7	Solyc02g083400.3	Solyc02g083400.3	CDS	18.2123
BS19314	SL4.0ch02	44823878	44823884	+	7	Solyc02g083400.3	Solyc02g083400.3	CDS	10.998
BS19316	SL4.0ch02	44823989	44823995	+	7	Solyc02g083400.3	Solyc02g083400.3	CDS	7.21096
BS19320	SL4.0ch02	44842666	44842672	+	7	Solyc02g083430.1	Solyc02g083430.1	CDS	11.6206
BS19322	SL4.0ch02	44842682	44842688	+	7	Solyc02g083430.1	Solyc02g083430.1	CDS	15.0836
BS19324	SL4.0ch02	44842696	44842702	+	7	Solyc02g083430.1	Solyc02g083430.1	CDS	13.0757
BS19325	SL4.0ch02	44842911	44842917	+	7	Solyc02g083430.1	Solyc02g083430.1	CDS	18.8265
BS19326	SL4.0ch02	44842948	44842954	+	7	Solyc02g083430.1	Solyc02g083430.1	CDS	26.7037
BS19329	SL4.0ch02	44844237	44844243	+	7	Solyc02g083430.1	Solyc02g083430.1	CDS	7.9747
BS19330	SL4.0ch02	44844331	44844337	+	7	Solyc02g083430.1	Solyc02g083430.1	CDS	4.47382
BS19332	SL4.0ch02	44874064	44874070	+	7	Solyc02g083500.3	Solyc02g083500.3	UTR5	8.43009
BS19340	SL4.0ch02	44877180	44877186	+	7	Solyc02g083500.3	Solyc02g083500.3	UTR3	6.23974
BS19352	SL4.0ch02	44919612	44919618	+	7	Solyc02g083560.3	Solyc02g083560.3	CDS	3.77233
BS19353	SL4.0ch02	44919624	44919630	+	7	Solyc02g083560.3	Solyc02g083560.3	CDS	7.4042
BS19361	SL4.0ch02	45054216	45054222	+	7	Solyc02g083785.1	Solyc02g083785.1	CDS	21.1798
BS19366	SL4.0ch02	45179552	45179558	+	7	Solyc02g083940.3	Solyc02g083940.3	UTR5	10.2702
BS19370	SL4.0ch02	45398349	45398355	+	7	Solyc02g084240.3	Solyc02g084240.3	CDS	18.1606
BS19371	SL4.0ch02	45398365	45398371	+	7	Solyc02g084240.3	Solyc02g084240.3	CDS	26.2668
BS19372	SL4.0ch02	45398372	45398378	+	7	Solyc02g084240.3	Solyc02g084240.3	CDS	12.3118
BS19373	SL4.0ch02	45398380	45398386	+	7	Solyc02g084240.3	Solyc02g084240.3	CDS	5.1639
BS19375	SL4.0ch02	45398667	45398673	+	7	Solyc02g084240.3	Solyc02g084240.3	CDS	8.37187
BS19376	SL4.0ch02	45398677	45398683	+	7	Solyc02g084240.3	Solyc02g084240.3	CDS	4.63604
BS19381	SL4.0ch02	45441656	45441662	+	7	Solyc02g084290.3	Solyc02g084290.3	CDS	7.11829
BS19382	SL4.0ch02	45441688	45441694	+	7	Solyc02g084290.3	Solyc02g084290.3	CDS	3.99611
BS19384	SL4.0ch02	45443179	45443185	+	7	Solyc02g084290.3	Solyc02g084290.3	CDS	12.9853
BS19385	SL4.0ch02	45443188	45443194	+	7	Solyc02g084290.3	Solyc02g084290.3	CDS	9.35796
BS19388	SL4.0ch02	45444211	45444217	+	7	Solyc02g084300.1	Solyc02g084300.1	CDS	6.93887
BS19391	SL4.0ch02	45446262	45446268	+	7	Solyc02g084300.1	Solyc02g084300.1	UTR3	11.5162
BS19392	SL4.0ch02	45446272	45446278	+	7	Solyc02g084300.1	Solyc02g084300.1	UTR3	7.93821
BS19396	SL4.0ch02	45446816	45446822	+	7	Solyc02g084303.1	Solyc02g084303.1	CDS	19.0605
BS19398	SL4.0ch02	45448482	45448488	+	7	Solyc02g084303.1	Solyc02g084303.1	INTRON	4.43514
BS19410	SL4.0ch02	45478328	45478334	+	7	Solyc02g084360.3	Solyc02g084360.3	UTR5	19.6863
BS19411	SL4.0ch02	45478347	45478353	+	7	Solyc02g084360.3	Solyc02g084360.3	UTR5	46.7735
BS19413	SL4.0ch02	45478429	45478435	+	7	Solyc02g084360.3	Solyc02g084360.3	CDS	5.20508
BS19414	SL4.0ch02	45478436	45478442	+	7	Solyc02g084360.3	Solyc02g084360.3	CDS	10.5936
BS19416	SL4.0ch02	45478451	45478457	+	7	Solyc02g084360.3	Solyc02g084360.3	CDS	8.48283
BS19418	SL4.0ch02	45478747	45478753	+	7	Solyc02g084360.3	Solyc02g084360.3	CDS	20.4789
BS19419	SL4.0ch02	45478769	45478775	+	7	Solyc02g084360.3	Solyc02g084360.3	CDS	16.3047
BS19421	SL4.0ch02	45480459	45480465	+	7	Solyc02g084360.3	Solyc02g084360.3	CDS	4.42303
BS19422	SL4.0ch02	45480476	45480482	+	7	Solyc02g084360.3	Solyc02g084360.3	CDS	10.3647
BS19423	SL4.0ch02	45480497	45480503	+	7	Solyc02g084360.3	Solyc02g084360.3	CDS	5.56483
BS19424	SL4.0ch02	45480507	45480513	+	7	Solyc02g084360.3	Solyc02g084360.3	CDS	4.44885
BS19426	SL4.0ch02	45565073	45565079	+	7	Solyc02g084480.3	Solyc02g084480.3	UTR5	7.65652
BS19427	SL4.0ch02	45565094	45565100	+	7	Solyc02g084480.3	Solyc02g084480.3	UTR5	12.1205
BS19428	SL4.0ch02	45565127	45565133	+	7	Solyc02g084480.3	Solyc02g084480.3	UTR5	8.46099
BS19429	SL4.0ch02	45565175	45565181	+	7	Solyc02g084480.3	Solyc02g084480.3	UTR5	3.87668
BS19432	SL4.0ch02	45565262	45565268	+	7	Solyc02g084480.3	Solyc02g084480.3	UTR5	6.55158
BS19433	SL4.0ch02	45565269	45565275	+	7	Solyc02g084480.3	Solyc02g084480.3	UTR5	22.272
BS19437	SL4.0ch02	45565578	45565584	+	7	Solyc02g084480.3	Solyc02g084480.3	UTR5	12.8502
BS19440	SL4.0ch02	45565774	45565780	+	7	Solyc02g084480.3	Solyc02g084480.3	CDS	6.26208
BS19446	SL4.0ch02	45582987	45582993	+	7	Solyc02g084490.1	Solyc02g084490.1	CDS	6.1947
BS19448	SL4.0ch02	45583009	45583015	+	7	Solyc02g084490.1	Solyc02g084490.1	CDS	4.55883
BS19450	SL4.0ch02	45583155	45583161	+	7	Solyc02g084490.1	Solyc02g084490.1	CDS	13.3027
BS19453	SL4.0ch02	45584130	45584136	+	7	Solyc02g084490.1	Solyc02g084490.1	CDS	27.5866
BS19458	SL4.0ch02	45584338	45584344	+	7	Solyc02g084490.1	Solyc02g084490.1	CDS	19.4782
BS19459	SL4.0ch02	45584345	45584351	+	7	Solyc02g084490.1	Solyc02g084490.1	CDS	17.1042
BS19460	SL4.0ch02	45584511	45584517	+	7	Solyc02g084490.1	Solyc02g084490.1	CDS	11.0459
BS19461	SL4.0ch02	45584520	45584526	+	7	Solyc02g084490.1	Solyc02g084490.1	CDS	17.5783
BS19462	SL4.0ch02	45584668	45584674	+	7	Solyc02g084490.1	Solyc02g084490.1	CDS	15.5761
BS19467	SL4.0ch02	45584970	45584976	+	7	Solyc02g084490.1	Solyc02g084490.1	INTRON	18.2758
BS19468	SL4.0ch02	45584978	45584984	+	7	Solyc02g084490.1	Solyc02g084490.1	INTRON	9.3518
BS19469	SL4.0ch02	45585441	45585447	+	7	Solyc02g084490.1	Solyc02g084490.1	INTRON	5.65668
BS19471	SL4.0ch02	45585606	45585612	+	7	Solyc02g084490.1	Solyc02g084490.1	CDS	18.8049
BS19475	SL4.0ch02	45585766	45585772	+	7	Solyc02g084490.1	Solyc02g084490.1	CDS	12.6725
BS19476	SL4.0ch02	45585773	45585779	+	7	Solyc02g084490.1	Solyc02g084490.1	CDS	11.0861
BS19479	SL4.0ch02	45586036	45586042	+	7	Solyc02g084490.1	Solyc02g084490.1	CDS	14.6442
BS19480	SL4.0ch02	45586053	45586059	+	7	Solyc02g084490.1	Solyc02g084490.1	CDS	21.945
BS19481	SL4.0ch02	45586193	45586199	+	7	Solyc02g084490.1	Solyc02g084490.1	CDS	6.47308
BS19484	SL4.0ch02	45586621	45586627	+	7	Solyc02g084490.1	Solyc02g084490.1	CDS	4.04576
BS19486	SL4.0ch02	45586649	45586655	+	7	Solyc02g084490.1	Solyc02g084490.1	CDS	6.61451
BS19489	SL4.0ch02	45586965	45586971	+	7	Solyc02g084490.1	Solyc02g084490.1	CDS	6.44354
BS19494	SL4.0ch02	45594217	45594223	+	7	Solyc02g075610.4	Solyc02g075610.4	CDS	7.71861
BS19496	SL4.0ch02	45594461	45594467	+	7	Solyc02g075610.4	Solyc02g075610.4	CDS	13.3667
BS19497	SL4.0ch02	45594817	45594823	+	7	Solyc02g075610.4	Solyc02g075610.4	CDS	11.4888
BS19498	SL4.0ch02	45594825	45594831	+	7	Solyc02g075610.4	Solyc02g075610.4	CDS	9.61667
BS19510	SL4.0ch02	45754087	45754093	+	7	Solyc02g084640.4	Solyc02g084640.4	CDS	6.52451
BS19511	SL4.0ch02	45754094	45754100	+	7	Solyc02g084640.4	Solyc02g084640.4	CDS	1.25286
BS19512	SL4.0ch02	45754160	45754166	+	7	Solyc02g084640.4	Solyc02g084640.4	CDS	5.83322
BS19513	SL4.0ch02	45756189	45756195	+	7	Solyc02g084640.4	Solyc02g084640.4	CDS	2.75928
BS19522	SL4.0ch02	45757769	45757775	+	7	Solyc02g084640.4	Solyc02g084640.4	CDS	0.966752
BS19525	SL4.0ch02	45758934	45758940	+	7	Solyc02g084650.3	Solyc02g084650.3	CDS	6.00971
BS19528	SL4.0ch02	45759073	45759079	+	7	Solyc02g084650.3	Solyc02g084650.3	CDS	11.7446
BS19533	SL4.0ch02	45765173	45765179	+	7	Solyc02g084660.3	Solyc02g084660.3	CDS	12.5051
BS19534	SL4.0ch02	45766982	45766988	+	7	Solyc02g084660.3	Solyc02g084660.3	CDS	9.7915
BS19535	SL4.0ch02	45766993	45766999	+	7	Solyc02g084660.3	Solyc02g084660.3	CDS	11.2573
BS19539	SL4.0ch02	45830569	45830575	+	7	Solyc02g084710.3	Solyc02g084710.3	UTR5	19.4366
BS19540	SL4.0ch02	45875384	45875390	+	7	Solyc02g084760.3	Solyc02g084760.3	UTR5	14.7023
BS19541	SL4.0ch02	45875393	45875399	+	7	Solyc02g084760.3	Solyc02g084760.3	UTR5	11.2837
BS19542	SL4.0ch02	45875412	45875418	+	7	Solyc02g084760.3	Solyc02g084760.3	UTR5	25.4219
BS19550	SL4.0ch02	45875944	45875950	+	7	Solyc02g084760.3	Solyc02g084760.3	CDS	7.91518
BS19555	SL4.0ch02	45879618	45879624	+	7	Solyc02g084760.3	Solyc02g084760.3	UTR3	7.99685
BS19562	SL4.0ch02	46415150	46415156	+	7	Solyc02g085570.4	Solyc02g085570.4	CDS	26.7338
BS19565	SL4.0ch02	46415935	46415941	+	7	Solyc02g085570.4	Solyc02g085570.4	CDS	20.7828
BS19566	SL4.0ch02	46415948	46415954	+	7	Solyc02g085570.4	Solyc02g085570.4	CDS	8.77192
BS19569	SL4.0ch02	46416254	46416260	+	7	Solyc02g085570.4	Solyc02g085570.4	INTRON	45.5128
BS19570	SL4.0ch02	46416271	46416277	+	7	Solyc02g085570.4	Solyc02g085570.4	INTRON	13.8238
BS19571	SL4.0ch02	46416281	46416287	+	7	Solyc02g085570.4	Solyc02g085570.4	INTRON	7.78066
BS19573	SL4.0ch02	46416880	46416886	+	7	Solyc02g085570.4	Solyc02g085570.4	CDS	12.4893
BS19574	SL4.0ch02	46416888	46416894	+	7	Solyc02g085570.4	Solyc02g085570.4	CDS	2.5052
BS19575	SL4.0ch02	46418280	46418286	+	7	Solyc02g085570.4	Solyc02g085570.4	CDS	9.08014
BS19577	SL4.0ch02	46418342	46418348	+	7	Solyc02g085570.4	Solyc02g085570.4	CDS	8.85395
BS19578	SL4.0ch02	46418361	46418367	+	7	Solyc02g085570.4	Solyc02g085570.4	CDS	14.8282
BS19582	SL4.0ch02	46418591	46418597	+	7	Solyc02g085570.4	Solyc02g085570.4	CDS	6.36857
BS19587	SL4.0ch02	46544750	46544756	+	7	Solyc02g085730.3	Solyc02g085730.3	CDS	11.986
BS19591	SL4.0ch02	46545057	46545063	+	7	Solyc02g085730.3	Solyc02g085730.3	CDS	32.0814
BS19592	SL4.0ch02	46545073	46545079	+	7	Solyc02g085730.3	Solyc02g085730.3	CDS	11.4886
BS19593	SL4.0ch02	46545085	46545091	+	7	Solyc02g085730.3	Solyc02g085730.3	CDS	20.3874
BS19596	SL4.0ch02	46545318	46545324	+	7	Solyc02g085730.3	Solyc02g085730.3	CDS	32.011
BS19597	SL4.0ch02	46545396	46545402	+	7	Solyc02g085730.3	Solyc02g085730.3	CDS	9.20392
BS19598	SL4.0ch02	46545406	46545412	+	7	Solyc02g085730.3	Solyc02g085730.3	CDS	14.9271
BS19599	SL4.0ch02	46545497	46545503	+	7	Solyc02g085730.3	Solyc02g085730.3	CDS	5.04911
BS19601	SL4.0ch02	46545545	46545551	+	7	Solyc02g085730.3	Solyc02g085730.3	CDS	17.6402
BS19607	SL4.0ch02	46577735	46577741	+	7	Solyc02g085790.3	Solyc02g085790.3	CDS	2.68534
BS19611	SL4.0ch02	46595536	46595542	+	7	Solyc02g085810.3	Solyc02g085810.3	CDS	17.7683
BS19612	SL4.0ch02	46595560	46595566	+	7	Solyc02g085810.3	Solyc02g085810.3	CDS	20.891
BS19613	SL4.0ch02	46596024	46596030	+	7	Solyc02g085810.3	Solyc02g085810.3	CDS	1.36699
BS19614	SL4.0ch02	46596034	46596040	+	7	Solyc02g085810.3	Solyc02g085810.3	CDS	21.5368
BS19617	SL4.0ch02	46596156	46596162	+	7	Solyc02g085810.3	Solyc02g085810.3	CDS	14.7362
BS19620	SL4.0ch02	46597981	46597987	+	7	Solyc02g085810.3	Solyc02g085810.3	CDS	10.4382
BS19621	SL4.0ch02	46597990	46597996	+	7	Solyc02g085810.3	Solyc02g085810.3	CDS	17.2184
BS19625	SL4.0ch02	46598319	46598325	+	7	Solyc02g085810.3	Solyc02g085810.3	CDS	12.9377
BS19627	SL4.0ch02	46599418	46599424	+	7	Solyc02g085810.3	Solyc02g085810.3	CDS	2.15516
BS19629	SL4.0ch02	46599440	46599446	+	7	Solyc02g085810.3	Solyc02g085810.3	CDS	15.2105
BS19630	SL4.0ch02	46599452	46599458	+	7	Solyc02g085810.3	Solyc02g085810.3	CDS	3.73842
BS19631	SL4.0ch02	46600002	46600008	+	7	Solyc02g085810.3	Solyc02g085810.3	CDS	5.34609
BS19634	SL4.0ch02	46600201	46600207	+	7	Solyc02g085810.3	Solyc02g085810.3	INTRON	20.3621
BS19635	SL4.0ch02	46600210	46600216	+	7	Solyc02g085810.3	Solyc02g085810.3	INTRON	9.81804
BS19639	SL4.0ch02	46601025	46601031	+	7	Solyc02g085810.3	Solyc02g085810.3	CDS	6.65631
BS19640	SL4.0ch02	46601050	46601056	+	7	Solyc02g085810.3	Solyc02g085810.3	CDS	9.79299
BS19641	SL4.0ch02	46601219	46601225	+	7	Solyc02g085810.3	Solyc02g085810.3	CDS	6.85804
BS19643	SL4.0ch02	46601233	46601239	+	7	Solyc02g085810.3	Solyc02g085810.3	CDS	11.566
BS19646	SL4.0ch02	46605905	46605911	+	7	Solyc02g085810.3	Solyc02g085810.3	CDS	15.8836
BS19647	SL4.0ch02	46605942	46605948	+	7	Solyc02g085810.3	Solyc02g085810.3	CDS	21.3966
BS19648	SL4.0ch02	46606850	46606856	+	7	Solyc02g085810.3	Solyc02g085810.3	INTRON	6.35978
BS19649	SL4.0ch02	46606858	46606864	+	7	Solyc02g085810.3	Solyc02g085810.3	INTRON	15.0208
BS19650	SL4.0ch02	46607853	46607859	+	7	Solyc02g085810.3	Solyc02g085810.3	CDS	3.71344
BS19651	SL4.0ch02	46607865	46607871	+	7	Solyc02g085810.3	Solyc02g085810.3	CDS	5.17267
BS19654	SL4.0ch02	46609115	46609121	+	7	Solyc02g085810.3	Solyc02g085810.3	CDS	16.8876
BS19655	SL4.0ch02	46609367	46609373	+	7	Solyc02g085810.3	Solyc02g085810.3	CDS	3.31956
BS19656	SL4.0ch02	46609398	46609404	+	7	Solyc02g085810.3	Solyc02g085810.3	CDS	19.0846
BS19658	SL4.0ch02	46609881	46609887	+	7	Solyc02g085810.3	Solyc02g085810.3	CDS	3.43797
BS19660	SL4.0ch02	46609910	46609916	+	7	Solyc02g085810.3	Solyc02g085810.3	CDS	16.8329
BS19662	SL4.0ch02	46611595	46611601	+	7	Solyc02g085810.3	Solyc02g085810.3	INTRON	3.81184
BS19665	SL4.0ch02	46611942	46611948	+	7	Solyc02g085810.3	Solyc02g085810.3	CDS	9.84019
BS19667	SL4.0ch02	46620381	46620387	+	7	Solyc02g085810.3	Solyc02g085810.3	CDS	7.12035
BS19668	SL4.0ch02	46627360	46627366	+	7	Solyc02g085820.3	Solyc02g085820.3	UTR5	7.71912
BS19669	SL4.0ch02	46665274	46665280	+	7	Solyc02g085870.3	Solyc02g085870.3	CDS	6.71702
BS19720	SL4.0ch02	46975036	46975042	+	7	Solyc02g086240.3	Solyc02g086240.3	UTR5	25.2009
BS19721	SL4.0ch02	46975044	46975050	+	7	Solyc02g086240.3	Solyc02g086240.3	UTR5	42.2373
BS19722	SL4.0ch02	46975054	46975060	+	7	Solyc02g086240.3	Solyc02g086240.3	UTR5	47.4408
BS19723	SL4.0ch02	46975062	46975068	+	7	Solyc02g086240.3	Solyc02g086240.3	UTR5	25.1554
BS19726	SL4.0ch02	46975264	46975270	+	7	Solyc02g086240.3	Solyc02g086240.3	CDS	2.85104
BS19729	SL4.0ch02	46975312	46975318	+	7	Solyc02g086240.3	Solyc02g086240.3	CDS	6.75288
BS19730	SL4.0ch02	47119324	47119330	+	7	Solyc02g086440.4	Solyc02g086440.4	CDS	7.07371
BS19736	SL4.0ch02	47121148	47121154	+	7	Solyc02g086440.4	Solyc02g086440.4	INTRON	18.5105
BS19737	SL4.0ch02	47121156	47121162	+	7	Solyc02g086440.4	Solyc02g086440.4	INTRON	32.162
BS19738	SL4.0ch02	47121173	47121179	+	7	Solyc02g086440.4	Solyc02g086440.4	INTRON	46.27
BS19740	SL4.0ch02	47121308	47121314	+	7	Solyc02g086440.4	Solyc02g086440.4	INTRON	5.73478
BS19741	SL4.0ch02	47121453	47121459	+	7	Solyc02g086440.4	Solyc02g086440.4	INTRON	17.7226
BS19742	SL4.0ch02	47121462	47121468	+	7	Solyc02g086440.4	Solyc02g086440.4	INTRON	3.23472
BS19743	SL4.0ch02	47121513	47121519	+	7	Solyc02g086440.4	Solyc02g086440.4	INTRON	20.9174
BS19744	SL4.0ch02	47121522	47121528	+	7	Solyc02g086440.4	Solyc02g086440.4	INTRON	8.33494
BS19745	SL4.0ch02	47121697	47121703	+	7	Solyc02g086440.4	Solyc02g086440.4	INTRON	7.83337
BS19747	SL4.0ch02	47122028	47122034	+	7	Solyc02g086440.4	Solyc02g086440.4	UTR3	27.3812
BS19748	SL4.0ch02	47122058	47122064	+	7	Solyc02g086440.4	Solyc02g086440.4	UTR3	5.3985
BS19759	SL4.0ch02	47122844	47122850	+	7	Solyc02g150140.1	Solyc02g150140.1	UTR5	13.4052
BS19760	SL4.0ch02	47122857	47122863	+	7	Solyc02g150140.1	Solyc02g150140.1	UTR5	12.7933
BS19761	SL4.0ch02	47122869	47122875	+	7	Solyc02g150140.1	Solyc02g150140.1	UTR5	3.76775
BS19762	SL4.0ch02	47122955	47122961	+	7	Solyc02g150140.1	Solyc02g150140.1	UTR5	28.3986
BS19763	SL4.0ch02	47123050	47123056	+	7	Solyc02g150140.1	Solyc02g150140.1	CDS	11.5091
BS19764	SL4.0ch02	47123188	47123194	+	7	Solyc02g150140.1	Solyc02g150140.1	INTRON	21.2224
BS19766	SL4.0ch02	47123352	47123358	+	7	Solyc02g150140.1	Solyc02g150140.1	CDS	6.48704
BS19768	SL4.0ch02	47123405	47123411	+	7	Solyc02g150140.1	Solyc02g150140.1	CDS	14.1178
BS19769	SL4.0ch02	47123487	47123493	+	7	Solyc02g150140.1	Solyc02g150140.1	CDS	3.27032
BS19770	SL4.0ch02	47123514	47123520	+	7	Solyc02g150140.1	Solyc02g150140.1	CDS	27.6653
BS19772	SL4.0ch02	47123649	47123655	+	7	Solyc02g150140.1	Solyc02g150140.1	UTR3	14.9736
BS19773	SL4.0ch02	47123659	47123665	+	7	Solyc02g150140.1	Solyc02g150140.1	UTR3	40.3803
BS19774	SL4.0ch02	47123667	47123673	+	7	Solyc02g150140.1	Solyc02g150140.1	UTR3	4.44385
BS19775	SL4.0ch02	47123675	47123681	+	7	Solyc02g150140.1	Solyc02g150140.1	UTR3	27.1112
BS19776	SL4.0ch02	47123682	47123688	+	7	Solyc02g150140.1	Solyc02g150140.1	UTR3	9.46015
BS19777	SL4.0ch02	47123692	47123698	+	7	Solyc02g150140.1	Solyc02g150140.1	UTR3	23.8003
BS19784	SL4.0ch02	47137844	47137850	+	7	Solyc02g086452.1	Solyc02g086452.1	UTR5	8.94764
BS19785	SL4.0ch02	47139635	47139641	+	7	Solyc02g086452.1	Solyc02g086452.1	CDS	7.47189
BS19787	SL4.0ch02	47139670	47139676	+	7	Solyc02g086452.1	Solyc02g086452.1	CDS	29.9749
BS19801	SL4.0ch02	47254409	47254415	+	7	Solyc02g150141.1	Solyc02g150141.1	UTR5	22.0222
BS19802	SL4.0ch02	47254457	47254463	+	7	Solyc02g150141.1	Solyc02g150141.1	UTR5	6.71616
BS19803	SL4.0ch02	47254659	47254665	+	7	Solyc02g150141.1	Solyc02g150141.1	CDS	11.5406
BS19804	SL4.0ch02	47254670	47254676	+	7	Solyc02g150141.1	Solyc02g150141.1	CDS	10.4766
BS19805	SL4.0ch02	47254682	47254688	+	7	Solyc02g150141.1	Solyc02g150141.1	CDS	5.91718
BS19806	SL4.0ch02	47254726	47254732	+	7	Solyc02g150141.1	Solyc02g150141.1	CDS	18.2894
BS19807	SL4.0ch02	47254768	47254774	+	7	Solyc02g150141.1	Solyc02g150141.1	CDS	26.6958
BS19808	SL4.0ch02	47254915	47254921	+	7	Solyc02g150141.1	Solyc02g150141.1	INTRON	8.4541
BS19809	SL4.0ch02	47254933	47254939	+	7	Solyc02g150141.1	Solyc02g150141.1	INTRON	16.6388
BS19810	SL4.0ch02	47254940	47254946	+	7	Solyc02g150141.1	Solyc02g150141.1	INTRON	25.4807
BS19811	SL4.0ch02	47254962	47254968	+	7	Solyc02g150141.1	Solyc02g150141.1	INTRON	8.56282
BS19812	SL4.0ch02	47254969	47254975	+	7	Solyc02g150141.1	Solyc02g150141.1	INTRON	5.47232
BS19814	SL4.0ch02	47255490	47255496	+	7	Solyc02g150141.1	Solyc02g150141.1	INTRON	26.5609
BS19816	SL4.0ch02	47281721	47281727	+	7	Solyc02g086610.4	Solyc02g086610.4	UTR5	1.00772
BS19817	SL4.0ch02	47281741	47281747	+	7	Solyc02g086610.4	Solyc02g086610.4	UTR5	1.53461
BS19819	SL4.0ch02	47365220	47365226	+	7	Solyc02g086710.3	Solyc02g086710.3	CDS	16.1152
BS19820	SL4.0ch02	47365230	47365236	+	7	Solyc02g086710.3	Solyc02g086710.3	CDS	63.92
BS19821	SL4.0ch02	47365243	47365249	+	7	Solyc02g086710.3	Solyc02g086710.3	CDS	20.0038
BS19824	SL4.0ch02	47367420	47367426	+	7	Solyc02g086710.3	Solyc02g086710.3	CDS	12.2004
BS19826	SL4.0ch02	47367438	47367444	+	7	Solyc02g086710.3	Solyc02g086710.3	CDS	4.9894
BS19853	SL4.0ch02	47448893	47448899	+	7	Solyc02g086820.3	Solyc02g086820.3	CDS	5.72808
BS19854	SL4.0ch02	47448917	47448923	+	7	Solyc02g086820.3	Solyc02g086820.3	CDS	8.79182
BS19855	SL4.0ch02	47449104	47449110	+	7	Solyc02g086820.3	Solyc02g086820.3	CDS	20.5048
BS19857	SL4.0ch02	47449175	47449181	+	7	Solyc02g086820.3	Solyc02g086820.3	CDS	4.40309
BS19858	SL4.0ch02	47449182	47449188	+	7	Solyc02g086820.3	Solyc02g086820.3	CDS	11.2811
BS19860	SL4.0ch02	47449368	47449374	+	7	Solyc02g086820.3	Solyc02g086820.3	CDS	18.943
BS19861	SL4.0ch02	47449386	47449392	+	7	Solyc02g086820.3	Solyc02g086820.3	CDS	13.8359
BS19862	SL4.0ch02	47449587	47449593	+	7	Solyc02g086820.3	Solyc02g086820.3	CDS	46.1296
BS19863	SL4.0ch02	47449594	47449600	+	7	Solyc02g086820.3	Solyc02g086820.3	CDS	25.48
BS19864	SL4.0ch02	47449607	47449613	+	7	Solyc02g086820.3	Solyc02g086820.3	CDS	57.7331
BS19866	SL4.0ch02	47449623	47449629	+	7	Solyc02g086820.3	Solyc02g086820.3	CDS	6.38273
BS19867	SL4.0ch02	47449630	47449636	+	7	Solyc02g086820.3	Solyc02g086820.3	CDS	3.46062
BS19873	SL4.0ch02	47452249	47452255	+	7	Solyc02g086830.3	Solyc02g086830.3	CDS	19.4985
BS19874	SL4.0ch02	47452307	47452313	+	7	Solyc02g086830.3	Solyc02g086830.3	CDS	12.0412
BS19875	SL4.0ch02	47452329	47452335	+	7	Solyc02g086830.3	Solyc02g086830.3	CDS	39.2528
BS19878	SL4.0ch02	47452369	47452375	+	7	Solyc02g086830.3	Solyc02g086830.3	CDS	32.7786
BS19879	SL4.0ch02	47452474	47452480	+	7	Solyc02g086830.3	Solyc02g086830.3	CDS	18.0482
BS19880	SL4.0ch02	47452524	47452530	+	7	Solyc02g086830.3	Solyc02g086830.3	CDS	11.9036
BS19881	SL4.0ch02	47452541	47452547	+	7	Solyc02g086830.3	Solyc02g086830.3	CDS	37.2357
BS19882	SL4.0ch02	47452556	47452562	+	7	Solyc02g086830.3	Solyc02g086830.3	CDS	4.70585
BS19883	SL4.0ch02	47452573	47452579	+	7	Solyc02g086830.3	Solyc02g086830.3	CDS	8.54081
BS19884	SL4.0ch02	47452806	47452812	+	7	Solyc02g086830.3	Solyc02g086830.3	CDS	16.2038
BS19885	SL4.0ch02	47452824	47452830	+	7	Solyc02g086830.3	Solyc02g086830.3	CDS	15.0601
BS19886	SL4.0ch02	47452874	47452880	+	7	Solyc02g086830.3	Solyc02g086830.3	CDS	10.3032
BS19887	SL4.0ch02	47452884	47452890	+	7	Solyc02g086830.3	Solyc02g086830.3	CDS	4.05077
BS19888	SL4.0ch02	47452894	47452900	+	7	Solyc02g086830.3	Solyc02g086830.3	CDS	23.8642
BS19889	SL4.0ch02	47453325	47453331	+	7	Solyc02g086830.3	Solyc02g086830.3	CDS	12.028
BS19890	SL4.0ch02	47453336	47453342	+	7	Solyc02g086830.3	Solyc02g086830.3	CDS	49.8142
BS19891	SL4.0ch02	47453351	47453357	+	7	Solyc02g086830.3	Solyc02g086830.3	CDS	14.4274
BS19893	SL4.0ch02	47454116	47454122	+	7	Solyc02g086830.3	Solyc02g086830.3	CDS	11.4887
BS19894	SL4.0ch02	47454216	47454222	+	7	Solyc02g086830.3	Solyc02g086830.3	INTRON	8.12096
BS19895	SL4.0ch02	47454228	47454234	+	7	Solyc02g086830.3	Solyc02g086830.3	INTRON	5.80104
BS19896	SL4.0ch02	47454258	47454264	+	7	Solyc02g086830.3	Solyc02g086830.3	INTRON	17.4257
BS19897	SL4.0ch02	47454270	47454276	+	7	Solyc02g086830.3	Solyc02g086830.3	INTRON	13.9733
BS19898	SL4.0ch02	47454365	47454371	+	7	Solyc02g086830.3	Solyc02g086830.3	INTRON	13.4931
BS19899	SL4.0ch02	47454378	47454384	+	7	Solyc02g086830.3	Solyc02g086830.3	INTRON	36.3335
BS19900	SL4.0ch02	47454385	47454391	+	7	Solyc02g086830.3	Solyc02g086830.3	INTRON	9.97808
BS19901	SL4.0ch02	47454396	47454402	+	7	Solyc02g086830.3	Solyc02g086830.3	INTRON	21.5737
BS19902	SL4.0ch02	47454571	47454577	+	7	Solyc02g086830.3	Solyc02g086830.3	CDS	11.7886
BS19904	SL4.0ch02	47454587	47454593	+	7	Solyc02g086830.3	Solyc02g086830.3	CDS	9.79642
BS19905	SL4.0ch02	47454612	47454618	+	7	Solyc02g086830.3	Solyc02g086830.3	CDS	8.9558
BS19906	SL4.0ch02	47454630	47454636	+	7	Solyc02g086830.3	Solyc02g086830.3	CDS	6.1297
BS19907	SL4.0ch02	47454654	47454660	+	7	Solyc02g086830.3	Solyc02g086830.3	CDS	41.9674
BS19908	SL4.0ch02	47454713	47454719	+	7	Solyc02g086830.3	Solyc02g086830.3	CDS	59.1351
BS19909	SL4.0ch02	47454720	47454726	+	7	Solyc02g086830.3	Solyc02g086830.3	CDS	15.416
BS19910	SL4.0ch02	47454732	47454738	+	7	Solyc02g086830.3	Solyc02g086830.3	CDS	12.4113
BS19911	SL4.0ch02	47454740	47454746	+	7	Solyc02g086830.3	Solyc02g086830.3	CDS	8.05025
BS19912	SL4.0ch02	47454749	47454755	+	7	Solyc02g086830.3	Solyc02g086830.3	CDS	7.5184
BS19913	SL4.0ch02	47454888	47454894	+	7	Solyc02g086830.3	Solyc02g086830.3	INTRON	6.07783
BS19915	SL4.0ch02	47455055	47455061	+	7	Solyc02g086830.3	Solyc02g086830.3	CDS	62.9974
BS19917	SL4.0ch02	47455313	47455319	+	7	Solyc02g086830.3	Solyc02g086830.3	CDS	8.10973
BS19919	SL4.0ch02	47455379	47455385	+	7	Solyc02g086830.3	Solyc02g086830.3	CDS	49.6696
BS19921	SL4.0ch02	47455894	47455900	+	7	Solyc02g086830.3	Solyc02g086830.3	CDS	7.82789
BS19922	SL4.0ch02	47455904	47455910	+	7	Solyc02g086830.3	Solyc02g086830.3	CDS	22.5586
BS19923	SL4.0ch02	47455921	47455927	+	7	Solyc02g086830.3	Solyc02g086830.3	CDS	23.7129
BS19925	SL4.0ch02	47456006	47456012	+	7	Solyc02g086830.3	Solyc02g086830.3	UTR3	11.3183
BS19926	SL4.0ch02	47456168	47456174	+	7	Solyc02g086830.3	Solyc02g086830.3	UTR3	4.43365
BS19927	SL4.0ch02	47456181	47456187	+	7	Solyc02g086830.3	Solyc02g086830.3	UTR3	14.1062
BS19928	SL4.0ch02	47456192	47456198	+	7	Solyc02g086830.3	Solyc02g086830.3	UTR3	5.6358
BS19929	SL4.0ch02	47456207	47456213	+	7	Solyc02g086830.3	Solyc02g086830.3	UTR3	4.08679
BS19931	SL4.0ch02	47497219	47497225	+	7	Solyc02g086880.4	Solyc02g086880.4	UTR5	56.2433
BS19932	SL4.0ch02	47497296	47497302	+	7	Solyc02g086880.4	Solyc02g086880.4	UTR5	105.57
BS19934	SL4.0ch02	47497314	47497320	+	7	Solyc02g086880.4	Solyc02g086880.4	UTR5	84.9646
BS19935	SL4.0ch02	47497332	47497338	+	7	Solyc02g086880.4	Solyc02g086880.4	UTR5	76.7642
BS19936	SL4.0ch02	47497465	47497471	+	7	Solyc02g086880.4	Solyc02g086880.4	INTRON	7.07076
BS19939	SL4.0ch02	47497579	47497585	+	7	Solyc02g086880.4	Solyc02g086880.4	INTRON	22.6026
BS19940	SL4.0ch02	47497850	47497856	+	7	Solyc02g086880.4	Solyc02g086880.4	INTRON	27.2807
BS19942	SL4.0ch02	47497987	47497993	+	7	Solyc02g086880.4	Solyc02g086880.4	INTRON	15.508
BS19944	SL4.0ch02	47498064	47498070	+	7	Solyc02g086880.4	Solyc02g086880.4	INTRON	5.28521
BS19947	SL4.0ch02	47498691	47498697	+	7	Solyc02g086880.4	Solyc02g086880.4	CDS	13.6222
BS19948	SL4.0ch02	47499452	47499458	+	7	Solyc02g086880.4	Solyc02g086880.4	CDS	8.20026
BS19949	SL4.0ch02	47499464	47499470	+	7	Solyc02g086880.4	Solyc02g086880.4	CDS	23.3585
BS19951	SL4.0ch02	47499479	47499485	+	7	Solyc02g086880.4	Solyc02g086880.4	CDS	6.41972
BS19955	SL4.0ch02	47499647	47499653	+	7	Solyc02g086880.4	Solyc02g086880.4	CDS	14.1417
BS19956	SL4.0ch02	47499794	47499800	+	7	Solyc02g086880.4	Solyc02g086880.4	CDS	14.3646
BS19957	SL4.0ch02	47499882	47499888	+	7	Solyc02g086880.4	Solyc02g086880.4	CDS	4.24924
BS19958	SL4.0ch02	47499913	47499919	+	7	Solyc02g086880.4	Solyc02g086880.4	CDS	8.96473
BS19959	SL4.0ch02	47499938	47499944	+	7	Solyc02g086880.4	Solyc02g086880.4	CDS	27.9829
BS19960	SL4.0ch02	47500540	47500546	+	7	Solyc02g086880.4	Solyc02g086880.4	INTRON	11.9541
BS19962	SL4.0ch02	47500775	47500781	+	7	Solyc02g086880.4	Solyc02g086880.4	CDS	22.2562
BS19963	SL4.0ch02	47500823	47500829	+	7	Solyc02g086880.4	Solyc02g086880.4	CDS	14.8116
BS19965	SL4.0ch02	47500999	47501005	+	7	Solyc02g086880.4	Solyc02g086880.4	INTRON	3.89667
BS19966	SL4.0ch02	47501097	47501103	+	7	Solyc02g086880.4	Solyc02g086880.4	CDS	16.7342
BS19967	SL4.0ch02	47501106	47501112	+	7	Solyc02g086880.4	Solyc02g086880.4	CDS	28.8963
BS19968	SL4.0ch02	47501137	47501143	+	7	Solyc02g086880.4	Solyc02g086880.4	CDS	17.0487
BS19971	SL4.0ch02	47501343	47501349	+	7	Solyc02g086880.4	Solyc02g086880.4	CDS	29.3591
BS19972	SL4.0ch02	47501352	47501358	+	7	Solyc02g086880.4	Solyc02g086880.4	CDS	2.97533
BS19975	SL4.0ch02	47501656	47501662	+	7	Solyc02g086880.4	Solyc02g086880.4	UTR3	17.9233
BS19976	SL4.0ch02	47501664	47501670	+	7	Solyc02g086880.4	Solyc02g086880.4	UTR3	2.21293
BS19977	SL4.0ch02	47533062	47533068	+	7	Solyc02g086930.4	Solyc02g086930.4	CDS	17.4472
BS19978	SL4.0ch02	47533131	47533137	+	7	Solyc02g086930.4	Solyc02g086930.4	CDS	13.5011
BS19982	SL4.0ch02	47666915	47666921	+	7	Solyc02g087170.4	Solyc02g087170.4	CDS	10.4096
BS19984	SL4.0ch02	47670067	47670073	+	7	Solyc02g087180.4	Solyc02g087180.4	INTRON	25.8618
BS19990	SL4.0ch02	47671676	47671682	+	7	Solyc02g087180.4	Solyc02g087180.4	CDS	4.74284
BS19995	SL4.0ch02	47686961	47686967	+	7	Solyc02g087210.3	Solyc02g087210.3	CDS	15.2582
BS19996	SL4.0ch02	47686982	47686988	+	7	Solyc02g087210.3	Solyc02g087210.3	CDS	9.46556
BS19997	SL4.0ch02	47687000	47687006	+	7	Solyc02g087210.3	Solyc02g087210.3	CDS	22.2247
BS20001	SL4.0ch02	47687566	47687572	+	7	Solyc02g087210.3	Solyc02g087210.3	CDS	6.52895
BS20004	SL4.0ch02	47702697	47702703	+	7	Solyc02g087240.4	Solyc02g087240.4	UTR5	17.8658
BS20007	SL4.0ch02	47751157	47751163	+	7	Solyc02g087260.1	Solyc02g087260.1	CDS	16.7914
BS20028	SL4.0ch02	47774968	47774974	+	7	Solyc02g087300.1	Solyc02g087300.1	CDS	5.86686
BS20029	SL4.0ch02	47779709	47779715	+	7	Solyc02g087310.3	Solyc02g087310.3	CDS	5.6415
BS20031	SL4.0ch02	47779745	47779751	+	7	Solyc02g087310.3	Solyc02g087310.3	CDS	13.2903
BS20034	SL4.0ch02	47780496	47780502	+	7	Solyc02g087310.3	Solyc02g087310.3	INTRON	18.3096
BS20035	SL4.0ch02	47781523	47781529	+	7	Solyc02g087310.3	Solyc02g087310.3	CDS	7.82537
BS20037	SL4.0ch02	47781562	47781568	+	7	Solyc02g087310.3	Solyc02g087310.3	CDS	6.517
BS20041	SL4.0ch02	47782000	47782006	+	7	Solyc02g087310.3	Solyc02g087310.3	CDS	20.3411
BS20042	SL4.0ch02	47782008	47782014	+	7	Solyc02g087310.3	Solyc02g087310.3	CDS	17.4967
BS20046	SL4.0ch02	47782568	47782574	+	7	Solyc02g087310.3	Solyc02g087310.3	CDS	8.91395
BS20047	SL4.0ch02	47782576	47782582	+	7	Solyc02g087310.3	Solyc02g087310.3	CDS	14.1853
BS20048	SL4.0ch02	47782590	47782596	+	7	Solyc02g087310.3	Solyc02g087310.3	CDS	3.56127
BS20050	SL4.0ch02	47782604	47782610	+	7	Solyc02g087310.3	Solyc02g087310.3	CDS	17.7796
BS20054	SL4.0ch02	47784128	47784134	+	7	Solyc02g087310.3	Solyc02g087310.3	UTR3	9.91114
BS20055	SL4.0ch02	47784137	47784143	+	7	Solyc02g087310.3	Solyc02g087310.3	UTR3	9.14098
BS20058	SL4.0ch02	47799026	47799032	+	7	Solyc02g087340.3	Solyc02g087340.3	UTR5	3.69342
BS20059	SL4.0ch02	47799037	47799043	+	7	Solyc02g087340.3	Solyc02g087340.3	UTR5	7.21785
BS20061	SL4.0ch02	47799325	47799331	+	7	Solyc02g087340.3	Solyc02g087340.3	CDS	11.9595
BS20062	SL4.0ch02	47799457	47799463	+	7	Solyc02g087340.3	Solyc02g087340.3	CDS	3.3285
BS20063	SL4.0ch02	47799779	47799785	+	7	Solyc02g087340.3	Solyc02g087340.3	CDS	8.13502
BS20071	SL4.0ch02	48021609	48021615	+	7	Solyc02g087620.3	Solyc02g087620.3	CDS	9.68993
BS20089	SL4.0ch02	48076478	48076484	+	7	Solyc02g087730.3	Solyc02g087730.3	CDS	6.40794
BS20093	SL4.0ch02	48086848	48086854	+	7	Solyc02g087740.3	Solyc02g087740.3	CDS	14.4693
BS20094	SL4.0ch02	48087675	48087681	+	7	Solyc02g087740.3	Solyc02g087740.3	CDS	6.26471
BS20096	SL4.0ch02	48087692	48087698	+	7	Solyc02g087740.3	Solyc02g087740.3	CDS	3.80721
BS20097	SL4.0ch02	48087905	48087911	+	7	Solyc02g087740.3	Solyc02g087740.3	CDS	10.1711
BS20099	SL4.0ch02	48088003	48088009	+	7	Solyc02g087740.3	Solyc02g087740.3	CDS	3.27675
BS20100	SL4.0ch02	48088012	48088018	+	7	Solyc02g087740.3	Solyc02g087740.3	CDS	10.4469
BS20101	SL4.0ch02	48088019	48088025	+	7	Solyc02g087740.3	Solyc02g087740.3	CDS	26.2448
BS20103	SL4.0ch02	48088395	48088401	+	7	Solyc02g087740.3	Solyc02g087740.3	CDS	10.9185
BS20104	SL4.0ch02	48088402	48088408	+	7	Solyc02g087740.3	Solyc02g087740.3	CDS	7.80595
BS20105	SL4.0ch02	48088426	48088432	+	7	Solyc02g087740.3	Solyc02g087740.3	CDS	4.4768
BS20106	SL4.0ch02	48088438	48088444	+	7	Solyc02g087740.3	Solyc02g087740.3	CDS	1.3561
BS20107	SL4.0ch02	48088446	48088452	+	7	Solyc02g087740.3	Solyc02g087740.3	CDS	4.15296
BS20108	SL4.0ch02	48088458	48088464	+	7	Solyc02g087740.3	Solyc02g087740.3	CDS	11.2168
BS20110	SL4.0ch02	48088905	48088911	+	7	Solyc02g087740.3	Solyc02g087740.3	CDS	9.17043
BS20117	SL4.0ch02	48091830	48091836	+	7	Solyc02g087750.3	Solyc02g087750.3	UTR5	7.96011
BS20118	SL4.0ch02	48195717	48195723	+	7	Solyc02g087900.3	Solyc02g087900.3	UTR5	10.1756
BS20119	SL4.0ch02	48195727	48195733	+	7	Solyc02g087900.3	Solyc02g087900.3	UTR5	11.4584
BS20120	SL4.0ch02	48195738	48195744	+	7	Solyc02g087900.3	Solyc02g087900.3	UTR5	19.2461
BS20121	SL4.0ch02	48195745	48195751	+	7	Solyc02g087900.3	Solyc02g087900.3	UTR5	6.43146
BS20123	SL4.0ch02	48195769	48195775	+	7	Solyc02g087900.3	Solyc02g087900.3	UTR5	2.09211
BS20124	SL4.0ch02	48263237	48263243	+	7	Solyc02g088000.3	Solyc02g088000.3	UTR5	4.6742
BS20125	SL4.0ch02	48263246	48263252	+	7	Solyc02g088000.3	Solyc02g088000.3	UTR5	18.6327
BS20126	SL4.0ch02	48386313	48386319	+	7	Solyc02g088190.4	Solyc02g088190.4	CDS	6.78552
BS20128	SL4.0ch02	48387362	48387368	+	7	Solyc02g088190.4	Solyc02g088190.4	CDS	9.57449
BS20129	SL4.0ch02	48457774	48457780	+	7	Solyc02g088280.3	Solyc02g088280.3	UTR5	14.0918
BS20130	SL4.0ch02	48457797	48457803	+	7	Solyc02g088280.3	Solyc02g088280.3	UTR5	5.65504
BS20131	SL4.0ch02	48457809	48457815	+	7	Solyc02g088280.3	Solyc02g088280.3	UTR5	13.998
BS20132	SL4.0ch02	48575864	48575870	+	7	Solyc02g088430.1	Solyc02g088430.1	UTR3	40.0015
BS20133	SL4.0ch02	48575871	48575877	+	7	Solyc02g088430.1	Solyc02g088430.1	UTR3	21.4815
BS20153	SL4.0ch02	48583822	48583828	+	7	Solyc02g088440.1	Solyc02g088440.1	UTR5	3.71849
BS20154	SL4.0ch02	48583837	48583843	+	7	Solyc02g088440.1	Solyc02g088440.1	UTR5	4.49086
BS20155	SL4.0ch02	48583844	48583850	+	7	Solyc02g088440.1	Solyc02g088440.1	UTR5	1.38552
BS20158	SL4.0ch02	48631407	48631413	+	7	Solyc02g088510.4	Solyc02g088510.4	CDS	6.60662
BS20195	SL4.0ch02	48738062	48738068	+	7	Solyc02g088700.4	Solyc02g088700.4	UTR5	6.10893
BS20197	SL4.0ch02	48747100	48747106	+	7	Solyc02g088720.4	Solyc02g088720.4	UTR5	13.2807
BS20199	SL4.0ch02	48747130	48747136	+	7	Solyc02g088720.4	Solyc02g088720.4	UTR5	21.7148
BS20200	SL4.0ch02	48747588	48747594	+	7	Solyc02g088720.4	Solyc02g088720.4	CDS	6.17131
BS20203	SL4.0ch02	48754208	48754214	+	7	Solyc02g088720.4	Solyc02g088720.4	CDS	10.772
BS20205	SL4.0ch02	48771395	48771401	+	7	Solyc02g088740.1	Solyc02g088740.1	UTR5	8.76686
BS20206	SL4.0ch02	48771404	48771410	+	7	Solyc02g088740.1	Solyc02g088740.1	UTR5	7.60901
BS20208	SL4.0ch02	48771523	48771529	+	7	Solyc02g088740.1	Solyc02g088740.1	CDS	5.09931
BS20213	SL4.0ch02	48899126	48899132	+	7	Solyc02g088930.4	Solyc02g088930.4	CDS	15.6601
BS20215	SL4.0ch02	48899312	48899318	+	7	Solyc02g088930.4	Solyc02g088930.4	CDS	15.3231
BS20216	SL4.0ch02	48899321	48899327	+	7	Solyc02g088930.4	Solyc02g088930.4	CDS	7.52671
BS20217	SL4.0ch02	48899401	48899407	+	7	Solyc02g088930.4	Solyc02g088930.4	CDS	6.70173
BS20218	SL4.0ch02	48899415	48899421	+	7	Solyc02g088930.4	Solyc02g088930.4	CDS	13.6485
BS20219	SL4.0ch02	48899456	48899462	+	7	Solyc02g088930.4	Solyc02g088930.4	CDS	20.0948
BS20221	SL4.0ch02	48899800	48899806	+	7	Solyc02g088930.4	Solyc02g088930.4	INTRON	19.7841
BS20223	SL4.0ch02	48900656	48900662	+	7	Solyc02g088930.4	Solyc02g088930.4	INTRON	4.35547
BS20226	SL4.0ch02	48903285	48903291	+	7	Solyc02g088930.4	Solyc02g088930.4	CDS	15.2147
BS20228	SL4.0ch02	48903301	48903307	+	7	Solyc02g088930.4	Solyc02g088930.4	CDS	2.67926
BS20229	SL4.0ch02	48903320	48903326	+	7	Solyc02g088930.4	Solyc02g088930.4	CDS	2.6421
BS20250	SL4.0ch02	48907107	48907113	+	7	Solyc02g088940.3	Solyc02g088940.3	UTR5	5.3296
BS20251	SL4.0ch02	48907114	48907120	+	7	Solyc02g088940.3	Solyc02g088940.3	UTR5	3.70625
BS20252	SL4.0ch02	48907363	48907369	+	7	Solyc02g088940.3	Solyc02g088940.3	CDS	14.0744
BS20253	SL4.0ch02	48907372	48907378	+	7	Solyc02g088940.3	Solyc02g088940.3	CDS	15.3761
BS20254	SL4.0ch02	48907381	48907387	+	7	Solyc02g088940.3	Solyc02g088940.3	CDS	15.1132
BS20255	SL4.0ch02	48907389	48907395	+	7	Solyc02g088940.3	Solyc02g088940.3	CDS	8.14632
BS20256	SL4.0ch02	48907400	48907406	+	7	Solyc02g088940.3	Solyc02g088940.3	CDS	13.1495
BS20257	SL4.0ch02	48907475	48907481	+	7	Solyc02g088940.3	Solyc02g088940.3	CDS	2.88344
BS20258	SL4.0ch02	48907482	48907488	+	7	Solyc02g088940.3	Solyc02g088940.3	CDS	26.2496
BS20259	SL4.0ch02	48907492	48907498	+	7	Solyc02g088940.3	Solyc02g088940.3	CDS	24.4746
BS20261	SL4.0ch02	48907704	48907710	+	7	Solyc02g088940.3	Solyc02g088940.3	CDS	37.7279
BS20262	SL4.0ch02	48907712	48907718	+	7	Solyc02g088940.3	Solyc02g088940.3	CDS	6.1839
BS20263	SL4.0ch02	48907719	48907725	+	7	Solyc02g088940.3	Solyc02g088940.3	CDS	3.88561
BS20264	SL4.0ch02	48907737	48907743	+	7	Solyc02g088940.3	Solyc02g088940.3	CDS	13.6363
BS20265	SL4.0ch02	48907900	48907906	+	7	Solyc02g088940.3	Solyc02g088940.3	CDS	13.9808
BS20266	SL4.0ch02	48908113	48908119	+	7	Solyc02g088940.3	Solyc02g088940.3	CDS	10.2339
BS20267	SL4.0ch02	48908124	48908130	+	7	Solyc02g088940.3	Solyc02g088940.3	CDS	13.9377
BS20269	SL4.0ch02	48910189	48910195	+	7	Solyc02g088940.3	Solyc02g088940.3	UTR3	4.63011
BS20271	SL4.0ch02	48910208	48910214	+	7	Solyc02g088940.3	Solyc02g088940.3	UTR3	11.4089
BS20281	SL4.0ch02	48920773	48920779	+	7	Solyc02g088950.3	Solyc02g088950.3	CDS	10.0217
BS20283	SL4.0ch02	48945437	48945443	+	7	Solyc02g088957.1	Solyc02g088957.1	INTRON	9.61135
BS20284	SL4.0ch02	48945445	48945451	+	7	Solyc02g088957.1	Solyc02g088957.1	INTRON	61.5499
BS20285	SL4.0ch02	48945463	48945469	+	7	Solyc02g088957.1	Solyc02g088957.1	INTRON	55.3987
BS20286	SL4.0ch02	48945486	48945492	+	7	Solyc02g088957.1	Solyc02g088957.1	INTRON	26.27
BS20288	SL4.0ch02	48945502	48945508	+	7	Solyc02g088957.1	Solyc02g088957.1	INTRON	18.2408
BS20289	SL4.0ch02	48945564	48945570	+	7	Solyc02g088957.1	Solyc02g088957.1	INTRON	9.74526
BS20291	SL4.0ch02	48945583	48945589	+	7	Solyc02g088957.1	Solyc02g088957.1	INTRON	8.4445
BS20293	SL4.0ch02	48946755	48946761	+	7	Solyc02g088980.3	Solyc02g088980.3	INTRON	14.8541
BS20294	SL4.0ch02	48948237	48948243	+	7	Solyc02g088980.3	Solyc02g088980.3	CDS	17.0204
BS20295	SL4.0ch02	48948299	48948305	+	7	Solyc02g088980.3	Solyc02g088980.3	CDS	9.72765
BS20296	SL4.0ch02	48948361	48948367	+	7	Solyc02g088980.3	Solyc02g088980.3	CDS	5.36168
BS20300	SL4.0ch02	48948459	48948465	+	7	Solyc02g088980.3	Solyc02g088980.3	UTR3	10.4058
BS20345	SL4.0ch02	48959324	48959330	+	7	Solyc02g150145.1	Solyc02g150145.1	UTR5	9.62039
BS20346	SL4.0ch02	48959341	48959347	+	7	Solyc02g150145.1	Solyc02g150145.1	UTR5	6.50395
BS20354	SL4.0ch02	48961729	48961735	+	7	Solyc02g150146.1	Solyc02g150146.1	INTRON	15.0036
BS20356	SL4.0ch02	48962005	48962011	+	7	Solyc02g150146.1	Solyc02g150146.1	CDS	1.96897
BS20360	SL4.0ch02	48967105	48967111	+	7	Solyc02g150146.1	Solyc02g150146.1	INTRON	5.70318
BS20362	SL4.0ch02	48967192	48967198	+	7	Solyc02g150146.1	Solyc02g150146.1	INTRON	10.7326
BS20366	SL4.0ch02	49007360	49007366	+	7	Solyc02g089060.3	Solyc02g089060.3	UTR5	11.123
BS20370	SL4.0ch02	49017006	49017012	+	7	Solyc02g089065.1	Solyc02g089065.1	UTR5	5.50934
BS20371	SL4.0ch02	49017023	49017029	+	7	Solyc02g089065.1	Solyc02g089065.1	UTR5	6.25486
BS20372	SL4.0ch02	49017034	49017040	+	7	Solyc02g089065.1	Solyc02g089065.1	UTR5	21.0974
BS20374	SL4.0ch02	49017889	49017895	+	7	Solyc02g089065.1	Solyc02g089065.1	CDS	4.31635
BS20375	SL4.0ch02	49017897	49017903	+	7	Solyc02g089065.1	Solyc02g089065.1	CDS	11.1474
BS20376	SL4.0ch02	49017956	49017962	+	7	Solyc02g089065.1	Solyc02g089065.1	CDS	7.31039
BS20377	SL4.0ch02	49018010	49018016	+	7	Solyc02g089065.1	Solyc02g089065.1	CDS	16.5052
BS20378	SL4.0ch02	49018092	49018098	+	7	Solyc02g089065.1	Solyc02g089065.1	CDS	11.4091
BS20382	SL4.0ch02	49023398	49023404	+	7	Solyc02g089070.3	Solyc02g089070.3	UTR5	13.7804
BS20385	SL4.0ch02	49023464	49023470	+	7	Solyc02g089070.3	Solyc02g089070.3	CDS	3.47877
BS20386	SL4.0ch02	49023473	49023479	+	7	Solyc02g089070.3	Solyc02g089070.3	CDS	14.6612
BS20387	SL4.0ch02	49023484	49023490	+	7	Solyc02g089070.3	Solyc02g089070.3	CDS	5.96094
BS20390	SL4.0ch02	49026326	49026332	+	7	Solyc02g089070.3	Solyc02g089070.3	CDS	7.19619
BS20392	SL4.0ch02	49172738	49172744	+	7	Solyc02g089260.4	Solyc02g089260.4	CDS	32.2839
BS20394	SL4.0ch02	49172852	49172858	+	7	Solyc02g089260.4	Solyc02g089260.4	CDS	13.0859
BS20396	SL4.0ch02	49172906	49172912	+	7	Solyc02g089260.4	Solyc02g089260.4	CDS	22.7405
BS20398	SL4.0ch02	49173041	49173047	+	7	Solyc02g089260.4	Solyc02g089260.4	CDS	5.71056
BS20399	SL4.0ch02	49173064	49173070	+	7	Solyc02g089260.4	Solyc02g089260.4	CDS	14.5104
BS20400	SL4.0ch02	49173071	49173077	+	7	Solyc02g089260.4	Solyc02g089260.4	CDS	2.84534
BS20401	SL4.0ch02	49173092	49173098	+	7	Solyc02g089260.4	Solyc02g089260.4	CDS	5.54154
BS20404	SL4.0ch02	49173297	49173303	+	7	Solyc02g089260.4	Solyc02g089260.4	CDS	4.902
BS20406	SL4.0ch02	49173358	49173364	+	7	Solyc02g089260.4	Solyc02g089260.4	CDS	8.99991
BS20407	SL4.0ch02	49173377	49173383	+	7	Solyc02g089260.4	Solyc02g089260.4	CDS	6.96872
BS20408	SL4.0ch02	49173511	49173517	+	7	Solyc02g089260.4	Solyc02g089260.4	CDS	6.10231
BS20409	SL4.0ch02	49173536	49173542	+	7	Solyc02g089260.4	Solyc02g089260.4	CDS	10.3617
BS20410	SL4.0ch02	49173551	49173557	+	7	Solyc02g089260.4	Solyc02g089260.4	CDS	6.22902
BS20411	SL4.0ch02	49173558	49173564	+	7	Solyc02g089260.4	Solyc02g089260.4	CDS	34.4391
BS20412	SL4.0ch02	49173570	49173576	+	7	Solyc02g089260.4	Solyc02g089260.4	CDS	11.5133
BS20413	SL4.0ch02	49173720	49173726	+	7	Solyc02g089260.4	Solyc02g089260.4	CDS	19.2434
BS20415	SL4.0ch02	49174072	49174078	+	7	Solyc02g089260.4	Solyc02g089260.4	CDS	5.39353
BS20416	SL4.0ch02	49174086	49174092	+	7	Solyc02g089260.4	Solyc02g089260.4	CDS	3.90321
BS20417	SL4.0ch02	49174097	49174103	+	7	Solyc02g089260.4	Solyc02g089260.4	CDS	3.8341
BS20418	SL4.0ch02	49174112	49174118	+	7	Solyc02g089260.4	Solyc02g089260.4	CDS	2.93717
BS20419	SL4.0ch02	49174234	49174240	+	7	Solyc02g089260.4	Solyc02g089260.4	CDS	11.343
BS20420	SL4.0ch02	49174242	49174248	+	7	Solyc02g089260.4	Solyc02g089260.4	CDS	13.083
BS20424	SL4.0ch02	49174506	49174512	+	7	Solyc02g089260.4	Solyc02g089260.4	CDS	2.75551
BS20426	SL4.0ch02	49174807	49174813	+	7	Solyc02g089260.4	Solyc02g089260.4	CDS	10.6113
BS20427	SL4.0ch02	49175063	49175069	+	7	Solyc02g089260.4	Solyc02g089260.4	CDS	8.32981
BS20428	SL4.0ch02	49175073	49175079	+	7	Solyc02g089260.4	Solyc02g089260.4	CDS	27.9081
BS20429	SL4.0ch02	49175081	49175087	+	7	Solyc02g089260.4	Solyc02g089260.4	CDS	13.104
BS20430	SL4.0ch02	49175089	49175095	+	7	Solyc02g089260.4	Solyc02g089260.4	CDS	0.879275
BS20434	SL4.0ch02	49178391	49178397	+	7	Solyc02g089260.4	Solyc02g089260.4	CDS	4.25886
BS20435	SL4.0ch02	49178420	49178426	+	7	Solyc02g089260.4	Solyc02g089260.4	CDS	9.25294
BS20440	SL4.0ch02	49178998	49179004	+	7	Solyc02g089260.4	Solyc02g089260.4	CDS	9.90952
BS20442	SL4.0ch02	49179210	49179216	+	7	Solyc02g089260.4	Solyc02g089260.4	CDS	7.82369
BS20445	SL4.0ch02	49179549	49179555	+	7	Solyc02g089260.4	Solyc02g089260.4	CDS	3.15218
BS20447	SL4.0ch02	49182514	49182520	+	7	Solyc02g089260.4	Solyc02g089260.4	CDS	7.41214
BS20448	SL4.0ch02	49182852	49182858	+	7	Solyc02g089260.4	Solyc02g089260.4	CDS	24.0856
BS20449	SL4.0ch02	49182864	49182870	+	7	Solyc02g089260.4	Solyc02g089260.4	CDS	10.4522
BS20450	SL4.0ch02	49182873	49182879	+	7	Solyc02g089260.4	Solyc02g089260.4	CDS	8.64999
BS20451	SL4.0ch02	49184264	49184270	+	7	Solyc02g089260.4	Solyc02g089260.4	CDS	11.8159
BS20452	SL4.0ch02	49184305	49184311	+	7	Solyc02g089260.4	Solyc02g089260.4	CDS	9.88895
BS20455	SL4.0ch02	49184511	49184517	+	7	Solyc02g089260.4	Solyc02g089260.4	CDS	6.20557
BS20456	SL4.0ch02	49184518	49184524	+	7	Solyc02g089260.4	Solyc02g089260.4	CDS	6.23202
BS20457	SL4.0ch02	49184763	49184769	+	7	Solyc02g089260.4	Solyc02g089260.4	CDS	4.41748
BS20458	SL4.0ch02	49184776	49184782	+	7	Solyc02g089260.4	Solyc02g089260.4	CDS	5.66505
BS20459	SL4.0ch02	49184870	49184876	+	7	Solyc02g089260.4	Solyc02g089260.4	CDS	12.4869
BS20460	SL4.0ch02	49184877	49184883	+	7	Solyc02g089260.4	Solyc02g089260.4	CDS	12.2793
BS20461	SL4.0ch02	49184888	49184894	+	7	Solyc02g089260.4	Solyc02g089260.4	CDS	14.4021
BS20468	SL4.0ch02	49192798	49192804	+	7	Solyc02g089260.4	Solyc02g089260.4	CDS	17.7461
BS20476	SL4.0ch02	49241349	49241355	+	7	Solyc02g089340.4	Solyc02g089340.4	UTR3	1.65445
BS20477	SL4.0ch02	49308737	49308743	+	7	Solyc02g089440.3	Solyc02g089440.3	CDS	1.33146
BS20499	SL4.0ch02	49404156	49404162	+	7	Solyc02g089600.3	Solyc02g089600.3	UTR5	5.12599
BS20501	SL4.0ch02	49404176	49404182	+	7	Solyc02g089600.3	Solyc02g089600.3	UTR5	3.69714
BS20508	SL4.0ch02	49476764	49476770	+	7	Solyc02g089680.4	Solyc02g089680.4	CDS	17.4804
BS20509	SL4.0ch02	49476806	49476812	+	7	Solyc02g089680.4	Solyc02g089680.4	CDS	4.58259
BS20510	SL4.0ch02	49476906	49476912	+	7	Solyc02g089680.4	Solyc02g089680.4	CDS	4.75143
BS20516	SL4.0ch02	49593438	49593444	+	7	Solyc02g089840.3	Solyc02g089840.3	UTR5	9.72013
BS20517	SL4.0ch02	49593457	49593463	+	7	Solyc02g089840.3	Solyc02g089840.3	CDS	10.9252
BS20519	SL4.0ch02	49593585	49593591	+	7	Solyc02g089840.3	Solyc02g089840.3	CDS	3.77106
BS20522	SL4.0ch02	49593908	49593914	+	7	Solyc02g089840.3	Solyc02g089840.3	CDS	2.56919
BS20523	SL4.0ch02	49593924	49593930	+	7	Solyc02g089840.3	Solyc02g089840.3	CDS	3.73825
BS20535	SL4.0ch02	49991518	49991524	+	7	Solyc02g090393.1	Solyc02g090393.1	UTR5	21.5646
BS20536	SL4.0ch02	50024690	50024696	+	7	Solyc02g090420.2	Solyc02g090420.2	CDS	9.21129
BS20538	SL4.0ch02	50024724	50024730	+	7	Solyc02g090420.2	Solyc02g090420.2	CDS	13.9741
BS20541	SL4.0ch02	50024993	50024999	+	7	Solyc02g090420.2	Solyc02g090420.2	CDS	6.1273
BS20546	SL4.0ch02	50032927	50032933	+	7	Solyc02g090430.3	Solyc02g090430.3	UTR5	18.4095
BS20548	SL4.0ch02	50032952	50032958	+	7	Solyc02g090430.3	Solyc02g090430.3	UTR5	9.5016
BS20558	SL4.0ch02	50096434	50096440	+	7	Solyc02g090510.3	Solyc02g090510.3	CDS	7.79484
BS20559	SL4.0ch02	50096519	50096525	+	7	Solyc02g090510.3	Solyc02g090510.3	CDS	6.97936
BS20563	SL4.0ch02	50104092	50104098	+	7	Solyc02g090530.4	Solyc02g090530.4	CDS	8.85867
BS20564	SL4.0ch02	50104189	50104195	+	7	Solyc02g090530.4	Solyc02g090530.4	CDS	7.80974
BS20565	SL4.0ch02	50104196	50104202	+	7	Solyc02g090530.4	Solyc02g090530.4	CDS	2.65108
BS20566	SL4.0ch02	50104344	50104350	+	7	Solyc02g090530.4	Solyc02g090530.4	CDS	13.7194
BS20568	SL4.0ch02	50148994	50149000	+	7	Solyc02g090570.4	Solyc02g090570.4	CDS	1.48896
BS20574	SL4.0ch02	50315950	50315956	+	7	Solyc02g090760.4	Solyc02g090760.4	CDS	7.27755
BS20575	SL4.0ch02	50316213	50316219	+	7	Solyc02g090760.4	Solyc02g090760.4	CDS	5.45576
BS20576	SL4.0ch02	50316223	50316229	+	7	Solyc02g090760.4	Solyc02g090760.4	CDS	8.02312
BS20583	SL4.0ch02	50359943	50359949	+	7	Solyc02g090850.3	Solyc02g090850.3	UTR5	4.41327
BS20584	SL4.0ch02	50359950	50359956	+	7	Solyc02g090850.3	Solyc02g090850.3	UTR5	5.70866
BS20585	SL4.0ch02	50359962	50359968	+	7	Solyc02g090850.3	Solyc02g090850.3	UTR5	12.288
BS20586	SL4.0ch02	50360050	50360056	+	7	Solyc02g090850.3	Solyc02g090850.3	CDS	9.21044
BS20587	SL4.0ch02	50360058	50360064	+	7	Solyc02g090850.3	Solyc02g090850.3	CDS	2.25319
BS20588	SL4.0ch02	50360101	50360107	+	7	Solyc02g090850.3	Solyc02g090850.3	CDS	2.77271
BS20591	SL4.0ch02	50361124	50361130	+	7	Solyc02g090850.3	Solyc02g090850.3	CDS	13.3851
BS20593	SL4.0ch02	50361159	50361165	+	7	Solyc02g090850.3	Solyc02g090850.3	CDS	7.82369
BS20594	SL4.0ch02	50361445	50361451	+	7	Solyc02g090850.3	Solyc02g090850.3	CDS	7.46653
BS20596	SL4.0ch02	50361459	50361465	+	7	Solyc02g090850.3	Solyc02g090850.3	CDS	24.8549
BS20603	SL4.0ch02	50364096	50364102	+	7	Solyc02g090850.3	Solyc02g090850.3	CDS	4.9374
BS20607	SL4.0ch02	50364222	50364228	+	7	Solyc02g090850.3	Solyc02g090850.3	CDS	2.71138
BS20608	SL4.0ch02	50364230	50364236	+	7	Solyc02g090850.3	Solyc02g090850.3	CDS	15.0887
BS20609	SL4.0ch02	50364243	50364249	+	7	Solyc02g090850.3	Solyc02g090850.3	CDS	25.47
BS20611	SL4.0ch02	50364337	50364343	+	7	Solyc02g090850.3	Solyc02g090850.3	INTRON	7.05081
BS20613	SL4.0ch02	50364530	50364536	+	7	Solyc02g090850.3	Solyc02g090850.3	CDS	3.09032
BS20614	SL4.0ch02	50364543	50364549	+	7	Solyc02g090850.3	Solyc02g090850.3	CDS	39.4492
BS20615	SL4.0ch02	50364550	50364556	+	7	Solyc02g090850.3	Solyc02g090850.3	CDS	9.35212
BS20617	SL4.0ch02	50365113	50365119	+	7	Solyc02g090850.3	Solyc02g090850.3	CDS	7.32196
BS20618	SL4.0ch02	50365120	50365126	+	7	Solyc02g090850.3	Solyc02g090850.3	CDS	9.0439
BS20619	SL4.0ch02	50367593	50367599	+	7	Solyc02g090850.3	Solyc02g090850.3	CDS	10.3311
BS20621	SL4.0ch02	50463960	50463966	+	7	Solyc02g090970.1	Solyc02g090970.1	UTR5	6.77888
BS20624	SL4.0ch02	50464140	50464146	+	7	Solyc02g090970.1	Solyc02g090970.1	CDS	4.7987
BS20640	SL4.0ch02	50506535	50506541	+	7	Solyc02g091030.4	Solyc02g091030.4	CDS	6.01242
BS20641	SL4.0ch02	50506545	50506551	+	7	Solyc02g091030.4	Solyc02g091030.4	CDS	11.1553
BS20642	SL4.0ch02	50506641	50506647	+	7	Solyc02g091030.4	Solyc02g091030.4	CDS	8.63705
BS20643	SL4.0ch02	50506651	50506657	+	7	Solyc02g091030.4	Solyc02g091030.4	CDS	15.2942
BS20646	SL4.0ch02	50614076	50614082	+	7	Solyc02g091190.4	Solyc02g091190.4	CDS	5.93786
BS20648	SL4.0ch02	50614124	50614130	+	7	Solyc02g091190.4	Solyc02g091190.4	CDS	4.68383
BS20650	SL4.0ch02	50614145	50614151	+	7	Solyc02g091190.4	Solyc02g091190.4	CDS	8.03063
BS20651	SL4.0ch02	50614152	50614158	+	7	Solyc02g091190.4	Solyc02g091190.4	CDS	4.7421
BS20652	SL4.0ch02	50614178	50614184	+	7	Solyc02g091190.4	Solyc02g091190.4	CDS	1.75222
BS20655	SL4.0ch02	50614926	50614932	+	7	Solyc02g091190.4	Solyc02g091190.4	CDS	12.4232
BS20656	SL4.0ch02	50615760	50615766	+	7	Solyc02g091190.4	Solyc02g091190.4	CDS	5.09708
BS20671	SL4.0ch02	50657561	50657567	+	7	Solyc02g091270.3	Solyc02g091270.3	UTR5	19.3835
BS20672	SL4.0ch02	50657644	50657650	+	7	Solyc02g091270.3	Solyc02g091270.3	CDS	7.00192
BS20677	SL4.0ch02	50658460	50658466	+	7	Solyc02g091270.3	Solyc02g091270.3	CDS	9.92977
BS20680	SL4.0ch02	50818980	50818986	+	7	Solyc02g091500.1	Solyc02g091500.1	UTR5	1.98324
BS20681	SL4.0ch02	50818993	50818999	+	7	Solyc02g091500.1	Solyc02g091500.1	UTR5	1.31679
BS20682	SL4.0ch02	50819003	50819009	+	7	Solyc02g091500.1	Solyc02g091500.1	UTR5	5.23521
BS20683	SL4.0ch02	50819012	50819018	+	7	Solyc02g091500.1	Solyc02g091500.1	UTR5	7.43989
BS20684	SL4.0ch02	50819051	50819057	+	7	Solyc02g091500.1	Solyc02g091500.1	CDS	5.07064
BS20686	SL4.0ch02	50819146	50819152	+	7	Solyc02g091500.1	Solyc02g091500.1	CDS	56.1076
BS20688	SL4.0ch02	50819316	50819322	+	7	Solyc02g091500.1	Solyc02g091500.1	CDS	12.6131
BS20689	SL4.0ch02	50819390	50819396	+	7	Solyc02g091500.1	Solyc02g091500.1	CDS	27.4603
BS20690	SL4.0ch02	50819398	50819404	+	7	Solyc02g091500.1	Solyc02g091500.1	CDS	16.5787
BS20691	SL4.0ch02	50819465	50819471	+	7	Solyc02g091500.1	Solyc02g091500.1	CDS	11.0992
BS20692	SL4.0ch02	50819473	50819479	+	7	Solyc02g091500.1	Solyc02g091500.1	CDS	6.43666
BS20693	SL4.0ch02	50819490	50819496	+	7	Solyc02g091500.1	Solyc02g091500.1	CDS	15.0366
BS20694	SL4.0ch02	50819583	50819589	+	7	Solyc02g091500.1	Solyc02g091500.1	UTR3	2.721
BS20696	SL4.0ch02	50819597	50819603	+	7	Solyc02g091500.1	Solyc02g091500.1	UTR3	7.61601
BS20712	SL4.0ch02	50937607	50937613	+	7	Solyc02g150148.1	Solyc02g150148.1	INTRON	10.093
BS20713	SL4.0ch02	50937630	50937636	+	7	Solyc02g150148.1	Solyc02g150148.1	INTRON	11.4959
BS20715	SL4.0ch02	50937823	50937829	+	7	Solyc02g150148.1	Solyc02g150148.1	INTRON	11.8284
BS20717	SL4.0ch02	50937846	50937852	+	7	Solyc02g150148.1	Solyc02g150148.1	INTRON	13.5818
BS20722	SL4.0ch02	50938957	50938963	+	7	Solyc02g150148.1	Solyc02g150148.1	INTRON	4.23024
BS20724	SL4.0ch02	50941042	50941048	+	7	Solyc02g150148.1	Solyc02g150148.1	INTRON	26.8475
BS20727	SL4.0ch02	50941063	50941069	+	7	Solyc02g150148.1	Solyc02g150148.1	INTRON	36.3027
BS20729	SL4.0ch02	50941198	50941204	+	7	Solyc02g150148.1	Solyc02g150148.1	CDS	12.7594
BS20732	SL4.0ch02	50941399	50941405	+	7	Solyc02g150148.1	Solyc02g150148.1	INTRON	2.99061
BS20733	SL4.0ch02	50941416	50941422	+	7	Solyc02g150148.1	Solyc02g150148.1	INTRON	10.7418
BS20734	SL4.0ch02	50941444	50941450	+	7	Solyc02g150148.1	Solyc02g150148.1	INTRON	16.4358
BS20735	SL4.0ch02	50941452	50941458	+	7	Solyc02g150148.1	Solyc02g150148.1	INTRON	10.9625
BS20736	SL4.0ch02	50941461	50941467	+	7	Solyc02g150148.1	Solyc02g150148.1	INTRON	13.8859
BS20762	SL4.0ch02	51011278	51011284	+	7	Solyc02g091730.3	Solyc02g091730.3	UTR5	9.23925
BS20763	SL4.0ch02	51011419	51011425	+	7	Solyc02g091730.3	Solyc02g091730.3	UTR5	18.4895
BS20764	SL4.0ch02	51011434	51011440	+	7	Solyc02g091730.3	Solyc02g091730.3	UTR5	8.94402
BS20765	SL4.0ch02	51011444	51011450	+	7	Solyc02g091730.3	Solyc02g091730.3	UTR5	7.15739
BS20766	SL4.0ch02	51011458	51011464	+	7	Solyc02g091730.3	Solyc02g091730.3	UTR5	8.68218
BS20767	SL4.0ch02	51011478	51011484	+	7	Solyc02g091730.3	Solyc02g091730.3	UTR5	36.2331
BS20768	SL4.0ch02	51012753	51012759	+	7	Solyc02g091730.3	Solyc02g091730.3	UTR5	6.91066
BS20769	SL4.0ch02	51012774	51012780	+	7	Solyc02g091730.3	Solyc02g091730.3	UTR5	5.24738
BS20770	SL4.0ch02	51012781	51012787	+	7	Solyc02g091730.3	Solyc02g091730.3	UTR5	29.8237
BS20771	SL4.0ch02	51012788	51012794	+	7	Solyc02g091730.3	Solyc02g091730.3	UTR5	5.70628
BS20773	SL4.0ch02	51012999	51013005	+	7	Solyc02g091730.3	Solyc02g091730.3	CDS	3.59123
BS20774	SL4.0ch02	51013006	51013012	+	7	Solyc02g091730.3	Solyc02g091730.3	CDS	20.3149
BS20775	SL4.0ch02	51013014	51013020	+	7	Solyc02g091730.3	Solyc02g091730.3	CDS	5.58396
BS20776	SL4.0ch02	51013075	51013081	+	7	Solyc02g091730.3	Solyc02g091730.3	CDS	14.3657
BS20778	SL4.0ch02	51013222	51013228	+	7	Solyc02g091730.3	Solyc02g091730.3	INTRON	3.42656
BS20782	SL4.0ch02	51013476	51013482	+	7	Solyc02g091730.3	Solyc02g091730.3	INTRON	4.38101
BS20783	SL4.0ch02	51013487	51013493	+	7	Solyc02g091730.3	Solyc02g091730.3	INTRON	9.95314
BS20784	SL4.0ch02	51013621	51013627	+	7	Solyc02g091730.3	Solyc02g091730.3	INTRON	21.2615
BS20786	SL4.0ch02	51013710	51013716	+	7	Solyc02g091730.3	Solyc02g091730.3	CDS	35.6681
BS20788	SL4.0ch02	51014043	51014049	+	7	Solyc02g091730.3	Solyc02g091730.3	INTRON	17.3476
BS20790	SL4.0ch02	51014183	51014189	+	7	Solyc02g091730.3	Solyc02g091730.3	CDS	7.91583
BS20793	SL4.0ch02	51014381	51014387	+	7	Solyc02g091730.3	Solyc02g091730.3	CDS	4.15669
BS20794	SL4.0ch02	51014389	51014395	+	7	Solyc02g091730.3	Solyc02g091730.3	CDS	19.0765
BS20795	SL4.0ch02	51014396	51014402	+	7	Solyc02g091730.3	Solyc02g091730.3	CDS	9.92428
BS20797	SL4.0ch02	51014456	51014462	+	7	Solyc02g091730.3	Solyc02g091730.3	INTRON	11.4286
BS20799	SL4.0ch02	51014605	51014611	+	7	Solyc02g091730.3	Solyc02g091730.3	CDS	10.3329
BS20800	SL4.0ch02	51014665	51014671	+	7	Solyc02g091730.3	Solyc02g091730.3	CDS	9.5318
BS20801	SL4.0ch02	51014757	51014763	+	7	Solyc02g091730.3	Solyc02g091730.3	CDS	12.2211
BS20802	SL4.0ch02	51014764	51014770	+	7	Solyc02g091730.3	Solyc02g091730.3	CDS	10.0664
BS20804	SL4.0ch02	51014803	51014809	+	7	Solyc02g091730.3	Solyc02g091730.3	CDS	10.1161
BS20805	SL4.0ch02	51014849	51014855	+	7	Solyc02g091730.3	Solyc02g091730.3	CDS	19.6633
BS20807	SL4.0ch02	51014882	51014888	+	7	Solyc02g091730.3	Solyc02g091730.3	CDS	14.1168
BS20809	SL4.0ch02	51014952	51014958	+	7	Solyc02g091730.3	Solyc02g091730.3	CDS	2.42304
BS20821	SL4.0ch02	51045404	51045410	+	7	Solyc02g091790.3	Solyc02g091790.3	CDS	8.83673
BS20826	SL4.0ch02	51145456	51145462	+	7	Solyc02g091880.4	Solyc02g091880.4	CDS	43.2892
BS20827	SL4.0ch02	51145476	51145482	+	7	Solyc02g091880.4	Solyc02g091880.4	CDS	7.76242
BS20828	SL4.0ch02	51145503	51145509	+	7	Solyc02g091880.4	Solyc02g091880.4	CDS	21.9819
BS20829	SL4.0ch02	51145510	51145516	+	7	Solyc02g091880.4	Solyc02g091880.4	CDS	17.776
BS20831	SL4.0ch02	51153413	51153419	+	7	Solyc02g091900.4	Solyc02g091900.4	UTR5	2.86582
BS20832	SL4.0ch02	51153432	51153438	+	7	Solyc02g091900.4	Solyc02g091900.4	CDS	8.18158
BS20833	SL4.0ch02	51153616	51153622	+	7	Solyc02g091900.4	Solyc02g091900.4	CDS	5.58305
BS20837	SL4.0ch02	51357963	51357969	+	7	Solyc02g092110.3	Solyc02g092110.3	CDS	7.40816
BS20839	SL4.0ch02	51358243	51358249	+	7	Solyc02g092110.3	Solyc02g092110.3	CDS	1.09585
BS20841	SL4.0ch02	51362707	51362713	+	7	Solyc02g092130.2	Solyc02g092130.2	UTR5	12.4747
BS20843	SL4.0ch02	51362721	51362727	+	7	Solyc02g092130.2	Solyc02g092130.2	UTR5	38.2513
BS20844	SL4.0ch02	51362730	51362736	+	7	Solyc02g092130.2	Solyc02g092130.2	UTR5	29.7737
BS20845	SL4.0ch02	51362740	51362746	+	7	Solyc02g092130.2	Solyc02g092130.2	UTR5	2.44139
BS20851	SL4.0ch02	51634820	51634826	+	7	Solyc02g150149.1	Solyc02g150149.1	UTR5	7.5341
BS20855	SL4.0ch02	51639421	51639427	+	7	Solyc02g092520.3	Solyc02g092520.3	CDS	1.10707
BS20860	SL4.0ch02	51655747	51655753	+	7	Solyc02g092550.3	Solyc02g092550.3	CDS	1.78644
BS20861	SL4.0ch02	51655766	51655772	+	7	Solyc02g092550.3	Solyc02g092550.3	CDS	1.73155
BS20867	SL4.0ch02	51710885	51710891	+	7	Solyc02g092640.4	Solyc02g092640.4	UTR5	8.84183
BS20868	SL4.0ch02	51710927	51710933	+	7	Solyc02g092640.4	Solyc02g092640.4	UTR5	4.41112
BS20869	SL4.0ch02	51720583	51720589	+	7	Solyc02g092660.3	Solyc02g092660.3	UTR5	5.15718
BS20874	SL4.0ch02	51724903	51724909	+	7	Solyc02g092660.3	Solyc02g092660.3	CDS	5.21093
BS20877	SL4.0ch02	51725772	51725778	+	7	Solyc02g092660.3	Solyc02g092660.3	CDS	6.64331
BS20884	SL4.0ch02	51798641	51798647	+	7	Solyc02g092780.3	Solyc02g092780.3	INTRON	11.0369
BS20886	SL4.0ch02	51813066	51813072	+	7	Solyc02g092790.3	Solyc02g092790.3	CDS	5.18128
BS20887	SL4.0ch02	51813171	51813177	+	7	Solyc02g092790.3	Solyc02g092790.3	CDS	19.7969
BS20888	SL4.0ch02	51813183	51813189	+	7	Solyc02g092790.3	Solyc02g092790.3	CDS	12.0131
BS20889	SL4.0ch02	51813197	51813203	+	7	Solyc02g092790.3	Solyc02g092790.3	CDS	6.34601
BS20890	SL4.0ch02	51813204	51813210	+	7	Solyc02g092790.3	Solyc02g092790.3	CDS	3.38273
BS20892	SL4.0ch02	51866446	51866452	+	7	Solyc02g092840.1	Solyc02g092840.1	UTR5	10.4328
BS20893	SL4.0ch02	51866459	51866465	+	7	Solyc02g092840.1	Solyc02g092840.1	UTR5	1.82308
BS20894	SL4.0ch02	51866469	51866475	+	7	Solyc02g092840.1	Solyc02g092840.1	CDS	31.1185
BS20896	SL4.0ch02	51866483	51866489	+	7	Solyc02g092840.1	Solyc02g092840.1	CDS	6.88168
BS20897	SL4.0ch02	51866504	51866510	+	7	Solyc02g092840.1	Solyc02g092840.1	CDS	9.81768
BS20901	SL4.0ch02	51866924	51866930	+	7	Solyc02g092840.1	Solyc02g092840.1	CDS	11.5275
BS20902	SL4.0ch02	51866931	51866937	+	7	Solyc02g092840.1	Solyc02g092840.1	CDS	4.41425
BS20906	SL4.0ch02	51913064	51913070	+	7	Solyc02g092910.3	Solyc02g092910.3	UTR5	3.267
BS20907	SL4.0ch02	51913141	51913147	+	7	Solyc02g092910.3	Solyc02g092910.3	CDS	17.8806
BS20908	SL4.0ch02	51913150	51913156	+	7	Solyc02g092910.3	Solyc02g092910.3	CDS	7.60424
BS20909	SL4.0ch02	51913174	51913180	+	7	Solyc02g092910.3	Solyc02g092910.3	CDS	10.3037
BS20910	SL4.0ch02	51916416	51916422	+	7	Solyc02g092910.3	Solyc02g092910.3	CDS	19.6422
BS20912	SL4.0ch02	51916433	51916439	+	7	Solyc02g092910.3	Solyc02g092910.3	CDS	9.88034
BS20918	SL4.0ch02	52011525	52011531	+	7	Solyc02g092990.1	Solyc02g092990.1	CDS	11.7645
BS20919	SL4.0ch02	52011546	52011552	+	7	Solyc02g092990.1	Solyc02g092990.1	CDS	30.182
BS20920	SL4.0ch02	52011907	52011913	+	7	Solyc02g092990.1	Solyc02g092990.1	CDS	10.5712
BS20922	SL4.0ch02	52011952	52011958	+	7	Solyc02g092990.1	Solyc02g092990.1	CDS	4.54121
BS20924	SL4.0ch02	52012854	52012860	+	7	Solyc02g092990.1	Solyc02g092990.1	CDS	2.61522
BS20925	SL4.0ch02	52012871	52012877	+	7	Solyc02g092990.1	Solyc02g092990.1	CDS	14.198
BS20927	SL4.0ch02	52060013	52060019	+	7	Solyc02g093060.3	Solyc02g093060.3	CDS	9.76522
BS20931	SL4.0ch02	52093370	52093376	+	7	Solyc02g093120.4	Solyc02g093120.4	UTR5	3.31136
BS20933	SL4.0ch02	52093390	52093396	+	7	Solyc02g093120.4	Solyc02g093120.4	UTR5	23.7891
BS20938	SL4.0ch02	52109598	52109604	+	7	Solyc02g093130.3	Solyc02g093130.3	CDS	3.27074
BS20939	SL4.0ch02	52109610	52109616	+	7	Solyc02g093130.3	Solyc02g093130.3	CDS	9.61792
BS20942	SL4.0ch02	52134093	52134099	+	7	Solyc02g093150.3	Solyc02g093150.3	CDS	5.36551
BS20943	SL4.0ch02	52134106	52134112	+	7	Solyc02g093150.3	Solyc02g093150.3	CDS	8.85181
BS20944	SL4.0ch02	52134504	52134510	+	7	Solyc02g093150.3	Solyc02g093150.3	CDS	5.68338
BS20947	SL4.0ch02	52191538	52191544	+	7	Solyc02g093190.3	Solyc02g093190.3	CDS	12.8893
BS20948	SL4.0ch02	52191548	52191554	+	7	Solyc02g093190.3	Solyc02g093190.3	CDS	15.583
BS20949	SL4.0ch02	52191572	52191578	+	7	Solyc02g093190.3	Solyc02g093190.3	CDS	2.90623
BS20950	SL4.0ch02	52193386	52193392	+	7	Solyc02g093190.3	Solyc02g093190.3	UTR3	4.76189
BS20953	SL4.0ch02	52195757	52195763	+	7	Solyc02g093190.3	Solyc02g093190.3	UTR3	1.2247
BS20957	SL4.0ch02	52203650	52203656	+	7	Solyc02g093190.3	Solyc02g093190.3	UTR3	8.40369
BS20960	SL4.0ch02	52203845	52203851	+	7	Solyc02g093190.3	Solyc02g093190.3	UTR3	15.4144
BS20961	SL4.0ch02	52296359	52296365	+	7	Solyc02g093340.3	Solyc02g093340.3	UTR5	33.2567
BS20962	SL4.0ch02	52296372	52296378	+	7	Solyc02g093340.3	Solyc02g093340.3	UTR5	4.72778
BS20963	SL4.0ch02	52296379	52296385	+	7	Solyc02g093340.3	Solyc02g093340.3	UTR5	32.7264
BS20965	SL4.0ch02	52296521	52296527	+	7	Solyc02g093340.3	Solyc02g093340.3	CDS	9.2421
BS20966	SL4.0ch02	52296553	52296559	+	7	Solyc02g093340.3	Solyc02g093340.3	CDS	7.76899
BS20967	SL4.0ch02	52296561	52296567	+	7	Solyc02g093340.3	Solyc02g093340.3	CDS	8.16578
BS20969	SL4.0ch02	52313277	52313283	+	7	Solyc02g093370.2	Solyc02g093370.2	CDS	8.2609
BS20970	SL4.0ch02	52313286	52313292	+	7	Solyc02g093370.2	Solyc02g093370.2	CDS	6.40643
BS20971	SL4.0ch02	52313293	52313299	+	7	Solyc02g093370.2	Solyc02g093370.2	CDS	45.9433
BS20972	SL4.0ch02	52313466	52313472	+	7	Solyc02g093370.2	Solyc02g093370.2	CDS	11.2818
BS20973	SL4.0ch02	52313477	52313483	+	7	Solyc02g093370.2	Solyc02g093370.2	CDS	11.0195
BS20974	SL4.0ch02	52328346	52328352	+	7	Solyc02g093390.4	Solyc02g093390.4	UTR5	7.3181
BS20975	SL4.0ch02	52328371	52328377	+	7	Solyc02g093390.4	Solyc02g093390.4	UTR5	8.54551
BS20976	SL4.0ch02	52328534	52328540	+	7	Solyc02g093390.4	Solyc02g093390.4	CDS	1.99867
BS20978	SL4.0ch02	52371279	52371285	+	7	Solyc02g093440.4	Solyc02g093440.4	UTR5	8.41249
BS20980	SL4.0ch02	52371447	52371453	+	7	Solyc02g093440.4	Solyc02g093440.4	CDS	7.00022
BS20981	SL4.0ch02	52371476	52371482	+	7	Solyc02g093440.4	Solyc02g093440.4	CDS	3.70334
BS20982	SL4.0ch02	52371483	52371489	+	7	Solyc02g093440.4	Solyc02g093440.4	CDS	7.2098
BS20983	SL4.0ch02	52371495	52371501	+	7	Solyc02g093440.4	Solyc02g093440.4	CDS	3.54923
BS20986	SL4.0ch02	52371828	52371834	+	7	Solyc02g093440.4	Solyc02g093440.4	CDS	19.0602
BS20987	SL4.0ch02	52371839	52371845	+	7	Solyc02g093440.4	Solyc02g093440.4	CDS	2.67049
BS20988	SL4.0ch02	52372466	52372472	+	7	Solyc02g093440.4	Solyc02g093440.4	CDS	6.48928
BS20992	SL4.0ch02	52372607	52372613	+	7	Solyc02g093440.4	Solyc02g093440.4	CDS	11.7486
BS20994	SL4.0ch02	52372782	52372788	+	7	Solyc02g093440.4	Solyc02g093440.4	CDS	9.1654
BS20996	SL4.0ch02	52373302	52373308	+	7	Solyc02g093440.4	Solyc02g093440.4	CDS	18.2032
BS20997	SL4.0ch02	52373320	52373326	+	7	Solyc02g093440.4	Solyc02g093440.4	CDS	7.55535
BS20998	SL4.0ch02	52373708	52373714	+	7	Solyc02g093440.4	Solyc02g093440.4	INTRON	25.2022
BS20999	SL4.0ch02	52373715	52373721	+	7	Solyc02g093440.4	Solyc02g093440.4	INTRON	9.38506
BS21000	SL4.0ch02	52373724	52373730	+	7	Solyc02g093440.4	Solyc02g093440.4	INTRON	36.7665
BS21001	SL4.0ch02	52373749	52373755	+	7	Solyc02g093440.4	Solyc02g093440.4	INTRON	13.6295
BS21003	SL4.0ch02	52374128	52374134	+	7	Solyc02g093440.4	Solyc02g093440.4	CDS	10.8693
BS21004	SL4.0ch02	52374147	52374153	+	7	Solyc02g093440.4	Solyc02g093440.4	CDS	20.1498
BS21005	SL4.0ch02	52374245	52374251	+	7	Solyc02g093440.4	Solyc02g093440.4	CDS	21.3864
BS21006	SL4.0ch02	52374265	52374271	+	7	Solyc02g093440.4	Solyc02g093440.4	CDS	90.5012
BS21007	SL4.0ch02	52374275	52374281	+	7	Solyc02g093440.4	Solyc02g093440.4	CDS	55.2139
BS21009	SL4.0ch02	52402166	52402172	+	7	Solyc02g093490.3	Solyc02g093490.3	UTR5	9.46097
BS21012	SL4.0ch02	52418104	52418110	+	7	Solyc02g093520.3	Solyc02g093520.3	UTR5	10.9968
BS21013	SL4.0ch02	52418344	52418350	+	7	Solyc02g093520.3	Solyc02g093520.3	UTR5	5.27795
BS21014	SL4.0ch02	52418354	52418360	+	7	Solyc02g093520.3	Solyc02g093520.3	CDS	8.01998
BS21015	SL4.0ch02	52418377	52418383	+	7	Solyc02g093520.3	Solyc02g093520.3	CDS	8.66935
BS21016	SL4.0ch02	52418389	52418395	+	7	Solyc02g093520.3	Solyc02g093520.3	CDS	20.7116
BS21017	SL4.0ch02	52418399	52418405	+	7	Solyc02g093520.3	Solyc02g093520.3	CDS	3.23728
BS21018	SL4.0ch02	52418463	52418469	+	7	Solyc02g093520.3	Solyc02g093520.3	CDS	26.9713
BS21019	SL4.0ch02	52418573	52418579	+	7	Solyc02g093520.3	Solyc02g093520.3	CDS	10.2244
BS21020	SL4.0ch02	52418599	52418605	+	7	Solyc02g093520.3	Solyc02g093520.3	CDS	18.2174
BS21021	SL4.0ch02	52418607	52418613	+	7	Solyc02g093520.3	Solyc02g093520.3	CDS	5.27413
BS21022	SL4.0ch02	52418660	52418666	+	7	Solyc02g093520.3	Solyc02g093520.3	CDS	10.3915
BS21024	SL4.0ch02	52419533	52419539	+	7	Solyc02g093520.3	Solyc02g093520.3	INTRON	17.4601
BS21025	SL4.0ch02	52419540	52419546	+	7	Solyc02g093520.3	Solyc02g093520.3	CDS	38.247
BS21026	SL4.0ch02	52419547	52419553	+	7	Solyc02g093520.3	Solyc02g093520.3	CDS	15.7145
BS21027	SL4.0ch02	52419563	52419569	+	7	Solyc02g093520.3	Solyc02g093520.3	CDS	22.2748
BS21029	SL4.0ch02	52419733	52419739	+	7	Solyc02g093520.3	Solyc02g093520.3	CDS	37.941
BS21030	SL4.0ch02	52419744	52419750	+	7	Solyc02g093520.3	Solyc02g093520.3	CDS	5.83374
BS21031	SL4.0ch02	52419754	52419760	+	7	Solyc02g093520.3	Solyc02g093520.3	CDS	18.4978
BS21032	SL4.0ch02	52420008	52420014	+	7	Solyc02g093520.3	Solyc02g093520.3	CDS	17.0059
BS21033	SL4.0ch02	52420018	52420024	+	7	Solyc02g093520.3	Solyc02g093520.3	CDS	22.4549
BS21037	SL4.0ch02	52420199	52420205	+	7	Solyc02g093520.3	Solyc02g093520.3	CDS	11.2967
BS21039	SL4.0ch02	52420437	52420443	+	7	Solyc02g093520.3	Solyc02g093520.3	CDS	16.384
BS21041	SL4.0ch02	52420451	52420457	+	7	Solyc02g093520.3	Solyc02g093520.3	CDS	9.26027
BS21042	SL4.0ch02	52420641	52420647	+	7	Solyc02g093520.3	Solyc02g093520.3	CDS	9.06719
BS21044	SL4.0ch02	52420659	52420665	+	7	Solyc02g093520.3	Solyc02g093520.3	CDS	22.6767
BS21045	SL4.0ch02	52420667	52420673	+	7	Solyc02g093520.3	Solyc02g093520.3	CDS	5.33142
BS21048	SL4.0ch02	52420869	52420875	+	7	Solyc02g093520.3	Solyc02g093520.3	CDS	3.9365
BS21049	SL4.0ch02	52420879	52420885	+	7	Solyc02g093520.3	Solyc02g093520.3	CDS	22.9518
BS21051	SL4.0ch02	52420896	52420902	+	7	Solyc02g093520.3	Solyc02g093520.3	CDS	20.4457
BS21052	SL4.0ch02	52421114	52421120	+	7	Solyc02g093520.3	Solyc02g093520.3	CDS	11.0515
BS21053	SL4.0ch02	52421127	52421133	+	7	Solyc02g093520.3	Solyc02g093520.3	CDS	7.62589
BS21055	SL4.0ch02	52421257	52421263	+	7	Solyc02g093520.3	Solyc02g093520.3	CDS	8.81159
BS21057	SL4.0ch02	52421301	52421307	+	7	Solyc02g093520.3	Solyc02g093520.3	CDS	8.40648
BS21060	SL4.0ch02	52421491	52421497	+	7	Solyc02g093520.3	Solyc02g093520.3	CDS	3.47645
BS21062	SL4.0ch02	52421708	52421714	+	7	Solyc02g093520.3	Solyc02g093520.3	UTR3	6.31758
BS21063	SL4.0ch02	52421718	52421724	+	7	Solyc02g093520.3	Solyc02g093520.3	UTR3	12.3093
BS21067	SL4.0ch02	52421983	52421989	+	7	Solyc02g093520.3	Solyc02g093520.3	UTR3	14.8683
BS21077	SL4.0ch02	52458125	52458131	+	7	Solyc02g093600.3	Solyc02g093600.3	CDS	3.13061
BS21078	SL4.0ch02	52458179	52458185	+	7	Solyc02g093600.3	Solyc02g093600.3	CDS	32.2949
BS21079	SL4.0ch02	52458191	52458197	+	7	Solyc02g093600.3	Solyc02g093600.3	CDS	18.5456
BS21080	SL4.0ch02	52458201	52458207	+	7	Solyc02g093600.3	Solyc02g093600.3	CDS	36.8808
BS21081	SL4.0ch02	52458219	52458225	+	7	Solyc02g093600.3	Solyc02g093600.3	CDS	7.64529
BS21082	SL4.0ch02	52458228	52458234	+	7	Solyc02g093600.3	Solyc02g093600.3	CDS	19.1724
BS21084	SL4.0ch02	52477022	52477028	+	7	Solyc02g093630.3	Solyc02g093630.3	UTR5	6.17562
BS21086	SL4.0ch02	52477172	52477178	+	7	Solyc02g093630.3	Solyc02g093630.3	CDS	11.0665
BS21092	SL4.0ch02	52478109	52478115	+	7	Solyc02g093630.3	Solyc02g093630.3	CDS	4.12117
BS21094	SL4.0ch02	52479474	52479480	+	7	Solyc02g093630.3	Solyc02g093630.3	CDS	4.08574
BS21095	SL4.0ch02	52479539	52479545	+	7	Solyc02g093630.3	Solyc02g093630.3	CDS	4.04572
BS21098	SL4.0ch02	52479753	52479759	+	7	Solyc02g093630.3	Solyc02g093630.3	CDS	7.81095
BS21099	SL4.0ch02	52492292	52492298	+	7	Solyc02g093680.3	Solyc02g093680.3	UTR5	42.0794
BS21100	SL4.0ch02	52492336	52492342	+	7	Solyc02g093680.3	Solyc02g093680.3	UTR5	52.7075
BS21101	SL4.0ch02	52492348	52492354	+	7	Solyc02g093680.3	Solyc02g093680.3	CDS	38.5283
BS21102	SL4.0ch02	52492364	52492370	+	7	Solyc02g093680.3	Solyc02g093680.3	CDS	44.2029
BS21103	SL4.0ch02	52492371	52492377	+	7	Solyc02g093680.3	Solyc02g093680.3	CDS	28.2682
BS21104	SL4.0ch02	52492378	52492384	+	7	Solyc02g093680.3	Solyc02g093680.3	CDS	4.51609
BS21105	SL4.0ch02	52492477	52492483	+	7	Solyc02g093680.3	Solyc02g093680.3	CDS	6.96757
BS21106	SL4.0ch02	52492488	52492494	+	7	Solyc02g093680.3	Solyc02g093680.3	CDS	39.0229
BS21108	SL4.0ch02	52492503	52492509	+	7	Solyc02g093680.3	Solyc02g093680.3	CDS	1.08935
BS21109	SL4.0ch02	52492654	52492660	+	7	Solyc02g093680.3	Solyc02g093680.3	CDS	10.0803
BS21110	SL4.0ch02	52492687	52492693	+	7	Solyc02g093680.3	Solyc02g093680.3	CDS	6.47276
BS21111	SL4.0ch02	52492709	52492715	+	7	Solyc02g093680.3	Solyc02g093680.3	CDS	8.28879
BS21112	SL4.0ch02	52492798	52492804	+	7	Solyc02g093680.3	Solyc02g093680.3	CDS	12.4291
BS21115	SL4.0ch02	52492840	52492846	+	7	Solyc02g093680.3	Solyc02g093680.3	CDS	11.1705
BS21116	SL4.0ch02	52492937	52492943	+	7	Solyc02g093680.3	Solyc02g093680.3	CDS	16.7466
BS21117	SL4.0ch02	52492947	52492953	+	7	Solyc02g093680.3	Solyc02g093680.3	CDS	6.07022
BS21118	SL4.0ch02	52492956	52492962	+	7	Solyc02g093680.3	Solyc02g093680.3	CDS	26.3546
BS21120	SL4.0ch02	52493282	52493288	+	7	Solyc02g093680.3	Solyc02g093680.3	INTRON	1.37311
BS21121	SL4.0ch02	52493289	52493295	+	7	Solyc02g093680.3	Solyc02g093680.3	INTRON	16.9098
BS21122	SL4.0ch02	52493312	52493318	+	7	Solyc02g093680.3	Solyc02g093680.3	INTRON	22.9469
BS21123	SL4.0ch02	52493320	52493326	+	7	Solyc02g093680.3	Solyc02g093680.3	INTRON	15.8312
BS21128	SL4.0ch02	52495279	52495285	+	7	Solyc02g093680.3	Solyc02g093680.3	UTR3	3.64619
BS21129	SL4.0ch02	52575107	52575113	+	7	Solyc02g093750.3	Solyc02g093750.3	CDS	3.82802
BS21132	SL4.0ch02	52621254	52621260	+	7	Solyc02g093820.4	Solyc02g093820.4	CDS	7.0029
BS21133	SL4.0ch02	52621281	52621287	+	7	Solyc02g093820.4	Solyc02g093820.4	CDS	6.9288
BS21134	SL4.0ch02	52621300	52621306	+	7	Solyc02g093820.4	Solyc02g093820.4	CDS	11.8243
BS21135	SL4.0ch02	52624557	52624563	+	7	Solyc02g093820.4	Solyc02g093820.4	CDS	15.4187
BS21136	SL4.0ch02	52624604	52624610	+	7	Solyc02g093820.4	Solyc02g093820.4	CDS	6.51314
BS21139	SL4.0ch02	52627073	52627079	+	7	Solyc02g093820.4	Solyc02g093820.4	CDS	5.64249
BS21146	SL4.0ch02	52629033	52629039	+	7	Solyc02g093830.4	Solyc02g093830.4	CDS	11.3218
BS21147	SL4.0ch02	52629041	52629047	+	7	Solyc02g093830.4	Solyc02g093830.4	CDS	5.15214
BS21152	SL4.0ch02	52742982	52742988	+	7	Solyc02g093970.4	Solyc02g093970.4	CDS	26.0916
BS21153	SL4.0ch02	52742989	52742995	+	7	Solyc02g093970.4	Solyc02g093970.4	CDS	3.13508
BS21154	SL4.0ch02	52744104	52744110	+	7	Solyc02g093970.4	Solyc02g093970.4	CDS	7.37851
BS21160	SL4.0ch02	52745027	52745033	+	7	Solyc02g093970.4	Solyc02g093970.4	CDS	6.63142
BS21164	SL4.0ch02	52745657	52745663	+	7	Solyc02g093970.4	Solyc02g093970.4	CDS	4.92387
BS21168	SL4.0ch02	52746150	52746156	+	7	Solyc02g093970.4	Solyc02g093970.4	CDS	4.41446
BS21169	SL4.0ch02	52746158	52746164	+	7	Solyc02g093970.4	Solyc02g093970.4	CDS	5.90375
BS21170	SL4.0ch02	52748789	52748795	+	7	Solyc02g093980.3	Solyc02g093980.3	UTR5	29.8235
BS21171	SL4.0ch02	52748799	52748805	+	7	Solyc02g093980.3	Solyc02g093980.3	UTR5	10.731
BS21172	SL4.0ch02	52861031	52861037	+	7	Solyc02g094140.4	Solyc02g094140.4	CDS	11.5888
BS21173	SL4.0ch02	52861042	52861048	+	7	Solyc02g094140.4	Solyc02g094140.4	CDS	6.546
BS21174	SL4.0ch02	52861055	52861061	+	7	Solyc02g094140.4	Solyc02g094140.4	CDS	22.7583
BS21176	SL4.0ch02	52861269	52861275	+	7	Solyc02g094140.4	Solyc02g094140.4	CDS	21.9963
BS21180	SL4.0ch02	52898439	52898445	+	7	Solyc02g094200.3	Solyc02g094200.3	UTR5	10.6609
BS21181	SL4.0ch02	52898508	52898514	+	7	Solyc02g094200.3	Solyc02g094200.3	CDS	5.10585
BS21182	SL4.0ch02	52898517	52898523	+	7	Solyc02g094200.3	Solyc02g094200.3	CDS	9.52215
BS21183	SL4.0ch02	52898536	52898542	+	7	Solyc02g094200.3	Solyc02g094200.3	CDS	4.05754
BS21184	SL4.0ch02	52898668	52898674	+	7	Solyc02g094200.3	Solyc02g094200.3	CDS	4.26113
BS21186	SL4.0ch02	52898684	52898690	+	7	Solyc02g094200.3	Solyc02g094200.3	CDS	14.8174
BS21190	SL4.0ch02	52936866	52936872	+	7	Solyc02g150150.1	Solyc02g150150.1	INTRON	2.5615
BS21191	SL4.0ch02	52936890	52936896	+	7	Solyc02g150150.1	Solyc02g150150.1	INTRON	2.57879
BS21194	SL4.0ch02	52952903	52952909	+	7	Solyc02g094280.4	Solyc02g094280.4	CDS	11.2726
BS21195	SL4.0ch02	52953012	52953018	+	7	Solyc02g094280.4	Solyc02g094280.4	CDS	8.27251
BS21197	SL4.0ch02	52953452	52953458	+	7	Solyc02g094280.4	Solyc02g094280.4	CDS	11.7002
BS21198	SL4.0ch02	52953820	52953826	+	7	Solyc02g094280.4	Solyc02g094280.4	INTRON	4.07973
BS21200	SL4.0ch02	52954048	52954054	+	7	Solyc02g094280.4	Solyc02g094280.4	CDS	9.7839
BS21201	SL4.0ch02	52954056	52954062	+	7	Solyc02g094280.4	Solyc02g094280.4	CDS	4.2068
BS21203	SL4.0ch02	52955401	52955407	+	7	Solyc02g094280.4	Solyc02g094280.4	CDS	8.3299
BS21205	SL4.0ch02	52955421	52955427	+	7	Solyc02g094280.4	Solyc02g094280.4	CDS	8.49976
BS21210	SL4.0ch02	53024729	53024735	+	7	Solyc02g094400.4	Solyc02g094400.4	CDS	5.95804
BS21211	SL4.0ch02	53040727	53040733	+	7	Solyc02g094420.3	Solyc02g094420.3	CDS	10.0419
BS21213	SL4.0ch02	53040760	53040766	+	7	Solyc02g094420.3	Solyc02g094420.3	CDS	8.07399
BS21214	SL4.0ch02	53059775	53059781	+	7	Solyc02g094440.4	Solyc02g094440.4	UTR5	8.38272
BS21215	SL4.0ch02	53059788	53059794	+	7	Solyc02g094440.4	Solyc02g094440.4	UTR5	45.8778
BS21217	SL4.0ch02	53059810	53059816	+	7	Solyc02g094440.4	Solyc02g094440.4	CDS	16.5461
BS21218	SL4.0ch02	53059904	53059910	+	7	Solyc02g094440.4	Solyc02g094440.4	CDS	5.15552
BS21219	SL4.0ch02	53059913	53059919	+	7	Solyc02g094440.4	Solyc02g094440.4	CDS	36.8361
BS21220	SL4.0ch02	53059965	53059971	+	7	Solyc02g094440.4	Solyc02g094440.4	CDS	14.3421
BS21223	SL4.0ch02	53061270	53061276	+	7	Solyc02g094440.4	Solyc02g094440.4	CDS	2.1753
BS21224	SL4.0ch02	53061278	53061284	+	7	Solyc02g094440.4	Solyc02g094440.4	CDS	6.90117
BS21226	SL4.0ch02	53061333	53061339	+	7	Solyc02g094440.4	Solyc02g094440.4	CDS	8.52994
BS21227	SL4.0ch02	53061454	53061460	+	7	Solyc02g094440.4	Solyc02g094440.4	CDS	7.04238
BS21229	SL4.0ch02	53061653	53061659	+	7	Solyc02g094440.4	Solyc02g094440.4	CDS	3.73783
BS21230	SL4.0ch02	53061660	53061666	+	7	Solyc02g094440.4	Solyc02g094440.4	CDS	11.298
BS21232	SL4.0ch02	53062158	53062164	+	7	Solyc02g094440.4	Solyc02g094440.4	CDS	2.88844
BS21233	SL4.0ch02	53062189	53062195	+	7	Solyc02g094440.4	Solyc02g094440.4	CDS	12.0642
BS21235	SL4.0ch02	53062203	53062209	+	7	Solyc02g094440.4	Solyc02g094440.4	CDS	31.9765
BS21236	SL4.0ch02	53062220	53062226	+	7	Solyc02g094440.4	Solyc02g094440.4	CDS	5.6649
BS21239	SL4.0ch02	53095852	53095858	+	7	Solyc02g094490.4	Solyc02g094490.4	CDS	12.26
BS21240	SL4.0ch02	53095861	53095867	+	7	Solyc02g094490.4	Solyc02g094490.4	CDS	7.389
BS21241	SL4.0ch02	53095872	53095878	+	7	Solyc02g094490.4	Solyc02g094490.4	CDS	8.39757
BS21243	SL4.0ch02	53154715	53154721	+	7	Solyc02g094530.1	Solyc02g094530.1	UTR5	12.8314
BS21244	SL4.0ch02	53154726	53154732	+	7	Solyc02g094530.1	Solyc02g094530.1	UTR5	34.9666
BS21245	SL4.0ch02	53154734	53154740	+	7	Solyc02g094530.1	Solyc02g094530.1	UTR5	13.4237
BS21247	SL4.0ch02	53154751	53154757	+	7	Solyc02g094530.1	Solyc02g094530.1	UTR5	39.3516
BS21248	SL4.0ch02	53155537	53155543	+	7	Solyc02g094530.1	Solyc02g094530.1	UTR5	11.2587
BS21251	SL4.0ch02	53155581	53155587	+	7	Solyc02g094530.1	Solyc02g094530.1	CDS	16.122
BS21253	SL4.0ch02	53155685	53155691	+	7	Solyc02g094530.1	Solyc02g094530.1	CDS	7.60894
BS21254	SL4.0ch02	53155725	53155731	+	7	Solyc02g094530.1	Solyc02g094530.1	CDS	14.8315
BS21256	SL4.0ch02	53156049	53156055	+	7	Solyc02g094530.1	Solyc02g094530.1	CDS	13.2173
BS21257	SL4.0ch02	53156062	53156068	+	7	Solyc02g094530.1	Solyc02g094530.1	CDS	11.0944
BS21258	SL4.0ch02	53158939	53158945	+	7	Solyc02g094530.1	Solyc02g094530.1	INTRON	21.8956
BS21261	SL4.0ch02	53176342	53176348	+	7	Solyc02g094560.3	Solyc02g094560.3	UTR5	11.1619
BS21262	SL4.0ch02	53176423	53176429	+	7	Solyc02g094560.3	Solyc02g094560.3	CDS	39.2542
BS21263	SL4.0ch02	53176435	53176441	+	7	Solyc02g094560.3	Solyc02g094560.3	CDS	41.0968
BS21265	SL4.0ch02	53177119	53177125	+	7	Solyc02g094560.3	Solyc02g094560.3	INTRON	14.9055
BS21267	SL4.0ch02	53177523	53177529	+	7	Solyc02g094560.3	Solyc02g094560.3	CDS	12.453
BS21268	SL4.0ch02	53177712	53177718	+	7	Solyc02g094560.3	Solyc02g094560.3	CDS	5.75279
BS21269	SL4.0ch02	53177719	53177725	+	7	Solyc02g094560.3	Solyc02g094560.3	CDS	14.6098
BS21270	SL4.0ch02	53177769	53177775	+	7	Solyc02g094560.3	Solyc02g094560.3	CDS	10.5326
BS21271	SL4.0ch02	53179552	53179558	+	7	Solyc02g094560.3	Solyc02g094560.3	INTRON	11.6679
BS21274	SL4.0ch02	53181500	53181506	+	7	Solyc02g094560.3	Solyc02g094560.3	INTRON	8.15041
BS21277	SL4.0ch02	53182884	53182890	+	7	Solyc02g094560.3	Solyc02g094560.3	CDS	4.23682
BS21278	SL4.0ch02	53182892	53182898	+	7	Solyc02g094560.3	Solyc02g094560.3	CDS	4.153
BS21279	SL4.0ch02	53182901	53182907	+	7	Solyc02g094560.3	Solyc02g094560.3	CDS	19.4044
BS21280	SL4.0ch02	53183085	53183091	+	7	Solyc02g094560.3	Solyc02g094560.3	CDS	3.39748
BS21283	SL4.0ch02	53183404	53183410	+	7	Solyc02g094560.3	Solyc02g094560.3	INTRON	4.31188
BS21297	SL4.0ch02	53321943	53321949	+	7	Solyc02g094640.4	Solyc02g094640.4	CDS	16.2038
BS21304	SL4.0ch02	53330224	53330230	+	7	Solyc02g094640.4	Solyc02g094640.4	CDS	10.59
BS21306	SL4.0ch02	53330242	53330248	+	7	Solyc02g094640.4	Solyc02g094640.4	CDS	12.6026
BS21315	SL4.0ch02	3476241	3476247	-	7	Solyc02g049090.1	Solyc02g049090.1	INTRON	28.1452
BS21317	SL4.0ch02	4339887	4339893	-	7	Solyc02g050267.1	Solyc02g050267.1	CDS	7.85124
BS21318	SL4.0ch02	4341064	4341070	-	7	Solyc02g050267.1	Solyc02g050267.1	CDS	5.75353
BS21319	SL4.0ch02	4341086	4341092	-	7	Solyc02g050267.1	Solyc02g050267.1	CDS	21.0456
BS21325	SL4.0ch02	7629836	7629842	-	7	Solyc02g005305.1	Solyc02g005305.1	INTRON	10.1692
BS21327	SL4.0ch02	7629882	7629888	-	7	Solyc02g005305.1	Solyc02g005305.1	INTRON	5.12446
BS21328	SL4.0ch02	7630983	7630989	-	7	Solyc02g005305.1	Solyc02g005305.1	CDS	86.7122
BS21329	SL4.0ch02	7630992	7630998	-	7	Solyc02g005305.1	Solyc02g005305.1	CDS	0.870144
BS21330	SL4.0ch02	7631000	7631006	-	7	Solyc02g005305.1	Solyc02g005305.1	CDS	54.7363
BS21331	SL4.0ch02	7631009	7631015	-	7	Solyc02g005305.1	Solyc02g005305.1	CDS	55.2873
BS21332	SL4.0ch02	7631018	7631024	-	7	Solyc02g005305.1	Solyc02g005305.1	CDS	26.8041
BS21333	SL4.0ch02	7631037	7631043	-	7	Solyc02g005305.1	Solyc02g005305.1	INTRON	19.936
BS21335	SL4.0ch02	7631270	7631276	-	7	Solyc02g005305.1	Solyc02g005305.1	CDS	7.5495
BS21336	SL4.0ch02	7631355	7631361	-	7	Solyc02g005305.1	Solyc02g005305.1	UTR5	14.0057
BS21338	SL4.0ch02	7634887	7634893	-	7	Solyc02g005310.3	Solyc02g005310.3	CDS	19.9208
BS21339	SL4.0ch02	7634916	7634922	-	7	Solyc02g005310.3	Solyc02g005310.3	CDS	11.7057
BS21340	SL4.0ch02	7637848	7637854	-	7	Solyc02g005310.3	Solyc02g005310.3	UTR5	37.859
BS21342	SL4.0ch02	7637866	7637872	-	7	Solyc02g005310.3	Solyc02g005310.3	UTR5	58.7512
BS21343	SL4.0ch02	7637912	7637918	-	7	Solyc02g005310.3	Solyc02g005310.3	UTR5	25.7962
BS21346	SL4.0ch02	7639135	7639141	-	7	Solyc02g005310.3	Solyc02g005310.3	INTRON	13.5731
BS21348	SL4.0ch02	7639328	7639334	-	7	Solyc02g005310.3	Solyc02g005310.3	INTRON	7.67007
BS21349	SL4.0ch02	7639349	7639355	-	7	Solyc02g005310.3	Solyc02g005310.3	INTRON	31.1204
BS21350	SL4.0ch02	7639357	7639363	-	7	Solyc02g005310.3	Solyc02g005310.3	INTRON	17.1069
BS21351	SL4.0ch02	7639368	7639374	-	7	Solyc02g005310.3	Solyc02g005310.3	INTRON	29.6167
BS21352	SL4.0ch02	7639520	7639526	-	7	Solyc02g005310.3	Solyc02g005310.3	INTRON	21.8627
BS21353	SL4.0ch02	7639641	7639647	-	7	Solyc02g005310.3	Solyc02g005310.3	UTR5	192.527
BS21354	SL4.0ch02	7639654	7639660	-	7	Solyc02g005310.3	Solyc02g005310.3	UTR5	118.183
BS21355	SL4.0ch02	7639667	7639673	-	7	Solyc02g005310.3	Solyc02g005310.3	UTR5	56.5432
BS21356	SL4.0ch02	7639707	7639713	-	7	Solyc02g005310.3	Solyc02g005310.3	UTR5	48.6109
BS21358	SL4.0ch02	7639721	7639727	-	7	Solyc02g005310.3	Solyc02g005310.3	UTR5	54.3717
BS21359	SL4.0ch02	7639882	7639888	-	7	Solyc02g005310.3	Solyc02g005310.3	UTR5	8.252
BS21360	SL4.0ch02	7639891	7639897	-	7	Solyc02g005310.3	Solyc02g005310.3	UTR5	9.462
BS21361	SL4.0ch02	7639899	7639905	-	7	Solyc02g005310.3	Solyc02g005310.3	UTR5	29.9769
BS21362	SL4.0ch02	7639908	7639914	-	7	Solyc02g005310.3	Solyc02g005310.3	UTR5	20.2646
BS21405	SL4.0ch02	7646500	7646506	-	7	Solyc02g005320.2	Solyc02g005320.2	CDS	11.3043
BS21407	SL4.0ch02	7646514	7646520	-	7	Solyc02g005320.2	Solyc02g005320.2	CDS	40.6496
BS21409	SL4.0ch02	7646528	7646534	-	7	Solyc02g005320.2	Solyc02g005320.2	CDS	80.0009
BS21410	SL4.0ch02	7646578	7646584	-	7	Solyc02g005320.2	Solyc02g005320.2	CDS	19.3155
BS21411	SL4.0ch02	7646812	7646818	-	7	Solyc02g005320.2	Solyc02g005320.2	CDS	41.5719
BS21412	SL4.0ch02	7646824	7646830	-	7	Solyc02g005320.2	Solyc02g005320.2	CDS	15.419
BS21413	SL4.0ch02	7646833	7646839	-	7	Solyc02g005320.2	Solyc02g005320.2	CDS	11.2658
BS21415	SL4.0ch02	7646895	7646901	-	7	Solyc02g005320.2	Solyc02g005320.2	UTR5	33.5944
BS21416	SL4.0ch02	7646906	7646912	-	7	Solyc02g005320.2	Solyc02g005320.2	INTRON	36.3839
BS21418	SL4.0ch02	7647218	7647224	-	7	Solyc02g005320.2	Solyc02g005320.2	UTR5	90.113
BS21419	SL4.0ch02	7647231	7647237	-	7	Solyc02g005320.2	Solyc02g005320.2	UTR5	93.0385
BS21420	SL4.0ch02	7647244	7647250	-	7	Solyc02g005320.2	Solyc02g005320.2	UTR5	26.9962
BS21421	SL4.0ch02	7647255	7647261	-	7	Solyc02g005320.2	Solyc02g005320.2	UTR5	25.0067
BS21422	SL4.0ch02	7647345	7647351	-	7	Solyc02g005320.2	Solyc02g005320.2	UTR5	56.3896
BS21423	SL4.0ch02	7647353	7647359	-	7	Solyc02g005320.2	Solyc02g005320.2	UTR5	28.668
BS21424	SL4.0ch02	7647415	7647421	-	7	Solyc02g005320.2	Solyc02g005320.2	UTR5	13.622
BS21425	SL4.0ch02	7647500	7647506	-	7	Solyc02g005320.2	Solyc02g005320.2	UTR5	37.1464
BS21426	SL4.0ch02	7647512	7647518	-	7	Solyc02g005320.2	Solyc02g005320.2	UTR5	31.9082
BS21428	SL4.0ch02	7647699	7647705	-	7	Solyc02g005320.2	Solyc02g005320.2	UTR5	13.8544
BS21429	SL4.0ch02	7647712	7647718	-	7	Solyc02g005320.2	Solyc02g005320.2	UTR5	31.6215
BS21430	SL4.0ch02	7647777	7647783	-	7	Solyc02g005320.2	Solyc02g005320.2	UTR5	28.1299
BS21431	SL4.0ch02	7647790	7647796	-	7	Solyc02g005320.2	Solyc02g005320.2	UTR5	31.2948
BS21432	SL4.0ch02	7649023	7649029	-	7	Solyc02g005320.2	Solyc02g005320.2	UTR5	40.2553
BS21434	SL4.0ch02	7649066	7649072	-	7	Solyc02g005320.2	Solyc02g005320.2	UTR5	27.7269
BS21436	SL4.0ch02	7649084	7649090	-	7	Solyc02g005320.2	Solyc02g005320.2	UTR5	49.6545
BS21437	SL4.0ch02	7649184	7649190	-	7	Solyc02g005320.2	Solyc02g005320.2	UTR5	46.153
BS21438	SL4.0ch02	7649192	7649198	-	7	Solyc02g005320.2	Solyc02g005320.2	UTR5	8.38466
BS21440	SL4.0ch02	7649424	7649430	-	7	Solyc02g005320.2	Solyc02g005320.2	UTR5	12.9986
BS21441	SL4.0ch02	7649437	7649443	-	7	Solyc02g005320.2	Solyc02g005320.2	UTR5	21.0635
BS21442	SL4.0ch02	7649512	7649518	-	7	Solyc02g005320.2	Solyc02g005320.2	UTR5	6.03566
BS21443	SL4.0ch02	7649523	7649529	-	7	Solyc02g005320.2	Solyc02g005320.2	UTR5	29.1501
BS21444	SL4.0ch02	7649530	7649536	-	7	Solyc02g005320.2	Solyc02g005320.2	UTR5	21.6846
BS21445	SL4.0ch02	7649542	7649548	-	7	Solyc02g005320.2	Solyc02g005320.2	UTR5	24.6418
BS21446	SL4.0ch02	7649618	7649624	-	7	Solyc02g005320.2	Solyc02g005320.2	UTR5	10.7867
BS21447	SL4.0ch02	7650058	7650064	-	7	Solyc02g005320.2	Solyc02g005320.2	UTR5	26.6757
BS21448	SL4.0ch02	7650095	7650101	-	7	Solyc02g005320.2	Solyc02g005320.2	UTR5	10.2541
BS21449	SL4.0ch02	7650106	7650112	-	7	Solyc02g005320.2	Solyc02g005320.2	UTR5	103.066
BS21655	SL4.0ch02	7668054	7668060	-	7	Solyc02g005325.1	Solyc02g005325.1	UTR3	13.8226
BS21656	SL4.0ch02	7668089	7668095	-	7	Solyc02g005325.1	Solyc02g005325.1	UTR3	29.0497
BS21657	SL4.0ch02	7668096	7668102	-	7	Solyc02g005325.1	Solyc02g005325.1	UTR3	7.04616
BS21658	SL4.0ch02	7668430	7668436	-	7	Solyc02g005325.1	Solyc02g005325.1	CDS	25.4053
BS21659	SL4.0ch02	7668443	7668449	-	7	Solyc02g005325.1	Solyc02g005325.1	CDS	8.54852
BS21661	SL4.0ch02	7668467	7668473	-	7	Solyc02g005325.1	Solyc02g005325.1	CDS	39.04
BS21664	SL4.0ch02	7668698	7668704	-	7	Solyc02g005325.1	Solyc02g005325.1	INTRON	12.8166
BS21666	SL4.0ch02	7668935	7668941	-	7	Solyc02g005325.1	Solyc02g005325.1	INTRON	16.3482
BS21667	SL4.0ch02	7668959	7668965	-	7	Solyc02g005325.1	Solyc02g005325.1	INTRON	13.0503
BS21668	SL4.0ch02	7669036	7669042	-	7	Solyc02g005325.1	Solyc02g005325.1	INTRON	13.4066
BS21670	SL4.0ch02	7669262	7669268	-	7	Solyc02g005325.1	Solyc02g005325.1	INTRON	11.0006
BS21672	SL4.0ch02	7669565	7669571	-	7	Solyc02g005325.1	Solyc02g005325.1	INTRON	20.5995
BS21673	SL4.0ch02	7669593	7669599	-	7	Solyc02g005325.1	Solyc02g005325.1	INTRON	11.7143
BS21677	SL4.0ch02	7669969	7669975	-	7	Solyc02g005325.1	Solyc02g005325.1	INTRON	7.41501
BS21678	SL4.0ch02	7669978	7669984	-	7	Solyc02g005325.1	Solyc02g005325.1	INTRON	20.277
BS21679	SL4.0ch02	7669994	7670000	-	7	Solyc02g005325.1	Solyc02g005325.1	INTRON	12.0991
BS21681	SL4.0ch02	7670284	7670290	-	7	Solyc02g005325.1	Solyc02g005325.1	CDS	9.72686
BS21682	SL4.0ch02	7670293	7670299	-	7	Solyc02g005325.1	Solyc02g005325.1	CDS	301.092
BS21683	SL4.0ch02	7670306	7670312	-	7	Solyc02g005325.1	Solyc02g005325.1	CDS	240
BS21684	SL4.0ch02	7670316	7670322	-	7	Solyc02g005325.1	Solyc02g005325.1	CDS	117.685
BS21685	SL4.0ch02	7670324	7670330	-	7	Solyc02g005325.1	Solyc02g005325.1	INTRON	63.9608
BS21686	SL4.0ch02	7670337	7670343	-	7	Solyc02g005325.1	Solyc02g005325.1	INTRON	25.7371
BS21687	SL4.0ch02	7670435	7670441	-	7	Solyc02g005325.1	Solyc02g005325.1	INTRON	8.5856
BS21689	SL4.0ch02	7670463	7670469	-	7	Solyc02g005325.1	Solyc02g005325.1	INTRON	33.5057
BS21690	SL4.0ch02	7670470	7670476	-	7	Solyc02g005325.1	Solyc02g005325.1	INTRON	45.3397
BS21691	SL4.0ch02	7670488	7670494	-	7	Solyc02g005325.1	Solyc02g005325.1	INTRON	44.1879
BS21694	SL4.0ch02	7892521	7892527	-	7	Solyc02g005350.3	Solyc02g005350.3	INTRON	5.22306
BS21700	SL4.0ch02	7895161	7895167	-	7	Solyc02g005350.3	Solyc02g005350.3	CDS	6.29686
BS21702	SL4.0ch02	9071331	9071337	-	7	Solyc02g005520.2	Solyc02g005520.2	INTRON	7.49417
BS21703	SL4.0ch02	9071367	9071373	-	7	Solyc02g005520.2	Solyc02g005520.2	CDS	5.68074
BS21707	SL4.0ch02	10229715	10229721	-	7	Solyc02g005603.1	Solyc02g005603.1	CDS	7.75189
BS21708	SL4.0ch02	10229857	10229863	-	7	Solyc02g005603.1	Solyc02g005603.1	INTRON	7.84888
BS21709	SL4.0ch02	10230407	10230413	-	7	Solyc02g005603.1	Solyc02g005603.1	CDS	12.8281
BS21710	SL4.0ch02	10230428	10230434	-	7	Solyc02g005603.1	Solyc02g005603.1	CDS	39.3602
BS21711	SL4.0ch02	10230444	10230450	-	7	Solyc02g005603.1	Solyc02g005603.1	CDS	28.1993
BS21712	SL4.0ch02	10230474	10230480	-	7	Solyc02g005603.1	Solyc02g005603.1	CDS	18.7681
BS21727	SL4.0ch02	13988773	13988779	-	7	Solyc02g014115.1	Solyc02g014115.1	UTR3	6.26966
BS21730	SL4.0ch02	13988848	13988854	-	7	Solyc02g014115.1	Solyc02g014115.1	UTR3	20.4414
BS21731	SL4.0ch02	13989107	13989113	-	7	Solyc02g014115.1	Solyc02g014115.1	CDS	17.314
BS21735	SL4.0ch02	13990486	13990492	-	7	Solyc02g014115.1	Solyc02g014115.1	CDS	7.23427
BS21736	SL4.0ch02	13990783	13990789	-	7	Solyc02g014115.1	Solyc02g014115.1	CDS	11.0657
BS21742	SL4.0ch02	13991345	13991351	-	7	Solyc02g014115.1	Solyc02g014115.1	CDS	6.81409
BS21744	SL4.0ch02	13993242	13993248	-	7	Solyc02g014115.1	Solyc02g014115.1	CDS	10.2678
BS21745	SL4.0ch02	13993296	13993302	-	7	Solyc02g014115.1	Solyc02g014115.1	CDS	8.87153
BS21746	SL4.0ch02	13993303	13993309	-	7	Solyc02g014115.1	Solyc02g014115.1	CDS	3.19797
BS21747	SL4.0ch02	13993450	13993456	-	7	Solyc02g014115.1	Solyc02g014115.1	CDS	13.0836
BS21748	SL4.0ch02	13993457	13993463	-	7	Solyc02g014115.1	Solyc02g014115.1	CDS	28.8029
BS21749	SL4.0ch02	13993470	13993476	-	7	Solyc02g014115.1	Solyc02g014115.1	CDS	19.8206
BS21751	SL4.0ch02	13994590	13994596	-	7	Solyc02g014115.1	Solyc02g014115.1	CDS	7.61991
BS21752	SL4.0ch02	13994600	13994606	-	7	Solyc02g014115.1	Solyc02g014115.1	CDS	4.01604
BS21753	SL4.0ch02	13994655	13994661	-	7	Solyc02g014115.1	Solyc02g014115.1	CDS	7.95758
BS21757	SL4.0ch02	13997195	13997201	-	7	Solyc02g014130.3	Solyc02g014130.3	CDS	5.40608
BS21761	SL4.0ch02	14001295	14001301	-	7	Solyc02g014130.3	Solyc02g014130.3	CDS	7.88118
BS21763	SL4.0ch02	14001314	14001320	-	7	Solyc02g014130.3	Solyc02g014130.3	CDS	5.01329
BS21777	SL4.0ch02	14237656	14237662	-	7	Solyc02g014190.4	Solyc02g014190.4	CDS	5.01322
BS21778	SL4.0ch02	14237666	14237672	-	7	Solyc02g014190.4	Solyc02g014190.4	CDS	3.33247
BS21780	SL4.0ch02	14250472	14250478	-	7	Solyc02g014190.4	Solyc02g014190.4	CDS	9.73056
BS21782	SL4.0ch02	14251844	14251850	-	7	Solyc02g014190.4	Solyc02g014190.4	CDS	3.62928
BS21784	SL4.0ch02	14252208	14252214	-	7	Solyc02g014190.4	Solyc02g014190.4	UTR5	8.24303
BS21792	SL4.0ch02	14573638	14573644	-	7	Solyc02g014310.4	Solyc02g014310.4	CDS	13.3746
BS21793	SL4.0ch02	14573647	14573653	-	7	Solyc02g014310.4	Solyc02g014310.4	CDS	12.3776
BS21794	SL4.0ch02	14573656	14573662	-	7	Solyc02g014310.4	Solyc02g014310.4	CDS	16.2006
BS21796	SL4.0ch02	14574951	14574957	-	7	Solyc02g014310.4	Solyc02g014310.4	CDS	4.84447
BS21797	SL4.0ch02	14574967	14574973	-	7	Solyc02g014310.4	Solyc02g014310.4	CDS	9.98642
BS21801	SL4.0ch02	18058392	18058398	-	7	Solyc02g014870.4	Solyc02g014870.4	CDS	5.29732
BS21802	SL4.0ch02	18063357	18063363	-	7	Solyc02g014870.4	Solyc02g014870.4	CDS	15.1301
BS21803	SL4.0ch02	18063367	18063373	-	7	Solyc02g014870.4	Solyc02g014870.4	CDS	9.72472
BS21805	SL4.0ch02	18063385	18063391	-	7	Solyc02g014870.4	Solyc02g014870.4	UTR5	6.71713
BS21806	SL4.0ch02	18063392	18063398	-	7	Solyc02g014870.4	Solyc02g014870.4	UTR5	7.08362
BS21820	SL4.0ch02	19668569	19668575	-	7	Solyc02g021000.3	Solyc02g021000.3	UTR5	3.80618
BS21821	SL4.0ch02	19975210	19975216	-	7	Solyc02g021100.3	Solyc02g021100.3	UTR5	8.47223
BS21822	SL4.0ch02	19975298	19975304	-	7	Solyc02g021100.3	Solyc02g021100.3	UTR5	7.94321
BS21827	SL4.0ch02	21032355	21032361	-	7	Solyc02g021420.3	Solyc02g021420.3	CDS	11.6195
BS21828	SL4.0ch02	21032382	21032388	-	7	Solyc02g021420.3	Solyc02g021420.3	CDS	10.8079
BS21831	SL4.0ch02	21038944	21038950	-	7	Solyc02g021420.3	Solyc02g021420.3	CDS	11.8746
BS21832	SL4.0ch02	21038984	21038990	-	7	Solyc02g021420.3	Solyc02g021420.3	CDS	9.45317
BS21833	SL4.0ch02	21039508	21039514	-	7	Solyc02g021420.3	Solyc02g021420.3	CDS	12.2639
BS21834	SL4.0ch02	21039536	21039542	-	7	Solyc02g021420.3	Solyc02g021420.3	CDS	18.2733
BS21835	SL4.0ch02	21039550	21039556	-	7	Solyc02g021420.3	Solyc02g021420.3	CDS	17.1852
BS21838	SL4.0ch02	21111242	21111248	-	7	Solyc02g021440.4	Solyc02g021440.4	UTR3	5.48927
BS21840	SL4.0ch02	21111257	21111263	-	7	Solyc02g021440.4	Solyc02g021440.4	UTR3	23.1091
BS21841	SL4.0ch02	21111270	21111276	-	7	Solyc02g021440.4	Solyc02g021440.4	UTR3	15.3273
BS21845	SL4.0ch02	21112320	21112326	-	7	Solyc02g021440.4	Solyc02g021440.4	CDS	21.3817
BS21846	SL4.0ch02	21112328	21112334	-	7	Solyc02g021440.4	Solyc02g021440.4	CDS	7.82378
BS21848	SL4.0ch02	21112586	21112592	-	7	Solyc02g021440.4	Solyc02g021440.4	INTRON	2.41553
BS21849	SL4.0ch02	21112595	21112601	-	7	Solyc02g021440.4	Solyc02g021440.4	INTRON	21.987
BS21851	SL4.0ch02	21112633	21112639	-	7	Solyc02g021440.4	Solyc02g021440.4	INTRON	4.50478
BS21852	SL4.0ch02	21112744	21112750	-	7	Solyc02g021440.4	Solyc02g021440.4	CDS	35.7231
BS21854	SL4.0ch02	21112769	21112775	-	7	Solyc02g021440.4	Solyc02g021440.4	CDS	9.64532
BS21855	SL4.0ch02	21112782	21112788	-	7	Solyc02g021440.4	Solyc02g021440.4	CDS	9.49273
BS21856	SL4.0ch02	21112928	21112934	-	7	Solyc02g021440.4	Solyc02g021440.4	CDS	15.078
BS21862	SL4.0ch02	21115038	21115044	-	7	Solyc02g021440.4	Solyc02g021440.4	CDS	14.5111
BS21863	SL4.0ch02	21115085	21115091	-	7	Solyc02g021440.4	Solyc02g021440.4	CDS	22.7702
BS21864	SL4.0ch02	21115095	21115101	-	7	Solyc02g021440.4	Solyc02g021440.4	CDS	4.87109
BS21865	SL4.0ch02	21115105	21115111	-	7	Solyc02g021440.4	Solyc02g021440.4	CDS	26.4167
BS21866	SL4.0ch02	21115112	21115118	-	7	Solyc02g021440.4	Solyc02g021440.4	CDS	7.82113
BS21867	SL4.0ch02	21115247	21115253	-	7	Solyc02g021440.4	Solyc02g021440.4	CDS	20.6144
BS21868	SL4.0ch02	21115278	21115284	-	7	Solyc02g021440.4	Solyc02g021440.4	CDS	5.64427
BS21869	SL4.0ch02	21115305	21115311	-	7	Solyc02g021440.4	Solyc02g021440.4	CDS	10.8898
BS21870	SL4.0ch02	21115323	21115329	-	7	Solyc02g021440.4	Solyc02g021440.4	CDS	6.87173
BS21871	SL4.0ch02	21115520	21115526	-	7	Solyc02g021440.4	Solyc02g021440.4	CDS	8.86544
BS21872	SL4.0ch02	21115533	21115539	-	7	Solyc02g021440.4	Solyc02g021440.4	CDS	3.00381
BS21873	SL4.0ch02	21115557	21115563	-	7	Solyc02g021440.4	Solyc02g021440.4	CDS	6.65382
BS21874	SL4.0ch02	21115578	21115584	-	7	Solyc02g021440.4	Solyc02g021440.4	CDS	5.03503
BS21875	SL4.0ch02	21115783	21115789	-	7	Solyc02g021440.4	Solyc02g021440.4	CDS	5.28917
BS21878	SL4.0ch02	21115993	21115999	-	7	Solyc02g021440.4	Solyc02g021440.4	CDS	9.27112
BS21879	SL4.0ch02	21116153	21116159	-	7	Solyc02g021440.4	Solyc02g021440.4	CDS	5.03065
BS21880	SL4.0ch02	21116161	21116167	-	7	Solyc02g021440.4	Solyc02g021440.4	CDS	8.43606
BS21882	SL4.0ch02	21116194	21116200	-	7	Solyc02g021440.4	Solyc02g021440.4	CDS	18.2961
BS21884	SL4.0ch02	21116516	21116522	-	7	Solyc02g021440.4	Solyc02g021440.4	CDS	13.3245
BS21885	SL4.0ch02	21116562	21116568	-	7	Solyc02g021440.4	Solyc02g021440.4	CDS	3.33614
BS21895	SL4.0ch02	21257861	21257867	-	7	Solyc02g021470.4	Solyc02g021470.4	CDS	11.4241
BS21896	SL4.0ch02	21258272	21258278	-	7	Solyc02g021470.4	Solyc02g021470.4	INTRON	14.0512
BS21900	SL4.0ch02	21270348	21270354	-	7	Solyc02g021470.4	Solyc02g021470.4	CDS	16.6411
BS21903	SL4.0ch02	21270435	21270441	-	7	Solyc02g021470.4	Solyc02g021470.4	CDS	8.44203
BS21942	SL4.0ch02	21600247	21600253	-	7	Solyc02g021560.4	Solyc02g021560.4	UTR3	13.7323
BS21945	SL4.0ch02	21600285	21600291	-	7	Solyc02g021560.4	Solyc02g021560.4	UTR3	21.5076
BS21946	SL4.0ch02	21600484	21600490	-	7	Solyc02g021560.4	Solyc02g021560.4	INTRON	7.14057
BS21948	SL4.0ch02	21601082	21601088	-	7	Solyc02g021560.4	Solyc02g021560.4	CDS	9.5358
BS21949	SL4.0ch02	21601090	21601096	-	7	Solyc02g021560.4	Solyc02g021560.4	CDS	2.51723
BS21950	SL4.0ch02	21601103	21601109	-	7	Solyc02g021560.4	Solyc02g021560.4	CDS	8.82393
BS21951	SL4.0ch02	21601194	21601200	-	7	Solyc02g021560.4	Solyc02g021560.4	CDS	9.32136
BS21956	SL4.0ch02	21601476	21601482	-	7	Solyc02g021560.4	Solyc02g021560.4	CDS	11.9429
BS21961	SL4.0ch02	21602122	21602128	-	7	Solyc02g021560.4	Solyc02g021560.4	CDS	19.2146
BS21963	SL4.0ch02	21602262	21602268	-	7	Solyc02g021560.4	Solyc02g021560.4	CDS	5.91174
BS21964	SL4.0ch02	21602332	21602338	-	7	Solyc02g021560.4	Solyc02g021560.4	UTR5	10.0502
BS21965	SL4.0ch02	21602355	21602361	-	7	Solyc02g021560.4	Solyc02g021560.4	UTR5	0.956104
BS21966	SL4.0ch02	21602362	21602368	-	7	Solyc02g021560.4	Solyc02g021560.4	UTR5	12.6454
BS21967	SL4.0ch02	21804874	21804880	-	7	Solyc02g021650.3	Solyc02g021650.3	CDS	7.94328
BS21969	SL4.0ch02	21805020	21805026	-	7	Solyc02g021650.3	Solyc02g021650.3	CDS	9.94437
BS21970	SL4.0ch02	21805044	21805050	-	7	Solyc02g021650.3	Solyc02g021650.3	CDS	4.6253
BS21971	SL4.0ch02	21809557	21809563	-	7	Solyc02g021650.3	Solyc02g021650.3	CDS	12.4115
BS21972	SL4.0ch02	21809565	21809571	-	7	Solyc02g021650.3	Solyc02g021650.3	CDS	10.6739
BS21974	SL4.0ch02	21810710	21810716	-	7	Solyc02g021650.3	Solyc02g021650.3	INTRON	3.27898
BS21975	SL4.0ch02	21810724	21810730	-	7	Solyc02g021650.3	Solyc02g021650.3	INTRON	3.51367
BS21976	SL4.0ch02	21810887	21810893	-	7	Solyc02g021650.3	Solyc02g021650.3	INTRON	4.14843
BS21978	SL4.0ch02	21811140	21811146	-	7	Solyc02g021650.3	Solyc02g021650.3	CDS	21.0764
BS21979	SL4.0ch02	21811183	21811189	-	7	Solyc02g021650.3	Solyc02g021650.3	CDS	12.8736
BS21983	SL4.0ch02	21812047	21812053	-	7	Solyc02g021650.3	Solyc02g021650.3	CDS	2.78405
BS21986	SL4.0ch02	21812092	21812098	-	7	Solyc02g021650.3	Solyc02g021650.3	CDS	10.497
BS21987	SL4.0ch02	21812099	21812105	-	7	Solyc02g021650.3	Solyc02g021650.3	CDS	8.59248
BS21988	SL4.0ch02	21820135	21820141	-	7	Solyc02g021650.3	Solyc02g021650.3	CDS	7.5502
BS21989	SL4.0ch02	21820172	21820178	-	7	Solyc02g021650.3	Solyc02g021650.3	CDS	14.8578
BS21990	SL4.0ch02	21820191	21820197	-	7	Solyc02g021650.3	Solyc02g021650.3	UTR5	5.99952
BS21994	SL4.0ch02	22019552	22019558	-	7	Solyc02g021700.4	Solyc02g021700.4	INTRON	15.4639
BS21999	SL4.0ch02	22024822	22024828	-	7	Solyc02g021700.4	Solyc02g021700.4	CDS	1.96927
BS22000	SL4.0ch02	22024832	22024838	-	7	Solyc02g021700.4	Solyc02g021700.4	CDS	1.4227
BS22001	SL4.0ch02	22025105	22025111	-	7	Solyc02g021700.4	Solyc02g021700.4	CDS	9.86177
BS22006	SL4.0ch02	22025160	22025166	-	7	Solyc02g021700.4	Solyc02g021700.4	CDS	13.9482
BS22029	SL4.0ch02	22739450	22739456	-	7	Solyc02g022870.4	Solyc02g022870.4	UTR5	3.35801
BS22037	SL4.0ch02	23641183	23641189	-	7	Solyc02g030080.4	Solyc02g030080.4	CDS	12.0071
BS22038	SL4.0ch02	23641206	23641212	-	7	Solyc02g030080.4	Solyc02g030080.4	CDS	3.24604
BS22039	SL4.0ch02	23641219	23641225	-	7	Solyc02g030080.4	Solyc02g030080.4	CDS	27.0361
BS22046	SL4.0ch02	24034391	24034397	-	7	Solyc02g030243.1	Solyc02g030243.1	CDS	17.831
BS22048	SL4.0ch02	24451059	24451065	-	7	Solyc02g030450.3	Solyc02g030450.3	UTR3	6.73676
BS22049	SL4.0ch02	24451076	24451082	-	7	Solyc02g030450.3	Solyc02g030450.3	UTR3	7.64422
BS22050	SL4.0ch02	24451084	24451090	-	7	Solyc02g030450.3	Solyc02g030450.3	UTR3	2.70291
BS22051	SL4.0ch02	24451190	24451196	-	7	Solyc02g030450.3	Solyc02g030450.3	CDS	1.91405
BS22052	SL4.0ch02	24451199	24451205	-	7	Solyc02g030450.3	Solyc02g030450.3	CDS	8.16047
BS22053	SL4.0ch02	24451293	24451299	-	7	Solyc02g030450.3	Solyc02g030450.3	CDS	16.0988
BS22054	SL4.0ch02	24451307	24451313	-	7	Solyc02g030450.3	Solyc02g030450.3	CDS	13.8452
BS22055	SL4.0ch02	24451317	24451323	-	7	Solyc02g030450.3	Solyc02g030450.3	CDS	39.0406
BS22056	SL4.0ch02	24451328	24451334	-	7	Solyc02g030450.3	Solyc02g030450.3	CDS	7.40551
BS22057	SL4.0ch02	24451367	24451373	-	7	Solyc02g030450.3	Solyc02g030450.3	CDS	10.0989
BS22062	SL4.0ch02	24453506	24453512	-	7	Solyc02g030450.3	Solyc02g030450.3	INTRON	9.30795
BS22063	SL4.0ch02	24453517	24453523	-	7	Solyc02g030450.3	Solyc02g030450.3	INTRON	22.5502
BS22066	SL4.0ch02	24453540	24453546	-	7	Solyc02g030450.3	Solyc02g030450.3	INTRON	8.55284
BS22068	SL4.0ch02	24453706	24453712	-	7	Solyc02g030450.3	Solyc02g030450.3	CDS	8.91887
BS22069	SL4.0ch02	24453716	24453722	-	7	Solyc02g030450.3	Solyc02g030450.3	CDS	21.8564
BS22070	SL4.0ch02	24453727	24453733	-	7	Solyc02g030450.3	Solyc02g030450.3	CDS	12.5742
BS22071	SL4.0ch02	24453786	24453792	-	7	Solyc02g030450.3	Solyc02g030450.3	INTRON	10.6357
BS22072	SL4.0ch02	24453797	24453803	-	7	Solyc02g030450.3	Solyc02g030450.3	INTRON	18.1982
BS22073	SL4.0ch02	24453829	24453835	-	7	Solyc02g030450.3	Solyc02g030450.3	INTRON	16.8694
BS22074	SL4.0ch02	24454284	24454290	-	7	Solyc02g030450.3	Solyc02g030450.3	INTRON	13.6572
BS22075	SL4.0ch02	24454292	24454298	-	7	Solyc02g030450.3	Solyc02g030450.3	INTRON	27.8594
BS22076	SL4.0ch02	24454500	24454506	-	7	Solyc02g030450.3	Solyc02g030450.3	INTRON	25.1561
BS22077	SL4.0ch02	24454515	24454521	-	7	Solyc02g030450.3	Solyc02g030450.3	INTRON	3.38758
BS22079	SL4.0ch02	24454705	24454711	-	7	Solyc02g030450.3	Solyc02g030450.3	INTRON	23.5374
BS22080	SL4.0ch02	24454735	24454741	-	7	Solyc02g030450.3	Solyc02g030450.3	INTRON	38.1724
BS22081	SL4.0ch02	24454752	24454758	-	7	Solyc02g030450.3	Solyc02g030450.3	INTRON	14.7446
BS22082	SL4.0ch02	24454829	24454835	-	7	Solyc02g030450.3	Solyc02g030450.3	INTRON	34.1187
BS22083	SL4.0ch02	24454839	24454845	-	7	Solyc02g030450.3	Solyc02g030450.3	INTRON	16.5673
BS22084	SL4.0ch02	24455794	24455800	-	7	Solyc02g030450.3	Solyc02g030450.3	INTRON	4.55219
BS22087	SL4.0ch02	24455960	24455966	-	7	Solyc02g030450.3	Solyc02g030450.3	INTRON	14.3735
BS22088	SL4.0ch02	24456029	24456035	-	7	Solyc02g030450.3	Solyc02g030450.3	INTRON	15.5001
BS22089	SL4.0ch02	24456036	24456042	-	7	Solyc02g030450.3	Solyc02g030450.3	INTRON	6.46174
BS22090	SL4.0ch02	24456092	24456098	-	7	Solyc02g030450.3	Solyc02g030450.3	INTRON	9.18682
BS22091	SL4.0ch02	24456105	24456111	-	7	Solyc02g030450.3	Solyc02g030450.3	INTRON	5.2701
BS22092	SL4.0ch02	24456116	24456122	-	7	Solyc02g030450.3	Solyc02g030450.3	INTRON	13.9322
BS22094	SL4.0ch02	24456307	24456313	-	7	Solyc02g030450.3	Solyc02g030450.3	CDS	19.819
BS22096	SL4.0ch02	24456327	24456333	-	7	Solyc02g030450.3	Solyc02g030450.3	CDS	10.0051
BS22097	SL4.0ch02	24456469	24456475	-	7	Solyc02g030450.3	Solyc02g030450.3	CDS	28.2629
BS22098	SL4.0ch02	24456526	24456532	-	7	Solyc02g030450.3	Solyc02g030450.3	CDS	7.52743
BS22099	SL4.0ch02	24456533	24456539	-	7	Solyc02g030450.3	Solyc02g030450.3	CDS	3.64981
BS22100	SL4.0ch02	24456580	24456586	-	7	Solyc02g030450.3	Solyc02g030450.3	CDS	8.1454
BS22101	SL4.0ch02	24456591	24456597	-	7	Solyc02g030450.3	Solyc02g030450.3	CDS	18.0806
BS22102	SL4.0ch02	24456600	24456606	-	7	Solyc02g030450.3	Solyc02g030450.3	CDS	4.40148
BS22103	SL4.0ch02	24456731	24456737	-	7	Solyc02g030450.3	Solyc02g030450.3	CDS	13.7899
BS22105	SL4.0ch02	24456754	24456760	-	7	Solyc02g030450.3	Solyc02g030450.3	CDS	36.8962
BS22106	SL4.0ch02	24456780	24456786	-	7	Solyc02g030450.3	Solyc02g030450.3	CDS	18.7957
BS22107	SL4.0ch02	24456794	24456800	-	7	Solyc02g030450.3	Solyc02g030450.3	CDS	19.7068
BS22108	SL4.0ch02	24456801	24456807	-	7	Solyc02g030450.3	Solyc02g030450.3	CDS	11.0725
BS22110	SL4.0ch02	24457030	24457036	-	7	Solyc02g030450.3	Solyc02g030450.3	CDS	22.9673
BS22111	SL4.0ch02	24457040	24457046	-	7	Solyc02g030450.3	Solyc02g030450.3	CDS	43.7316
BS22112	SL4.0ch02	24457052	24457058	-	7	Solyc02g030450.3	Solyc02g030450.3	CDS	5.23197
BS22113	SL4.0ch02	24457099	24457105	-	7	Solyc02g030450.3	Solyc02g030450.3	CDS	29.2049
BS22114	SL4.0ch02	24457114	24457120	-	7	Solyc02g030450.3	Solyc02g030450.3	CDS	12.9756
BS22116	SL4.0ch02	24457372	24457378	-	7	Solyc02g030450.3	Solyc02g030450.3	CDS	19.2039
BS22117	SL4.0ch02	24457427	24457433	-	7	Solyc02g030450.3	Solyc02g030450.3	CDS	7.42392
BS22118	SL4.0ch02	24457967	24457973	-	7	Solyc02g030450.3	Solyc02g030450.3	CDS	2.80038
BS22119	SL4.0ch02	24457974	24457980	-	7	Solyc02g030450.3	Solyc02g030450.3	CDS	11.3441
BS22120	SL4.0ch02	24457988	24457994	-	7	Solyc02g030450.3	Solyc02g030450.3	CDS	21.8931
BS22121	SL4.0ch02	24457995	24458001	-	7	Solyc02g030450.3	Solyc02g030450.3	CDS	2.74251
BS22122	SL4.0ch02	24458007	24458013	-	7	Solyc02g030450.3	Solyc02g030450.3	CDS	23.3209
BS22123	SL4.0ch02	24458018	24458024	-	7	Solyc02g030450.3	Solyc02g030450.3	CDS	3.70055
BS22124	SL4.0ch02	24458033	24458039	-	7	Solyc02g030450.3	Solyc02g030450.3	CDS	19.6712
BS22125	SL4.0ch02	24458071	24458077	-	7	Solyc02g030450.3	Solyc02g030450.3	CDS	6.33907
BS22126	SL4.0ch02	24458084	24458090	-	7	Solyc02g030450.3	Solyc02g030450.3	CDS	7.12086
BS22127	SL4.0ch02	24458096	24458102	-	7	Solyc02g030450.3	Solyc02g030450.3	CDS	19.9307
BS22128	SL4.0ch02	24459564	24459570	-	7	Solyc02g030450.3	Solyc02g030450.3	INTRON	4.865
BS22129	SL4.0ch02	24459574	24459580	-	7	Solyc02g030450.3	Solyc02g030450.3	INTRON	32.943
BS22131	SL4.0ch02	24459599	24459605	-	7	Solyc02g030450.3	Solyc02g030450.3	INTRON	8.62196
BS22132	SL4.0ch02	24459895	24459901	-	7	Solyc02g030450.3	Solyc02g030450.3	INTRON	11.2128
BS22136	SL4.0ch02	24463089	24463095	-	7	Solyc02g030450.3	Solyc02g030450.3	INTRON	20.5031
BS22138	SL4.0ch02	24463112	24463118	-	7	Solyc02g030450.3	Solyc02g030450.3	INTRON	6.70339
BS22141	SL4.0ch02	24463295	24463301	-	7	Solyc02g030450.3	Solyc02g030450.3	CDS	3.95222
BS22142	SL4.0ch02	24463307	24463313	-	7	Solyc02g030450.3	Solyc02g030450.3	CDS	15.8976
BS22143	SL4.0ch02	24463316	24463322	-	7	Solyc02g030450.3	Solyc02g030450.3	CDS	19.1278
BS22144	SL4.0ch02	24463382	24463388	-	7	Solyc02g030450.3	Solyc02g030450.3	INTRON	3.63588
BS22146	SL4.0ch02	24464556	24464562	-	7	Solyc02g030450.3	Solyc02g030450.3	INTRON	16.1029
BS22147	SL4.0ch02	24464726	24464732	-	7	Solyc02g030450.3	Solyc02g030450.3	INTRON	6.83486
BS22149	SL4.0ch02	24464742	24464748	-	7	Solyc02g030450.3	Solyc02g030450.3	INTRON	24.3929
BS22150	SL4.0ch02	24464818	24464824	-	7	Solyc02g030450.3	Solyc02g030450.3	INTRON	7.00273
BS22152	SL4.0ch02	24465129	24465135	-	7	Solyc02g030450.3	Solyc02g030450.3	CDS	41.9074
BS22153	SL4.0ch02	24465139	24465145	-	7	Solyc02g030450.3	Solyc02g030450.3	CDS	6.51654
BS22154	SL4.0ch02	24465156	24465162	-	7	Solyc02g030450.3	Solyc02g030450.3	CDS	7.33331
BS22155	SL4.0ch02	24465182	24465188	-	7	Solyc02g030450.3	Solyc02g030450.3	CDS	24.6263
BS22157	SL4.0ch02	24465331	24465337	-	7	Solyc02g030450.3	Solyc02g030450.3	CDS	15.6641
BS22158	SL4.0ch02	24465341	24465347	-	7	Solyc02g030450.3	Solyc02g030450.3	INTRON	1.47473
BS22160	SL4.0ch02	24465497	24465503	-	7	Solyc02g030450.3	Solyc02g030450.3	CDS	15.6647
BS22161	SL4.0ch02	24465505	24465511	-	7	Solyc02g030450.3	Solyc02g030450.3	CDS	15.2554
BS22162	SL4.0ch02	24465516	24465522	-	7	Solyc02g030450.3	Solyc02g030450.3	CDS	22.7161
BS22163	SL4.0ch02	24465524	24465530	-	7	Solyc02g030450.3	Solyc02g030450.3	CDS	58.3685
BS22164	SL4.0ch02	24465547	24465553	-	7	Solyc02g030450.3	Solyc02g030450.3	CDS	23.6043
BS22165	SL4.0ch02	24465718	24465724	-	7	Solyc02g030450.3	Solyc02g030450.3	CDS	12.8752
BS22167	SL4.0ch02	24465881	24465887	-	7	Solyc02g030450.3	Solyc02g030450.3	CDS	15.1384
BS22168	SL4.0ch02	24465890	24465896	-	7	Solyc02g030450.3	Solyc02g030450.3	CDS	15.0941
BS22170	SL4.0ch02	24466053	24466059	-	7	Solyc02g030450.3	Solyc02g030450.3	CDS	43.4863
BS22171	SL4.0ch02	24466064	24466070	-	7	Solyc02g030450.3	Solyc02g030450.3	CDS	51.9094
BS22172	SL4.0ch02	24466073	24466079	-	7	Solyc02g030450.3	Solyc02g030450.3	CDS	4.40481
BS22174	SL4.0ch02	24466242	24466248	-	7	Solyc02g030450.3	Solyc02g030450.3	CDS	26.3344
BS22176	SL4.0ch02	24466256	24466262	-	7	Solyc02g030450.3	Solyc02g030450.3	CDS	21.3371
BS22177	SL4.0ch02	24466393	24466399	-	7	Solyc02g030450.3	Solyc02g030450.3	CDS	30.0162
BS22178	SL4.0ch02	24466995	24467001	-	7	Solyc02g030450.3	Solyc02g030450.3	CDS	4.33003
BS22179	SL4.0ch02	24467006	24467012	-	7	Solyc02g030450.3	Solyc02g030450.3	CDS	36.3125
BS22180	SL4.0ch02	24467035	24467041	-	7	Solyc02g030450.3	Solyc02g030450.3	INTRON	8.58619
BS22181	SL4.0ch02	24468447	24468453	-	7	Solyc02g030450.3	Solyc02g030450.3	INTRON	0.993978
BS22183	SL4.0ch02	24468951	24468957	-	7	Solyc02g030450.3	Solyc02g030450.3	INTRON	8.5335
BS22184	SL4.0ch02	24468989	24468995	-	7	Solyc02g030450.3	Solyc02g030450.3	INTRON	11.1305
BS22189	SL4.0ch02	24474586	24474592	-	7	Solyc02g030450.3	Solyc02g030450.3	INTRON	6.3502
BS22190	SL4.0ch02	24474595	24474601	-	7	Solyc02g030450.3	Solyc02g030450.3	INTRON	6.98807
BS22191	SL4.0ch02	24474608	24474614	-	7	Solyc02g030450.3	Solyc02g030450.3	INTRON	2.01445
BS22194	SL4.0ch02	24475321	24475327	-	7	Solyc02g030450.3	Solyc02g030450.3	INTRON	1.89105
BS22195	SL4.0ch02	24475328	24475334	-	7	Solyc02g030450.3	Solyc02g030450.3	INTRON	2.89708
BS22197	SL4.0ch02	24475405	24475411	-	7	Solyc02g030450.3	Solyc02g030450.3	INTRON	18.1755
BS22198	SL4.0ch02	24475419	24475425	-	7	Solyc02g030450.3	Solyc02g030450.3	INTRON	14.5024
BS22199	SL4.0ch02	24475431	24475437	-	7	Solyc02g030450.3	Solyc02g030450.3	INTRON	20.0286
BS22200	SL4.0ch02	24475441	24475447	-	7	Solyc02g030450.3	Solyc02g030450.3	INTRON	8.63084
BS22201	SL4.0ch02	24475918	24475924	-	7	Solyc02g030450.3	Solyc02g030450.3	INTRON	25.3464
BS22202	SL4.0ch02	24476055	24476061	-	7	Solyc02g030450.3	Solyc02g030450.3	INTRON	19.7029
BS22203	SL4.0ch02	24476069	24476075	-	7	Solyc02g030450.3	Solyc02g030450.3	INTRON	8.98411
BS22204	SL4.0ch02	24476079	24476085	-	7	Solyc02g030450.3	Solyc02g030450.3	INTRON	19.9311
BS22205	SL4.0ch02	24476808	24476814	-	7	Solyc02g030450.3	Solyc02g030450.3	CDS	13.7287
BS22206	SL4.0ch02	24476818	24476824	-	7	Solyc02g030450.3	Solyc02g030450.3	CDS	1.14783
BS22207	SL4.0ch02	24476839	24476845	-	7	Solyc02g030450.3	Solyc02g030450.3	CDS	20.6686
BS22208	SL4.0ch02	24476848	24476854	-	7	Solyc02g030450.3	Solyc02g030450.3	CDS	13.3612
BS22211	SL4.0ch02	24476989	24476995	-	7	Solyc02g030450.3	Solyc02g030450.3	INTRON	8.13187
BS22215	SL4.0ch02	24477839	24477845	-	7	Solyc02g030450.3	Solyc02g030450.3	CDS	39.0605
BS22216	SL4.0ch02	24477868	24477874	-	7	Solyc02g030450.3	Solyc02g030450.3	CDS	51.4174
BS22218	SL4.0ch02	24477885	24477891	-	7	Solyc02g030450.3	Solyc02g030450.3	CDS	35.4848
BS22219	SL4.0ch02	24477912	24477918	-	7	Solyc02g030450.3	Solyc02g030450.3	CDS	23.0326
BS22220	SL4.0ch02	24477950	24477956	-	7	Solyc02g030450.3	Solyc02g030450.3	CDS	78.9871
BS22221	SL4.0ch02	24477974	24477980	-	7	Solyc02g030450.3	Solyc02g030450.3	UTR5	21.8073
BS22222	SL4.0ch02	24477997	24478003	-	7	Solyc02g030450.3	Solyc02g030450.3	UTR5	7.84751
BS22223	SL4.0ch02	24478029	24478035	-	7	Solyc02g030450.3	Solyc02g030450.3	UTR5	8.97668
BS22234	SL4.0ch02	25692858	25692864	-	7	Solyc02g031860.3	Solyc02g031860.3	CDS	9.69214
BS22235	SL4.0ch02	25697491	25697497	-	7	Solyc02g031860.3	Solyc02g031860.3	UTR5	21.7263
BS22236	SL4.0ch02	25697500	25697506	-	7	Solyc02g031860.3	Solyc02g031860.3	UTR5	11.0288
BS22237	SL4.0ch02	25697512	25697518	-	7	Solyc02g031860.3	Solyc02g031860.3	UTR5	16.2187
BS22238	SL4.0ch02	25697523	25697529	-	7	Solyc02g031860.3	Solyc02g031860.3	UTR5	6.47092
BS22256	SL4.0ch02	29202357	29202363	-	7	Solyc02g036330.3	Solyc02g036330.3	CDS	7.41881
BS22257	SL4.0ch02	29202388	29202394	-	7	Solyc02g036330.3	Solyc02g036330.3	UTR5	14.0221
BS22258	SL4.0ch02	29202398	29202404	-	7	Solyc02g036330.3	Solyc02g036330.3	UTR5	11.5272
BS22265	SL4.0ch02	29478222	29478228	-	7	Solyc02g036450.3	Solyc02g036450.3	UTR5	4.10826
BS22299	SL4.0ch02	30239239	30239245	-	7	Solyc02g038750.3	Solyc02g038750.3	CDS	3.23563
BS22300	SL4.0ch02	30239269	30239275	-	7	Solyc02g038750.3	Solyc02g038750.3	CDS	2.18022
BS22301	SL4.0ch02	30239277	30239283	-	7	Solyc02g038750.3	Solyc02g038750.3	CDS	14.6715
BS22302	SL4.0ch02	30239314	30239320	-	7	Solyc02g038750.3	Solyc02g038750.3	UTR5	18.8652
BS22303	SL4.0ch02	31324422	31324428	-	7	Solyc02g061810.3	Solyc02g061810.3	CDS	6.24771
BS22304	SL4.0ch02	31324429	31324435	-	7	Solyc02g061810.3	Solyc02g061810.3	CDS	1.27817
BS22305	SL4.0ch02	31324436	31324442	-	7	Solyc02g061810.3	Solyc02g061810.3	CDS	3.29719
BS22306	SL4.0ch02	31324477	31324483	-	7	Solyc02g061810.3	Solyc02g061810.3	UTR5	0.877747
BS22307	SL4.0ch02	31324487	31324493	-	7	Solyc02g061810.3	Solyc02g061810.3	UTR5	11.3931
BS22315	SL4.0ch02	31358652	31358658	-	7	Solyc02g061840.3	Solyc02g061840.3	CDS	12.0123
BS22329	SL4.0ch02	31582667	31582673	-	7	Solyc02g062000.4	Solyc02g062000.4	CDS	9.50622
BS22331	SL4.0ch02	31582683	31582689	-	7	Solyc02g062000.4	Solyc02g062000.4	CDS	5.25527
BS22333	SL4.0ch02	31582700	31582706	-	7	Solyc02g062000.4	Solyc02g062000.4	CDS	12.0846
BS22335	SL4.0ch02	31584889	31584895	-	7	Solyc02g062000.4	Solyc02g062000.4	CDS	18.0921
BS22337	SL4.0ch02	31585104	31585110	-	7	Solyc02g062000.4	Solyc02g062000.4	CDS	19.6237
BS22339	SL4.0ch02	31588307	31588313	-	7	Solyc02g062000.4	Solyc02g062000.4	CDS	25.0211
BS22340	SL4.0ch02	31588335	31588341	-	7	Solyc02g062000.4	Solyc02g062000.4	CDS	16.6402
BS22344	SL4.0ch02	31588553	31588559	-	7	Solyc02g062000.4	Solyc02g062000.4	CDS	19.9776
BS22345	SL4.0ch02	31588889	31588895	-	7	Solyc02g062000.4	Solyc02g062000.4	CDS	3.02918
BS22349	SL4.0ch02	31589409	31589415	-	7	Solyc02g062000.4	Solyc02g062000.4	CDS	3.35705
BS22353	SL4.0ch02	31709732	31709738	-	7	Solyc02g062130.4	Solyc02g062130.4	CDS	9.12613
BS22362	SL4.0ch02	32282633	32282639	-	7	Solyc02g062560.3	Solyc02g062560.3	UTR3	5.54057
BS22364	SL4.0ch02	32284793	32284799	-	7	Solyc02g062560.3	Solyc02g062560.3	CDS	8.34987
BS22366	SL4.0ch02	32286047	32286053	-	7	Solyc02g062560.3	Solyc02g062560.3	CDS	8.38775
BS22377	SL4.0ch02	32289631	32289637	-	7	Solyc02g062560.3	Solyc02g062560.3	CDS	2.64568
BS22380	SL4.0ch02	32290290	32290296	-	7	Solyc02g062560.3	Solyc02g062560.3	CDS	4.15145
BS22381	SL4.0ch02	32290301	32290307	-	7	Solyc02g062560.3	Solyc02g062560.3	CDS	15.051
BS22382	SL4.0ch02	32290314	32290320	-	7	Solyc02g062560.3	Solyc02g062560.3	CDS	5.94785
BS22384	SL4.0ch02	32290531	32290537	-	7	Solyc02g062560.3	Solyc02g062560.3	UTR5	14.9449
BS22385	SL4.0ch02	32290556	32290562	-	7	Solyc02g062560.3	Solyc02g062560.3	UTR5	13.0873
BS22394	SL4.0ch02	32366378	32366384	-	7	Solyc02g062620.3	Solyc02g062620.3	CDS	15.107
BS22395	SL4.0ch02	32366386	32366392	-	7	Solyc02g062620.3	Solyc02g062620.3	CDS	6.37105
BS22396	SL4.0ch02	32366567	32366573	-	7	Solyc02g062620.3	Solyc02g062620.3	CDS	14.1644
BS22397	SL4.0ch02	32366579	32366585	-	7	Solyc02g062620.3	Solyc02g062620.3	CDS	8.698
BS22398	SL4.0ch02	32366607	32366613	-	7	Solyc02g062620.3	Solyc02g062620.3	CDS	11.5023
BS22399	SL4.0ch02	32366615	32366621	-	7	Solyc02g062620.3	Solyc02g062620.3	CDS	4.0479
BS22402	SL4.0ch02	32369481	32369487	-	7	Solyc02g062620.3	Solyc02g062620.3	UTR5	21.4552
BS22404	SL4.0ch02	32369500	32369506	-	7	Solyc02g062620.3	Solyc02g062620.3	UTR5	10.6223
BS22406	SL4.0ch02	32370758	32370764	-	7	Solyc02g062620.3	Solyc02g062620.3	UTR5	42.5611
BS22407	SL4.0ch02	32370774	32370780	-	7	Solyc02g062620.3	Solyc02g062620.3	UTR5	12.4476
BS22408	SL4.0ch02	32370781	32370787	-	7	Solyc02g062620.3	Solyc02g062620.3	UTR5	13.9249
BS22413	SL4.0ch02	32919835	32919841	-	7	Solyc02g062950.3	Solyc02g062950.3	INTRON	4.84749
BS22416	SL4.0ch02	32924033	32924039	-	7	Solyc02g062950.3	Solyc02g062950.3	CDS	8.25041
BS22417	SL4.0ch02	32924042	32924048	-	7	Solyc02g062950.3	Solyc02g062950.3	CDS	3.38683
BS22423	SL4.0ch02	32924913	32924919	-	7	Solyc02g062950.3	Solyc02g062950.3	CDS	1.06403
BS22424	SL4.0ch02	32925095	32925101	-	7	Solyc02g062950.3	Solyc02g062950.3	CDS	8.05113
BS22425	SL4.0ch02	32925117	32925123	-	7	Solyc02g062950.3	Solyc02g062950.3	CDS	8.96192
BS22429	SL4.0ch02	32925555	32925561	-	7	Solyc02g062950.3	Solyc02g062950.3	UTR5	9.21631
BS22431	SL4.0ch02	32928513	32928519	-	7	Solyc02g062950.3	Solyc02g062950.3	UTR5	17.8367
BS22433	SL4.0ch02	32928529	32928535	-	7	Solyc02g062950.3	Solyc02g062950.3	UTR5	24.3385
BS22448	SL4.0ch02	33143421	33143427	-	7	Solyc02g063070.3	Solyc02g063070.3	UTR3	11.5103
BS22449	SL4.0ch02	33147700	33147706	-	7	Solyc02g063070.3	Solyc02g063070.3	CDS	3.84413
BS22451	SL4.0ch02	33149981	33149987	-	7	Solyc02g063070.3	Solyc02g063070.3	UTR5	15.0835
BS22452	SL4.0ch02	33149993	33149999	-	7	Solyc02g063070.3	Solyc02g063070.3	UTR5	25.6544
BS22453	SL4.0ch02	33150005	33150011	-	7	Solyc02g063070.3	Solyc02g063070.3	UTR5	11.3343
BS22456	SL4.0ch02	33205441	33205447	-	7	Solyc02g063130.4	Solyc02g063130.4	CDS	5.86
BS22457	SL4.0ch02	33206966	33206972	-	7	Solyc02g063130.4	Solyc02g063130.4	CDS	14.4387
BS22465	SL4.0ch02	33457800	33457806	-	7	Solyc02g063355.1	Solyc02g063355.1	CDS	2.86193
BS22467	SL4.0ch02	33457885	33457891	-	7	Solyc02g063355.1	Solyc02g063355.1	CDS	18.6923
BS22468	SL4.0ch02	33457892	33457898	-	7	Solyc02g063355.1	Solyc02g063355.1	UTR5	8.82088
BS22469	SL4.0ch02	33570223	33570229	-	7	Solyc02g063450.4	Solyc02g063450.4	CDS	7.99765
BS22474	SL4.0ch02	33571042	33571048	-	7	Solyc02g063450.4	Solyc02g063450.4	CDS	5.86421
BS22479	SL4.0ch02	33572002	33572008	-	7	Solyc02g063450.4	Solyc02g063450.4	CDS	3.02444
BS22484	SL4.0ch02	33572308	33572314	-	7	Solyc02g063450.4	Solyc02g063450.4	CDS	14.4312
BS22485	SL4.0ch02	33572315	33572321	-	7	Solyc02g063450.4	Solyc02g063450.4	CDS	2.62084
BS22487	SL4.0ch02	33572725	33572731	-	7	Solyc02g063450.4	Solyc02g063450.4	CDS	20.1204
BS22489	SL4.0ch02	33572878	33572884	-	7	Solyc02g063450.4	Solyc02g063450.4	CDS	0.880901
BS22491	SL4.0ch02	33573096	33573102	-	7	Solyc02g063450.4	Solyc02g063450.4	CDS	17.8586
BS22494	SL4.0ch02	33573368	33573374	-	7	Solyc02g063450.4	Solyc02g063450.4	CDS	3.80264
BS22496	SL4.0ch02	33573440	33573446	-	7	Solyc02g063450.4	Solyc02g063450.4	CDS	20.526
BS22497	SL4.0ch02	33573451	33573457	-	7	Solyc02g063450.4	Solyc02g063450.4	CDS	15.867
BS22499	SL4.0ch02	33574138	33574144	-	7	Solyc02g063450.4	Solyc02g063450.4	UTR5	0.734003
BS22500	SL4.0ch02	33574146	33574152	-	7	Solyc02g063450.4	Solyc02g063450.4	UTR5	116.374
BS22502	SL4.0ch02	33574160	33574166	-	7	Solyc02g063450.4	Solyc02g063450.4	UTR5	39.9419
BS22503	SL4.0ch02	33822665	33822671	-	7	Solyc02g064700.3	Solyc02g064700.3	CDS	14.6512
BS22506	SL4.0ch02	33823044	33823050	-	7	Solyc02g064700.3	Solyc02g064700.3	CDS	5.87697
BS22508	SL4.0ch02	33824590	33824596	-	7	Solyc02g064700.3	Solyc02g064700.3	CDS	7.44683
BS22510	SL4.0ch02	33825858	33825864	-	7	Solyc02g064700.3	Solyc02g064700.3	CDS	8.74903
BS22511	SL4.0ch02	33825870	33825876	-	7	Solyc02g064700.3	Solyc02g064700.3	CDS	4.00464
BS22513	SL4.0ch02	33825980	33825986	-	7	Solyc02g064700.3	Solyc02g064700.3	CDS	5.87964
BS22514	SL4.0ch02	33826881	33826887	-	7	Solyc02g064700.3	Solyc02g064700.3	INTRON	3.69738
BS22519	SL4.0ch02	33828063	33828069	-	7	Solyc02g064700.3	Solyc02g064700.3	CDS	14.5973
BS22520	SL4.0ch02	33828091	33828097	-	7	Solyc02g064700.3	Solyc02g064700.3	CDS	5.31043
BS22522	SL4.0ch02	33828160	33828166	-	7	Solyc02g064700.3	Solyc02g064700.3	CDS	8.6377
BS22524	SL4.0ch02	33828176	33828182	-	7	Solyc02g064700.3	Solyc02g064700.3	CDS	3.51471
BS22525	SL4.0ch02	33828183	33828189	-	7	Solyc02g064700.3	Solyc02g064700.3	CDS	18.8025
BS22526	SL4.0ch02	33828323	33828329	-	7	Solyc02g064700.3	Solyc02g064700.3	CDS	21.1124
BS22527	SL4.0ch02	33828332	33828338	-	7	Solyc02g064700.3	Solyc02g064700.3	CDS	14.2734
BS22528	SL4.0ch02	33864868	33864874	-	7	Solyc02g064730.3	Solyc02g064730.3	UTR5	3.12435
BS22529	SL4.0ch02	33864878	33864884	-	7	Solyc02g064730.3	Solyc02g064730.3	UTR5	8.0113
BS22532	SL4.0ch02	33864899	33864905	-	7	Solyc02g064730.3	Solyc02g064730.3	UTR5	28.4608
BS22540	SL4.0ch02	34081962	34081968	-	7	Solyc02g064950.3	Solyc02g064950.3	CDS	10.6754
BS22541	SL4.0ch02	34082075	34082081	-	7	Solyc02g064950.3	Solyc02g064950.3	UTR5	13.2776
BS22559	SL4.0ch02	34719591	34719597	-	7	Solyc02g065530.4	Solyc02g065530.4	CDS	1.09036
BS22562	SL4.0ch02	34719846	34719852	-	7	Solyc02g065530.4	Solyc02g065530.4	CDS	6.97999
BS22570	SL4.0ch02	34720386	34720392	-	7	Solyc02g065530.4	Solyc02g065530.4	CDS	9.59483
BS22573	SL4.0ch02	34724246	34724252	-	7	Solyc02g065540.3	Solyc02g065540.3	UTR3	15.2605
BS22574	SL4.0ch02	34724413	34724419	-	7	Solyc02g065540.3	Solyc02g065540.3	CDS	9.34486
BS22575	SL4.0ch02	34724459	34724465	-	7	Solyc02g065540.3	Solyc02g065540.3	CDS	5.19692
BS22576	SL4.0ch02	34724652	34724658	-	7	Solyc02g065540.3	Solyc02g065540.3	CDS	3.72559
BS22577	SL4.0ch02	34724702	34724708	-	7	Solyc02g065540.3	Solyc02g065540.3	CDS	2.50114
BS22578	SL4.0ch02	34724766	34724772	-	7	Solyc02g065540.3	Solyc02g065540.3	CDS	36.6287
BS22579	SL4.0ch02	34724871	34724877	-	7	Solyc02g065540.3	Solyc02g065540.3	CDS	6.7943
BS22580	SL4.0ch02	34725038	34725044	-	7	Solyc02g065540.3	Solyc02g065540.3	CDS	58.4637
BS22581	SL4.0ch02	34725057	34725063	-	7	Solyc02g065540.3	Solyc02g065540.3	CDS	22.9947
BS22582	SL4.0ch02	34725066	34725072	-	7	Solyc02g065540.3	Solyc02g065540.3	UTR5	9.21916
BS22583	SL4.0ch02	34725112	34725118	-	7	Solyc02g065540.3	Solyc02g065540.3	UTR5	9.71635
BS22584	SL4.0ch02	34725194	34725200	-	7	Solyc02g065540.3	Solyc02g065540.3	UTR5	4.32242
BS22611	SL4.0ch02	34736552	34736558	-	7	Solyc02g065550.4	Solyc02g065550.4	CDS	12.7352
BS22612	SL4.0ch02	34736567	34736573	-	7	Solyc02g065550.4	Solyc02g065550.4	CDS	6.45726
BS22613	SL4.0ch02	34736637	34736643	-	7	Solyc02g065550.4	Solyc02g065550.4	CDS	9.46268
BS22614	SL4.0ch02	34737306	34737312	-	7	Solyc02g065550.4	Solyc02g065550.4	INTRON	18.6648
BS22615	SL4.0ch02	34737315	34737321	-	7	Solyc02g065550.4	Solyc02g065550.4	INTRON	12.5191
BS22617	SL4.0ch02	34737598	34737604	-	7	Solyc02g065550.4	Solyc02g065550.4	CDS	13.6414
BS22618	SL4.0ch02	34737695	34737701	-	7	Solyc02g065550.4	Solyc02g065550.4	CDS	6.90777
BS22621	SL4.0ch02	34738184	34738190	-	7	Solyc02g065550.4	Solyc02g065550.4	UTR5	2.10922
BS22623	SL4.0ch02	34773602	34773608	-	7	Solyc02g065580.3	Solyc02g065580.3	CDS	6.36201
BS22624	SL4.0ch02	34773609	34773615	-	7	Solyc02g065580.3	Solyc02g065580.3	CDS	6.50341
BS22625	SL4.0ch02	34773620	34773626	-	7	Solyc02g065580.3	Solyc02g065580.3	UTR5	6.30014
BS22626	SL4.0ch02	34773630	34773636	-	7	Solyc02g065580.3	Solyc02g065580.3	UTR5	16.9546
BS22638	SL4.0ch02	34943227	34943233	-	7	Solyc02g065765.1	Solyc02g065765.1	CDS	7.51775
BS22642	SL4.0ch02	34943292	34943298	-	7	Solyc02g065765.1	Solyc02g065765.1	CDS	4.365
BS22645	SL4.0ch02	34943990	34943996	-	7	Solyc02g065765.1	Solyc02g065765.1	CDS	3.0144
BS22646	SL4.0ch02	34944034	34944040	-	7	Solyc02g065765.1	Solyc02g065765.1	CDS	17.1063
BS22647	SL4.0ch02	34944363	34944369	-	7	Solyc02g065765.1	Solyc02g065765.1	CDS	8.66279
BS22650	SL4.0ch02	34944523	34944529	-	7	Solyc02g065765.1	Solyc02g065765.1	CDS	15.2433
BS22651	SL4.0ch02	34944587	34944593	-	7	Solyc02g065765.1	Solyc02g065765.1	CDS	17.2072
BS22652	SL4.0ch02	34944596	34944602	-	7	Solyc02g065765.1	Solyc02g065765.1	CDS	1.61474
BS22653	SL4.0ch02	34944626	34944632	-	7	Solyc02g065765.1	Solyc02g065765.1	CDS	6.42213
BS22658	SL4.0ch02	34946105	34946111	-	7	Solyc02g065765.1	Solyc02g065765.1	UTR5	48.5748
BS22659	SL4.0ch02	34946118	34946124	-	7	Solyc02g065765.1	Solyc02g065765.1	UTR5	14.3773
BS22660	SL4.0ch02	34946126	34946132	-	7	Solyc02g065765.1	Solyc02g065765.1	UTR5	14.968
BS22661	SL4.0ch02	34946209	34946215	-	7	Solyc02g065765.1	Solyc02g065765.1	UTR5	5.18053
BS22669	SL4.0ch02	35204996	35205002	-	7	Solyc02g066940.4	Solyc02g066940.4	INTRON	39.5769
BS22670	SL4.0ch02	35205033	35205039	-	7	Solyc02g066940.4	Solyc02g066940.4	INTRON	7.30589
BS22671	SL4.0ch02	35205043	35205049	-	7	Solyc02g066940.4	Solyc02g066940.4	INTRON	20.3356
BS22672	SL4.0ch02	35205091	35205097	-	7	Solyc02g066940.4	Solyc02g066940.4	INTRON	7.33551
BS22676	SL4.0ch02	35206765	35206771	-	7	Solyc02g066940.4	Solyc02g066940.4	CDS	10.1269
BS22681	SL4.0ch02	35207267	35207273	-	7	Solyc02g066940.4	Solyc02g066940.4	CDS	5.36488
BS22685	SL4.0ch02	35207862	35207868	-	7	Solyc02g066940.4	Solyc02g066940.4	CDS	15.5337
BS22686	SL4.0ch02	35207889	35207895	-	7	Solyc02g066940.4	Solyc02g066940.4	CDS	17.9616
BS22687	SL4.0ch02	35207902	35207908	-	7	Solyc02g066940.4	Solyc02g066940.4	CDS	0.976211
BS22689	SL4.0ch02	35208051	35208057	-	7	Solyc02g066940.4	Solyc02g066940.4	CDS	6.04124
BS22690	SL4.0ch02	35208062	35208068	-	7	Solyc02g066940.4	Solyc02g066940.4	CDS	5.84086
BS22691	SL4.0ch02	35208084	35208090	-	7	Solyc02g066940.4	Solyc02g066940.4	CDS	2.14536
BS22692	SL4.0ch02	35208944	35208950	-	7	Solyc02g066940.4	Solyc02g066940.4	CDS	12.1906
BS22693	SL4.0ch02	35208959	35208965	-	7	Solyc02g066940.4	Solyc02g066940.4	CDS	9.3492
BS22694	SL4.0ch02	35208966	35208972	-	7	Solyc02g066940.4	Solyc02g066940.4	CDS	6.7901
BS22696	SL4.0ch02	35209250	35209256	-	7	Solyc02g066940.4	Solyc02g066940.4	CDS	26.6506
BS22698	SL4.0ch02	35209769	35209775	-	7	Solyc02g066940.4	Solyc02g066940.4	CDS	7.27915
BS22699	SL4.0ch02	35209807	35209813	-	7	Solyc02g066940.4	Solyc02g066940.4	CDS	7.20017
BS22700	SL4.0ch02	35209849	35209855	-	7	Solyc02g066940.4	Solyc02g066940.4	CDS	16.6895
BS22702	SL4.0ch02	35210789	35210795	-	7	Solyc02g066940.4	Solyc02g066940.4	CDS	16.221
BS22703	SL4.0ch02	35210805	35210811	-	7	Solyc02g066940.4	Solyc02g066940.4	CDS	17.0688
BS22704	SL4.0ch02	35210888	35210894	-	7	Solyc02g066940.4	Solyc02g066940.4	CDS	25.0751
BS22705	SL4.0ch02	35286540	35286546	-	7	Solyc02g067030.4	Solyc02g067030.4	CDS	16.2487
BS22706	SL4.0ch02	35286550	35286556	-	7	Solyc02g067030.4	Solyc02g067030.4	CDS	15.1428
BS22707	SL4.0ch02	35286557	35286563	-	7	Solyc02g067030.4	Solyc02g067030.4	CDS	12.3792
BS22708	SL4.0ch02	35286564	35286570	-	7	Solyc02g067030.4	Solyc02g067030.4	CDS	5.70011
BS22711	SL4.0ch02	35314493	35314499	-	7	Solyc02g067060.3	Solyc02g067060.3	CDS	6.88746
BS22716	SL4.0ch02	35315797	35315803	-	7	Solyc02g067060.3	Solyc02g067060.3	INTRON	4.3607
BS22717	SL4.0ch02	35316094	35316100	-	7	Solyc02g067060.3	Solyc02g067060.3	CDS	5.40635
BS22723	SL4.0ch02	35317827	35317833	-	7	Solyc02g067060.3	Solyc02g067060.3	CDS	5.81931
BS22731	SL4.0ch02	35326933	35326939	-	7	Solyc02g067070.4	Solyc02g067070.4	UTR5	1.90283
BS22732	SL4.0ch02	35331354	35331360	-	7	Solyc02g067085.1	Solyc02g067085.1	CDS	7.49079
BS22734	SL4.0ch02	35381741	35381747	-	7	Solyc02g067160.4	Solyc02g067160.4	CDS	1.75534
BS22740	SL4.0ch02	35384385	35384391	-	7	Solyc02g067180.3	Solyc02g067180.3	CDS	2.1227
BS22749	SL4.0ch02	35386428	35386434	-	7	Solyc02g067180.3	Solyc02g067180.3	CDS	15.4517
BS22751	SL4.0ch02	35386939	35386945	-	7	Solyc02g067180.3	Solyc02g067180.3	CDS	9.86628
BS22752	SL4.0ch02	35386963	35386969	-	7	Solyc02g067180.3	Solyc02g067180.3	CDS	5.26489
BS22754	SL4.0ch02	35387170	35387176	-	7	Solyc02g067180.3	Solyc02g067180.3	CDS	7.27896
BS22756	SL4.0ch02	35387195	35387201	-	7	Solyc02g067180.3	Solyc02g067180.3	CDS	10.5019
BS22760	SL4.0ch02	35387385	35387391	-	7	Solyc02g067180.3	Solyc02g067180.3	INTRON	12.9955
BS22763	SL4.0ch02	35387542	35387548	-	7	Solyc02g067180.3	Solyc02g067180.3	CDS	14.9838
BS22764	SL4.0ch02	35387552	35387558	-	7	Solyc02g067180.3	Solyc02g067180.3	CDS	5.84345
BS22766	SL4.0ch02	35388560	35388566	-	7	Solyc02g067180.3	Solyc02g067180.3	INTRON	16.1606
BS22767	SL4.0ch02	35388568	35388574	-	7	Solyc02g067180.3	Solyc02g067180.3	INTRON	6.89971
BS22770	SL4.0ch02	35388808	35388814	-	7	Solyc02g067180.3	Solyc02g067180.3	CDS	10.6896
BS22771	SL4.0ch02	35388848	35388854	-	7	Solyc02g067180.3	Solyc02g067180.3	CDS	12.5268
BS22773	SL4.0ch02	35388893	35388899	-	7	Solyc02g067180.3	Solyc02g067180.3	CDS	5.31793
BS22800	SL4.0ch02	35416057	35416063	-	7	Solyc02g067210.3	Solyc02g067210.3	UTR3	27.2322
BS22801	SL4.0ch02	35416067	35416073	-	7	Solyc02g067210.3	Solyc02g067210.3	UTR3	13.1837
BS22802	SL4.0ch02	35416079	35416085	-	7	Solyc02g067210.3	Solyc02g067210.3	UTR3	18.1513
BS22803	SL4.0ch02	35416213	35416219	-	7	Solyc02g067210.3	Solyc02g067210.3	UTR3	23.6913
BS22804	SL4.0ch02	35416221	35416227	-	7	Solyc02g067210.3	Solyc02g067210.3	UTR3	12.8283
BS22805	SL4.0ch02	35416339	35416345	-	7	Solyc02g067210.3	Solyc02g067210.3	UTR3	28.0308
BS22806	SL4.0ch02	35416410	35416416	-	7	Solyc02g067210.3	Solyc02g067210.3	UTR3	23.941
BS22807	SL4.0ch02	35416417	35416423	-	7	Solyc02g067210.3	Solyc02g067210.3	UTR3	17.4805
BS22808	SL4.0ch02	35416428	35416434	-	7	Solyc02g067210.3	Solyc02g067210.3	UTR3	20.9762
BS22809	SL4.0ch02	35416634	35416640	-	7	Solyc02g067210.3	Solyc02g067210.3	UTR3	13.8621
BS22810	SL4.0ch02	35416661	35416667	-	7	Solyc02g067210.3	Solyc02g067210.3	CDS	19.0823
BS22813	SL4.0ch02	35416856	35416862	-	7	Solyc02g067210.3	Solyc02g067210.3	INTRON	14.3786
BS22814	SL4.0ch02	35416999	35417005	-	7	Solyc02g067210.3	Solyc02g067210.3	CDS	16.3392
BS22816	SL4.0ch02	35417014	35417020	-	7	Solyc02g067210.3	Solyc02g067210.3	CDS	40.5247
BS22817	SL4.0ch02	35417031	35417037	-	7	Solyc02g067210.3	Solyc02g067210.3	CDS	26.4389
BS22818	SL4.0ch02	35417041	35417047	-	7	Solyc02g067210.3	Solyc02g067210.3	CDS	6.91271
BS22819	SL4.0ch02	35417281	35417287	-	7	Solyc02g067210.3	Solyc02g067210.3	CDS	11.2573
BS22820	SL4.0ch02	35417288	35417294	-	7	Solyc02g067210.3	Solyc02g067210.3	CDS	2.53953
BS22821	SL4.0ch02	35417302	35417308	-	7	Solyc02g067210.3	Solyc02g067210.3	CDS	4.2716
BS22822	SL4.0ch02	35417313	35417319	-	7	Solyc02g067210.3	Solyc02g067210.3	CDS	6.24881
BS22823	SL4.0ch02	35417329	35417335	-	7	Solyc02g067210.3	Solyc02g067210.3	CDS	11.007
BS22824	SL4.0ch02	35417397	35417403	-	7	Solyc02g067210.3	Solyc02g067210.3	CDS	7.15422
BS22825	SL4.0ch02	35417404	35417410	-	7	Solyc02g067210.3	Solyc02g067210.3	CDS	17.839
BS22826	SL4.0ch02	35417481	35417487	-	7	Solyc02g067210.3	Solyc02g067210.3	CDS	2.65905
BS22828	SL4.0ch02	35418141	35418147	-	7	Solyc02g067210.3	Solyc02g067210.3	CDS	8.28766
BS22830	SL4.0ch02	35418223	35418229	-	7	Solyc02g067210.3	Solyc02g067210.3	CDS	3.08773
BS22831	SL4.0ch02	35418282	35418288	-	7	Solyc02g067210.3	Solyc02g067210.3	CDS	7.70471
BS22833	SL4.0ch02	35418583	35418589	-	7	Solyc02g067210.3	Solyc02g067210.3	CDS	3.99578
BS22834	SL4.0ch02	35418615	35418621	-	7	Solyc02g067210.3	Solyc02g067210.3	CDS	21.9636
BS22835	SL4.0ch02	35418627	35418633	-	7	Solyc02g067210.3	Solyc02g067210.3	CDS	12.3965
BS22836	SL4.0ch02	35418644	35418650	-	7	Solyc02g067210.3	Solyc02g067210.3	CDS	4.37042
BS22839	SL4.0ch02	35418744	35418750	-	7	Solyc02g067210.3	Solyc02g067210.3	CDS	16.7791
BS22840	SL4.0ch02	35418822	35418828	-	7	Solyc02g067210.3	Solyc02g067210.3	CDS	19.8508
BS22842	SL4.0ch02	35419723	35419729	-	7	Solyc02g067210.3	Solyc02g067210.3	CDS	7.19522
BS22845	SL4.0ch02	35420073	35420079	-	7	Solyc02g067210.3	Solyc02g067210.3	CDS	14.657
BS22846	SL4.0ch02	35420156	35420162	-	7	Solyc02g067210.3	Solyc02g067210.3	CDS	12.5722
BS22848	SL4.0ch02	35421592	35421598	-	7	Solyc02g067210.3	Solyc02g067210.3	UTR5	15.539
BS22849	SL4.0ch02	35421600	35421606	-	7	Solyc02g067210.3	Solyc02g067210.3	UTR5	15.5776
BS22850	SL4.0ch02	35421612	35421618	-	7	Solyc02g067210.3	Solyc02g067210.3	UTR5	21.7262
BS22856	SL4.0ch02	35480312	35480318	-	7	Solyc02g067290.3	Solyc02g067290.3	UTR3	14.105
BS22857	SL4.0ch02	35481643	35481649	-	7	Solyc02g067290.3	Solyc02g067290.3	CDS	10.4241
BS22859	SL4.0ch02	35481684	35481690	-	7	Solyc02g067290.3	Solyc02g067290.3	CDS	4.84317
BS22860	SL4.0ch02	35482518	35482524	-	7	Solyc02g067300.2	Solyc02g067300.2	CDS	9.95239
BS22861	SL4.0ch02	35482529	35482535	-	7	Solyc02g067300.2	Solyc02g067300.2	CDS	14.9529
BS22864	SL4.0ch02	35482626	35482632	-	7	Solyc02g067300.2	Solyc02g067300.2	UTR5	15.8879
BS22865	SL4.0ch02	35482639	35482645	-	7	Solyc02g067300.2	Solyc02g067300.2	UTR5	19.9496
BS22869	SL4.0ch02	35627215	35627221	-	7	Solyc02g067420.3	Solyc02g067420.3	UTR5	14.497
BS22882	SL4.0ch02	35705958	35705964	-	7	Solyc02g067520.4	Solyc02g067520.4	UTR3	30.2441
BS22883	SL4.0ch02	35705967	35705973	-	7	Solyc02g067520.4	Solyc02g067520.4	UTR3	158.354
BS22884	SL4.0ch02	35705977	35705983	-	7	Solyc02g067520.4	Solyc02g067520.4	UTR3	69.5657
BS22885	SL4.0ch02	35706128	35706134	-	7	Solyc02g067520.4	Solyc02g067520.4	UTR3	13.4049
BS22886	SL4.0ch02	35706305	35706311	-	7	Solyc02g067520.4	Solyc02g067520.4	INTRON	149.022
BS22887	SL4.0ch02	35706468	35706474	-	7	Solyc02g067520.4	Solyc02g067520.4	INTRON	51.9924
BS22888	SL4.0ch02	35706478	35706484	-	7	Solyc02g067520.4	Solyc02g067520.4	INTRON	47.6269
BS22889	SL4.0ch02	35706503	35706509	-	7	Solyc02g067520.4	Solyc02g067520.4	INTRON	77.027
BS22890	SL4.0ch02	35706602	35706608	-	7	Solyc02g067520.4	Solyc02g067520.4	INTRON	19.4179
BS22891	SL4.0ch02	35706638	35706644	-	7	Solyc02g067520.4	Solyc02g067520.4	INTRON	37.1
BS22892	SL4.0ch02	35706718	35706724	-	7	Solyc02g067520.4	Solyc02g067520.4	INTRON	75.3177
BS22893	SL4.0ch02	35706725	35706731	-	7	Solyc02g067520.4	Solyc02g067520.4	INTRON	24.5275
BS22894	SL4.0ch02	35706735	35706741	-	7	Solyc02g067520.4	Solyc02g067520.4	INTRON	110.027
BS22895	SL4.0ch02	35706742	35706748	-	7	Solyc02g067520.4	Solyc02g067520.4	INTRON	29.4409
BS22896	SL4.0ch02	35706761	35706767	-	7	Solyc02g067520.4	Solyc02g067520.4	INTRON	84.8936
BS22897	SL4.0ch02	35706892	35706898	-	7	Solyc02g067520.4	Solyc02g067520.4	UTR3	66.0981
BS22898	SL4.0ch02	35706899	35706905	-	7	Solyc02g067520.4	Solyc02g067520.4	UTR3	38.4458
BS22899	SL4.0ch02	35706993	35706999	-	7	Solyc02g067520.4	Solyc02g067520.4	CDS	6.07827
BS22900	SL4.0ch02	35707002	35707008	-	7	Solyc02g067520.4	Solyc02g067520.4	CDS	71.6202
BS22902	SL4.0ch02	35707033	35707039	-	7	Solyc02g067520.4	Solyc02g067520.4	CDS	63.4212
BS22908	SL4.0ch02	35876588	35876594	-	7	Solyc02g067740.4	Solyc02g067740.4	CDS	21.617
BS22910	SL4.0ch02	35955289	35955295	-	7	Solyc02g067820.4	Solyc02g067820.4	CDS	9.15602
BS22911	SL4.0ch02	35955321	35955327	-	7	Solyc02g067820.4	Solyc02g067820.4	CDS	10.0905
BS22912	SL4.0ch02	35955331	35955337	-	7	Solyc02g067820.4	Solyc02g067820.4	UTR5	19.6073
BS22915	SL4.0ch02	36003236	36003242	-	7	Solyc02g067900.3	Solyc02g067900.3	UTR3	6.01242
BS22923	SL4.0ch02	36006410	36006416	-	7	Solyc02g067900.3	Solyc02g067900.3	INTRON	7.70775
BS22925	SL4.0ch02	36007032	36007038	-	7	Solyc02g067900.3	Solyc02g067900.3	CDS	11.1841
BS22929	SL4.0ch02	36007896	36007902	-	7	Solyc02g067900.3	Solyc02g067900.3	CDS	24.4182
BS22930	SL4.0ch02	36007904	36007910	-	7	Solyc02g067900.3	Solyc02g067900.3	CDS	15.7852
BS22931	SL4.0ch02	36008046	36008052	-	7	Solyc02g067900.3	Solyc02g067900.3	CDS	11.0665
BS22932	SL4.0ch02	36008096	36008102	-	7	Solyc02g067900.3	Solyc02g067900.3	CDS	6.68654
BS22933	SL4.0ch02	36008187	36008193	-	7	Solyc02g067900.3	Solyc02g067900.3	UTR5	9.55175
BS22938	SL4.0ch02	36013658	36013664	-	7	Solyc02g067900.3	Solyc02g067900.3	UTR5	3.01851
BS22940	SL4.0ch02	36013674	36013680	-	7	Solyc02g067900.3	Solyc02g067900.3	UTR5	45.0782
BS22948	SL4.0ch02	36089441	36089447	-	7	Solyc02g068010.4	Solyc02g068010.4	CDS	4.3487
BS22949	SL4.0ch02	36089530	36089536	-	7	Solyc02g068010.4	Solyc02g068010.4	CDS	7.50241
BS22950	SL4.0ch02	36089539	36089545	-	7	Solyc02g068010.4	Solyc02g068010.4	CDS	39.8106
BS22951	SL4.0ch02	36089547	36089553	-	7	Solyc02g068010.4	Solyc02g068010.4	CDS	40.1813
BS22952	SL4.0ch02	36089554	36089560	-	7	Solyc02g068010.4	Solyc02g068010.4	CDS	41.37
BS22953	SL4.0ch02	36089562	36089568	-	7	Solyc02g068010.4	Solyc02g068010.4	CDS	1.58899
BS22954	SL4.0ch02	36089585	36089591	-	7	Solyc02g068010.4	Solyc02g068010.4	CDS	5.17209
BS22955	SL4.0ch02	36089630	36089636	-	7	Solyc02g068010.4	Solyc02g068010.4	CDS	7.07813
BS22962	SL4.0ch02	36178378	36178384	-	7	Solyc02g068120.3	Solyc02g068120.3	UTR5	6.26789
BS22964	SL4.0ch02	36178394	36178400	-	7	Solyc02g068120.3	Solyc02g068120.3	UTR5	5.93269
BS22965	SL4.0ch02	36178405	36178411	-	7	Solyc02g068120.3	Solyc02g068120.3	UTR5	7.05391
BS22973	SL4.0ch02	36252875	36252881	-	7	Solyc02g068240.4	Solyc02g068240.4	CDS	4.33598
BS22974	SL4.0ch02	36253238	36253244	-	7	Solyc02g068240.4	Solyc02g068240.4	CDS	7.26148
BS22976	SL4.0ch02	36253305	36253311	-	7	Solyc02g068240.4	Solyc02g068240.4	CDS	21.1665
BS22979	SL4.0ch02	36264314	36264320	-	7	Solyc02g068270.4	Solyc02g068270.4	CDS	6.30175
BS22981	SL4.0ch02	36285773	36285779	-	7	Solyc02g068290.2	Solyc02g068290.2	UTR5	4.7367
BS22983	SL4.0ch02	36335341	36335347	-	7	Solyc02g068360.4	Solyc02g068360.4	CDS	9.43205
BS22984	SL4.0ch02	36335441	36335447	-	7	Solyc02g068360.4	Solyc02g068360.4	CDS	5.80594
BS22986	SL4.0ch02	36336145	36336151	-	7	Solyc02g068360.4	Solyc02g068360.4	CDS	10.8472
BS22987	SL4.0ch02	36336179	36336185	-	7	Solyc02g068360.4	Solyc02g068360.4	CDS	8.36117
BS22990	SL4.0ch02	36336563	36336569	-	7	Solyc02g068360.4	Solyc02g068360.4	CDS	12.6286
BS22994	SL4.0ch02	36337798	36337804	-	7	Solyc02g068360.4	Solyc02g068360.4	CDS	7.48961
BS22995	SL4.0ch02	36337859	36337865	-	7	Solyc02g068360.4	Solyc02g068360.4	CDS	5.5437
BS22996	SL4.0ch02	36338237	36338243	-	7	Solyc02g068360.4	Solyc02g068360.4	CDS	4.18651
BS22997	SL4.0ch02	36338254	36338260	-	7	Solyc02g068360.4	Solyc02g068360.4	CDS	6.30797
BS22998	SL4.0ch02	36338265	36338271	-	7	Solyc02g068360.4	Solyc02g068360.4	CDS	13.5575
BS22999	SL4.0ch02	36338277	36338283	-	7	Solyc02g068360.4	Solyc02g068360.4	CDS	6.50088
BS23000	SL4.0ch02	36338287	36338293	-	7	Solyc02g068360.4	Solyc02g068360.4	CDS	2.92583
BS23004	SL4.0ch02	36338485	36338491	-	7	Solyc02g068360.4	Solyc02g068360.4	UTR5	3.79336
BS23005	SL4.0ch02	36338493	36338499	-	7	Solyc02g068360.4	Solyc02g068360.4	UTR5	9.63921
BS23009	SL4.0ch02	36347228	36347234	-	7	Solyc02g068380.3	Solyc02g068380.3	CDS	1.28628
BS23013	SL4.0ch02	36347487	36347493	-	7	Solyc02g068380.3	Solyc02g068380.3	CDS	15.9501
BS23014	SL4.0ch02	36347605	36347611	-	7	Solyc02g068380.3	Solyc02g068380.3	CDS	11.0061
BS23015	SL4.0ch02	36347613	36347619	-	7	Solyc02g068380.3	Solyc02g068380.3	CDS	12.2406
BS23016	SL4.0ch02	36348281	36348287	-	7	Solyc02g068380.3	Solyc02g068380.3	CDS	7.53553
BS23024	SL4.0ch02	36350752	36350758	-	7	Solyc02g068380.3	Solyc02g068380.3	CDS	8.57644
BS23029	SL4.0ch02	36388526	36388532	-	7	Solyc02g068420.4	Solyc02g068420.4	CDS	9.46051
BS23034	SL4.0ch02	36391188	36391194	-	7	Solyc02g068420.4	Solyc02g068420.4	CDS	3.50895
BS23035	SL4.0ch02	36394163	36394169	-	7	Solyc02g068420.4	Solyc02g068420.4	CDS	4.21688
BS23036	SL4.0ch02	36394206	36394212	-	7	Solyc02g068420.4	Solyc02g068420.4	CDS	9.17961
BS23037	SL4.0ch02	36394216	36394222	-	7	Solyc02g068420.4	Solyc02g068420.4	CDS	2.36273
BS23039	SL4.0ch02	36395677	36395683	-	7	Solyc02g068430.4	Solyc02g068430.4	CDS	4.5979
BS23040	SL4.0ch02	36395955	36395961	-	7	Solyc02g068430.4	Solyc02g068430.4	CDS	14.0811
BS23041	SL4.0ch02	36395963	36395969	-	7	Solyc02g068430.4	Solyc02g068430.4	CDS	10.8972
BS23043	SL4.0ch02	36395990	36395996	-	7	Solyc02g068430.4	Solyc02g068430.4	CDS	14.1649
BS23044	SL4.0ch02	36397643	36397649	-	7	Solyc02g068430.4	Solyc02g068430.4	INTRON	6.62371
BS23045	SL4.0ch02	36397805	36397811	-	7	Solyc02g068430.4	Solyc02g068430.4	INTRON	28.4016
BS23046	SL4.0ch02	36397814	36397820	-	7	Solyc02g068430.4	Solyc02g068430.4	INTRON	10.9164
BS23048	SL4.0ch02	36398011	36398017	-	7	Solyc02g068430.4	Solyc02g068430.4	INTRON	4.76126
BS23049	SL4.0ch02	36398914	36398920	-	7	Solyc02g068430.4	Solyc02g068430.4	CDS	17.1244
BS23051	SL4.0ch02	36399008	36399014	-	7	Solyc02g068430.4	Solyc02g068430.4	CDS	49.3667
BS23052	SL4.0ch02	36399033	36399039	-	7	Solyc02g068430.4	Solyc02g068430.4	INTRON	12.8527
BS23056	SL4.0ch02	36399701	36399707	-	7	Solyc02g068430.4	Solyc02g068430.4	CDS	13.9657
BS23057	SL4.0ch02	36399712	36399718	-	7	Solyc02g068430.4	Solyc02g068430.4	CDS	39.642
BS23058	SL4.0ch02	36401760	36401766	-	7	Solyc02g068430.4	Solyc02g068430.4	UTR5	10.6421
BS23060	SL4.0ch02	36401784	36401790	-	7	Solyc02g068430.4	Solyc02g068430.4	INTRON	18.7274
BS23061	SL4.0ch02	36402194	36402200	-	7	Solyc02g068430.4	Solyc02g068430.4	UTR5	9.95573
BS23062	SL4.0ch02	36402212	36402218	-	7	Solyc02g068430.4	Solyc02g068430.4	UTR5	33.567
BS23063	SL4.0ch02	36402237	36402243	-	7	Solyc02g068430.4	Solyc02g068430.4	UTR5	15.9756
BS23064	SL4.0ch02	36402282	36402288	-	7	Solyc02g068430.4	Solyc02g068430.4	UTR5	23.1555
BS23065	SL4.0ch02	36402292	36402298	-	7	Solyc02g068430.4	Solyc02g068430.4	UTR5	49.5491
BS23066	SL4.0ch02	36402314	36402320	-	7	Solyc02g068430.4	Solyc02g068430.4	UTR5	63.7056
BS23067	SL4.0ch02	36402327	36402333	-	7	Solyc02g068430.4	Solyc02g068430.4	UTR5	46.7971
BS23069	SL4.0ch02	36433712	36433718	-	7	Solyc02g068480.3	Solyc02g068480.3	CDS	0.605276
BS23070	SL4.0ch02	36433724	36433730	-	7	Solyc02g068480.3	Solyc02g068480.3	CDS	12.0596
BS23077	SL4.0ch02	36437181	36437187	-	7	Solyc02g068480.3	Solyc02g068480.3	CDS	3.56187
BS23078	SL4.0ch02	36437220	36437226	-	7	Solyc02g068480.3	Solyc02g068480.3	CDS	5.06496
BS23081	SL4.0ch02	36439360	36439366	-	7	Solyc02g068485.1	Solyc02g068485.1	INTRON	5.56968
BS23082	SL4.0ch02	36439379	36439385	-	7	Solyc02g068485.1	Solyc02g068485.1	INTRON	8.72934
BS23083	SL4.0ch02	36439394	36439400	-	7	Solyc02g068485.1	Solyc02g068485.1	INTRON	5.01209
BS23085	SL4.0ch02	36439411	36439417	-	7	Solyc02g068485.1	Solyc02g068485.1	INTRON	10.7871
BS23088	SL4.0ch02	36565614	36565620	-	7	Solyc02g068590.3	Solyc02g068590.3	CDS	5.03992
BS23092	SL4.0ch02	36567683	36567689	-	7	Solyc02g068590.3	Solyc02g068590.3	CDS	5.55623
BS23100	SL4.0ch02	36619620	36619626	-	7	Solyc02g068650.2	Solyc02g068650.2	CDS	3.02825
BS23101	SL4.0ch02	36619739	36619745	-	7	Solyc02g068650.2	Solyc02g068650.2	CDS	3.98752
BS23103	SL4.0ch02	36745027	36745033	-	7	Solyc02g068820.3	Solyc02g068820.3	CDS	4.76203
BS23117	SL4.0ch02	36819740	36819746	-	7	Solyc02g068920.3	Solyc02g068920.3	CDS	12.7201
BS23120	SL4.0ch02	36820337	36820343	-	7	Solyc02g068920.3	Solyc02g068920.3	INTRON	9.88396
BS23122	SL4.0ch02	36821048	36821054	-	7	Solyc02g068920.3	Solyc02g068920.3	CDS	5.43588
BS23123	SL4.0ch02	36821388	36821394	-	7	Solyc02g068920.3	Solyc02g068920.3	CDS	13.9652
BS23125	SL4.0ch02	36821435	36821441	-	7	Solyc02g068920.3	Solyc02g068920.3	CDS	4.94901
BS23128	SL4.0ch02	36821773	36821779	-	7	Solyc02g068920.3	Solyc02g068920.3	CDS	2.41864
BS23129	SL4.0ch02	36821785	36821791	-	7	Solyc02g068920.3	Solyc02g068920.3	CDS	9.50895
BS23131	SL4.0ch02	36821895	36821901	-	7	Solyc02g068920.3	Solyc02g068920.3	CDS	14.965
BS23134	SL4.0ch02	36824122	36824128	-	7	Solyc02g068920.3	Solyc02g068920.3	CDS	26.0965
BS23138	SL4.0ch02	36824634	36824640	-	7	Solyc02g068920.3	Solyc02g068920.3	CDS	10.5144
BS23140	SL4.0ch02	36827262	36827268	-	7	Solyc02g068920.3	Solyc02g068920.3	CDS	18.8807
BS23142	SL4.0ch02	36827289	36827295	-	7	Solyc02g068920.3	Solyc02g068920.3	CDS	5.47309
BS23143	SL4.0ch02	36827561	36827567	-	7	Solyc02g068920.3	Solyc02g068920.3	CDS	11.3465
BS23145	SL4.0ch02	36827621	36827627	-	7	Solyc02g068920.3	Solyc02g068920.3	CDS	20.0312
BS23146	SL4.0ch02	36827664	36827670	-	7	Solyc02g068920.3	Solyc02g068920.3	CDS	32.5746
BS23147	SL4.0ch02	36827873	36827879	-	7	Solyc02g068920.3	Solyc02g068920.3	UTR5	2.91743
BS23210	SL4.0ch02	37073245	37073251	-	7	Solyc02g069090.3	Solyc02g069090.3	CDS	8.48698
BS23212	SL4.0ch02	37080339	37080345	-	7	Solyc02g069100.4	Solyc02g069100.4	CDS	10.876
BS23217	SL4.0ch02	37081396	37081402	-	7	Solyc02g069100.4	Solyc02g069100.4	CDS	23.2644
BS23220	SL4.0ch02	37081734	37081740	-	7	Solyc02g069100.4	Solyc02g069100.4	CDS	13.642
BS23221	SL4.0ch02	37081744	37081750	-	7	Solyc02g069100.4	Solyc02g069100.4	CDS	46.3508
BS23222	SL4.0ch02	37081752	37081758	-	7	Solyc02g069100.4	Solyc02g069100.4	CDS	21.9684
BS23223	SL4.0ch02	37082023	37082029	-	7	Solyc02g069100.4	Solyc02g069100.4	CDS	8.4804
BS23225	SL4.0ch02	37082072	37082078	-	7	Solyc02g069100.4	Solyc02g069100.4	CDS	3.24707
BS23227	SL4.0ch02	37082099	37082105	-	7	Solyc02g069100.4	Solyc02g069100.4	CDS	9.41032
BS23228	SL4.0ch02	37082107	37082113	-	7	Solyc02g069100.4	Solyc02g069100.4	CDS	7.79297
BS23234	SL4.0ch02	37083720	37083726	-	7	Solyc02g069100.4	Solyc02g069100.4	CDS	9.75417
BS23235	SL4.0ch02	37083731	37083737	-	7	Solyc02g069100.4	Solyc02g069100.4	CDS	14.7508
BS23236	SL4.0ch02	37083757	37083763	-	7	Solyc02g069100.4	Solyc02g069100.4	CDS	15.1264
BS23239	SL4.0ch02	37086366	37086372	-	7	Solyc02g069110.4	Solyc02g069110.4	CDS	11.7872
BS23243	SL4.0ch02	37086889	37086895	-	7	Solyc02g069110.4	Solyc02g069110.4	CDS	9.44429
BS23245	SL4.0ch02	37086953	37086959	-	7	Solyc02g069110.4	Solyc02g069110.4	CDS	13.4051
BS23246	SL4.0ch02	37087074	37087080	-	7	Solyc02g069110.4	Solyc02g069110.4	CDS	11.7834
BS23247	SL4.0ch02	37087089	37087095	-	7	Solyc02g069110.4	Solyc02g069110.4	CDS	23.4538
BS23248	SL4.0ch02	37087098	37087104	-	7	Solyc02g069110.4	Solyc02g069110.4	CDS	36.0588
BS23252	SL4.0ch02	37087449	37087455	-	7	Solyc02g069110.4	Solyc02g069110.4	CDS	4.78606
BS23253	SL4.0ch02	37087724	37087730	-	7	Solyc02g069110.4	Solyc02g069110.4	CDS	16.8051
BS23256	SL4.0ch02	37087750	37087756	-	7	Solyc02g069110.4	Solyc02g069110.4	CDS	21.2709
BS23260	SL4.0ch02	37088270	37088276	-	7	Solyc02g069110.4	Solyc02g069110.4	INTRON	7.99402
BS23262	SL4.0ch02	37088586	37088592	-	7	Solyc02g069110.4	Solyc02g069110.4	CDS	5.22649
BS23264	SL4.0ch02	37089906	37089912	-	7	Solyc02g069120.3	Solyc02g069120.3	CDS	13.6284
BS23265	SL4.0ch02	37089918	37089924	-	7	Solyc02g069120.3	Solyc02g069120.3	CDS	8.89717
BS23267	SL4.0ch02	37090133	37090139	-	7	Solyc02g069120.3	Solyc02g069120.3	CDS	35.38
BS23270	SL4.0ch02	37090565	37090571	-	7	Solyc02g069120.3	Solyc02g069120.3	CDS	12.4539
BS23273	SL4.0ch02	37090589	37090595	-	7	Solyc02g069120.3	Solyc02g069120.3	CDS	8.27754
BS23274	SL4.0ch02	37090597	37090603	-	7	Solyc02g069120.3	Solyc02g069120.3	CDS	24.597
BS23276	SL4.0ch02	37091079	37091085	-	7	Solyc02g069120.3	Solyc02g069120.3	CDS	7.45296
BS23277	SL4.0ch02	37091092	37091098	-	7	Solyc02g069120.3	Solyc02g069120.3	CDS	12.8633
BS23278	SL4.0ch02	37091124	37091130	-	7	Solyc02g069120.3	Solyc02g069120.3	CDS	7.84239
BS23281	SL4.0ch02	37092266	37092272	-	7	Solyc02g069120.3	Solyc02g069120.3	INTRON	14.9617
BS23282	SL4.0ch02	37092298	37092304	-	7	Solyc02g069120.3	Solyc02g069120.3	INTRON	10.2589
BS23283	SL4.0ch02	37092319	37092325	-	7	Solyc02g069120.3	Solyc02g069120.3	INTRON	2.76805
BS23284	SL4.0ch02	37092331	37092337	-	7	Solyc02g069120.3	Solyc02g069120.3	INTRON	21.8561
BS23287	SL4.0ch02	37092531	37092537	-	7	Solyc02g069120.3	Solyc02g069120.3	CDS	31.2981
BS23288	SL4.0ch02	37092584	37092590	-	7	Solyc02g069120.3	Solyc02g069120.3	CDS	11.4849
BS23289	SL4.0ch02	37092591	37092597	-	7	Solyc02g069120.3	Solyc02g069120.3	CDS	46.2398
BS23290	SL4.0ch02	37092608	37092614	-	7	Solyc02g069120.3	Solyc02g069120.3	INTRON	3.69658
BS23291	SL4.0ch02	37092719	37092725	-	7	Solyc02g069120.3	Solyc02g069120.3	CDS	23.692
BS23292	SL4.0ch02	37092730	37092736	-	7	Solyc02g069120.3	Solyc02g069120.3	CDS	20.5891
BS23293	SL4.0ch02	37092739	37092745	-	7	Solyc02g069120.3	Solyc02g069120.3	CDS	12.0758
BS23294	SL4.0ch02	37093083	37093089	-	7	Solyc02g069120.3	Solyc02g069120.3	INTRON	20.5366
BS23295	SL4.0ch02	37093090	37093096	-	7	Solyc02g069120.3	Solyc02g069120.3	INTRON	33.1553
BS23296	SL4.0ch02	37093359	37093365	-	7	Solyc02g069120.3	Solyc02g069120.3	CDS	4.19592
BS23297	SL4.0ch02	37093373	37093379	-	7	Solyc02g069120.3	Solyc02g069120.3	CDS	10.7632
BS23298	SL4.0ch02	37093383	37093389	-	7	Solyc02g069120.3	Solyc02g069120.3	CDS	17.0118
BS23299	SL4.0ch02	37093493	37093499	-	7	Solyc02g069120.3	Solyc02g069120.3	CDS	24.9383
BS23300	SL4.0ch02	37093500	37093506	-	7	Solyc02g069120.3	Solyc02g069120.3	CDS	8.26301
BS23301	SL4.0ch02	37093639	37093645	-	7	Solyc02g069120.3	Solyc02g069120.3	CDS	40.7186
BS23302	SL4.0ch02	37093690	37093696	-	7	Solyc02g069120.3	Solyc02g069120.3	CDS	7.2673
BS23303	SL4.0ch02	37093700	37093706	-	7	Solyc02g069120.3	Solyc02g069120.3	CDS	26.0157
BS23304	SL4.0ch02	37093734	37093740	-	7	Solyc02g069120.3	Solyc02g069120.3	CDS	12.194
BS23305	SL4.0ch02	37093741	37093747	-	7	Solyc02g069120.3	Solyc02g069120.3	INTRON	4.90452
BS23306	SL4.0ch02	37093919	37093925	-	7	Solyc02g069120.3	Solyc02g069120.3	INTRON	10.1612
BS23307	SL4.0ch02	37093928	37093934	-	7	Solyc02g069120.3	Solyc02g069120.3	INTRON	19.8542
BS23309	SL4.0ch02	37093943	37093949	-	7	Solyc02g069120.3	Solyc02g069120.3	INTRON	48.0103
BS23310	SL4.0ch02	37093956	37093962	-	7	Solyc02g069120.3	Solyc02g069120.3	INTRON	40.9271
BS23312	SL4.0ch02	37094085	37094091	-	7	Solyc02g069120.3	Solyc02g069120.3	INTRON	11.3061
BS23313	SL4.0ch02	37094092	37094098	-	7	Solyc02g069120.3	Solyc02g069120.3	INTRON	13.4809
BS23315	SL4.0ch02	37094111	37094117	-	7	Solyc02g069120.3	Solyc02g069120.3	INTRON	19.3386
BS23316	SL4.0ch02	37094198	37094204	-	7	Solyc02g069120.3	Solyc02g069120.3	INTRON	15.3811
BS23317	SL4.0ch02	37094213	37094219	-	7	Solyc02g069120.3	Solyc02g069120.3	INTRON	29.3072
BS23319	SL4.0ch02	37094233	37094239	-	7	Solyc02g069120.3	Solyc02g069120.3	INTRON	14.0773
BS23320	SL4.0ch02	37094279	37094285	-	7	Solyc02g069120.3	Solyc02g069120.3	INTRON	3.59373
BS23321	SL4.0ch02	37094294	37094300	-	7	Solyc02g069120.3	Solyc02g069120.3	INTRON	7.77753
BS23322	SL4.0ch02	37094309	37094315	-	7	Solyc02g069120.3	Solyc02g069120.3	INTRON	3.05333
BS23323	SL4.0ch02	37094320	37094326	-	7	Solyc02g069120.3	Solyc02g069120.3	INTRON	14.3825
BS23324	SL4.0ch02	37094331	37094337	-	7	Solyc02g069120.3	Solyc02g069120.3	INTRON	9.77638
BS23325	SL4.0ch02	37094438	37094444	-	7	Solyc02g069120.3	Solyc02g069120.3	INTRON	12.1452
BS23326	SL4.0ch02	37094471	37094477	-	7	Solyc02g069120.3	Solyc02g069120.3	INTRON	5.17901
BS23327	SL4.0ch02	37094517	37094523	-	7	Solyc02g069120.3	Solyc02g069120.3	INTRON	25.5107
BS23328	SL4.0ch02	37094529	37094535	-	7	Solyc02g069120.3	Solyc02g069120.3	INTRON	37.9719
BS23329	SL4.0ch02	37094540	37094546	-	7	Solyc02g069120.3	Solyc02g069120.3	INTRON	6.27152
BS23330	SL4.0ch02	37094605	37094611	-	7	Solyc02g069120.3	Solyc02g069120.3	INTRON	16.1172
BS23331	SL4.0ch02	37094613	37094619	-	7	Solyc02g069120.3	Solyc02g069120.3	INTRON	45.6846
BS23332	SL4.0ch02	37094816	37094822	-	7	Solyc02g069120.3	Solyc02g069120.3	INTRON	13.1236
BS23333	SL4.0ch02	37095031	37095037	-	7	Solyc02g069120.3	Solyc02g069120.3	CDS	52.6983
BS23334	SL4.0ch02	37095038	37095044	-	7	Solyc02g069120.3	Solyc02g069120.3	CDS	100.498
BS23335	SL4.0ch02	37095047	37095053	-	7	Solyc02g069120.3	Solyc02g069120.3	CDS	44.5281
BS23336	SL4.0ch02	37095112	37095118	-	7	Solyc02g069120.3	Solyc02g069120.3	CDS	16.6578
BS23338	SL4.0ch02	37095126	37095132	-	7	Solyc02g069120.3	Solyc02g069120.3	CDS	42.8181
BS23339	SL4.0ch02	37095256	37095262	-	7	Solyc02g069120.3	Solyc02g069120.3	CDS	22.5386
BS23340	SL4.0ch02	37095264	37095270	-	7	Solyc02g069120.3	Solyc02g069120.3	CDS	52.2619
BS23341	SL4.0ch02	37095273	37095279	-	7	Solyc02g069120.3	Solyc02g069120.3	CDS	62.5595
BS23342	SL4.0ch02	37095281	37095287	-	7	Solyc02g069120.3	Solyc02g069120.3	CDS	19.2569
BS23343	SL4.0ch02	37095409	37095415	-	7	Solyc02g069120.3	Solyc02g069120.3	INTRON	11.0152
BS23345	SL4.0ch02	37095644	37095650	-	7	Solyc02g069120.3	Solyc02g069120.3	CDS	26.9688
BS23347	SL4.0ch02	37095660	37095666	-	7	Solyc02g069120.3	Solyc02g069120.3	CDS	29.0775
BS23348	SL4.0ch02	37095668	37095674	-	7	Solyc02g069120.3	Solyc02g069120.3	CDS	39.2717
BS23351	SL4.0ch02	37095992	37095998	-	7	Solyc02g069120.3	Solyc02g069120.3	CDS	37.5385
BS23352	SL4.0ch02	37096001	37096007	-	7	Solyc02g069120.3	Solyc02g069120.3	CDS	63.3639
BS23354	SL4.0ch02	37096015	37096021	-	7	Solyc02g069120.3	Solyc02g069120.3	CDS	21.8679
BS23355	SL4.0ch02	37096146	37096152	-	7	Solyc02g069120.3	Solyc02g069120.3	INTRON	18.4405
BS23356	SL4.0ch02	37096155	37096161	-	7	Solyc02g069120.3	Solyc02g069120.3	INTRON	14.9326
BS23357	SL4.0ch02	37096165	37096171	-	7	Solyc02g069120.3	Solyc02g069120.3	INTRON	23.9473
BS23358	SL4.0ch02	37096299	37096305	-	7	Solyc02g069120.3	Solyc02g069120.3	INTRON	53.7958
BS23359	SL4.0ch02	37096432	37096438	-	7	Solyc02g069120.3	Solyc02g069120.3	CDS	29.802
BS23360	SL4.0ch02	37096443	37096449	-	7	Solyc02g069120.3	Solyc02g069120.3	CDS	5.09703
BS23361	SL4.0ch02	37096451	37096457	-	7	Solyc02g069120.3	Solyc02g069120.3	CDS	10.1168
BS23362	SL4.0ch02	37096459	37096465	-	7	Solyc02g069120.3	Solyc02g069120.3	CDS	22.9607
BS23363	SL4.0ch02	37096469	37096475	-	7	Solyc02g069120.3	Solyc02g069120.3	CDS	106.048
BS23365	SL4.0ch02	37096608	37096614	-	7	Solyc02g069120.3	Solyc02g069120.3	CDS	14.8308
BS23366	SL4.0ch02	37096615	37096621	-	7	Solyc02g069120.3	Solyc02g069120.3	CDS	8.90016
BS23369	SL4.0ch02	37097032	37097038	-	7	Solyc02g069120.3	Solyc02g069120.3	CDS	21.8854
BS23370	SL4.0ch02	37097039	37097045	-	7	Solyc02g069120.3	Solyc02g069120.3	CDS	7.73455
BS23371	SL4.0ch02	37097684	37097690	-	7	Solyc02g069120.3	Solyc02g069120.3	CDS	17.9875
BS23373	SL4.0ch02	37097699	37097705	-	7	Solyc02g069120.3	Solyc02g069120.3	CDS	35.4359
BS23374	SL4.0ch02	37097729	37097735	-	7	Solyc02g069120.3	Solyc02g069120.3	CDS	39.9563
BS23375	SL4.0ch02	37097736	37097742	-	7	Solyc02g069120.3	Solyc02g069120.3	CDS	16.9189
BS23376	SL4.0ch02	37097801	37097807	-	7	Solyc02g069120.3	Solyc02g069120.3	UTR5	11.6466
BS23377	SL4.0ch02	37097887	37097893	-	7	Solyc02g069120.3	Solyc02g069120.3	UTR5	4.18736
BS23382	SL4.0ch02	37130562	37130568	-	7	Solyc02g069170.3	Solyc02g069170.3	UTR5	5.35964
BS23390	SL4.0ch02	37297159	37297165	-	7	Solyc02g069370.3	Solyc02g069370.3	UTR3	7.58814
BS23392	SL4.0ch02	37297209	37297215	-	7	Solyc02g069370.3	Solyc02g069370.3	CDS	3.16527
BS23393	SL4.0ch02	37302140	37302146	-	7	Solyc02g069370.3	Solyc02g069370.3	INTRON	2.51498
BS23399	SL4.0ch02	37304053	37304059	-	7	Solyc02g069370.3	Solyc02g069370.3	CDS	4.56321
BS23400	SL4.0ch02	37304185	37304191	-	7	Solyc02g069370.3	Solyc02g069370.3	UTR5	14.4409
BS23401	SL4.0ch02	37304192	37304198	-	7	Solyc02g069370.3	Solyc02g069370.3	UTR5	42.6879
BS23405	SL4.0ch02	37313384	37313390	-	7	Solyc02g069380.3	Solyc02g069380.3	UTR5	10.0806
BS23406	SL4.0ch02	37313394	37313400	-	7	Solyc02g069380.3	Solyc02g069380.3	UTR5	4.90893
BS23407	SL4.0ch02	37313440	37313446	-	7	Solyc02g069380.3	Solyc02g069380.3	UTR5	8.28935
BS23412	SL4.0ch02	37355245	37355251	-	7	Solyc02g069460.3	Solyc02g069460.3	UTR3	10.7856
BS23414	SL4.0ch02	37355357	37355363	-	7	Solyc02g069460.3	Solyc02g069460.3	CDS	5.47115
BS23420	SL4.0ch02	37359772	37359778	-	7	Solyc02g069470.4	Solyc02g069470.4	CDS	14.1273
BS23421	SL4.0ch02	37359783	37359789	-	7	Solyc02g069470.4	Solyc02g069470.4	CDS	2.08163
BS23425	SL4.0ch02	37361796	37361802	-	7	Solyc02g069470.4	Solyc02g069470.4	CDS	5.31715
BS23426	SL4.0ch02	37361805	37361811	-	7	Solyc02g069470.4	Solyc02g069470.4	CDS	13.597
BS23432	SL4.0ch02	37495429	37495435	-	7	Solyc02g069640.3	Solyc02g069640.3	CDS	2.22466
BS23433	SL4.0ch02	37495461	37495467	-	7	Solyc02g069640.3	Solyc02g069640.3	CDS	22.4876
BS23434	SL4.0ch02	37496986	37496992	-	7	Solyc02g069650.3	Solyc02g069650.3	UTR3	28.4903
BS23435	SL4.0ch02	37497012	37497018	-	7	Solyc02g069650.3	Solyc02g069650.3	UTR3	8.37876
BS23436	SL4.0ch02	37497025	37497031	-	7	Solyc02g069650.3	Solyc02g069650.3	UTR3	5.44246
BS23437	SL4.0ch02	37497037	37497043	-	7	Solyc02g069650.3	Solyc02g069650.3	UTR3	34.2489
BS23438	SL4.0ch02	37497274	37497280	-	7	Solyc02g069650.3	Solyc02g069650.3	INTRON	7.00569
BS23439	SL4.0ch02	37497285	37497291	-	7	Solyc02g069650.3	Solyc02g069650.3	INTRON	13.3022
BS23440	SL4.0ch02	37497364	37497370	-	7	Solyc02g069650.3	Solyc02g069650.3	INTRON	16.2884
BS23441	SL4.0ch02	37497378	37497384	-	7	Solyc02g069650.3	Solyc02g069650.3	INTRON	3.97782
BS23442	SL4.0ch02	37497477	37497483	-	7	Solyc02g069650.3	Solyc02g069650.3	UTR3	15.9932
BS23443	SL4.0ch02	37497495	37497501	-	7	Solyc02g069650.3	Solyc02g069650.3	UTR3	28.4248
BS23444	SL4.0ch02	37497543	37497549	-	7	Solyc02g069650.3	Solyc02g069650.3	UTR3	4.19358
BS23445	SL4.0ch02	37497598	37497604	-	7	Solyc02g069650.3	Solyc02g069650.3	UTR3	10.507
BS23446	SL4.0ch02	37497621	37497627	-	7	Solyc02g069650.3	Solyc02g069650.3	UTR3	7.5563
BS23447	SL4.0ch02	37497653	37497659	-	7	Solyc02g069650.3	Solyc02g069650.3	UTR3	4.03159
BS23450	SL4.0ch02	37498678	37498684	-	7	Solyc02g069650.3	Solyc02g069650.3	UTR3	23.0786
BS23451	SL4.0ch02	37499997	37500003	-	7	Solyc02g069650.3	Solyc02g069650.3	UTR3	5.37765
BS23452	SL4.0ch02	37500004	37500010	-	7	Solyc02g069650.3	Solyc02g069650.3	UTR3	33.3914
BS23454	SL4.0ch02	37500022	37500028	-	7	Solyc02g069650.3	Solyc02g069650.3	UTR3	27.9536
BS23455	SL4.0ch02	37500030	37500036	-	7	Solyc02g069650.3	Solyc02g069650.3	UTR3	17.3482
BS23457	SL4.0ch02	37501018	37501024	-	7	Solyc02g069650.3	Solyc02g069650.3	UTR3	7.21708
BS23458	SL4.0ch02	37501030	37501036	-	7	Solyc02g069650.3	Solyc02g069650.3	UTR3	22.7683
BS23459	SL4.0ch02	37501041	37501047	-	7	Solyc02g069650.3	Solyc02g069650.3	UTR3	20.4801
BS23460	SL4.0ch02	37501065	37501071	-	7	Solyc02g069650.3	Solyc02g069650.3	UTR3	8.59523
BS23461	SL4.0ch02	37501174	37501180	-	7	Solyc02g069650.3	Solyc02g069650.3	INTRON	13.5601
BS23463	SL4.0ch02	37501205	37501211	-	7	Solyc02g069650.3	Solyc02g069650.3	INTRON	28.3059
BS23464	SL4.0ch02	37501680	37501686	-	7	Solyc02g069650.3	Solyc02g069650.3	INTRON	17.4048
BS23465	SL4.0ch02	37501695	37501701	-	7	Solyc02g069650.3	Solyc02g069650.3	INTRON	11.4253
BS23466	SL4.0ch02	37501706	37501712	-	7	Solyc02g069650.3	Solyc02g069650.3	INTRON	2.2945
BS23467	SL4.0ch02	37501730	37501736	-	7	Solyc02g069650.3	Solyc02g069650.3	INTRON	20.8508
BS23468	SL4.0ch02	37501739	37501745	-	7	Solyc02g069650.3	Solyc02g069650.3	INTRON	7.47601
BS23469	SL4.0ch02	37501848	37501854	-	7	Solyc02g069650.3	Solyc02g069650.3	INTRON	18.8877
BS23470	SL4.0ch02	37501860	37501866	-	7	Solyc02g069650.3	Solyc02g069650.3	INTRON	7.86992
BS23471	SL4.0ch02	37501883	37501889	-	7	Solyc02g069650.3	Solyc02g069650.3	INTRON	23.3386
BS23472	SL4.0ch02	37501939	37501945	-	7	Solyc02g069650.3	Solyc02g069650.3	INTRON	6.9021
BS23473	SL4.0ch02	37501986	37501992	-	7	Solyc02g069650.3	Solyc02g069650.3	INTRON	13.3652
BS23474	SL4.0ch02	37502028	37502034	-	7	Solyc02g069650.3	Solyc02g069650.3	INTRON	13.785
BS23476	SL4.0ch02	37502046	37502052	-	7	Solyc02g069650.3	Solyc02g069650.3	INTRON	19.3213
BS23477	SL4.0ch02	37502107	37502113	-	7	Solyc02g069650.3	Solyc02g069650.3	INTRON	9.6025
BS23480	SL4.0ch02	37502242	37502248	-	7	Solyc02g069650.3	Solyc02g069650.3	INTRON	10.503
BS23481	SL4.0ch02	37502378	37502384	-	7	Solyc02g069650.3	Solyc02g069650.3	UTR3	54.3208
BS23482	SL4.0ch02	37502404	37502410	-	7	Solyc02g069650.3	Solyc02g069650.3	UTR3	64.1806
BS23483	SL4.0ch02	37502414	37502420	-	7	Solyc02g069650.3	Solyc02g069650.3	UTR3	2.73718
BS23484	SL4.0ch02	37502421	37502427	-	7	Solyc02g069650.3	Solyc02g069650.3	UTR3	41.7867
BS23485	SL4.0ch02	37502428	37502434	-	7	Solyc02g069650.3	Solyc02g069650.3	UTR3	6.25315
BS23487	SL4.0ch02	37504442	37504448	-	7	Solyc02g069650.3	Solyc02g069650.3	UTR3	23.0127
BS23489	SL4.0ch02	37504456	37504462	-	7	Solyc02g069650.3	Solyc02g069650.3	UTR3	15.9007
BS23490	SL4.0ch02	37504464	37504470	-	7	Solyc02g069650.3	Solyc02g069650.3	UTR3	32.7307
BS23492	SL4.0ch02	37504870	37504876	-	7	Solyc02g069650.3	Solyc02g069650.3	INTRON	9.5359
BS23493	SL4.0ch02	37506631	37506637	-	7	Solyc02g069650.3	Solyc02g069650.3	UTR3	9.98097
BS23494	SL4.0ch02	37506639	37506645	-	7	Solyc02g069650.3	Solyc02g069650.3	UTR3	2.69428
BS23495	SL4.0ch02	37506678	37506684	-	7	Solyc02g069650.3	Solyc02g069650.3	UTR3	54.0179
BS23496	SL4.0ch02	37506694	37506700	-	7	Solyc02g069650.3	Solyc02g069650.3	UTR3	8.04569
BS23497	SL4.0ch02	37506708	37506714	-	7	Solyc02g069650.3	Solyc02g069650.3	UTR3	8.08825
BS23498	SL4.0ch02	37506716	37506722	-	7	Solyc02g069650.3	Solyc02g069650.3	UTR3	76.4523
BS23499	SL4.0ch02	37506857	37506863	-	7	Solyc02g069650.3	Solyc02g069650.3	INTRON	11.5824
BS23500	SL4.0ch02	37506866	37506872	-	7	Solyc02g069650.3	Solyc02g069650.3	INTRON	1.08583
BS23501	SL4.0ch02	37506875	37506881	-	7	Solyc02g069650.3	Solyc02g069650.3	INTRON	25.1495
BS23503	SL4.0ch02	37506890	37506896	-	7	Solyc02g069650.3	Solyc02g069650.3	INTRON	17.2297
BS23504	SL4.0ch02	37506917	37506923	-	7	Solyc02g069650.3	Solyc02g069650.3	INTRON	15.7357
BS23505	SL4.0ch02	37507195	37507201	-	7	Solyc02g069650.3	Solyc02g069650.3	UTR3	27.3045
BS23506	SL4.0ch02	37507208	37507214	-	7	Solyc02g069650.3	Solyc02g069650.3	UTR3	11.2509
BS23507	SL4.0ch02	37507224	37507230	-	7	Solyc02g069650.3	Solyc02g069650.3	UTR3	23.7575
BS23508	SL4.0ch02	37507232	37507238	-	7	Solyc02g069650.3	Solyc02g069650.3	UTR3	15.5849
BS23509	SL4.0ch02	37507249	37507255	-	7	Solyc02g069650.3	Solyc02g069650.3	INTRON	4.52688
BS23511	SL4.0ch02	37507415	37507421	-	7	Solyc02g069650.3	Solyc02g069650.3	UTR3	20.8149
BS23512	SL4.0ch02	37507423	37507429	-	7	Solyc02g069650.3	Solyc02g069650.3	UTR3	31.2725
BS23513	SL4.0ch02	37507439	37507445	-	7	Solyc02g069650.3	Solyc02g069650.3	UTR3	10.9092
BS23514	SL4.0ch02	37507463	37507469	-	7	Solyc02g069650.3	Solyc02g069650.3	UTR3	26.9109
BS23515	SL4.0ch02	37507537	37507543	-	7	Solyc02g069650.3	Solyc02g069650.3	UTR3	11.4227
BS23516	SL4.0ch02	37507570	37507576	-	7	Solyc02g069650.3	Solyc02g069650.3	UTR3	25.7295
BS23517	SL4.0ch02	37507722	37507728	-	7	Solyc02g069650.3	Solyc02g069650.3	UTR3	17.8848
BS23518	SL4.0ch02	37507934	37507940	-	7	Solyc02g069650.3	Solyc02g069650.3	UTR3	17.4744
BS23519	SL4.0ch02	37507941	37507947	-	7	Solyc02g069650.3	Solyc02g069650.3	UTR3	23.5502
BS23520	SL4.0ch02	37507948	37507954	-	7	Solyc02g069650.3	Solyc02g069650.3	UTR3	4.01957
BS23521	SL4.0ch02	37507974	37507980	-	7	Solyc02g069650.3	Solyc02g069650.3	UTR3	12.49
BS23523	SL4.0ch02	37508460	37508466	-	7	Solyc02g069650.3	Solyc02g069650.3	INTRON	6.22668
BS23524	SL4.0ch02	37508473	37508479	-	7	Solyc02g069650.3	Solyc02g069650.3	INTRON	11.2616
BS23527	SL4.0ch02	37509918	37509924	-	7	Solyc02g069650.3	Solyc02g069650.3	INTRON	17.1883
BS23530	SL4.0ch02	37510155	37510161	-	7	Solyc02g069650.3	Solyc02g069650.3	UTR3	20.7238
BS23531	SL4.0ch02	37510168	37510174	-	7	Solyc02g069650.3	Solyc02g069650.3	UTR3	7.66377
BS23533	SL4.0ch02	37510241	37510247	-	7	Solyc02g069650.3	Solyc02g069650.3	UTR3	22.891
BS23534	SL4.0ch02	37510282	37510288	-	7	Solyc02g069650.3	Solyc02g069650.3	UTR3	3.46207
BS23536	SL4.0ch02	37510307	37510313	-	7	Solyc02g069650.3	Solyc02g069650.3	UTR3	12.6674
BS23537	SL4.0ch02	37511839	37511845	-	7	Solyc02g069650.3	Solyc02g069650.3	INTRON	6.00264
BS23538	SL4.0ch02	37511847	37511853	-	7	Solyc02g069650.3	Solyc02g069650.3	INTRON	20.5444
BS23539	SL4.0ch02	37511863	37511869	-	7	Solyc02g069650.3	Solyc02g069650.3	INTRON	24.0247
BS23541	SL4.0ch02	37511879	37511885	-	7	Solyc02g069650.3	Solyc02g069650.3	INTRON	28.2032
BS23546	SL4.0ch02	37512712	37512718	-	7	Solyc02g069650.3	Solyc02g069650.3	INTRON	7.93647
BS23548	SL4.0ch02	37512739	37512745	-	7	Solyc02g069650.3	Solyc02g069650.3	INTRON	17.2635
BS23549	SL4.0ch02	37512826	37512832	-	7	Solyc02g069650.3	Solyc02g069650.3	INTRON	18.2366
BS23550	SL4.0ch02	37512833	37512839	-	7	Solyc02g069650.3	Solyc02g069650.3	INTRON	41.4381
BS23551	SL4.0ch02	37512842	37512848	-	7	Solyc02g069650.3	Solyc02g069650.3	INTRON	3.00106
BS23552	SL4.0ch02	37513024	37513030	-	7	Solyc02g069650.3	Solyc02g069650.3	UTR3	19.2863
BS23553	SL4.0ch02	37513035	37513041	-	7	Solyc02g069650.3	Solyc02g069650.3	UTR3	27.4684
BS23554	SL4.0ch02	37513045	37513051	-	7	Solyc02g069650.3	Solyc02g069650.3	UTR3	36.6946
BS23555	SL4.0ch02	37513053	37513059	-	7	Solyc02g069650.3	Solyc02g069650.3	INTRON	11.065
BS23556	SL4.0ch02	37513326	37513332	-	7	Solyc02g069650.3	Solyc02g069650.3	UTR3	2.64472
BS23557	SL4.0ch02	37513338	37513344	-	7	Solyc02g069650.3	Solyc02g069650.3	UTR3	38.3862
BS23558	SL4.0ch02	37513345	37513351	-	7	Solyc02g069650.3	Solyc02g069650.3	UTR3	7.83667
BS23559	SL4.0ch02	37513385	37513391	-	7	Solyc02g069650.3	Solyc02g069650.3	UTR3	9.71769
BS23560	SL4.0ch02	37513395	37513401	-	7	Solyc02g069650.3	Solyc02g069650.3	UTR3	18.1422
BS23561	SL4.0ch02	37513865	37513871	-	7	Solyc02g069650.3	Solyc02g069650.3	INTRON	6.26548
BS23562	SL4.0ch02	37514334	37514340	-	7	Solyc02g069650.3	Solyc02g069650.3	UTR3	11.2617
BS23564	SL4.0ch02	37514348	37514354	-	7	Solyc02g069650.3	Solyc02g069650.3	UTR3	5.47639
BS23565	SL4.0ch02	37514357	37514363	-	7	Solyc02g069650.3	Solyc02g069650.3	UTR3	28.8277
BS23566	SL4.0ch02	37514367	37514373	-	7	Solyc02g069650.3	Solyc02g069650.3	UTR3	4.54583
BS23567	SL4.0ch02	37515917	37515923	-	7	Solyc02g069650.3	Solyc02g069650.3	UTR3	32.9054
BS23568	SL4.0ch02	37515930	37515936	-	7	Solyc02g069650.3	Solyc02g069650.3	UTR3	43.6841
BS23570	SL4.0ch02	37516147	37516153	-	7	Solyc02g069650.3	Solyc02g069650.3	INTRON	9.74903
BS23571	SL4.0ch02	37516756	37516762	-	7	Solyc02g069650.3	Solyc02g069650.3	UTR3	14.4291
BS23572	SL4.0ch02	37516769	37516775	-	7	Solyc02g069650.3	Solyc02g069650.3	UTR3	32.0647
BS23573	SL4.0ch02	37516779	37516785	-	7	Solyc02g069650.3	Solyc02g069650.3	UTR3	5.85943
BS23575	SL4.0ch02	37516793	37516799	-	7	Solyc02g069650.3	Solyc02g069650.3	UTR3	41.9925
BS23577	SL4.0ch02	37517198	37517204	-	7	Solyc02g069650.3	Solyc02g069650.3	CDS	3.87302
BS23578	SL4.0ch02	37517205	37517211	-	7	Solyc02g069650.3	Solyc02g069650.3	CDS	11.7922
BS23579	SL4.0ch02	37517214	37517220	-	7	Solyc02g069650.3	Solyc02g069650.3	CDS	6.61403
BS23582	SL4.0ch02	37517662	37517668	-	7	Solyc02g069650.3	Solyc02g069650.3	INTRON	6.03205
BS23583	SL4.0ch02	37520805	37520811	-	7	Solyc02g069650.3	Solyc02g069650.3	UTR5	2.88005
BS23586	SL4.0ch02	37520987	37520993	-	7	Solyc02g069650.3	Solyc02g069650.3	UTR5	5.47639
BS23588	SL4.0ch02	37521115	37521121	-	7	Solyc02g069650.3	Solyc02g069650.3	UTR5	3.6076
BS23592	SL4.0ch02	37521381	37521387	-	7	Solyc02g069650.3	Solyc02g069650.3	UTR5	12.1729
BS23593	SL4.0ch02	37521391	37521397	-	7	Solyc02g069650.3	Solyc02g069650.3	UTR5	15.8988
BS23602	SL4.0ch02	37652583	37652589	-	7	Solyc02g069810.3	Solyc02g069810.3	CDS	10.788
BS23603	SL4.0ch02	37652626	37652632	-	7	Solyc02g069810.3	Solyc02g069810.3	INTRON	7.57924
BS23604	SL4.0ch02	37653446	37653452	-	7	Solyc02g069810.3	Solyc02g069810.3	CDS	6.94116
BS23609	SL4.0ch02	37653885	37653891	-	7	Solyc02g069810.3	Solyc02g069810.3	CDS	6.89955
BS23611	SL4.0ch02	37655620	37655626	-	7	Solyc02g069810.3	Solyc02g069810.3	CDS	9.10566
BS23618	SL4.0ch02	37658017	37658023	-	7	Solyc02g069810.3	Solyc02g069810.3	UTR5	20.2562
BS23620	SL4.0ch02	37658036	37658042	-	7	Solyc02g069810.3	Solyc02g069810.3	UTR5	32.3397
BS23621	SL4.0ch02	37658046	37658052	-	7	Solyc02g069810.3	Solyc02g069810.3	UTR5	11.8507
BS23625	SL4.0ch02	38073644	38073650	-	7	Solyc02g070280.3	Solyc02g070280.3	CDS	15.5229
BS23627	SL4.0ch02	38073667	38073673	-	7	Solyc02g070280.3	Solyc02g070280.3	CDS	2.47903
BS23628	SL4.0ch02	38073824	38073830	-	7	Solyc02g070280.3	Solyc02g070280.3	CDS	6.67605
BS23635	SL4.0ch02	38109087	38109093	-	7	Solyc02g070310.3	Solyc02g070310.3	UTR5	10.4238
BS23636	SL4.0ch02	38109094	38109100	-	7	Solyc02g070310.3	Solyc02g070310.3	UTR5	12.0838
BS23639	SL4.0ch02	38228479	38228485	-	7	Solyc02g070470.1	Solyc02g070470.1	CDS	2.20077
BS23678	SL4.0ch02	38392674	38392680	-	7	Solyc02g070760.4	Solyc02g070760.4	CDS	13.0043
BS23679	SL4.0ch02	38392695	38392701	-	7	Solyc02g070760.4	Solyc02g070760.4	CDS	24.369
BS23680	SL4.0ch02	38392733	38392739	-	7	Solyc02g070760.4	Solyc02g070760.4	CDS	12.9539
BS23682	SL4.0ch02	38392747	38392753	-	7	Solyc02g070760.4	Solyc02g070760.4	CDS	5.09758
BS23683	SL4.0ch02	38392759	38392765	-	7	Solyc02g070760.4	Solyc02g070760.4	CDS	17.0336
BS23684	SL4.0ch02	38392940	38392946	-	7	Solyc02g070760.4	Solyc02g070760.4	CDS	48.4426
BS23685	SL4.0ch02	38392947	38392953	-	7	Solyc02g070760.4	Solyc02g070760.4	CDS	9.34676
BS23687	SL4.0ch02	38393029	38393035	-	7	Solyc02g070760.4	Solyc02g070760.4	CDS	15.07
BS23689	SL4.0ch02	38393072	38393078	-	7	Solyc02g070760.4	Solyc02g070760.4	CDS	5.93359
BS23690	SL4.0ch02	38393145	38393151	-	7	Solyc02g070760.4	Solyc02g070760.4	CDS	8.87521
BS23691	SL4.0ch02	38393289	38393295	-	7	Solyc02g070760.4	Solyc02g070760.4	INTRON	3.11362
BS23692	SL4.0ch02	38393388	38393394	-	7	Solyc02g070760.4	Solyc02g070760.4	INTRON	18.9778
BS23693	SL4.0ch02	38393396	38393402	-	7	Solyc02g070760.4	Solyc02g070760.4	INTRON	23.8267
BS23695	SL4.0ch02	38393650	38393656	-	7	Solyc02g070760.4	Solyc02g070760.4	INTRON	25.4269
BS23696	SL4.0ch02	38393728	38393734	-	7	Solyc02g070760.4	Solyc02g070760.4	INTRON	13.7956
BS23698	SL4.0ch02	38394057	38394063	-	7	Solyc02g070760.4	Solyc02g070760.4	INTRON	20.7967
BS23699	SL4.0ch02	38394266	38394272	-	7	Solyc02g070760.4	Solyc02g070760.4	INTRON	4.42426
BS23701	SL4.0ch02	38394394	38394400	-	7	Solyc02g070760.4	Solyc02g070760.4	CDS	9.81999
BS23702	SL4.0ch02	38394402	38394408	-	7	Solyc02g070760.4	Solyc02g070760.4	CDS	16.3362
BS23703	SL4.0ch02	38394409	38394415	-	7	Solyc02g070760.4	Solyc02g070760.4	CDS	6.16318
BS23704	SL4.0ch02	38394429	38394435	-	7	Solyc02g070760.4	Solyc02g070760.4	CDS	17.1957
BS23705	SL4.0ch02	38394453	38394459	-	7	Solyc02g070760.4	Solyc02g070760.4	CDS	47.0735
BS23706	SL4.0ch02	38395687	38395693	-	7	Solyc02g070760.4	Solyc02g070760.4	CDS	15.0853
BS23707	SL4.0ch02	38395694	38395700	-	7	Solyc02g070760.4	Solyc02g070760.4	CDS	38.6145
BS23711	SL4.0ch02	38396000	38396006	-	7	Solyc02g070760.4	Solyc02g070760.4	CDS	8.12952
BS23713	SL4.0ch02	38396036	38396042	-	7	Solyc02g070760.4	Solyc02g070760.4	CDS	23.1211
BS23719	SL4.0ch02	38550857	38550863	-	7	Solyc02g071040.3	Solyc02g071040.3	CDS	17.5353
BS23721	SL4.0ch02	38593763	38593769	-	7	Solyc02g071090.3	Solyc02g071090.3	UTR5	6.69875
BS23723	SL4.0ch02	38608695	38608701	-	7	Solyc02g071110.3	Solyc02g071110.3	UTR5	24.0337
BS23731	SL4.0ch02	38739463	38739469	-	7	Solyc02g071250.3	Solyc02g071250.3	CDS	6.63985
BS23732	SL4.0ch02	38739470	38739476	-	7	Solyc02g071250.3	Solyc02g071250.3	CDS	3.16461
BS23733	SL4.0ch02	38739501	38739507	-	7	Solyc02g071250.3	Solyc02g071250.3	CDS	8.87325
BS23734	SL4.0ch02	38739520	38739526	-	7	Solyc02g071250.3	Solyc02g071250.3	CDS	5.17584
BS23735	SL4.0ch02	38740346	38740352	-	7	Solyc02g071250.3	Solyc02g071250.3	CDS	12.4869
BS23736	SL4.0ch02	38740357	38740363	-	7	Solyc02g071250.3	Solyc02g071250.3	CDS	18.7637
BS23737	SL4.0ch02	38740471	38740477	-	7	Solyc02g071250.3	Solyc02g071250.3	CDS	1.54587
BS23739	SL4.0ch02	38740485	38740491	-	7	Solyc02g071250.3	Solyc02g071250.3	CDS	3.20762
BS23740	SL4.0ch02	38740539	38740545	-	7	Solyc02g071250.3	Solyc02g071250.3	CDS	8.15542
BS23741	SL4.0ch02	38740546	38740552	-	7	Solyc02g071250.3	Solyc02g071250.3	CDS	22.2867
BS23742	SL4.0ch02	38740562	38740568	-	7	Solyc02g071250.3	Solyc02g071250.3	CDS	8.15523
BS23744	SL4.0ch02	38741016	38741022	-	7	Solyc02g071250.3	Solyc02g071250.3	CDS	0.990291
BS23745	SL4.0ch02	38741099	38741105	-	7	Solyc02g071250.3	Solyc02g071250.3	CDS	7.88118
BS23746	SL4.0ch02	38741111	38741117	-	7	Solyc02g071250.3	Solyc02g071250.3	CDS	11.9082
BS23749	SL4.0ch02	38741480	38741486	-	7	Solyc02g071250.3	Solyc02g071250.3	INTRON	3.48062
BS23751	SL4.0ch02	38741676	38741682	-	7	Solyc02g071250.3	Solyc02g071250.3	CDS	7.60138
BS23752	SL4.0ch02	38741689	38741695	-	7	Solyc02g071250.3	Solyc02g071250.3	CDS	6.83095
BS23753	SL4.0ch02	38741708	38741714	-	7	Solyc02g071250.3	Solyc02g071250.3	CDS	7.40899
BS23754	SL4.0ch02	38741727	38741733	-	7	Solyc02g071250.3	Solyc02g071250.3	CDS	5.07425
BS23756	SL4.0ch02	38743795	38743801	-	7	Solyc02g071250.3	Solyc02g071250.3	CDS	6.93612
BS23757	SL4.0ch02	38743810	38743816	-	7	Solyc02g071250.3	Solyc02g071250.3	CDS	3.77641
BS23759	SL4.0ch02	38744109	38744115	-	7	Solyc02g071250.3	Solyc02g071250.3	CDS	6.97098
BS23760	SL4.0ch02	38744117	38744123	-	7	Solyc02g071250.3	Solyc02g071250.3	CDS	4.87072
BS23762	SL4.0ch02	38744267	38744273	-	7	Solyc02g071250.3	Solyc02g071250.3	UTR5	10.4437
BS23763	SL4.0ch02	38744295	38744301	-	7	Solyc02g071250.3	Solyc02g071250.3	UTR5	18.6805
BS23764	SL4.0ch02	38744304	38744310	-	7	Solyc02g071250.3	Solyc02g071250.3	UTR5	24.3918
BS23765	SL4.0ch02	38745923	38745929	-	7	Solyc02g071250.3	Solyc02g071250.3	UTR5	14.692
BS23766	SL4.0ch02	38745930	38745936	-	7	Solyc02g071250.3	Solyc02g071250.3	UTR5	25.2337
BS23767	SL4.0ch02	38771192	38771198	-	7	Solyc02g071270.3	Solyc02g071270.3	CDS	2.92614
BS23771	SL4.0ch02	38926510	38926516	-	7	Solyc02g071510.3	Solyc02g071510.3	CDS	3.17935
BS23773	SL4.0ch02	38927015	38927021	-	7	Solyc02g071510.3	Solyc02g071510.3	CDS	5.88262
BS23780	SL4.0ch02	38929175	38929181	-	7	Solyc02g071510.3	Solyc02g071510.3	UTR5	23.2805
BS23781	SL4.0ch02	38929204	38929210	-	7	Solyc02g071510.3	Solyc02g071510.3	UTR5	1.05523
BS23782	SL4.0ch02	38929211	38929217	-	7	Solyc02g071510.3	Solyc02g071510.3	UTR5	11.4805
BS23783	SL4.0ch02	38929220	38929226	-	7	Solyc02g071510.3	Solyc02g071510.3	UTR5	6.58451
BS23784	SL4.0ch02	38929241	38929247	-	7	Solyc02g071510.3	Solyc02g071510.3	UTR5	6.06663
BS23785	SL4.0ch02	39174016	39174022	-	7	Solyc02g071810.4	Solyc02g071810.4	CDS	1.73906
BS23787	SL4.0ch02	39174795	39174801	-	7	Solyc02g071810.4	Solyc02g071810.4	CDS	19.4368
BS23788	SL4.0ch02	39178399	39178405	-	7	Solyc02g071810.4	Solyc02g071810.4	CDS	9.11231
BS23790	SL4.0ch02	39178418	39178424	-	7	Solyc02g071810.4	Solyc02g071810.4	CDS	6.20043
BS23793	SL4.0ch02	39178742	39178748	-	7	Solyc02g071810.4	Solyc02g071810.4	CDS	7.93559
BS23797	SL4.0ch02	39216420	39216426	-	7	Solyc02g071830.3	Solyc02g071830.3	INTRON	8.2446
BS23800	SL4.0ch02	39243744	39243750	-	7	Solyc02g071870.4	Solyc02g071870.4	CDS	20.9717
BS23801	SL4.0ch02	39243752	39243758	-	7	Solyc02g071870.4	Solyc02g071870.4	CDS	6.86537
BS23802	SL4.0ch02	39243765	39243771	-	7	Solyc02g071870.4	Solyc02g071870.4	CDS	12.4256
BS23805	SL4.0ch02	39245626	39245632	-	7	Solyc02g071870.4	Solyc02g071870.4	CDS	5.40298
BS23806	SL4.0ch02	39312197	39312203	-	7	Solyc02g071940.1	Solyc02g071940.1	UTR5	59.687
BS23807	SL4.0ch02	39312209	39312215	-	7	Solyc02g071940.1	Solyc02g071940.1	UTR5	48.1067
BS23808	SL4.0ch02	39312216	39312222	-	7	Solyc02g071940.1	Solyc02g071940.1	UTR5	53.1456
BS23809	SL4.0ch02	39331789	39331795	-	7	Solyc02g071990.3	Solyc02g071990.3	CDS	13.7228
BS23811	SL4.0ch02	39331886	39331892	-	7	Solyc02g071990.3	Solyc02g071990.3	UTR5	21.2779
BS23813	SL4.0ch02	39331904	39331910	-	7	Solyc02g071990.3	Solyc02g071990.3	UTR5	12.9243
BS23815	SL4.0ch02	39367307	39367313	-	7	Solyc02g072080.1	Solyc02g072080.1	CDS	4.58022
BS23822	SL4.0ch02	39367917	39367923	-	7	Solyc02g072080.1	Solyc02g072080.1	CDS	31.1228
BS23823	SL4.0ch02	39367934	39367940	-	7	Solyc02g072080.1	Solyc02g072080.1	CDS	9.81162
BS23824	SL4.0ch02	39367944	39367950	-	7	Solyc02g072080.1	Solyc02g072080.1	CDS	6.21227
BS23825	SL4.0ch02	39367959	39367965	-	7	Solyc02g072080.1	Solyc02g072080.1	CDS	14.9231
BS23826	SL4.0ch02	39378256	39378262	-	7	Solyc02g072090.2	Solyc02g072090.2	CDS	11.9054
BS23829	SL4.0ch02	39378559	39378565	-	7	Solyc02g072090.2	Solyc02g072090.2	INTRON	5.86872
BS23830	SL4.0ch02	39378582	39378588	-	7	Solyc02g072090.2	Solyc02g072090.2	INTRON	7.45014
BS23835	SL4.0ch02	39445958	39445964	-	7	Solyc02g072150.3	Solyc02g072150.3	CDS	6.67261
BS23836	SL4.0ch02	39445979	39445985	-	7	Solyc02g072150.3	Solyc02g072150.3	CDS	8.89268
BS23842	SL4.0ch02	39448695	39448701	-	7	Solyc02g072150.3	Solyc02g072150.3	CDS	15.2605
BS23843	SL4.0ch02	39448702	39448708	-	7	Solyc02g072150.3	Solyc02g072150.3	CDS	1.16076
BS23844	SL4.0ch02	39448773	39448779	-	7	Solyc02g072150.3	Solyc02g072150.3	CDS	5.67737
BS23847	SL4.0ch02	39449425	39449431	-	7	Solyc02g072150.3	Solyc02g072150.3	CDS	11.475
BS23851	SL4.0ch02	39449553	39449559	-	7	Solyc02g072150.3	Solyc02g072150.3	UTR5	3.58623
BS23852	SL4.0ch02	39450033	39450039	-	7	Solyc02g072150.3	Solyc02g072150.3	UTR5	2.2081
BS23853	SL4.0ch02	39450041	39450047	-	7	Solyc02g072150.3	Solyc02g072150.3	UTR5	13.0505
BS23854	SL4.0ch02	39450069	39450075	-	7	Solyc02g072150.3	Solyc02g072150.3	UTR5	2.6709
BS23856	SL4.0ch02	39450099	39450105	-	7	Solyc02g072150.3	Solyc02g072150.3	UTR5	4.35302
BS23863	SL4.0ch02	39671793	39671799	-	7	Solyc02g072450.4	Solyc02g072450.4	UTR3	2.21958
BS23874	SL4.0ch02	40283118	40283124	-	7	Solyc02g077320.4	Solyc02g077320.4	CDS	8.36484
BS23875	SL4.0ch02	40283125	40283131	-	7	Solyc02g077320.4	Solyc02g077320.4	CDS	20.8281
BS23877	SL4.0ch02	40342191	40342197	-	7	Solyc02g077410.3	Solyc02g077410.3	UTR3	9.08823
BS23878	SL4.0ch02	40343955	40343961	-	7	Solyc02g077410.3	Solyc02g077410.3	CDS	12.8769
BS23879	SL4.0ch02	40343966	40343972	-	7	Solyc02g077410.3	Solyc02g077410.3	CDS	14.2922
BS23880	SL4.0ch02	40343980	40343986	-	7	Solyc02g077410.3	Solyc02g077410.3	CDS	0.852046
BS23882	SL4.0ch02	40345074	40345080	-	7	Solyc02g077410.3	Solyc02g077410.3	CDS	2.70887
BS23883	SL4.0ch02	40346180	40346186	-	7	Solyc02g077410.3	Solyc02g077410.3	CDS	13.3201
BS23884	SL4.0ch02	40346202	40346208	-	7	Solyc02g077410.3	Solyc02g077410.3	CDS	2.89402
BS23885	SL4.0ch02	40346248	40346254	-	7	Solyc02g077410.3	Solyc02g077410.3	UTR5	26.598
BS23886	SL4.0ch02	40346257	40346263	-	7	Solyc02g077410.3	Solyc02g077410.3	UTR5	5.1506
BS23888	SL4.0ch02	40346315	40346321	-	7	Solyc02g077410.3	Solyc02g077410.3	UTR5	8.23542
BS23891	SL4.0ch02	40377231	40377237	-	7	Solyc02g077450.3	Solyc02g077450.3	CDS	7.29502
BS23892	SL4.0ch02	40377238	40377244	-	7	Solyc02g077450.3	Solyc02g077450.3	CDS	7.76241
BS23895	SL4.0ch02	40377787	40377793	-	7	Solyc02g077450.3	Solyc02g077450.3	CDS	1.041
BS23897	SL4.0ch02	40378538	40378544	-	7	Solyc02g077450.3	Solyc02g077450.3	UTR5	15.5019
BS23898	SL4.0ch02	40378548	40378554	-	7	Solyc02g077450.3	Solyc02g077450.3	UTR5	14.0103
BS23906	SL4.0ch02	40388139	40388145	-	7	Solyc02g077470.4	Solyc02g077470.4	UTR3	12.9365
BS23910	SL4.0ch02	40388680	40388686	-	7	Solyc02g077470.4	Solyc02g077470.4	INTRON	4.11949
BS23911	SL4.0ch02	40388728	40388734	-	7	Solyc02g077470.4	Solyc02g077470.4	INTRON	6.35748
BS23914	SL4.0ch02	40393541	40393547	-	7	Solyc02g077470.4	Solyc02g077470.4	CDS	25.0554
BS23915	SL4.0ch02	40393553	40393559	-	7	Solyc02g077470.4	Solyc02g077470.4	CDS	30.4285
BS23918	SL4.0ch02	40394752	40394758	-	7	Solyc02g077470.4	Solyc02g077470.4	CDS	0.825487
BS23919	SL4.0ch02	40394775	40394781	-	7	Solyc02g077470.4	Solyc02g077470.4	CDS	6.1592
BS23920	SL4.0ch02	40394782	40394788	-	7	Solyc02g077470.4	Solyc02g077470.4	CDS	9.29764
BS23921	SL4.0ch02	40394826	40394832	-	7	Solyc02g077470.4	Solyc02g077470.4	CDS	14.0749
BS23922	SL4.0ch02	40394853	40394859	-	7	Solyc02g077470.4	Solyc02g077470.4	UTR5	11.9416
BS23923	SL4.0ch02	40394860	40394866	-	7	Solyc02g077470.4	Solyc02g077470.4	UTR5	10.3737
BS23924	SL4.0ch02	40394892	40394898	-	7	Solyc02g077470.4	Solyc02g077470.4	UTR5	10.1292
BS23926	SL4.0ch02	40548017	40548023	-	7	Solyc02g077670.3	Solyc02g077670.3	UTR3	9.33234
BS23927	SL4.0ch02	40548027	40548033	-	7	Solyc02g077670.3	Solyc02g077670.3	UTR3	38.6447
BS23928	SL4.0ch02	40548079	40548085	-	7	Solyc02g077670.3	Solyc02g077670.3	UTR3	16.1204
BS23929	SL4.0ch02	40548087	40548093	-	7	Solyc02g077670.3	Solyc02g077670.3	UTR3	6.29135
BS23930	SL4.0ch02	40548160	40548166	-	7	Solyc02g077670.3	Solyc02g077670.3	CDS	10.9584
BS23931	SL4.0ch02	40548168	40548174	-	7	Solyc02g077670.3	Solyc02g077670.3	CDS	14.4473
BS23932	SL4.0ch02	40548177	40548183	-	7	Solyc02g077670.3	Solyc02g077670.3	CDS	23.2518
BS23933	SL4.0ch02	40548252	40548258	-	7	Solyc02g077670.3	Solyc02g077670.3	CDS	2.23708
BS23934	SL4.0ch02	40548270	40548276	-	7	Solyc02g077670.3	Solyc02g077670.3	CDS	14.3527
BS23935	SL4.0ch02	40548288	40548294	-	7	Solyc02g077670.3	Solyc02g077670.3	CDS	12.6222
BS23937	SL4.0ch02	40548361	40548367	-	7	Solyc02g077670.3	Solyc02g077670.3	CDS	23.7211
BS23938	SL4.0ch02	40548377	40548383	-	7	Solyc02g077670.3	Solyc02g077670.3	CDS	16.6874
BS23939	SL4.0ch02	40548386	40548392	-	7	Solyc02g077670.3	Solyc02g077670.3	CDS	12.2995
BS23940	SL4.0ch02	40548439	40548445	-	7	Solyc02g077670.3	Solyc02g077670.3	CDS	7.28942
BS23942	SL4.0ch02	40548492	40548498	-	7	Solyc02g077670.3	Solyc02g077670.3	CDS	67.7495
BS23943	SL4.0ch02	40548542	40548548	-	7	Solyc02g077670.3	Solyc02g077670.3	CDS	31.0825
BS23944	SL4.0ch02	40548550	40548556	-	7	Solyc02g077670.3	Solyc02g077670.3	CDS	2.44285
BS23945	SL4.0ch02	40548575	40548581	-	7	Solyc02g077670.3	Solyc02g077670.3	CDS	5.92676
BS23946	SL4.0ch02	40548583	40548589	-	7	Solyc02g077670.3	Solyc02g077670.3	CDS	9.92317
BS23950	SL4.0ch02	40548759	40548765	-	7	Solyc02g077670.3	Solyc02g077670.3	INTRON	8.77258
BS23951	SL4.0ch02	40548922	40548928	-	7	Solyc02g077670.3	Solyc02g077670.3	INTRON	12.253
BS23952	SL4.0ch02	40548932	40548938	-	7	Solyc02g077670.3	Solyc02g077670.3	INTRON	6.02383
BS23954	SL4.0ch02	40548946	40548952	-	7	Solyc02g077670.3	Solyc02g077670.3	INTRON	5.41646
BS23960	SL4.0ch02	40549506	40549512	-	7	Solyc02g077670.3	Solyc02g077670.3	INTRON	24.3752
BS23962	SL4.0ch02	40549649	40549655	-	7	Solyc02g077670.3	Solyc02g077670.3	INTRON	9.16402
BS23963	SL4.0ch02	40549802	40549808	-	7	Solyc02g077670.3	Solyc02g077670.3	INTRON	21.8459
BS23964	SL4.0ch02	40549866	40549872	-	7	Solyc02g077670.3	Solyc02g077670.3	INTRON	18.5377
BS23966	SL4.0ch02	40550107	40550113	-	7	Solyc02g077670.3	Solyc02g077670.3	INTRON	2.53388
BS23968	SL4.0ch02	40550158	40550164	-	7	Solyc02g077670.3	Solyc02g077670.3	INTRON	6.84914
BS23969	SL4.0ch02	40550212	40550218	-	7	Solyc02g077670.3	Solyc02g077670.3	INTRON	9.37497
BS23971	SL4.0ch02	40550359	40550365	-	7	Solyc02g077670.3	Solyc02g077670.3	INTRON	37.4842
BS23972	SL4.0ch02	40550394	40550400	-	7	Solyc02g077670.3	Solyc02g077670.3	INTRON	3.05979
BS23973	SL4.0ch02	40550445	40550451	-	7	Solyc02g077670.3	Solyc02g077670.3	INTRON	17.4473
BS23974	SL4.0ch02	40550477	40550483	-	7	Solyc02g077670.3	Solyc02g077670.3	INTRON	12.7226
BS23976	SL4.0ch02	40550544	40550550	-	7	Solyc02g077670.3	Solyc02g077670.3	INTRON	60.2304
BS23977	SL4.0ch02	40550551	40550557	-	7	Solyc02g077670.3	Solyc02g077670.3	INTRON	12.1221
BS23978	SL4.0ch02	40550559	40550565	-	7	Solyc02g077670.3	Solyc02g077670.3	INTRON	29.5439
BS23979	SL4.0ch02	40550571	40550577	-	7	Solyc02g077670.3	Solyc02g077670.3	INTRON	58.7221
BS23980	SL4.0ch02	40550651	40550657	-	7	Solyc02g077670.3	Solyc02g077670.3	INTRON	18.9578
BS23981	SL4.0ch02	40550673	40550679	-	7	Solyc02g077670.3	Solyc02g077670.3	INTRON	85.0882
BS23982	SL4.0ch02	40550718	40550724	-	7	Solyc02g077670.3	Solyc02g077670.3	INTRON	15.075
BS23983	SL4.0ch02	40550725	40550731	-	7	Solyc02g077670.3	Solyc02g077670.3	INTRON	14.0194
BS23984	SL4.0ch02	40550923	40550929	-	7	Solyc02g077670.3	Solyc02g077670.3	CDS	106.027
BS23985	SL4.0ch02	40550940	40550946	-	7	Solyc02g077670.3	Solyc02g077670.3	CDS	62.7533
BS23986	SL4.0ch02	40550954	40550960	-	7	Solyc02g077670.3	Solyc02g077670.3	CDS	26.6221
BS23987	SL4.0ch02	40550998	40551004	-	7	Solyc02g077670.3	Solyc02g077670.3	CDS	139.908
BS23988	SL4.0ch02	40551017	40551023	-	7	Solyc02g077670.3	Solyc02g077670.3	CDS	74.3204
BS23989	SL4.0ch02	40551024	40551030	-	7	Solyc02g077670.3	Solyc02g077670.3	CDS	307.532
BS23991	SL4.0ch02	40551241	40551247	-	7	Solyc02g077670.3	Solyc02g077670.3	CDS	191.519
BS23992	SL4.0ch02	40551266	40551272	-	7	Solyc02g077670.3	Solyc02g077670.3	CDS	70.5046
BS23993	SL4.0ch02	40551282	40551288	-	7	Solyc02g077670.3	Solyc02g077670.3	CDS	83.8245
BS23994	SL4.0ch02	40551293	40551299	-	7	Solyc02g077670.3	Solyc02g077670.3	CDS	50.7753
BS23995	SL4.0ch02	40551417	40551423	-	7	Solyc02g077670.3	Solyc02g077670.3	INTRON	7.71468
BS23996	SL4.0ch02	40551428	40551434	-	7	Solyc02g077670.3	Solyc02g077670.3	INTRON	4.00495
BS23997	SL4.0ch02	40551547	40551553	-	7	Solyc02g077670.3	Solyc02g077670.3	CDS	86.3687
BS23998	SL4.0ch02	40551618	40551624	-	7	Solyc02g077670.3	Solyc02g077670.3	CDS	32.1536
BS23999	SL4.0ch02	40551631	40551637	-	7	Solyc02g077670.3	Solyc02g077670.3	CDS	59.8111
BS24000	SL4.0ch02	40551732	40551738	-	7	Solyc02g077670.3	Solyc02g077670.3	UTR5	20.154
BS24003	SL4.0ch02	40616386	40616392	-	7	Solyc02g077780.3	Solyc02g077780.3	CDS	9.83367
BS24005	SL4.0ch02	40621227	40621233	-	7	Solyc02g077780.3	Solyc02g077780.3	CDS	6.96916
BS24008	SL4.0ch02	40785787	40785793	-	7	Solyc02g078000.2	Solyc02g078000.2	CDS	15.9612
BS24012	SL4.0ch02	40797736	40797742	-	7	Solyc02g078000.2	Solyc02g078000.2	CDS	10.3329
BS24013	SL4.0ch02	40797749	40797755	-	7	Solyc02g078000.2	Solyc02g078000.2	CDS	17.5027
BS24015	SL4.0ch02	40798510	40798516	-	7	Solyc02g078000.2	Solyc02g078000.2	CDS	16.6176
BS24016	SL4.0ch02	40798517	40798523	-	7	Solyc02g078000.2	Solyc02g078000.2	CDS	6.27565
BS24020	SL4.0ch02	40799137	40799143	-	7	Solyc02g078000.2	Solyc02g078000.2	CDS	5.06097
BS24029	SL4.0ch02	40808968	40808974	-	7	Solyc02g078010.4	Solyc02g078010.4	UTR3	8.10494
BS24030	SL4.0ch02	40810846	40810852	-	7	Solyc02g078010.4	Solyc02g078010.4	CDS	18.004
BS24034	SL4.0ch02	40811152	40811158	-	7	Solyc02g078010.4	Solyc02g078010.4	CDS	20.7907
BS24035	SL4.0ch02	40811162	40811168	-	7	Solyc02g078010.4	Solyc02g078010.4	CDS	4.75351
BS24043	SL4.0ch02	40902233	40902239	-	7	Solyc02g078140.3	Solyc02g078140.3	CDS	7.63478
BS24046	SL4.0ch02	40902797	40902803	-	7	Solyc02g078140.3	Solyc02g078140.3	CDS	13.7697
BS24047	SL4.0ch02	40902878	40902884	-	7	Solyc02g078140.3	Solyc02g078140.3	CDS	17.6819
BS24050	SL4.0ch02	40903097	40903103	-	7	Solyc02g078140.3	Solyc02g078140.3	CDS	4.357
BS24051	SL4.0ch02	40903104	40903110	-	7	Solyc02g078140.3	Solyc02g078140.3	CDS	4.05443
BS24054	SL4.0ch02	40903475	40903481	-	7	Solyc02g078140.3	Solyc02g078140.3	CDS	8.4949
BS24056	SL4.0ch02	40903498	40903504	-	7	Solyc02g078140.3	Solyc02g078140.3	CDS	23.8587
BS24060	SL4.0ch02	40903720	40903726	-	7	Solyc02g078140.3	Solyc02g078140.3	CDS	10.4919
BS24062	SL4.0ch02	40903922	40903928	-	7	Solyc02g078140.3	Solyc02g078140.3	CDS	16.8087
BS24063	SL4.0ch02	40903933	40903939	-	7	Solyc02g078140.3	Solyc02g078140.3	CDS	26.636
BS24066	SL4.0ch02	40904037	40904043	-	7	Solyc02g078140.3	Solyc02g078140.3	CDS	5.25683
BS24067	SL4.0ch02	40904073	40904079	-	7	Solyc02g078140.3	Solyc02g078140.3	CDS	8.72466
BS24070	SL4.0ch02	40905073	40905079	-	7	Solyc02g078140.3	Solyc02g078140.3	UTR5	2.50192
BS24071	SL4.0ch02	40905084	40905090	-	7	Solyc02g078140.3	Solyc02g078140.3	UTR5	28.4697
BS24073	SL4.0ch02	41018047	41018053	-	7	Solyc02g078285.1	Solyc02g078285.1	CDS	11.5371
BS24076	SL4.0ch02	41019803	41019809	-	7	Solyc02g078285.1	Solyc02g078285.1	UTR5	3.96277
BS24078	SL4.0ch02	41027881	41027887	-	7	Solyc02g078300.3	Solyc02g078300.3	CDS	15.4753
BS24081	SL4.0ch02	41070657	41070663	-	7	Solyc02g078390.3	Solyc02g078390.3	CDS	12.9365
BS24084	SL4.0ch02	41071461	41071467	-	7	Solyc02g078390.3	Solyc02g078390.3	CDS	6.7214
BS24088	SL4.0ch02	41072371	41072377	-	7	Solyc02g078390.3	Solyc02g078390.3	INTRON	0.890813
BS24089	SL4.0ch02	41072395	41072401	-	7	Solyc02g078390.3	Solyc02g078390.3	INTRON	5.73833
BS24092	SL4.0ch02	41073327	41073333	-	7	Solyc02g078390.3	Solyc02g078390.3	CDS	24.6548
BS24093	SL4.0ch02	41073334	41073340	-	7	Solyc02g078390.3	Solyc02g078390.3	CDS	6.47613
BS24095	SL4.0ch02	41073889	41073895	-	7	Solyc02g078390.3	Solyc02g078390.3	CDS	9.59246
BS24099	SL4.0ch02	41073954	41073960	-	7	Solyc02g078390.3	Solyc02g078390.3	CDS	3.17807
BS24103	SL4.0ch02	41074486	41074492	-	7	Solyc02g078390.3	Solyc02g078390.3	INTRON	14.1841
BS24105	SL4.0ch02	41074968	41074974	-	7	Solyc02g078390.3	Solyc02g078390.3	CDS	3.79039
BS24107	SL4.0ch02	41074999	41075005	-	7	Solyc02g078390.3	Solyc02g078390.3	CDS	5.67559
BS24108	SL4.0ch02	41075017	41075023	-	7	Solyc02g078390.3	Solyc02g078390.3	CDS	2.8511
BS24109	SL4.0ch02	41075040	41075046	-	7	Solyc02g078390.3	Solyc02g078390.3	CDS	16.2242
BS24110	SL4.0ch02	41075055	41075061	-	7	Solyc02g078390.3	Solyc02g078390.3	CDS	8.11143
BS24111	SL4.0ch02	41075111	41075117	-	7	Solyc02g078390.3	Solyc02g078390.3	CDS	21.8113
BS24120	SL4.0ch02	41076203	41076209	-	7	Solyc02g078400.3	Solyc02g078400.3	CDS	6.3526
BS24122	SL4.0ch02	41076238	41076244	-	7	Solyc02g078400.3	Solyc02g078400.3	CDS	8.19703
BS24124	SL4.0ch02	41076597	41076603	-	7	Solyc02g078400.3	Solyc02g078400.3	CDS	27.0621
BS24125	SL4.0ch02	41076909	41076915	-	7	Solyc02g078400.3	Solyc02g078400.3	CDS	9.29571
BS24126	SL4.0ch02	41077642	41077648	-	7	Solyc02g078400.3	Solyc02g078400.3	CDS	30.3726
BS24127	SL4.0ch02	41077656	41077662	-	7	Solyc02g078400.3	Solyc02g078400.3	CDS	28.5721
BS24128	SL4.0ch02	41077693	41077699	-	7	Solyc02g078400.3	Solyc02g078400.3	CDS	4.75251
BS24135	SL4.0ch02	41078403	41078409	-	7	Solyc02g078400.3	Solyc02g078400.3	CDS	13.6931
BS24136	SL4.0ch02	41078420	41078426	-	7	Solyc02g078400.3	Solyc02g078400.3	CDS	15.444
BS24137	SL4.0ch02	41078826	41078832	-	7	Solyc02g078400.3	Solyc02g078400.3	CDS	10.7416
BS24142	SL4.0ch02	41079936	41079942	-	7	Solyc02g078400.3	Solyc02g078400.3	CDS	13.2339
BS24143	SL4.0ch02	41079946	41079952	-	7	Solyc02g078400.3	Solyc02g078400.3	CDS	10.4353
BS24147	SL4.0ch02	41080239	41080245	-	7	Solyc02g078400.3	Solyc02g078400.3	CDS	8.3809
BS24148	SL4.0ch02	41080262	41080268	-	7	Solyc02g078400.3	Solyc02g078400.3	CDS	7.42858
BS24149	SL4.0ch02	41081644	41081650	-	7	Solyc02g078400.3	Solyc02g078400.3	CDS	8.48777
BS24154	SL4.0ch02	41081916	41081922	-	7	Solyc02g078400.3	Solyc02g078400.3	CDS	5.90777
BS24155	SL4.0ch02	41082759	41082765	-	7	Solyc02g078400.3	Solyc02g078400.3	CDS	36.3223
BS24156	SL4.0ch02	41082767	41082773	-	7	Solyc02g078400.3	Solyc02g078400.3	CDS	2.52139
BS24157	SL4.0ch02	41082803	41082809	-	7	Solyc02g078400.3	Solyc02g078400.3	UTR5	33.2503
BS24160	SL4.0ch02	41108105	41108111	-	7	Solyc02g078460.3	Solyc02g078460.3	INTRON	21.4636
BS24162	SL4.0ch02	41108886	41108892	-	7	Solyc02g078460.3	Solyc02g078460.3	CDS	19.2019
BS24165	SL4.0ch02	41110045	41110051	-	7	Solyc02g078460.3	Solyc02g078460.3	CDS	16.6482
BS24168	SL4.0ch02	41128109	41128115	-	7	Solyc02g078480.3	Solyc02g078480.3	CDS	8.69623
BS24169	SL4.0ch02	41128123	41128129	-	7	Solyc02g078480.3	Solyc02g078480.3	CDS	5.91364
BS24171	SL4.0ch02	41128342	41128348	-	7	Solyc02g078480.3	Solyc02g078480.3	CDS	7.17024
BS24173	SL4.0ch02	41128366	41128372	-	7	Solyc02g078480.3	Solyc02g078480.3	CDS	8.43637
BS24174	SL4.0ch02	41128437	41128443	-	7	Solyc02g078480.3	Solyc02g078480.3	CDS	6.25174
BS24178	SL4.0ch02	41128668	41128674	-	7	Solyc02g078480.3	Solyc02g078480.3	CDS	10.045
BS24179	SL4.0ch02	41128776	41128782	-	7	Solyc02g078480.3	Solyc02g078480.3	CDS	6.83959
BS24180	SL4.0ch02	41129534	41129540	-	7	Solyc02g078480.3	Solyc02g078480.3	CDS	14.1066
BS24181	SL4.0ch02	41129591	41129597	-	7	Solyc02g078480.3	Solyc02g078480.3	CDS	14.6649
BS24182	SL4.0ch02	41129743	41129749	-	7	Solyc02g078480.3	Solyc02g078480.3	CDS	7.62003
BS24183	SL4.0ch02	41129752	41129758	-	7	Solyc02g078480.3	Solyc02g078480.3	CDS	9.3831
BS24184	SL4.0ch02	41129759	41129765	-	7	Solyc02g078480.3	Solyc02g078480.3	CDS	25.7712
BS24193	SL4.0ch02	41158080	41158086	-	7	Solyc02g078520.4	Solyc02g078520.4	CDS	17.9383
BS24194	SL4.0ch02	41158088	41158094	-	7	Solyc02g078520.4	Solyc02g078520.4	CDS	4.07787
BS24195	SL4.0ch02	41158175	41158181	-	7	Solyc02g078520.4	Solyc02g078520.4	CDS	10.7998
BS24196	SL4.0ch02	41158509	41158515	-	7	Solyc02g078520.4	Solyc02g078520.4	CDS	6.06067
BS24197	SL4.0ch02	41158564	41158570	-	7	Solyc02g078520.4	Solyc02g078520.4	CDS	8.37239
BS24198	SL4.0ch02	41158573	41158579	-	7	Solyc02g078520.4	Solyc02g078520.4	CDS	3.03038
BS24199	SL4.0ch02	41158612	41158618	-	7	Solyc02g078520.4	Solyc02g078520.4	CDS	21.8489
BS24200	SL4.0ch02	41158826	41158832	-	7	Solyc02g078520.4	Solyc02g078520.4	INTRON	5.78672
BS24202	SL4.0ch02	41160184	41160190	-	7	Solyc02g078520.4	Solyc02g078520.4	INTRON	3.18633
BS24205	SL4.0ch02	41160209	41160215	-	7	Solyc02g078520.4	Solyc02g078520.4	INTRON	7.08166
BS24208	SL4.0ch02	41160976	41160982	-	7	Solyc02g078520.4	Solyc02g078520.4	CDS	21.8129
BS24212	SL4.0ch02	41161308	41161314	-	7	Solyc02g078520.4	Solyc02g078520.4	CDS	2.27071
BS24213	SL4.0ch02	41161369	41161375	-	7	Solyc02g078520.4	Solyc02g078520.4	CDS	6.13386
BS24214	SL4.0ch02	41161417	41161423	-	7	Solyc02g078520.4	Solyc02g078520.4	CDS	3.47304
BS24218	SL4.0ch02	41163796	41163802	-	7	Solyc02g078520.4	Solyc02g078520.4	CDS	5.20353
BS24219	SL4.0ch02	41163867	41163873	-	7	Solyc02g078520.4	Solyc02g078520.4	CDS	9.10738
BS24220	SL4.0ch02	41163947	41163953	-	7	Solyc02g078520.4	Solyc02g078520.4	CDS	3.06843
BS24221	SL4.0ch02	41163956	41163962	-	7	Solyc02g078520.4	Solyc02g078520.4	CDS	8.41922
BS24222	SL4.0ch02	41164133	41164139	-	7	Solyc02g078520.4	Solyc02g078520.4	CDS	2.72947
BS24223	SL4.0ch02	41164140	41164146	-	7	Solyc02g078520.4	Solyc02g078520.4	CDS	9.40119
BS24226	SL4.0ch02	41164821	41164827	-	7	Solyc02g078520.4	Solyc02g078520.4	CDS	12.7893
BS24227	SL4.0ch02	41164906	41164912	-	7	Solyc02g078520.4	Solyc02g078520.4	CDS	4.75707
BS24228	SL4.0ch02	41167117	41167123	-	7	Solyc02g078520.4	Solyc02g078520.4	CDS	5.12434
BS24231	SL4.0ch02	41167156	41167162	-	7	Solyc02g078520.4	Solyc02g078520.4	CDS	24.5096
BS24234	SL4.0ch02	41167331	41167337	-	7	Solyc02g078520.4	Solyc02g078520.4	CDS	5.95349
BS24235	SL4.0ch02	41167469	41167475	-	7	Solyc02g078520.4	Solyc02g078520.4	INTRON	7.93353
BS24236	SL4.0ch02	41167488	41167494	-	7	Solyc02g078520.4	Solyc02g078520.4	INTRON	18.337
BS24237	SL4.0ch02	41167533	41167539	-	7	Solyc02g078520.4	Solyc02g078520.4	INTRON	2.73661
BS24239	SL4.0ch02	41167823	41167829	-	7	Solyc02g078520.4	Solyc02g078520.4	CDS	16.1958
BS24242	SL4.0ch02	41167876	41167882	-	7	Solyc02g078520.4	Solyc02g078520.4	CDS	8.36583
BS24243	SL4.0ch02	41167886	41167892	-	7	Solyc02g078520.4	Solyc02g078520.4	CDS	4.8469
BS24244	SL4.0ch02	41167898	41167904	-	7	Solyc02g078520.4	Solyc02g078520.4	CDS	25.8912
BS24245	SL4.0ch02	41168013	41168019	-	7	Solyc02g078520.4	Solyc02g078520.4	INTRON	10.7296
BS24246	SL4.0ch02	41168020	41168026	-	7	Solyc02g078520.4	Solyc02g078520.4	INTRON	56.5808
BS24247	SL4.0ch02	41168029	41168035	-	7	Solyc02g078520.4	Solyc02g078520.4	INTRON	21.2966
BS24248	SL4.0ch02	41168707	41168713	-	7	Solyc02g078520.4	Solyc02g078520.4	INTRON	4.55024
BS24253	SL4.0ch02	41168802	41168808	-	7	Solyc02g078520.4	Solyc02g078520.4	INTRON	2.92893
BS24254	SL4.0ch02	41168810	41168816	-	7	Solyc02g078520.4	Solyc02g078520.4	INTRON	6.60705
BS24255	SL4.0ch02	41168968	41168974	-	7	Solyc02g078520.4	Solyc02g078520.4	CDS	9.73078
BS24257	SL4.0ch02	41169217	41169223	-	7	Solyc02g078520.4	Solyc02g078520.4	CDS	3.54492
BS24258	SL4.0ch02	41169245	41169251	-	7	Solyc02g078520.4	Solyc02g078520.4	CDS	14.8253
BS24259	SL4.0ch02	41169257	41169263	-	7	Solyc02g078520.4	Solyc02g078520.4	INTRON	8.41883
BS24263	SL4.0ch02	41173261	41173267	-	7	Solyc02g078520.4	Solyc02g078520.4	CDS	4.18894
BS24264	SL4.0ch02	41173277	41173283	-	7	Solyc02g078520.4	Solyc02g078520.4	CDS	8.42837
BS24265	SL4.0ch02	41173284	41173290	-	7	Solyc02g078520.4	Solyc02g078520.4	CDS	42.9437
BS24266	SL4.0ch02	41173296	41173302	-	7	Solyc02g078520.4	Solyc02g078520.4	CDS	14.6289
BS24267	SL4.0ch02	41173305	41173311	-	7	Solyc02g078520.4	Solyc02g078520.4	CDS	16.4355
BS24268	SL4.0ch02	41173312	41173318	-	7	Solyc02g078520.4	Solyc02g078520.4	CDS	3.93307
BS24269	SL4.0ch02	41173336	41173342	-	7	Solyc02g078520.4	Solyc02g078520.4	CDS	5.889
BS24270	SL4.0ch02	41173425	41173431	-	7	Solyc02g078520.4	Solyc02g078520.4	CDS	25.078
BS24272	SL4.0ch02	41187090	41187096	-	7	Solyc02g078540.4	Solyc02g078540.4	UTR3	7.49784
BS24276	SL4.0ch02	41189948	41189954	-	7	Solyc02g078540.4	Solyc02g078540.4	CDS	19.1992
BS24277	SL4.0ch02	41189997	41190003	-	7	Solyc02g078540.4	Solyc02g078540.4	CDS	30.0382
BS24278	SL4.0ch02	41190005	41190011	-	7	Solyc02g078540.4	Solyc02g078540.4	CDS	12.4673
BS24279	SL4.0ch02	41190014	41190020	-	7	Solyc02g078540.4	Solyc02g078540.4	CDS	9.89138
BS24281	SL4.0ch02	41190100	41190106	-	7	Solyc02g078540.4	Solyc02g078540.4	CDS	16.8205
BS24282	SL4.0ch02	41190148	41190154	-	7	Solyc02g078540.4	Solyc02g078540.4	CDS	34.0446
BS24283	SL4.0ch02	41190177	41190183	-	7	Solyc02g078540.4	Solyc02g078540.4	CDS	6.62365
BS24284	SL4.0ch02	41190243	41190249	-	7	Solyc02g078540.4	Solyc02g078540.4	CDS	50.0504
BS24285	SL4.0ch02	41190252	41190258	-	7	Solyc02g078540.4	Solyc02g078540.4	CDS	40.2097
BS24287	SL4.0ch02	41190325	41190331	-	7	Solyc02g078540.4	Solyc02g078540.4	CDS	9.04222
BS24288	SL4.0ch02	41190361	41190367	-	7	Solyc02g078540.4	Solyc02g078540.4	UTR5	10.7253
BS24291	SL4.0ch02	41202336	41202342	-	7	Solyc02g078550.3	Solyc02g078550.3	UTR5	4.69677
BS24292	SL4.0ch02	41264602	41264608	-	7	Solyc02g078640.3	Solyc02g078640.3	CDS	9.27707
BS24295	SL4.0ch02	41265233	41265239	-	7	Solyc02g078640.3	Solyc02g078640.3	CDS	10.253
BS24298	SL4.0ch02	41268190	41268196	-	7	Solyc02g078640.3	Solyc02g078640.3	CDS	3.92578
BS24300	SL4.0ch02	41268771	41268777	-	7	Solyc02g078640.3	Solyc02g078640.3	CDS	1.21754
BS24301	SL4.0ch02	41269679	41269685	-	7	Solyc02g078640.3	Solyc02g078640.3	CDS	22.9901
BS24302	SL4.0ch02	41269699	41269705	-	7	Solyc02g078640.3	Solyc02g078640.3	CDS	10.6915
BS24305	SL4.0ch02	41270350	41270356	-	7	Solyc02g078640.3	Solyc02g078640.3	CDS	8.08453
BS24306	SL4.0ch02	41270359	41270365	-	7	Solyc02g078640.3	Solyc02g078640.3	CDS	11.9028
BS24307	SL4.0ch02	41270367	41270373	-	7	Solyc02g078640.3	Solyc02g078640.3	CDS	14.7769
BS24311	SL4.0ch02	41271134	41271140	-	7	Solyc02g078640.3	Solyc02g078640.3	CDS	5.77892
BS24312	SL4.0ch02	41271142	41271148	-	7	Solyc02g078640.3	Solyc02g078640.3	CDS	2.3996
BS24313	SL4.0ch02	41272293	41272299	-	7	Solyc02g078640.3	Solyc02g078640.3	CDS	6.17223
BS24314	SL4.0ch02	41281595	41281601	-	7	Solyc02g078640.3	Solyc02g078640.3	CDS	1.63912
BS24315	SL4.0ch02	41281602	41281608	-	7	Solyc02g078640.3	Solyc02g078640.3	CDS	16.559
BS24316	SL4.0ch02	41281609	41281615	-	7	Solyc02g078640.3	Solyc02g078640.3	CDS	15.7448
BS24321	SL4.0ch02	41286217	41286223	-	7	Solyc02g078640.3	Solyc02g078640.3	CDS	7.65
BS24322	SL4.0ch02	41286227	41286233	-	7	Solyc02g078640.3	Solyc02g078640.3	CDS	3.56673
BS24323	SL4.0ch02	41286235	41286241	-	7	Solyc02g078640.3	Solyc02g078640.3	CDS	7.41236
BS24324	SL4.0ch02	41286408	41286414	-	7	Solyc02g078640.3	Solyc02g078640.3	UTR5	24.3448
BS24325	SL4.0ch02	41286416	41286422	-	7	Solyc02g078640.3	Solyc02g078640.3	UTR5	18.075
BS24329	SL4.0ch02	41314921	41314927	-	7	Solyc02g078670.3	Solyc02g078670.3	CDS	4.64671
BS24333	SL4.0ch02	41315293	41315299	-	7	Solyc02g078670.3	Solyc02g078670.3	CDS	10.4383
BS24334	SL4.0ch02	41315305	41315311	-	7	Solyc02g078670.3	Solyc02g078670.3	CDS	2.24467
BS24337	SL4.0ch02	41316541	41316547	-	7	Solyc02g078670.3	Solyc02g078670.3	CDS	12.181
BS24339	SL4.0ch02	41316766	41316772	-	7	Solyc02g078670.3	Solyc02g078670.3	CDS	1.26576
BS24341	SL4.0ch02	41317105	41317111	-	7	Solyc02g078670.3	Solyc02g078670.3	CDS	16.0899
BS24342	SL4.0ch02	41317114	41317120	-	7	Solyc02g078670.3	Solyc02g078670.3	CDS	3.33959
BS24344	SL4.0ch02	41317162	41317168	-	7	Solyc02g078670.3	Solyc02g078670.3	CDS	7.93003
BS24345	SL4.0ch02	41317183	41317189	-	7	Solyc02g078670.3	Solyc02g078670.3	CDS	22.6767
BS24352	SL4.0ch02	41317587	41317593	-	7	Solyc02g078670.3	Solyc02g078670.3	INTRON	53.279
BS24353	SL4.0ch02	41317601	41317607	-	7	Solyc02g078670.3	Solyc02g078670.3	INTRON	37.0702
BS24354	SL4.0ch02	41317611	41317617	-	7	Solyc02g078670.3	Solyc02g078670.3	INTRON	33.4182
BS24355	SL4.0ch02	41317632	41317638	-	7	Solyc02g078670.3	Solyc02g078670.3	INTRON	37.5484
BS24356	SL4.0ch02	41317824	41317830	-	7	Solyc02g078670.3	Solyc02g078670.3	CDS	3.55255
BS24357	SL4.0ch02	41317833	41317839	-	7	Solyc02g078670.3	Solyc02g078670.3	CDS	19.8097
BS24358	SL4.0ch02	41317874	41317880	-	7	Solyc02g078670.3	Solyc02g078670.3	CDS	46.8435
BS24360	SL4.0ch02	41317888	41317894	-	7	Solyc02g078670.3	Solyc02g078670.3	CDS	24.8173
BS24361	SL4.0ch02	41317897	41317903	-	7	Solyc02g078670.3	Solyc02g078670.3	CDS	11.5398
BS24362	SL4.0ch02	41318058	41318064	-	7	Solyc02g078670.3	Solyc02g078670.3	CDS	19.7348
BS24363	SL4.0ch02	41318213	41318219	-	7	Solyc02g078670.3	Solyc02g078670.3	CDS	1.2171
BS24366	SL4.0ch02	41318424	41318430	-	7	Solyc02g078670.3	Solyc02g078670.3	CDS	6.22791
BS24367	SL4.0ch02	41318447	41318453	-	7	Solyc02g078670.3	Solyc02g078670.3	CDS	3.85908
BS24368	SL4.0ch02	41318458	41318464	-	7	Solyc02g078670.3	Solyc02g078670.3	CDS	29.9126
BS24369	SL4.0ch02	41318471	41318477	-	7	Solyc02g078670.3	Solyc02g078670.3	CDS	12.6184
BS24370	SL4.0ch02	41318945	41318951	-	7	Solyc02g078670.3	Solyc02g078670.3	CDS	27.6461
BS24371	SL4.0ch02	41319017	41319023	-	7	Solyc02g078670.3	Solyc02g078670.3	CDS	9.07922
BS24372	SL4.0ch02	41319052	41319058	-	7	Solyc02g078670.3	Solyc02g078670.3	CDS	1.4452
BS24373	SL4.0ch02	41319059	41319065	-	7	Solyc02g078670.3	Solyc02g078670.3	CDS	2.37402
BS24374	SL4.0ch02	41319240	41319246	-	7	Solyc02g078670.3	Solyc02g078670.3	CDS	5.47098
BS24376	SL4.0ch02	41319431	41319437	-	7	Solyc02g078670.3	Solyc02g078670.3	UTR5	6.83688
BS24377	SL4.0ch02	41319440	41319446	-	7	Solyc02g078670.3	Solyc02g078670.3	UTR5	7.77286
BS24378	SL4.0ch02	41505739	41505745	-	7	Solyc02g078880.4	Solyc02g078880.4	CDS	11.9604
BS24380	SL4.0ch02	41508268	41508274	-	7	Solyc02g078880.4	Solyc02g078880.4	UTR5	9.18573
BS24382	SL4.0ch02	41508395	41508401	-	7	Solyc02g078880.4	Solyc02g078880.4	UTR5	2.76647
BS24383	SL4.0ch02	41513713	41513719	-	7	Solyc02g078900.3	Solyc02g078900.3	CDS	19.4432
BS24386	SL4.0ch02	41514882	41514888	-	7	Solyc02g078900.3	Solyc02g078900.3	CDS	9.01269
BS24387	SL4.0ch02	41518152	41518158	-	7	Solyc02g078900.3	Solyc02g078900.3	UTR5	14.1841
BS24394	SL4.0ch02	41632335	41632341	-	7	Solyc02g079020.4	Solyc02g079020.4	UTR5	10.5608
BS24395	SL4.0ch02	41641509	41641515	-	7	Solyc02g079030.3	Solyc02g079030.3	CDS	9.10608
BS24397	SL4.0ch02	41641529	41641535	-	7	Solyc02g079030.3	Solyc02g079030.3	CDS	4.5249
BS24398	SL4.0ch02	41642641	41642647	-	7	Solyc02g079030.3	Solyc02g079030.3	CDS	8.66975
BS24399	SL4.0ch02	41642756	41642762	-	7	Solyc02g079030.3	Solyc02g079030.3	CDS	3.20762
BS24400	SL4.0ch02	41642773	41642779	-	7	Solyc02g079030.3	Solyc02g079030.3	CDS	6.00969
BS24401	SL4.0ch02	41642823	41642829	-	7	Solyc02g079030.3	Solyc02g079030.3	CDS	11.096
BS24417	SL4.0ch02	41673402	41673408	-	7	Solyc02g079060.3	Solyc02g079060.3	INTRON	10.5666
BS24420	SL4.0ch02	41675019	41675025	-	7	Solyc02g079060.3	Solyc02g079060.3	UTR5	5.0487
BS24421	SL4.0ch02	41675087	41675093	-	7	Solyc02g079060.3	Solyc02g079060.3	UTR5	2.36212
BS24422	SL4.0ch02	41675101	41675107	-	7	Solyc02g079060.3	Solyc02g079060.3	UTR5	15.3016
BS24423	SL4.0ch02	41675114	41675120	-	7	Solyc02g079060.3	Solyc02g079060.3	UTR5	21.0482
BS24424	SL4.0ch02	41740061	41740067	-	7	Solyc02g079150.2	Solyc02g079150.2	UTR3	3.19743
BS24425	SL4.0ch02	41740115	41740121	-	7	Solyc02g079150.2	Solyc02g079150.2	UTR3	2.33186
BS24426	SL4.0ch02	41740137	41740143	-	7	Solyc02g079150.2	Solyc02g079150.2	UTR3	10.7809
BS24427	SL4.0ch02	41740186	41740192	-	7	Solyc02g079150.2	Solyc02g079150.2	UTR3	5.97775
BS24428	SL4.0ch02	41740307	41740313	-	7	Solyc02g079150.2	Solyc02g079150.2	CDS	13.2464
BS24429	SL4.0ch02	41740317	41740323	-	7	Solyc02g079150.2	Solyc02g079150.2	CDS	16.8825
BS24430	SL4.0ch02	41740399	41740405	-	7	Solyc02g079150.2	Solyc02g079150.2	CDS	96.0656
BS24432	SL4.0ch02	41740414	41740420	-	7	Solyc02g079150.2	Solyc02g079150.2	CDS	51.4298
BS24433	SL4.0ch02	41740427	41740433	-	7	Solyc02g079150.2	Solyc02g079150.2	CDS	6.32531
BS24434	SL4.0ch02	41740593	41740599	-	7	Solyc02g079150.2	Solyc02g079150.2	CDS	45.2002
BS24435	SL4.0ch02	41740602	41740608	-	7	Solyc02g079150.2	Solyc02g079150.2	CDS	16.0013
BS24436	SL4.0ch02	41740621	41740627	-	7	Solyc02g079150.2	Solyc02g079150.2	CDS	50.6533
BS24437	SL4.0ch02	41740880	41740886	-	7	Solyc02g079150.2	Solyc02g079150.2	CDS	64.4142
BS24438	SL4.0ch02	41740889	41740895	-	7	Solyc02g079150.2	Solyc02g079150.2	CDS	10.5357
BS24445	SL4.0ch02	41826285	41826291	-	7	Solyc02g079230.3	Solyc02g079230.3	CDS	9.54129
BS24447	SL4.0ch02	41826304	41826310	-	7	Solyc02g079230.3	Solyc02g079230.3	CDS	8.50288
BS24448	SL4.0ch02	41828642	41828648	-	7	Solyc02g079230.3	Solyc02g079230.3	CDS	4.24194
BS24449	SL4.0ch02	41828695	41828701	-	7	Solyc02g079230.3	Solyc02g079230.3	CDS	5.79685
BS24450	SL4.0ch02	41828857	41828863	-	7	Solyc02g079230.3	Solyc02g079230.3	UTR5	7.55301
BS24451	SL4.0ch02	41828903	41828909	-	7	Solyc02g079230.3	Solyc02g079230.3	UTR5	17.3517
BS24454	SL4.0ch02	42005896	42005902	-	7	Solyc02g079490.3	Solyc02g079490.3	CDS	12.1569
BS24456	SL4.0ch02	42005913	42005919	-	7	Solyc02g079490.3	Solyc02g079490.3	CDS	11.1927
BS24457	SL4.0ch02	42005972	42005978	-	7	Solyc02g079490.3	Solyc02g079490.3	CDS	3.4989
BS24458	SL4.0ch02	42006042	42006048	-	7	Solyc02g079490.3	Solyc02g079490.3	CDS	8.21193
BS24459	SL4.0ch02	42006769	42006775	-	7	Solyc02g079490.3	Solyc02g079490.3	CDS	11.3772
BS24461	SL4.0ch02	42006843	42006849	-	7	Solyc02g079490.3	Solyc02g079490.3	CDS	12.1178
BS24462	SL4.0ch02	42006898	42006904	-	7	Solyc02g079490.3	Solyc02g079490.3	CDS	6.31832
BS24468	SL4.0ch02	42262097	42262103	-	7	Solyc02g079880.3	Solyc02g079880.3	CDS	2.11903
BS24470	SL4.0ch02	42262115	42262121	-	7	Solyc02g079880.3	Solyc02g079880.3	CDS	12.7376
BS24472	SL4.0ch02	42262181	42262187	-	7	Solyc02g079880.3	Solyc02g079880.3	CDS	14.4357
BS24473	SL4.0ch02	42262192	42262198	-	7	Solyc02g079880.3	Solyc02g079880.3	CDS	12.411
BS24474	SL4.0ch02	42262337	42262343	-	7	Solyc02g079880.3	Solyc02g079880.3	CDS	9.37115
BS24476	SL4.0ch02	42262430	42262436	-	7	Solyc02g079880.3	Solyc02g079880.3	CDS	3.39003
BS24481	SL4.0ch02	42264276	42264282	-	7	Solyc02g079880.3	Solyc02g079880.3	CDS	14.6715
BS24482	SL4.0ch02	42264288	42264294	-	7	Solyc02g079880.3	Solyc02g079880.3	CDS	25.1699
BS24488	SL4.0ch02	42300820	42300826	-	7	Solyc02g079930.3	Solyc02g079930.3	UTR3	10.0753
BS24489	SL4.0ch02	42300982	42300988	-	7	Solyc02g079930.3	Solyc02g079930.3	UTR3	23.0884
BS24490	SL4.0ch02	42301017	42301023	-	7	Solyc02g079930.3	Solyc02g079930.3	UTR3	7.5728
BS24491	SL4.0ch02	42301050	42301056	-	7	Solyc02g079930.3	Solyc02g079930.3	CDS	22.1674
BS24492	SL4.0ch02	42301070	42301076	-	7	Solyc02g079930.3	Solyc02g079930.3	CDS	10.9894
BS24493	SL4.0ch02	42301103	42301109	-	7	Solyc02g079930.3	Solyc02g079930.3	CDS	30.1712
BS24494	SL4.0ch02	42301114	42301120	-	7	Solyc02g079930.3	Solyc02g079930.3	CDS	29.6537
BS24495	SL4.0ch02	42301143	42301149	-	7	Solyc02g079930.3	Solyc02g079930.3	CDS	34.1382
BS24496	SL4.0ch02	42301150	42301156	-	7	Solyc02g079930.3	Solyc02g079930.3	CDS	40.5964
BS24497	SL4.0ch02	42301274	42301280	-	7	Solyc02g079930.3	Solyc02g079930.3	CDS	83.9673
BS24498	SL4.0ch02	42301340	42301346	-	7	Solyc02g079930.3	Solyc02g079930.3	CDS	19.4656
BS24499	SL4.0ch02	42301364	42301370	-	7	Solyc02g079930.3	Solyc02g079930.3	CDS	29.9808
BS24500	SL4.0ch02	42301420	42301426	-	7	Solyc02g079930.3	Solyc02g079930.3	CDS	44.5711
BS24501	SL4.0ch02	42301447	42301453	-	7	Solyc02g079930.3	Solyc02g079930.3	CDS	42.5142
BS24502	SL4.0ch02	42301895	42301901	-	7	Solyc02g079930.3	Solyc02g079930.3	INTRON	34.3968
BS24503	SL4.0ch02	42301905	42301911	-	7	Solyc02g079930.3	Solyc02g079930.3	INTRON	28.3404
BS24504	SL4.0ch02	42301915	42301921	-	7	Solyc02g079930.3	Solyc02g079930.3	INTRON	17.5257
BS24505	SL4.0ch02	42301941	42301947	-	7	Solyc02g079930.3	Solyc02g079930.3	INTRON	8.25038
BS24506	SL4.0ch02	42301976	42301982	-	7	Solyc02g079930.3	Solyc02g079930.3	INTRON	24.0153
BS24508	SL4.0ch02	42302033	42302039	-	7	Solyc02g079930.3	Solyc02g079930.3	INTRON	5.60306
BS24509	SL4.0ch02	42302323	42302329	-	7	Solyc02g079930.3	Solyc02g079930.3	INTRON	85.9365
BS24510	SL4.0ch02	42302330	42302336	-	7	Solyc02g079930.3	Solyc02g079930.3	INTRON	111.248
BS24511	SL4.0ch02	42302348	42302354	-	7	Solyc02g079930.3	Solyc02g079930.3	INTRON	36.7212
BS24512	SL4.0ch02	42302485	42302491	-	7	Solyc02g079930.3	Solyc02g079930.3	INTRON	31.3089
BS24513	SL4.0ch02	42302495	42302501	-	7	Solyc02g079930.3	Solyc02g079930.3	INTRON	19.6158
BS24514	SL4.0ch02	42302504	42302510	-	7	Solyc02g079930.3	Solyc02g079930.3	INTRON	5.34785
BS24515	SL4.0ch02	42302569	42302575	-	7	Solyc02g079930.3	Solyc02g079930.3	INTRON	12.9542
BS24516	SL4.0ch02	42302580	42302586	-	7	Solyc02g079930.3	Solyc02g079930.3	INTRON	60.9508
BS24517	SL4.0ch02	42302588	42302594	-	7	Solyc02g079930.3	Solyc02g079930.3	INTRON	15.2576
BS24518	SL4.0ch02	42302601	42302607	-	7	Solyc02g079930.3	Solyc02g079930.3	INTRON	6.30121
BS24519	SL4.0ch02	42302608	42302614	-	7	Solyc02g079930.3	Solyc02g079930.3	INTRON	46.3779
BS24520	SL4.0ch02	42302725	42302731	-	7	Solyc02g079930.3	Solyc02g079930.3	INTRON	5.08978
BS24521	SL4.0ch02	42302748	42302754	-	7	Solyc02g079930.3	Solyc02g079930.3	INTRON	3.42804
BS24523	SL4.0ch02	42303034	42303040	-	7	Solyc02g079930.3	Solyc02g079930.3	INTRON	9.3235
BS24524	SL4.0ch02	42303044	42303050	-	7	Solyc02g079930.3	Solyc02g079930.3	INTRON	11.7477
BS24526	SL4.0ch02	42303258	42303264	-	7	Solyc02g079930.3	Solyc02g079930.3	CDS	29.1882
BS24527	SL4.0ch02	42303268	42303274	-	7	Solyc02g079930.3	Solyc02g079930.3	CDS	49.153
BS24529	SL4.0ch02	42303293	42303299	-	7	Solyc02g079930.3	Solyc02g079930.3	CDS	197.27
BS24530	SL4.0ch02	42303349	42303355	-	7	Solyc02g079930.3	Solyc02g079930.3	CDS	41.5701
BS24531	SL4.0ch02	42303387	42303393	-	7	Solyc02g079930.3	Solyc02g079930.3	CDS	64.7847
BS24532	SL4.0ch02	42303400	42303406	-	7	Solyc02g079930.3	Solyc02g079930.3	CDS	10.8438
BS24533	SL4.0ch02	42303408	42303414	-	7	Solyc02g079930.3	Solyc02g079930.3	CDS	61.2866
BS24534	SL4.0ch02	42303416	42303422	-	7	Solyc02g079930.3	Solyc02g079930.3	CDS	41.7418
BS24536	SL4.0ch02	42303577	42303583	-	7	Solyc02g079930.3	Solyc02g079930.3	CDS	225.179
BS24537	SL4.0ch02	42303584	42303590	-	7	Solyc02g079930.3	Solyc02g079930.3	CDS	107.374
BS24539	SL4.0ch02	42303598	42303604	-	7	Solyc02g079930.3	Solyc02g079930.3	CDS	290.574
BS24541	SL4.0ch02	42303635	42303641	-	7	Solyc02g079930.3	Solyc02g079930.3	CDS	192.802
BS24542	SL4.0ch02	42303687	42303693	-	7	Solyc02g079930.3	Solyc02g079930.3	CDS	39.0408
BS24543	SL4.0ch02	42303694	42303700	-	7	Solyc02g079930.3	Solyc02g079930.3	CDS	142.315
BS24544	SL4.0ch02	42303703	42303709	-	7	Solyc02g079930.3	Solyc02g079930.3	CDS	33.1356
BS24546	SL4.0ch02	42304019	42304025	-	7	Solyc02g079930.3	Solyc02g079930.3	INTRON	17.3185
BS24547	SL4.0ch02	42304165	42304171	-	7	Solyc02g079930.3	Solyc02g079930.3	CDS	20.863
BS24548	SL4.0ch02	42304183	42304189	-	7	Solyc02g079930.3	Solyc02g079930.3	CDS	86.8968
BS24549	SL4.0ch02	42304226	42304232	-	7	Solyc02g079930.3	Solyc02g079930.3	CDS	138.588
BS24550	SL4.0ch02	42304233	42304239	-	7	Solyc02g079930.3	Solyc02g079930.3	CDS	165.567
BS24551	SL4.0ch02	42304246	42304252	-	7	Solyc02g079930.3	Solyc02g079930.3	CDS	240.793
BS24552	SL4.0ch02	42304306	42304312	-	7	Solyc02g079930.3	Solyc02g079930.3	UTR5	106.481
BS24553	SL4.0ch02	42304314	42304320	-	7	Solyc02g079930.3	Solyc02g079930.3	UTR5	165.89
BS24555	SL4.0ch02	42304328	42304334	-	7	Solyc02g079930.3	Solyc02g079930.3	UTR5	122.028
BS24556	SL4.0ch02	42313893	42313899	-	7	Solyc02g079950.3	Solyc02g079950.3	UTR3	26.1432
BS24557	SL4.0ch02	42313902	42313908	-	7	Solyc02g079950.3	Solyc02g079950.3	UTR3	15.5113
BS24558	SL4.0ch02	42313917	42313923	-	7	Solyc02g079950.3	Solyc02g079950.3	UTR3	7.07877
BS24559	SL4.0ch02	42313959	42313965	-	7	Solyc02g079950.3	Solyc02g079950.3	CDS	9.30497
BS24560	SL4.0ch02	42313977	42313983	-	7	Solyc02g079950.3	Solyc02g079950.3	CDS	11.5066
BS24561	SL4.0ch02	42314172	42314178	-	7	Solyc02g079950.3	Solyc02g079950.3	CDS	7.41404
BS24562	SL4.0ch02	42314360	42314366	-	7	Solyc02g079950.3	Solyc02g079950.3	CDS	7.05917
BS24563	SL4.0ch02	42314383	42314389	-	7	Solyc02g079950.3	Solyc02g079950.3	CDS	1.04997
BS24565	SL4.0ch02	42315149	42315155	-	7	Solyc02g079950.3	Solyc02g079950.3	CDS	5.19929
BS24566	SL4.0ch02	42315213	42315219	-	7	Solyc02g079950.3	Solyc02g079950.3	CDS	6.68839
BS24567	SL4.0ch02	42315220	42315226	-	7	Solyc02g079950.3	Solyc02g079950.3	CDS	11.9056
BS24568	SL4.0ch02	42315377	42315383	-	7	Solyc02g079950.3	Solyc02g079950.3	CDS	7.42705
BS24569	SL4.0ch02	42315413	42315419	-	7	Solyc02g079950.3	Solyc02g079950.3	CDS	7.88006
BS24571	SL4.0ch02	42315439	42315445	-	7	Solyc02g079950.3	Solyc02g079950.3	UTR5	4.90005
BS24573	SL4.0ch02	42368048	42368054	-	7	Solyc02g080070.3	Solyc02g080070.3	CDS	3.08192
BS24578	SL4.0ch02	42369669	42369675	-	7	Solyc02g080070.3	Solyc02g080070.3	CDS	8.70843
BS24579	SL4.0ch02	42369678	42369684	-	7	Solyc02g080070.3	Solyc02g080070.3	CDS	4.639
BS24580	SL4.0ch02	42369686	42369692	-	7	Solyc02g080070.3	Solyc02g080070.3	CDS	6.6288
BS24581	SL4.0ch02	42369843	42369849	-	7	Solyc02g080070.3	Solyc02g080070.3	CDS	1.01468
BS24584	SL4.0ch02	42369982	42369988	-	7	Solyc02g080070.3	Solyc02g080070.3	CDS	16.7231
BS24587	SL4.0ch02	42431180	42431186	-	7	Solyc02g080140.4	Solyc02g080140.4	CDS	4.2944
BS24591	SL4.0ch02	42431382	42431388	-	7	Solyc02g080140.4	Solyc02g080140.4	UTR5	1.82385
BS24593	SL4.0ch02	42431400	42431406	-	7	Solyc02g080140.4	Solyc02g080140.4	UTR5	20.0456
BS24594	SL4.0ch02	42431413	42431419	-	7	Solyc02g080140.4	Solyc02g080140.4	UTR5	29.2936
BS24601	SL4.0ch02	42599722	42599728	-	7	Solyc02g080380.4	Solyc02g080380.4	UTR3	2.3512
BS24603	SL4.0ch02	42602721	42602727	-	7	Solyc02g080380.4	Solyc02g080380.4	INTRON	16.5558
BS24605	SL4.0ch02	42602932	42602938	-	7	Solyc02g080380.4	Solyc02g080380.4	UTR3	1.18001
BS24608	SL4.0ch02	42603265	42603271	-	7	Solyc02g080380.4	Solyc02g080380.4	CDS	12.9644
BS24611	SL4.0ch02	42604074	42604080	-	7	Solyc02g080380.4	Solyc02g080380.4	CDS	4.81369
BS24613	SL4.0ch02	42605244	42605250	-	7	Solyc02g080380.4	Solyc02g080380.4	CDS	6.28433
BS24621	SL4.0ch02	42636200	42636206	-	7	Solyc02g080430.3	Solyc02g080430.3	UTR5	20.9766
BS24622	SL4.0ch02	42636208	42636214	-	7	Solyc02g080430.3	Solyc02g080430.3	UTR5	11.0734
BS24626	SL4.0ch02	42691321	42691327	-	7	Solyc02g080500.3	Solyc02g080500.3	CDS	4.4108
BS24633	SL4.0ch02	42800205	42800211	-	7	Solyc02g080630.4	Solyc02g080630.4	CDS	2.92402
BS24640	SL4.0ch02	42903457	42903463	-	7	Solyc02g080790.4	Solyc02g080790.4	CDS	10.8315
BS24641	SL4.0ch02	42903465	42903471	-	7	Solyc02g080790.4	Solyc02g080790.4	CDS	10.116
BS24642	SL4.0ch02	42903476	42903482	-	7	Solyc02g080790.4	Solyc02g080790.4	CDS	25.433
BS24643	SL4.0ch02	42903660	42903666	-	7	Solyc02g080790.4	Solyc02g080790.4	CDS	9.81348
BS24645	SL4.0ch02	42903774	42903780	-	7	Solyc02g080790.4	Solyc02g080790.4	CDS	12.8192
BS24648	SL4.0ch02	42903911	42903917	-	7	Solyc02g080790.4	Solyc02g080790.4	CDS	13.7124
BS24649	SL4.0ch02	42903919	42903925	-	7	Solyc02g080790.4	Solyc02g080790.4	CDS	17.822
BS24651	SL4.0ch02	42917307	42917313	-	7	Solyc02g080800.4	Solyc02g080800.4	UTR3	2.72737
BS24652	SL4.0ch02	42917317	42917323	-	7	Solyc02g080800.4	Solyc02g080800.4	UTR3	6.268
BS24654	SL4.0ch02	42917371	42917377	-	7	Solyc02g080800.4	Solyc02g080800.4	CDS	5.59974
BS24656	SL4.0ch02	42917668	42917674	-	7	Solyc02g080800.4	Solyc02g080800.4	CDS	8.65344
BS24657	SL4.0ch02	42917680	42917686	-	7	Solyc02g080800.4	Solyc02g080800.4	CDS	10.5185
BS24658	SL4.0ch02	42917735	42917741	-	7	Solyc02g080800.4	Solyc02g080800.4	CDS	16.8267
BS24660	SL4.0ch02	42917900	42917906	-	7	Solyc02g080800.4	Solyc02g080800.4	CDS	6.55697
BS24661	SL4.0ch02	42917913	42917919	-	7	Solyc02g080800.4	Solyc02g080800.4	CDS	2.59367
BS24662	SL4.0ch02	42917935	42917941	-	7	Solyc02g080800.4	Solyc02g080800.4	CDS	11.6938
BS24663	SL4.0ch02	42917942	42917948	-	7	Solyc02g080800.4	Solyc02g080800.4	CDS	12.9982
BS24664	SL4.0ch02	42917953	42917959	-	7	Solyc02g080800.4	Solyc02g080800.4	CDS	8.75491
BS24665	SL4.0ch02	42919860	42919866	-	7	Solyc02g080800.4	Solyc02g080800.4	CDS	5.07518
BS24666	SL4.0ch02	42920265	42920271	-	7	Solyc02g080800.4	Solyc02g080800.4	CDS	15.6914
BS24667	SL4.0ch02	42920273	42920279	-	7	Solyc02g080800.4	Solyc02g080800.4	CDS	12.5252
BS24668	SL4.0ch02	42920280	42920286	-	7	Solyc02g080800.4	Solyc02g080800.4	CDS	24.3379
BS24670	SL4.0ch02	42920952	42920958	-	7	Solyc02g080800.4	Solyc02g080800.4	CDS	11.6963
BS24671	SL4.0ch02	42920961	42920967	-	7	Solyc02g080800.4	Solyc02g080800.4	CDS	13.7214
BS24673	SL4.0ch02	42920993	42920999	-	7	Solyc02g080800.4	Solyc02g080800.4	CDS	15.6434
BS24674	SL4.0ch02	42921056	42921062	-	7	Solyc02g080800.4	Solyc02g080800.4	CDS	18.4846
BS24675	SL4.0ch02	42921897	42921903	-	7	Solyc02g080800.4	Solyc02g080800.4	CDS	10.9238
BS24677	SL4.0ch02	42921911	42921917	-	7	Solyc02g080800.4	Solyc02g080800.4	CDS	23.8739
BS24678	SL4.0ch02	42921919	42921925	-	7	Solyc02g080800.4	Solyc02g080800.4	CDS	9.59658
BS24679	SL4.0ch02	42921930	42921936	-	7	Solyc02g080800.4	Solyc02g080800.4	CDS	34.0541
BS24680	SL4.0ch02	42921943	42921949	-	7	Solyc02g080800.4	Solyc02g080800.4	CDS	15.7429
BS24688	SL4.0ch02	42978631	42978637	-	7	Solyc02g080890.3	Solyc02g080890.3	CDS	2.96765
BS24692	SL4.0ch02	42979168	42979174	-	7	Solyc02g080890.3	Solyc02g080890.3	CDS	7.0795
BS24693	SL4.0ch02	42979176	42979182	-	7	Solyc02g080890.3	Solyc02g080890.3	CDS	5.46191
BS24694	SL4.0ch02	42979201	42979207	-	7	Solyc02g080890.3	Solyc02g080890.3	CDS	21.5319
BS24696	SL4.0ch02	42979480	42979486	-	7	Solyc02g080890.3	Solyc02g080890.3	CDS	13.6432
BS24698	SL4.0ch02	42979525	42979531	-	7	Solyc02g080890.3	Solyc02g080890.3	CDS	3.96729
BS24703	SL4.0ch02	43028558	43028564	-	7	Solyc02g080970.4	Solyc02g080970.4	CDS	22.638
BS24704	SL4.0ch02	43029364	43029370	-	7	Solyc02g080970.4	Solyc02g080970.4	CDS	9.82614
BS24705	SL4.0ch02	43029383	43029389	-	7	Solyc02g080970.4	Solyc02g080970.4	CDS	5.93501
BS24706	SL4.0ch02	43029743	43029749	-	7	Solyc02g080970.4	Solyc02g080970.4	CDS	8.12533
BS24707	SL4.0ch02	43029777	43029783	-	7	Solyc02g080970.4	Solyc02g080970.4	CDS	1.31781
BS24708	SL4.0ch02	43029841	43029847	-	7	Solyc02g080970.4	Solyc02g080970.4	CDS	1.96395
BS24710	SL4.0ch02	43029924	43029930	-	7	Solyc02g080970.4	Solyc02g080970.4	CDS	6.13781
BS24711	SL4.0ch02	43029958	43029964	-	7	Solyc02g080970.4	Solyc02g080970.4	CDS	27.1789
BS24713	SL4.0ch02	43030151	43030157	-	7	Solyc02g080970.4	Solyc02g080970.4	UTR5	7.27314
BS24714	SL4.0ch02	43030160	43030166	-	7	Solyc02g080970.4	Solyc02g080970.4	UTR5	7.34328
BS24719	SL4.0ch02	43071222	43071228	-	7	Solyc02g081030.4	Solyc02g081030.4	CDS	7.67707
BS24720	SL4.0ch02	43071229	43071235	-	7	Solyc02g081030.4	Solyc02g081030.4	CDS	1.14488
BS24721	SL4.0ch02	43071352	43071358	-	7	Solyc02g081030.4	Solyc02g081030.4	CDS	6.34402
BS24722	SL4.0ch02	43072412	43072418	-	7	Solyc02g081030.4	Solyc02g081030.4	CDS	13.5988
BS24723	SL4.0ch02	43072428	43072434	-	7	Solyc02g081030.4	Solyc02g081030.4	CDS	9.78475
BS24724	SL4.0ch02	43072440	43072446	-	7	Solyc02g081030.4	Solyc02g081030.4	CDS	15.7739
BS24725	SL4.0ch02	43072594	43072600	-	7	Solyc02g081030.4	Solyc02g081030.4	CDS	6.57103
BS24727	SL4.0ch02	43073874	43073880	-	7	Solyc02g081030.4	Solyc02g081030.4	CDS	5.28311
BS24728	SL4.0ch02	43073931	43073937	-	7	Solyc02g081030.4	Solyc02g081030.4	CDS	6.42472
BS24730	SL4.0ch02	43073950	43073956	-	7	Solyc02g081030.4	Solyc02g081030.4	CDS	21.8581
BS24731	SL4.0ch02	43074029	43074035	-	7	Solyc02g081030.4	Solyc02g081030.4	CDS	16.0211
BS24732	SL4.0ch02	43074037	43074043	-	7	Solyc02g081030.4	Solyc02g081030.4	CDS	16.3126
BS24733	SL4.0ch02	43074045	43074051	-	7	Solyc02g081030.4	Solyc02g081030.4	INTRON	12.0529
BS24734	SL4.0ch02	43075001	43075007	-	7	Solyc02g081030.4	Solyc02g081030.4	CDS	5.54801
BS24735	SL4.0ch02	43075009	43075015	-	7	Solyc02g081030.4	Solyc02g081030.4	CDS	6.72449
BS24736	SL4.0ch02	43075019	43075025	-	7	Solyc02g081030.4	Solyc02g081030.4	CDS	8.91697
BS24737	SL4.0ch02	43075064	43075070	-	7	Solyc02g081030.4	Solyc02g081030.4	CDS	13.4737
BS24738	SL4.0ch02	43075215	43075221	-	7	Solyc02g081030.4	Solyc02g081030.4	CDS	60.4695
BS24739	SL4.0ch02	43075224	43075230	-	7	Solyc02g081030.4	Solyc02g081030.4	CDS	5.71405
BS24740	SL4.0ch02	43075253	43075259	-	7	Solyc02g081030.4	Solyc02g081030.4	CDS	6.00346
BS24743	SL4.0ch02	43076036	43076042	-	7	Solyc02g081030.4	Solyc02g081030.4	INTRON	10.5999
BS24744	SL4.0ch02	43076188	43076194	-	7	Solyc02g081030.4	Solyc02g081030.4	CDS	15.0177
BS24746	SL4.0ch02	43076203	43076209	-	7	Solyc02g081030.4	Solyc02g081030.4	CDS	5.70922
BS24747	SL4.0ch02	43076400	43076406	-	7	Solyc02g081030.4	Solyc02g081030.4	CDS	7.62587
BS24748	SL4.0ch02	43076409	43076415	-	7	Solyc02g081030.4	Solyc02g081030.4	CDS	18.0113
BS24749	SL4.0ch02	43076440	43076446	-	7	Solyc02g081030.4	Solyc02g081030.4	CDS	7.4609
BS24751	SL4.0ch02	43078034	43078040	-	7	Solyc02g081030.4	Solyc02g081030.4	UTR5	15.3652
BS24752	SL4.0ch02	43078045	43078051	-	7	Solyc02g081030.4	Solyc02g081030.4	UTR5	39.1411
BS24754	SL4.0ch02	43078061	43078067	-	7	Solyc02g081030.4	Solyc02g081030.4	UTR5	6.61469
BS24755	SL4.0ch02	43078078	43078084	-	7	Solyc02g081030.4	Solyc02g081030.4	UTR5	19.5948
BS24757	SL4.0ch02	43078093	43078099	-	7	Solyc02g081030.4	Solyc02g081030.4	UTR5	23.7049
BS24759	SL4.0ch02	43079034	43079040	-	7	Solyc02g081030.4	Solyc02g081030.4	INTRON	6.55756
BS24760	SL4.0ch02	43079085	43079091	-	7	Solyc02g081030.4	Solyc02g081030.4	INTRON	25.2552
BS24761	SL4.0ch02	43079093	43079099	-	7	Solyc02g081030.4	Solyc02g081030.4	INTRON	11.3925
BS24762	SL4.0ch02	43079411	43079417	-	7	Solyc02g081030.4	Solyc02g081030.4	UTR5	9.43769
BS24763	SL4.0ch02	43079428	43079434	-	7	Solyc02g081030.4	Solyc02g081030.4	UTR5	43.0232
BS24764	SL4.0ch02	43079441	43079447	-	7	Solyc02g081030.4	Solyc02g081030.4	UTR5	5.95647
BS24765	SL4.0ch02	43079452	43079458	-	7	Solyc02g081030.4	Solyc02g081030.4	UTR5	38.311
BS24766	SL4.0ch02	43079473	43079479	-	7	Solyc02g081030.4	Solyc02g081030.4	UTR5	13.7555
BS24767	SL4.0ch02	43079483	43079489	-	7	Solyc02g081030.4	Solyc02g081030.4	UTR5	7.41521
BS24768	SL4.0ch02	43079496	43079502	-	7	Solyc02g081030.4	Solyc02g081030.4	UTR5	22.8529
BS24769	SL4.0ch02	43079728	43079734	-	7	Solyc02g081030.4	Solyc02g081030.4	INTRON	6.58825
BS24770	SL4.0ch02	43079735	43079741	-	7	Solyc02g081030.4	Solyc02g081030.4	INTRON	16.4805
BS24771	SL4.0ch02	43079763	43079769	-	7	Solyc02g081030.4	Solyc02g081030.4	INTRON	15.383
BS24772	SL4.0ch02	43079775	43079781	-	7	Solyc02g081030.4	Solyc02g081030.4	INTRON	32.8921
BS24773	SL4.0ch02	43079806	43079812	-	7	Solyc02g081030.4	Solyc02g081030.4	INTRON	3.82482
BS24774	SL4.0ch02	43079823	43079829	-	7	Solyc02g081030.4	Solyc02g081030.4	INTRON	11.9175
BS24775	SL4.0ch02	43079833	43079839	-	7	Solyc02g081030.4	Solyc02g081030.4	INTRON	16.655
BS24776	SL4.0ch02	43079941	43079947	-	7	Solyc02g081030.4	Solyc02g081030.4	INTRON	6.97864
BS24777	SL4.0ch02	43080069	43080075	-	7	Solyc02g081030.4	Solyc02g081030.4	UTR5	6.73111
BS24778	SL4.0ch02	43080079	43080085	-	7	Solyc02g081030.4	Solyc02g081030.4	UTR5	12.0803
BS24779	SL4.0ch02	43080154	43080160	-	7	Solyc02g081030.4	Solyc02g081030.4	UTR5	33.3209
BS24780	SL4.0ch02	43080166	43080172	-	7	Solyc02g081030.4	Solyc02g081030.4	UTR5	46.2539
BS24782	SL4.0ch02	43080180	43080186	-	7	Solyc02g081030.4	Solyc02g081030.4	UTR5	3.531
BS24785	SL4.0ch02	43081131	43081137	-	7	Solyc02g081030.4	Solyc02g081030.4	UTR5	54.5719
BS24787	SL4.0ch02	43081149	43081155	-	7	Solyc02g081030.4	Solyc02g081030.4	UTR5	4.40549
BS24788	SL4.0ch02	43081235	43081241	-	7	Solyc02g081030.4	Solyc02g081030.4	UTR5	5.04442
BS24789	SL4.0ch02	43081257	43081263	-	7	Solyc02g081030.4	Solyc02g081030.4	UTR5	2.18597
BS24790	SL4.0ch02	43081329	43081335	-	7	Solyc02g081030.4	Solyc02g081030.4	UTR5	24.43
BS24792	SL4.0ch02	43081350	43081356	-	7	Solyc02g081030.4	Solyc02g081030.4	UTR5	8.8482
BS24793	SL4.0ch02	43081384	43081390	-	7	Solyc02g081030.4	Solyc02g081030.4	UTR5	12.8982
BS24794	SL4.0ch02	43081394	43081400	-	7	Solyc02g081030.4	Solyc02g081030.4	UTR5	8.62253
BS24797	SL4.0ch02	43081515	43081521	-	7	Solyc02g081030.4	Solyc02g081030.4	INTRON	5.0582
BS24798	SL4.0ch02	43082297	43082303	-	7	Solyc02g081030.4	Solyc02g081030.4	UTR5	111.147
BS24799	SL4.0ch02	43082304	43082310	-	7	Solyc02g081030.4	Solyc02g081030.4	UTR5	4.62393
BS24800	SL4.0ch02	43082314	43082320	-	7	Solyc02g081030.4	Solyc02g081030.4	UTR5	29.0414
BS24801	SL4.0ch02	43082327	43082333	-	7	Solyc02g081030.4	Solyc02g081030.4	UTR5	53.3518
BS24802	SL4.0ch02	43082337	43082343	-	7	Solyc02g081030.4	Solyc02g081030.4	UTR5	24.1952
BS24811	SL4.0ch02	43192615	43192621	-	7	Solyc02g081140.3	Solyc02g081140.3	CDS	2.76367
BS24813	SL4.0ch02	43194013	43194019	-	7	Solyc02g081140.3	Solyc02g081140.3	CDS	9.09854
BS24814	SL4.0ch02	43194036	43194042	-	7	Solyc02g081140.3	Solyc02g081140.3	CDS	27.0015
BS24815	SL4.0ch02	43194096	43194102	-	7	Solyc02g081140.3	Solyc02g081140.3	CDS	3.87862
BS24816	SL4.0ch02	43194150	43194156	-	7	Solyc02g081140.3	Solyc02g081140.3	UTR5	24.7252
BS24817	SL4.0ch02	43194165	43194171	-	7	Solyc02g081140.3	Solyc02g081140.3	UTR5	12.722
BS24819	SL4.0ch02	43194184	43194190	-	7	Solyc02g081140.3	Solyc02g081140.3	UTR5	13.3233
BS24821	SL4.0ch02	43217348	43217354	-	7	Solyc02g081160.3	Solyc02g081160.3	CDS	7.25799
BS24823	SL4.0ch02	43217462	43217468	-	7	Solyc02g081160.3	Solyc02g081160.3	UTR5	3.89383
BS24825	SL4.0ch02	43219320	43219326	-	7	Solyc02g081170.4	Solyc02g081170.4	CDS	12.0432
BS24826	SL4.0ch02	43219380	43219386	-	7	Solyc02g081170.4	Solyc02g081170.4	CDS	7.94816
BS24827	SL4.0ch02	43219396	43219402	-	7	Solyc02g081170.4	Solyc02g081170.4	CDS	19.06
BS24828	SL4.0ch02	43219547	43219553	-	7	Solyc02g081170.4	Solyc02g081170.4	CDS	29.8962
BS24829	SL4.0ch02	43219561	43219567	-	7	Solyc02g081170.4	Solyc02g081170.4	CDS	3.05087
BS24830	SL4.0ch02	43219568	43219574	-	7	Solyc02g081170.4	Solyc02g081170.4	CDS	13.2997
BS24831	SL4.0ch02	43219576	43219582	-	7	Solyc02g081170.4	Solyc02g081170.4	CDS	26.9841
BS24832	SL4.0ch02	43219586	43219592	-	7	Solyc02g081170.4	Solyc02g081170.4	CDS	13.5975
BS24833	SL4.0ch02	43219792	43219798	-	7	Solyc02g081170.4	Solyc02g081170.4	CDS	54.2651
BS24834	SL4.0ch02	43219882	43219888	-	7	Solyc02g081170.4	Solyc02g081170.4	CDS	66.6899
BS24838	SL4.0ch02	43220204	43220210	-	7	Solyc02g081170.4	Solyc02g081170.4	INTRON	7.32943
BS24839	SL4.0ch02	43220224	43220230	-	7	Solyc02g081170.4	Solyc02g081170.4	INTRON	9.88293
BS24840	SL4.0ch02	43220481	43220487	-	7	Solyc02g081170.4	Solyc02g081170.4	CDS	50.3508
BS24841	SL4.0ch02	43220490	43220496	-	7	Solyc02g081170.4	Solyc02g081170.4	CDS	28.8309
BS24842	SL4.0ch02	43220557	43220563	-	7	Solyc02g081170.4	Solyc02g081170.4	CDS	15.4287
BS24843	SL4.0ch02	43220669	43220675	-	7	Solyc02g081170.4	Solyc02g081170.4	CDS	23.5033
BS24844	SL4.0ch02	43220676	43220682	-	7	Solyc02g081170.4	Solyc02g081170.4	CDS	42.8261
BS24845	SL4.0ch02	43220925	43220931	-	7	Solyc02g081170.4	Solyc02g081170.4	CDS	16.8764
BS24846	SL4.0ch02	43220987	43220993	-	7	Solyc02g081170.4	Solyc02g081170.4	CDS	18.0004
BS24848	SL4.0ch02	43221001	43221007	-	7	Solyc02g081170.4	Solyc02g081170.4	CDS	18.8036
BS24855	SL4.0ch02	43358728	43358734	-	7	Solyc02g081380.3	Solyc02g081380.3	UTR3	27.2715
BS24860	SL4.0ch02	43359356	43359362	-	7	Solyc02g081380.3	Solyc02g081380.3	INTRON	8.02314
BS24864	SL4.0ch02	43360342	43360348	-	7	Solyc02g081380.3	Solyc02g081380.3	CDS	4.40946
BS24865	SL4.0ch02	43362529	43362535	-	7	Solyc02g081380.3	Solyc02g081380.3	CDS	16.366
BS24866	SL4.0ch02	43362593	43362599	-	7	Solyc02g081380.3	Solyc02g081380.3	CDS	23.9546
BS24867	SL4.0ch02	43362600	43362606	-	7	Solyc02g081380.3	Solyc02g081380.3	CDS	4.8182
BS24868	SL4.0ch02	43362938	43362944	-	7	Solyc02g081380.3	Solyc02g081380.3	CDS	16.0927
BS24869	SL4.0ch02	43364196	43364202	-	7	Solyc02g081390.3	Solyc02g081390.3	CDS	7.49021
BS24870	SL4.0ch02	43364205	43364211	-	7	Solyc02g081390.3	Solyc02g081390.3	CDS	20.205
BS24871	SL4.0ch02	43364414	43364420	-	7	Solyc02g081390.3	Solyc02g081390.3	CDS	8.45951
BS24873	SL4.0ch02	43365001	43365007	-	7	Solyc02g081390.3	Solyc02g081390.3	CDS	29.1169
BS24876	SL4.0ch02	43365307	43365313	-	7	Solyc02g081390.3	Solyc02g081390.3	CDS	16.6984
BS24877	SL4.0ch02	43365789	43365795	-	7	Solyc02g081390.3	Solyc02g081390.3	CDS	13.3202
BS24878	SL4.0ch02	43365807	43365813	-	7	Solyc02g081390.3	Solyc02g081390.3	CDS	21.7959
BS24880	SL4.0ch02	43366150	43366156	-	7	Solyc02g081390.3	Solyc02g081390.3	CDS	27.1606
BS24881	SL4.0ch02	43366157	43366163	-	7	Solyc02g081390.3	Solyc02g081390.3	CDS	31.471
BS24882	SL4.0ch02	43366200	43366206	-	7	Solyc02g081390.3	Solyc02g081390.3	CDS	9.40443
BS24884	SL4.0ch02	43367013	43367019	-	7	Solyc02g081390.3	Solyc02g081390.3	CDS	12.7975
BS24885	SL4.0ch02	43367041	43367047	-	7	Solyc02g081390.3	Solyc02g081390.3	CDS	6.61453
BS24888	SL4.0ch02	43367077	43367083	-	7	Solyc02g081390.3	Solyc02g081390.3	CDS	13.6874
BS24889	SL4.0ch02	43367084	43367090	-	7	Solyc02g081390.3	Solyc02g081390.3	CDS	1.71507
BS24893	SL4.0ch02	43367268	43367274	-	7	Solyc02g081390.3	Solyc02g081390.3	CDS	17.7619
BS24895	SL4.0ch02	43367413	43367419	-	7	Solyc02g081390.3	Solyc02g081390.3	CDS	16.5621
BS24896	SL4.0ch02	43367425	43367431	-	7	Solyc02g081390.3	Solyc02g081390.3	CDS	28.5061
BS24897	SL4.0ch02	43367468	43367474	-	7	Solyc02g081390.3	Solyc02g081390.3	CDS	28.9551
BS24898	SL4.0ch02	43367477	43367483	-	7	Solyc02g081390.3	Solyc02g081390.3	CDS	8.85722
BS24899	SL4.0ch02	43367755	43367761	-	7	Solyc02g081390.3	Solyc02g081390.3	INTRON	20.9803
BS24900	SL4.0ch02	43367764	43367770	-	7	Solyc02g081390.3	Solyc02g081390.3	INTRON	27.4092
BS24903	SL4.0ch02	43368225	43368231	-	7	Solyc02g081390.3	Solyc02g081390.3	INTRON	12.872
BS24907	SL4.0ch02	43368648	43368654	-	7	Solyc02g081390.3	Solyc02g081390.3	UTR5	7.58758
BS24908	SL4.0ch02	43368675	43368681	-	7	Solyc02g081390.3	Solyc02g081390.3	UTR5	3.96836
BS24909	SL4.0ch02	43368682	43368688	-	7	Solyc02g081390.3	Solyc02g081390.3	UTR5	9.04648
BS24910	SL4.0ch02	43368854	43368860	-	7	Solyc02g081390.3	Solyc02g081390.3	UTR5	13.4958
BS24911	SL4.0ch02	43368937	43368943	-	7	Solyc02g081390.3	Solyc02g081390.3	UTR5	25.458
BS24912	SL4.0ch02	43368967	43368973	-	7	Solyc02g081390.3	Solyc02g081390.3	UTR5	37.9843
BS24914	SL4.0ch02	43368982	43368988	-	7	Solyc02g081390.3	Solyc02g081390.3	UTR5	7.77785
BS24915	SL4.0ch02	43378606	43378612	-	7	Solyc02g081400.3	Solyc02g081400.3	CDS	6.26287
BS24916	SL4.0ch02	43378775	43378781	-	7	Solyc02g081400.3	Solyc02g081400.3	CDS	4.63321
BS24919	SL4.0ch02	43445849	43445855	-	7	Solyc02g081520.3	Solyc02g081520.3	CDS	0.744132
BS24920	SL4.0ch02	43445879	43445885	-	7	Solyc02g081520.3	Solyc02g081520.3	CDS	5.48464
BS24925	SL4.0ch02	43457062	43457068	-	7	Solyc02g081560.1	Solyc02g081560.1	UTR3	17.1383
BS24926	SL4.0ch02	43457090	43457096	-	7	Solyc02g081560.1	Solyc02g081560.1	UTR3	8.50701
BS24927	SL4.0ch02	43457121	43457127	-	7	Solyc02g081560.1	Solyc02g081560.1	UTR3	3.6892
BS24928	SL4.0ch02	43457163	43457169	-	7	Solyc02g081560.1	Solyc02g081560.1	CDS	3.13116
BS24929	SL4.0ch02	43457231	43457237	-	7	Solyc02g081560.1	Solyc02g081560.1	CDS	30.0744
BS24930	SL4.0ch02	43457249	43457255	-	7	Solyc02g081560.1	Solyc02g081560.1	CDS	8.43304
BS24931	SL4.0ch02	43457277	43457283	-	7	Solyc02g081560.1	Solyc02g081560.1	CDS	8.30443
BS24934	SL4.0ch02	43457480	43457486	-	7	Solyc02g081560.1	Solyc02g081560.1	UTR5	9.7551
BS24935	SL4.0ch02	43457491	43457497	-	7	Solyc02g081560.1	Solyc02g081560.1	UTR5	42.4527
BS24936	SL4.0ch02	43457500	43457506	-	7	Solyc02g081560.1	Solyc02g081560.1	UTR5	41.1841
BS24937	SL4.0ch02	43457515	43457521	-	7	Solyc02g081560.1	Solyc02g081560.1	UTR5	39.666
BS24938	SL4.0ch02	43457522	43457528	-	7	Solyc02g081560.1	Solyc02g081560.1	UTR5	34.1766
BS24939	SL4.0ch02	43457529	43457535	-	7	Solyc02g081560.1	Solyc02g081560.1	UTR5	39.8517
BS24942	SL4.0ch02	43722466	43722472	-	7	Solyc02g081980.3	Solyc02g081980.3	CDS	4.05574
BS24944	SL4.0ch02	43722498	43722504	-	7	Solyc02g081980.3	Solyc02g081980.3	CDS	9.90692
BS24945	SL4.0ch02	43722507	43722513	-	7	Solyc02g081980.3	Solyc02g081980.3	CDS	1.18353
BS24946	SL4.0ch02	43723816	43723822	-	7	Solyc02g081980.3	Solyc02g081980.3	CDS	4.5452
BS24947	SL4.0ch02	43723872	43723878	-	7	Solyc02g081980.3	Solyc02g081980.3	CDS	10.1621
BS24952	SL4.0ch02	43734491	43734497	-	7	Solyc02g082000.3	Solyc02g082000.3	CDS	5.98348
BS24953	SL4.0ch02	43734623	43734629	-	7	Solyc02g082000.3	Solyc02g082000.3	INTRON	58.5901
BS24954	SL4.0ch02	43734639	43734645	-	7	Solyc02g082000.3	Solyc02g082000.3	INTRON	34.416
BS24955	SL4.0ch02	43734706	43734712	-	7	Solyc02g082000.3	Solyc02g082000.3	INTRON	11.0113
BS24956	SL4.0ch02	43734934	43734940	-	7	Solyc02g082000.3	Solyc02g082000.3	INTRON	36.3154
BS24957	SL4.0ch02	43734947	43734953	-	7	Solyc02g082000.3	Solyc02g082000.3	INTRON	51.2141
BS24958	SL4.0ch02	43734955	43734961	-	7	Solyc02g082000.3	Solyc02g082000.3	INTRON	49.6228
BS24959	SL4.0ch02	43734965	43734971	-	7	Solyc02g082000.3	Solyc02g082000.3	INTRON	61.9771
BS24960	SL4.0ch02	43735000	43735006	-	7	Solyc02g082000.3	Solyc02g082000.3	INTRON	28.1251
BS24961	SL4.0ch02	43735007	43735013	-	7	Solyc02g082000.3	Solyc02g082000.3	INTRON	76.0393
BS24963	SL4.0ch02	43735071	43735077	-	7	Solyc02g082000.3	Solyc02g082000.3	INTRON	62.3218
BS24964	SL4.0ch02	43736214	43736220	-	7	Solyc02g082000.3	Solyc02g082000.3	CDS	8.27467
BS24965	SL4.0ch02	43736226	43736232	-	7	Solyc02g082000.3	Solyc02g082000.3	CDS	4.05601
BS24966	SL4.0ch02	43736258	43736264	-	7	Solyc02g082000.3	Solyc02g082000.3	CDS	13.7581
BS24969	SL4.0ch02	43736468	43736474	-	7	Solyc02g082000.3	Solyc02g082000.3	UTR5	46.5828
BS24970	SL4.0ch02	43736483	43736489	-	7	Solyc02g082000.3	Solyc02g082000.3	UTR5	30.8854
BS24971	SL4.0ch02	43736490	43736496	-	7	Solyc02g082000.3	Solyc02g082000.3	UTR5	11.6876
BS24972	SL4.0ch02	43736498	43736504	-	7	Solyc02g082000.3	Solyc02g082000.3	UTR5	17.2671
BS24973	SL4.0ch02	43794561	43794567	-	7	Solyc02g082080.1	Solyc02g082080.1	CDS	9.08044
BS24977	SL4.0ch02	43817872	43817878	-	7	Solyc02g082110.4	Solyc02g082110.4	UTR3	13.3444
BS24986	SL4.0ch02	43843109	43843115	-	7	Solyc02g082130.2	Solyc02g082130.2	CDS	16.7015
BS24989	SL4.0ch02	43843317	43843323	-	7	Solyc02g082130.2	Solyc02g082130.2	CDS	23.4773
BS24990	SL4.0ch02	43843329	43843335	-	7	Solyc02g082130.2	Solyc02g082130.2	CDS	4.12476
BS24991	SL4.0ch02	43843346	43843352	-	7	Solyc02g082130.2	Solyc02g082130.2	UTR5	20.101
BS24992	SL4.0ch02	43896750	43896756	-	7	Solyc02g082210.4	Solyc02g082210.4	CDS	8.80727
BS24993	SL4.0ch02	43896779	43896785	-	7	Solyc02g082210.4	Solyc02g082210.4	CDS	4.07866
BS25007	SL4.0ch02	44037108	44037114	-	7	Solyc02g082340.3	Solyc02g082340.3	UTR5	17.0674
BS25008	SL4.0ch02	44037118	44037124	-	7	Solyc02g082340.3	Solyc02g082340.3	UTR5	17.1223
BS25009	SL4.0ch02	44037130	44037136	-	7	Solyc02g082340.3	Solyc02g082340.3	UTR5	8.2183
BS25018	SL4.0ch02	44125049	44125055	-	7	Solyc02g082440.2	Solyc02g082440.2	UTR3	1.53078
BS25021	SL4.0ch02	44126030	44126036	-	7	Solyc02g082440.2	Solyc02g082440.2	UTR3	47.8866
BS25023	SL4.0ch02	44126055	44126061	-	7	Solyc02g082440.2	Solyc02g082440.2	UTR3	10.9564
BS25025	SL4.0ch02	44126094	44126100	-	7	Solyc02g082440.2	Solyc02g082440.2	UTR3	16.6369
BS25026	SL4.0ch02	44126846	44126852	-	7	Solyc02g082440.2	Solyc02g082440.2	UTR3	16.6921
BS25027	SL4.0ch02	44126888	44126894	-	7	Solyc02g082440.2	Solyc02g082440.2	UTR3	4.86229
BS25030	SL4.0ch02	44126912	44126918	-	7	Solyc02g082440.2	Solyc02g082440.2	UTR3	4.89223
BS25031	SL4.0ch02	44127250	44127256	-	7	Solyc02g082440.2	Solyc02g082440.2	UTR3	20.4143
BS25032	SL4.0ch02	44127258	44127264	-	7	Solyc02g082440.2	Solyc02g082440.2	UTR3	22.5268
BS25033	SL4.0ch02	44127723	44127729	-	7	Solyc02g082440.2	Solyc02g082440.2	UTR3	15.4741
BS25034	SL4.0ch02	44127733	44127739	-	7	Solyc02g082440.2	Solyc02g082440.2	UTR3	25.0643
BS25036	SL4.0ch02	44127751	44127757	-	7	Solyc02g082440.2	Solyc02g082440.2	UTR3	7.77076
BS25037	SL4.0ch02	44127758	44127764	-	7	Solyc02g082440.2	Solyc02g082440.2	UTR3	2.85723
BS25039	SL4.0ch02	44128750	44128756	-	7	Solyc02g082440.2	Solyc02g082440.2	UTR3	2.72737
BS25040	SL4.0ch02	44128757	44128763	-	7	Solyc02g082440.2	Solyc02g082440.2	UTR3	7.63758
BS25043	SL4.0ch02	44128811	44128817	-	7	Solyc02g082440.2	Solyc02g082440.2	UTR3	5.89946
BS25047	SL4.0ch02	44129604	44129610	-	7	Solyc02g082440.2	Solyc02g082440.2	UTR3	12.0245
BS25048	SL4.0ch02	44129616	44129622	-	7	Solyc02g082440.2	Solyc02g082440.2	UTR3	6.77932
BS25049	SL4.0ch02	44129861	44129867	-	7	Solyc02g082440.2	Solyc02g082440.2	INTRON	8.54891
BS25050	SL4.0ch02	44129874	44129880	-	7	Solyc02g082440.2	Solyc02g082440.2	INTRON	2.44615
BS25051	SL4.0ch02	44129881	44129887	-	7	Solyc02g082440.2	Solyc02g082440.2	INTRON	2.18423
BS25052	SL4.0ch02	44129888	44129894	-	7	Solyc02g082440.2	Solyc02g082440.2	INTRON	4.92575
BS25055	SL4.0ch02	44130470	44130476	-	7	Solyc02g082440.2	Solyc02g082440.2	CDS	15.5113
BS25056	SL4.0ch02	44130483	44130489	-	7	Solyc02g082440.2	Solyc02g082440.2	CDS	19.8159
BS25065	SL4.0ch02	44131867	44131873	-	7	Solyc02g082440.2	Solyc02g082440.2	UTR5	9.02968
BS25066	SL4.0ch02	44131881	44131887	-	7	Solyc02g082440.2	Solyc02g082440.2	UTR5	1.55505
BS25067	SL4.0ch02	44131903	44131909	-	7	Solyc02g082440.2	Solyc02g082440.2	UTR5	13.4946
BS25068	SL4.0ch02	44131918	44131924	-	7	Solyc02g082440.2	Solyc02g082440.2	UTR5	4.60846
BS25069	SL4.0ch02	44131925	44131931	-	7	Solyc02g082440.2	Solyc02g082440.2	UTR5	9.28614
BS25073	SL4.0ch02	44133843	44133849	-	7	Solyc02g082440.2	Solyc02g082440.2	UTR5	3.50163
BS25075	SL4.0ch02	44134106	44134112	-	7	Solyc02g082440.2	Solyc02g082440.2	UTR5	3.19458
BS25076	SL4.0ch02	44134287	44134293	-	7	Solyc02g082440.2	Solyc02g082440.2	UTR5	22.8992
BS25077	SL4.0ch02	44134298	44134304	-	7	Solyc02g082440.2	Solyc02g082440.2	UTR5	11.583
BS25078	SL4.0ch02	44134309	44134315	-	7	Solyc02g082440.2	Solyc02g082440.2	UTR5	5.37579
BS25079	SL4.0ch02	44134318	44134324	-	7	Solyc02g082440.2	Solyc02g082440.2	UTR5	31.3005
BS25082	SL4.0ch02	44134644	44134650	-	7	Solyc02g082440.2	Solyc02g082440.2	UTR5	1.30252
BS25084	SL4.0ch02	44134966	44134972	-	7	Solyc02g082440.2	Solyc02g082440.2	UTR5	33.3519
BS25086	SL4.0ch02	44134983	44134989	-	7	Solyc02g082440.2	Solyc02g082440.2	UTR5	33.9111
BS25087	SL4.0ch02	44135022	44135028	-	7	Solyc02g082440.2	Solyc02g082440.2	UTR5	1.38213
BS25090	SL4.0ch02	44135265	44135271	-	7	Solyc02g082440.2	Solyc02g082440.2	INTRON	1.81869
BS25091	SL4.0ch02	44135274	44135280	-	7	Solyc02g082440.2	Solyc02g082440.2	INTRON	1.74563
BS25092	SL4.0ch02	44136060	44136066	-	7	Solyc02g082440.2	Solyc02g082440.2	UTR5	10.015
BS25093	SL4.0ch02	44136103	44136109	-	7	Solyc02g082440.2	Solyc02g082440.2	UTR5	18.7239
BS25094	SL4.0ch02	44136113	44136119	-	7	Solyc02g082440.2	Solyc02g082440.2	UTR5	1.76421
BS25095	SL4.0ch02	44136127	44136133	-	7	Solyc02g082440.2	Solyc02g082440.2	UTR5	15.7431
BS25099	SL4.0ch02	44207413	44207419	-	7	Solyc02g082540.4	Solyc02g082540.4	CDS	7.96015
BS25125	SL4.0ch02	44229876	44229882	-	7	Solyc02g082560.1	Solyc02g082560.1	CDS	10.4615
BS25126	SL4.0ch02	44230007	44230013	-	7	Solyc02g082560.1	Solyc02g082560.1	INTRON	6.23392
BS25127	SL4.0ch02	44230062	44230068	-	7	Solyc02g082560.1	Solyc02g082560.1	CDS	10.8514
BS25135	SL4.0ch02	44354737	44354743	-	7	Solyc02g082700.3	Solyc02g082700.3	UTR3	5.4883
BS25137	SL4.0ch02	44354948	44354954	-	7	Solyc02g082700.3	Solyc02g082700.3	CDS	7.67588
BS25138	SL4.0ch02	44354963	44354969	-	7	Solyc02g082700.3	Solyc02g082700.3	CDS	8.61819
BS25141	SL4.0ch02	44355290	44355296	-	7	Solyc02g082700.3	Solyc02g082700.3	CDS	9.22714
BS25143	SL4.0ch02	44355431	44355437	-	7	Solyc02g082700.3	Solyc02g082700.3	CDS	5.2344
BS25144	SL4.0ch02	44355453	44355459	-	7	Solyc02g082700.3	Solyc02g082700.3	CDS	18.8141
BS25145	SL4.0ch02	44355568	44355574	-	7	Solyc02g082700.3	Solyc02g082700.3	CDS	2.58819
BS25146	SL4.0ch02	44355577	44355583	-	7	Solyc02g082700.3	Solyc02g082700.3	CDS	13.3136
BS25147	SL4.0ch02	44355588	44355594	-	7	Solyc02g082700.3	Solyc02g082700.3	CDS	18.3529
BS25148	SL4.0ch02	44355597	44355603	-	7	Solyc02g082700.3	Solyc02g082700.3	CDS	5.59312
BS25150	SL4.0ch02	44355625	44355631	-	7	Solyc02g082700.3	Solyc02g082700.3	CDS	20.643
BS25154	SL4.0ch02	44355877	44355883	-	7	Solyc02g082700.3	Solyc02g082700.3	INTRON	10.5149
BS25155	SL4.0ch02	44355907	44355913	-	7	Solyc02g082700.3	Solyc02g082700.3	INTRON	27.2959
BS25156	SL4.0ch02	44355972	44355978	-	7	Solyc02g082700.3	Solyc02g082700.3	UTR5	10.2474
BS25157	SL4.0ch02	44444435	44444441	-	7	Solyc02g082800.3	Solyc02g082800.3	UTR3	12.8823
BS25158	SL4.0ch02	44444443	44444449	-	7	Solyc02g082800.3	Solyc02g082800.3	UTR3	10.5274
BS25159	SL4.0ch02	44444450	44444456	-	7	Solyc02g082800.3	Solyc02g082800.3	UTR3	4.71803
BS25161	SL4.0ch02	44444554	44444560	-	7	Solyc02g082800.3	Solyc02g082800.3	UTR3	9.24578
BS25162	SL4.0ch02	44444855	44444861	-	7	Solyc02g082800.3	Solyc02g082800.3	CDS	12.4456
BS25163	SL4.0ch02	44444863	44444869	-	7	Solyc02g082800.3	Solyc02g082800.3	CDS	9.86392
BS25164	SL4.0ch02	44447716	44447722	-	7	Solyc02g082800.3	Solyc02g082800.3	CDS	12.3183
BS25165	SL4.0ch02	44447723	44447729	-	7	Solyc02g082800.3	Solyc02g082800.3	CDS	23.7298
BS25166	SL4.0ch02	44449047	44449053	-	7	Solyc02g082800.3	Solyc02g082800.3	CDS	6.18539
BS25167	SL4.0ch02	44449096	44449102	-	7	Solyc02g082800.3	Solyc02g082800.3	CDS	5.88518
BS25168	SL4.0ch02	44449106	44449112	-	7	Solyc02g082800.3	Solyc02g082800.3	CDS	8.65981
BS25169	SL4.0ch02	44449136	44449142	-	7	Solyc02g082800.3	Solyc02g082800.3	CDS	6.17114
BS25170	SL4.0ch02	44449297	44449303	-	7	Solyc02g082800.3	Solyc02g082800.3	CDS	3.64797
BS25171	SL4.0ch02	44449310	44449316	-	7	Solyc02g082800.3	Solyc02g082800.3	CDS	5.92665
BS25172	SL4.0ch02	44449317	44449323	-	7	Solyc02g082800.3	Solyc02g082800.3	CDS	19.3467
BS25173	SL4.0ch02	44449325	44449331	-	7	Solyc02g082800.3	Solyc02g082800.3	CDS	11.6172
BS25174	SL4.0ch02	44449405	44449411	-	7	Solyc02g082800.3	Solyc02g082800.3	CDS	11.8641
BS25175	SL4.0ch02	44449412	44449418	-	7	Solyc02g082800.3	Solyc02g082800.3	CDS	13.7193
BS25176	SL4.0ch02	44449480	44449486	-	7	Solyc02g082800.3	Solyc02g082800.3	CDS	2.62142
BS25177	SL4.0ch02	44449620	44449626	-	7	Solyc02g082800.3	Solyc02g082800.3	INTRON	7.7057
BS25178	SL4.0ch02	44449633	44449639	-	7	Solyc02g082800.3	Solyc02g082800.3	INTRON	1.46849
BS25180	SL4.0ch02	44449863	44449869	-	7	Solyc02g082800.3	Solyc02g082800.3	INTRON	27.4381
BS25181	SL4.0ch02	44449873	44449879	-	7	Solyc02g082800.3	Solyc02g082800.3	INTRON	14.4879
BS25183	SL4.0ch02	44449913	44449919	-	7	Solyc02g082800.3	Solyc02g082800.3	INTRON	7.4051
BS25184	SL4.0ch02	44450105	44450111	-	7	Solyc02g082800.3	Solyc02g082800.3	CDS	10.1537
BS25185	SL4.0ch02	44450114	44450120	-	7	Solyc02g082800.3	Solyc02g082800.3	CDS	2.75945
BS25187	SL4.0ch02	44450156	44450162	-	7	Solyc02g082800.3	Solyc02g082800.3	CDS	6.5584
BS25188	SL4.0ch02	44450221	44450227	-	7	Solyc02g082800.3	Solyc02g082800.3	CDS	20.4887
BS25192	SL4.0ch02	44450417	44450423	-	7	Solyc02g082800.3	Solyc02g082800.3	CDS	17.188
BS25193	SL4.0ch02	44450457	44450463	-	7	Solyc02g082800.3	Solyc02g082800.3	CDS	5.56921
BS25198	SL4.0ch02	44450817	44450823	-	7	Solyc02g082800.3	Solyc02g082800.3	CDS	8.52086
BS25201	SL4.0ch02	44452114	44452120	-	7	Solyc02g082800.3	Solyc02g082800.3	CDS	1.75339
BS25202	SL4.0ch02	44452121	44452127	-	7	Solyc02g082800.3	Solyc02g082800.3	CDS	2.9054
BS25204	SL4.0ch02	44452136	44452142	-	7	Solyc02g082800.3	Solyc02g082800.3	CDS	25.359
BS25207	SL4.0ch02	44452178	44452184	-	7	Solyc02g082800.3	Solyc02g082800.3	CDS	5.3212
BS25208	SL4.0ch02	44452243	44452249	-	7	Solyc02g082800.3	Solyc02g082800.3	CDS	1.60402
BS25210	SL4.0ch02	44452386	44452392	-	7	Solyc02g082800.3	Solyc02g082800.3	UTR5	11.0727
BS25219	SL4.0ch02	44630033	44630039	-	7	Solyc02g083110.1	Solyc02g083110.1	CDS	8.76345
BS25221	SL4.0ch02	44676700	44676706	-	7	Solyc02g083180.4	Solyc02g083180.4	CDS	23.6482
BS25223	SL4.0ch02	44676862	44676868	-	7	Solyc02g083180.4	Solyc02g083180.4	CDS	16.2843
BS25226	SL4.0ch02	44676907	44676913	-	7	Solyc02g083180.4	Solyc02g083180.4	CDS	12.3273
BS25227	SL4.0ch02	44705657	44705663	-	7	Solyc02g083250.3	Solyc02g083250.3	CDS	8.40491
BS25229	SL4.0ch02	44706011	44706017	-	7	Solyc02g083250.3	Solyc02g083250.3	CDS	36.742
BS25230	SL4.0ch02	44706076	44706082	-	7	Solyc02g083250.3	Solyc02g083250.3	CDS	16.8245
BS25231	SL4.0ch02	44706100	44706106	-	7	Solyc02g083250.3	Solyc02g083250.3	CDS	4.63362
BS25232	SL4.0ch02	44706142	44706148	-	7	Solyc02g083250.3	Solyc02g083250.3	CDS	12.3749
BS25233	SL4.0ch02	44706152	44706158	-	7	Solyc02g083250.3	Solyc02g083250.3	CDS	16.2544
BS25235	SL4.0ch02	44706355	44706361	-	7	Solyc02g083250.3	Solyc02g083250.3	CDS	16.7431
BS25236	SL4.0ch02	44706439	44706445	-	7	Solyc02g083250.3	Solyc02g083250.3	UTR5	16.3126
BS25237	SL4.0ch02	44706450	44706456	-	7	Solyc02g083250.3	Solyc02g083250.3	UTR5	26.2587
BS25238	SL4.0ch02	44706470	44706476	-	7	Solyc02g083250.3	Solyc02g083250.3	UTR5	16.1178
BS25239	SL4.0ch02	44763728	44763734	-	7	Solyc02g083310.3	Solyc02g083310.3	INTRON	21.9962
BS25242	SL4.0ch02	44763769	44763775	-	7	Solyc02g083310.3	Solyc02g083310.3	INTRON	4.29541
BS25243	SL4.0ch02	44763929	44763935	-	7	Solyc02g083310.3	Solyc02g083310.3	CDS	10.5648
BS25244	SL4.0ch02	44763945	44763951	-	7	Solyc02g083310.3	Solyc02g083310.3	CDS	11.1502
BS25248	SL4.0ch02	44766530	44766536	-	7	Solyc02g083310.3	Solyc02g083310.3	CDS	3.41709
BS25249	SL4.0ch02	44768650	44768656	-	7	Solyc02g083320.3	Solyc02g083320.3	CDS	8.4693
BS25250	SL4.0ch02	44768691	44768697	-	7	Solyc02g083320.3	Solyc02g083320.3	CDS	4.50899
BS25251	SL4.0ch02	44768803	44768809	-	7	Solyc02g083320.3	Solyc02g083320.3	CDS	2.27392
BS25253	SL4.0ch02	44768828	44768834	-	7	Solyc02g083320.3	Solyc02g083320.3	INTRON	3.2784
BS25257	SL4.0ch02	44769898	44769904	-	7	Solyc02g083320.3	Solyc02g083320.3	CDS	4.94868
BS25258	SL4.0ch02	44771639	44771645	-	7	Solyc02g083320.3	Solyc02g083320.3	UTR5	32.5831
BS25259	SL4.0ch02	44771656	44771662	-	7	Solyc02g083320.3	Solyc02g083320.3	UTR5	6.52172
BS25260	SL4.0ch02	44771663	44771669	-	7	Solyc02g083320.3	Solyc02g083320.3	UTR5	27.8309
BS25261	SL4.0ch02	44771675	44771681	-	7	Solyc02g083320.3	Solyc02g083320.3	UTR5	8.62855
BS25262	SL4.0ch02	44771686	44771692	-	7	Solyc02g083320.3	Solyc02g083320.3	UTR5	10.7517
BS25266	SL4.0ch02	44796759	44796765	-	7	Solyc02g083350.4	Solyc02g083350.4	UTR5	5.52993
BS25267	SL4.0ch02	44796767	44796773	-	7	Solyc02g083350.4	Solyc02g083350.4	UTR5	17.6856
BS25268	SL4.0ch02	44796776	44796782	-	7	Solyc02g083350.4	Solyc02g083350.4	UTR5	28.2356
BS25270	SL4.0ch02	44796790	44796796	-	7	Solyc02g083350.4	Solyc02g083350.4	UTR5	7.4083
BS25271	SL4.0ch02	44796799	44796805	-	7	Solyc02g083350.4	Solyc02g083350.4	UTR5	5.6681
BS25272	SL4.0ch02	44797002	44797008	-	7	Solyc02g083350.4	Solyc02g083350.4	UTR5	32.2977
BS25275	SL4.0ch02	44797023	44797029	-	7	Solyc02g083350.4	Solyc02g083350.4	UTR5	31.1803
BS25280	SL4.0ch02	44832637	44832643	-	7	Solyc02g083420.3	Solyc02g083420.3	CDS	9.94875
BS25281	SL4.0ch02	44832645	44832651	-	7	Solyc02g083420.3	Solyc02g083420.3	CDS	10.6003
BS25284	SL4.0ch02	44833340	44833346	-	7	Solyc02g083420.3	Solyc02g083420.3	CDS	3.52659
BS25285	SL4.0ch02	44833485	44833491	-	7	Solyc02g083420.3	Solyc02g083420.3	CDS	5.98037
BS25286	SL4.0ch02	44833493	44833499	-	7	Solyc02g083420.3	Solyc02g083420.3	CDS	3.70345
BS25287	SL4.0ch02	44833505	44833511	-	7	Solyc02g083420.3	Solyc02g083420.3	CDS	4.33452
BS25288	SL4.0ch02	44833539	44833545	-	7	Solyc02g083420.3	Solyc02g083420.3	CDS	3.52491
BS25290	SL4.0ch02	44833929	44833935	-	7	Solyc02g083420.3	Solyc02g083420.3	CDS	51.9872
BS25292	SL4.0ch02	44834073	44834079	-	7	Solyc02g083420.3	Solyc02g083420.3	CDS	5.11148
BS25293	SL4.0ch02	44834085	44834091	-	7	Solyc02g083420.3	Solyc02g083420.3	CDS	13.1021
BS25294	SL4.0ch02	44834138	44834144	-	7	Solyc02g083420.3	Solyc02g083420.3	UTR5	4.27958
BS25301	SL4.0ch02	44981197	44981203	-	7	Solyc02g083670.4	Solyc02g083670.4	CDS	18.1948
BS25303	SL4.0ch02	44982777	44982783	-	7	Solyc02g083670.4	Solyc02g083670.4	CDS	4.71785
BS25305	SL4.0ch02	44983241	44983247	-	7	Solyc02g083670.4	Solyc02g083670.4	CDS	5.88117
BS25309	SL4.0ch02	44983501	44983507	-	7	Solyc02g083670.4	Solyc02g083670.4	CDS	14.0116
BS25312	SL4.0ch02	45009035	45009041	-	7	Solyc02g083710.3	Solyc02g083710.3	UTR3	9.63162
BS25313	SL4.0ch02	45009106	45009112	-	7	Solyc02g083710.3	Solyc02g083710.3	UTR3	41.5591
BS25317	SL4.0ch02	45009198	45009204	-	7	Solyc02g083710.3	Solyc02g083710.3	UTR3	8.17643
BS25320	SL4.0ch02	45010349	45010355	-	7	Solyc02g083710.3	Solyc02g083710.3	CDS	19.1489
BS25321	SL4.0ch02	45010372	45010378	-	7	Solyc02g083710.3	Solyc02g083710.3	CDS	17.3811
BS25322	SL4.0ch02	45010382	45010388	-	7	Solyc02g083710.3	Solyc02g083710.3	CDS	29.615
BS25323	SL4.0ch02	45010391	45010397	-	7	Solyc02g083710.3	Solyc02g083710.3	CDS	47.7624
BS25324	SL4.0ch02	45010557	45010563	-	7	Solyc02g083710.3	Solyc02g083710.3	CDS	19.1749
BS25325	SL4.0ch02	45010615	45010621	-	7	Solyc02g083710.3	Solyc02g083710.3	CDS	12.4453
BS25328	SL4.0ch02	45010981	45010987	-	7	Solyc02g083710.3	Solyc02g083710.3	INTRON	8.69818
BS25330	SL4.0ch02	45011561	45011567	-	7	Solyc02g083710.3	Solyc02g083710.3	CDS	5.00382
BS25331	SL4.0ch02	45011573	45011579	-	7	Solyc02g083710.3	Solyc02g083710.3	CDS	13.022
BS25332	SL4.0ch02	45012131	45012137	-	7	Solyc02g083710.3	Solyc02g083710.3	CDS	11.1613
BS25334	SL4.0ch02	45012204	45012210	-	7	Solyc02g083710.3	Solyc02g083710.3	CDS	14.1659
BS25335	SL4.0ch02	45012215	45012221	-	7	Solyc02g083710.3	Solyc02g083710.3	CDS	19.3115
BS25336	SL4.0ch02	45012240	45012246	-	7	Solyc02g083710.3	Solyc02g083710.3	CDS	4.44792
BS25337	SL4.0ch02	45012247	45012253	-	7	Solyc02g083710.3	Solyc02g083710.3	CDS	7.66072
BS25338	SL4.0ch02	45012269	45012275	-	7	Solyc02g083710.3	Solyc02g083710.3	CDS	7.43825
BS25339	SL4.0ch02	45012286	45012292	-	7	Solyc02g083710.3	Solyc02g083710.3	CDS	2.52878
BS25341	SL4.0ch02	45012346	45012352	-	7	Solyc02g083710.3	Solyc02g083710.3	CDS	14.3802
BS25342	SL4.0ch02	45012521	45012527	-	7	Solyc02g083710.3	Solyc02g083710.3	CDS	20.0654
BS25343	SL4.0ch02	45012577	45012583	-	7	Solyc02g083710.3	Solyc02g083710.3	CDS	15.851
BS25344	SL4.0ch02	45012836	45012842	-	7	Solyc02g083710.3	Solyc02g083710.3	CDS	11.1947
BS25346	SL4.0ch02	45012855	45012861	-	7	Solyc02g083710.3	Solyc02g083710.3	CDS	21.4623
BS25347	SL4.0ch02	45012880	45012886	-	7	Solyc02g083710.3	Solyc02g083710.3	CDS	2.55946
BS25349	SL4.0ch02	45013016	45013022	-	7	Solyc02g083710.3	Solyc02g083710.3	INTRON	9.49421
BS25350	SL4.0ch02	45013030	45013036	-	7	Solyc02g083710.3	Solyc02g083710.3	INTRON	15.558
BS25351	SL4.0ch02	45013219	45013225	-	7	Solyc02g083710.3	Solyc02g083710.3	INTRON	18.4115
BS25352	SL4.0ch02	45013232	45013238	-	7	Solyc02g083710.3	Solyc02g083710.3	INTRON	9.69173
BS25354	SL4.0ch02	45014618	45014624	-	7	Solyc02g083710.3	Solyc02g083710.3	CDS	2.50179
BS25355	SL4.0ch02	45014653	45014659	-	7	Solyc02g083710.3	Solyc02g083710.3	CDS	34.9473
BS25356	SL4.0ch02	45014686	45014692	-	7	Solyc02g083710.3	Solyc02g083710.3	CDS	11.7873
BS25357	SL4.0ch02	45014840	45014846	-	7	Solyc02g083710.3	Solyc02g083710.3	CDS	2.13511
BS25358	SL4.0ch02	45014847	45014853	-	7	Solyc02g083710.3	Solyc02g083710.3	CDS	2.94998
BS25359	SL4.0ch02	45014860	45014866	-	7	Solyc02g083710.3	Solyc02g083710.3	CDS	62.7764
BS25360	SL4.0ch02	45014880	45014886	-	7	Solyc02g083710.3	Solyc02g083710.3	CDS	36.4608
BS25361	SL4.0ch02	45014904	45014910	-	7	Solyc02g083710.3	Solyc02g083710.3	CDS	41.9534
BS25362	SL4.0ch02	45015040	45015046	-	7	Solyc02g083710.3	Solyc02g083710.3	UTR5	29.5587
BS25363	SL4.0ch02	45015050	45015056	-	7	Solyc02g083710.3	Solyc02g083710.3	UTR5	34.2018
BS25364	SL4.0ch02	45015101	45015107	-	7	Solyc02g083710.3	Solyc02g083710.3	UTR5	10.0623
BS25365	SL4.0ch02	45015108	45015114	-	7	Solyc02g083710.3	Solyc02g083710.3	UTR5	5.62141
BS25366	SL4.0ch02	45015117	45015123	-	7	Solyc02g083710.3	Solyc02g083710.3	UTR5	8.23379
BS25368	SL4.0ch02	45039098	45039104	-	7	Solyc02g083750.1	Solyc02g083750.1	CDS	2.75026
BS25370	SL4.0ch02	45039208	45039214	-	7	Solyc02g083750.1	Solyc02g083750.1	CDS	8.14593
BS25371	SL4.0ch02	45042007	45042013	-	7	Solyc02g083760.4	Solyc02g083760.4	CDS	12.6024
BS25373	SL4.0ch02	45042126	45042132	-	7	Solyc02g083760.4	Solyc02g083760.4	CDS	7.65362
BS25375	SL4.0ch02	45042262	45042268	-	7	Solyc02g083760.4	Solyc02g083760.4	CDS	2.11531
BS25377	SL4.0ch02	45042309	45042315	-	7	Solyc02g083760.4	Solyc02g083760.4	CDS	17.7787
BS25379	SL4.0ch02	45042631	45042637	-	7	Solyc02g083760.4	Solyc02g083760.4	CDS	9.09227
BS25380	SL4.0ch02	45042652	45042658	-	7	Solyc02g083760.4	Solyc02g083760.4	UTR5	8.12321
BS25381	SL4.0ch02	45048357	45048363	-	7	Solyc02g083765.1	Solyc02g083765.1	CDS	10.3421
BS25382	SL4.0ch02	45048367	45048373	-	7	Solyc02g083765.1	Solyc02g083765.1	CDS	6.80885
BS25384	SL4.0ch02	45048389	45048395	-	7	Solyc02g083765.1	Solyc02g083765.1	INTRON	5.26976
BS25390	SL4.0ch02	45049022	45049028	-	7	Solyc02g083780.3	Solyc02g083780.3	CDS	7.74282
BS25396	SL4.0ch02	45061213	45061219	-	7	Solyc02g083790.4	Solyc02g083790.4	CDS	7.72977
BS25398	SL4.0ch02	45061480	45061486	-	7	Solyc02g083790.4	Solyc02g083790.4	CDS	14.5595
BS25402	SL4.0ch02	45061684	45061690	-	7	Solyc02g083790.4	Solyc02g083790.4	CDS	10.3212
BS25403	SL4.0ch02	45061899	45061905	-	7	Solyc02g083790.4	Solyc02g083790.4	CDS	3.69129
BS25404	SL4.0ch02	45061908	45061914	-	7	Solyc02g083790.4	Solyc02g083790.4	CDS	18.9546
BS25405	SL4.0ch02	45066097	45066103	-	7	Solyc02g083800.4	Solyc02g083800.4	UTR3	26.9806
BS25406	SL4.0ch02	45066109	45066115	-	7	Solyc02g083800.4	Solyc02g083800.4	UTR3	11.2715
BS25407	SL4.0ch02	45066119	45066125	-	7	Solyc02g083800.4	Solyc02g083800.4	UTR3	9.46208
BS25416	SL4.0ch02	45066774	45066780	-	7	Solyc02g083800.4	Solyc02g083800.4	CDS	5.80805
BS25420	SL4.0ch02	45067020	45067026	-	7	Solyc02g083800.4	Solyc02g083800.4	UTR5	16.2196
BS25421	SL4.0ch02	45067027	45067033	-	7	Solyc02g083800.4	Solyc02g083800.4	UTR5	10.3719
BS25422	SL4.0ch02	45067035	45067041	-	7	Solyc02g083800.4	Solyc02g083800.4	UTR5	5.74711
BS25425	SL4.0ch02	45067798	45067804	-	7	Solyc02g083810.4	Solyc02g083810.4	UTR3	16.2871
BS25429	SL4.0ch02	45069995	45070001	-	7	Solyc02g083810.4	Solyc02g083810.4	CDS	9.7312
BS25430	SL4.0ch02	45070003	45070009	-	7	Solyc02g083810.4	Solyc02g083810.4	CDS	3.16277
BS25435	SL4.0ch02	45070452	45070458	-	7	Solyc02g083810.4	Solyc02g083810.4	CDS	12.5117
BS25438	SL4.0ch02	45114462	45114468	-	7	Solyc02g083850.3	Solyc02g083850.3	CDS	20.068
BS25440	SL4.0ch02	45114632	45114638	-	7	Solyc02g083850.3	Solyc02g083850.3	CDS	8.74806
BS25441	SL4.0ch02	45114657	45114663	-	7	Solyc02g083850.3	Solyc02g083850.3	CDS	3.66201
BS25442	SL4.0ch02	45163066	45163072	-	7	Solyc02g083900.3	Solyc02g083900.3	CDS	5.66287
BS25445	SL4.0ch02	45165316	45165322	-	7	Solyc02g083900.3	Solyc02g083900.3	CDS	3.9368
BS25446	SL4.0ch02	45165342	45165348	-	7	Solyc02g083900.3	Solyc02g083900.3	CDS	7.19099
BS25447	SL4.0ch02	45165353	45165359	-	7	Solyc02g083900.3	Solyc02g083900.3	CDS	7.00522
BS25449	SL4.0ch02	45166388	45166394	-	7	Solyc02g083900.3	Solyc02g083900.3	UTR5	14.8308
BS25452	SL4.0ch02	45210691	45210697	-	7	Solyc02g083960.4	Solyc02g083960.4	CDS	7.02913
BS25466	SL4.0ch02	45282846	45282852	-	7	Solyc02g084083.1	Solyc02g084083.1	CDS	4.20834
BS25467	SL4.0ch02	45282949	45282955	-	7	Solyc02g084083.1	Solyc02g084083.1	INTRON	10.2886
BS25468	SL4.0ch02	45282958	45282964	-	7	Solyc02g084083.1	Solyc02g084083.1	INTRON	8.51505
BS25476	SL4.0ch02	45285373	45285379	-	7	Solyc02g084083.1	Solyc02g084083.1	INTRON	10.1812
BS25477	SL4.0ch02	45285383	45285389	-	7	Solyc02g084083.1	Solyc02g084083.1	INTRON	4.68911
BS25479	SL4.0ch02	45285719	45285725	-	7	Solyc02g084083.1	Solyc02g084083.1	INTRON	4.96895
BS25481	SL4.0ch02	45285988	45285994	-	7	Solyc02g084083.1	Solyc02g084083.1	INTRON	3.27388
BS25482	SL4.0ch02	45286012	45286018	-	7	Solyc02g084083.1	Solyc02g084083.1	INTRON	8.768
BS25484	SL4.0ch02	45286293	45286299	-	7	Solyc02g084083.1	Solyc02g084083.1	INTRON	14.0814
BS25485	SL4.0ch02	45287816	45287822	-	7	Solyc02g084083.1	Solyc02g084083.1	CDS	6.65502
BS25486	SL4.0ch02	45287823	45287829	-	7	Solyc02g084083.1	Solyc02g084083.1	CDS	9.93585
BS25489	SL4.0ch02	45287960	45287966	-	7	Solyc02g084083.1	Solyc02g084083.1	CDS	27.0651
BS25490	SL4.0ch02	45289264	45289270	-	7	Solyc02g084085.1	Solyc02g084085.1	CDS	11.2229
BS25491	SL4.0ch02	45289271	45289277	-	7	Solyc02g084085.1	Solyc02g084085.1	CDS	15.5785
BS25493	SL4.0ch02	45290084	45290090	-	7	Solyc02g084087.1	Solyc02g084087.1	UTR3	10.9806
BS25499	SL4.0ch02	45291434	45291440	-	7	Solyc02g084087.1	Solyc02g084087.1	UTR5	13.6454
BS25500	SL4.0ch02	45292120	45292126	-	7	Solyc02g084100.3	Solyc02g084100.3	CDS	6.99704
BS25502	SL4.0ch02	45292207	45292213	-	7	Solyc02g084100.3	Solyc02g084100.3	CDS	10.6493
BS25503	SL4.0ch02	45292271	45292277	-	7	Solyc02g084100.3	Solyc02g084100.3	INTRON	17.9453
BS25504	SL4.0ch02	45293368	45293374	-	7	Solyc02g084100.3	Solyc02g084100.3	CDS	9.72458
BS25506	SL4.0ch02	45293841	45293847	-	7	Solyc02g084100.3	Solyc02g084100.3	INTRON	9.02387
BS25507	SL4.0ch02	45293849	45293855	-	7	Solyc02g084100.3	Solyc02g084100.3	INTRON	9.09991
BS25509	SL4.0ch02	45312670	45312676	-	7	Solyc02g084113.1	Solyc02g084113.1	INTRON	12.169
BS25510	SL4.0ch02	45313444	45313450	-	7	Solyc02g084113.1	Solyc02g084113.1	INTRON	3.14821
BS25512	SL4.0ch02	45314472	45314478	-	7	Solyc02g084113.1	Solyc02g084113.1	CDS	6.48161
BS25513	SL4.0ch02	45314479	45314485	-	7	Solyc02g084113.1	Solyc02g084113.1	CDS	11.2793
BS25515	SL4.0ch02	45314728	45314734	-	7	Solyc02g084113.1	Solyc02g084113.1	UTR5	5.89365
BS25516	SL4.0ch02	45314736	45314742	-	7	Solyc02g084113.1	Solyc02g084113.1	UTR5	7.99333
BS25564	SL4.0ch02	45319254	45319260	-	7	Solyc02g084130.4	Solyc02g084130.4	UTR3	18.0393
BS25565	SL4.0ch02	45319261	45319267	-	7	Solyc02g084130.4	Solyc02g084130.4	UTR3	14.9901
BS25566	SL4.0ch02	45319270	45319276	-	7	Solyc02g084130.4	Solyc02g084130.4	UTR3	22.2244
BS25568	SL4.0ch02	45319488	45319494	-	7	Solyc02g084130.4	Solyc02g084130.4	INTRON	42.7357
BS25569	SL4.0ch02	45319611	45319617	-	7	Solyc02g084130.4	Solyc02g084130.4	UTR3	25.9842
BS25570	SL4.0ch02	45319618	45319624	-	7	Solyc02g084130.4	Solyc02g084130.4	UTR3	21.9627
BS25572	SL4.0ch02	45319634	45319640	-	7	Solyc02g084130.4	Solyc02g084130.4	UTR3	18.6433
BS25573	SL4.0ch02	45319698	45319704	-	7	Solyc02g084130.4	Solyc02g084130.4	INTRON	21.9808
BS25574	SL4.0ch02	45319705	45319711	-	7	Solyc02g084130.4	Solyc02g084130.4	INTRON	6.4469
BS25575	SL4.0ch02	45320463	45320469	-	7	Solyc02g084130.4	Solyc02g084130.4	CDS	24.3485
BS25576	SL4.0ch02	45320628	45320634	-	7	Solyc02g084130.4	Solyc02g084130.4	INTRON	19.6911
BS25578	SL4.0ch02	45320642	45320648	-	7	Solyc02g084130.4	Solyc02g084130.4	INTRON	48.7543
BS25579	SL4.0ch02	45320658	45320664	-	7	Solyc02g084130.4	Solyc02g084130.4	INTRON	6.10529
BS25580	SL4.0ch02	45320683	45320689	-	7	Solyc02g084130.4	Solyc02g084130.4	INTRON	13.6653
BS25581	SL4.0ch02	45320690	45320696	-	7	Solyc02g084130.4	Solyc02g084130.4	INTRON	14.3069
BS25582	SL4.0ch02	45320763	45320769	-	7	Solyc02g084130.4	Solyc02g084130.4	INTRON	16.1806
BS25583	SL4.0ch02	45320804	45320810	-	7	Solyc02g084130.4	Solyc02g084130.4	INTRON	27.6867
BS25584	SL4.0ch02	45320975	45320981	-	7	Solyc02g084130.4	Solyc02g084130.4	INTRON	9.68748
BS25588	SL4.0ch02	45321014	45321020	-	7	Solyc02g084130.4	Solyc02g084130.4	INTRON	12.4977
BS25590	SL4.0ch02	45321228	45321234	-	7	Solyc02g084130.4	Solyc02g084130.4	INTRON	19.3132
BS25591	SL4.0ch02	45321332	45321338	-	7	Solyc02g084130.4	Solyc02g084130.4	CDS	6.77981
BS25592	SL4.0ch02	45321396	45321402	-	7	Solyc02g084130.4	Solyc02g084130.4	CDS	19.6201
BS25593	SL4.0ch02	45321407	45321413	-	7	Solyc02g084130.4	Solyc02g084130.4	INTRON	25.0114
BS25594	SL4.0ch02	45321535	45321541	-	7	Solyc02g084130.4	Solyc02g084130.4	INTRON	12.9022
BS25595	SL4.0ch02	45321546	45321552	-	7	Solyc02g084130.4	Solyc02g084130.4	INTRON	14.6636
BS25596	SL4.0ch02	45321559	45321565	-	7	Solyc02g084130.4	Solyc02g084130.4	INTRON	19.5029
BS25598	SL4.0ch02	45321577	45321583	-	7	Solyc02g084130.4	Solyc02g084130.4	INTRON	10.9622
BS25599	SL4.0ch02	45321634	45321640	-	7	Solyc02g084130.4	Solyc02g084130.4	INTRON	9.1124
BS25600	SL4.0ch02	45321673	45321679	-	7	Solyc02g084130.4	Solyc02g084130.4	INTRON	2.84035
BS25601	SL4.0ch02	45321964	45321970	-	7	Solyc02g084130.4	Solyc02g084130.4	INTRON	114.754
BS25602	SL4.0ch02	45321993	45321999	-	7	Solyc02g084130.4	Solyc02g084130.4	INTRON	29.2856
BS25603	SL4.0ch02	45322036	45322042	-	7	Solyc02g084130.4	Solyc02g084130.4	INTRON	72.4036
BS25604	SL4.0ch02	45322144	45322150	-	7	Solyc02g084130.4	Solyc02g084130.4	INTRON	17.2435
BS25606	SL4.0ch02	45322162	45322168	-	7	Solyc02g084130.4	Solyc02g084130.4	INTRON	5.84275
BS25607	SL4.0ch02	45322170	45322176	-	7	Solyc02g084130.4	Solyc02g084130.4	INTRON	12.1796
BS25608	SL4.0ch02	45322290	45322296	-	7	Solyc02g084130.4	Solyc02g084130.4	INTRON	20.9275
BS25609	SL4.0ch02	45322298	45322304	-	7	Solyc02g084130.4	Solyc02g084130.4	INTRON	5.98079
BS25610	SL4.0ch02	45322414	45322420	-	7	Solyc02g084130.4	Solyc02g084130.4	INTRON	13.9371
BS25611	SL4.0ch02	45322440	45322446	-	7	Solyc02g084130.4	Solyc02g084130.4	INTRON	15.1356
BS25612	SL4.0ch02	45322478	45322484	-	7	Solyc02g084130.4	Solyc02g084130.4	INTRON	85.7975
BS25614	SL4.0ch02	45322829	45322835	-	7	Solyc02g084130.4	Solyc02g084130.4	INTRON	53.6791
BS25615	SL4.0ch02	45322884	45322890	-	7	Solyc02g084130.4	Solyc02g084130.4	INTRON	43.7043
BS25616	SL4.0ch02	45322891	45322897	-	7	Solyc02g084130.4	Solyc02g084130.4	INTRON	59.213
BS25617	SL4.0ch02	45322950	45322956	-	7	Solyc02g084130.4	Solyc02g084130.4	INTRON	38.26
BS25618	SL4.0ch02	45322963	45322969	-	7	Solyc02g084130.4	Solyc02g084130.4	INTRON	65.7388
BS25619	SL4.0ch02	45323132	45323138	-	7	Solyc02g084130.4	Solyc02g084130.4	INTRON	21.8129
BS25620	SL4.0ch02	45323146	45323152	-	7	Solyc02g084130.4	Solyc02g084130.4	INTRON	10.959
BS25621	SL4.0ch02	45323156	45323162	-	7	Solyc02g084130.4	Solyc02g084130.4	INTRON	10.7516
BS25622	SL4.0ch02	45323163	45323169	-	7	Solyc02g084130.4	Solyc02g084130.4	INTRON	42.9701
BS25623	SL4.0ch02	45323215	45323221	-	7	Solyc02g084130.4	Solyc02g084130.4	INTRON	22.3532
BS25624	SL4.0ch02	45323296	45323302	-	7	Solyc02g084130.4	Solyc02g084130.4	INTRON	1.00384
BS25625	SL4.0ch02	45323307	45323313	-	7	Solyc02g084130.4	Solyc02g084130.4	INTRON	45.59
BS25627	SL4.0ch02	45323324	45323330	-	7	Solyc02g084130.4	Solyc02g084130.4	INTRON	25.25
BS25628	SL4.0ch02	45323414	45323420	-	7	Solyc02g084130.4	Solyc02g084130.4	INTRON	37.1247
BS25629	SL4.0ch02	45323573	45323579	-	7	Solyc02g084130.4	Solyc02g084130.4	INTRON	13.822
BS25630	SL4.0ch02	45323750	45323756	-	7	Solyc02g084130.4	Solyc02g084130.4	INTRON	9.80899
BS25631	SL4.0ch02	45323763	45323769	-	7	Solyc02g084130.4	Solyc02g084130.4	INTRON	7.15437
BS25634	SL4.0ch02	45323927	45323933	-	7	Solyc02g084130.4	Solyc02g084130.4	INTRON	1.59009
BS25636	SL4.0ch02	45323984	45323990	-	7	Solyc02g084130.4	Solyc02g084130.4	INTRON	10.5166
BS25637	SL4.0ch02	45324303	45324309	-	7	Solyc02g084130.4	Solyc02g084130.4	INTRON	12.9869
BS25638	SL4.0ch02	45324310	45324316	-	7	Solyc02g084130.4	Solyc02g084130.4	INTRON	26.6239
BS25639	SL4.0ch02	45324365	45324371	-	7	Solyc02g084130.4	Solyc02g084130.4	INTRON	4.21793
BS25640	SL4.0ch02	45324522	45324528	-	7	Solyc02g084130.4	Solyc02g084130.4	INTRON	14.4851
BS25642	SL4.0ch02	45324587	45324593	-	7	Solyc02g084130.4	Solyc02g084130.4	INTRON	17.0463
BS25643	SL4.0ch02	45324594	45324600	-	7	Solyc02g084130.4	Solyc02g084130.4	INTRON	7.9903
BS25644	SL4.0ch02	45324630	45324636	-	7	Solyc02g084130.4	Solyc02g084130.4	INTRON	6.52961
BS25646	SL4.0ch02	45324704	45324710	-	7	Solyc02g084130.4	Solyc02g084130.4	INTRON	51.2838
BS25647	SL4.0ch02	45324712	45324718	-	7	Solyc02g084130.4	Solyc02g084130.4	INTRON	13.4907
BS25648	SL4.0ch02	45324925	45324931	-	7	Solyc02g084130.4	Solyc02g084130.4	INTRON	5.53532
BS25649	SL4.0ch02	45324938	45324944	-	7	Solyc02g084130.4	Solyc02g084130.4	INTRON	7.10782
BS25651	SL4.0ch02	45325150	45325156	-	7	Solyc02g084130.4	Solyc02g084130.4	INTRON	5.40072
BS25652	SL4.0ch02	45325157	45325163	-	7	Solyc02g084130.4	Solyc02g084130.4	INTRON	8.19705
BS25653	SL4.0ch02	45325236	45325242	-	7	Solyc02g084130.4	Solyc02g084130.4	INTRON	10.3394
BS25654	SL4.0ch02	45325246	45325252	-	7	Solyc02g084130.4	Solyc02g084130.4	INTRON	9.66075
BS25655	SL4.0ch02	45325277	45325283	-	7	Solyc02g084130.4	Solyc02g084130.4	INTRON	13.9893
BS25656	SL4.0ch02	45325478	45325484	-	7	Solyc02g084130.4	Solyc02g084130.4	INTRON	4.77112
BS25657	SL4.0ch02	45325491	45325497	-	7	Solyc02g084130.4	Solyc02g084130.4	INTRON	7.78938
BS25658	SL4.0ch02	45325540	45325546	-	7	Solyc02g084130.4	Solyc02g084130.4	INTRON	20.0061
BS25661	SL4.0ch02	45325713	45325719	-	7	Solyc02g084130.4	Solyc02g084130.4	INTRON	15.6534
BS25663	SL4.0ch02	45325727	45325733	-	7	Solyc02g084130.4	Solyc02g084130.4	INTRON	8.45641
BS25664	SL4.0ch02	45325839	45325845	-	7	Solyc02g084130.4	Solyc02g084130.4	INTRON	23.1084
BS25665	SL4.0ch02	45325861	45325867	-	7	Solyc02g084130.4	Solyc02g084130.4	INTRON	46.189
BS25666	SL4.0ch02	45325872	45325878	-	7	Solyc02g084130.4	Solyc02g084130.4	INTRON	7.42917
BS25667	SL4.0ch02	45325999	45326005	-	7	Solyc02g084130.4	Solyc02g084130.4	CDS	2.87998
BS25668	SL4.0ch02	45326008	45326014	-	7	Solyc02g084130.4	Solyc02g084130.4	CDS	83.5045
BS25669	SL4.0ch02	45326018	45326024	-	7	Solyc02g084130.4	Solyc02g084130.4	CDS	11.5854
BS25670	SL4.0ch02	45326027	45326033	-	7	Solyc02g084130.4	Solyc02g084130.4	CDS	55.192
BS25671	SL4.0ch02	45326038	45326044	-	7	Solyc02g084130.4	Solyc02g084130.4	CDS	36.4409
BS25672	SL4.0ch02	45326492	45326498	-	7	Solyc02g084130.4	Solyc02g084130.4	UTR5	8.36006
BS25685	SL4.0ch02	45350725	45350731	-	7	Solyc02g084170.2	Solyc02g084170.2	CDS	7.10418
BS25686	SL4.0ch02	45350754	45350760	-	7	Solyc02g084170.2	Solyc02g084170.2	CDS	6.59377
BS25693	SL4.0ch02	45357140	45357146	-	7	Solyc02g084173.1	Solyc02g084173.1	INTRON	5.14122
BS25694	SL4.0ch02	45358064	45358070	-	7	Solyc02g084173.1	Solyc02g084173.1	INTRON	10.9644
BS25698	SL4.0ch02	45358708	45358714	-	7	Solyc02g084173.1	Solyc02g084173.1	CDS	15.6416
BS25700	SL4.0ch02	45358731	45358737	-	7	Solyc02g084173.1	Solyc02g084173.1	CDS	2.27354
BS25702	SL4.0ch02	45359739	45359745	-	7	Solyc02g084173.1	Solyc02g084173.1	INTRON	20.3278
BS25703	SL4.0ch02	45359751	45359757	-	7	Solyc02g084173.1	Solyc02g084173.1	INTRON	6.60789
BS25704	SL4.0ch02	45360006	45360012	-	7	Solyc02g084173.1	Solyc02g084173.1	INTRON	4.34058
BS25706	SL4.0ch02	45360060	45360066	-	7	Solyc02g084173.1	Solyc02g084173.1	INTRON	21.0905
BS25708	SL4.0ch02	45360184	45360190	-	7	Solyc02g084173.1	Solyc02g084173.1	INTRON	17.1019
BS25709	SL4.0ch02	45360192	45360198	-	7	Solyc02g084173.1	Solyc02g084173.1	INTRON	3.86065
BS25712	SL4.0ch02	45360429	45360435	-	7	Solyc02g084173.1	Solyc02g084173.1	INTRON	15.091
BS25714	SL4.0ch02	45361107	45361113	-	7	Solyc02g084173.1	Solyc02g084173.1	INTRON	42.6503
BS25716	SL4.0ch02	45361424	45361430	-	7	Solyc02g084173.1	Solyc02g084173.1	INTRON	7.05417
BS25717	SL4.0ch02	45361435	45361441	-	7	Solyc02g084173.1	Solyc02g084173.1	INTRON	13.1756
BS25718	SL4.0ch02	45361603	45361609	-	7	Solyc02g084173.1	Solyc02g084173.1	INTRON	10.2934
BS25719	SL4.0ch02	45361630	45361636	-	7	Solyc02g084173.1	Solyc02g084173.1	INTRON	21.6589
BS25720	SL4.0ch02	45361641	45361647	-	7	Solyc02g084173.1	Solyc02g084173.1	INTRON	9.3817
BS25721	SL4.0ch02	45361757	45361763	-	7	Solyc02g084173.1	Solyc02g084173.1	CDS	4.4651
BS25722	SL4.0ch02	45361768	45361774	-	7	Solyc02g084173.1	Solyc02g084173.1	CDS	55.0643
BS25723	SL4.0ch02	45361799	45361805	-	7	Solyc02g084173.1	Solyc02g084173.1	CDS	37.626
BS25724	SL4.0ch02	45361813	45361819	-	7	Solyc02g084173.1	Solyc02g084173.1	CDS	26.9958
BS25725	SL4.0ch02	45361907	45361913	-	7	Solyc02g084173.1	Solyc02g084173.1	INTRON	33.8374
BS25726	SL4.0ch02	45361921	45361927	-	7	Solyc02g084173.1	Solyc02g084173.1	INTRON	6.78132
BS25727	SL4.0ch02	45361930	45361936	-	7	Solyc02g084173.1	Solyc02g084173.1	INTRON	7.04163
BS25728	SL4.0ch02	45361950	45361956	-	7	Solyc02g084173.1	Solyc02g084173.1	INTRON	2.67648
BS25729	SL4.0ch02	45361957	45361963	-	7	Solyc02g084173.1	Solyc02g084173.1	INTRON	13.5886
BS25730	SL4.0ch02	45362101	45362107	-	7	Solyc02g084173.1	Solyc02g084173.1	UTR5	8.71931
BS25731	SL4.0ch02	45362120	45362126	-	7	Solyc02g084173.1	Solyc02g084173.1	UTR5	7.94778
BS25732	SL4.0ch02	45362131	45362137	-	7	Solyc02g084173.1	Solyc02g084173.1	UTR5	9.22209
BS25755	SL4.0ch02	45365910	45365916	-	7	Solyc02g084177.1	Solyc02g084177.1	CDS	31.9187
BS25756	SL4.0ch02	45365969	45365975	-	7	Solyc02g084177.1	Solyc02g084177.1	CDS	11.4555
BS25757	SL4.0ch02	45365980	45365986	-	7	Solyc02g084177.1	Solyc02g084177.1	CDS	8.79185
BS25760	SL4.0ch02	45366132	45366138	-	7	Solyc02g084177.1	Solyc02g084177.1	INTRON	7.30257
BS25763	SL4.0ch02	45366561	45366567	-	7	Solyc02g084177.1	Solyc02g084177.1	INTRON	35.9423
BS25764	SL4.0ch02	45366575	45366581	-	7	Solyc02g084177.1	Solyc02g084177.1	INTRON	28.5391
BS25765	SL4.0ch02	45366591	45366597	-	7	Solyc02g084177.1	Solyc02g084177.1	INTRON	22.281
BS25766	SL4.0ch02	45366611	45366617	-	7	Solyc02g084177.1	Solyc02g084177.1	INTRON	9.76434
BS25767	SL4.0ch02	45366620	45366626	-	7	Solyc02g084177.1	Solyc02g084177.1	INTRON	6.74067
BS25768	SL4.0ch02	45366633	45366639	-	7	Solyc02g084177.1	Solyc02g084177.1	INTRON	11.7615
BS25769	SL4.0ch02	45367029	45367035	-	7	Solyc02g084177.1	Solyc02g084177.1	INTRON	7.90972
BS25824	SL4.0ch02	45370711	45370717	-	7	Solyc02g084190.3	Solyc02g084190.3	UTR3	15.6645
BS25825	SL4.0ch02	45370724	45370730	-	7	Solyc02g084190.3	Solyc02g084190.3	UTR3	20.2884
BS25826	SL4.0ch02	45370735	45370741	-	7	Solyc02g084190.3	Solyc02g084190.3	UTR3	2.7991
BS25827	SL4.0ch02	45371366	45371372	-	7	Solyc02g084190.3	Solyc02g084190.3	INTRON	1.56574
BS25828	SL4.0ch02	45371519	45371525	-	7	Solyc02g084190.3	Solyc02g084190.3	CDS	2.43336
BS25829	SL4.0ch02	45371530	45371536	-	7	Solyc02g084190.3	Solyc02g084190.3	CDS	12.7017
BS25830	SL4.0ch02	45371652	45371658	-	7	Solyc02g084190.3	Solyc02g084190.3	UTR5	19.5057
BS25831	SL4.0ch02	45371660	45371666	-	7	Solyc02g084190.3	Solyc02g084190.3	UTR5	37.4484
BS25833	SL4.0ch02	45371681	45371687	-	7	Solyc02g084190.3	Solyc02g084190.3	UTR5	60.6412
BS25835	SL4.0ch02	45371749	45371755	-	7	Solyc02g084190.3	Solyc02g084190.3	UTR5	2.99543
BS25836	SL4.0ch02	45390016	45390022	-	7	Solyc02g084220.3	Solyc02g084220.3	UTR5	3.26206
BS25837	SL4.0ch02	45390034	45390040	-	7	Solyc02g084220.3	Solyc02g084220.3	UTR5	7.63201
BS25840	SL4.0ch02	45517962	45517968	-	7	Solyc02g084400.4	Solyc02g084400.4	CDS	6.32513
BS25841	SL4.0ch02	45517970	45517976	-	7	Solyc02g084400.4	Solyc02g084400.4	CDS	19.2729
BS25842	SL4.0ch02	45518034	45518040	-	7	Solyc02g084400.4	Solyc02g084400.4	CDS	2.53393
BS25843	SL4.0ch02	45518368	45518374	-	7	Solyc02g084400.4	Solyc02g084400.4	CDS	29.6185
BS25844	SL4.0ch02	45518388	45518394	-	7	Solyc02g084400.4	Solyc02g084400.4	CDS	19.197
BS25847	SL4.0ch02	45519513	45519519	-	7	Solyc02g084400.4	Solyc02g084400.4	CDS	13.5122
BS25849	SL4.0ch02	45519529	45519535	-	7	Solyc02g084400.4	Solyc02g084400.4	CDS	8.91445
BS25851	SL4.0ch02	45519546	45519552	-	7	Solyc02g084400.4	Solyc02g084400.4	CDS	9.21517
BS25853	SL4.0ch02	45519692	45519698	-	7	Solyc02g084400.4	Solyc02g084400.4	CDS	6.15247
BS25854	SL4.0ch02	45519703	45519709	-	7	Solyc02g084400.4	Solyc02g084400.4	CDS	2.39718
BS25855	SL4.0ch02	45519711	45519717	-	7	Solyc02g084400.4	Solyc02g084400.4	INTRON	19.9556
BS25856	SL4.0ch02	45520764	45520770	-	7	Solyc02g084400.4	Solyc02g084400.4	CDS	29.4788
BS25857	SL4.0ch02	45520840	45520846	-	7	Solyc02g084400.4	Solyc02g084400.4	CDS	4.75386
BS25858	SL4.0ch02	45520850	45520856	-	7	Solyc02g084400.4	Solyc02g084400.4	CDS	19.9423
BS25859	SL4.0ch02	45520863	45520869	-	7	Solyc02g084400.4	Solyc02g084400.4	CDS	33.5542
BS25860	SL4.0ch02	45520907	45520913	-	7	Solyc02g084400.4	Solyc02g084400.4	CDS	7.24953
BS25862	SL4.0ch02	45520926	45520932	-	7	Solyc02g084400.4	Solyc02g084400.4	CDS	12.9609
BS25866	SL4.0ch02	45521166	45521172	-	7	Solyc02g084400.4	Solyc02g084400.4	CDS	2.47037
BS25867	SL4.0ch02	45521174	45521180	-	7	Solyc02g084400.4	Solyc02g084400.4	CDS	2.71134
BS25868	SL4.0ch02	45521339	45521345	-	7	Solyc02g084400.4	Solyc02g084400.4	CDS	10.4351
BS25869	SL4.0ch02	45521346	45521352	-	7	Solyc02g084400.4	Solyc02g084400.4	CDS	19.4485
BS25870	SL4.0ch02	45521369	45521375	-	7	Solyc02g084400.4	Solyc02g084400.4	CDS	3.4406
BS25871	SL4.0ch02	45521389	45521395	-	7	Solyc02g084400.4	Solyc02g084400.4	CDS	10.5848
BS25872	SL4.0ch02	45521398	45521404	-	7	Solyc02g084400.4	Solyc02g084400.4	CDS	11.3727
BS25873	SL4.0ch02	45521586	45521592	-	7	Solyc02g084400.4	Solyc02g084400.4	CDS	6.20493
BS25874	SL4.0ch02	45521594	45521600	-	7	Solyc02g084400.4	Solyc02g084400.4	CDS	22.4632
BS25875	SL4.0ch02	45521603	45521609	-	7	Solyc02g084400.4	Solyc02g084400.4	CDS	2.95963
BS25876	SL4.0ch02	45521693	45521699	-	7	Solyc02g084400.4	Solyc02g084400.4	CDS	6.95457
BS25879	SL4.0ch02	45521980	45521986	-	7	Solyc02g084400.4	Solyc02g084400.4	CDS	35.1262
BS25880	SL4.0ch02	45521991	45521997	-	7	Solyc02g084400.4	Solyc02g084400.4	CDS	9.67856
BS25881	SL4.0ch02	45522000	45522006	-	7	Solyc02g084400.4	Solyc02g084400.4	CDS	18.8214
BS25882	SL4.0ch02	45522013	45522019	-	7	Solyc02g084400.4	Solyc02g084400.4	CDS	10.5717
BS25883	SL4.0ch02	45522204	45522210	-	7	Solyc02g084400.4	Solyc02g084400.4	INTRON	34.7822
BS25884	SL4.0ch02	45522217	45522223	-	7	Solyc02g084400.4	Solyc02g084400.4	INTRON	27.9788
BS25885	SL4.0ch02	45522525	45522531	-	7	Solyc02g084400.4	Solyc02g084400.4	UTR5	2.67537
BS25887	SL4.0ch02	45600659	45600665	-	7	Solyc02g075630.3	Solyc02g075630.3	UTR3	9.30832
BS25891	SL4.0ch02	45602223	45602229	-	7	Solyc02g075630.3	Solyc02g075630.3	CDS	9.48768
BS25892	SL4.0ch02	45604048	45604054	-	7	Solyc02g075630.3	Solyc02g075630.3	CDS	2.4918
BS25893	SL4.0ch02	45604073	45604079	-	7	Solyc02g075630.3	Solyc02g075630.3	UTR5	17.3259
BS25895	SL4.0ch02	45604317	45604323	-	7	Solyc02g075630.3	Solyc02g075630.3	UTR5	2.80418
BS25896	SL4.0ch02	45608335	45608341	-	7	Solyc02g075630.3	Solyc02g075630.3	UTR5	5.67143
BS25901	SL4.0ch02	45609221	45609227	-	7	Solyc02g075630.3	Solyc02g075630.3	UTR5	12.0471
BS25902	SL4.0ch02	45609236	45609242	-	7	Solyc02g075630.3	Solyc02g075630.3	UTR5	17.0383
BS25903	SL4.0ch02	45609246	45609252	-	7	Solyc02g075630.3	Solyc02g075630.3	UTR5	22.629
BS25904	SL4.0ch02	45609271	45609277	-	7	Solyc02g075630.3	Solyc02g075630.3	UTR5	3.19706
BS25909	SL4.0ch02	45804848	45804854	-	7	Solyc02g084690.3	Solyc02g084690.3	CDS	5.12006
BS25911	SL4.0ch02	45810493	45810499	-	7	Solyc02g084690.3	Solyc02g084690.3	CDS	9.30203
BS25917	SL4.0ch02	45811081	45811087	-	7	Solyc02g084690.3	Solyc02g084690.3	CDS	5.47017
BS25918	SL4.0ch02	45811344	45811350	-	7	Solyc02g084690.3	Solyc02g084690.3	CDS	22.6889
BS25920	SL4.0ch02	45811412	45811418	-	7	Solyc02g084690.3	Solyc02g084690.3	UTR5	9.84067
BS25921	SL4.0ch02	45811419	45811425	-	7	Solyc02g084690.3	Solyc02g084690.3	UTR5	3.51675
BS25922	SL4.0ch02	45811432	45811438	-	7	Solyc02g084690.3	Solyc02g084690.3	UTR5	5.25541
BS25925	SL4.0ch02	45813381	45813387	-	7	Solyc02g084700.3	Solyc02g084700.3	CDS	7.42955
BS25930	SL4.0ch02	45818196	45818202	-	7	Solyc02g084700.3	Solyc02g084700.3	CDS	12.6758
BS25931	SL4.0ch02	45818231	45818237	-	7	Solyc02g084700.3	Solyc02g084700.3	CDS	6.1243
BS25932	SL4.0ch02	45819644	45819650	-	7	Solyc02g084700.3	Solyc02g084700.3	CDS	3.04247
BS25933	SL4.0ch02	45819677	45819683	-	7	Solyc02g084700.3	Solyc02g084700.3	CDS	18.2511
BS25937	SL4.0ch02	45820903	45820909	-	7	Solyc02g084700.3	Solyc02g084700.3	CDS	5.62973
BS25938	SL4.0ch02	45820984	45820990	-	7	Solyc02g084700.3	Solyc02g084700.3	CDS	8.52963
BS25940	SL4.0ch02	45821148	45821154	-	7	Solyc02g084700.3	Solyc02g084700.3	CDS	30.1434
BS25941	SL4.0ch02	45821174	45821180	-	7	Solyc02g084700.3	Solyc02g084700.3	CDS	17.292
BS25943	SL4.0ch02	45821188	45821194	-	7	Solyc02g084700.3	Solyc02g084700.3	CDS	5.31957
BS25944	SL4.0ch02	45821196	45821202	-	7	Solyc02g084700.3	Solyc02g084700.3	INTRON	2.45038
BS25947	SL4.0ch02	45823367	45823373	-	7	Solyc02g084700.3	Solyc02g084700.3	CDS	31.3824
BS25948	SL4.0ch02	45823380	45823386	-	7	Solyc02g084700.3	Solyc02g084700.3	CDS	15.7644
BS25949	SL4.0ch02	45823397	45823403	-	7	Solyc02g084700.3	Solyc02g084700.3	CDS	24.5596
BS25950	SL4.0ch02	45823697	45823703	-	7	Solyc02g084700.3	Solyc02g084700.3	CDS	28.0966
BS25951	SL4.0ch02	45823827	45823833	-	7	Solyc02g084700.3	Solyc02g084700.3	CDS	6.34638
BS25952	SL4.0ch02	45826518	45826524	-	7	Solyc02g084700.3	Solyc02g084700.3	CDS	2.92618
BS25957	SL4.0ch02	45826970	45826976	-	7	Solyc02g084700.3	Solyc02g084700.3	UTR5	3.90485
BS25971	SL4.0ch02	45989983	45989989	-	7	Solyc02g084920.3	Solyc02g084920.3	UTR5	18.4554
BS25972	SL4.0ch02	45989999	45990005	-	7	Solyc02g084920.3	Solyc02g084920.3	UTR5	10.9056
BS25973	SL4.0ch02	45990006	45990012	-	7	Solyc02g084920.3	Solyc02g084920.3	UTR5	6.83977
BS25981	SL4.0ch02	46026578	46026584	-	7	Solyc02g084980.3	Solyc02g084980.3	CDS	7.76222
BS25982	SL4.0ch02	46026911	46026917	-	7	Solyc02g084980.3	Solyc02g084980.3	CDS	2.81549
BS25985	SL4.0ch02	46050031	46050037	-	7	Solyc02g085000.3	Solyc02g085000.3	UTR5	8.42898
BS25986	SL4.0ch02	46050051	46050057	-	7	Solyc02g085000.3	Solyc02g085000.3	UTR5	11.5735
BS25987	SL4.0ch02	46253748	46253754	-	7	Solyc02g085300.4	Solyc02g085300.4	INTRON	4.74696
BS25988	SL4.0ch02	46253911	46253917	-	7	Solyc02g085300.4	Solyc02g085300.4	INTRON	7.8877
BS25989	SL4.0ch02	46254019	46254025	-	7	Solyc02g085300.4	Solyc02g085300.4	INTRON	9.40228
BS25990	SL4.0ch02	46254067	46254073	-	7	Solyc02g085300.4	Solyc02g085300.4	INTRON	6.40038
BS25991	SL4.0ch02	46254078	46254084	-	7	Solyc02g085300.4	Solyc02g085300.4	INTRON	23.1855
BS25992	SL4.0ch02	46254088	46254094	-	7	Solyc02g085300.4	Solyc02g085300.4	INTRON	36.8149
BS25993	SL4.0ch02	46254255	46254261	-	7	Solyc02g085300.4	Solyc02g085300.4	INTRON	7.89824
BS25994	SL4.0ch02	46254418	46254424	-	7	Solyc02g085300.4	Solyc02g085300.4	INTRON	22.3632
BS25995	SL4.0ch02	46254429	46254435	-	7	Solyc02g085300.4	Solyc02g085300.4	INTRON	109.549
BS25996	SL4.0ch02	46254439	46254445	-	7	Solyc02g085300.4	Solyc02g085300.4	INTRON	39.3848
BS25997	SL4.0ch02	46254560	46254566	-	7	Solyc02g085300.4	Solyc02g085300.4	INTRON	54.01
BS25998	SL4.0ch02	46254624	46254630	-	7	Solyc02g085300.4	Solyc02g085300.4	INTRON	57.8563
BS25999	SL4.0ch02	46254637	46254643	-	7	Solyc02g085300.4	Solyc02g085300.4	INTRON	163.575
BS26000	SL4.0ch02	46254646	46254652	-	7	Solyc02g085300.4	Solyc02g085300.4	INTRON	63.9419
BS26001	SL4.0ch02	46254762	46254768	-	7	Solyc02g085300.4	Solyc02g085300.4	INTRON	159.582
BS26002	SL4.0ch02	46254769	46254775	-	7	Solyc02g085300.4	Solyc02g085300.4	INTRON	79.5049
BS26003	SL4.0ch02	46254891	46254897	-	7	Solyc02g085300.4	Solyc02g085300.4	INTRON	198.445
BS26004	SL4.0ch02	46254901	46254907	-	7	Solyc02g085300.4	Solyc02g085300.4	INTRON	26.4531
BS26005	SL4.0ch02	46254924	46254930	-	7	Solyc02g085300.4	Solyc02g085300.4	INTRON	21.0253
BS26006	SL4.0ch02	46254934	46254940	-	7	Solyc02g085300.4	Solyc02g085300.4	INTRON	319.792
BS26007	SL4.0ch02	46255013	46255019	-	7	Solyc02g085300.4	Solyc02g085300.4	INTRON	132.165
BS26008	SL4.0ch02	46255021	46255027	-	7	Solyc02g085300.4	Solyc02g085300.4	INTRON	256.961
BS26009	SL4.0ch02	46255030	46255036	-	7	Solyc02g085300.4	Solyc02g085300.4	INTRON	47.4536
BS26010	SL4.0ch02	46255111	46255117	-	7	Solyc02g085300.4	Solyc02g085300.4	INTRON	229.807
BS26011	SL4.0ch02	46255122	46255128	-	7	Solyc02g085300.4	Solyc02g085300.4	INTRON	179.615
BS26013	SL4.0ch02	46255285	46255291	-	7	Solyc02g085300.4	Solyc02g085300.4	UTR5	38.7953
BS26014	SL4.0ch02	46255293	46255299	-	7	Solyc02g085300.4	Solyc02g085300.4	UTR5	191.687
BS26015	SL4.0ch02	46255301	46255307	-	7	Solyc02g085300.4	Solyc02g085300.4	UTR5	8.02215
BS26016	SL4.0ch02	46255308	46255314	-	7	Solyc02g085300.4	Solyc02g085300.4	UTR5	184.444
BS26017	SL4.0ch02	46255331	46255337	-	7	Solyc02g085300.4	Solyc02g085300.4	UTR5	47.8971
BS26018	SL4.0ch02	46255346	46255352	-	7	Solyc02g085300.4	Solyc02g085300.4	UTR5	40.8239
BS26019	SL4.0ch02	46255507	46255513	-	7	Solyc02g085300.4	Solyc02g085300.4	UTR5	194.545
BS26020	SL4.0ch02	46255518	46255524	-	7	Solyc02g085300.4	Solyc02g085300.4	UTR5	281.463
BS26021	SL4.0ch02	46255540	46255546	-	7	Solyc02g085300.4	Solyc02g085300.4	UTR5	67.1894
BS26022	SL4.0ch02	46255693	46255699	-	7	Solyc02g085300.4	Solyc02g085300.4	UTR5	34.2752
BS26023	SL4.0ch02	46255700	46255706	-	7	Solyc02g085300.4	Solyc02g085300.4	UTR5	123.226
BS26024	SL4.0ch02	46255736	46255742	-	7	Solyc02g085300.4	Solyc02g085300.4	UTR5	74.6386
BS26025	SL4.0ch02	46255858	46255864	-	7	Solyc02g085300.4	Solyc02g085300.4	UTR5	152.25
BS26026	SL4.0ch02	46255867	46255873	-	7	Solyc02g085300.4	Solyc02g085300.4	UTR5	268.175
BS26027	SL4.0ch02	46255877	46255883	-	7	Solyc02g085300.4	Solyc02g085300.4	UTR5	95.2291
BS26028	SL4.0ch02	46255948	46255954	-	7	Solyc02g085300.4	Solyc02g085300.4	UTR5	141.563
BS26029	SL4.0ch02	46255988	46255994	-	7	Solyc02g085300.4	Solyc02g085300.4	UTR5	205.289
BS26030	SL4.0ch02	46256012	46256018	-	7	Solyc02g085300.4	Solyc02g085300.4	UTR5	98.535
BS26031	SL4.0ch02	46256030	46256036	-	7	Solyc02g085300.4	Solyc02g085300.4	UTR5	335.367
BS26032	SL4.0ch02	46256061	46256067	-	7	Solyc02g085300.4	Solyc02g085300.4	UTR5	394.291
BS26034	SL4.0ch02	46256141	46256147	-	7	Solyc02g085300.4	Solyc02g085300.4	UTR5	192.469
BS26036	SL4.0ch02	46256163	46256169	-	7	Solyc02g085300.4	Solyc02g085300.4	UTR5	437.153
BS26037	SL4.0ch02	46256171	46256177	-	7	Solyc02g085300.4	Solyc02g085300.4	UTR5	319.368
BS26102	SL4.0ch02	46260773	46260779	-	7	Solyc02g085320.1	Solyc02g085320.1	UTR3	39.7192
BS26103	SL4.0ch02	46260799	46260805	-	7	Solyc02g085320.1	Solyc02g085320.1	UTR3	20.8331
BS26104	SL4.0ch02	46260806	46260812	-	7	Solyc02g085320.1	Solyc02g085320.1	UTR3	6.48966
BS26105	SL4.0ch02	46260925	46260931	-	7	Solyc02g085320.1	Solyc02g085320.1	UTR3	54.5624
BS26106	SL4.0ch02	46261003	46261009	-	7	Solyc02g085320.1	Solyc02g085320.1	UTR3	102.931
BS26107	SL4.0ch02	46261023	46261029	-	7	Solyc02g085320.1	Solyc02g085320.1	CDS	171.2
BS26108	SL4.0ch02	46261030	46261036	-	7	Solyc02g085320.1	Solyc02g085320.1	CDS	156.088
BS26109	SL4.0ch02	46261053	46261059	-	7	Solyc02g085320.1	Solyc02g085320.1	CDS	148.86
BS26110	SL4.0ch02	46261090	46261096	-	7	Solyc02g085320.1	Solyc02g085320.1	CDS	76.8674
BS26112	SL4.0ch02	46261231	46261237	-	7	Solyc02g085320.1	Solyc02g085320.1	UTR5	50.7553
BS26115	SL4.0ch02	46283298	46283304	-	7	Solyc02g085350.4	Solyc02g085350.4	CDS	17.6452
BS26118	SL4.0ch02	46285014	46285020	-	7	Solyc02g085350.4	Solyc02g085350.4	CDS	12.0914
BS26120	SL4.0ch02	46285298	46285304	-	7	Solyc02g085350.4	Solyc02g085350.4	CDS	6.26758
BS26121	SL4.0ch02	46285322	46285328	-	7	Solyc02g085350.4	Solyc02g085350.4	CDS	3.22947
BS26122	SL4.0ch02	46285329	46285335	-	7	Solyc02g085350.4	Solyc02g085350.4	CDS	6.63849
BS26123	SL4.0ch02	46285353	46285359	-	7	Solyc02g085350.4	Solyc02g085350.4	CDS	5.96734
BS26124	SL4.0ch02	46285600	46285606	-	7	Solyc02g085350.4	Solyc02g085350.4	CDS	15.6168
BS26125	SL4.0ch02	46285608	46285614	-	7	Solyc02g085350.4	Solyc02g085350.4	CDS	20.2281
BS26126	SL4.0ch02	46285620	46285626	-	7	Solyc02g085350.4	Solyc02g085350.4	CDS	2.98067
BS26130	SL4.0ch02	46286507	46286513	-	7	Solyc02g085350.4	Solyc02g085350.4	CDS	7.273
BS26131	SL4.0ch02	46286555	46286561	-	7	Solyc02g085350.4	Solyc02g085350.4	CDS	7.53523
BS26135	SL4.0ch02	46286958	46286964	-	7	Solyc02g085350.4	Solyc02g085350.4	CDS	5.91032
BS26136	SL4.0ch02	46286970	46286976	-	7	Solyc02g085350.4	Solyc02g085350.4	CDS	15.9711
BS26137	SL4.0ch02	46287148	46287154	-	7	Solyc02g085350.4	Solyc02g085350.4	CDS	6.77007
BS26138	SL4.0ch02	46287156	46287162	-	7	Solyc02g085350.4	Solyc02g085350.4	CDS	31.077
BS26140	SL4.0ch02	46287175	46287181	-	7	Solyc02g085350.4	Solyc02g085350.4	CDS	10.5359
BS26141	SL4.0ch02	46287187	46287193	-	7	Solyc02g085350.4	Solyc02g085350.4	CDS	12.7875
BS26143	SL4.0ch02	46287556	46287562	-	7	Solyc02g085350.4	Solyc02g085350.4	CDS	5.56968
BS26145	SL4.0ch02	46287851	46287857	-	7	Solyc02g085350.4	Solyc02g085350.4	CDS	4.37338
BS26149	SL4.0ch02	46288978	46288984	-	7	Solyc02g085350.4	Solyc02g085350.4	CDS	15.2847
BS26150	SL4.0ch02	46289016	46289022	-	7	Solyc02g085350.4	Solyc02g085350.4	CDS	20.9879
BS26151	SL4.0ch02	46289058	46289064	-	7	Solyc02g085350.4	Solyc02g085350.4	CDS	2.615
BS26152	SL4.0ch02	46289069	46289075	-	7	Solyc02g085350.4	Solyc02g085350.4	CDS	4.53031
BS26154	SL4.0ch02	46289389	46289395	-	7	Solyc02g085350.4	Solyc02g085350.4	INTRON	3.89683
BS26155	SL4.0ch02	46289396	46289402	-	7	Solyc02g085350.4	Solyc02g085350.4	INTRON	7.3876
BS26156	SL4.0ch02	46289408	46289414	-	7	Solyc02g085350.4	Solyc02g085350.4	INTRON	6.70526
BS26158	SL4.0ch02	46289425	46289431	-	7	Solyc02g085350.4	Solyc02g085350.4	INTRON	4.52012
BS26160	SL4.0ch02	46289583	46289589	-	7	Solyc02g085350.4	Solyc02g085350.4	CDS	11.5256
BS26161	SL4.0ch02	46289595	46289601	-	7	Solyc02g085350.4	Solyc02g085350.4	CDS	32.7757
BS26162	SL4.0ch02	46289637	46289643	-	7	Solyc02g085350.4	Solyc02g085350.4	CDS	16.6049
BS26163	SL4.0ch02	46289644	46289650	-	7	Solyc02g085350.4	Solyc02g085350.4	CDS	1.06891
BS26164	SL4.0ch02	46339896	46339902	-	7	Solyc02g085420.4	Solyc02g085420.4	UTR3	22.0481
BS26170	SL4.0ch02	46340426	46340432	-	7	Solyc02g085420.4	Solyc02g085420.4	CDS	15.149
BS26171	SL4.0ch02	46340494	46340500	-	7	Solyc02g085420.4	Solyc02g085420.4	CDS	5.22276
BS26173	SL4.0ch02	46340560	46340566	-	7	Solyc02g085420.4	Solyc02g085420.4	CDS	8.00032
BS26174	SL4.0ch02	46340572	46340578	-	7	Solyc02g085420.4	Solyc02g085420.4	CDS	3.56127
BS26176	SL4.0ch02	46340683	46340689	-	7	Solyc02g085420.4	Solyc02g085420.4	CDS	6.40735
BS26177	SL4.0ch02	46340953	46340959	-	7	Solyc02g085420.4	Solyc02g085420.4	CDS	25.6596
BS26178	SL4.0ch02	46340961	46340967	-	7	Solyc02g085420.4	Solyc02g085420.4	CDS	14.7875
BS26179	SL4.0ch02	46341445	46341451	-	7	Solyc02g085420.4	Solyc02g085420.4	CDS	11.4207
BS26180	SL4.0ch02	46341456	46341462	-	7	Solyc02g085420.4	Solyc02g085420.4	CDS	8.42596
BS26182	SL4.0ch02	46341471	46341477	-	7	Solyc02g085420.4	Solyc02g085420.4	CDS	11.8453
BS26183	SL4.0ch02	46341479	46341485	-	7	Solyc02g085420.4	Solyc02g085420.4	CDS	4.35727
BS26184	SL4.0ch02	46341489	46341495	-	7	Solyc02g085420.4	Solyc02g085420.4	CDS	1.57378
BS26186	SL4.0ch02	46341674	46341680	-	7	Solyc02g085420.4	Solyc02g085420.4	CDS	22.8532
BS26188	SL4.0ch02	46341894	46341900	-	7	Solyc02g085420.4	Solyc02g085420.4	INTRON	7.02385
BS26189	SL4.0ch02	46341902	46341908	-	7	Solyc02g085420.4	Solyc02g085420.4	INTRON	25.7904
BS26190	SL4.0ch02	46341909	46341915	-	7	Solyc02g085420.4	Solyc02g085420.4	INTRON	10.9228
BS26191	SL4.0ch02	46341919	46341925	-	7	Solyc02g085420.4	Solyc02g085420.4	INTRON	48.8139
BS26192	SL4.0ch02	46341930	46341936	-	7	Solyc02g085420.4	Solyc02g085420.4	INTRON	13.8162
BS26193	SL4.0ch02	46342035	46342041	-	7	Solyc02g085420.4	Solyc02g085420.4	INTRON	15.7106
BS26194	SL4.0ch02	46342144	46342150	-	7	Solyc02g085420.4	Solyc02g085420.4	INTRON	5.87285
BS26195	SL4.0ch02	46342179	46342185	-	7	Solyc02g085420.4	Solyc02g085420.4	INTRON	12.2606
BS26196	SL4.0ch02	46342192	46342198	-	7	Solyc02g085420.4	Solyc02g085420.4	INTRON	7.34782
BS26198	SL4.0ch02	46342206	46342212	-	7	Solyc02g085420.4	Solyc02g085420.4	INTRON	18.916
BS26199	SL4.0ch02	46342236	46342242	-	7	Solyc02g085420.4	Solyc02g085420.4	INTRON	15.8605
BS26200	SL4.0ch02	46342245	46342251	-	7	Solyc02g085420.4	Solyc02g085420.4	INTRON	12.8486
BS26201	SL4.0ch02	46342366	46342372	-	7	Solyc02g085420.4	Solyc02g085420.4	INTRON	2.26526
BS26202	SL4.0ch02	46342458	46342464	-	7	Solyc02g085420.4	Solyc02g085420.4	INTRON	1.51222
BS26203	SL4.0ch02	46342465	46342471	-	7	Solyc02g085420.4	Solyc02g085420.4	INTRON	4.09388
BS26204	SL4.0ch02	46342520	46342526	-	7	Solyc02g085420.4	Solyc02g085420.4	INTRON	12.7607
BS26205	SL4.0ch02	46342614	46342620	-	7	Solyc02g085420.4	Solyc02g085420.4	INTRON	31.1226
BS26207	SL4.0ch02	46343115	46343121	-	7	Solyc02g085420.4	Solyc02g085420.4	INTRON	6.68948
BS26208	SL4.0ch02	46343122	46343128	-	7	Solyc02g085420.4	Solyc02g085420.4	INTRON	1.11504
BS26209	SL4.0ch02	46343205	46343211	-	7	Solyc02g085420.4	Solyc02g085420.4	CDS	12.9692
BS26212	SL4.0ch02	46343405	46343411	-	7	Solyc02g085420.4	Solyc02g085420.4	CDS	7.78091
BS26213	SL4.0ch02	46343412	46343418	-	7	Solyc02g085420.4	Solyc02g085420.4	CDS	9.6103
BS26214	SL4.0ch02	46343421	46343427	-	7	Solyc02g085420.4	Solyc02g085420.4	CDS	9.02405
BS26215	SL4.0ch02	46343429	46343435	-	7	Solyc02g085420.4	Solyc02g085420.4	INTRON	13.5767
BS26216	SL4.0ch02	46343538	46343544	-	7	Solyc02g085420.4	Solyc02g085420.4	CDS	28.4398
BS26217	SL4.0ch02	46343549	46343555	-	7	Solyc02g085420.4	Solyc02g085420.4	CDS	49.7923
BS26220	SL4.0ch02	46344320	46344326	-	7	Solyc02g085420.4	Solyc02g085420.4	CDS	16.3727
BS26221	SL4.0ch02	46344331	46344337	-	7	Solyc02g085420.4	Solyc02g085420.4	CDS	8.35337
BS26222	SL4.0ch02	46344339	46344345	-	7	Solyc02g085420.4	Solyc02g085420.4	CDS	4.19771
BS26223	SL4.0ch02	46344348	46344354	-	7	Solyc02g085420.4	Solyc02g085420.4	CDS	30.4124
BS26224	SL4.0ch02	46344366	46344372	-	7	Solyc02g085420.4	Solyc02g085420.4	CDS	19.1026
BS26225	SL4.0ch02	46344385	46344391	-	7	Solyc02g085420.4	Solyc02g085420.4	INTRON	1.30837
BS26226	SL4.0ch02	46344516	46344522	-	7	Solyc02g085420.4	Solyc02g085420.4	CDS	37.2645
BS26227	SL4.0ch02	46344523	46344529	-	7	Solyc02g085420.4	Solyc02g085420.4	CDS	2.99273
BS26228	SL4.0ch02	46344564	46344570	-	7	Solyc02g085420.4	Solyc02g085420.4	CDS	63.7667
BS26229	SL4.0ch02	46344579	46344585	-	7	Solyc02g085420.4	Solyc02g085420.4	CDS	30.6857
BS26230	SL4.0ch02	46345430	46345436	-	7	Solyc02g085420.4	Solyc02g085420.4	CDS	15.0246
BS26231	SL4.0ch02	46345438	46345444	-	7	Solyc02g085420.4	Solyc02g085420.4	CDS	31.5318
BS26232	SL4.0ch02	46345447	46345453	-	7	Solyc02g085420.4	Solyc02g085420.4	CDS	50.2042
BS26233	SL4.0ch02	46345460	46345466	-	7	Solyc02g085420.4	Solyc02g085420.4	UTR5	22.6363
BS26234	SL4.0ch02	46345539	46345545	-	7	Solyc02g085420.4	Solyc02g085420.4	UTR5	20.045
BS26237	SL4.0ch02	46345562	46345568	-	7	Solyc02g085420.4	Solyc02g085420.4	UTR5	37.0357
BS26240	SL4.0ch02	46396833	46396839	-	7	Solyc02g085540.1	Solyc02g085540.1	UTR5	15.2048
BS26241	SL4.0ch02	46396841	46396847	-	7	Solyc02g085540.1	Solyc02g085540.1	UTR5	21.3934
BS26242	SL4.0ch02	46396853	46396859	-	7	Solyc02g085540.1	Solyc02g085540.1	UTR5	10.8171
BS26243	SL4.0ch02	46396860	46396866	-	7	Solyc02g085540.1	Solyc02g085540.1	UTR5	5.31249
BS26244	SL4.0ch02	46638467	46638473	-	7	Solyc02g085830.4	Solyc02g085830.4	CDS	13.9425
BS26247	SL4.0ch02	46638499	46638505	-	7	Solyc02g085830.4	Solyc02g085830.4	CDS	2.6428
BS26248	SL4.0ch02	46638552	46638558	-	7	Solyc02g085830.4	Solyc02g085830.4	CDS	20.9983
BS26249	SL4.0ch02	46644871	46644877	-	7	Solyc02g085840.2	Solyc02g085840.2	UTR5	21.7754
BS26250	SL4.0ch02	46644879	46644885	-	7	Solyc02g085840.2	Solyc02g085840.2	UTR5	7.76467
BS26251	SL4.0ch02	46644892	46644898	-	7	Solyc02g085840.2	Solyc02g085840.2	UTR5	13.3339
BS26256	SL4.0ch02	46712479	46712485	-	7	Solyc02g085920.3	Solyc02g085920.3	UTR5	7.94039
BS26257	SL4.0ch02	46712492	46712498	-	7	Solyc02g085920.3	Solyc02g085920.3	UTR5	14.0092
BS26259	SL4.0ch02	46880836	46880842	-	7	Solyc02g086090.4	Solyc02g086090.4	CDS	3.48287
BS26261	SL4.0ch02	46881375	46881381	-	7	Solyc02g086090.4	Solyc02g086090.4	CDS	4.99604
BS26263	SL4.0ch02	46881402	46881408	-	7	Solyc02g086090.4	Solyc02g086090.4	CDS	7.9725
BS26265	SL4.0ch02	46884030	46884036	-	7	Solyc02g086090.4	Solyc02g086090.4	UTR5	11.659
BS26266	SL4.0ch02	46884041	46884047	-	7	Solyc02g086090.4	Solyc02g086090.4	UTR5	13.4383
BS26270	SL4.0ch02	46962030	46962036	-	7	Solyc02g086220.3	Solyc02g086220.3	CDS	8.25046
BS26271	SL4.0ch02	46962089	46962095	-	7	Solyc02g086220.3	Solyc02g086220.3	CDS	16.0494
BS26272	SL4.0ch02	46962294	46962300	-	7	Solyc02g086220.3	Solyc02g086220.3	INTRON	6.68009
BS26274	SL4.0ch02	46962577	46962583	-	7	Solyc02g086220.3	Solyc02g086220.3	CDS	6.41828
BS26275	SL4.0ch02	46962591	46962597	-	7	Solyc02g086220.3	Solyc02g086220.3	CDS	5.98776
BS26278	SL4.0ch02	46962767	46962773	-	7	Solyc02g086220.3	Solyc02g086220.3	CDS	4.86311
BS26279	SL4.0ch02	46963593	46963599	-	7	Solyc02g086220.3	Solyc02g086220.3	INTRON	11.5108
BS26280	SL4.0ch02	46965507	46965513	-	7	Solyc02g086220.3	Solyc02g086220.3	INTRON	9.20991
BS26283	SL4.0ch02	46965776	46965782	-	7	Solyc02g086220.3	Solyc02g086220.3	INTRON	17.1342
BS26284	SL4.0ch02	46965799	46965805	-	7	Solyc02g086220.3	Solyc02g086220.3	INTRON	11.4224
BS26285	SL4.0ch02	46965877	46965883	-	7	Solyc02g086220.3	Solyc02g086220.3	INTRON	30.6462
BS26286	SL4.0ch02	46965894	46965900	-	7	Solyc02g086220.3	Solyc02g086220.3	INTRON	7.6652
BS26287	SL4.0ch02	46966683	46966689	-	7	Solyc02g086220.3	Solyc02g086220.3	CDS	50.6648
BS26288	SL4.0ch02	46966691	46966697	-	7	Solyc02g086220.3	Solyc02g086220.3	CDS	10.3566
BS26289	SL4.0ch02	46966815	46966821	-	7	Solyc02g086220.3	Solyc02g086220.3	CDS	30.5587
BS26290	SL4.0ch02	46966914	46966920	-	7	Solyc02g086220.3	Solyc02g086220.3	CDS	29.9736
BS26291	SL4.0ch02	46966929	46966935	-	7	Solyc02g086220.3	Solyc02g086220.3	CDS	44.8109
BS26292	SL4.0ch02	46966940	46966946	-	7	Solyc02g086220.3	Solyc02g086220.3	CDS	9.781
BS26293	SL4.0ch02	46967035	46967041	-	7	Solyc02g086220.3	Solyc02g086220.3	UTR5	7.75157
BS26296	SL4.0ch02	47016779	47016785	-	7	Solyc02g086310.2	Solyc02g086310.2	UTR3	12.6251
BS26297	SL4.0ch02	47020209	47020215	-	7	Solyc02g086320.1	Solyc02g086320.1	CDS	7.32253
BS26301	SL4.0ch02	47020382	47020388	-	7	Solyc02g086320.1	Solyc02g086320.1	UTR5	5.70456
BS26303	SL4.0ch02	47020475	47020481	-	7	Solyc02g086320.1	Solyc02g086320.1	UTR5	5.09485
BS26308	SL4.0ch02	47021115	47021121	-	7	Solyc02g086330.4	Solyc02g086330.4	UTR3	10.413
BS26309	SL4.0ch02	47021150	47021156	-	7	Solyc02g086330.4	Solyc02g086330.4	UTR3	7.74214
BS26310	SL4.0ch02	47021266	47021272	-	7	Solyc02g086330.4	Solyc02g086330.4	UTR3	15.7176
BS26311	SL4.0ch02	47021315	47021321	-	7	Solyc02g086330.4	Solyc02g086330.4	UTR3	3.72187
BS26312	SL4.0ch02	47021325	47021331	-	7	Solyc02g086330.4	Solyc02g086330.4	CDS	15.652
BS26314	SL4.0ch02	47021502	47021508	-	7	Solyc02g086330.4	Solyc02g086330.4	CDS	25.3654
BS26315	SL4.0ch02	47021544	47021550	-	7	Solyc02g086330.4	Solyc02g086330.4	CDS	1.87487
BS26316	SL4.0ch02	47021578	47021584	-	7	Solyc02g086330.4	Solyc02g086330.4	CDS	22.2419
BS26317	SL4.0ch02	47021741	47021747	-	7	Solyc02g086330.4	Solyc02g086330.4	CDS	7.04919
BS26318	SL4.0ch02	47021754	47021760	-	7	Solyc02g086330.4	Solyc02g086330.4	CDS	7.45143
BS26319	SL4.0ch02	47021796	47021802	-	7	Solyc02g086330.4	Solyc02g086330.4	CDS	7.11436
BS26321	SL4.0ch02	47021824	47021830	-	7	Solyc02g086330.4	Solyc02g086330.4	CDS	6.80908
BS26322	SL4.0ch02	47021977	47021983	-	7	Solyc02g086330.4	Solyc02g086330.4	CDS	0.935989
BS26323	SL4.0ch02	47021987	47021993	-	7	Solyc02g086330.4	Solyc02g086330.4	CDS	12.7997
BS26326	SL4.0ch02	47022251	47022257	-	7	Solyc02g086330.4	Solyc02g086330.4	CDS	9.72826
BS26327	SL4.0ch02	47022269	47022275	-	7	Solyc02g086330.4	Solyc02g086330.4	CDS	14.8296
BS26329	SL4.0ch02	47022503	47022509	-	7	Solyc02g086330.4	Solyc02g086330.4	CDS	7.12732
BS26330	SL4.0ch02	47022707	47022713	-	7	Solyc02g086330.4	Solyc02g086330.4	CDS	7.63158
BS26331	SL4.0ch02	47022715	47022721	-	7	Solyc02g086330.4	Solyc02g086330.4	CDS	15.7546
BS26332	SL4.0ch02	47022728	47022734	-	7	Solyc02g086330.4	Solyc02g086330.4	CDS	5.87805
BS26335	SL4.0ch02	47022930	47022936	-	7	Solyc02g086330.4	Solyc02g086330.4	CDS	5.77293
BS26336	SL4.0ch02	47022951	47022957	-	7	Solyc02g086330.4	Solyc02g086330.4	CDS	5.68381
BS26337	SL4.0ch02	47023032	47023038	-	7	Solyc02g086330.4	Solyc02g086330.4	CDS	4.53461
BS26339	SL4.0ch02	47023546	47023552	-	7	Solyc02g086330.4	Solyc02g086330.4	CDS	1.31594
BS26340	SL4.0ch02	47023556	47023562	-	7	Solyc02g086330.4	Solyc02g086330.4	CDS	32.123
BS26342	SL4.0ch02	47023645	47023651	-	7	Solyc02g086330.4	Solyc02g086330.4	CDS	2.54543
BS26343	SL4.0ch02	47023689	47023695	-	7	Solyc02g086330.4	Solyc02g086330.4	CDS	5.4898
BS26344	SL4.0ch02	47023698	47023704	-	7	Solyc02g086330.4	Solyc02g086330.4	CDS	12.9003
BS26345	SL4.0ch02	47023865	47023871	-	7	Solyc02g086330.4	Solyc02g086330.4	CDS	21.5122
BS26346	SL4.0ch02	47024548	47024554	-	7	Solyc02g086330.4	Solyc02g086330.4	CDS	1.06188
BS26350	SL4.0ch02	47026564	47026570	-	7	Solyc02g086330.4	Solyc02g086330.4	CDS	7.05664
BS26352	SL4.0ch02	47026617	47026623	-	7	Solyc02g086330.4	Solyc02g086330.4	CDS	5.41248
BS26355	SL4.0ch02	47026789	47026795	-	7	Solyc02g086330.4	Solyc02g086330.4	INTRON	14.8316
BS26358	SL4.0ch02	47027784	47027790	-	7	Solyc02g086330.4	Solyc02g086330.4	CDS	3.11508
BS26363	SL4.0ch02	47029249	47029255	-	7	Solyc02g086330.4	Solyc02g086330.4	INTRON	4.83254
BS26364	SL4.0ch02	47030194	47030200	-	7	Solyc02g086330.4	Solyc02g086330.4	CDS	0.817336
BS26365	SL4.0ch02	47030204	47030210	-	7	Solyc02g086330.4	Solyc02g086330.4	CDS	7.47125
BS26366	SL4.0ch02	47030218	47030224	-	7	Solyc02g086330.4	Solyc02g086330.4	CDS	23.0591
BS26367	SL4.0ch02	47030228	47030234	-	7	Solyc02g086330.4	Solyc02g086330.4	CDS	13.8275
BS26368	SL4.0ch02	47030261	47030267	-	7	Solyc02g086330.4	Solyc02g086330.4	CDS	15.0284
BS26369	SL4.0ch02	47030293	47030299	-	7	Solyc02g086330.4	Solyc02g086330.4	CDS	1.80332
BS26370	SL4.0ch02	47030300	47030306	-	7	Solyc02g086330.4	Solyc02g086330.4	CDS	6.79907
BS26371	SL4.0ch02	47030315	47030321	-	7	Solyc02g086330.4	Solyc02g086330.4	CDS	16.6587
BS26372	SL4.0ch02	47030402	47030408	-	7	Solyc02g086330.4	Solyc02g086330.4	UTR5	7.50329
BS26373	SL4.0ch02	47030435	47030441	-	7	Solyc02g086330.4	Solyc02g086330.4	UTR5	5.71632
BS26374	SL4.0ch02	47030444	47030450	-	7	Solyc02g086330.4	Solyc02g086330.4	UTR5	11.377
BS26375	SL4.0ch02	47030466	47030472	-	7	Solyc02g086330.4	Solyc02g086330.4	UTR5	3.6506
BS26376	SL4.0ch02	47057591	47057597	-	7	Solyc02g086390.1	Solyc02g086390.1	CDS	0.751228
BS26377	SL4.0ch02	47057619	47057625	-	7	Solyc02g086390.1	Solyc02g086390.1	CDS	8.13188
BS26378	SL4.0ch02	47057632	47057638	-	7	Solyc02g086390.1	Solyc02g086390.1	UTR5	14.1629
BS26379	SL4.0ch02	47070000	47070006	-	7	Solyc02g086410.3	Solyc02g086410.3	INTRON	67.8614
BS26381	SL4.0ch02	47070014	47070020	-	7	Solyc02g086410.3	Solyc02g086410.3	INTRON	81.668
BS26383	SL4.0ch02	47201338	47201344	-	7	Solyc02g086510.4	Solyc02g086510.4	UTR5	13.0991
BS26384	SL4.0ch02	47201349	47201355	-	7	Solyc02g086510.4	Solyc02g086510.4	UTR5	4.60748
BS26386	SL4.0ch02	47201456	47201462	-	7	Solyc02g086510.4	Solyc02g086510.4	UTR5	6.25965
BS26392	SL4.0ch02	47229871	47229877	-	7	Solyc02g086550.3	Solyc02g086550.3	CDS	5.28001
BS26396	SL4.0ch02	47229934	47229940	-	7	Solyc02g086550.3	Solyc02g086550.3	CDS	8.90539
BS26402	SL4.0ch02	47329673	47329679	-	7	Solyc02g086660.4	Solyc02g086660.4	UTR5	7.4618
BS26408	SL4.0ch02	47339788	47339794	-	7	Solyc02g086670.4	Solyc02g086670.4	UTR5	9.27419
BS26412	SL4.0ch02	47422178	47422184	-	7	Solyc02g086790.4	Solyc02g086790.4	UTR5	9.34191
BS26413	SL4.0ch02	47422216	47422222	-	7	Solyc02g086790.4	Solyc02g086790.4	UTR5	14.4877
BS26414	SL4.0ch02	47422226	47422232	-	7	Solyc02g086790.4	Solyc02g086790.4	UTR5	4.27029
BS26415	SL4.0ch02	47551417	47551423	-	7	Solyc02g086970.4	Solyc02g086970.4	UTR5	8.38396
BS26421	SL4.0ch02	47713192	47713198	-	7	Solyc02g087250.4	Solyc02g087250.4	CDS	10.1272
BS26422	SL4.0ch02	47787867	47787873	-	7	Solyc02g087320.2	Solyc02g087320.2	CDS	15.8455
BS26432	SL4.0ch02	47794219	47794225	-	7	Solyc02g087330.3	Solyc02g087330.3	UTR5	13.4053
BS26433	SL4.0ch02	47794235	47794241	-	7	Solyc02g087330.3	Solyc02g087330.3	UTR5	23.0032
BS26434	SL4.0ch02	47794243	47794249	-	7	Solyc02g087330.3	Solyc02g087330.3	UTR5	26.0314
BS26435	SL4.0ch02	47794253	47794259	-	7	Solyc02g087330.3	Solyc02g087330.3	UTR5	3.75226
BS26436	SL4.0ch02	47794284	47794290	-	7	Solyc02g087330.3	Solyc02g087330.3	UTR5	12.833
BS26438	SL4.0ch02	47816631	47816637	-	7	Solyc02g087360.4	Solyc02g087360.4	CDS	8.64289
BS26446	SL4.0ch02	48041599	48041605	-	7	Solyc02g087630.3	Solyc02g087630.3	CDS	15.7399
BS26447	SL4.0ch02	48041609	48041615	-	7	Solyc02g087630.3	Solyc02g087630.3	CDS	10.6708
BS26450	SL4.0ch02	48041818	48041824	-	7	Solyc02g087630.3	Solyc02g087630.3	CDS	8.66403
BS26451	SL4.0ch02	48041852	48041858	-	7	Solyc02g087630.3	Solyc02g087630.3	CDS	3.91723
BS26453	SL4.0ch02	48041877	48041883	-	7	Solyc02g087630.3	Solyc02g087630.3	CDS	17.6085
BS26454	SL4.0ch02	48041886	48041892	-	7	Solyc02g087630.3	Solyc02g087630.3	UTR5	11.2053
BS26455	SL4.0ch02	48062579	48062585	-	7	Solyc02g087690.1	Solyc02g087690.1	UTR5	4.69171
BS26456	SL4.0ch02	48062587	48062593	-	7	Solyc02g087690.1	Solyc02g087690.1	UTR5	12.3271
BS26458	SL4.0ch02	48070628	48070634	-	7	Solyc02g087710.3	Solyc02g087710.3	CDS	21.8142
BS26460	SL4.0ch02	48070643	48070649	-	7	Solyc02g087710.3	Solyc02g087710.3	CDS	76.151
BS26461	SL4.0ch02	48070705	48070711	-	7	Solyc02g087710.3	Solyc02g087710.3	UTR5	77.4613
BS26462	SL4.0ch02	48070717	48070723	-	7	Solyc02g087710.3	Solyc02g087710.3	UTR5	47.1347
BS26467	SL4.0ch02	48073450	48073456	-	7	Solyc02g087720.1	Solyc02g087720.1	CDS	5.70484
BS26471	SL4.0ch02	48210490	48210496	-	7	Solyc02g087930.3	Solyc02g087930.3	UTR5	13.9255
BS26472	SL4.0ch02	48210502	48210508	-	7	Solyc02g087930.3	Solyc02g087930.3	UTR5	23.155
BS26473	SL4.0ch02	48210512	48210518	-	7	Solyc02g087930.3	Solyc02g087930.3	UTR5	2.36903
BS26474	SL4.0ch02	48210520	48210526	-	7	Solyc02g087930.3	Solyc02g087930.3	UTR5	5.10033
BS26475	SL4.0ch02	48275984	48275990	-	7	Solyc02g088010.3	Solyc02g088010.3	INTRON	3.22102
BS26476	SL4.0ch02	48275998	48276004	-	7	Solyc02g088010.3	Solyc02g088010.3	INTRON	22.2961
BS26477	SL4.0ch02	48276902	48276908	-	7	Solyc02g088010.3	Solyc02g088010.3	CDS	5.4075
BS26478	SL4.0ch02	48276918	48276924	-	7	Solyc02g088010.3	Solyc02g088010.3	CDS	19.0693
BS26479	SL4.0ch02	48276925	48276931	-	7	Solyc02g088010.3	Solyc02g088010.3	CDS	6.7197
BS26480	SL4.0ch02	48276932	48276938	-	7	Solyc02g088010.3	Solyc02g088010.3	UTR5	7.35124
BS26482	SL4.0ch02	48276999	48277005	-	7	Solyc02g088010.3	Solyc02g088010.3	UTR5	14.1957
BS26484	SL4.0ch02	48323153	48323159	-	7	Solyc02g088100.3	Solyc02g088100.3	CDS	15.4245
BS26485	SL4.0ch02	48323167	48323173	-	7	Solyc02g088100.3	Solyc02g088100.3	CDS	9.62633
BS26487	SL4.0ch02	48336853	48336859	-	7	Solyc02g088110.4	Solyc02g088110.4	CDS	8.08707
BS26490	SL4.0ch02	48337733	48337739	-	7	Solyc02g088110.4	Solyc02g088110.4	CDS	4.15305
BS26497	SL4.0ch02	48422895	48422901	-	7	Solyc02g088230.3	Solyc02g088230.3	CDS	12.7889
BS26499	SL4.0ch02	48422913	48422919	-	7	Solyc02g088230.3	Solyc02g088230.3	CDS	23.2567
BS26511	SL4.0ch02	48444002	48444008	-	7	Solyc02g088260.3	Solyc02g088260.3	CDS	6.1842
BS26512	SL4.0ch02	48446241	48446247	-	7	Solyc02g088260.3	Solyc02g088260.3	CDS	14.567
BS26517	SL4.0ch02	48447105	48447111	-	7	Solyc02g088260.3	Solyc02g088260.3	CDS	1.57398
BS26518	SL4.0ch02	48447115	48447121	-	7	Solyc02g088260.3	Solyc02g088260.3	CDS	8.84669
BS26520	SL4.0ch02	48447189	48447195	-	7	Solyc02g088260.3	Solyc02g088260.3	CDS	5.03485
BS26521	SL4.0ch02	48447221	48447227	-	7	Solyc02g088260.3	Solyc02g088260.3	UTR5	19.6581
BS26537	SL4.0ch02	48508199	48508205	-	7	Solyc02g088350.4	Solyc02g088350.4	CDS	4.06771
BS26539	SL4.0ch02	48508693	48508699	-	7	Solyc02g088350.4	Solyc02g088350.4	CDS	6.32944
BS26540	SL4.0ch02	48508701	48508707	-	7	Solyc02g088350.4	Solyc02g088350.4	CDS	14.8646
BS26541	SL4.0ch02	48508715	48508721	-	7	Solyc02g088350.4	Solyc02g088350.4	CDS	27.2609
BS26542	SL4.0ch02	48508733	48508739	-	7	Solyc02g088350.4	Solyc02g088350.4	CDS	4.56812
BS26544	SL4.0ch02	48517129	48517135	-	7	Solyc02g088390.4	Solyc02g088390.4	CDS	8.40224
BS26545	SL4.0ch02	48517139	48517145	-	7	Solyc02g088390.4	Solyc02g088390.4	CDS	7.7348
BS26550	SL4.0ch02	48519007	48519013	-	7	Solyc02g088390.4	Solyc02g088390.4	INTRON	6.09429
BS26551	SL4.0ch02	48519247	48519253	-	7	Solyc02g088390.4	Solyc02g088390.4	CDS	23.1763
BS26552	SL4.0ch02	48519303	48519309	-	7	Solyc02g088390.4	Solyc02g088390.4	CDS	1.39591
BS26553	SL4.0ch02	48519395	48519401	-	7	Solyc02g088390.4	Solyc02g088390.4	CDS	10.5361
BS26554	SL4.0ch02	48519422	48519428	-	7	Solyc02g088390.4	Solyc02g088390.4	CDS	10.9044
BS26555	SL4.0ch02	48519469	48519475	-	7	Solyc02g088390.4	Solyc02g088390.4	UTR5	16.8348
BS26570	SL4.0ch02	48647913	48647919	-	7	Solyc02g088550.4	Solyc02g088550.4	CDS	1.90465
BS26572	SL4.0ch02	48648068	48648074	-	7	Solyc02g088550.4	Solyc02g088550.4	CDS	1.99363
BS26573	SL4.0ch02	48648092	48648098	-	7	Solyc02g088550.4	Solyc02g088550.4	CDS	2.02326
BS26574	SL4.0ch02	48649882	48649888	-	7	Solyc02g088550.4	Solyc02g088550.4	CDS	13.5858
BS26575	SL4.0ch02	48649903	48649909	-	7	Solyc02g088550.4	Solyc02g088550.4	CDS	9.68333
BS26585	SL4.0ch02	48692069	48692075	-	7	Solyc02g088610.4	Solyc02g088610.4	UTR3	29.4886
BS26586	SL4.0ch02	48692076	48692082	-	7	Solyc02g088610.4	Solyc02g088610.4	UTR3	4.16405
BS26587	SL4.0ch02	48692263	48692269	-	7	Solyc02g088610.4	Solyc02g088610.4	CDS	27.995
BS26588	SL4.0ch02	48692279	48692285	-	7	Solyc02g088610.4	Solyc02g088610.4	CDS	116.022
BS26589	SL4.0ch02	48692389	48692395	-	7	Solyc02g088610.4	Solyc02g088610.4	CDS	78.3901
BS26590	SL4.0ch02	48692401	48692407	-	7	Solyc02g088610.4	Solyc02g088610.4	CDS	13.3855
BS26591	SL4.0ch02	48692426	48692432	-	7	Solyc02g088610.4	Solyc02g088610.4	CDS	60.6433
BS26592	SL4.0ch02	48692727	48692733	-	7	Solyc02g088610.4	Solyc02g088610.4	CDS	31.8832
BS26593	SL4.0ch02	48692741	48692747	-	7	Solyc02g088610.4	Solyc02g088610.4	CDS	17.4202
BS26594	SL4.0ch02	48692766	48692772	-	7	Solyc02g088610.4	Solyc02g088610.4	CDS	32.8087
BS26595	SL4.0ch02	48692871	48692877	-	7	Solyc02g088610.4	Solyc02g088610.4	CDS	183.729
BS26596	SL4.0ch02	48692887	48692893	-	7	Solyc02g088610.4	Solyc02g088610.4	CDS	131.28
BS26597	SL4.0ch02	48693163	48693169	-	7	Solyc02g088610.4	Solyc02g088610.4	CDS	83.3901
BS26598	SL4.0ch02	48693276	48693282	-	7	Solyc02g088610.4	Solyc02g088610.4	CDS	7.23059
BS26599	SL4.0ch02	48693323	48693329	-	7	Solyc02g088610.4	Solyc02g088610.4	CDS	26.3431
BS26600	SL4.0ch02	48693353	48693359	-	7	Solyc02g088610.4	Solyc02g088610.4	CDS	32.2963
BS26601	SL4.0ch02	48693365	48693371	-	7	Solyc02g088610.4	Solyc02g088610.4	CDS	7.07886
BS26602	SL4.0ch02	48693481	48693487	-	7	Solyc02g088610.4	Solyc02g088610.4	CDS	95.5747
BS26603	SL4.0ch02	48693513	48693519	-	7	Solyc02g088610.4	Solyc02g088610.4	CDS	88.4815
BS26604	SL4.0ch02	48693546	48693552	-	7	Solyc02g088610.4	Solyc02g088610.4	CDS	64.0802
BS26605	SL4.0ch02	48693555	48693561	-	7	Solyc02g088610.4	Solyc02g088610.4	CDS	28.3067
BS26606	SL4.0ch02	48693565	48693571	-	7	Solyc02g088610.4	Solyc02g088610.4	INTRON	5.82323
BS26607	SL4.0ch02	48693791	48693797	-	7	Solyc02g088610.4	Solyc02g088610.4	CDS	17.6009
BS26608	SL4.0ch02	48693808	48693814	-	7	Solyc02g088610.4	Solyc02g088610.4	CDS	161.748
BS26609	SL4.0ch02	48693843	48693849	-	7	Solyc02g088610.4	Solyc02g088610.4	CDS	213.277
BS26610	SL4.0ch02	48693863	48693869	-	7	Solyc02g088610.4	Solyc02g088610.4	CDS	16.7335
BS26611	SL4.0ch02	48693884	48693890	-	7	Solyc02g088610.4	Solyc02g088610.4	CDS	183.003
BS26612	SL4.0ch02	48693892	48693898	-	7	Solyc02g088610.4	Solyc02g088610.4	CDS	50.9943
BS26613	SL4.0ch02	48693930	48693936	-	7	Solyc02g088610.4	Solyc02g088610.4	CDS	79.0035
BS26614	SL4.0ch02	48693937	48693943	-	7	Solyc02g088610.4	Solyc02g088610.4	CDS	61.981
BS26615	SL4.0ch02	48693948	48693954	-	7	Solyc02g088610.4	Solyc02g088610.4	CDS	25.6813
BS26616	SL4.0ch02	48693955	48693961	-	7	Solyc02g088610.4	Solyc02g088610.4	CDS	285.679
BS26617	SL4.0ch02	48693970	48693976	-	7	Solyc02g088610.4	Solyc02g088610.4	CDS	62.2148
BS26618	SL4.0ch02	48694115	48694121	-	7	Solyc02g088610.4	Solyc02g088610.4	INTRON	9.41452
BS26619	SL4.0ch02	48694125	48694131	-	7	Solyc02g088610.4	Solyc02g088610.4	INTRON	105.411
BS26620	SL4.0ch02	48694156	48694162	-	7	Solyc02g088610.4	Solyc02g088610.4	INTRON	23.9099
BS26621	SL4.0ch02	48694170	48694176	-	7	Solyc02g088610.4	Solyc02g088610.4	INTRON	79.4177
BS26622	SL4.0ch02	48694196	48694202	-	7	Solyc02g088610.4	Solyc02g088610.4	INTRON	62.2476
BS26623	SL4.0ch02	48694275	48694281	-	7	Solyc02g088610.4	Solyc02g088610.4	INTRON	37.9024
BS26624	SL4.0ch02	48694285	48694291	-	7	Solyc02g088610.4	Solyc02g088610.4	INTRON	165.44
BS26625	SL4.0ch02	48694381	48694387	-	7	Solyc02g088610.4	Solyc02g088610.4	INTRON	44.9291
BS26626	SL4.0ch02	48694415	48694421	-	7	Solyc02g088610.4	Solyc02g088610.4	INTRON	160.134
BS26627	SL4.0ch02	48694422	48694428	-	7	Solyc02g088610.4	Solyc02g088610.4	INTRON	260.546
BS26629	SL4.0ch02	48694437	48694443	-	7	Solyc02g088610.4	Solyc02g088610.4	INTRON	181.27
BS26630	SL4.0ch02	48694552	48694558	-	7	Solyc02g088610.4	Solyc02g088610.4	CDS	196.717
BS26631	SL4.0ch02	48694598	48694604	-	7	Solyc02g088610.4	Solyc02g088610.4	CDS	164.918
BS26632	SL4.0ch02	48694622	48694628	-	7	Solyc02g088610.4	Solyc02g088610.4	CDS	251.057
BS26633	SL4.0ch02	48694694	48694700	-	7	Solyc02g088610.4	Solyc02g088610.4	CDS	254.166
BS26634	SL4.0ch02	48694783	48694789	-	7	Solyc02g088610.4	Solyc02g088610.4	CDS	479.476
BS26635	SL4.0ch02	48694790	48694796	-	7	Solyc02g088610.4	Solyc02g088610.4	CDS	252.106
BS26636	SL4.0ch02	48694814	48694820	-	7	Solyc02g088610.4	Solyc02g088610.4	CDS	259.108
BS26638	SL4.0ch02	48694840	48694846	-	7	Solyc02g088610.4	Solyc02g088610.4	CDS	320.939
BS26639	SL4.0ch02	48694940	48694946	-	7	Solyc02g088610.4	Solyc02g088610.4	INTRON	122.233
BS26640	SL4.0ch02	48694948	48694954	-	7	Solyc02g088610.4	Solyc02g088610.4	INTRON	114.256
BS26641	SL4.0ch02	48695127	48695133	-	7	Solyc02g088610.4	Solyc02g088610.4	CDS	22.156
BS26642	SL4.0ch02	48695134	48695140	-	7	Solyc02g088610.4	Solyc02g088610.4	CDS	52.8192
BS26643	SL4.0ch02	48695151	48695157	-	7	Solyc02g088610.4	Solyc02g088610.4	CDS	8.93421
BS26644	SL4.0ch02	48695168	48695174	-	7	Solyc02g088610.4	Solyc02g088610.4	CDS	30.3184
BS26645	SL4.0ch02	48695245	48695251	-	7	Solyc02g088610.4	Solyc02g088610.4	CDS	21.1867
BS26646	SL4.0ch02	48695252	48695258	-	7	Solyc02g088610.4	Solyc02g088610.4	CDS	147.673
BS26647	SL4.0ch02	48695263	48695269	-	7	Solyc02g088610.4	Solyc02g088610.4	CDS	208.868
BS26649	SL4.0ch02	48695374	48695380	-	7	Solyc02g088610.4	Solyc02g088610.4	CDS	110.264
BS26651	SL4.0ch02	48695391	48695397	-	7	Solyc02g088610.4	Solyc02g088610.4	CDS	118.82
BS26653	SL4.0ch02	48695411	48695417	-	7	Solyc02g088610.4	Solyc02g088610.4	CDS	76.5837
BS26654	SL4.0ch02	48695614	48695620	-	7	Solyc02g088610.4	Solyc02g088610.4	CDS	78.2528
BS26655	SL4.0ch02	48695623	48695629	-	7	Solyc02g088610.4	Solyc02g088610.4	CDS	197.145
BS26656	SL4.0ch02	48695637	48695643	-	7	Solyc02g088610.4	Solyc02g088610.4	CDS	30.8009
BS26657	SL4.0ch02	48695723	48695729	-	7	Solyc02g088610.4	Solyc02g088610.4	CDS	66.3671
BS26658	SL4.0ch02	48695732	48695738	-	7	Solyc02g088610.4	Solyc02g088610.4	CDS	110.722
BS26659	SL4.0ch02	48695739	48695745	-	7	Solyc02g088610.4	Solyc02g088610.4	CDS	21.1052
BS26660	SL4.0ch02	48695746	48695752	-	7	Solyc02g088610.4	Solyc02g088610.4	CDS	7.33473
BS26661	SL4.0ch02	48695956	48695962	-	7	Solyc02g088610.4	Solyc02g088610.4	INTRON	49.0503
BS26662	SL4.0ch02	48696010	48696016	-	7	Solyc02g088610.4	Solyc02g088610.4	INTRON	9.06392
BS26663	SL4.0ch02	48696122	48696128	-	7	Solyc02g088610.4	Solyc02g088610.4	CDS	59.4242
BS26664	SL4.0ch02	48696131	48696137	-	7	Solyc02g088610.4	Solyc02g088610.4	CDS	77.6629
BS26666	SL4.0ch02	48696242	48696248	-	7	Solyc02g088610.4	Solyc02g088610.4	CDS	237.046
BS26667	SL4.0ch02	48696261	48696267	-	7	Solyc02g088610.4	Solyc02g088610.4	CDS	39.4243
BS26668	SL4.0ch02	48696287	48696293	-	7	Solyc02g088610.4	Solyc02g088610.4	CDS	77.8466
BS26669	SL4.0ch02	48696303	48696309	-	7	Solyc02g088610.4	Solyc02g088610.4	CDS	146.013
BS26670	SL4.0ch02	48696320	48696326	-	7	Solyc02g088610.4	Solyc02g088610.4	CDS	109.066
BS26671	SL4.0ch02	48696481	48696487	-	7	Solyc02g088610.4	Solyc02g088610.4	INTRON	8.50494
BS26672	SL4.0ch02	48696488	48696494	-	7	Solyc02g088610.4	Solyc02g088610.4	INTRON	27.7535
BS26673	SL4.0ch02	48696498	48696504	-	7	Solyc02g088610.4	Solyc02g088610.4	INTRON	27.0773
BS26674	SL4.0ch02	48696657	48696663	-	7	Solyc02g088610.4	Solyc02g088610.4	INTRON	30.4274
BS26675	SL4.0ch02	48696736	48696742	-	7	Solyc02g088610.4	Solyc02g088610.4	INTRON	38.5157
BS26676	SL4.0ch02	48696744	48696750	-	7	Solyc02g088610.4	Solyc02g088610.4	INTRON	70.936
BS26677	SL4.0ch02	48696918	48696924	-	7	Solyc02g088610.4	Solyc02g088610.4	INTRON	19.8839
BS26678	SL4.0ch02	48696974	48696980	-	7	Solyc02g088610.4	Solyc02g088610.4	INTRON	5.77293
BS26679	SL4.0ch02	48697093	48697099	-	7	Solyc02g088610.4	Solyc02g088610.4	INTRON	55.6176
BS26681	SL4.0ch02	48697201	48697207	-	7	Solyc02g088610.4	Solyc02g088610.4	INTRON	15.441
BS26682	SL4.0ch02	48697243	48697249	-	7	Solyc02g088610.4	Solyc02g088610.4	INTRON	12.6704
BS26683	SL4.0ch02	48697264	48697270	-	7	Solyc02g088610.4	Solyc02g088610.4	INTRON	6.80032
BS26684	SL4.0ch02	48697448	48697454	-	7	Solyc02g088610.4	Solyc02g088610.4	INTRON	68.1608
BS26685	SL4.0ch02	48697477	48697483	-	7	Solyc02g088610.4	Solyc02g088610.4	INTRON	7.82646
BS26686	SL4.0ch02	48697670	48697676	-	7	Solyc02g088610.4	Solyc02g088610.4	CDS	5.7504
BS26687	SL4.0ch02	48697713	48697719	-	7	Solyc02g088610.4	Solyc02g088610.4	CDS	48.101
BS26688	SL4.0ch02	48697720	48697726	-	7	Solyc02g088610.4	Solyc02g088610.4	CDS	221.721
BS26690	SL4.0ch02	48697734	48697740	-	7	Solyc02g088610.4	Solyc02g088610.4	CDS	56.5744
BS26691	SL4.0ch02	48697742	48697748	-	7	Solyc02g088610.4	Solyc02g088610.4	CDS	50.4569
BS26692	SL4.0ch02	48697761	48697767	-	7	Solyc02g088610.4	Solyc02g088610.4	CDS	55.5286
BS26693	SL4.0ch02	48697817	48697823	-	7	Solyc02g088610.4	Solyc02g088610.4	CDS	40.6863
BS26695	SL4.0ch02	48697832	48697838	-	7	Solyc02g088610.4	Solyc02g088610.4	CDS	61.6512
BS26696	SL4.0ch02	48698064	48698070	-	7	Solyc02g088610.4	Solyc02g088610.4	INTRON	158.179
BS26697	SL4.0ch02	48698193	48698199	-	7	Solyc02g088610.4	Solyc02g088610.4	INTRON	11.7921
BS26699	SL4.0ch02	48698445	48698451	-	7	Solyc02g088610.4	Solyc02g088610.4	INTRON	37.9125
BS26700	SL4.0ch02	48698587	48698593	-	7	Solyc02g088610.4	Solyc02g088610.4	CDS	342.194
BS26701	SL4.0ch02	48698602	48698608	-	7	Solyc02g088610.4	Solyc02g088610.4	CDS	176.164
BS26703	SL4.0ch02	48698616	48698622	-	7	Solyc02g088610.4	Solyc02g088610.4	CDS	257.507
BS26704	SL4.0ch02	48698745	48698751	-	7	Solyc02g088610.4	Solyc02g088610.4	CDS	118.631
BS26706	SL4.0ch02	48698762	48698768	-	7	Solyc02g088610.4	Solyc02g088610.4	CDS	226.871
BS26707	SL4.0ch02	48698844	48698850	-	7	Solyc02g088610.4	Solyc02g088610.4	UTR5	49.5108
BS26708	SL4.0ch02	48698851	48698857	-	7	Solyc02g088610.4	Solyc02g088610.4	UTR5	198.583
BS26710	SL4.0ch02	48698867	48698873	-	7	Solyc02g088610.4	Solyc02g088610.4	UTR5	247.832
BS26711	SL4.0ch02	48698881	48698887	-	7	Solyc02g088610.4	Solyc02g088610.4	UTR5	19.9373
BS26712	SL4.0ch02	48699843	48699849	-	7	Solyc02g088620.3	Solyc02g088620.3	UTR3	8.17571
BS26714	SL4.0ch02	48699860	48699866	-	7	Solyc02g088620.3	Solyc02g088620.3	UTR3	4.47919
BS26716	SL4.0ch02	48701782	48701788	-	7	Solyc02g088620.3	Solyc02g088620.3	CDS	5.38642
BS26719	SL4.0ch02	48702021	48702027	-	7	Solyc02g088620.3	Solyc02g088620.3	UTR5	9.53373
BS26724	SL4.0ch02	48705128	48705134	-	7	Solyc02g088630.4	Solyc02g088630.4	CDS	11.0063
BS26725	SL4.0ch02	48705140	48705146	-	7	Solyc02g088630.4	Solyc02g088630.4	CDS	4.21146
BS26729	SL4.0ch02	48706279	48706285	-	7	Solyc02g088630.4	Solyc02g088630.4	CDS	9.84072
BS26731	SL4.0ch02	48706337	48706343	-	7	Solyc02g088630.4	Solyc02g088630.4	CDS	9.27444
BS26739	SL4.0ch02	48707134	48707140	-	7	Solyc02g088630.4	Solyc02g088630.4	CDS	14.0747
BS26740	SL4.0ch02	48707606	48707612	-	7	Solyc02g088630.4	Solyc02g088630.4	INTRON	26.5444
BS26741	SL4.0ch02	48708386	48708392	-	7	Solyc02g088630.4	Solyc02g088630.4	CDS	35.6415
BS26742	SL4.0ch02	48708394	48708400	-	7	Solyc02g088630.4	Solyc02g088630.4	CDS	2.0415
BS26743	SL4.0ch02	48708406	48708412	-	7	Solyc02g088630.4	Solyc02g088630.4	CDS	15.6804
BS26744	SL4.0ch02	48708483	48708489	-	7	Solyc02g088630.4	Solyc02g088630.4	CDS	16.7967
BS26745	SL4.0ch02	48708507	48708513	-	7	Solyc02g088630.4	Solyc02g088630.4	CDS	32.3432
BS26746	SL4.0ch02	48708515	48708521	-	7	Solyc02g088630.4	Solyc02g088630.4	CDS	12.9759
BS26747	SL4.0ch02	48708584	48708590	-	7	Solyc02g088630.4	Solyc02g088630.4	UTR5	9.12215
BS26756	SL4.0ch02	48763496	48763502	-	7	Solyc02g088735.1	Solyc02g088735.1	CDS	15.8669
BS26757	SL4.0ch02	48763507	48763513	-	7	Solyc02g088735.1	Solyc02g088735.1	CDS	7.31254
BS26758	SL4.0ch02	48793636	48793642	-	7	Solyc02g088780.4	Solyc02g088780.4	CDS	10.5648
BS26759	SL4.0ch02	48799012	48799018	-	7	Solyc02g088780.4	Solyc02g088780.4	UTR5	22.3186
BS26760	SL4.0ch02	48799030	48799036	-	7	Solyc02g088780.4	Solyc02g088780.4	UTR5	29.024
BS26765	SL4.0ch02	48814695	48814701	-	7	Solyc02g088790.3	Solyc02g088790.3	CDS	6.53777
BS26766	SL4.0ch02	48814711	48814717	-	7	Solyc02g088790.3	Solyc02g088790.3	CDS	5.76137
BS26775	SL4.0ch02	48883109	48883115	-	7	Solyc02g088910.3	Solyc02g088910.3	CDS	7.01719
BS26781	SL4.0ch02	49049510	49049516	-	7	Solyc02g089110.3	Solyc02g089110.3	CDS	6.07985
BS26786	SL4.0ch02	49050790	49050796	-	7	Solyc02g089110.3	Solyc02g089110.3	UTR5	3.22347
BS26788	SL4.0ch02	49102206	49102212	-	7	Solyc02g089175.2	Solyc02g089175.2	CDS	7.85695
BS26792	SL4.0ch02	49104949	49104955	-	7	Solyc02g089175.2	Solyc02g089175.2	CDS	4.52926
BS26798	SL4.0ch02	49144762	49144768	-	7	Solyc02g089220.4	Solyc02g089220.4	UTR5	6.20559
BS26800	SL4.0ch02	49153996	49154002	-	7	Solyc02g089240.3	Solyc02g089240.3	UTR5	8.82476
BS26801	SL4.0ch02	49197709	49197715	-	7	Solyc02g089270.1	Solyc02g089270.1	CDS	12.1031
BS26812	SL4.0ch02	49279400	49279406	-	7	Solyc02g089400.4	Solyc02g089400.4	CDS	11.6017
BS26820	SL4.0ch02	49411370	49411376	-	7	Solyc02g089610.2	Solyc02g089610.2	CDS	29.4503
BS26827	SL4.0ch02	49412043	49412049	-	7	Solyc02g150147.1	Solyc02g150147.1	CDS	32.4323
BS26829	SL4.0ch02	49412061	49412067	-	7	Solyc02g150147.1	Solyc02g150147.1	CDS	15.3644
BS26830	SL4.0ch02	49412091	49412097	-	7	Solyc02g150147.1	Solyc02g150147.1	CDS	14.4661
BS26832	SL4.0ch02	49412129	49412135	-	7	Solyc02g150147.1	Solyc02g150147.1	CDS	25.4468
BS26833	SL4.0ch02	49412139	49412145	-	7	Solyc02g150147.1	Solyc02g150147.1	CDS	14.2869
BS26834	SL4.0ch02	49412342	49412348	-	7	Solyc02g150147.1	Solyc02g150147.1	INTRON	12.0642
BS26835	SL4.0ch02	49412370	49412376	-	7	Solyc02g150147.1	Solyc02g150147.1	INTRON	23.4348
BS26836	SL4.0ch02	49412381	49412387	-	7	Solyc02g150147.1	Solyc02g150147.1	INTRON	2.2274
BS26837	SL4.0ch02	49412402	49412408	-	7	Solyc02g150147.1	Solyc02g150147.1	INTRON	6.15402
BS26838	SL4.0ch02	49413384	49413390	-	7	Solyc02g150147.1	Solyc02g150147.1	CDS	29.8069
BS26839	SL4.0ch02	49413395	49413401	-	7	Solyc02g150147.1	Solyc02g150147.1	CDS	3.03982
BS26841	SL4.0ch02	49413543	49413549	-	7	Solyc02g150147.1	Solyc02g150147.1	INTRON	9.5877
BS26842	SL4.0ch02	49413554	49413560	-	7	Solyc02g150147.1	Solyc02g150147.1	INTRON	31.5494
BS26843	SL4.0ch02	49413618	49413624	-	7	Solyc02g150147.1	Solyc02g150147.1	INTRON	7.34118
BS26844	SL4.0ch02	49413650	49413656	-	7	Solyc02g150147.1	Solyc02g150147.1	INTRON	27.001
BS26845	SL4.0ch02	49413666	49413672	-	7	Solyc02g150147.1	Solyc02g150147.1	INTRON	17.9678
BS26846	SL4.0ch02	49418810	49418816	-	7	Solyc02g089620.3	Solyc02g089620.3	UTR3	13.3199
BS26848	SL4.0ch02	49418938	49418944	-	7	Solyc02g089620.3	Solyc02g089620.3	CDS	8.63242
BS26849	SL4.0ch02	49418947	49418953	-	7	Solyc02g089620.3	Solyc02g089620.3	CDS	4.11569
BS26850	SL4.0ch02	49418955	49418961	-	7	Solyc02g089620.3	Solyc02g089620.3	CDS	6.03066
BS26851	SL4.0ch02	49419099	49419105	-	7	Solyc02g089620.3	Solyc02g089620.3	CDS	3.46544
BS26853	SL4.0ch02	49419135	49419141	-	7	Solyc02g089620.3	Solyc02g089620.3	CDS	10.2315
BS26857	SL4.0ch02	49419428	49419434	-	7	Solyc02g089620.3	Solyc02g089620.3	CDS	31.1663
BS26859	SL4.0ch02	49419575	49419581	-	7	Solyc02g089620.3	Solyc02g089620.3	CDS	5.34428
BS26862	SL4.0ch02	49419864	49419870	-	7	Solyc02g089620.3	Solyc02g089620.3	CDS	8.41801
BS26863	SL4.0ch02	49419873	49419879	-	7	Solyc02g089620.3	Solyc02g089620.3	CDS	5.6712
BS26865	SL4.0ch02	49419898	49419904	-	7	Solyc02g089620.3	Solyc02g089620.3	CDS	4.82306
BS26866	SL4.0ch02	49420000	49420006	-	7	Solyc02g089620.3	Solyc02g089620.3	CDS	12.3023
BS26867	SL4.0ch02	49420017	49420023	-	7	Solyc02g089620.3	Solyc02g089620.3	CDS	1.05695
BS26868	SL4.0ch02	49420155	49420161	-	7	Solyc02g089620.3	Solyc02g089620.3	CDS	6.18633
BS26869	SL4.0ch02	49420165	49420171	-	7	Solyc02g089620.3	Solyc02g089620.3	CDS	3.95498
BS26870	SL4.0ch02	49420173	49420179	-	7	Solyc02g089620.3	Solyc02g089620.3	CDS	19.0529
BS26872	SL4.0ch02	49420188	49420194	-	7	Solyc02g089620.3	Solyc02g089620.3	CDS	11.7392
BS26873	SL4.0ch02	49420205	49420211	-	7	Solyc02g089620.3	Solyc02g089620.3	CDS	6.84918
BS26874	SL4.0ch02	49420273	49420279	-	7	Solyc02g089620.3	Solyc02g089620.3	CDS	18.7622
BS26876	SL4.0ch02	49420301	49420307	-	7	Solyc02g089620.3	Solyc02g089620.3	CDS	7.86134
BS26879	SL4.0ch02	49420466	49420472	-	7	Solyc02g089620.3	Solyc02g089620.3	CDS	29.9886
BS26880	SL4.0ch02	49420475	49420481	-	7	Solyc02g089620.3	Solyc02g089620.3	CDS	16.1126
BS26882	SL4.0ch02	49420690	49420696	-	7	Solyc02g089620.3	Solyc02g089620.3	UTR5	11.1939
BS26883	SL4.0ch02	49420697	49420703	-	7	Solyc02g089620.3	Solyc02g089620.3	UTR5	5.39922
BS26884	SL4.0ch02	49420709	49420715	-	7	Solyc02g089620.3	Solyc02g089620.3	UTR5	5.99081
BS26885	SL4.0ch02	49424333	49424339	-	7	Solyc02g089630.3	Solyc02g089630.3	CDS	4.51094
BS26887	SL4.0ch02	49434486	49434492	-	7	Solyc02g089640.3	Solyc02g089640.3	CDS	1.57462
BS26888	SL4.0ch02	49546455	49546461	-	7	Solyc02g089800.3	Solyc02g089800.3	UTR5	17.8962
BS26889	SL4.0ch02	49546466	49546472	-	7	Solyc02g089800.3	Solyc02g089800.3	UTR5	20.7196
BS26890	SL4.0ch02	49546477	49546483	-	7	Solyc02g089800.3	Solyc02g089800.3	UTR5	16.0714
BS26892	SL4.0ch02	49555798	49555804	-	7	Solyc02g089820.4	Solyc02g089820.4	CDS	7.71269
BS26896	SL4.0ch02	49555976	49555982	-	7	Solyc02g089820.4	Solyc02g089820.4	CDS	2.88545
BS26897	SL4.0ch02	49555992	49555998	-	7	Solyc02g089820.4	Solyc02g089820.4	CDS	6.85642
BS26900	SL4.0ch02	49647001	49647007	-	7	Solyc02g089930.4	Solyc02g089930.4	CDS	15.9638
BS26912	SL4.0ch02	49719973	49719979	-	7	Solyc02g089990.1	Solyc02g089990.1	CDS	12.8747
BS26914	SL4.0ch02	49720039	49720045	-	7	Solyc02g089990.1	Solyc02g089990.1	CDS	18.7053
BS26924	SL4.0ch02	49754264	49754270	-	7	Solyc02g090060.1	Solyc02g090060.1	INTRON	192.535
BS26925	SL4.0ch02	49754273	49754279	-	7	Solyc02g090060.1	Solyc02g090060.1	INTRON	190.27
BS26927	SL4.0ch02	49754290	49754296	-	7	Solyc02g090060.1	Solyc02g090060.1	INTRON	141.807
BS26928	SL4.0ch02	49802929	49802935	-	7	Solyc02g090130.4	Solyc02g090130.4	CDS	24.9023
BS26933	SL4.0ch02	49803724	49803730	-	7	Solyc02g090130.4	Solyc02g090130.4	CDS	8.62703
BS26934	SL4.0ch02	49803742	49803748	-	7	Solyc02g090130.4	Solyc02g090130.4	CDS	7.47189
BS26937	SL4.0ch02	49804671	49804677	-	7	Solyc02g090130.4	Solyc02g090130.4	CDS	4.41416
BS26938	SL4.0ch02	49804736	49804742	-	7	Solyc02g090130.4	Solyc02g090130.4	CDS	8.02678
BS26939	SL4.0ch02	49805006	49805012	-	7	Solyc02g090130.4	Solyc02g090130.4	CDS	10.0016
BS26942	SL4.0ch02	49811451	49811457	-	7	Solyc02g090130.4	Solyc02g090130.4	CDS	8.36861
BS26946	SL4.0ch02	49812162	49812168	-	7	Solyc02g090130.4	Solyc02g090130.4	CDS	25.8093
BS26951	SL4.0ch02	49820666	49820672	-	7	Solyc02g090130.4	Solyc02g090130.4	UTR5	6.39351
BS26956	SL4.0ch02	49820998	49821004	-	7	Solyc02g090130.4	Solyc02g090130.4	UTR5	20.1131
BS26958	SL4.0ch02	49821186	49821192	-	7	Solyc02g090130.4	Solyc02g090130.4	UTR5	11.4173
BS26982	SL4.0ch02	49984793	49984799	-	7	Solyc02g090390.4	Solyc02g090390.4	UTR3	2.93375
BS26983	SL4.0ch02	49984814	49984820	-	7	Solyc02g090390.4	Solyc02g090390.4	UTR3	5.95206
BS26985	SL4.0ch02	49984910	49984916	-	7	Solyc02g090390.4	Solyc02g090390.4	CDS	8.80132
BS26986	SL4.0ch02	49985016	49985022	-	7	Solyc02g090390.4	Solyc02g090390.4	CDS	6.1586
BS26987	SL4.0ch02	49985023	49985029	-	7	Solyc02g090390.4	Solyc02g090390.4	CDS	24.8392
BS26988	SL4.0ch02	49985030	49985036	-	7	Solyc02g090390.4	Solyc02g090390.4	CDS	10.7591
BS26989	SL4.0ch02	49985056	49985062	-	7	Solyc02g090390.4	Solyc02g090390.4	CDS	8.6563
BS26990	SL4.0ch02	49985456	49985462	-	7	Solyc02g090390.4	Solyc02g090390.4	INTRON	24.3862
BS26991	SL4.0ch02	49985588	49985594	-	7	Solyc02g090390.4	Solyc02g090390.4	CDS	13.2795
BS26992	SL4.0ch02	49985596	49985602	-	7	Solyc02g090390.4	Solyc02g090390.4	CDS	5.78307
BS26993	SL4.0ch02	49985652	49985658	-	7	Solyc02g090390.4	Solyc02g090390.4	CDS	22.8155
BS26994	SL4.0ch02	49985778	49985784	-	7	Solyc02g090390.4	Solyc02g090390.4	CDS	49.5269
BS26995	SL4.0ch02	49985788	49985794	-	7	Solyc02g090390.4	Solyc02g090390.4	CDS	16.8095
BS26996	SL4.0ch02	49985796	49985802	-	7	Solyc02g090390.4	Solyc02g090390.4	CDS	13.2773
BS26997	SL4.0ch02	49985803	49985809	-	7	Solyc02g090390.4	Solyc02g090390.4	CDS	14.9625
BS26998	SL4.0ch02	49985829	49985835	-	7	Solyc02g090390.4	Solyc02g090390.4	CDS	8.82027
BS26999	SL4.0ch02	49986185	49986191	-	7	Solyc02g090390.4	Solyc02g090390.4	INTRON	33.1083
BS27001	SL4.0ch02	49986219	49986225	-	7	Solyc02g090390.4	Solyc02g090390.4	INTRON	12.6364
BS27002	SL4.0ch02	49986307	49986313	-	7	Solyc02g090390.4	Solyc02g090390.4	INTRON	8.82487
BS27003	SL4.0ch02	49986569	49986575	-	7	Solyc02g090390.4	Solyc02g090390.4	INTRON	8.89148
BS27004	SL4.0ch02	49986578	49986584	-	7	Solyc02g090390.4	Solyc02g090390.4	INTRON	24.4831
BS27006	SL4.0ch02	49986743	49986749	-	7	Solyc02g090390.4	Solyc02g090390.4	INTRON	22.394
BS27007	SL4.0ch02	49986751	49986757	-	7	Solyc02g090390.4	Solyc02g090390.4	INTRON	2.10073
BS27008	SL4.0ch02	49986823	49986829	-	7	Solyc02g090390.4	Solyc02g090390.4	INTRON	1.65969
BS27009	SL4.0ch02	49986846	49986852	-	7	Solyc02g090390.4	Solyc02g090390.4	INTRON	3.37359
BS27010	SL4.0ch02	49986892	49986898	-	7	Solyc02g090390.4	Solyc02g090390.4	INTRON	23.9228
BS27011	SL4.0ch02	49986900	49986906	-	7	Solyc02g090390.4	Solyc02g090390.4	INTRON	3.84917
BS27012	SL4.0ch02	49987098	49987104	-	7	Solyc02g090390.4	Solyc02g090390.4	CDS	17.8778
BS27013	SL4.0ch02	49987121	49987127	-	7	Solyc02g090390.4	Solyc02g090390.4	CDS	7.3459
BS27016	SL4.0ch02	49987284	49987290	-	7	Solyc02g090390.4	Solyc02g090390.4	CDS	6.35484
BS27017	SL4.0ch02	49987300	49987306	-	7	Solyc02g090390.4	Solyc02g090390.4	CDS	13.8675
BS27018	SL4.0ch02	49987307	49987313	-	7	Solyc02g090390.4	Solyc02g090390.4	CDS	1.30671
BS27019	SL4.0ch02	49987320	49987326	-	7	Solyc02g090390.4	Solyc02g090390.4	CDS	20.6811
BS27020	SL4.0ch02	49987342	49987348	-	7	Solyc02g090390.4	Solyc02g090390.4	CDS	3.38194
BS27021	SL4.0ch02	49987472	49987478	-	7	Solyc02g090390.4	Solyc02g090390.4	CDS	5.18361
BS27022	SL4.0ch02	49987494	49987500	-	7	Solyc02g090390.4	Solyc02g090390.4	CDS	14.61
BS27023	SL4.0ch02	49987501	49987507	-	7	Solyc02g090390.4	Solyc02g090390.4	CDS	7.59656
BS27025	SL4.0ch02	49987517	49987523	-	7	Solyc02g090390.4	Solyc02g090390.4	INTRON	6.73143
BS27026	SL4.0ch02	49987630	49987636	-	7	Solyc02g090390.4	Solyc02g090390.4	CDS	16.2543
BS27027	SL4.0ch02	49987640	49987646	-	7	Solyc02g090390.4	Solyc02g090390.4	CDS	38.7929
BS27028	SL4.0ch02	49987661	49987667	-	7	Solyc02g090390.4	Solyc02g090390.4	CDS	12.1911
BS27029	SL4.0ch02	49987682	49987688	-	7	Solyc02g090390.4	Solyc02g090390.4	CDS	28.6413
BS27030	SL4.0ch02	49987799	49987805	-	7	Solyc02g090390.4	Solyc02g090390.4	CDS	21.7426
BS27032	SL4.0ch02	49987824	49987830	-	7	Solyc02g090390.4	Solyc02g090390.4	CDS	16.6924
BS27033	SL4.0ch02	49987967	49987973	-	7	Solyc02g090390.4	Solyc02g090390.4	INTRON	27.7442
BS27035	SL4.0ch02	49988751	49988757	-	7	Solyc02g090390.4	Solyc02g090390.4	INTRON	5.31562
BS27037	SL4.0ch02	49988824	49988830	-	7	Solyc02g090390.4	Solyc02g090390.4	INTRON	10.6834
BS27041	SL4.0ch02	49989675	49989681	-	7	Solyc02g090390.4	Solyc02g090390.4	CDS	54.0631
BS27042	SL4.0ch02	49989736	49989742	-	7	Solyc02g090390.4	Solyc02g090390.4	CDS	68.34
BS27043	SL4.0ch02	49989761	49989767	-	7	Solyc02g090390.4	Solyc02g090390.4	CDS	43.4362
BS27045	SL4.0ch02	49989777	49989783	-	7	Solyc02g090390.4	Solyc02g090390.4	UTR5	16.9163
BS27046	SL4.0ch02	49989864	49989870	-	7	Solyc02g090390.4	Solyc02g090390.4	UTR5	35.4598
BS27047	SL4.0ch02	49989876	49989882	-	7	Solyc02g090390.4	Solyc02g090390.4	UTR5	70.7668
BS27049	SL4.0ch02	49989891	49989897	-	7	Solyc02g090390.4	Solyc02g090390.4	UTR5	123.72
BS27054	SL4.0ch02	50231850	50231856	-	7	Solyc02g090650.4	Solyc02g090650.4	CDS	6.40794
BS27055	SL4.0ch02	50231862	50231868	-	7	Solyc02g090650.4	Solyc02g090650.4	CDS	4.84923
BS27058	SL4.0ch02	50233472	50233478	-	7	Solyc02g090650.4	Solyc02g090650.4	INTRON	10.5758
BS27059	SL4.0ch02	50234205	50234211	-	7	Solyc02g090650.4	Solyc02g090650.4	CDS	4.3704
BS27067	SL4.0ch02	50237370	50237376	-	7	Solyc02g090650.4	Solyc02g090650.4	CDS	3.85595
BS27069	SL4.0ch02	50238170	50238176	-	7	Solyc02g090650.4	Solyc02g090650.4	INTRON	5.76387
BS27070	SL4.0ch02	50238401	50238407	-	7	Solyc02g090650.4	Solyc02g090650.4	CDS	14.2107
BS27071	SL4.0ch02	50238410	50238416	-	7	Solyc02g090650.4	Solyc02g090650.4	CDS	7.1116
BS27073	SL4.0ch02	50239323	50239329	-	7	Solyc02g090650.4	Solyc02g090650.4	CDS	3.4143
BS27074	SL4.0ch02	50239331	50239337	-	7	Solyc02g090650.4	Solyc02g090650.4	CDS	13.075
BS27076	SL4.0ch02	50239428	50239434	-	7	Solyc02g090650.4	Solyc02g090650.4	CDS	25.1118
BS27077	SL4.0ch02	50239455	50239461	-	7	Solyc02g090650.4	Solyc02g090650.4	CDS	5.75831
BS27078	SL4.0ch02	50239513	50239519	-	7	Solyc02g090650.4	Solyc02g090650.4	CDS	3.80733
BS27079	SL4.0ch02	50239520	50239526	-	7	Solyc02g090650.4	Solyc02g090650.4	CDS	26.9572
BS27080	SL4.0ch02	50239529	50239535	-	7	Solyc02g090650.4	Solyc02g090650.4	CDS	15.0778
BS27081	SL4.0ch02	50239536	50239542	-	7	Solyc02g090650.4	Solyc02g090650.4	CDS	13.1102
BS27082	SL4.0ch02	50242228	50242234	-	7	Solyc02g090670.3	Solyc02g090670.3	UTR3	1.90839
BS27083	SL4.0ch02	50242235	50242241	-	7	Solyc02g090670.3	Solyc02g090670.3	UTR3	2.08776
BS27086	SL4.0ch02	50249491	50249497	-	7	Solyc02g090670.3	Solyc02g090670.3	CDS	11.9363
BS27093	SL4.0ch02	50304148	50304154	-	7	Solyc02g090750.4	Solyc02g090750.4	CDS	3.81383
BS27095	SL4.0ch02	50304617	50304623	-	7	Solyc02g090750.4	Solyc02g090750.4	CDS	3.33442
BS27096	SL4.0ch02	50304625	50304631	-	7	Solyc02g090750.4	Solyc02g090750.4	CDS	14.3986
BS27097	SL4.0ch02	50304670	50304676	-	7	Solyc02g090750.4	Solyc02g090750.4	CDS	13.6283
BS27098	SL4.0ch02	50304679	50304685	-	7	Solyc02g090750.4	Solyc02g090750.4	CDS	3.0779
BS27099	SL4.0ch02	50304813	50304819	-	7	Solyc02g090750.4	Solyc02g090750.4	CDS	9.53968
BS27100	SL4.0ch02	50304831	50304837	-	7	Solyc02g090750.4	Solyc02g090750.4	CDS	3.82804
BS27102	SL4.0ch02	50304894	50304900	-	7	Solyc02g090750.4	Solyc02g090750.4	CDS	7.25236
BS27104	SL4.0ch02	50320050	50320056	-	7	Solyc02g090770.1	Solyc02g090770.1	UTR3	27.9147
BS27112	SL4.0ch02	50320694	50320700	-	7	Solyc02g090770.1	Solyc02g090770.1	CDS	8.80232
BS27113	SL4.0ch02	50342080	50342086	-	7	Solyc02g090820.3	Solyc02g090820.3	CDS	31.3263
BS27114	SL4.0ch02	50342090	50342096	-	7	Solyc02g090820.3	Solyc02g090820.3	CDS	33.1439
BS27116	SL4.0ch02	50342149	50342155	-	7	Solyc02g090820.3	Solyc02g090820.3	CDS	12.9677
BS27117	SL4.0ch02	50342220	50342226	-	7	Solyc02g090820.3	Solyc02g090820.3	CDS	7.31121
BS27118	SL4.0ch02	50342238	50342244	-	7	Solyc02g090820.3	Solyc02g090820.3	CDS	39.1234
BS27120	SL4.0ch02	50342384	50342390	-	7	Solyc02g090820.3	Solyc02g090820.3	CDS	40.3885
BS27122	SL4.0ch02	50342403	50342409	-	7	Solyc02g090820.3	Solyc02g090820.3	CDS	10.0416
BS27123	SL4.0ch02	50342416	50342422	-	7	Solyc02g090820.3	Solyc02g090820.3	CDS	24.8926
BS27124	SL4.0ch02	50342516	50342522	-	7	Solyc02g090820.3	Solyc02g090820.3	CDS	2.84449
BS27125	SL4.0ch02	50342525	50342531	-	7	Solyc02g090820.3	Solyc02g090820.3	CDS	1.75641
BS27126	SL4.0ch02	50342569	50342575	-	7	Solyc02g090820.3	Solyc02g090820.3	CDS	9.28181
BS27127	SL4.0ch02	50342627	50342633	-	7	Solyc02g090820.3	Solyc02g090820.3	CDS	46.8857
BS27128	SL4.0ch02	50342676	50342682	-	7	Solyc02g090820.3	Solyc02g090820.3	CDS	6.76586
BS27129	SL4.0ch02	50342719	50342725	-	7	Solyc02g090820.3	Solyc02g090820.3	CDS	5.57127
BS27131	SL4.0ch02	50343798	50343804	-	7	Solyc02g090820.3	Solyc02g090820.3	INTRON	22.3201
BS27133	SL4.0ch02	50343983	50343989	-	7	Solyc02g090820.3	Solyc02g090820.3	INTRON	5.89989
BS27135	SL4.0ch02	50344106	50344112	-	7	Solyc02g090820.3	Solyc02g090820.3	INTRON	27.2483
BS27136	SL4.0ch02	50344501	50344507	-	7	Solyc02g090820.3	Solyc02g090820.3	CDS	37.532
BS27137	SL4.0ch02	50344547	50344553	-	7	Solyc02g090820.3	Solyc02g090820.3	CDS	126.202
BS27138	SL4.0ch02	50344556	50344562	-	7	Solyc02g090820.3	Solyc02g090820.3	CDS	66.4599
BS27139	SL4.0ch02	50344603	50344609	-	7	Solyc02g090820.3	Solyc02g090820.3	CDS	50.0304
BS27140	SL4.0ch02	50344612	50344618	-	7	Solyc02g090820.3	Solyc02g090820.3	UTR5	6.38362
BS27141	SL4.0ch02	50344829	50344835	-	7	Solyc02g090820.3	Solyc02g090820.3	UTR5	68.6755
BS27142	SL4.0ch02	50344849	50344855	-	7	Solyc02g090820.3	Solyc02g090820.3	UTR5	47.8605
BS27143	SL4.0ch02	50344872	50344878	-	7	Solyc02g090820.3	Solyc02g090820.3	UTR5	79.4483
BS27144	SL4.0ch02	50344879	50344885	-	7	Solyc02g090820.3	Solyc02g090820.3	UTR5	24.3453
BS27145	SL4.0ch02	50344886	50344892	-	7	Solyc02g090820.3	Solyc02g090820.3	UTR5	41.716
BS27146	SL4.0ch02	50344932	50344938	-	7	Solyc02g090820.3	Solyc02g090820.3	UTR5	48.9279
BS27147	SL4.0ch02	50344941	50344947	-	7	Solyc02g090820.3	Solyc02g090820.3	UTR5	35.6286
BS27150	SL4.0ch02	50353967	50353973	-	7	Solyc02g090840.3	Solyc02g090840.3	UTR5	46.0437
BS27151	SL4.0ch02	50353978	50353984	-	7	Solyc02g090840.3	Solyc02g090840.3	UTR5	10.7496
BS27152	SL4.0ch02	50353991	50353997	-	7	Solyc02g090840.3	Solyc02g090840.3	UTR5	31.5963
BS27155	SL4.0ch02	50379173	50379179	-	7	Solyc02g090860.3	Solyc02g090860.3	CDS	11.3371
BS27157	SL4.0ch02	50379261	50379267	-	7	Solyc02g090860.3	Solyc02g090860.3	CDS	8.36255
BS27161	SL4.0ch02	50429936	50429942	-	7	Solyc02g090910.3	Solyc02g090910.3	CDS	13.021
BS27165	SL4.0ch02	50433013	50433019	-	7	Solyc02g090910.3	Solyc02g090910.3	UTR5	11.073
BS27167	SL4.0ch02	50433029	50433035	-	7	Solyc02g090910.3	Solyc02g090910.3	UTR5	16.3459
BS27168	SL4.0ch02	50433042	50433048	-	7	Solyc02g090910.3	Solyc02g090910.3	UTR5	11.6545
BS27174	SL4.0ch02	50494658	50494664	-	7	Solyc02g091020.3	Solyc02g091020.3	CDS	2.70722
BS27175	SL4.0ch02	50494666	50494672	-	7	Solyc02g091020.3	Solyc02g091020.3	CDS	8.96802
BS27179	SL4.0ch02	50555204	50555210	-	7	Solyc02g091100.3	Solyc02g091100.3	CDS	15.4492
BS27180	SL4.0ch02	50555312	50555318	-	7	Solyc02g091100.3	Solyc02g091100.3	CDS	15.1883
BS27181	SL4.0ch02	50555324	50555330	-	7	Solyc02g091100.3	Solyc02g091100.3	CDS	24.1353
BS27182	SL4.0ch02	50555363	50555369	-	7	Solyc02g091100.3	Solyc02g091100.3	CDS	4.27279
BS27185	SL4.0ch02	50555642	50555648	-	7	Solyc02g091100.3	Solyc02g091100.3	INTRON	4.11904
BS27186	SL4.0ch02	50555649	50555655	-	7	Solyc02g091100.3	Solyc02g091100.3	INTRON	19.8271
BS27187	SL4.0ch02	50555657	50555663	-	7	Solyc02g091100.3	Solyc02g091100.3	INTRON	5.92041
BS27188	SL4.0ch02	50555784	50555790	-	7	Solyc02g091100.3	Solyc02g091100.3	INTRON	7.8669
BS27190	SL4.0ch02	50555800	50555806	-	7	Solyc02g091100.3	Solyc02g091100.3	INTRON	4.65169
BS27192	SL4.0ch02	50555830	50555836	-	7	Solyc02g091100.3	Solyc02g091100.3	INTRON	5.50295
BS27194	SL4.0ch02	50556021	50556027	-	7	Solyc02g091100.3	Solyc02g091100.3	INTRON	5.09971
BS27195	SL4.0ch02	50556065	50556071	-	7	Solyc02g091100.3	Solyc02g091100.3	INTRON	15.0609
BS27196	SL4.0ch02	50556078	50556084	-	7	Solyc02g091100.3	Solyc02g091100.3	INTRON	3.57773
BS27197	SL4.0ch02	50556809	50556815	-	7	Solyc02g091100.3	Solyc02g091100.3	CDS	12.2796
BS27199	SL4.0ch02	50556875	50556881	-	7	Solyc02g091100.3	Solyc02g091100.3	CDS	8.00436
BS27201	SL4.0ch02	50556891	50556897	-	7	Solyc02g091100.3	Solyc02g091100.3	CDS	3.19528
BS27206	SL4.0ch02	50557914	50557920	-	7	Solyc02g091100.3	Solyc02g091100.3	CDS	15.2961
BS27207	SL4.0ch02	50557952	50557958	-	7	Solyc02g091100.3	Solyc02g091100.3	CDS	11.6096
BS27210	SL4.0ch02	50561946	50561952	-	7	Solyc02g091110.3	Solyc02g091110.3	CDS	13.8465
BS27220	SL4.0ch02	50639252	50639258	-	7	Solyc02g091240.1	Solyc02g091240.1	CDS	7.171
BS27231	SL4.0ch02	50685848	50685854	-	7	Solyc02g091320.4	Solyc02g091320.4	UTR5	9.39917
BS27233	SL4.0ch02	50687253	50687259	-	7	Solyc02g091330.4	Solyc02g091330.4	UTR3	14.3363
BS27235	SL4.0ch02	50688124	50688130	-	7	Solyc02g091330.4	Solyc02g091330.4	UTR3	7.01258
BS27236	SL4.0ch02	50688144	50688150	-	7	Solyc02g091330.4	Solyc02g091330.4	UTR3	12.2258
BS27238	SL4.0ch02	50688683	50688689	-	7	Solyc02g091330.4	Solyc02g091330.4	UTR3	3.64114
BS27239	SL4.0ch02	50688699	50688705	-	7	Solyc02g091330.4	Solyc02g091330.4	UTR3	15.5893
BS27241	SL4.0ch02	50693744	50693750	-	7	Solyc02g091330.4	Solyc02g091330.4	INTRON	16.7342
BS27242	SL4.0ch02	50693757	50693763	-	7	Solyc02g091330.4	Solyc02g091330.4	INTRON	8.26824
BS27243	SL4.0ch02	50693767	50693773	-	7	Solyc02g091330.4	Solyc02g091330.4	INTRON	27.9794
BS27244	SL4.0ch02	50693781	50693787	-	7	Solyc02g091330.4	Solyc02g091330.4	INTRON	7.05679
BS27245	SL4.0ch02	50698748	50698754	-	7	Solyc02g091330.4	Solyc02g091330.4	CDS	8.27806
BS27247	SL4.0ch02	50698903	50698909	-	7	Solyc02g091330.4	Solyc02g091330.4	CDS	28.3601
BS27248	SL4.0ch02	50698925	50698931	-	7	Solyc02g091330.4	Solyc02g091330.4	CDS	32.6681
BS27249	SL4.0ch02	50698932	50698938	-	7	Solyc02g091330.4	Solyc02g091330.4	CDS	1.21048
BS27250	SL4.0ch02	50698941	50698947	-	7	Solyc02g091330.4	Solyc02g091330.4	CDS	32.9598
BS27251	SL4.0ch02	50699172	50699178	-	7	Solyc02g091330.4	Solyc02g091330.4	CDS	7.51653
BS27254	SL4.0ch02	50699943	50699949	-	7	Solyc02g091330.4	Solyc02g091330.4	CDS	9.33065
BS27256	SL4.0ch02	50699968	50699974	-	7	Solyc02g091330.4	Solyc02g091330.4	CDS	8.89463
BS27260	SL4.0ch02	50700833	50700839	-	7	Solyc02g091330.4	Solyc02g091330.4	CDS	6.34238
BS27261	SL4.0ch02	50701630	50701636	-	7	Solyc02g091330.4	Solyc02g091330.4	CDS	10.4958
BS27262	SL4.0ch02	50701637	50701643	-	7	Solyc02g091330.4	Solyc02g091330.4	CDS	30.9272
BS27263	SL4.0ch02	50701656	50701662	-	7	Solyc02g091330.4	Solyc02g091330.4	CDS	9.49518
BS27265	SL4.0ch02	50701813	50701819	-	7	Solyc02g091330.4	Solyc02g091330.4	CDS	13.5651
BS27266	SL4.0ch02	50701821	50701827	-	7	Solyc02g091330.4	Solyc02g091330.4	CDS	53.6343
BS27269	SL4.0ch02	50703085	50703091	-	7	Solyc02g091340.4	Solyc02g091340.4	CDS	5.3466
BS27271	SL4.0ch02	50707377	50707383	-	7	Solyc02g091340.4	Solyc02g091340.4	CDS	20.2543
BS27273	SL4.0ch02	50708271	50708277	-	7	Solyc02g091340.4	Solyc02g091340.4	CDS	14.1229
BS27275	SL4.0ch02	50708289	50708295	-	7	Solyc02g091340.4	Solyc02g091340.4	CDS	7.23473
BS27279	SL4.0ch02	50712613	50712619	-	7	Solyc02g091340.4	Solyc02g091340.4	CDS	3.2769
BS27282	SL4.0ch02	50712781	50712787	-	7	Solyc02g091340.4	Solyc02g091340.4	CDS	4.83185
BS27283	SL4.0ch02	50712814	50712820	-	7	Solyc02g091340.4	Solyc02g091340.4	CDS	3.47152
BS27285	SL4.0ch02	50740889	50740895	-	7	Solyc02g091410.3	Solyc02g091410.3	CDS	7.42464
BS27289	SL4.0ch02	50742238	50742244	-	7	Solyc02g091410.3	Solyc02g091410.3	CDS	9.16741
BS27293	SL4.0ch02	50743492	50743498	-	7	Solyc02g091410.3	Solyc02g091410.3	CDS	15.3752
BS27295	SL4.0ch02	50745186	50745192	-	7	Solyc02g091410.3	Solyc02g091410.3	CDS	1.6091
BS27300	SL4.0ch02	50747902	50747908	-	7	Solyc02g091410.3	Solyc02g091410.3	CDS	25.3408
BS27301	SL4.0ch02	50747910	50747916	-	7	Solyc02g091410.3	Solyc02g091410.3	CDS	24.27
BS27302	SL4.0ch02	50747919	50747925	-	7	Solyc02g091410.3	Solyc02g091410.3	CDS	17.5375
BS27304	SL4.0ch02	50748135	50748141	-	7	Solyc02g091410.3	Solyc02g091410.3	INTRON	7.10004
BS27306	SL4.0ch02	50748530	50748536	-	7	Solyc02g091410.3	Solyc02g091410.3	CDS	4.12176
BS27307	SL4.0ch02	50748542	50748548	-	7	Solyc02g091410.3	Solyc02g091410.3	CDS	20.5836
BS27309	SL4.0ch02	50749477	50749483	-	7	Solyc02g091410.3	Solyc02g091410.3	CDS	1.0526
BS27312	SL4.0ch02	50749718	50749724	-	7	Solyc02g091410.3	Solyc02g091410.3	CDS	1.37048
BS27313	SL4.0ch02	50749742	50749748	-	7	Solyc02g091410.3	Solyc02g091410.3	CDS	5.78245
BS27319	SL4.0ch02	50750088	50750094	-	7	Solyc02g091410.3	Solyc02g091410.3	UTR5	3.31926
BS27322	SL4.0ch02	50758011	50758017	-	7	Solyc02g091430.4	Solyc02g091430.4	CDS	9.39175
BS27328	SL4.0ch02	50759995	50760001	-	7	Solyc02g091430.4	Solyc02g091430.4	CDS	9.48265
BS27329	SL4.0ch02	50760039	50760045	-	7	Solyc02g091430.4	Solyc02g091430.4	CDS	10.1244
BS27330	SL4.0ch02	50760205	50760211	-	7	Solyc02g091430.4	Solyc02g091430.4	CDS	18.7824
BS27331	SL4.0ch02	50760212	50760218	-	7	Solyc02g091430.4	Solyc02g091430.4	CDS	10.8493
BS27332	SL4.0ch02	50760242	50760248	-	7	Solyc02g091430.4	Solyc02g091430.4	CDS	18.6897
BS27333	SL4.0ch02	50825475	50825481	-	7	Solyc02g091510.3	Solyc02g091510.3	CDS	7.1026
BS27334	SL4.0ch02	50826004	50826010	-	7	Solyc02g091510.3	Solyc02g091510.3	CDS	5.02151
BS27336	SL4.0ch02	50826904	50826910	-	7	Solyc02g091510.3	Solyc02g091510.3	CDS	2.43471
BS27338	SL4.0ch02	50827016	50827022	-	7	Solyc02g091510.3	Solyc02g091510.3	UTR5	5.77017
BS27340	SL4.0ch02	50827034	50827040	-	7	Solyc02g091510.3	Solyc02g091510.3	UTR5	17.4935
BS27341	SL4.0ch02	50827095	50827101	-	7	Solyc02g091510.3	Solyc02g091510.3	UTR5	16.0243
BS27342	SL4.0ch02	50827296	50827302	-	7	Solyc02g091510.3	Solyc02g091510.3	UTR5	25.2181
BS27346	SL4.0ch02	50829804	50829810	-	7	Solyc02g091520.3	Solyc02g091520.3	CDS	7.3443
BS27347	SL4.0ch02	50830832	50830838	-	7	Solyc02g091520.3	Solyc02g091520.3	CDS	2.72752
BS27352	SL4.0ch02	50878042	50878048	-	7	Solyc02g091580.4	Solyc02g091580.4	CDS	7.54141
BS27354	SL4.0ch02	50881848	50881854	-	7	Solyc02g091580.4	Solyc02g091580.4	CDS	14.5366
BS27355	SL4.0ch02	50881864	50881870	-	7	Solyc02g091580.4	Solyc02g091580.4	CDS	10.7045
BS27360	SL4.0ch02	50882161	50882167	-	7	Solyc02g091580.4	Solyc02g091580.4	CDS	3.07681
BS27368	SL4.0ch02	51001032	51001038	-	7	Solyc02g091720.2	Solyc02g091720.2	CDS	6.47693
BS27375	SL4.0ch02	51001554	51001560	-	7	Solyc02g091720.2	Solyc02g091720.2	CDS	2.69677
BS27376	SL4.0ch02	51001562	51001568	-	7	Solyc02g091720.2	Solyc02g091720.2	CDS	2.5718
BS27379	SL4.0ch02	51006417	51006423	-	7	Solyc02g091725.1	Solyc02g091725.1	INTRON	4.19322
BS27380	SL4.0ch02	51006427	51006433	-	7	Solyc02g091725.1	Solyc02g091725.1	INTRON	28.1217
BS27381	SL4.0ch02	51007891	51007897	-	7	Solyc02g091725.1	Solyc02g091725.1	CDS	13.4517
BS27382	SL4.0ch02	51007902	51007908	-	7	Solyc02g091725.1	Solyc02g091725.1	CDS	42.8669
BS27383	SL4.0ch02	51007930	51007936	-	7	Solyc02g091725.1	Solyc02g091725.1	INTRON	9.34934
BS27384	SL4.0ch02	51008065	51008071	-	7	Solyc02g091725.1	Solyc02g091725.1	CDS	6.33616
BS27385	SL4.0ch02	51008075	51008081	-	7	Solyc02g091725.1	Solyc02g091725.1	CDS	18.7765
BS27392	SL4.0ch02	51263960	51263966	-	7	Solyc02g092010.4	Solyc02g092010.4	CDS	6.143
BS27397	SL4.0ch02	51266592	51266598	-	7	Solyc02g092010.4	Solyc02g092010.4	CDS	17.7109
BS27398	SL4.0ch02	51266603	51266609	-	7	Solyc02g092010.4	Solyc02g092010.4	CDS	6.18841
BS27399	SL4.0ch02	51266834	51266840	-	7	Solyc02g092010.4	Solyc02g092010.4	CDS	11.8569
BS27402	SL4.0ch02	51267007	51267013	-	7	Solyc02g092010.4	Solyc02g092010.4	UTR5	26.2751
BS27404	SL4.0ch02	51267021	51267027	-	7	Solyc02g092010.4	Solyc02g092010.4	UTR5	6.21465
BS27405	SL4.0ch02	51267033	51267039	-	7	Solyc02g092010.4	Solyc02g092010.4	UTR5	32.0751
BS27434	SL4.0ch02	51440539	51440545	-	7	Solyc02g092270.3	Solyc02g092270.3	CDS	13.7734
BS27435	SL4.0ch02	51440553	51440559	-	7	Solyc02g092270.3	Solyc02g092270.3	CDS	8.35051
BS27436	SL4.0ch02	51442332	51442338	-	7	Solyc02g092270.3	Solyc02g092270.3	CDS	5.23725
BS27438	SL4.0ch02	51443366	51443372	-	7	Solyc02g092270.3	Solyc02g092270.3	CDS	18.8039
BS27439	SL4.0ch02	51443379	51443385	-	7	Solyc02g092270.3	Solyc02g092270.3	CDS	10.6601
BS27440	SL4.0ch02	51443402	51443408	-	7	Solyc02g092270.3	Solyc02g092270.3	CDS	12.4127
BS27441	SL4.0ch02	51443414	51443420	-	7	Solyc02g092270.3	Solyc02g092270.3	CDS	11.4554
BS27443	SL4.0ch02	51443430	51443436	-	7	Solyc02g092270.3	Solyc02g092270.3	UTR5	34.1848
BS27444	SL4.0ch02	51461066	51461072	-	7	Solyc02g092330.3	Solyc02g092330.3	CDS	1.76671
BS27449	SL4.0ch02	51464436	51464442	-	7	Solyc02g092330.3	Solyc02g092330.3	UTR5	7.37411
BS27453	SL4.0ch02	51529562	51529568	-	7	Solyc02g092440.3	Solyc02g092440.3	CDS	4.12881
BS27455	SL4.0ch02	51532660	51532666	-	7	Solyc02g092440.3	Solyc02g092440.3	CDS	2.14454
BS27456	SL4.0ch02	51532667	51532673	-	7	Solyc02g092440.3	Solyc02g092440.3	CDS	2.22297
BS27458	SL4.0ch02	51532848	51532854	-	7	Solyc02g092440.3	Solyc02g092440.3	CDS	4.85994
BS27460	SL4.0ch02	51532895	51532901	-	7	Solyc02g092440.3	Solyc02g092440.3	CDS	7.07951
BS27462	SL4.0ch02	51703986	51703992	-	7	Solyc02g092620.3	Solyc02g092620.3	INTRON	22.3435
BS27465	SL4.0ch02	51705056	51705062	-	7	Solyc02g092620.3	Solyc02g092620.3	UTR5	21.3247
BS27473	SL4.0ch02	51719271	51719277	-	7	Solyc02g092650.3	Solyc02g092650.3	CDS	7.41893
BS27474	SL4.0ch02	51719309	51719315	-	7	Solyc02g092650.3	Solyc02g092650.3	CDS	11.7663
BS27475	SL4.0ch02	51719324	51719330	-	7	Solyc02g092650.3	Solyc02g092650.3	CDS	12.3215
BS27476	SL4.0ch02	51719333	51719339	-	7	Solyc02g092650.3	Solyc02g092650.3	CDS	5.53404
BS27477	SL4.0ch02	51719341	51719347	-	7	Solyc02g092650.3	Solyc02g092650.3	CDS	4.23719
BS27481	SL4.0ch02	51933733	51933739	-	7	Solyc02g092930.1	Solyc02g092930.1	UTR3	10.7672
BS27485	SL4.0ch02	51934267	51934273	-	7	Solyc02g092930.1	Solyc02g092930.1	CDS	2.62828
BS27486	SL4.0ch02	51934276	51934282	-	7	Solyc02g092930.1	Solyc02g092930.1	CDS	6.52933
BS27488	SL4.0ch02	51934623	51934629	-	7	Solyc02g092930.1	Solyc02g092930.1	CDS	10.6948
BS27490	SL4.0ch02	51934659	51934665	-	7	Solyc02g092930.1	Solyc02g092930.1	CDS	1.00907
BS27491	SL4.0ch02	51934826	51934832	-	7	Solyc02g092930.1	Solyc02g092930.1	CDS	16.6758
BS27492	SL4.0ch02	51934904	51934910	-	7	Solyc02g092930.1	Solyc02g092930.1	CDS	8.0115
BS27493	SL4.0ch02	51934928	51934934	-	7	Solyc02g092930.1	Solyc02g092930.1	CDS	34.9886
BS27495	SL4.0ch02	51934960	51934966	-	7	Solyc02g092930.1	Solyc02g092930.1	UTR5	34.4593
BS27496	SL4.0ch02	51934972	51934978	-	7	Solyc02g092930.1	Solyc02g092930.1	UTR5	24.5847
BS27497	SL4.0ch02	51934981	51934987	-	7	Solyc02g092930.1	Solyc02g092930.1	UTR5	19.1215
BS27499	SL4.0ch02	52083367	52083373	-	7	Solyc02g093110.3	Solyc02g093110.3	UTR3	12.8749
BS27501	SL4.0ch02	52083465	52083471	-	7	Solyc02g093110.3	Solyc02g093110.3	CDS	26.6493
BS27503	SL4.0ch02	52084592	52084598	-	7	Solyc02g093110.3	Solyc02g093110.3	CDS	22.6104
BS27504	SL4.0ch02	52084609	52084615	-	7	Solyc02g093110.3	Solyc02g093110.3	CDS	10.022
BS27508	SL4.0ch02	52086275	52086281	-	7	Solyc02g093110.3	Solyc02g093110.3	INTRON	16.2247
BS27509	SL4.0ch02	52086285	52086291	-	7	Solyc02g093110.3	Solyc02g093110.3	INTRON	4.98569
BS27511	SL4.0ch02	52086548	52086554	-	7	Solyc02g093110.3	Solyc02g093110.3	INTRON	13.0914
BS27512	SL4.0ch02	52086558	52086564	-	7	Solyc02g093110.3	Solyc02g093110.3	INTRON	25.4043
BS27513	SL4.0ch02	52086571	52086577	-	7	Solyc02g093110.3	Solyc02g093110.3	INTRON	2.11782
BS27514	SL4.0ch02	52086676	52086682	-	7	Solyc02g093110.3	Solyc02g093110.3	CDS	11.1952
BS27515	SL4.0ch02	52086704	52086710	-	7	Solyc02g093110.3	Solyc02g093110.3	CDS	4.07035
BS27516	SL4.0ch02	52086716	52086722	-	7	Solyc02g093110.3	Solyc02g093110.3	CDS	21.6776
BS27517	SL4.0ch02	52086723	52086729	-	7	Solyc02g093110.3	Solyc02g093110.3	CDS	21.947
BS27518	SL4.0ch02	52086867	52086873	-	7	Solyc02g093110.3	Solyc02g093110.3	CDS	18.1696
BS27519	SL4.0ch02	52086888	52086894	-	7	Solyc02g093110.3	Solyc02g093110.3	CDS	27.8561
BS27520	SL4.0ch02	52086903	52086909	-	7	Solyc02g093110.3	Solyc02g093110.3	CDS	7.72213
BS27521	SL4.0ch02	52086910	52086916	-	7	Solyc02g093110.3	Solyc02g093110.3	CDS	33.0214
BS27526	SL4.0ch02	52279055	52279061	-	7	Solyc02g093320.4	Solyc02g093320.4	CDS	5.22655
BS27527	SL4.0ch02	52279062	52279068	-	7	Solyc02g093320.4	Solyc02g093320.4	CDS	15.5853
BS27531	SL4.0ch02	52280446	52280452	-	7	Solyc02g093320.4	Solyc02g093320.4	UTR5	14.2181
BS27532	SL4.0ch02	52280548	52280554	-	7	Solyc02g093320.4	Solyc02g093320.4	UTR5	13.2674
BS27534	SL4.0ch02	52280562	52280568	-	7	Solyc02g093320.4	Solyc02g093320.4	UTR5	43.1255
BS27535	SL4.0ch02	52280571	52280577	-	7	Solyc02g093320.4	Solyc02g093320.4	UTR5	13.5332
BS27540	SL4.0ch02	52388186	52388192	-	7	Solyc02g093470.4	Solyc02g093470.4	CDS	7.43945
BS27545	SL4.0ch02	52499831	52499837	-	7	Solyc02g093690.3	Solyc02g093690.3	UTR5	6.4078
BS27548	SL4.0ch02	52607662	52607668	-	7	Solyc02g093800.3	Solyc02g093800.3	CDS	9.86621
BS27550	SL4.0ch02	52608100	52608106	-	7	Solyc02g093800.3	Solyc02g093800.3	CDS	12.9965
BS27553	SL4.0ch02	52608817	52608823	-	7	Solyc02g093800.3	Solyc02g093800.3	UTR5	7.3325
BS27556	SL4.0ch02	52666322	52666328	-	7	Solyc02g093880.3	Solyc02g093880.3	UTR3	6.96646
BS27558	SL4.0ch02	52666417	52666423	-	7	Solyc02g093880.3	Solyc02g093880.3	CDS	3.76571
BS27559	SL4.0ch02	52666439	52666445	-	7	Solyc02g093880.3	Solyc02g093880.3	CDS	10.157
BS27560	SL4.0ch02	52666524	52666530	-	7	Solyc02g093880.3	Solyc02g093880.3	CDS	20.6687
BS27561	SL4.0ch02	52666540	52666546	-	7	Solyc02g093880.3	Solyc02g093880.3	CDS	8.53912
BS27562	SL4.0ch02	52666579	52666585	-	7	Solyc02g093880.3	Solyc02g093880.3	CDS	6.03737
BS27563	SL4.0ch02	52666586	52666592	-	7	Solyc02g093880.3	Solyc02g093880.3	CDS	35.7882
BS27564	SL4.0ch02	52666595	52666601	-	7	Solyc02g093880.3	Solyc02g093880.3	CDS	15.0352
BS27565	SL4.0ch02	52666799	52666805	-	7	Solyc02g093880.3	Solyc02g093880.3	CDS	6.49767
BS27566	SL4.0ch02	52666807	52666813	-	7	Solyc02g093880.3	Solyc02g093880.3	CDS	20.7786
BS27567	SL4.0ch02	52666843	52666849	-	7	Solyc02g093880.3	Solyc02g093880.3	CDS	14.5714
BS27573	SL4.0ch02	52667180	52667186	-	7	Solyc02g093880.3	Solyc02g093880.3	CDS	14.6796
BS27574	SL4.0ch02	52667193	52667199	-	7	Solyc02g093880.3	Solyc02g093880.3	CDS	15.6903
BS27575	SL4.0ch02	52667211	52667217	-	7	Solyc02g093880.3	Solyc02g093880.3	INTRON	3.58895
BS27577	SL4.0ch02	52667368	52667374	-	7	Solyc02g093880.3	Solyc02g093880.3	CDS	9.24484
BS27578	SL4.0ch02	52667401	52667407	-	7	Solyc02g093880.3	Solyc02g093880.3	CDS	22.5627
BS27579	SL4.0ch02	52667417	52667423	-	7	Solyc02g093880.3	Solyc02g093880.3	CDS	23.7305
BS27580	SL4.0ch02	52667511	52667517	-	7	Solyc02g093880.3	Solyc02g093880.3	INTRON	26.2593
BS27582	SL4.0ch02	52667919	52667925	-	7	Solyc02g093880.3	Solyc02g093880.3	CDS	35.5332
BS27583	SL4.0ch02	52667935	52667941	-	7	Solyc02g093880.3	Solyc02g093880.3	CDS	31.2304
BS27584	SL4.0ch02	52667943	52667949	-	7	Solyc02g093880.3	Solyc02g093880.3	CDS	44.2553
BS27585	SL4.0ch02	52668634	52668640	-	7	Solyc02g093880.3	Solyc02g093880.3	INTRON	7.93867
BS27586	SL4.0ch02	52668646	52668652	-	7	Solyc02g093880.3	Solyc02g093880.3	INTRON	8.59924
BS27587	SL4.0ch02	52669015	52669021	-	7	Solyc02g093880.3	Solyc02g093880.3	CDS	2.8057
BS27589	SL4.0ch02	52669071	52669077	-	7	Solyc02g093880.3	Solyc02g093880.3	CDS	43.4607
BS27590	SL4.0ch02	52669083	52669089	-	7	Solyc02g093880.3	Solyc02g093880.3	CDS	27.0035
BS27591	SL4.0ch02	52669090	52669096	-	7	Solyc02g093880.3	Solyc02g093880.3	CDS	2.7899
BS27592	SL4.0ch02	52669097	52669103	-	7	Solyc02g093880.3	Solyc02g093880.3	CDS	4.81886
BS27593	SL4.0ch02	52669226	52669232	-	7	Solyc02g093880.3	Solyc02g093880.3	CDS	11.2478
BS27595	SL4.0ch02	52669244	52669250	-	7	Solyc02g093880.3	Solyc02g093880.3	CDS	34.5605
BS27596	SL4.0ch02	52669451	52669457	-	7	Solyc02g093880.3	Solyc02g093880.3	CDS	15.5614
BS27597	SL4.0ch02	52669464	52669470	-	7	Solyc02g093880.3	Solyc02g093880.3	CDS	50.6271
BS27598	SL4.0ch02	52669471	52669477	-	7	Solyc02g093880.3	Solyc02g093880.3	CDS	1.7816
BS27599	SL4.0ch02	52669587	52669593	-	7	Solyc02g093880.3	Solyc02g093880.3	CDS	38.7881
BS27600	SL4.0ch02	52669641	52669647	-	7	Solyc02g093880.3	Solyc02g093880.3	CDS	27.9192
BS27601	SL4.0ch02	52669866	52669872	-	7	Solyc02g093880.3	Solyc02g093880.3	CDS	19.3156
BS27602	SL4.0ch02	52669874	52669880	-	7	Solyc02g093880.3	Solyc02g093880.3	CDS	25.61
BS27603	SL4.0ch02	52669886	52669892	-	7	Solyc02g093880.3	Solyc02g093880.3	CDS	9.21825
BS27605	SL4.0ch02	52669900	52669906	-	7	Solyc02g093880.3	Solyc02g093880.3	CDS	4.06385
BS27606	SL4.0ch02	52670133	52670139	-	7	Solyc02g093880.3	Solyc02g093880.3	CDS	27.6098
BS27607	SL4.0ch02	52670235	52670241	-	7	Solyc02g093880.3	Solyc02g093880.3	CDS	4.35365
BS27608	SL4.0ch02	52670357	52670363	-	7	Solyc02g093880.3	Solyc02g093880.3	CDS	24.6433
BS27609	SL4.0ch02	52670399	52670405	-	7	Solyc02g093880.3	Solyc02g093880.3	CDS	22.7715
BS27610	SL4.0ch02	52670410	52670416	-	7	Solyc02g093880.3	Solyc02g093880.3	CDS	4.87916
BS27611	SL4.0ch02	52670420	52670426	-	7	Solyc02g093880.3	Solyc02g093880.3	CDS	6.47001
BS27612	SL4.0ch02	52670480	52670486	-	7	Solyc02g093880.3	Solyc02g093880.3	CDS	34.1112
BS27613	SL4.0ch02	52670551	52670557	-	7	Solyc02g093880.3	Solyc02g093880.3	CDS	7.2923
BS27614	SL4.0ch02	52670596	52670602	-	7	Solyc02g093880.3	Solyc02g093880.3	UTR5	7.24727
BS27615	SL4.0ch02	52670607	52670613	-	7	Solyc02g093880.3	Solyc02g093880.3	UTR5	5.10474
BS27616	SL4.0ch02	52672277	52672283	-	7	Solyc02g093880.3	Solyc02g093880.3	INTRON	14.6353
BS27617	SL4.0ch02	52672303	52672309	-	7	Solyc02g093880.3	Solyc02g093880.3	INTRON	12.6759
BS27618	SL4.0ch02	52672311	52672317	-	7	Solyc02g093880.3	Solyc02g093880.3	INTRON	8.03784
BS27620	SL4.0ch02	52672432	52672438	-	7	Solyc02g093880.3	Solyc02g093880.3	INTRON	2.63293
BS27623	SL4.0ch02	52672560	52672566	-	7	Solyc02g093880.3	Solyc02g093880.3	INTRON	2.56867
BS27625	SL4.0ch02	52673683	52673689	-	7	Solyc02g093880.3	Solyc02g093880.3	INTRON	19.593
BS27626	SL4.0ch02	52673703	52673709	-	7	Solyc02g093880.3	Solyc02g093880.3	INTRON	21.1971
BS27627	SL4.0ch02	52673788	52673794	-	7	Solyc02g093880.3	Solyc02g093880.3	INTRON	17.8453
BS27630	SL4.0ch02	52674243	52674249	-	7	Solyc02g093880.3	Solyc02g093880.3	UTR5	12.453
BS27631	SL4.0ch02	52674253	52674259	-	7	Solyc02g093880.3	Solyc02g093880.3	UTR5	12.5001
BS27632	SL4.0ch02	52674260	52674266	-	7	Solyc02g093880.3	Solyc02g093880.3	UTR5	12.1589
BS27633	SL4.0ch02	52674269	52674275	-	7	Solyc02g093880.3	Solyc02g093880.3	INTRON	9.77216
BS27634	SL4.0ch02	52674432	52674438	-	7	Solyc02g093880.3	Solyc02g093880.3	UTR5	14.5337
BS27635	SL4.0ch02	52674439	52674445	-	7	Solyc02g093880.3	Solyc02g093880.3	UTR5	64.2772
BS27636	SL4.0ch02	52674449	52674455	-	7	Solyc02g093880.3	Solyc02g093880.3	UTR5	10.5667
BS27641	SL4.0ch02	52697350	52697356	-	7	Solyc02g093900.3	Solyc02g093900.3	CDS	4.47004
BS27642	SL4.0ch02	52697361	52697367	-	7	Solyc02g093900.3	Solyc02g093900.3	UTR5	4.42766
BS27645	SL4.0ch02	52697684	52697690	-	7	Solyc02g093900.3	Solyc02g093900.3	UTR5	19.1322
BS27646	SL4.0ch02	52697694	52697700	-	7	Solyc02g093900.3	Solyc02g093900.3	UTR5	1.70374
BS27647	SL4.0ch02	52697706	52697712	-	7	Solyc02g093900.3	Solyc02g093900.3	UTR5	10.9201
BS27653	SL4.0ch02	52812254	52812260	-	7	Solyc02g094090.4	Solyc02g094090.4	CDS	14.6065
BS27654	SL4.0ch02	52821658	52821664	-	7	Solyc02g094090.4	Solyc02g094090.4	CDS	12.8204
BS27658	SL4.0ch02	52850632	52850638	-	7	Solyc02g094120.3	Solyc02g094120.3	CDS	12.1975
BS27659	SL4.0ch02	52850644	52850650	-	7	Solyc02g094120.3	Solyc02g094120.3	UTR5	12.0785
BS27661	SL4.0ch02	52850680	52850686	-	7	Solyc02g094120.3	Solyc02g094120.3	UTR5	4.29573
BS27663	SL4.0ch02	52857932	52857938	-	7	Solyc02g094130.3	Solyc02g094130.3	UTR5	13.7029
BS27665	SL4.0ch02	52857946	52857952	-	7	Solyc02g094130.3	Solyc02g094130.3	UTR5	11.9487
BS27669	SL4.0ch02	52878823	52878829	-	7	Solyc02g094170.3	Solyc02g094170.3	CDS	2.59381
BS27672	SL4.0ch02	52885410	52885416	-	7	Solyc02g094190.3	Solyc02g094190.3	CDS	20.5285
BS27674	SL4.0ch02	52885489	52885495	-	7	Solyc02g094190.3	Solyc02g094190.3	CDS	10.9037
BS27677	SL4.0ch02	53052683	53052689	-	7	Solyc02g094430.4	Solyc02g094430.4	CDS	9.12953
BS27682	SL4.0ch02	53052979	53052985	-	7	Solyc02g094430.4	Solyc02g094430.4	CDS	7.03011
BS27683	SL4.0ch02	53053656	53053662	-	7	Solyc02g094430.4	Solyc02g094430.4	CDS	8.73101
BS27684	SL4.0ch02	53053684	53053690	-	7	Solyc02g094430.4	Solyc02g094430.4	INTRON	14.2071
BS27686	SL4.0ch02	53054175	53054181	-	7	Solyc02g094430.4	Solyc02g094430.4	CDS	9.59806
BS27687	SL4.0ch02	53054288	53054294	-	7	Solyc02g094430.4	Solyc02g094430.4	CDS	5.65242
BS27688	SL4.0ch02	53054317	53054323	-	7	Solyc02g094430.4	Solyc02g094430.4	CDS	6.52464
BS27695	SL4.0ch02	53070235	53070241	-	7	Solyc02g094470.3	Solyc02g094470.3	CDS	7.77553
BS27699	SL4.0ch02	53070427	53070433	-	7	Solyc02g094470.3	Solyc02g094470.3	CDS	17.2207
BS27700	SL4.0ch02	53070475	53070481	-	7	Solyc02g094470.3	Solyc02g094470.3	CDS	10.4241
BS27701	SL4.0ch02	53070486	53070492	-	7	Solyc02g094470.3	Solyc02g094470.3	CDS	6.72727
BS27704	SL4.0ch02	53070710	53070716	-	7	Solyc02g094470.3	Solyc02g094470.3	CDS	2.32578
BS27707	SL4.0ch02	53070823	53070829	-	7	Solyc02g094470.3	Solyc02g094470.3	CDS	12.8171
BS27709	SL4.0ch02	53072193	53072199	-	7	Solyc02g094470.3	Solyc02g094470.3	CDS	9.69299
BS27710	SL4.0ch02	53072521	53072527	-	7	Solyc02g094470.3	Solyc02g094470.3	CDS	22.497
BS27711	SL4.0ch02	53072534	53072540	-	7	Solyc02g094470.3	Solyc02g094470.3	CDS	8.27732
BS27712	SL4.0ch02	53072546	53072552	-	7	Solyc02g094470.3	Solyc02g094470.3	CDS	9.20375
BS27713	SL4.0ch02	53072556	53072562	-	7	Solyc02g094470.3	Solyc02g094470.3	CDS	12.4912
BS27715	SL4.0ch02	53072627	53072633	-	7	Solyc02g094470.3	Solyc02g094470.3	CDS	3.40333
BS27717	SL4.0ch02	53072752	53072758	-	7	Solyc02g094470.3	Solyc02g094470.3	CDS	9.18079
BS27718	SL4.0ch02	53072767	53072773	-	7	Solyc02g094470.3	Solyc02g094470.3	UTR5	6.26697
BS27720	SL4.0ch02	53072828	53072834	-	7	Solyc02g094470.3	Solyc02g094470.3	UTR5	10.0228
BS27724	SL4.0ch02	53077128	53077134	-	7	Solyc02g094480.4	Solyc02g094480.4	CDS	6.88446
BS27729	SL4.0ch02	53110799	53110805	-	7	Solyc02g094500.3	Solyc02g094500.3	CDS	4.48642
BS27733	SL4.0ch02	53111558	53111564	-	7	Solyc02g094500.3	Solyc02g094500.3	CDS	9.57995
BS27735	SL4.0ch02	53111576	53111582	-	7	Solyc02g094500.3	Solyc02g094500.3	CDS	2.92849
BS27736	SL4.0ch02	53111715	53111721	-	7	Solyc02g094500.3	Solyc02g094500.3	CDS	3.20381
BS27737	SL4.0ch02	53111733	53111739	-	7	Solyc02g094500.3	Solyc02g094500.3	CDS	18.5949
BS27738	SL4.0ch02	53111751	53111757	-	7	Solyc02g094500.3	Solyc02g094500.3	CDS	13.5056
BS27739	SL4.0ch02	53111793	53111799	-	7	Solyc02g094500.3	Solyc02g094500.3	UTR5	7.17833
BS27740	SL4.0ch02	53111803	53111809	-	7	Solyc02g094500.3	Solyc02g094500.3	UTR5	16.6707
BS27741	SL4.0ch02	53112410	53112416	-	7	Solyc02g094510.4	Solyc02g094510.4	CDS	9.86134
BS27743	SL4.0ch02	53112439	53112445	-	7	Solyc02g094510.4	Solyc02g094510.4	CDS	5.89771
BS27744	SL4.0ch02	53112532	53112538	-	7	Solyc02g094510.4	Solyc02g094510.4	CDS	15.5
BS27745	SL4.0ch02	53112539	53112545	-	7	Solyc02g094510.4	Solyc02g094510.4	CDS	12.1505
BS27748	SL4.0ch02	53112765	53112771	-	7	Solyc02g094510.4	Solyc02g094510.4	CDS	5.04292
BS27750	SL4.0ch02	53112815	53112821	-	7	Solyc02g094510.4	Solyc02g094510.4	CDS	7.27558
BS27754	SL4.0ch02	53114025	53114031	-	7	Solyc02g094510.4	Solyc02g094510.4	INTRON	15.5018
BS27756	SL4.0ch02	53116306	53116312	-	7	Solyc02g094510.4	Solyc02g094510.4	CDS	33.5338
BS27758	SL4.0ch02	53116495	53116501	-	7	Solyc02g094510.4	Solyc02g094510.4	INTRON	7.84068
BS27759	SL4.0ch02	53116509	53116515	-	7	Solyc02g094510.4	Solyc02g094510.4	INTRON	10.0097
BS27762	SL4.0ch02	53117887	53117893	-	7	Solyc02g094510.4	Solyc02g094510.4	CDS	19.906
BS27763	SL4.0ch02	53118044	53118050	-	7	Solyc02g094510.4	Solyc02g094510.4	CDS	16.2925
BS27764	SL4.0ch02	53118052	53118058	-	7	Solyc02g094510.4	Solyc02g094510.4	CDS	12.6944
BS27765	SL4.0ch02	53118065	53118071	-	7	Solyc02g094510.4	Solyc02g094510.4	CDS	27.0112
BS27766	SL4.0ch02	53118087	53118093	-	7	Solyc02g094510.4	Solyc02g094510.4	CDS	26.6507
BS27767	SL4.0ch02	53118094	53118100	-	7	Solyc02g094510.4	Solyc02g094510.4	CDS	5.66403
BS27768	SL4.0ch02	53120165	53120171	-	7	Solyc02g094510.4	Solyc02g094510.4	CDS	26.0336
BS27769	SL4.0ch02	53120174	53120180	-	7	Solyc02g094510.4	Solyc02g094510.4	CDS	18.0563
BS27770	SL4.0ch02	53120182	53120188	-	7	Solyc02g094510.4	Solyc02g094510.4	CDS	8.96626
BS27773	SL4.0ch02	53120209	53120215	-	7	Solyc02g094510.4	Solyc02g094510.4	CDS	24.6807
BS27774	SL4.0ch02	53120216	53120222	-	7	Solyc02g094510.4	Solyc02g094510.4	CDS	3.96974
BS27775	SL4.0ch02	53120225	53120231	-	7	Solyc02g094510.4	Solyc02g094510.4	CDS	2.86909
BS27777	SL4.0ch02	53124610	53124616	-	7	Solyc02g094510.4	Solyc02g094510.4	CDS	10.3568
BS27779	SL4.0ch02	53124804	53124810	-	7	Solyc02g094510.4	Solyc02g094510.4	CDS	12.1503
BS27787	SL4.0ch02	53125616	53125622	-	7	Solyc02g094510.4	Solyc02g094510.4	CDS	17.8868
BS27791	SL4.0ch02	53125849	53125855	-	7	Solyc02g094510.4	Solyc02g094510.4	CDS	5.59974
BS27792	SL4.0ch02	53125866	53125872	-	7	Solyc02g094510.4	Solyc02g094510.4	CDS	8.60159
BS27793	SL4.0ch02	53125877	53125883	-	7	Solyc02g094510.4	Solyc02g094510.4	CDS	11.1799
BS27794	SL4.0ch02	53126125	53126131	-	7	Solyc02g094510.4	Solyc02g094510.4	UTR5	14.4428
BS27797	SL4.0ch02	53213701	53213707	-	7	Solyc02g094580.3	Solyc02g094580.3	CDS	14.1273
BS27799	SL4.0ch02	53214091	53214097	-	7	Solyc02g094580.3	Solyc02g094580.3	UTR5	5.51961
BS27800	SL4.0ch02	53214116	53214122	-	7	Solyc02g094580.3	Solyc02g094580.3	UTR5	10.6955
BS27801	SL4.0ch02	53246516	53246522	-	7	Solyc02g094600.2	Solyc02g094600.2	CDS	2.95253
BS27804	SL4.0ch02	53246964	53246970	-	7	Solyc02g094600.2	Solyc02g094600.2	CDS	11.4612
BS27805	SL4.0ch02	53246977	53246983	-	7	Solyc02g094600.2	Solyc02g094600.2	CDS	14.6224
BS27807	SL4.0ch02	53263430	53263436	-	7	Solyc02g094610.1	Solyc02g094610.1	CDS	9.9816
BS27810	SL4.0ch02	53268314	53268320	-	7	Solyc02g094610.1	Solyc02g094610.1	CDS	3.69665
BS27818	SL4.0ch02	53272700	53272706	-	7	Solyc02g094610.1	Solyc02g094610.1	CDS	5.73651
BS27819	SL4.0ch02	53272713	53272719	-	7	Solyc02g094610.1	Solyc02g094610.1	CDS	10.441
BS27824	SL4.0ch02	53283901	53283907	-	7	Solyc02g094610.1	Solyc02g094610.1	CDS	9.74725
BS27829	SL4.0ch02	53288560	53288566	-	7	Solyc02g094610.1	Solyc02g094610.1	CDS	4.40352
BS27830	SL4.0ch02	53293217	53293223	-	7	Solyc02g094610.1	Solyc02g094610.1	CDS	30.8728
BS27831	SL4.0ch02	53293284	53293290	-	7	Solyc02g094610.1	Solyc02g094610.1	CDS	8.41501
BS27833	SL4.0ch02	53293306	53293312	-	7	Solyc02g094610.1	Solyc02g094610.1	INTRON	19.4744
BS27834	SL4.0ch02	53307840	53307846	-	7	Solyc02g094610.1	Solyc02g094610.1	CDS	13.926
BS27835	SL4.0ch02	53307847	53307853	-	7	Solyc02g094610.1	Solyc02g094610.1	CDS	3.46416
BS27836	SL4.0ch02	53307862	53307868	-	7	Solyc02g094610.1	Solyc02g094610.1	CDS	17.5036
BS27837	SL4.0ch02	53310183	53310189	-	7	Solyc02g094610.1	Solyc02g094610.1	CDS	2.60822
BS27840	SL4.0ch02	53311911	53311917	-	7	Solyc02g094610.1	Solyc02g094610.1	UTR5	14.7706
BS27841	SL4.0ch02	53311924	53311930	-	7	Solyc02g094610.1	Solyc02g094610.1	UTR5	8.6183
BS27844	SL4.0ch03	56984	56990	+	7	Solyc03g005050.3	Solyc03g005050.3	UTR5	5.13964
BS27845	SL4.0ch03	57005	57011	+	7	Solyc03g005050.3	Solyc03g005050.3	UTR5	53.6913
BS27846	SL4.0ch03	57023	57029	+	7	Solyc03g005050.3	Solyc03g005050.3	UTR5	60.9125
BS27847	SL4.0ch03	57030	57036	+	7	Solyc03g005050.3	Solyc03g005050.3	UTR5	9.53531
BS27850	SL4.0ch03	57329	57335	+	7	Solyc03g005050.3	Solyc03g005050.3	CDS	5.38014
BS27853	SL4.0ch03	57916	57922	+	7	Solyc03g005050.3	Solyc03g005050.3	CDS	3.02719
BS27856	SL4.0ch03	88400	88406	+	7	Solyc03g005110.3	Solyc03g005110.3	CDS	11.2415
BS27857	SL4.0ch03	88512	88518	+	7	Solyc03g005110.3	Solyc03g005110.3	CDS	6.89467
BS27862	SL4.0ch03	89672	89678	+	7	Solyc03g005110.3	Solyc03g005110.3	CDS	13.9031
BS27863	SL4.0ch03	89692	89698	+	7	Solyc03g005110.3	Solyc03g005110.3	CDS	15.144
BS27870	SL4.0ch03	240684	240690	+	7	Solyc03g005390.3	Solyc03g005390.3	CDS	2.90319
BS27872	SL4.0ch03	370350	370356	+	7	Solyc03g005470.3	Solyc03g005470.3	UTR5	20.6877
BS27874	SL4.0ch03	370384	370390	+	7	Solyc03g005470.3	Solyc03g005470.3	UTR5	15.9946
BS27875	SL4.0ch03	370441	370447	+	7	Solyc03g005470.3	Solyc03g005470.3	CDS	9.72564
BS27876	SL4.0ch03	370451	370457	+	7	Solyc03g005470.3	Solyc03g005470.3	CDS	39.9006
BS27878	SL4.0ch03	373142	373148	+	7	Solyc03g005470.3	Solyc03g005470.3	CDS	6.56101
BS27881	SL4.0ch03	373354	373360	+	7	Solyc03g005470.3	Solyc03g005470.3	CDS	9.13869
BS27882	SL4.0ch03	373380	373386	+	7	Solyc03g005470.3	Solyc03g005470.3	CDS	12.3159
BS27884	SL4.0ch03	373396	373402	+	7	Solyc03g005470.3	Solyc03g005470.3	CDS	4.30603
BS27886	SL4.0ch03	373670	373676	+	7	Solyc03g005470.3	Solyc03g005470.3	CDS	1.31892
BS27887	SL4.0ch03	373690	373696	+	7	Solyc03g005470.3	Solyc03g005470.3	CDS	9.7278
BS27888	SL4.0ch03	373699	373705	+	7	Solyc03g005470.3	Solyc03g005470.3	CDS	20.435
BS27894	SL4.0ch03	374048	374054	+	7	Solyc03g005470.3	Solyc03g005470.3	UTR3	8.02272
BS27896	SL4.0ch03	529690	529696	+	7	Solyc03g005750.3	Solyc03g005750.3	UTR5	7.35755
BS27897	SL4.0ch03	529709	529715	+	7	Solyc03g005750.3	Solyc03g005750.3	UTR5	7.5306
BS27899	SL4.0ch03	529941	529947	+	7	Solyc03g005750.3	Solyc03g005750.3	CDS	12.2551
BS27903	SL4.0ch03	545473	545479	+	7	Solyc03g005770.3	Solyc03g005770.3	CDS	20.9119
BS27906	SL4.0ch03	551346	551352	+	7	Solyc03g005800.4	Solyc03g005800.4	UTR5	28.0261
BS27907	SL4.0ch03	551355	551361	+	7	Solyc03g005800.4	Solyc03g005800.4	UTR5	8.88899
BS27908	SL4.0ch03	679967	679973	+	7	Solyc03g006000.3	Solyc03g006000.3	UTR5	7.28307
BS27912	SL4.0ch03	923316	923322	+	7	Solyc03g006310.4	Solyc03g006310.4	UTR5	6.67077
BS27924	SL4.0ch03	956895	956901	+	7	Solyc03g006350.3	Solyc03g006350.3	CDS	8.08068
BS27925	SL4.0ch03	956903	956909	+	7	Solyc03g006350.3	Solyc03g006350.3	CDS	2.58349
BS27926	SL4.0ch03	1118102	1118108	+	7	Solyc03g006500.3	Solyc03g006500.3	UTR5	8.15492
BS27927	SL4.0ch03	1124796	1124802	+	7	Solyc03g006500.3	Solyc03g006500.3	CDS	4.19399
BS27930	SL4.0ch03	1125104	1125110	+	7	Solyc03g006500.3	Solyc03g006500.3	CDS	10.7671
BS27932	SL4.0ch03	1126247	1126253	+	7	Solyc03g006500.3	Solyc03g006500.3	CDS	3.04281
BS27935	SL4.0ch03	1133087	1133093	+	7	Solyc03g006520.3	Solyc03g006520.3	UTR5	4.71182
BS27936	SL4.0ch03	1133112	1133118	+	7	Solyc03g006520.3	Solyc03g006520.3	UTR5	9.86063
BS27937	SL4.0ch03	1133315	1133321	+	7	Solyc03g006520.3	Solyc03g006520.3	CDS	34.3643
BS27938	SL4.0ch03	1164308	1164314	+	7	Solyc03g006550.4	Solyc03g006550.4	CDS	10.1722
BS27939	SL4.0ch03	1191936	1191942	+	7	Solyc03g006580.3	Solyc03g006580.3	UTR5	4.11654
BS27940	SL4.0ch03	1191943	1191949	+	7	Solyc03g006580.3	Solyc03g006580.3	UTR5	12.4782
BS27942	SL4.0ch03	1192003	1192009	+	7	Solyc03g006580.3	Solyc03g006580.3	UTR5	6.91244
BS27943	SL4.0ch03	1213906	1213912	+	7	Solyc03g006590.3	Solyc03g006590.3	CDS	14.2144
BS27944	SL4.0ch03	1255837	1255843	+	7	Solyc03g006640.3	Solyc03g006640.3	UTR5	14.925
BS27945	SL4.0ch03	1255851	1255857	+	7	Solyc03g006640.3	Solyc03g006640.3	UTR5	36.2797
BS27946	SL4.0ch03	1255864	1255870	+	7	Solyc03g006640.3	Solyc03g006640.3	UTR5	45.0269
BS27947	SL4.0ch03	1255883	1255889	+	7	Solyc03g006640.3	Solyc03g006640.3	UTR5	26.1306
BS27949	SL4.0ch03	1257202	1257208	+	7	Solyc03g006640.3	Solyc03g006640.3	CDS	10.1508
BS27950	SL4.0ch03	1257232	1257238	+	7	Solyc03g006640.3	Solyc03g006640.3	CDS	6.43055
BS27951	SL4.0ch03	1257241	1257247	+	7	Solyc03g006640.3	Solyc03g006640.3	CDS	18.4657
BS27953	SL4.0ch03	1257304	1257310	+	7	Solyc03g006640.3	Solyc03g006640.3	CDS	2.9001
BS27957	SL4.0ch03	1257834	1257840	+	7	Solyc03g006640.3	Solyc03g006640.3	CDS	5.2957
BS27958	SL4.0ch03	1257842	1257848	+	7	Solyc03g006640.3	Solyc03g006640.3	CDS	2.92277
BS27959	SL4.0ch03	1257853	1257859	+	7	Solyc03g006640.3	Solyc03g006640.3	CDS	31.5975
BS27960	SL4.0ch03	1257936	1257942	+	7	Solyc03g006640.3	Solyc03g006640.3	CDS	6.18186
BS27961	SL4.0ch03	1257949	1257955	+	7	Solyc03g006640.3	Solyc03g006640.3	CDS	12.3014
BS27963	SL4.0ch03	1258064	1258070	+	7	Solyc03g006640.3	Solyc03g006640.3	UTR3	30.4173
BS27965	SL4.0ch03	1258240	1258246	+	7	Solyc03g006640.3	Solyc03g006640.3	UTR3	9.60035
BS27967	SL4.0ch03	1258279	1258285	+	7	Solyc03g006640.3	Solyc03g006640.3	UTR3	23.9059
BS27968	SL4.0ch03	1258289	1258295	+	7	Solyc03g006640.3	Solyc03g006640.3	UTR3	8.2466
BS27969	SL4.0ch03	1258484	1258490	+	7	Solyc03g006640.3	Solyc03g006640.3	UTR3	11.4409
BS27970	SL4.0ch03	1258494	1258500	+	7	Solyc03g006640.3	Solyc03g006640.3	UTR3	35.7089
BS27971	SL4.0ch03	1258527	1258533	+	7	Solyc03g006640.3	Solyc03g006640.3	UTR3	11.9844
BS27972	SL4.0ch03	1258540	1258546	+	7	Solyc03g006640.3	Solyc03g006640.3	UTR3	10.9473
BS27974	SL4.0ch03	1275034	1275040	+	7	Solyc03g006660.3	Solyc03g006660.3	CDS	11.5795
BS27975	SL4.0ch03	1275093	1275099	+	7	Solyc03g006660.3	Solyc03g006660.3	CDS	15.8848
BS27979	SL4.0ch03	1277244	1277250	+	7	Solyc03g006660.3	Solyc03g006660.3	CDS	11.5304
BS27983	SL4.0ch03	1608672	1608678	+	7	Solyc03g007040.4	Solyc03g007040.4	CDS	8.53903
BS27986	SL4.0ch03	1609954	1609960	+	7	Solyc03g007040.4	Solyc03g007040.4	CDS	2.53016
BS27987	SL4.0ch03	1610285	1610291	+	7	Solyc03g007040.4	Solyc03g007040.4	CDS	6.6067
BS27989	SL4.0ch03	1610314	1610320	+	7	Solyc03g007040.4	Solyc03g007040.4	CDS	33.0825
BS27990	SL4.0ch03	1610327	1610333	+	7	Solyc03g007040.4	Solyc03g007040.4	CDS	8.49003
BS27991	SL4.0ch03	1610984	1610990	+	7	Solyc03g007040.4	Solyc03g007040.4	CDS	6.48274
BS27993	SL4.0ch03	1611179	1611185	+	7	Solyc03g007040.4	Solyc03g007040.4	CDS	15.3731
BS27996	SL4.0ch03	1614542	1614548	+	7	Solyc03g007040.4	Solyc03g007040.4	CDS	4.50143
BS28002	SL4.0ch03	1745719	1745725	+	7	Solyc03g007120.3	Solyc03g007120.3	CDS	23.2884
BS28003	SL4.0ch03	1745738	1745744	+	7	Solyc03g007120.3	Solyc03g007120.3	CDS	5.71658
BS28004	SL4.0ch03	1747001	1747007	+	7	Solyc03g007120.3	Solyc03g007120.3	CDS	9.36588
BS28005	SL4.0ch03	1747020	1747026	+	7	Solyc03g007120.3	Solyc03g007120.3	CDS	2.13503
BS28006	SL4.0ch03	1747030	1747036	+	7	Solyc03g007120.3	Solyc03g007120.3	CDS	8.04625
BS28008	SL4.0ch03	1747118	1747124	+	7	Solyc03g007120.3	Solyc03g007120.3	CDS	6.48119
BS28009	SL4.0ch03	1749464	1749470	+	7	Solyc03g007120.3	Solyc03g007120.3	CDS	1.93275
BS28013	SL4.0ch03	1807481	1807487	+	7	Solyc03g007200.2	Solyc03g007200.2	CDS	7.89908
BS28014	SL4.0ch03	1808599	1808605	+	7	Solyc03g007200.2	Solyc03g007200.2	CDS	2.82721
BS28016	SL4.0ch03	1808900	1808906	+	7	Solyc03g007200.2	Solyc03g007200.2	UTR3	8.21761
BS28020	SL4.0ch03	1815227	1815233	+	7	Solyc03g007220.3	Solyc03g007220.3	CDS	13.962
BS28029	SL4.0ch03	1824309	1824315	+	7	Solyc03g007230.4	Solyc03g007230.4	CDS	3.68101
BS28035	SL4.0ch03	1863780	1863786	+	7	Solyc03g007270.3	Solyc03g007270.3	CDS	4.46181
BS28036	SL4.0ch03	1863811	1863817	+	7	Solyc03g007270.3	Solyc03g007270.3	CDS	14.2614
BS28044	SL4.0ch03	1877758	1877764	+	7	Solyc03g007280.4	Solyc03g007280.4	CDS	4.54336
BS28045	SL4.0ch03	1904225	1904231	+	7	Solyc03g007310.3	Solyc03g007310.3	UTR5	11.8015
BS28046	SL4.0ch03	1904235	1904241	+	7	Solyc03g007310.3	Solyc03g007310.3	UTR5	35.8906
BS28047	SL4.0ch03	1904247	1904253	+	7	Solyc03g007310.3	Solyc03g007310.3	UTR5	52.1907
BS28048	SL4.0ch03	1904254	1904260	+	7	Solyc03g007310.3	Solyc03g007310.3	UTR5	37.0733
BS28049	SL4.0ch03	1904302	1904308	+	7	Solyc03g007310.3	Solyc03g007310.3	UTR5	60.4379
BS28051	SL4.0ch03	1904322	1904328	+	7	Solyc03g007310.3	Solyc03g007310.3	UTR5	38.2374
BS28052	SL4.0ch03	1904419	1904425	+	7	Solyc03g007310.3	Solyc03g007310.3	CDS	6.03016
BS28056	SL4.0ch03	1905418	1905424	+	7	Solyc03g007310.3	Solyc03g007310.3	CDS	8.29801
BS28057	SL4.0ch03	1905425	1905431	+	7	Solyc03g007310.3	Solyc03g007310.3	CDS	8.06622
BS28061	SL4.0ch03	1907108	1907114	+	7	Solyc03g007310.3	Solyc03g007310.3	UTR3	2.20987
BS28063	SL4.0ch03	1909685	1909691	+	7	Solyc03g007320.4	Solyc03g007320.4	UTR5	15.1869
BS28064	SL4.0ch03	1909705	1909711	+	7	Solyc03g007320.4	Solyc03g007320.4	UTR5	3.44718
BS28065	SL4.0ch03	1909716	1909722	+	7	Solyc03g007320.4	Solyc03g007320.4	UTR5	57.7667
BS28066	SL4.0ch03	1909731	1909737	+	7	Solyc03g007320.4	Solyc03g007320.4	UTR5	11.7753
BS28067	SL4.0ch03	1909758	1909764	+	7	Solyc03g007320.4	Solyc03g007320.4	UTR5	6.7584
BS28068	SL4.0ch03	1911452	1911458	+	7	Solyc03g007320.4	Solyc03g007320.4	CDS	11.4639
BS28069	SL4.0ch03	1911459	1911465	+	7	Solyc03g007320.4	Solyc03g007320.4	CDS	13.8776
BS28072	SL4.0ch03	1922662	1922668	+	7	Solyc03g007330.3	Solyc03g007330.3	CDS	7.54631
BS28074	SL4.0ch03	2080829	2080835	+	7	Solyc03g007480.3	Solyc03g007480.3	UTR5	23.1968
BS28075	SL4.0ch03	2080924	2080930	+	7	Solyc03g007480.3	Solyc03g007480.3	CDS	21.6113
BS28076	SL4.0ch03	2080950	2080956	+	7	Solyc03g007480.3	Solyc03g007480.3	CDS	5.52842
BS28078	SL4.0ch03	2081067	2081073	+	7	Solyc03g007480.3	Solyc03g007480.3	CDS	9.17105
BS28079	SL4.0ch03	2081535	2081541	+	7	Solyc03g007480.3	Solyc03g007480.3	CDS	16.6982
BS28080	SL4.0ch03	2081608	2081614	+	7	Solyc03g007480.3	Solyc03g007480.3	CDS	2.99948
BS28082	SL4.0ch03	2081660	2081666	+	7	Solyc03g007480.3	Solyc03g007480.3	CDS	21.0446
BS28084	SL4.0ch03	2081679	2081685	+	7	Solyc03g007480.3	Solyc03g007480.3	CDS	10.467
BS28085	SL4.0ch03	2081731	2081737	+	7	Solyc03g007480.3	Solyc03g007480.3	CDS	10.3608
BS28086	SL4.0ch03	2081739	2081745	+	7	Solyc03g007480.3	Solyc03g007480.3	CDS	3.89476
BS28087	SL4.0ch03	2082323	2082329	+	7	Solyc03g007480.3	Solyc03g007480.3	INTRON	6.56146
BS28089	SL4.0ch03	2083258	2083264	+	7	Solyc03g007480.3	Solyc03g007480.3	UTR3	6.73441
BS28097	SL4.0ch03	2112359	2112365	+	7	Solyc03g007510.4	Solyc03g007510.4	INTRON	39.7094
BS28098	SL4.0ch03	2112389	2112395	+	7	Solyc03g007510.4	Solyc03g007510.4	INTRON	59.6382
BS28099	SL4.0ch03	2112410	2112416	+	7	Solyc03g007510.4	Solyc03g007510.4	INTRON	10.4068
BS28100	SL4.0ch03	2133828	2133834	+	7	Solyc03g007530.3	Solyc03g007530.3	UTR5	1.50684
BS28101	SL4.0ch03	2133835	2133841	+	7	Solyc03g007530.3	Solyc03g007530.3	CDS	11.3144
BS28102	SL4.0ch03	2133850	2133856	+	7	Solyc03g007530.3	Solyc03g007530.3	CDS	13.2886
BS28103	SL4.0ch03	2133859	2133865	+	7	Solyc03g007530.3	Solyc03g007530.3	CDS	10.0717
BS28104	SL4.0ch03	2134052	2134058	+	7	Solyc03g007530.3	Solyc03g007530.3	CDS	9.74754
BS28109	SL4.0ch03	2134421	2134427	+	7	Solyc03g007530.3	Solyc03g007530.3	CDS	7.66889
BS28111	SL4.0ch03	2171251	2171257	+	7	Solyc03g007600.3	Solyc03g007600.3	UTR5	7.31521
BS28113	SL4.0ch03	2190828	2190834	+	7	Solyc03g007620.3	Solyc03g007620.3	CDS	5.93212
BS28115	SL4.0ch03	2219346	2219352	+	7	Solyc03g007660.4	Solyc03g007660.4	UTR5	12.5776
BS28116	SL4.0ch03	2229362	2229368	+	7	Solyc03g007670.4	Solyc03g007670.4	UTR5	84.0044
BS28117	SL4.0ch03	2229369	2229375	+	7	Solyc03g007670.4	Solyc03g007670.4	UTR5	55.0844
BS28118	SL4.0ch03	2229384	2229390	+	7	Solyc03g007670.4	Solyc03g007670.4	CDS	81.2447
BS28119	SL4.0ch03	2229428	2229434	+	7	Solyc03g007670.4	Solyc03g007670.4	CDS	15.4232
BS28120	SL4.0ch03	2229439	2229445	+	7	Solyc03g007670.4	Solyc03g007670.4	CDS	25.1369
BS28121	SL4.0ch03	2229493	2229499	+	7	Solyc03g007670.4	Solyc03g007670.4	CDS	71.0167
BS28122	SL4.0ch03	2230237	2230243	+	7	Solyc03g007670.4	Solyc03g007670.4	CDS	9.88403
BS28128	SL4.0ch03	2231086	2231092	+	7	Solyc03g007670.4	Solyc03g007670.4	CDS	8.46212
BS28130	SL4.0ch03	2231317	2231323	+	7	Solyc03g007670.4	Solyc03g007670.4	INTRON	18.7237
BS28131	SL4.0ch03	2231325	2231331	+	7	Solyc03g007670.4	Solyc03g007670.4	INTRON	7.2919
BS28132	SL4.0ch03	2231372	2231378	+	7	Solyc03g007670.4	Solyc03g007670.4	INTRON	11.4886
BS28133	SL4.0ch03	2231381	2231387	+	7	Solyc03g007670.4	Solyc03g007670.4	INTRON	4.95434
BS28134	SL4.0ch03	2231565	2231571	+	7	Solyc03g007670.4	Solyc03g007670.4	CDS	11.7837
BS28135	SL4.0ch03	2231576	2231582	+	7	Solyc03g007670.4	Solyc03g007670.4	CDS	1.77802
BS28136	SL4.0ch03	2231608	2231614	+	7	Solyc03g007670.4	Solyc03g007670.4	CDS	10.5457
BS28137	SL4.0ch03	2231649	2231655	+	7	Solyc03g007670.4	Solyc03g007670.4	CDS	36.8439
BS28138	SL4.0ch03	2231666	2231672	+	7	Solyc03g007670.4	Solyc03g007670.4	CDS	40.7415
BS28139	SL4.0ch03	2232133	2232139	+	7	Solyc03g007670.4	Solyc03g007670.4	CDS	9.0276
BS28140	SL4.0ch03	2232140	2232146	+	7	Solyc03g007670.4	Solyc03g007670.4	CDS	14.4453
BS28144	SL4.0ch03	2232344	2232350	+	7	Solyc03g007670.4	Solyc03g007670.4	CDS	10.386
BS28146	SL4.0ch03	2232469	2232475	+	7	Solyc03g007670.4	Solyc03g007670.4	INTRON	20.188
BS28147	SL4.0ch03	2232531	2232537	+	7	Solyc03g007670.4	Solyc03g007670.4	CDS	41.2058
BS28148	SL4.0ch03	2232541	2232547	+	7	Solyc03g007670.4	Solyc03g007670.4	CDS	7.28791
BS28149	SL4.0ch03	2232553	2232559	+	7	Solyc03g007670.4	Solyc03g007670.4	CDS	11.2942
BS28150	SL4.0ch03	2232615	2232621	+	7	Solyc03g007670.4	Solyc03g007670.4	CDS	11.7362
BS28152	SL4.0ch03	2232739	2232745	+	7	Solyc03g007670.4	Solyc03g007670.4	INTRON	19.7098
BS28153	SL4.0ch03	2232832	2232838	+	7	Solyc03g007670.4	Solyc03g007670.4	CDS	13.9702
BS28155	SL4.0ch03	2233034	2233040	+	7	Solyc03g007670.4	Solyc03g007670.4	CDS	5.17704
BS28157	SL4.0ch03	2233077	2233083	+	7	Solyc03g007670.4	Solyc03g007670.4	CDS	19.2056
BS28159	SL4.0ch03	2233094	2233100	+	7	Solyc03g007670.4	Solyc03g007670.4	CDS	30.6971
BS28160	SL4.0ch03	2233103	2233109	+	7	Solyc03g007670.4	Solyc03g007670.4	CDS	19.9851
BS28161	SL4.0ch03	2233238	2233244	+	7	Solyc03g007670.4	Solyc03g007670.4	INTRON	11.2394
BS28162	SL4.0ch03	2233640	2233646	+	7	Solyc03g007670.4	Solyc03g007670.4	CDS	6.69045
BS28163	SL4.0ch03	2233655	2233661	+	7	Solyc03g007670.4	Solyc03g007670.4	CDS	1.71008
BS28164	SL4.0ch03	2233664	2233670	+	7	Solyc03g007670.4	Solyc03g007670.4	CDS	6.93909
BS28169	SL4.0ch03	2234703	2234709	+	7	Solyc03g007680.3	Solyc03g007680.3	CDS	25.8551
BS28170	SL4.0ch03	2234719	2234725	+	7	Solyc03g007680.3	Solyc03g007680.3	CDS	5.30633
BS28171	SL4.0ch03	2234729	2234735	+	7	Solyc03g007680.3	Solyc03g007680.3	CDS	5.02998
BS28174	SL4.0ch03	2297848	2297854	+	7	Solyc03g007740.3	Solyc03g007740.3	UTR5	3.54437
BS28176	SL4.0ch03	2297866	2297872	+	7	Solyc03g007740.3	Solyc03g007740.3	UTR5	8.80865
BS28177	SL4.0ch03	2297895	2297901	+	7	Solyc03g007740.3	Solyc03g007740.3	CDS	1.72882
BS28178	SL4.0ch03	2297935	2297941	+	7	Solyc03g007740.3	Solyc03g007740.3	CDS	24.3842
BS28184	SL4.0ch03	2343503	2343509	+	7	Solyc03g007770.3	Solyc03g007770.3	INTRON	7.02762
BS28186	SL4.0ch03	2344327	2344333	+	7	Solyc03g007770.3	Solyc03g007770.3	CDS	21.1374
BS28187	SL4.0ch03	2344335	2344341	+	7	Solyc03g007770.3	Solyc03g007770.3	CDS	79.0823
BS28188	SL4.0ch03	2344342	2344348	+	7	Solyc03g007770.3	Solyc03g007770.3	CDS	47.3003
BS28189	SL4.0ch03	2344427	2344433	+	7	Solyc03g007770.3	Solyc03g007770.3	CDS	12.6762
BS28192	SL4.0ch03	2344929	2344935	+	7	Solyc03g007770.3	Solyc03g007770.3	CDS	8.83491
BS28193	SL4.0ch03	2344938	2344944	+	7	Solyc03g007770.3	Solyc03g007770.3	CDS	5.24433
BS28194	SL4.0ch03	2344945	2344951	+	7	Solyc03g007770.3	Solyc03g007770.3	CDS	18.9484
BS28198	SL4.0ch03	2345270	2345276	+	7	Solyc03g007770.3	Solyc03g007770.3	CDS	9.23761
BS28202	SL4.0ch03	2345676	2345682	+	7	Solyc03g007770.3	Solyc03g007770.3	CDS	11.1485
BS28205	SL4.0ch03	2345859	2345865	+	7	Solyc03g007770.3	Solyc03g007770.3	CDS	8.82219
BS28206	SL4.0ch03	2345922	2345928	+	7	Solyc03g007770.3	Solyc03g007770.3	CDS	5.69066
BS28208	SL4.0ch03	2346291	2346297	+	7	Solyc03g007770.3	Solyc03g007770.3	CDS	5.4305
BS28209	SL4.0ch03	2346317	2346323	+	7	Solyc03g007770.3	Solyc03g007770.3	CDS	9.02121
BS28210	SL4.0ch03	2346326	2346332	+	7	Solyc03g007770.3	Solyc03g007770.3	CDS	21.318
BS28211	SL4.0ch03	2441695	2441701	+	7	Solyc03g007900.3	Solyc03g007900.3	UTR5	50.6039
BS28212	SL4.0ch03	2441703	2441709	+	7	Solyc03g007900.3	Solyc03g007900.3	UTR5	131.804
BS28213	SL4.0ch03	2441724	2441730	+	7	Solyc03g007900.3	Solyc03g007900.3	UTR5	28.2225
BS28214	SL4.0ch03	2441743	2441749	+	7	Solyc03g007900.3	Solyc03g007900.3	UTR5	7.09479
BS28215	SL4.0ch03	2441801	2441807	+	7	Solyc03g007900.3	Solyc03g007900.3	CDS	7.75206
BS28216	SL4.0ch03	2441832	2441838	+	7	Solyc03g007900.3	Solyc03g007900.3	CDS	66.6011
BS28217	SL4.0ch03	2441840	2441846	+	7	Solyc03g007900.3	Solyc03g007900.3	CDS	41.8748
BS28218	SL4.0ch03	2441934	2441940	+	7	Solyc03g007900.3	Solyc03g007900.3	CDS	21.0539
BS28219	SL4.0ch03	2441947	2441953	+	7	Solyc03g007900.3	Solyc03g007900.3	CDS	20.9896
BS28220	SL4.0ch03	2441958	2441964	+	7	Solyc03g007900.3	Solyc03g007900.3	CDS	110.947
BS28221	SL4.0ch03	2441966	2441972	+	7	Solyc03g007900.3	Solyc03g007900.3	CDS	152.129
BS28222	SL4.0ch03	2441979	2441985	+	7	Solyc03g007900.3	Solyc03g007900.3	CDS	48.6702
BS28223	SL4.0ch03	2442015	2442021	+	7	Solyc03g007900.3	Solyc03g007900.3	CDS	55.8879
BS28227	SL4.0ch03	2443174	2443180	+	7	Solyc03g007900.3	Solyc03g007900.3	CDS	15.9022
BS28228	SL4.0ch03	2443196	2443202	+	7	Solyc03g007900.3	Solyc03g007900.3	CDS	2.90957
BS28229	SL4.0ch03	2443206	2443212	+	7	Solyc03g007900.3	Solyc03g007900.3	CDS	25.2305
BS28231	SL4.0ch03	2443352	2443358	+	7	Solyc03g007900.3	Solyc03g007900.3	CDS	21.1609
BS28232	SL4.0ch03	2443365	2443371	+	7	Solyc03g007900.3	Solyc03g007900.3	CDS	20.0732
BS28233	SL4.0ch03	2443481	2443487	+	7	Solyc03g007900.3	Solyc03g007900.3	CDS	20.9996
BS28235	SL4.0ch03	2443505	2443511	+	7	Solyc03g007900.3	Solyc03g007900.3	CDS	37.7157
BS28236	SL4.0ch03	2443516	2443522	+	7	Solyc03g007900.3	Solyc03g007900.3	CDS	36.3635
BS28237	SL4.0ch03	2443698	2443704	+	7	Solyc03g007900.3	Solyc03g007900.3	INTRON	2.12487
BS28239	SL4.0ch03	2443771	2443777	+	7	Solyc03g007900.3	Solyc03g007900.3	INTRON	5.18793
BS28240	SL4.0ch03	2444077	2444083	+	7	Solyc03g007900.3	Solyc03g007900.3	INTRON	8.93089
BS28241	SL4.0ch03	2444087	2444093	+	7	Solyc03g007900.3	Solyc03g007900.3	INTRON	18.1259
BS28242	SL4.0ch03	2444095	2444101	+	7	Solyc03g007900.3	Solyc03g007900.3	INTRON	23.4423
BS28243	SL4.0ch03	2444102	2444108	+	7	Solyc03g007900.3	Solyc03g007900.3	INTRON	2.5595
BS28244	SL4.0ch03	2444116	2444122	+	7	Solyc03g007900.3	Solyc03g007900.3	INTRON	21.0026
BS28245	SL4.0ch03	2444292	2444298	+	7	Solyc03g007900.3	Solyc03g007900.3	CDS	11.5761
BS28246	SL4.0ch03	2444301	2444307	+	7	Solyc03g007900.3	Solyc03g007900.3	CDS	53.9142
BS28247	SL4.0ch03	2444308	2444314	+	7	Solyc03g007900.3	Solyc03g007900.3	CDS	23.6186
BS28248	SL4.0ch03	2444317	2444323	+	7	Solyc03g007900.3	Solyc03g007900.3	CDS	18.1482
BS28249	SL4.0ch03	2444490	2444496	+	7	Solyc03g007900.3	Solyc03g007900.3	INTRON	18.5573
BS28250	SL4.0ch03	2444507	2444513	+	7	Solyc03g007900.3	Solyc03g007900.3	INTRON	49.1517
BS28251	SL4.0ch03	2444514	2444520	+	7	Solyc03g007900.3	Solyc03g007900.3	INTRON	55.8849
BS28252	SL4.0ch03	2444694	2444700	+	7	Solyc03g007900.3	Solyc03g007900.3	INTRON	57.5754
BS28253	SL4.0ch03	2444704	2444710	+	7	Solyc03g007900.3	Solyc03g007900.3	INTRON	57.6594
BS28254	SL4.0ch03	2444788	2444794	+	7	Solyc03g007900.3	Solyc03g007900.3	INTRON	31.6769
BS28255	SL4.0ch03	2444811	2444817	+	7	Solyc03g007900.3	Solyc03g007900.3	INTRON	44.2761
BS28256	SL4.0ch03	2444848	2444854	+	7	Solyc03g007900.3	Solyc03g007900.3	INTRON	7.97026
BS28257	SL4.0ch03	2444860	2444866	+	7	Solyc03g007900.3	Solyc03g007900.3	INTRON	34.6782
BS28258	SL4.0ch03	2444938	2444944	+	7	Solyc03g007900.3	Solyc03g007900.3	INTRON	12.389
BS28259	SL4.0ch03	2445085	2445091	+	7	Solyc03g007900.3	Solyc03g007900.3	INTRON	6.87343
BS28260	SL4.0ch03	2445096	2445102	+	7	Solyc03g007900.3	Solyc03g007900.3	INTRON	8.3552
BS28261	SL4.0ch03	2445108	2445114	+	7	Solyc03g007900.3	Solyc03g007900.3	INTRON	4.45667
BS28262	SL4.0ch03	2445181	2445187	+	7	Solyc03g007900.3	Solyc03g007900.3	INTRON	9.74771
BS28263	SL4.0ch03	2445211	2445217	+	7	Solyc03g007900.3	Solyc03g007900.3	INTRON	10.4748
BS28264	SL4.0ch03	2445218	2445224	+	7	Solyc03g007900.3	Solyc03g007900.3	INTRON	20.4843
BS28265	SL4.0ch03	2445512	2445518	+	7	Solyc03g007900.3	Solyc03g007900.3	CDS	35.6157
BS28266	SL4.0ch03	2445521	2445527	+	7	Solyc03g007900.3	Solyc03g007900.3	CDS	55.1771
BS28267	SL4.0ch03	2445534	2445540	+	7	Solyc03g007900.3	Solyc03g007900.3	CDS	78.2974
BS28268	SL4.0ch03	2445542	2445548	+	7	Solyc03g007900.3	Solyc03g007900.3	CDS	30.6339
BS28269	SL4.0ch03	2445726	2445732	+	7	Solyc03g007900.3	Solyc03g007900.3	CDS	31.2066
BS28270	SL4.0ch03	2445734	2445740	+	7	Solyc03g007900.3	Solyc03g007900.3	CDS	5.18922
BS28271	SL4.0ch03	2445742	2445748	+	7	Solyc03g007900.3	Solyc03g007900.3	CDS	2.06442
BS28272	SL4.0ch03	2445749	2445755	+	7	Solyc03g007900.3	Solyc03g007900.3	CDS	18.3951
BS28274	SL4.0ch03	2446379	2446385	+	7	Solyc03g007900.3	Solyc03g007900.3	INTRON	23.0277
BS28276	SL4.0ch03	2446548	2446554	+	7	Solyc03g007900.3	Solyc03g007900.3	INTRON	14.1268
BS28277	SL4.0ch03	2446949	2446955	+	7	Solyc03g007900.3	Solyc03g007900.3	CDS	8.16197
BS28279	SL4.0ch03	2446979	2446985	+	7	Solyc03g007900.3	Solyc03g007900.3	CDS	84.2647
BS28280	SL4.0ch03	2446986	2446992	+	7	Solyc03g007900.3	Solyc03g007900.3	CDS	42.0972
BS28281	SL4.0ch03	2446995	2447001	+	7	Solyc03g007900.3	Solyc03g007900.3	CDS	39.1378
BS28282	SL4.0ch03	2447132	2447138	+	7	Solyc03g007900.3	Solyc03g007900.3	CDS	7.92007
BS28283	SL4.0ch03	2447253	2447259	+	7	Solyc03g007900.3	Solyc03g007900.3	CDS	26.1803
BS28284	SL4.0ch03	2447260	2447266	+	7	Solyc03g007900.3	Solyc03g007900.3	CDS	26.5853
BS28286	SL4.0ch03	2447275	2447281	+	7	Solyc03g007900.3	Solyc03g007900.3	CDS	8.95696
BS28287	SL4.0ch03	2447286	2447292	+	7	Solyc03g007900.3	Solyc03g007900.3	CDS	24.8891
BS28288	SL4.0ch03	2447434	2447440	+	7	Solyc03g007900.3	Solyc03g007900.3	CDS	20.5911
BS28289	SL4.0ch03	2447461	2447467	+	7	Solyc03g007900.3	Solyc03g007900.3	CDS	66.3654
BS28290	SL4.0ch03	2447505	2447511	+	7	Solyc03g007900.3	Solyc03g007900.3	CDS	4.38078
BS28292	SL4.0ch03	2453202	2453208	+	7	Solyc03g007920.4	Solyc03g007920.4	CDS	47.3089
BS28293	SL4.0ch03	2453273	2453279	+	7	Solyc03g007920.4	Solyc03g007920.4	CDS	20.3518
BS28294	SL4.0ch03	2453310	2453316	+	7	Solyc03g007920.4	Solyc03g007920.4	CDS	12.0881
BS28296	SL4.0ch03	2453659	2453665	+	7	Solyc03g007920.4	Solyc03g007920.4	CDS	3.82033
BS28298	SL4.0ch03	2453788	2453794	+	7	Solyc03g007920.4	Solyc03g007920.4	CDS	17.698
BS28299	SL4.0ch03	2453908	2453914	+	7	Solyc03g007920.4	Solyc03g007920.4	INTRON	7.58812
BS28300	SL4.0ch03	2453915	2453921	+	7	Solyc03g007920.4	Solyc03g007920.4	INTRON	5.34578
BS28301	SL4.0ch03	2453934	2453940	+	7	Solyc03g007920.4	Solyc03g007920.4	INTRON	10.5792
BS28304	SL4.0ch03	2454157	2454163	+	7	Solyc03g007920.4	Solyc03g007920.4	CDS	6.48341
BS28305	SL4.0ch03	2454165	2454171	+	7	Solyc03g007920.4	Solyc03g007920.4	CDS	1.02372
BS28306	SL4.0ch03	2454174	2454180	+	7	Solyc03g007920.4	Solyc03g007920.4	CDS	18.3226
BS28307	SL4.0ch03	2454181	2454187	+	7	Solyc03g007920.4	Solyc03g007920.4	CDS	54.3834
BS28313	SL4.0ch03	2457979	2457985	+	7	Solyc03g007930.4	Solyc03g007930.4	UTR5	6.21126
BS28318	SL4.0ch03	2494270	2494276	+	7	Solyc03g007990.2	Solyc03g007990.2	UTR5	36.3105
BS28319	SL4.0ch03	2494277	2494283	+	7	Solyc03g007990.2	Solyc03g007990.2	UTR5	41.2287
BS28320	SL4.0ch03	2494293	2494299	+	7	Solyc03g007990.2	Solyc03g007990.2	UTR5	15.1178
BS28321	SL4.0ch03	2495320	2495326	+	7	Solyc03g007990.2	Solyc03g007990.2	CDS	8.50878
BS28322	SL4.0ch03	2495353	2495359	+	7	Solyc03g007990.2	Solyc03g007990.2	CDS	31.9685
BS28323	SL4.0ch03	2495361	2495367	+	7	Solyc03g007990.2	Solyc03g007990.2	CDS	10.5097
BS28324	SL4.0ch03	2495398	2495404	+	7	Solyc03g007990.2	Solyc03g007990.2	CDS	16.1329
BS28325	SL4.0ch03	2495739	2495745	+	7	Solyc03g007990.2	Solyc03g007990.2	UTR3	15.9604
BS28326	SL4.0ch03	2495746	2495752	+	7	Solyc03g007990.2	Solyc03g007990.2	UTR3	23.3823
BS28327	SL4.0ch03	2495757	2495763	+	7	Solyc03g007990.2	Solyc03g007990.2	UTR3	10.7613
BS28344	SL4.0ch03	2679226	2679232	+	7	Solyc03g025260.1	Solyc03g025260.1	UTR5	3.41452
BS28348	SL4.0ch03	2691683	2691689	+	7	Solyc03g025280.4	Solyc03g025280.4	UTR5	5.92788
BS28349	SL4.0ch03	2691749	2691755	+	7	Solyc03g025280.4	Solyc03g025280.4	UTR5	12.2213
BS28351	SL4.0ch03	2691767	2691773	+	7	Solyc03g025280.4	Solyc03g025280.4	UTR5	9.04638
BS28352	SL4.0ch03	2698096	2698102	+	7	Solyc03g025280.4	Solyc03g025280.4	CDS	3.70424
BS28355	SL4.0ch03	2698123	2698129	+	7	Solyc03g025280.4	Solyc03g025280.4	CDS	8.41898
BS28356	SL4.0ch03	2706786	2706792	+	7	Solyc03g025280.4	Solyc03g025280.4	CDS	5.38364
BS28364	SL4.0ch03	2769318	2769324	+	7	Solyc03g025360.3	Solyc03g025360.3	UTR5	5.13355
BS28365	SL4.0ch03	2769325	2769331	+	7	Solyc03g025360.3	Solyc03g025360.3	UTR5	15.0331
BS28367	SL4.0ch03	2769339	2769345	+	7	Solyc03g025360.3	Solyc03g025360.3	UTR5	10.8122
BS28371	SL4.0ch03	2771120	2771126	+	7	Solyc03g025360.3	Solyc03g025360.3	CDS	1.71829
BS28373	SL4.0ch03	2771225	2771231	+	7	Solyc03g025360.3	Solyc03g025360.3	CDS	7.90226
BS28375	SL4.0ch03	2771652	2771658	+	7	Solyc03g025360.3	Solyc03g025360.3	CDS	6.42141
BS28376	SL4.0ch03	2771662	2771668	+	7	Solyc03g025360.3	Solyc03g025360.3	CDS	8.07105
BS28377	SL4.0ch03	2771677	2771683	+	7	Solyc03g025360.3	Solyc03g025360.3	CDS	4.47706
BS28378	SL4.0ch03	2771690	2771696	+	7	Solyc03g025360.3	Solyc03g025360.3	CDS	23.3336
BS28383	SL4.0ch03	2772154	2772160	+	7	Solyc03g025360.3	Solyc03g025360.3	CDS	9.83131
BS28384	SL4.0ch03	2772165	2772171	+	7	Solyc03g025360.3	Solyc03g025360.3	CDS	8.08439
BS28387	SL4.0ch03	2773002	2773008	+	7	Solyc03g025360.3	Solyc03g025360.3	CDS	5.35727
BS28389	SL4.0ch03	2773209	2773215	+	7	Solyc03g025360.3	Solyc03g025360.3	CDS	4.5843
BS28392	SL4.0ch03	2773800	2773806	+	7	Solyc03g025360.3	Solyc03g025360.3	CDS	22.1372
BS28393	SL4.0ch03	2774120	2774126	+	7	Solyc03g025360.3	Solyc03g025360.3	CDS	2.63843
BS28394	SL4.0ch03	2774129	2774135	+	7	Solyc03g025360.3	Solyc03g025360.3	CDS	13.2624
BS28395	SL4.0ch03	2774156	2774162	+	7	Solyc03g025360.3	Solyc03g025360.3	CDS	8.85218
BS28397	SL4.0ch03	2774240	2774246	+	7	Solyc03g025360.3	Solyc03g025360.3	CDS	8.19735
BS28398	SL4.0ch03	2774262	2774268	+	7	Solyc03g025360.3	Solyc03g025360.3	CDS	6.74641
BS28399	SL4.0ch03	2776991	2776997	+	7	Solyc03g025360.3	Solyc03g025360.3	CDS	11.8147
BS28400	SL4.0ch03	2776999	2777005	+	7	Solyc03g025360.3	Solyc03g025360.3	CDS	12.1723
BS28401	SL4.0ch03	2777010	2777016	+	7	Solyc03g025360.3	Solyc03g025360.3	CDS	9.5668
BS28402	SL4.0ch03	2777092	2777098	+	7	Solyc03g025360.3	Solyc03g025360.3	CDS	6.43743
BS28405	SL4.0ch03	2777170	2777176	+	7	Solyc03g025360.3	Solyc03g025360.3	CDS	1.81843
BS28406	SL4.0ch03	2777232	2777238	+	7	Solyc03g025360.3	Solyc03g025360.3	CDS	2.88343
BS28407	SL4.0ch03	2777242	2777248	+	7	Solyc03g025360.3	Solyc03g025360.3	CDS	24.1606
BS28408	SL4.0ch03	2777324	2777330	+	7	Solyc03g025360.3	Solyc03g025360.3	CDS	3.66044
BS28409	SL4.0ch03	2777357	2777363	+	7	Solyc03g025360.3	Solyc03g025360.3	CDS	2.30183
BS28410	SL4.0ch03	2777400	2777406	+	7	Solyc03g025360.3	Solyc03g025360.3	CDS	9.44116
BS28413	SL4.0ch03	2777823	2777829	+	7	Solyc03g025360.3	Solyc03g025360.3	UTR3	16.1246
BS28416	SL4.0ch03	2817176	2817182	+	7	Solyc03g025420.3	Solyc03g025420.3	UTR5	17.0194
BS28420	SL4.0ch03	2819133	2819139	+	7	Solyc03g025420.3	Solyc03g025420.3	CDS	5.0973
BS28421	SL4.0ch03	2819140	2819146	+	7	Solyc03g025420.3	Solyc03g025420.3	CDS	9.7502
BS28424	SL4.0ch03	2885291	2885297	+	7	Solyc03g025520.4	Solyc03g025520.4	CDS	15.8753
BS28426	SL4.0ch03	2885311	2885317	+	7	Solyc03g025520.4	Solyc03g025520.4	CDS	8.67731
BS28430	SL4.0ch03	2936556	2936562	+	7	Solyc03g025560.4	Solyc03g025560.4	UTR5	13.7794
BS28431	SL4.0ch03	2936567	2936573	+	7	Solyc03g025560.4	Solyc03g025560.4	UTR5	6.09798
BS28440	SL4.0ch03	2981527	2981533	+	7	Solyc03g025600.3	Solyc03g025600.3	CDS	6.53047
BS28443	SL4.0ch03	2994867	2994873	+	7	Solyc03g025610.3	Solyc03g025610.3	CDS	8.8402
BS28446	SL4.0ch03	2995308	2995314	+	7	Solyc03g025610.3	Solyc03g025610.3	CDS	7.57581
BS28451	SL4.0ch03	3225966	3225972	+	7	Solyc03g025840.3	Solyc03g025840.3	CDS	17.3598
BS28453	SL4.0ch03	3234619	3234625	+	7	Solyc03g025850.3	Solyc03g025850.3	CDS	16.0078
BS28454	SL4.0ch03	3234653	3234659	+	7	Solyc03g025850.3	Solyc03g025850.3	CDS	4.68339
BS28456	SL4.0ch03	3234677	3234683	+	7	Solyc03g025850.3	Solyc03g025850.3	CDS	10.912
BS28457	SL4.0ch03	3234689	3234695	+	7	Solyc03g025850.3	Solyc03g025850.3	CDS	11.8414
BS28459	SL4.0ch03	3236117	3236123	+	7	Solyc03g025850.3	Solyc03g025850.3	CDS	16.0148
BS28461	SL4.0ch03	3236133	3236139	+	7	Solyc03g025850.3	Solyc03g025850.3	CDS	7.70146
BS28465	SL4.0ch03	3281181	3281187	+	7	Solyc03g025890.2	Solyc03g025890.2	CDS	9.97988
BS28466	SL4.0ch03	3281193	3281199	+	7	Solyc03g025890.2	Solyc03g025890.2	CDS	10.0926
BS28467	SL4.0ch03	3281206	3281212	+	7	Solyc03g025890.2	Solyc03g025890.2	CDS	5.05996
BS28468	SL4.0ch03	3281214	3281220	+	7	Solyc03g025890.2	Solyc03g025890.2	CDS	6.84566
BS28469	SL4.0ch03	3281221	3281227	+	7	Solyc03g025890.2	Solyc03g025890.2	CDS	3.62783
BS28471	SL4.0ch03	3281681	3281687	+	7	Solyc03g025890.2	Solyc03g025890.2	CDS	17.078
BS28472	SL4.0ch03	3286358	3286364	+	7	Solyc03g025890.2	Solyc03g025890.2	CDS	7.97221
BS28477	SL4.0ch03	3286970	3286976	+	7	Solyc03g025890.2	Solyc03g025890.2	CDS	10.6044
BS28479	SL4.0ch03	3287046	3287052	+	7	Solyc03g025890.2	Solyc03g025890.2	CDS	4.70078
BS28481	SL4.0ch03	3287287	3287293	+	7	Solyc03g025890.2	Solyc03g025890.2	CDS	8.40607
BS28483	SL4.0ch03	3289843	3289849	+	7	Solyc03g025890.2	Solyc03g025890.2	CDS	19.1766
BS28487	SL4.0ch03	3289973	3289979	+	7	Solyc03g025890.2	Solyc03g025890.2	CDS	10.0817
BS28488	SL4.0ch03	3290106	3290112	+	7	Solyc03g025890.2	Solyc03g025890.2	CDS	15.3732
BS28490	SL4.0ch03	3290122	3290128	+	7	Solyc03g025890.2	Solyc03g025890.2	CDS	28.2017
BS28491	SL4.0ch03	3290140	3290146	+	7	Solyc03g025890.2	Solyc03g025890.2	CDS	14.2888
BS28501	SL4.0ch03	3323444	3323450	+	7	Solyc03g150102.1	Solyc03g150102.1	UTR5	6.93916
BS28502	SL4.0ch03	3323457	3323463	+	7	Solyc03g150102.1	Solyc03g150102.1	UTR5	13.9693
BS28504	SL4.0ch03	3323653	3323659	+	7	Solyc03g150102.1	Solyc03g150102.1	UTR5	5.78111
BS28506	SL4.0ch03	3324285	3324291	+	7	Solyc03g150102.1	Solyc03g150102.1	CDS	25.1865
BS28511	SL4.0ch03	3356090	3356096	+	7	Solyc03g025940.3	Solyc03g025940.3	UTR5	5.35298
BS28512	SL4.0ch03	3356100	3356106	+	7	Solyc03g025940.3	Solyc03g025940.3	UTR5	8.68632
BS28513	SL4.0ch03	3370857	3370863	+	7	Solyc03g025950.4	Solyc03g025950.4	CDS	0.950757
BS28516	SL4.0ch03	3370998	3371004	+	7	Solyc03g025950.4	Solyc03g025950.4	CDS	5.31257
BS28518	SL4.0ch03	3371023	3371029	+	7	Solyc03g025950.4	Solyc03g025950.4	CDS	1.79659
BS28519	SL4.0ch03	3371049	3371055	+	7	Solyc03g025950.4	Solyc03g025950.4	CDS	7.83153
BS28520	SL4.0ch03	3371071	3371077	+	7	Solyc03g025950.4	Solyc03g025950.4	CDS	8.0689
BS28521	SL4.0ch03	3372844	3372850	+	7	Solyc03g025950.4	Solyc03g025950.4	CDS	31.6396
BS28523	SL4.0ch03	3372882	3372888	+	7	Solyc03g025950.4	Solyc03g025950.4	CDS	3.17458
BS28529	SL4.0ch03	3393096	3393102	+	7	Solyc03g025980.3	Solyc03g025980.3	CDS	6.80695
BS28533	SL4.0ch03	3416931	3416937	+	7	Solyc03g026020.3	Solyc03g026020.3	UTR5	22.4493
BS28534	SL4.0ch03	3416941	3416947	+	7	Solyc03g026020.3	Solyc03g026020.3	UTR5	3.97144
BS28535	SL4.0ch03	3416957	3416963	+	7	Solyc03g026020.3	Solyc03g026020.3	UTR5	9.51142
BS28536	SL4.0ch03	3416980	3416986	+	7	Solyc03g026020.3	Solyc03g026020.3	UTR5	57.6116
BS28537	SL4.0ch03	3416991	3416997	+	7	Solyc03g026020.3	Solyc03g026020.3	UTR5	7.82771
BS28538	SL4.0ch03	3417157	3417163	+	7	Solyc03g026020.3	Solyc03g026020.3	CDS	32.678
BS28540	SL4.0ch03	3417183	3417189	+	7	Solyc03g026020.3	Solyc03g026020.3	CDS	62.0745
BS28541	SL4.0ch03	3417191	3417197	+	7	Solyc03g026020.3	Solyc03g026020.3	CDS	15.1387
BS28542	SL4.0ch03	3417243	3417249	+	7	Solyc03g026020.3	Solyc03g026020.3	CDS	19.5709
BS28543	SL4.0ch03	3417255	3417261	+	7	Solyc03g026020.3	Solyc03g026020.3	CDS	4.95228
BS28544	SL4.0ch03	3417305	3417311	+	7	Solyc03g026020.3	Solyc03g026020.3	CDS	7.56187
BS28545	SL4.0ch03	3417312	3417318	+	7	Solyc03g026020.3	Solyc03g026020.3	CDS	17.5495
BS28546	SL4.0ch03	3417326	3417332	+	7	Solyc03g026020.3	Solyc03g026020.3	CDS	33.7026
BS28549	SL4.0ch03	3417603	3417609	+	7	Solyc03g026020.3	Solyc03g026020.3	CDS	9.39251
BS28550	SL4.0ch03	3417627	3417633	+	7	Solyc03g026020.3	Solyc03g026020.3	CDS	6.43778
BS28552	SL4.0ch03	3417734	3417740	+	7	Solyc03g026020.3	Solyc03g026020.3	CDS	3.95732
BS28556	SL4.0ch03	3418034	3418040	+	7	Solyc03g026020.3	Solyc03g026020.3	CDS	8.60462
BS28558	SL4.0ch03	3615093	3615099	+	7	Solyc03g026220.3	Solyc03g026220.3	UTR5	10.9951
BS28559	SL4.0ch03	3615100	3615106	+	7	Solyc03g026220.3	Solyc03g026220.3	UTR5	29.1534
BS28560	SL4.0ch03	3615118	3615124	+	7	Solyc03g026220.3	Solyc03g026220.3	UTR5	10.0567
BS28562	SL4.0ch03	3615345	3615351	+	7	Solyc03g026220.3	Solyc03g026220.3	CDS	12.2036
BS28563	SL4.0ch03	3615358	3615364	+	7	Solyc03g026220.3	Solyc03g026220.3	CDS	10.3327
BS28564	SL4.0ch03	3615371	3615377	+	7	Solyc03g026220.3	Solyc03g026220.3	CDS	10.6276
BS28565	SL4.0ch03	3615379	3615385	+	7	Solyc03g026220.3	Solyc03g026220.3	CDS	12.2583
BS28566	SL4.0ch03	3615429	3615435	+	7	Solyc03g026220.3	Solyc03g026220.3	CDS	11.7897
BS28567	SL4.0ch03	3615437	3615443	+	7	Solyc03g026220.3	Solyc03g026220.3	CDS	37.149
BS28568	SL4.0ch03	3615454	3615460	+	7	Solyc03g026220.3	Solyc03g026220.3	CDS	7.34643
BS28569	SL4.0ch03	3615669	3615675	+	7	Solyc03g026220.3	Solyc03g026220.3	CDS	23.5624
BS28570	SL4.0ch03	3615740	3615746	+	7	Solyc03g026220.3	Solyc03g026220.3	CDS	16.6622
BS28571	SL4.0ch03	3615778	3615784	+	7	Solyc03g026220.3	Solyc03g026220.3	CDS	7.88498
BS28573	SL4.0ch03	3615861	3615867	+	7	Solyc03g026220.3	Solyc03g026220.3	CDS	33.6988
BS28574	SL4.0ch03	3615886	3615892	+	7	Solyc03g026220.3	Solyc03g026220.3	CDS	1.69282
BS28575	SL4.0ch03	3615893	3615899	+	7	Solyc03g026220.3	Solyc03g026220.3	CDS	25.278
BS28576	SL4.0ch03	3616062	3616068	+	7	Solyc03g026220.3	Solyc03g026220.3	CDS	12.0285
BS28577	SL4.0ch03	3616074	3616080	+	7	Solyc03g026220.3	Solyc03g026220.3	CDS	15.711
BS28580	SL4.0ch03	3616269	3616275	+	7	Solyc03g026220.3	Solyc03g026220.3	CDS	13.4575
BS28581	SL4.0ch03	3616290	3616296	+	7	Solyc03g026220.3	Solyc03g026220.3	CDS	3.0006
BS28582	SL4.0ch03	3616465	3616471	+	7	Solyc03g026220.3	Solyc03g026220.3	CDS	13.9997
BS28583	SL4.0ch03	3616536	3616542	+	7	Solyc03g026220.3	Solyc03g026220.3	CDS	8.73249
BS28584	SL4.0ch03	3616586	3616592	+	7	Solyc03g026220.3	Solyc03g026220.3	CDS	2.80735
BS28585	SL4.0ch03	3616593	3616599	+	7	Solyc03g026220.3	Solyc03g026220.3	CDS	14.2509
BS28587	SL4.0ch03	3616613	3616619	+	7	Solyc03g026220.3	Solyc03g026220.3	CDS	3.73044
BS28590	SL4.0ch03	3730020	3730026	+	7	Solyc03g026310.4	Solyc03g026310.4	CDS	7.62218
BS28591	SL4.0ch03	3730083	3730089	+	7	Solyc03g026310.4	Solyc03g026310.4	CDS	4.61546
BS28593	SL4.0ch03	3733676	3733682	+	7	Solyc03g026310.4	Solyc03g026310.4	INTRON	4.47455
BS28595	SL4.0ch03	3739475	3739481	+	7	Solyc03g026310.4	Solyc03g026310.4	CDS	3.49817
BS28608	SL4.0ch03	4338742	4338748	+	7	Solyc03g031955.1	Solyc03g031955.1	INTRON	2.21672
BS28609	SL4.0ch03	4338758	4338764	+	7	Solyc03g031955.1	Solyc03g031955.1	INTRON	6.43403
BS28611	SL4.0ch03	4338920	4338926	+	7	Solyc03g031955.1	Solyc03g031955.1	INTRON	6.36254
BS28612	SL4.0ch03	4339025	4339031	+	7	Solyc03g031955.1	Solyc03g031955.1	CDS	5.82762
BS28615	SL4.0ch03	4368805	4368811	+	7	Solyc03g031970.4	Solyc03g031970.4	CDS	9.40184
BS28617	SL4.0ch03	4369112	4369118	+	7	Solyc03g031970.4	Solyc03g031970.4	CDS	9.4507
BS28620	SL4.0ch03	4369222	4369228	+	7	Solyc03g031970.4	Solyc03g031970.4	CDS	9.40459
BS28621	SL4.0ch03	4369256	4369262	+	7	Solyc03g031970.4	Solyc03g031970.4	CDS	21.3375
BS28625	SL4.0ch03	4402677	4402683	+	7	Solyc03g032000.4	Solyc03g032000.4	CDS	9.8253
BS28638	SL4.0ch03	4460296	4460302	+	7	Solyc03g032050.4	Solyc03g032050.4	CDS	9.29521
BS28639	SL4.0ch03	4466079	4466085	+	7	Solyc03g032050.4	Solyc03g032050.4	CDS	18.9999
BS28640	SL4.0ch03	4466089	4466095	+	7	Solyc03g032050.4	Solyc03g032050.4	CDS	6.04434
BS28641	SL4.0ch03	4466100	4466106	+	7	Solyc03g032050.4	Solyc03g032050.4	CDS	12.1893
BS28642	SL4.0ch03	4466116	4466122	+	7	Solyc03g032050.4	Solyc03g032050.4	CDS	7.07375
BS28647	SL4.0ch03	4467483	4467489	+	7	Solyc03g032050.4	Solyc03g032050.4	CDS	6.53584
BS28648	SL4.0ch03	4467496	4467502	+	7	Solyc03g032050.4	Solyc03g032050.4	CDS	14.2576
BS28651	SL4.0ch03	4467757	4467763	+	7	Solyc03g032050.4	Solyc03g032050.4	CDS	9.41736
BS28653	SL4.0ch03	4468509	4468515	+	7	Solyc03g032050.4	Solyc03g032050.4	UTR3	32.2364
BS28654	SL4.0ch03	4468516	4468522	+	7	Solyc03g032050.4	Solyc03g032050.4	UTR3	26.8217
BS28655	SL4.0ch03	4468625	4468631	+	7	Solyc03g032050.4	Solyc03g032050.4	UTR3	3.95346
BS28664	SL4.0ch03	4546301	4546307	+	7	Solyc03g032140.4	Solyc03g032140.4	CDS	9.38532
BS28665	SL4.0ch03	4546310	4546316	+	7	Solyc03g032140.4	Solyc03g032140.4	CDS	8.55624
BS28666	SL4.0ch03	4546318	4546324	+	7	Solyc03g032140.4	Solyc03g032140.4	CDS	9.70174
BS28674	SL4.0ch03	4765310	4765316	+	7	Solyc03g033320.4	Solyc03g033320.4	CDS	10.502
BS28675	SL4.0ch03	4765403	4765409	+	7	Solyc03g033320.4	Solyc03g033320.4	CDS	5.59974
BS28676	SL4.0ch03	4765437	4765443	+	7	Solyc03g033320.4	Solyc03g033320.4	CDS	4.34434
BS28681	SL4.0ch03	4766006	4766012	+	7	Solyc03g033320.4	Solyc03g033320.4	INTRON	3.8673
BS28682	SL4.0ch03	4766016	4766022	+	7	Solyc03g033320.4	Solyc03g033320.4	INTRON	14.2956
BS28684	SL4.0ch03	4766287	4766293	+	7	Solyc03g033320.4	Solyc03g033320.4	INTRON	9.29615
BS28685	SL4.0ch03	4766297	4766303	+	7	Solyc03g033320.4	Solyc03g033320.4	INTRON	13.5729
BS28686	SL4.0ch03	4766306	4766312	+	7	Solyc03g033320.4	Solyc03g033320.4	INTRON	22.9685
BS28688	SL4.0ch03	4766466	4766472	+	7	Solyc03g033320.4	Solyc03g033320.4	INTRON	10.1605
BS28689	SL4.0ch03	4766483	4766489	+	7	Solyc03g033320.4	Solyc03g033320.4	INTRON	9.24559
BS28691	SL4.0ch03	4769195	4769201	+	7	Solyc03g033320.4	Solyc03g033320.4	CDS	7.44162
BS28696	SL4.0ch03	4769271	4769277	+	7	Solyc03g033320.4	Solyc03g033320.4	CDS	11.716
BS28698	SL4.0ch03	4833418	4833424	+	7	Solyc03g033400.4	Solyc03g033400.4	UTR5	13.9454
BS28699	SL4.0ch03	4833492	4833498	+	7	Solyc03g033400.4	Solyc03g033400.4	CDS	15.2449
BS28701	SL4.0ch03	4833694	4833700	+	7	Solyc03g033400.4	Solyc03g033400.4	CDS	7.46478
BS28703	SL4.0ch03	4840169	4840175	+	7	Solyc03g033400.4	Solyc03g033400.4	INTRON	7.79863
BS28704	SL4.0ch03	4840182	4840188	+	7	Solyc03g033400.4	Solyc03g033400.4	INTRON	13.5012
BS28705	SL4.0ch03	4840800	4840806	+	7	Solyc03g033400.4	Solyc03g033400.4	CDS	6.05181
BS28726	SL4.0ch03	5087137	5087143	+	7	Solyc03g033630.3	Solyc03g033630.3	CDS	21.032
BS28728	SL4.0ch03	5087176	5087182	+	7	Solyc03g033630.3	Solyc03g033630.3	CDS	6.60013
BS28729	SL4.0ch03	5092728	5092734	+	7	Solyc03g033630.3	Solyc03g033630.3	CDS	6.79395
BS28735	SL4.0ch03	5096990	5096996	+	7	Solyc03g033640.3	Solyc03g033640.3	CDS	18.2265
BS28737	SL4.0ch03	5097113	5097119	+	7	Solyc03g033640.3	Solyc03g033640.3	CDS	3.16217
BS28738	SL4.0ch03	5097121	5097127	+	7	Solyc03g033640.3	Solyc03g033640.3	CDS	8.75544
BS28740	SL4.0ch03	5098903	5098909	+	7	Solyc03g033640.3	Solyc03g033640.3	CDS	13.1997
BS28741	SL4.0ch03	5098913	5098919	+	7	Solyc03g033640.3	Solyc03g033640.3	CDS	8.25933
BS28744	SL4.0ch03	5104872	5104878	+	7	Solyc03g033650.3	Solyc03g033650.3	UTR5	8.39611
BS28747	SL4.0ch03	5104904	5104910	+	7	Solyc03g033650.3	Solyc03g033650.3	CDS	23.8454
BS28748	SL4.0ch03	5105100	5105106	+	7	Solyc03g033650.3	Solyc03g033650.3	CDS	16.898
BS28753	SL4.0ch03	5107774	5107780	+	7	Solyc03g033650.3	Solyc03g033650.3	CDS	24.7937
BS28754	SL4.0ch03	5107783	5107789	+	7	Solyc03g033650.3	Solyc03g033650.3	CDS	13.7919
BS28757	SL4.0ch03	5111847	5111853	+	7	Solyc03g033650.3	Solyc03g033650.3	CDS	1.11554
BS28779	SL4.0ch03	5308172	5308178	+	7	Solyc03g033850.3	Solyc03g033850.3	UTR5	6.76834
BS28780	SL4.0ch03	5308181	5308187	+	7	Solyc03g033850.3	Solyc03g033850.3	UTR5	13.6174
BS28781	SL4.0ch03	5308188	5308194	+	7	Solyc03g033850.3	Solyc03g033850.3	UTR5	12.1434
BS28785	SL4.0ch03	5312076	5312082	+	7	Solyc03g033850.3	Solyc03g033850.3	INTRON	17.4749
BS28786	SL4.0ch03	5312088	5312094	+	7	Solyc03g033850.3	Solyc03g033850.3	INTRON	12.8955
BS28787	SL4.0ch03	5540684	5540690	+	7	Solyc03g033980.4	Solyc03g033980.4	UTR5	12.7344
BS28790	SL4.0ch03	5540743	5540749	+	7	Solyc03g033980.4	Solyc03g033980.4	UTR5	4.65838
BS28795	SL4.0ch03	5542739	5542745	+	7	Solyc03g033980.4	Solyc03g033980.4	INTRON	5.37701
BS28817	SL4.0ch03	5650413	5650419	+	7	Solyc03g034090.3	Solyc03g034090.3	UTR5	4.81394
BS28819	SL4.0ch03	5650444	5650450	+	7	Solyc03g034090.3	Solyc03g034090.3	UTR5	7.55855
BS28821	SL4.0ch03	5650570	5650576	+	7	Solyc03g034090.3	Solyc03g034090.3	CDS	1.70629
BS28823	SL4.0ch03	5650729	5650735	+	7	Solyc03g034090.3	Solyc03g034090.3	CDS	4.29744
BS28824	SL4.0ch03	5650756	5650762	+	7	Solyc03g034090.3	Solyc03g034090.3	CDS	18.5932
BS28825	SL4.0ch03	5651466	5651472	+	7	Solyc03g034090.3	Solyc03g034090.3	CDS	17.5429
BS28826	SL4.0ch03	5788924	5788930	+	7	Solyc03g034220.3	Solyc03g034220.3	UTR5	13.8921
BS28827	SL4.0ch03	5788973	5788979	+	7	Solyc03g034220.3	Solyc03g034220.3	CDS	9.31466
BS28828	SL4.0ch03	5789032	5789038	+	7	Solyc03g034220.3	Solyc03g034220.3	CDS	4.44302
BS28829	SL4.0ch03	5789079	5789085	+	7	Solyc03g034220.3	Solyc03g034220.3	CDS	13.0008
BS28830	SL4.0ch03	5790143	5790149	+	7	Solyc03g034220.3	Solyc03g034220.3	CDS	7.92649
BS28831	SL4.0ch03	5790153	5790159	+	7	Solyc03g034220.3	Solyc03g034220.3	CDS	5.47906
BS28832	SL4.0ch03	5790848	5790854	+	7	Solyc03g034220.3	Solyc03g034220.3	INTRON	11.5278
BS28833	SL4.0ch03	5790862	5790868	+	7	Solyc03g034220.3	Solyc03g034220.3	CDS	5.10275
BS28835	SL4.0ch03	5791093	5791099	+	7	Solyc03g034220.3	Solyc03g034220.3	UTR3	42.9819
BS28836	SL4.0ch03	5791106	5791112	+	7	Solyc03g034220.3	Solyc03g034220.3	UTR3	37.9674
BS28837	SL4.0ch03	5791124	5791130	+	7	Solyc03g034220.3	Solyc03g034220.3	UTR3	5.51003
BS28838	SL4.0ch03	5791133	5791139	+	7	Solyc03g034220.3	Solyc03g034220.3	UTR3	21.6669
BS28839	SL4.0ch03	5791145	5791151	+	7	Solyc03g034220.3	Solyc03g034220.3	UTR3	20.878
BS28840	SL4.0ch03	5791152	5791158	+	7	Solyc03g034220.3	Solyc03g034220.3	UTR3	21.0298
BS28843	SL4.0ch03	6262325	6262331	+	7	Solyc03g150107.1	Solyc03g150107.1	CDS	13.1641
BS28844	SL4.0ch03	6262333	6262339	+	7	Solyc03g150107.1	Solyc03g150107.1	INTRON	4.45481
BS28845	SL4.0ch03	6263912	6263918	+	7	Solyc03g150107.1	Solyc03g150107.1	CDS	5.4193
BS28867	SL4.0ch03	6608831	6608837	+	7	Solyc03g043760.4	Solyc03g043760.4	UTR5	7.97102
BS28868	SL4.0ch03	6608839	6608845	+	7	Solyc03g043760.4	Solyc03g043760.4	UTR5	4.8789
BS28876	SL4.0ch03	6610163	6610169	+	7	Solyc03g043760.4	Solyc03g043760.4	UTR5	7.00167
BS28877	SL4.0ch03	6610516	6610522	+	7	Solyc03g043760.4	Solyc03g043760.4	CDS	1.923
BS28878	SL4.0ch03	6610584	6610590	+	7	Solyc03g043760.4	Solyc03g043760.4	CDS	18.529
BS28879	SL4.0ch03	6611217	6611223	+	7	Solyc03g043760.4	Solyc03g043760.4	CDS	22.434
BS28882	SL4.0ch03	6611950	6611956	+	7	Solyc03g043760.4	Solyc03g043760.4	CDS	20.6884
BS28883	SL4.0ch03	6611958	6611964	+	7	Solyc03g043760.4	Solyc03g043760.4	CDS	4.0711
BS28885	SL4.0ch03	6611981	6611987	+	7	Solyc03g043760.4	Solyc03g043760.4	CDS	8.0177
BS28887	SL4.0ch03	6612491	6612497	+	7	Solyc03g043760.4	Solyc03g043760.4	CDS	6.98018
BS28888	SL4.0ch03	6612521	6612527	+	7	Solyc03g043760.4	Solyc03g043760.4	CDS	8.93572
BS28890	SL4.0ch03	7092689	7092695	+	7	Solyc03g044000.1	Solyc03g044000.1	UTR5	13.5437
BS28893	SL4.0ch03	7092729	7092735	+	7	Solyc03g044000.1	Solyc03g044000.1	CDS	19.8841
BS28894	SL4.0ch03	7092799	7092805	+	7	Solyc03g044000.1	Solyc03g044000.1	CDS	8.33804
BS28895	SL4.0ch03	7484960	7484966	+	7	Solyc03g044140.3	Solyc03g044140.3	UTR5	4.56895
BS28896	SL4.0ch03	7735568	7735574	+	7	Solyc03g044190.3	Solyc03g044190.3	CDS	11.0069
BS28899	SL4.0ch03	7737653	7737659	+	7	Solyc03g044190.3	Solyc03g044190.3	CDS	13.352
BS28902	SL4.0ch03	7888791	7888797	+	7	Solyc03g044260.3	Solyc03g044260.3	CDS	9.75108
BS28906	SL4.0ch03	7888995	7889001	+	7	Solyc03g044260.3	Solyc03g044260.3	CDS	9.44456
BS28910	SL4.0ch03	8242457	8242463	+	7	Solyc03g044380.3	Solyc03g044380.3	UTR5	18.8332
BS28911	SL4.0ch03	8242465	8242471	+	7	Solyc03g044380.3	Solyc03g044380.3	UTR5	3.69107
BS28918	SL4.0ch03	9751150	9751156	+	7	Solyc03g044744.1	Solyc03g044744.1	UTR3	4.03589
BS28920	SL4.0ch03	9751185	9751191	+	7	Solyc03g044744.1	Solyc03g044744.1	UTR3	7.15931
BS28924	SL4.0ch03	9752746	9752752	+	7	Solyc03g044744.1	Solyc03g044744.1	UTR3	23.5967
BS28926	SL4.0ch03	9752760	9752766	+	7	Solyc03g044744.1	Solyc03g044744.1	UTR3	10.589
BS28937	SL4.0ch03	10515738	10515744	+	7	Solyc03g044980.1	Solyc03g044980.1	CDS	4.56058
BS28938	SL4.0ch03	10515816	10515822	+	7	Solyc03g044980.1	Solyc03g044980.1	CDS	2.54233
BS28939	SL4.0ch03	10515824	10515830	+	7	Solyc03g044980.1	Solyc03g044980.1	CDS	11.7687
BS28940	SL4.0ch03	10515839	10515845	+	7	Solyc03g044980.1	Solyc03g044980.1	CDS	9.48467
BS28942	SL4.0ch03	10515896	10515902	+	7	Solyc03g044980.1	Solyc03g044980.1	UTR3	7.81984
BS28943	SL4.0ch03	10515905	10515911	+	7	Solyc03g044980.1	Solyc03g044980.1	UTR3	4.24474
BS28953	SL4.0ch03	10689072	10689078	+	7	Solyc03g045050.4	Solyc03g045050.4	UTR5	9.11408
BS28954	SL4.0ch03	10689083	10689089	+	7	Solyc03g045050.4	Solyc03g045050.4	UTR5	19.61
BS28955	SL4.0ch03	10689261	10689267	+	7	Solyc03g045050.4	Solyc03g045050.4	CDS	10.0293
BS28956	SL4.0ch03	10689269	10689275	+	7	Solyc03g045050.4	Solyc03g045050.4	CDS	9.29778
BS28957	SL4.0ch03	10689395	10689401	+	7	Solyc03g045050.4	Solyc03g045050.4	CDS	6.7908
BS28958	SL4.0ch03	10689402	10689408	+	7	Solyc03g045050.4	Solyc03g045050.4	CDS	17.596
BS28962	SL4.0ch03	10693385	10693391	+	7	Solyc03g045050.4	Solyc03g045050.4	CDS	3.37124
BS28978	SL4.0ch03	10874980	10874986	+	7	Solyc03g045120.1	Solyc03g045120.1	CDS	13.0993
BS28980	SL4.0ch03	10875065	10875071	+	7	Solyc03g045120.1	Solyc03g045120.1	UTR3	4.72173
BS28982	SL4.0ch03	11336991	11336997	+	7	Solyc03g150118.1	Solyc03g150118.1	INTRON	49.1367
BS28983	SL4.0ch03	11337001	11337007	+	7	Solyc03g150118.1	Solyc03g150118.1	INTRON	52.6072
BS28984	SL4.0ch03	11337009	11337015	+	7	Solyc03g150118.1	Solyc03g150118.1	INTRON	19.2108
BS28985	SL4.0ch03	11337019	11337025	+	7	Solyc03g150118.1	Solyc03g150118.1	INTRON	52.1701
BS29013	SL4.0ch03	15053117	15053123	+	7	Solyc03g071560.4	Solyc03g071560.4	CDS	25.2104
BS29014	SL4.0ch03	15053129	15053135	+	7	Solyc03g071560.4	Solyc03g071560.4	INTRON	9.56062
BS29025	SL4.0ch03	15141926	15141932	+	7	Solyc03g071620.2	Solyc03g071620.2	CDS	5.34483
BS29029	SL4.0ch03	15353157	15353163	+	7	Solyc03g071720.4	Solyc03g071720.4	CDS	7.42334
BS29030	SL4.0ch03	15353173	15353179	+	7	Solyc03g071720.4	Solyc03g071720.4	CDS	26.233
BS29031	SL4.0ch03	15353283	15353289	+	7	Solyc03g071720.4	Solyc03g071720.4	CDS	12.1598
BS29033	SL4.0ch03	15355434	15355440	+	7	Solyc03g071720.4	Solyc03g071720.4	CDS	9.15384
BS29036	SL4.0ch03	15355909	15355915	+	7	Solyc03g071720.4	Solyc03g071720.4	CDS	6.70398
BS29037	SL4.0ch03	15356121	15356127	+	7	Solyc03g071720.4	Solyc03g071720.4	CDS	14.0453
BS29044	SL4.0ch03	17347120	17347126	+	7	Solyc03g051770.2	Solyc03g051770.2	UTR5	5.66303
BS29045	SL4.0ch03	17347135	17347141	+	7	Solyc03g051770.2	Solyc03g051770.2	UTR5	9.10822
BS29046	SL4.0ch03	17347143	17347149	+	7	Solyc03g051770.2	Solyc03g051770.2	UTR5	8.9753
BS29047	SL4.0ch03	17347188	17347194	+	7	Solyc03g051770.2	Solyc03g051770.2	UTR5	17.3302
BS29049	SL4.0ch03	17347329	17347335	+	7	Solyc03g051770.2	Solyc03g051770.2	UTR5	8.64955
BS29051	SL4.0ch03	17347354	17347360	+	7	Solyc03g051770.2	Solyc03g051770.2	UTR5	15.8534
BS29052	SL4.0ch03	17405980	17405986	+	7	Solyc03g051790.3	Solyc03g051790.3	UTR5	8.94062
BS29055	SL4.0ch03	18016553	18016559	+	7	Solyc03g051927.1	Solyc03g051927.1	CDS	13.0527
BS29059	SL4.0ch03	18218871	18218877	+	7	Solyc03g053000.4	Solyc03g053000.4	CDS	17.9841
BS29062	SL4.0ch03	18219080	18219086	+	7	Solyc03g053000.4	Solyc03g053000.4	CDS	6.30236
BS29063	SL4.0ch03	18219088	18219094	+	7	Solyc03g053000.4	Solyc03g053000.4	CDS	4.19556
BS29064	SL4.0ch03	18219277	18219283	+	7	Solyc03g053000.4	Solyc03g053000.4	CDS	4.516
BS29132	SL4.0ch03	18455010	18455016	+	7	Solyc03g053040.1	Solyc03g053040.1	UTR3	11.5258
BS29134	SL4.0ch03	18757540	18757546	+	7	Solyc03g053080.3	Solyc03g053080.3	UTR5	3.92939
BS29135	SL4.0ch03	18758072	18758078	+	7	Solyc03g053080.3	Solyc03g053080.3	CDS	18.618
BS29137	SL4.0ch03	18758176	18758182	+	7	Solyc03g053080.3	Solyc03g053080.3	CDS	22.3588
BS29138	SL4.0ch03	18758308	18758314	+	7	Solyc03g053080.3	Solyc03g053080.3	INTRON	4.98515
BS29142	SL4.0ch03	18759554	18759560	+	7	Solyc03g053080.3	Solyc03g053080.3	CDS	7.89549
BS29143	SL4.0ch03	18759579	18759585	+	7	Solyc03g053080.3	Solyc03g053080.3	CDS	8.86563
BS29144	SL4.0ch03	18760813	18760819	+	7	Solyc03g053080.3	Solyc03g053080.3	CDS	2.6184
BS29145	SL4.0ch03	18760823	18760829	+	7	Solyc03g053080.3	Solyc03g053080.3	CDS	2.46511
BS29147	SL4.0ch03	18763765	18763771	+	7	Solyc03g053080.3	Solyc03g053080.3	CDS	7.06757
BS29148	SL4.0ch03	18763773	18763779	+	7	Solyc03g053080.3	Solyc03g053080.3	CDS	6.84473
BS29149	SL4.0ch03	18763873	18763879	+	7	Solyc03g053080.3	Solyc03g053080.3	CDS	19.9742
BS29150	SL4.0ch03	18763890	18763896	+	7	Solyc03g053080.3	Solyc03g053080.3	CDS	10.1334
BS29151	SL4.0ch03	18763902	18763908	+	7	Solyc03g053080.3	Solyc03g053080.3	CDS	7.51746
BS29152	SL4.0ch03	18763909	18763915	+	7	Solyc03g053080.3	Solyc03g053080.3	CDS	37.5699
BS29153	SL4.0ch03	18768455	18768461	+	7	Solyc03g053080.3	Solyc03g053080.3	CDS	13.2479
BS29156	SL4.0ch03	18773882	18773888	+	7	Solyc03g053080.3	Solyc03g053080.3	CDS	20.6453
BS29159	SL4.0ch03	18774590	18774596	+	7	Solyc03g053080.3	Solyc03g053080.3	CDS	17.7761
BS29160	SL4.0ch03	18774597	18774603	+	7	Solyc03g053080.3	Solyc03g053080.3	CDS	24.3375
BS29161	SL4.0ch03	18774604	18774610	+	7	Solyc03g053080.3	Solyc03g053080.3	CDS	27.153
BS29162	SL4.0ch03	18774611	18774617	+	7	Solyc03g053080.3	Solyc03g053080.3	CDS	7.88625
BS29166	SL4.0ch03	18777748	18777754	+	7	Solyc03g053080.3	Solyc03g053080.3	CDS	3.54674
BS29169	SL4.0ch03	18778058	18778064	+	7	Solyc03g053080.3	Solyc03g053080.3	CDS	6.66564
BS29182	SL4.0ch03	22853530	22853536	+	7	Solyc03g058920.3	Solyc03g058920.3	CDS	7.36294
BS29198	SL4.0ch03	23982725	23982731	+	7	Solyc03g059203.1	Solyc03g059203.1	UTR3	423.117
BS29199	SL4.0ch03	23982734	23982740	+	7	Solyc03g059203.1	Solyc03g059203.1	UTR3	486.063
BS29201	SL4.0ch03	23982748	23982754	+	7	Solyc03g059203.1	Solyc03g059203.1	UTR3	708.396
BS29204	SL4.0ch03	23983337	23983343	+	7	Solyc03g059205.1	Solyc03g059205.1	CDS	200.317
BS29205	SL4.0ch03	23983350	23983356	+	7	Solyc03g059205.1	Solyc03g059205.1	CDS	76.9711
BS29207	SL4.0ch03	23983372	23983378	+	7	Solyc03g059205.1	Solyc03g059205.1	CDS	84.3829
BS29208	SL4.0ch03	23983490	23983496	+	7	Solyc03g059205.1	Solyc03g059205.1	INTRON	65.9836
BS29209	SL4.0ch03	23983501	23983507	+	7	Solyc03g059205.1	Solyc03g059205.1	INTRON	57.0258
BS29210	SL4.0ch03	23983514	23983520	+	7	Solyc03g059205.1	Solyc03g059205.1	INTRON	39.56
BS29211	SL4.0ch03	23983522	23983528	+	7	Solyc03g059205.1	Solyc03g059205.1	INTRON	36.9636
BS29212	SL4.0ch03	23983531	23983537	+	7	Solyc03g059205.1	Solyc03g059205.1	INTRON	29.699
BS29213	SL4.0ch03	23983617	23983623	+	7	Solyc03g059205.1	Solyc03g059205.1	INTRON	30.2701
BS29214	SL4.0ch03	23983756	23983762	+	7	Solyc03g059205.1	Solyc03g059205.1	INTRON	10.6296
BS29215	SL4.0ch03	23983766	23983772	+	7	Solyc03g059205.1	Solyc03g059205.1	INTRON	103.734
BS29216	SL4.0ch03	23983777	23983783	+	7	Solyc03g059205.1	Solyc03g059205.1	INTRON	19.2786
BS29217	SL4.0ch03	23983784	23983790	+	7	Solyc03g059205.1	Solyc03g059205.1	INTRON	86.9978
BS29218	SL4.0ch03	23983877	23983883	+	7	Solyc03g059205.1	Solyc03g059205.1	INTRON	8.25137
BS29219	SL4.0ch03	23984135	23984141	+	7	Solyc03g059205.1	Solyc03g059205.1	INTRON	3.57485
BS29220	SL4.0ch03	23984155	23984161	+	7	Solyc03g059205.1	Solyc03g059205.1	INTRON	22.6965
BS29222	SL4.0ch03	23984936	23984942	+	7	Solyc03g059205.1	Solyc03g059205.1	INTRON	20.437
BS29223	SL4.0ch03	23984951	23984957	+	7	Solyc03g059205.1	Solyc03g059205.1	INTRON	22.0722
BS29224	SL4.0ch03	23985166	23985172	+	7	Solyc03g059205.1	Solyc03g059205.1	INTRON	75.6771
BS29225	SL4.0ch03	23985181	23985187	+	7	Solyc03g059205.1	Solyc03g059205.1	INTRON	15.238
BS29226	SL4.0ch03	23985188	23985194	+	7	Solyc03g059205.1	Solyc03g059205.1	INTRON	25.3166
BS29227	SL4.0ch03	23985266	23985272	+	7	Solyc03g059205.1	Solyc03g059205.1	INTRON	12.7759
BS29228	SL4.0ch03	23985294	23985300	+	7	Solyc03g059205.1	Solyc03g059205.1	INTRON	7.35244
BS29229	SL4.0ch03	23985437	23985443	+	7	Solyc03g059205.1	Solyc03g059205.1	INTRON	4.21755
BS29230	SL4.0ch03	23985447	23985453	+	7	Solyc03g059205.1	Solyc03g059205.1	INTRON	12.4176
BS29231	SL4.0ch03	23985458	23985464	+	7	Solyc03g059205.1	Solyc03g059205.1	INTRON	38.3975
BS29235	SL4.0ch03	25688138	25688144	+	7	Solyc03g059420.4	Solyc03g059420.4	CDS	12.5123
BS29236	SL4.0ch03	26080293	26080299	+	7	Solyc03g059490.1	Solyc03g059490.1	UTR5	8.76237
BS29237	SL4.0ch03	26080326	26080332	+	7	Solyc03g059490.1	Solyc03g059490.1	UTR5	13.4742
BS29238	SL4.0ch03	26080459	26080465	+	7	Solyc03g059490.1	Solyc03g059490.1	CDS	5.14947
BS29239	SL4.0ch03	26080524	26080530	+	7	Solyc03g059490.1	Solyc03g059490.1	CDS	5.66807
BS29240	SL4.0ch03	26080578	26080584	+	7	Solyc03g059490.1	Solyc03g059490.1	CDS	11.6297
BS29251	SL4.0ch03	28548510	28548516	+	7	Solyc03g062940.3	Solyc03g062940.3	CDS	11.8428
BS29252	SL4.0ch03	28548854	28548860	+	7	Solyc03g062940.3	Solyc03g062940.3	CDS	1.83154
BS29266	SL4.0ch03	29968267	29968273	+	7	Solyc03g063260.4	Solyc03g063260.4	CDS	7.33781
BS29267	SL4.0ch03	29968296	29968302	+	7	Solyc03g063260.4	Solyc03g063260.4	CDS	15.6807
BS29268	SL4.0ch03	29968318	29968324	+	7	Solyc03g063260.4	Solyc03g063260.4	CDS	37.2533
BS29269	SL4.0ch03	29968328	29968334	+	7	Solyc03g063260.4	Solyc03g063260.4	CDS	21.9338
BS29270	SL4.0ch03	30385534	30385540	+	7	Solyc03g063340.3	Solyc03g063340.3	UTR5	7.47597
BS29271	SL4.0ch03	30385557	30385563	+	7	Solyc03g063340.3	Solyc03g063340.3	UTR5	46.5103
BS29272	SL4.0ch03	30385565	30385571	+	7	Solyc03g063340.3	Solyc03g063340.3	CDS	30.0662
BS29273	SL4.0ch03	30385710	30385716	+	7	Solyc03g063340.3	Solyc03g063340.3	CDS	12.6588
BS29274	SL4.0ch03	30385780	30385786	+	7	Solyc03g063340.3	Solyc03g063340.3	CDS	41.2666
BS29276	SL4.0ch03	30386258	30386264	+	7	Solyc03g063340.3	Solyc03g063340.3	CDS	27.5081
BS29277	SL4.0ch03	30386267	30386273	+	7	Solyc03g063340.3	Solyc03g063340.3	CDS	4.62117
BS29279	SL4.0ch03	30386284	30386290	+	7	Solyc03g063340.3	Solyc03g063340.3	CDS	6.79212
BS29280	SL4.0ch03	30386433	30386439	+	7	Solyc03g063340.3	Solyc03g063340.3	INTRON	14.2122
BS29281	SL4.0ch03	30386442	30386448	+	7	Solyc03g063340.3	Solyc03g063340.3	CDS	17.2573
BS29282	SL4.0ch03	30386496	30386502	+	7	Solyc03g063340.3	Solyc03g063340.3	CDS	3.37114
BS29283	SL4.0ch03	30386525	30386531	+	7	Solyc03g063340.3	Solyc03g063340.3	CDS	27.7258
BS29284	SL4.0ch03	30386533	30386539	+	7	Solyc03g063340.3	Solyc03g063340.3	CDS	28.9326
BS29285	SL4.0ch03	30386656	30386662	+	7	Solyc03g063340.3	Solyc03g063340.3	INTRON	5.11942
BS29286	SL4.0ch03	30386797	30386803	+	7	Solyc03g063340.3	Solyc03g063340.3	CDS	1.69455
BS29287	SL4.0ch03	30386805	30386811	+	7	Solyc03g063340.3	Solyc03g063340.3	CDS	13.9263
BS29288	SL4.0ch03	30386812	30386818	+	7	Solyc03g063340.3	Solyc03g063340.3	CDS	41.9937
BS29289	SL4.0ch03	30386824	30386830	+	7	Solyc03g063340.3	Solyc03g063340.3	CDS	14.3127
BS29291	SL4.0ch03	30393735	30393741	+	7	Solyc03g063340.3	Solyc03g063340.3	CDS	31.2772
BS29292	SL4.0ch03	30393756	30393762	+	7	Solyc03g063340.3	Solyc03g063340.3	CDS	34.4048
BS29293	SL4.0ch03	30393765	30393771	+	7	Solyc03g063340.3	Solyc03g063340.3	CDS	5.17586
BS29294	SL4.0ch03	30393963	30393969	+	7	Solyc03g063340.3	Solyc03g063340.3	CDS	29.2333
BS29295	SL4.0ch03	30393970	30393976	+	7	Solyc03g063340.3	Solyc03g063340.3	CDS	33.764
BS29297	SL4.0ch03	30398574	30398580	+	7	Solyc03g063340.3	Solyc03g063340.3	CDS	13.9484
BS29298	SL4.0ch03	30398718	30398724	+	7	Solyc03g063340.3	Solyc03g063340.3	CDS	17.5747
BS29299	SL4.0ch03	30398726	30398732	+	7	Solyc03g063340.3	Solyc03g063340.3	CDS	8.82245
BS29301	SL4.0ch03	30398879	30398885	+	7	Solyc03g063340.3	Solyc03g063340.3	CDS	23.1476
BS29302	SL4.0ch03	30398890	30398896	+	7	Solyc03g063340.3	Solyc03g063340.3	CDS	17.3198
BS29303	SL4.0ch03	30398937	30398943	+	7	Solyc03g063340.3	Solyc03g063340.3	CDS	3.2984
BS29304	SL4.0ch03	30398944	30398950	+	7	Solyc03g063340.3	Solyc03g063340.3	CDS	6.95949
BS29306	SL4.0ch03	30399118	30399124	+	7	Solyc03g063340.3	Solyc03g063340.3	CDS	25.5425
BS29307	SL4.0ch03	30399135	30399141	+	7	Solyc03g063340.3	Solyc03g063340.3	CDS	13.9622
BS29308	SL4.0ch03	30399144	30399150	+	7	Solyc03g063340.3	Solyc03g063340.3	CDS	4.77373
BS29311	SL4.0ch03	30399438	30399444	+	7	Solyc03g063340.3	Solyc03g063340.3	CDS	4.78559
BS29312	SL4.0ch03	30399460	30399466	+	7	Solyc03g063340.3	Solyc03g063340.3	CDS	1.47009
BS29313	SL4.0ch03	30399468	30399474	+	7	Solyc03g063340.3	Solyc03g063340.3	CDS	30.6046
BS29314	SL4.0ch03	30399493	30399499	+	7	Solyc03g063340.3	Solyc03g063340.3	CDS	17.9385
BS29316	SL4.0ch03	30399631	30399637	+	7	Solyc03g063340.3	Solyc03g063340.3	CDS	3.54796
BS29318	SL4.0ch03	30399651	30399657	+	7	Solyc03g063340.3	Solyc03g063340.3	CDS	17.0805
BS29319	SL4.0ch03	30399768	30399774	+	7	Solyc03g063340.3	Solyc03g063340.3	INTRON	6.43546
BS29320	SL4.0ch03	30406430	30406436	+	7	Solyc03g063340.3	Solyc03g063340.3	INTRON	12.4322
BS29321	SL4.0ch03	30406556	30406562	+	7	Solyc03g063340.3	Solyc03g063340.3	INTRON	20.8244
BS29322	SL4.0ch03	30406567	30406573	+	7	Solyc03g063340.3	Solyc03g063340.3	INTRON	6.89263
BS29323	SL4.0ch03	30406574	30406580	+	7	Solyc03g063340.3	Solyc03g063340.3	INTRON	4.94254
BS29324	SL4.0ch03	30407932	30407938	+	7	Solyc03g063340.3	Solyc03g063340.3	UTR3	21.1979
BS29326	SL4.0ch03	30407947	30407953	+	7	Solyc03g063340.3	Solyc03g063340.3	UTR3	4.65705
BS29332	SL4.0ch03	31212975	31212981	+	7	Solyc03g063600.4	Solyc03g063600.4	UTR5	29.8463
BS29333	SL4.0ch03	31212987	31212993	+	7	Solyc03g063600.4	Solyc03g063600.4	UTR5	17.6358
BS29334	SL4.0ch03	31213063	31213069	+	7	Solyc03g063600.4	Solyc03g063600.4	INTRON	12.0083
BS29335	SL4.0ch03	31213075	31213081	+	7	Solyc03g063600.4	Solyc03g063600.4	INTRON	9.28534
BS29336	SL4.0ch03	31213227	31213233	+	7	Solyc03g063600.4	Solyc03g063600.4	UTR5	12.1219
BS29339	SL4.0ch03	31213815	31213821	+	7	Solyc03g063600.4	Solyc03g063600.4	CDS	61.5291
BS29341	SL4.0ch03	31213834	31213840	+	7	Solyc03g063600.4	Solyc03g063600.4	CDS	25.9685
BS29342	SL4.0ch03	31214019	31214025	+	7	Solyc03g063600.4	Solyc03g063600.4	INTRON	6.47672
BS29343	SL4.0ch03	31214035	31214041	+	7	Solyc03g063600.4	Solyc03g063600.4	CDS	35.7189
BS29344	SL4.0ch03	31214065	31214071	+	7	Solyc03g063600.4	Solyc03g063600.4	CDS	25.2795
BS29345	SL4.0ch03	31214088	31214094	+	7	Solyc03g063600.4	Solyc03g063600.4	CDS	9.65921
BS29346	SL4.0ch03	31214213	31214219	+	7	Solyc03g063600.4	Solyc03g063600.4	CDS	27.6288
BS29347	SL4.0ch03	31214231	31214237	+	7	Solyc03g063600.4	Solyc03g063600.4	CDS	15.3471
BS29348	SL4.0ch03	31214262	31214268	+	7	Solyc03g063600.4	Solyc03g063600.4	CDS	20.6116
BS29349	SL4.0ch03	31214295	31214301	+	7	Solyc03g063600.4	Solyc03g063600.4	CDS	38.1836
BS29350	SL4.0ch03	31214304	31214310	+	7	Solyc03g063600.4	Solyc03g063600.4	CDS	51.1826
BS29351	SL4.0ch03	31214402	31214408	+	7	Solyc03g063600.4	Solyc03g063600.4	INTRON	10.2632
BS29352	SL4.0ch03	31214414	31214420	+	7	Solyc03g063600.4	Solyc03g063600.4	INTRON	2.69841
BS29353	SL4.0ch03	31214447	31214453	+	7	Solyc03g063600.4	Solyc03g063600.4	INTRON	47.9136
BS29354	SL4.0ch03	31214468	31214474	+	7	Solyc03g063600.4	Solyc03g063600.4	INTRON	92.2782
BS29356	SL4.0ch03	31214680	31214686	+	7	Solyc03g063600.4	Solyc03g063600.4	CDS	18.2292
BS29357	SL4.0ch03	31214800	31214806	+	7	Solyc03g063600.4	Solyc03g063600.4	CDS	4.15455
BS29358	SL4.0ch03	31214809	31214815	+	7	Solyc03g063600.4	Solyc03g063600.4	CDS	5.71537
BS29359	SL4.0ch03	31214923	31214929	+	7	Solyc03g063600.4	Solyc03g063600.4	CDS	40.9005
BS29360	SL4.0ch03	31214964	31214970	+	7	Solyc03g063600.4	Solyc03g063600.4	CDS	16.7772
BS29361	SL4.0ch03	31216139	31216145	+	7	Solyc03g063600.4	Solyc03g063600.4	CDS	20.8046
BS29363	SL4.0ch03	31216156	31216162	+	7	Solyc03g063600.4	Solyc03g063600.4	CDS	31.3564
BS29364	SL4.0ch03	31216197	31216203	+	7	Solyc03g063600.4	Solyc03g063600.4	CDS	11.6106
BS29365	SL4.0ch03	31216355	31216361	+	7	Solyc03g063600.4	Solyc03g063600.4	CDS	20.29
BS29366	SL4.0ch03	31216368	31216374	+	7	Solyc03g063600.4	Solyc03g063600.4	CDS	29.1641
BS29367	SL4.0ch03	31216376	31216382	+	7	Solyc03g063600.4	Solyc03g063600.4	CDS	21.3743
BS29368	SL4.0ch03	31216416	31216422	+	7	Solyc03g063600.4	Solyc03g063600.4	CDS	39.4653
BS29369	SL4.0ch03	31216427	31216433	+	7	Solyc03g063600.4	Solyc03g063600.4	CDS	8.93616
BS29370	SL4.0ch03	31216592	31216598	+	7	Solyc03g063600.4	Solyc03g063600.4	INTRON	15.3196
BS29371	SL4.0ch03	31216600	31216606	+	7	Solyc03g063600.4	Solyc03g063600.4	CDS	43.1472
BS29372	SL4.0ch03	31216607	31216613	+	7	Solyc03g063600.4	Solyc03g063600.4	CDS	34.1898
BS29375	SL4.0ch03	31216757	31216763	+	7	Solyc03g063600.4	Solyc03g063600.4	CDS	29.5349
BS29376	SL4.0ch03	31216808	31216814	+	7	Solyc03g063600.4	Solyc03g063600.4	CDS	11.3691
BS29377	SL4.0ch03	31216817	31216823	+	7	Solyc03g063600.4	Solyc03g063600.4	CDS	17.4656
BS29378	SL4.0ch03	31216936	31216942	+	7	Solyc03g063600.4	Solyc03g063600.4	CDS	12.1598
BS29379	SL4.0ch03	31216947	31216953	+	7	Solyc03g063600.4	Solyc03g063600.4	CDS	17.829
BS29380	SL4.0ch03	31216954	31216960	+	7	Solyc03g063600.4	Solyc03g063600.4	CDS	18.857
BS29381	SL4.0ch03	31216985	31216991	+	7	Solyc03g063600.4	Solyc03g063600.4	CDS	12.3622
BS29382	SL4.0ch03	31216997	31217003	+	7	Solyc03g063600.4	Solyc03g063600.4	CDS	4.51993
BS29383	SL4.0ch03	31217208	31217214	+	7	Solyc03g063600.4	Solyc03g063600.4	UTR3	4.27421
BS29399	SL4.0ch03	41114046	41114052	+	7	Solyc03g013335.1	Solyc03g013335.1	CDS	6.35295
BS29400	SL4.0ch03	41114075	41114081	+	7	Solyc03g013335.1	Solyc03g013335.1	CDS	22.6676
BS29402	SL4.0ch03	41114093	41114099	+	7	Solyc03g013335.1	Solyc03g013335.1	CDS	23.9823
BS29403	SL4.0ch03	41114104	41114110	+	7	Solyc03g013335.1	Solyc03g013335.1	CDS	11.6494
BS29405	SL4.0ch03	41114435	41114441	+	7	Solyc03g013335.1	Solyc03g013335.1	UTR3	8.37232
BS29406	SL4.0ch03	41114453	41114459	+	7	Solyc03g013335.1	Solyc03g013335.1	UTR3	13.9285
BS29409	SL4.0ch03	41115898	41115904	+	7	Solyc03g013320.1	Solyc03g013320.1	UTR3	10.6043
BS29410	SL4.0ch03	41115921	41115927	+	7	Solyc03g013320.1	Solyc03g013320.1	UTR3	13.8157
BS29416	SL4.0ch03	43375143	43375149	+	7	Solyc03g078000.3	Solyc03g078000.3	UTR5	14.3647
BS29418	SL4.0ch03	43375159	43375165	+	7	Solyc03g078000.3	Solyc03g078000.3	UTR5	5.86045
BS29419	SL4.0ch03	43375172	43375178	+	7	Solyc03g078000.3	Solyc03g078000.3	UTR5	4.9461
BS29423	SL4.0ch03	43378009	43378015	+	7	Solyc03g078000.3	Solyc03g078000.3	CDS	18.543
BS29425	SL4.0ch03	43378677	43378683	+	7	Solyc03g078000.3	Solyc03g078000.3	CDS	14.3641
BS29427	SL4.0ch03	43378898	43378904	+	7	Solyc03g078000.3	Solyc03g078000.3	CDS	9.24046
BS29429	SL4.0ch03	43474385	43474391	+	7	Solyc03g078020.4	Solyc03g078020.4	UTR5	5.72968
BS29430	SL4.0ch03	43474398	43474404	+	7	Solyc03g078020.4	Solyc03g078020.4	UTR5	5.17203
BS29431	SL4.0ch03	43474413	43474419	+	7	Solyc03g078020.4	Solyc03g078020.4	UTR5	12.7826
BS29432	SL4.0ch03	43474431	43474437	+	7	Solyc03g078020.4	Solyc03g078020.4	UTR5	14.3053
BS29453	SL4.0ch03	44856622	44856628	+	7	Solyc03g078290.3	Solyc03g078290.3	UTR5	6.37331
BS29454	SL4.0ch03	44856632	44856638	+	7	Solyc03g078290.3	Solyc03g078290.3	UTR5	26.9546
BS29455	SL4.0ch03	44856639	44856645	+	7	Solyc03g078290.3	Solyc03g078290.3	UTR5	28.8464
BS29456	SL4.0ch03	44856655	44856661	+	7	Solyc03g078290.3	Solyc03g078290.3	UTR5	5.51122
BS29559	SL4.0ch03	44892304	44892310	+	7	Solyc03g078310.1	Solyc03g078310.1	UTR5	14.0203
BS29562	SL4.0ch03	44892347	44892353	+	7	Solyc03g078310.1	Solyc03g078310.1	CDS	6.95501
BS29563	SL4.0ch03	44892877	44892883	+	7	Solyc03g078310.1	Solyc03g078310.1	INTRON	3.49787
BS29565	SL4.0ch03	44892899	44892905	+	7	Solyc03g078310.1	Solyc03g078310.1	INTRON	1.17975
BS29566	SL4.0ch03	44892913	44892919	+	7	Solyc03g078310.1	Solyc03g078310.1	CDS	7.91354
BS29574	SL4.0ch03	44893392	44893398	+	7	Solyc03g078320.1	Solyc03g078320.1	UTR3	23.9612
BS29575	SL4.0ch03	45370214	45370220	+	7	Solyc03g078400.3	Solyc03g078400.3	UTR5	55.8277
BS29576	SL4.0ch03	45370230	45370236	+	7	Solyc03g078400.3	Solyc03g078400.3	UTR5	26.8984
BS29577	SL4.0ch03	45370253	45370259	+	7	Solyc03g078400.3	Solyc03g078400.3	UTR5	37.9742
BS29579	SL4.0ch03	45370269	45370275	+	7	Solyc03g078400.3	Solyc03g078400.3	INTRON	21.7391
BS29580	SL4.0ch03	45370279	45370285	+	7	Solyc03g078400.3	Solyc03g078400.3	INTRON	6.3547
BS29581	SL4.0ch03	45370898	45370904	+	7	Solyc03g078400.3	Solyc03g078400.3	CDS	9.86116
BS29583	SL4.0ch03	45370920	45370926	+	7	Solyc03g078400.3	Solyc03g078400.3	CDS	6.40571
BS29585	SL4.0ch03	45371304	45371310	+	7	Solyc03g078400.3	Solyc03g078400.3	CDS	5.40557
BS29587	SL4.0ch03	45371420	45371426	+	7	Solyc03g078400.3	Solyc03g078400.3	CDS	16.8686
BS29589	SL4.0ch03	45371564	45371570	+	7	Solyc03g078400.3	Solyc03g078400.3	CDS	34.0679
BS29590	SL4.0ch03	45371571	45371577	+	7	Solyc03g078400.3	Solyc03g078400.3	CDS	16.9559
BS29591	SL4.0ch03	45371619	45371625	+	7	Solyc03g078400.3	Solyc03g078400.3	CDS	18.1266
BS29595	SL4.0ch03	45371863	45371869	+	7	Solyc03g078400.3	Solyc03g078400.3	CDS	30.1979
BS29596	SL4.0ch03	45371871	45371877	+	7	Solyc03g078400.3	Solyc03g078400.3	CDS	1.08968
BS29597	SL4.0ch03	45371882	45371888	+	7	Solyc03g078400.3	Solyc03g078400.3	CDS	7.36805
BS29599	SL4.0ch03	45372125	45372131	+	7	Solyc03g078400.3	Solyc03g078400.3	CDS	19.512
BS29601	SL4.0ch03	45372270	45372276	+	7	Solyc03g078400.3	Solyc03g078400.3	CDS	18.8834
BS29602	SL4.0ch03	45372294	45372300	+	7	Solyc03g078400.3	Solyc03g078400.3	CDS	8.79693
BS29603	SL4.0ch03	45372301	45372307	+	7	Solyc03g078400.3	Solyc03g078400.3	CDS	11.18
BS29606	SL4.0ch03	45372532	45372538	+	7	Solyc03g078400.3	Solyc03g078400.3	UTR3	8.50863
BS29607	SL4.0ch03	45372542	45372548	+	7	Solyc03g078400.3	Solyc03g078400.3	UTR3	11.6791
BS29614	SL4.0ch03	45546488	45546494	+	7	Solyc03g078490.4	Solyc03g078490.4	CDS	24.1427
BS29615	SL4.0ch03	45546499	45546505	+	7	Solyc03g078490.4	Solyc03g078490.4	CDS	78.8547
BS29618	SL4.0ch03	45546734	45546740	+	7	Solyc03g078490.4	Solyc03g078490.4	CDS	19.4503
BS29625	SL4.0ch03	45547561	45547567	+	7	Solyc03g078490.4	Solyc03g078490.4	CDS	3.26998
BS29636	SL4.0ch03	45781373	45781379	+	7	Solyc03g078630.3	Solyc03g078630.3	UTR5	8.46836
BS29637	SL4.0ch03	45781386	45781392	+	7	Solyc03g078630.3	Solyc03g078630.3	UTR5	12.1514
BS29638	SL4.0ch03	45781395	45781401	+	7	Solyc03g078630.3	Solyc03g078630.3	CDS	3.07854
BS29640	SL4.0ch03	45989304	45989310	+	7	Solyc03g078783.1	Solyc03g078783.1	CDS	8.09529
BS29641	SL4.0ch03	45989345	45989351	+	7	Solyc03g078783.1	Solyc03g078783.1	CDS	5.98952
BS29672	SL4.0ch03	46525994	46526000	+	7	Solyc03g080080.4	Solyc03g080080.4	INTRON	6.64311
BS29673	SL4.0ch03	46526014	46526020	+	7	Solyc03g080080.4	Solyc03g080080.4	INTRON	6.69941
BS29679	SL4.0ch03	46529361	46529367	+	7	Solyc03g080080.4	Solyc03g080080.4	UTR3	4.58183
BS29680	SL4.0ch03	46539261	46539267	+	7	Solyc03g080090.4	Solyc03g080090.4	UTR5	1.24884
BS29684	SL4.0ch03	46539465	46539471	+	7	Solyc03g080090.4	Solyc03g080090.4	UTR5	7.78863
BS29685	SL4.0ch03	46539476	46539482	+	7	Solyc03g080090.4	Solyc03g080090.4	CDS	31.9187
BS29687	SL4.0ch03	46539492	46539498	+	7	Solyc03g080090.4	Solyc03g080090.4	CDS	79.4375
BS29688	SL4.0ch03	46539501	46539507	+	7	Solyc03g080090.4	Solyc03g080090.4	CDS	4.58997
BS29690	SL4.0ch03	46540513	46540519	+	7	Solyc03g080090.4	Solyc03g080090.4	CDS	5.21284
BS29694	SL4.0ch03	46540707	46540713	+	7	Solyc03g080090.4	Solyc03g080090.4	CDS	4.49953
BS29695	SL4.0ch03	46540725	46540731	+	7	Solyc03g080090.4	Solyc03g080090.4	CDS	6.10747
BS29697	SL4.0ch03	46541431	46541437	+	7	Solyc03g080090.4	Solyc03g080090.4	INTRON	11.3115
BS29699	SL4.0ch03	46541534	46541540	+	7	Solyc03g080090.4	Solyc03g080090.4	INTRON	0.734494
BS29700	SL4.0ch03	46541547	46541553	+	7	Solyc03g080090.4	Solyc03g080090.4	INTRON	30.2792
BS29704	SL4.0ch03	46542308	46542314	+	7	Solyc03g080090.4	Solyc03g080090.4	CDS	20.2328
BS29705	SL4.0ch03	46542320	46542326	+	7	Solyc03g080090.4	Solyc03g080090.4	CDS	4.29239
BS29706	SL4.0ch03	46542446	46542452	+	7	Solyc03g080090.4	Solyc03g080090.4	CDS	13.0731
BS29708	SL4.0ch03	46542692	46542698	+	7	Solyc03g080090.4	Solyc03g080090.4	CDS	11.5828
BS29711	SL4.0ch03	46543106	46543112	+	7	Solyc03g080090.4	Solyc03g080090.4	CDS	11.0144
BS29713	SL4.0ch03	46543292	46543298	+	7	Solyc03g080090.4	Solyc03g080090.4	CDS	3.98134
BS29718	SL4.0ch03	46655235	46655241	+	7	Solyc03g080195.1	Solyc03g080195.1	CDS	23.6699
BS29720	SL4.0ch03	46655292	46655298	+	7	Solyc03g080195.1	Solyc03g080195.1	CDS	3.80271
BS29722	SL4.0ch03	46655332	46655338	+	7	Solyc03g080195.1	Solyc03g080195.1	CDS	24.4228
BS29723	SL4.0ch03	46655397	46655403	+	7	Solyc03g080195.1	Solyc03g080195.1	CDS	14.7163
BS29724	SL4.0ch03	46655439	46655445	+	7	Solyc03g080195.1	Solyc03g080195.1	CDS	21.9152
BS29725	SL4.0ch03	46655447	46655453	+	7	Solyc03g080195.1	Solyc03g080195.1	CDS	11.8303
BS29726	SL4.0ch03	46655454	46655460	+	7	Solyc03g080195.1	Solyc03g080195.1	CDS	6.69865
BS29727	SL4.0ch03	46655465	46655471	+	7	Solyc03g080195.1	Solyc03g080195.1	CDS	9.11726
BS29728	SL4.0ch03	46666943	46666949	+	7	Solyc03g080195.1	Solyc03g080195.1	INTRON	12.6149
BS29729	SL4.0ch03	46666951	46666957	+	7	Solyc03g080195.1	Solyc03g080195.1	INTRON	6.45814
BS29730	SL4.0ch03	46667040	46667046	+	7	Solyc03g080195.1	Solyc03g080195.1	UTR3	17.7718
BS29731	SL4.0ch03	46667049	46667055	+	7	Solyc03g080195.1	Solyc03g080195.1	UTR3	4.08779
BS29732	SL4.0ch03	46667108	46667114	+	7	Solyc03g080195.1	Solyc03g080195.1	UTR3	12.2838
BS29733	SL4.0ch03	46667148	46667154	+	7	Solyc03g080195.1	Solyc03g080195.1	UTR3	10.5846
BS29735	SL4.0ch03	46667170	46667176	+	7	Solyc03g080195.1	Solyc03g080195.1	UTR3	17.1593
BS29737	SL4.0ch03	46667194	46667200	+	7	Solyc03g080195.1	Solyc03g080195.1	UTR3	7.54306
BS29750	SL4.0ch03	46757234	46757240	+	7	Solyc03g081320.3	Solyc03g081320.3	CDS	12.7465
BS29751	SL4.0ch03	46757782	46757788	+	7	Solyc03g081320.3	Solyc03g081320.3	INTRON	4.60643
BS29752	SL4.0ch03	46757808	46757814	+	7	Solyc03g081320.3	Solyc03g081320.3	INTRON	27.9999
BS29753	SL4.0ch03	46757837	46757843	+	7	Solyc03g081320.3	Solyc03g081320.3	INTRON	7.4781
BS29754	SL4.0ch03	46757913	46757919	+	7	Solyc03g081320.3	Solyc03g081320.3	INTRON	2.26776
BS29756	SL4.0ch03	46758100	46758106	+	7	Solyc03g081320.3	Solyc03g081320.3	INTRON	18.17
BS29757	SL4.0ch03	46758365	46758371	+	7	Solyc03g081320.3	Solyc03g081320.3	CDS	12.3802
BS29758	SL4.0ch03	46758383	46758389	+	7	Solyc03g081320.3	Solyc03g081320.3	CDS	8.8948
BS29759	SL4.0ch03	46758729	46758735	+	7	Solyc03g081320.3	Solyc03g081320.3	CDS	17.9585
BS29760	SL4.0ch03	46908770	46908776	+	7	Solyc03g082390.3	Solyc03g082390.3	CDS	9.43072
BS29768	SL4.0ch03	47086273	47086279	+	7	Solyc03g082590.4	Solyc03g082590.4	UTR5	14.508
BS29769	SL4.0ch03	47137757	47137763	+	7	Solyc03g082660.3	Solyc03g082660.3	CDS	33.1427
BS29770	SL4.0ch03	47137769	47137775	+	7	Solyc03g082660.3	Solyc03g082660.3	CDS	21.4961
BS29771	SL4.0ch03	47137803	47137809	+	7	Solyc03g082660.3	Solyc03g082660.3	CDS	9.17129
BS29776	SL4.0ch03	47138774	47138780	+	7	Solyc03g082660.3	Solyc03g082660.3	CDS	14.6468
BS29779	SL4.0ch03	47139005	47139011	+	7	Solyc03g082660.3	Solyc03g082660.3	CDS	3.33382
BS29780	SL4.0ch03	47139043	47139049	+	7	Solyc03g082660.3	Solyc03g082660.3	CDS	22.1486
BS29781	SL4.0ch03	47139058	47139064	+	7	Solyc03g082660.3	Solyc03g082660.3	CDS	4.01818
BS29782	SL4.0ch03	47139065	47139071	+	7	Solyc03g082660.3	Solyc03g082660.3	CDS	5.02303
BS29783	SL4.0ch03	47139412	47139418	+	7	Solyc03g082660.3	Solyc03g082660.3	CDS	5.98348
BS29785	SL4.0ch03	47140226	47140232	+	7	Solyc03g082660.3	Solyc03g082660.3	CDS	4.93558
BS29788	SL4.0ch03	47140383	47140389	+	7	Solyc03g082660.3	Solyc03g082660.3	CDS	22.3681
BS29790	SL4.0ch03	47140570	47140576	+	7	Solyc03g082660.3	Solyc03g082660.3	CDS	1.55908
BS29792	SL4.0ch03	47140587	47140593	+	7	Solyc03g082660.3	Solyc03g082660.3	CDS	3.95069
BS29793	SL4.0ch03	47140653	47140659	+	7	Solyc03g082660.3	Solyc03g082660.3	CDS	15.7095
BS29794	SL4.0ch03	47140892	47140898	+	7	Solyc03g082660.3	Solyc03g082660.3	CDS	2.82575
BS29796	SL4.0ch03	47140928	47140934	+	7	Solyc03g082660.3	Solyc03g082660.3	CDS	7.74394
BS29797	SL4.0ch03	47197648	47197654	+	7	Solyc03g082720.3	Solyc03g082720.3	CDS	6.16786
BS29799	SL4.0ch03	47249206	47249212	+	7	Solyc03g082820.3	Solyc03g082820.3	CDS	15.9871
BS29801	SL4.0ch03	47382178	47382184	+	7	Solyc03g082940.3	Solyc03g082940.3	UTR5	11.3612
BS29802	SL4.0ch03	47382193	47382199	+	7	Solyc03g082940.3	Solyc03g082940.3	UTR5	10.6976
BS29803	SL4.0ch03	47382200	47382206	+	7	Solyc03g082940.3	Solyc03g082940.3	UTR5	7.8442
BS29804	SL4.0ch03	47382208	47382214	+	7	Solyc03g082940.3	Solyc03g082940.3	UTR5	35.4801
BS29811	SL4.0ch03	47384323	47384329	+	7	Solyc03g082940.3	Solyc03g082940.3	CDS	5.87104
BS29816	SL4.0ch03	47384843	47384849	+	7	Solyc03g082940.3	Solyc03g082940.3	CDS	5.22963
BS29819	SL4.0ch03	47385158	47385164	+	7	Solyc03g082940.3	Solyc03g082940.3	CDS	15.1977
BS29822	SL4.0ch03	47385185	47385191	+	7	Solyc03g082940.3	Solyc03g082940.3	CDS	20.6944
BS29825	SL4.0ch03	47385484	47385490	+	7	Solyc03g082940.3	Solyc03g082940.3	CDS	13.6305
BS29826	SL4.0ch03	47385496	47385502	+	7	Solyc03g082940.3	Solyc03g082940.3	CDS	24.923
BS29827	SL4.0ch03	47385504	47385510	+	7	Solyc03g082940.3	Solyc03g082940.3	CDS	4.54173
BS29829	SL4.0ch03	47385572	47385578	+	7	Solyc03g082940.3	Solyc03g082940.3	CDS	4.17475
BS29831	SL4.0ch03	47385646	47385652	+	7	Solyc03g082940.3	Solyc03g082940.3	CDS	4.50874
BS29833	SL4.0ch03	47385697	47385703	+	7	Solyc03g082940.3	Solyc03g082940.3	CDS	6.13037
BS29834	SL4.0ch03	47385830	47385836	+	7	Solyc03g082940.3	Solyc03g082940.3	CDS	5.22804
BS29835	SL4.0ch03	47385841	47385847	+	7	Solyc03g082940.3	Solyc03g082940.3	CDS	17.5947
BS29837	SL4.0ch03	47385978	47385984	+	7	Solyc03g082940.3	Solyc03g082940.3	CDS	8.18535
BS29838	SL4.0ch03	47385985	47385991	+	7	Solyc03g082940.3	Solyc03g082940.3	CDS	2.70931
BS29840	SL4.0ch03	47386128	47386134	+	7	Solyc03g082940.3	Solyc03g082940.3	UTR3	6.73442
BS29874	SL4.0ch03	47551099	47551105	+	7	Solyc03g083140.3	Solyc03g083140.3	UTR5	28.1956
BS29875	SL4.0ch03	47551108	47551114	+	7	Solyc03g083140.3	Solyc03g083140.3	UTR5	27.8906
BS29876	SL4.0ch03	47551118	47551124	+	7	Solyc03g083140.3	Solyc03g083140.3	UTR5	9.5947
BS29877	SL4.0ch03	47551126	47551132	+	7	Solyc03g083140.3	Solyc03g083140.3	UTR5	9.67549
BS29878	SL4.0ch03	47551250	47551256	+	7	Solyc03g083140.3	Solyc03g083140.3	UTR5	130.663
BS29879	SL4.0ch03	47551260	47551266	+	7	Solyc03g083140.3	Solyc03g083140.3	UTR5	199.592
BS29880	SL4.0ch03	47551267	47551273	+	7	Solyc03g083140.3	Solyc03g083140.3	UTR5	209.959
BS29882	SL4.0ch03	47551281	47551287	+	7	Solyc03g083140.3	Solyc03g083140.3	UTR5	168.217
BS29883	SL4.0ch03	47551437	47551443	+	7	Solyc03g083140.3	Solyc03g083140.3	UTR5	104.646
BS29884	SL4.0ch03	47551447	47551453	+	7	Solyc03g083140.3	Solyc03g083140.3	UTR5	6.73718
BS29885	SL4.0ch03	47551454	47551460	+	7	Solyc03g083140.3	Solyc03g083140.3	UTR5	16.314
BS29886	SL4.0ch03	47551462	47551468	+	7	Solyc03g083140.3	Solyc03g083140.3	UTR5	22.2322
BS29888	SL4.0ch03	47551476	47551482	+	7	Solyc03g083140.3	Solyc03g083140.3	UTR5	59.6732
BS29889	SL4.0ch03	47551629	47551635	+	7	Solyc03g083140.3	Solyc03g083140.3	INTRON	9.08067
BS29890	SL4.0ch03	47551866	47551872	+	7	Solyc03g083140.3	Solyc03g083140.3	INTRON	48.9979
BS29891	SL4.0ch03	47551876	47551882	+	7	Solyc03g083140.3	Solyc03g083140.3	INTRON	41.4926
BS29892	SL4.0ch03	47551891	47551897	+	7	Solyc03g083140.3	Solyc03g083140.3	INTRON	5.65799
BS29894	SL4.0ch03	47552108	47552114	+	7	Solyc03g083140.3	Solyc03g083140.3	INTRON	16.1863
BS29895	SL4.0ch03	47552317	47552323	+	7	Solyc03g083140.3	Solyc03g083140.3	INTRON	4.97787
BS29896	SL4.0ch03	47552505	47552511	+	7	Solyc03g083140.3	Solyc03g083140.3	INTRON	86.1391
BS29897	SL4.0ch03	47552522	47552528	+	7	Solyc03g083140.3	Solyc03g083140.3	INTRON	46.9192
BS29898	SL4.0ch03	47552537	47552543	+	7	Solyc03g083140.3	Solyc03g083140.3	INTRON	17.5924
BS29899	SL4.0ch03	47552547	47552553	+	7	Solyc03g083140.3	Solyc03g083140.3	INTRON	12.8686
BS29900	SL4.0ch03	47552649	47552655	+	7	Solyc03g083140.3	Solyc03g083140.3	INTRON	13.2661
BS29901	SL4.0ch03	47552697	47552703	+	7	Solyc03g083140.3	Solyc03g083140.3	INTRON	6.85257
BS29902	SL4.0ch03	47552936	47552942	+	7	Solyc03g083140.3	Solyc03g083140.3	INTRON	37.1463
BS29904	SL4.0ch03	47552951	47552957	+	7	Solyc03g083140.3	Solyc03g083140.3	INTRON	58.2852
BS29905	SL4.0ch03	47552958	47552964	+	7	Solyc03g083140.3	Solyc03g083140.3	INTRON	72.3022
BS29906	SL4.0ch03	47552970	47552976	+	7	Solyc03g083140.3	Solyc03g083140.3	INTRON	26.7155
BS29907	SL4.0ch03	47553136	47553142	+	7	Solyc03g083140.3	Solyc03g083140.3	INTRON	27.0995
BS29908	SL4.0ch03	47553148	47553154	+	7	Solyc03g083140.3	Solyc03g083140.3	INTRON	35.281
BS29909	SL4.0ch03	47553157	47553163	+	7	Solyc03g083140.3	Solyc03g083140.3	INTRON	136.764
BS29910	SL4.0ch03	47553266	47553272	+	7	Solyc03g083140.3	Solyc03g083140.3	UTR5	6.25535
BS29911	SL4.0ch03	47553295	47553301	+	7	Solyc03g083140.3	Solyc03g083140.3	UTR5	38.0152
BS29912	SL4.0ch03	47553368	47553374	+	7	Solyc03g083140.3	Solyc03g083140.3	INTRON	8.77752
BS29913	SL4.0ch03	47553375	47553381	+	7	Solyc03g083140.3	Solyc03g083140.3	INTRON	59.4787
BS29915	SL4.0ch03	47553389	47553395	+	7	Solyc03g083140.3	Solyc03g083140.3	INTRON	22.7896
BS29917	SL4.0ch03	47553582	47553588	+	7	Solyc03g083140.3	Solyc03g083140.3	INTRON	47.3399
BS29918	SL4.0ch03	47553594	47553600	+	7	Solyc03g083140.3	Solyc03g083140.3	INTRON	33.6956
BS29919	SL4.0ch03	47553634	47553640	+	7	Solyc03g083140.3	Solyc03g083140.3	INTRON	9.393
BS29920	SL4.0ch03	47553754	47553760	+	7	Solyc03g083140.3	Solyc03g083140.3	INTRON	22.8113
BS29922	SL4.0ch03	47554250	47554256	+	7	Solyc03g083140.3	Solyc03g083140.3	UTR5	12.8115
BS29924	SL4.0ch03	47554264	47554270	+	7	Solyc03g083140.3	Solyc03g083140.3	UTR5	35.6382
BS29925	SL4.0ch03	47554272	47554278	+	7	Solyc03g083140.3	Solyc03g083140.3	UTR5	72.7426
BS29926	SL4.0ch03	47554305	47554311	+	7	Solyc03g083140.3	Solyc03g083140.3	UTR5	19.3517
BS29928	SL4.0ch03	47554477	47554483	+	7	Solyc03g083140.3	Solyc03g083140.3	UTR5	58.9363
BS29929	SL4.0ch03	47554490	47554496	+	7	Solyc03g083140.3	Solyc03g083140.3	UTR5	25.0471
BS29931	SL4.0ch03	47554512	47554518	+	7	Solyc03g083140.3	Solyc03g083140.3	UTR5	20.4857
BS29933	SL4.0ch03	47554703	47554709	+	7	Solyc03g083140.3	Solyc03g083140.3	UTR5	215.951
BS29934	SL4.0ch03	47554710	47554716	+	7	Solyc03g083140.3	Solyc03g083140.3	UTR5	150.419
BS29935	SL4.0ch03	47554728	47554734	+	7	Solyc03g083140.3	Solyc03g083140.3	UTR5	87.4414
BS29936	SL4.0ch03	47554927	47554933	+	7	Solyc03g083140.3	Solyc03g083140.3	UTR5	12.1065
BS29937	SL4.0ch03	47554937	47554943	+	7	Solyc03g083140.3	Solyc03g083140.3	UTR5	31.4565
BS29938	SL4.0ch03	47555089	47555095	+	7	Solyc03g083140.3	Solyc03g083140.3	UTR5	140.666
BS29939	SL4.0ch03	47555100	47555106	+	7	Solyc03g083140.3	Solyc03g083140.3	UTR5	6.53693
BS29940	SL4.0ch03	47555108	47555114	+	7	Solyc03g083140.3	Solyc03g083140.3	UTR5	79.4695
BS29941	SL4.0ch03	47555147	47555153	+	7	Solyc03g083140.3	Solyc03g083140.3	UTR5	67.907
BS29942	SL4.0ch03	47555164	47555170	+	7	Solyc03g083140.3	Solyc03g083140.3	UTR5	97.4287
BS29943	SL4.0ch03	47555362	47555368	+	7	Solyc03g083140.3	Solyc03g083140.3	INTRON	3.77564
BS29944	SL4.0ch03	47555370	47555376	+	7	Solyc03g083140.3	Solyc03g083140.3	CDS	30.0803
BS29946	SL4.0ch03	47555390	47555396	+	7	Solyc03g083140.3	Solyc03g083140.3	CDS	40.428
BS29947	SL4.0ch03	47555457	47555463	+	7	Solyc03g083140.3	Solyc03g083140.3	CDS	40.2565
BS29951	SL4.0ch03	47555582	47555588	+	7	Solyc03g083140.3	Solyc03g083140.3	INTRON	2.76795
BS29952	SL4.0ch03	47555800	47555806	+	7	Solyc03g083140.3	Solyc03g083140.3	INTRON	25.9656
BS29953	SL4.0ch03	47556052	47556058	+	7	Solyc03g083140.3	Solyc03g083140.3	INTRON	8.10755
BS29954	SL4.0ch03	47556260	47556266	+	7	Solyc03g083140.3	Solyc03g083140.3	INTRON	7.061
BS29955	SL4.0ch03	47556288	47556294	+	7	Solyc03g083140.3	Solyc03g083140.3	INTRON	32.9579
BS29956	SL4.0ch03	47556307	47556313	+	7	Solyc03g083140.3	Solyc03g083140.3	INTRON	7.5319
BS29957	SL4.0ch03	47556314	47556320	+	7	Solyc03g083140.3	Solyc03g083140.3	INTRON	10.6082
BS29960	SL4.0ch03	47559145	47559151	+	7	Solyc03g083140.3	Solyc03g083140.3	CDS	7.02798
BS29961	SL4.0ch03	47559166	47559172	+	7	Solyc03g083140.3	Solyc03g083140.3	CDS	13.5349
BS29962	SL4.0ch03	47559184	47559190	+	7	Solyc03g083140.3	Solyc03g083140.3	CDS	6.46825
BS29963	SL4.0ch03	47559231	47559237	+	7	Solyc03g083140.3	Solyc03g083140.3	UTR3	31.9808
BS29964	SL4.0ch03	47559240	47559246	+	7	Solyc03g083140.3	Solyc03g083140.3	UTR3	24.4223
BS29966	SL4.0ch03	47559979	47559985	+	7	Solyc03g083140.3	Solyc03g083140.3	INTRON	12.5268
BS29967	SL4.0ch03	47560001	47560007	+	7	Solyc03g083140.3	Solyc03g083140.3	INTRON	36.6174
BS29969	SL4.0ch03	47560016	47560022	+	7	Solyc03g083140.3	Solyc03g083140.3	INTRON	27.5438
BS29970	SL4.0ch03	47560023	47560029	+	7	Solyc03g083140.3	Solyc03g083140.3	INTRON	6.40937
BS29972	SL4.0ch03	47561440	47561446	+	7	Solyc03g083140.3	Solyc03g083140.3	INTRON	6.64239
BS29973	SL4.0ch03	47561451	47561457	+	7	Solyc03g083140.3	Solyc03g083140.3	INTRON	10.4739
BS29974	SL4.0ch03	47561460	47561466	+	7	Solyc03g083140.3	Solyc03g083140.3	INTRON	5.01416
BS29976	SL4.0ch03	47565687	47565693	+	7	Solyc03g083140.3	Solyc03g083140.3	INTRON	9.64789
BS29977	SL4.0ch03	47565699	47565705	+	7	Solyc03g083140.3	Solyc03g083140.3	INTRON	36.6065
BS29982	SL4.0ch03	47566945	47566951	+	7	Solyc03g083140.3	Solyc03g083140.3	UTR3	2.27382
BS29991	SL4.0ch03	47613106	47613112	+	7	Solyc03g083190.3	Solyc03g083190.3	CDS	17.9291
BS30007	SL4.0ch03	47625626	47625632	+	7	Solyc03g083200.4	Solyc03g083200.4	CDS	8.08657
BS30008	SL4.0ch03	47625692	47625698	+	7	Solyc03g083200.4	Solyc03g083200.4	CDS	23.0246
BS30009	SL4.0ch03	47625702	47625708	+	7	Solyc03g083200.4	Solyc03g083200.4	CDS	7.33231
BS30010	SL4.0ch03	47625849	47625855	+	7	Solyc03g083200.4	Solyc03g083200.4	CDS	6.529
BS30012	SL4.0ch03	47626158	47626164	+	7	Solyc03g083200.4	Solyc03g083200.4	UTR3	22.0157
BS30013	SL4.0ch03	47626287	47626293	+	7	Solyc03g083200.4	Solyc03g083200.4	UTR3	6.10279
BS30014	SL4.0ch03	47626296	47626302	+	7	Solyc03g083200.4	Solyc03g083200.4	UTR3	11.6102
BS30015	SL4.0ch03	47626312	47626318	+	7	Solyc03g083200.4	Solyc03g083200.4	UTR3	7.61972
BS30016	SL4.0ch03	47626328	47626334	+	7	Solyc03g083200.4	Solyc03g083200.4	UTR3	9.16751
BS30023	SL4.0ch03	47626624	47626630	+	7	Solyc03g083200.4	Solyc03g083200.4	UTR3	11.3679
BS30027	SL4.0ch03	47631512	47631518	+	7	Solyc03g083210.3	Solyc03g083210.3	CDS	4.23228
BS30028	SL4.0ch03	47631525	47631531	+	7	Solyc03g083210.3	Solyc03g083210.3	CDS	10.8204
BS30029	SL4.0ch03	47631532	47631538	+	7	Solyc03g083210.3	Solyc03g083210.3	CDS	4.89645
BS30030	SL4.0ch03	47631548	47631554	+	7	Solyc03g083210.3	Solyc03g083210.3	CDS	13.5109
BS30031	SL4.0ch03	47631558	47631564	+	7	Solyc03g083210.3	Solyc03g083210.3	CDS	13.4734
BS30032	SL4.0ch03	47631567	47631573	+	7	Solyc03g083210.3	Solyc03g083210.3	CDS	5.21701
BS30033	SL4.0ch03	47631575	47631581	+	7	Solyc03g083210.3	Solyc03g083210.3	CDS	19.8374
BS30034	SL4.0ch03	47631583	47631589	+	7	Solyc03g083210.3	Solyc03g083210.3	CDS	20.5984
BS30035	SL4.0ch03	47631596	47631602	+	7	Solyc03g083210.3	Solyc03g083210.3	CDS	8.13886
BS30038	SL4.0ch03	47636735	47636741	+	7	Solyc03g083210.3	Solyc03g083210.3	CDS	16.2125
BS30039	SL4.0ch03	47637103	47637109	+	7	Solyc03g083210.3	Solyc03g083210.3	CDS	11.8309
BS30042	SL4.0ch03	47637750	47637756	+	7	Solyc03g083210.3	Solyc03g083210.3	CDS	1.45215
BS30044	SL4.0ch03	47638619	47638625	+	7	Solyc03g083210.3	Solyc03g083210.3	CDS	8.99383
BS30045	SL4.0ch03	47638744	47638750	+	7	Solyc03g083210.3	Solyc03g083210.3	CDS	4.86532
BS30048	SL4.0ch03	47638767	47638773	+	7	Solyc03g083210.3	Solyc03g083210.3	CDS	15.1073
BS30049	SL4.0ch03	47638922	47638928	+	7	Solyc03g083210.3	Solyc03g083210.3	CDS	12.8875
BS30050	SL4.0ch03	47638929	47638935	+	7	Solyc03g083210.3	Solyc03g083210.3	CDS	5.24907
BS30052	SL4.0ch03	47638943	47638949	+	7	Solyc03g083210.3	Solyc03g083210.3	CDS	26.1917
BS30053	SL4.0ch03	47638976	47638982	+	7	Solyc03g083210.3	Solyc03g083210.3	CDS	3.34256
BS30054	SL4.0ch03	47639063	47639069	+	7	Solyc03g083210.3	Solyc03g083210.3	CDS	9.07195
BS30056	SL4.0ch03	47639164	47639170	+	7	Solyc03g083210.3	Solyc03g083210.3	CDS	8.77428
BS30058	SL4.0ch03	47639189	47639195	+	7	Solyc03g083210.3	Solyc03g083210.3	CDS	11.9591
BS30059	SL4.0ch03	47640045	47640051	+	7	Solyc03g083210.3	Solyc03g083210.3	CDS	4.56523
BS30060	SL4.0ch03	47640154	47640160	+	7	Solyc03g083210.3	Solyc03g083210.3	CDS	13.8086
BS30061	SL4.0ch03	47640174	47640180	+	7	Solyc03g083210.3	Solyc03g083210.3	CDS	14.3348
BS30062	SL4.0ch03	47640330	47640336	+	7	Solyc03g083210.3	Solyc03g083210.3	INTRON	14.9798
BS30064	SL4.0ch03	47640971	47640977	+	7	Solyc03g083210.3	Solyc03g083210.3	INTRON	1.66003
BS30065	SL4.0ch03	47646048	47646054	+	7	Solyc03g083210.3	Solyc03g083210.3	CDS	27.921
BS30066	SL4.0ch03	47646060	47646066	+	7	Solyc03g083210.3	Solyc03g083210.3	CDS	27.0649
BS30068	SL4.0ch03	47686832	47686838	+	7	Solyc03g083250.3	Solyc03g083250.3	CDS	4.9442
BS30072	SL4.0ch03	47688579	47688585	+	7	Solyc03g083250.3	Solyc03g083250.3	CDS	8.05125
BS30074	SL4.0ch03	47688782	47688788	+	7	Solyc03g083250.3	Solyc03g083250.3	CDS	4.01313
BS30075	SL4.0ch03	47688795	47688801	+	7	Solyc03g083250.3	Solyc03g083250.3	CDS	10.5856
BS30078	SL4.0ch03	47817037	47817043	+	7	Solyc03g083390.4	Solyc03g083390.4	CDS	20.575
BS30079	SL4.0ch03	47817120	47817126	+	7	Solyc03g083390.4	Solyc03g083390.4	CDS	41.6766
BS30080	SL4.0ch03	47817190	47817196	+	7	Solyc03g083390.4	Solyc03g083390.4	CDS	17.4209
BS30081	SL4.0ch03	47817200	47817206	+	7	Solyc03g083390.4	Solyc03g083390.4	CDS	12.3889
BS30084	SL4.0ch03	47817407	47817413	+	7	Solyc03g083390.4	Solyc03g083390.4	CDS	20.1331
BS30088	SL4.0ch03	47819659	47819665	+	7	Solyc03g083390.4	Solyc03g083390.4	CDS	18.9777
BS30090	SL4.0ch03	47819717	47819723	+	7	Solyc03g083390.4	Solyc03g083390.4	CDS	6.04311
BS30091	SL4.0ch03	47821293	47821299	+	7	Solyc03g083390.4	Solyc03g083390.4	UTR3	2.95142
BS30093	SL4.0ch03	47851827	47851833	+	7	Solyc03g083400.3	Solyc03g083400.3	CDS	19.3
BS30094	SL4.0ch03	47851867	47851873	+	7	Solyc03g083400.3	Solyc03g083400.3	CDS	8.71579
BS30107	SL4.0ch03	47874299	47874305	+	7	Solyc03g083420.4	Solyc03g083420.4	CDS	10.4554
BS30111	SL4.0ch03	47918416	47918422	+	7	Solyc03g083440.4	Solyc03g083440.4	CDS	0.860981
BS30117	SL4.0ch03	48048671	48048677	+	7	Solyc03g083530.3	Solyc03g083530.3	UTR5	8.13434
BS30119	SL4.0ch03	48048870	48048876	+	7	Solyc03g083530.3	Solyc03g083530.3	CDS	1.27098
BS30120	SL4.0ch03	48141351	48141357	+	7	Solyc03g083610.4	Solyc03g083610.4	CDS	6.97169
BS30121	SL4.0ch03	48949116	48949122	+	7	Solyc03g093200.3	Solyc03g093200.3	UTR5	7.98376
BS30123	SL4.0ch03	48949237	48949243	+	7	Solyc03g093200.3	Solyc03g093200.3	UTR5	22.1225
BS30124	SL4.0ch03	48949249	48949255	+	7	Solyc03g093200.3	Solyc03g093200.3	UTR5	18.4575
BS30125	SL4.0ch03	48949256	48949262	+	7	Solyc03g093200.3	Solyc03g093200.3	UTR5	51.3512
BS30126	SL4.0ch03	48949505	48949511	+	7	Solyc03g093200.3	Solyc03g093200.3	CDS	11.9507
BS30127	SL4.0ch03	48949636	48949642	+	7	Solyc03g093200.3	Solyc03g093200.3	INTRON	4.26983
BS30129	SL4.0ch03	48952073	48952079	+	7	Solyc03g093200.3	Solyc03g093200.3	INTRON	13.0837
BS30132	SL4.0ch03	48954806	48954812	+	7	Solyc03g093200.3	Solyc03g093200.3	CDS	3.48416
BS30133	SL4.0ch03	48954841	48954847	+	7	Solyc03g093200.3	Solyc03g093200.3	CDS	5.26522
BS30134	SL4.0ch03	48954853	48954859	+	7	Solyc03g093200.3	Solyc03g093200.3	CDS	1.63869
BS30139	SL4.0ch03	49171761	49171767	+	7	Solyc03g093340.4	Solyc03g093340.4	CDS	5.68008
BS30142	SL4.0ch03	49411282	49411288	+	7	Solyc03g093510.2	Solyc03g093510.2	CDS	16.4257
BS30144	SL4.0ch03	49411297	49411303	+	7	Solyc03g093510.2	Solyc03g093510.2	CDS	17.8725
BS30145	SL4.0ch03	49411319	49411325	+	7	Solyc03g093510.2	Solyc03g093510.2	CDS	10.509
BS30146	SL4.0ch03	49414570	49414576	+	7	Solyc03g093510.2	Solyc03g093510.2	CDS	5.06969
BS30150	SL4.0ch03	49416782	49416788	+	7	Solyc03g093510.2	Solyc03g093510.2	INTRON	14.167
BS30151	SL4.0ch03	49416789	49416795	+	7	Solyc03g093510.2	Solyc03g093510.2	INTRON	2.3928
BS30153	SL4.0ch03	49424747	49424753	+	7	Solyc03g093520.3	Solyc03g093520.3	UTR5	22.1032
BS30154	SL4.0ch03	49424754	49424760	+	7	Solyc03g093520.3	Solyc03g093520.3	UTR5	5.49631
BS30157	SL4.0ch03	49425042	49425048	+	7	Solyc03g093520.3	Solyc03g093520.3	CDS	2.60533
BS30158	SL4.0ch03	49425049	49425055	+	7	Solyc03g093520.3	Solyc03g093520.3	CDS	1.22287
BS30163	SL4.0ch03	49425969	49425975	+	7	Solyc03g093520.3	Solyc03g093520.3	CDS	5.13046
BS30164	SL4.0ch03	49428028	49428034	+	7	Solyc03g093520.3	Solyc03g093520.3	CDS	4.2824
BS30165	SL4.0ch03	49428059	49428065	+	7	Solyc03g093520.3	Solyc03g093520.3	CDS	8.01032
BS30171	SL4.0ch03	49583632	49583638	+	7	Solyc03g093610.1	Solyc03g093610.1	CDS	3.03519
BS30172	SL4.0ch03	49583710	49583716	+	7	Solyc03g093610.1	Solyc03g093610.1	CDS	20.4222
BS30174	SL4.0ch03	49583834	49583840	+	7	Solyc03g093610.1	Solyc03g093610.1	CDS	3.84731
BS30176	SL4.0ch03	49867948	49867954	+	7	Solyc03g093680.4	Solyc03g093680.4	UTR5	20.3535
BS30177	SL4.0ch03	49867964	49867970	+	7	Solyc03g093680.4	Solyc03g093680.4	CDS	8.56376
BS30178	SL4.0ch03	49868042	49868048	+	7	Solyc03g093680.4	Solyc03g093680.4	CDS	3.30861
BS30179	SL4.0ch03	49868101	49868107	+	7	Solyc03g093680.4	Solyc03g093680.4	CDS	5.47511
BS30180	SL4.0ch03	49868115	49868121	+	7	Solyc03g093680.4	Solyc03g093680.4	CDS	17.2166
BS30182	SL4.0ch03	49869558	49869564	+	7	Solyc03g093680.4	Solyc03g093680.4	CDS	8.66705
BS30183	SL4.0ch03	49875469	49875475	+	7	Solyc03g093690.3	Solyc03g093690.3	CDS	3.46429
BS30184	SL4.0ch03	49875629	49875635	+	7	Solyc03g093690.3	Solyc03g093690.3	CDS	7.53949
BS30186	SL4.0ch03	49876119	49876125	+	7	Solyc03g093690.3	Solyc03g093690.3	INTRON	10.9047
BS30190	SL4.0ch03	50059701	50059707	+	7	Solyc03g093830.3	Solyc03g093830.3	CDS	4.19147
BS30191	SL4.0ch03	50059764	50059770	+	7	Solyc03g093830.3	Solyc03g093830.3	CDS	0.822652
BS30194	SL4.0ch03	50062860	50062866	+	7	Solyc03g093830.3	Solyc03g093830.3	CDS	11.1961
BS30195	SL4.0ch03	50062870	50062876	+	7	Solyc03g093830.3	Solyc03g093830.3	CDS	24.2012
BS30196	SL4.0ch03	50064039	50064045	+	7	Solyc03g093830.3	Solyc03g093830.3	CDS	18.4505
BS30198	SL4.0ch03	50232920	50232926	+	7	Solyc03g093970.3	Solyc03g093970.3	CDS	7.11819
BS30240	SL4.0ch03	50778521	50778527	+	7	Solyc03g095230.2	Solyc03g095230.2	UTR5	2.80216
BS30244	SL4.0ch03	50945137	50945143	+	7	Solyc03g095320.1	Solyc03g095320.1	UTR5	9.09483
BS30253	SL4.0ch03	50990122	50990128	+	7	Solyc03g095360.3	Solyc03g095360.3	CDS	11.1139
BS30255	SL4.0ch03	50990301	50990307	+	7	Solyc03g095360.3	Solyc03g095360.3	CDS	8.05777
BS30256	SL4.0ch03	50990346	50990352	+	7	Solyc03g095360.3	Solyc03g095360.3	CDS	4.44869
BS30257	SL4.0ch03	50990366	50990372	+	7	Solyc03g095360.3	Solyc03g095360.3	CDS	9.57978
BS30259	SL4.0ch03	50991385	50991391	+	7	Solyc03g095360.3	Solyc03g095360.3	CDS	1.25855
BS30261	SL4.0ch03	51089243	51089249	+	7	Solyc03g095410.3	Solyc03g095410.3	CDS	9.39169
BS30263	SL4.0ch03	51089795	51089801	+	7	Solyc03g095410.3	Solyc03g095410.3	CDS	17.2555
BS30264	SL4.0ch03	51089824	51089830	+	7	Solyc03g095410.3	Solyc03g095410.3	CDS	10.0263
BS30268	SL4.0ch03	51091463	51091469	+	7	Solyc03g095410.3	Solyc03g095410.3	CDS	13.2065
BS30270	SL4.0ch03	51091503	51091509	+	7	Solyc03g095410.3	Solyc03g095410.3	CDS	3.02229
BS30271	SL4.0ch03	51096403	51096409	+	7	Solyc03g095410.3	Solyc03g095410.3	CDS	4.26302
BS30275	SL4.0ch03	51097087	51097093	+	7	Solyc03g095410.3	Solyc03g095410.3	CDS	2.40627
BS30280	SL4.0ch03	51194456	51194462	+	7	Solyc03g095490.3	Solyc03g095490.3	UTR5	2.01757
BS30282	SL4.0ch03	51194709	51194715	+	7	Solyc03g095490.3	Solyc03g095490.3	CDS	9.83498
BS30284	SL4.0ch03	51364266	51364272	+	7	Solyc03g095610.4	Solyc03g095610.4	UTR5	15.7013
BS30288	SL4.0ch03	51467010	51467016	+	7	Solyc03g095700.1	Solyc03g095700.1	UTR5	4.74112
BS30293	SL4.0ch03	51552581	51552587	+	7	Solyc03g095770.3	Solyc03g095770.3	CDS	14.2153
BS30294	SL4.0ch03	51552591	51552597	+	7	Solyc03g095770.3	Solyc03g095770.3	CDS	24.6774
BS30298	SL4.0ch03	51613674	51613680	+	7	Solyc03g095780.3	Solyc03g095780.3	UTR5	23.8573
BS30300	SL4.0ch03	52446338	52446344	+	7	Solyc03g096050.3	Solyc03g096050.3	UTR5	12.9904
BS30305	SL4.0ch03	52446862	52446868	+	7	Solyc03g096050.3	Solyc03g096050.3	CDS	6.74933
BS30310	SL4.0ch03	52447247	52447253	+	7	Solyc03g096050.3	Solyc03g096050.3	CDS	17.3068
BS30312	SL4.0ch03	52503876	52503882	+	7	Solyc03g096080.4	Solyc03g096080.4	UTR5	5.3692
BS30313	SL4.0ch03	52836625	52836631	+	7	Solyc03g096290.3	Solyc03g096290.3	CDS	1.4113
BS30314	SL4.0ch03	52836634	52836640	+	7	Solyc03g096290.3	Solyc03g096290.3	CDS	18.8387
BS30317	SL4.0ch03	52836729	52836735	+	7	Solyc03g096290.3	Solyc03g096290.3	CDS	10.9643
BS30318	SL4.0ch03	52836775	52836781	+	7	Solyc03g096290.3	Solyc03g096290.3	CDS	35.9425
BS30319	SL4.0ch03	52836782	52836788	+	7	Solyc03g096290.3	Solyc03g096290.3	CDS	23.8751
BS30320	SL4.0ch03	52836833	52836839	+	7	Solyc03g096290.3	Solyc03g096290.3	CDS	32.2359
BS30322	SL4.0ch03	52836850	52836856	+	7	Solyc03g096290.3	Solyc03g096290.3	CDS	28.8059
BS30323	SL4.0ch03	52836985	52836991	+	7	Solyc03g096290.3	Solyc03g096290.3	CDS	38.2356
BS30324	SL4.0ch03	52837032	52837038	+	7	Solyc03g096290.3	Solyc03g096290.3	CDS	35.4627
BS30325	SL4.0ch03	52837043	52837049	+	7	Solyc03g096290.3	Solyc03g096290.3	CDS	18.0868
BS30326	SL4.0ch03	52837052	52837058	+	7	Solyc03g096290.3	Solyc03g096290.3	CDS	41.145
BS30327	SL4.0ch03	52837114	52837120	+	7	Solyc03g096290.3	Solyc03g096290.3	CDS	11.1147
BS30328	SL4.0ch03	52837209	52837215	+	7	Solyc03g096290.3	Solyc03g096290.3	CDS	11.9384
BS30330	SL4.0ch03	52837355	52837361	+	7	Solyc03g096290.3	Solyc03g096290.3	CDS	17.3893
BS30331	SL4.0ch03	52837364	52837370	+	7	Solyc03g096290.3	Solyc03g096290.3	CDS	4.63414
BS30332	SL4.0ch03	52837400	52837406	+	7	Solyc03g096290.3	Solyc03g096290.3	CDS	4.64879
BS30333	SL4.0ch03	52837411	52837417	+	7	Solyc03g096290.3	Solyc03g096290.3	CDS	25.7448
BS30334	SL4.0ch03	52837418	52837424	+	7	Solyc03g096290.3	Solyc03g096290.3	CDS	26.1129
BS30335	SL4.0ch03	52837576	52837582	+	7	Solyc03g096290.3	Solyc03g096290.3	CDS	29.5801
BS30337	SL4.0ch03	52837594	52837600	+	7	Solyc03g096290.3	Solyc03g096290.3	CDS	36.2932
BS30338	SL4.0ch03	52837603	52837609	+	7	Solyc03g096290.3	Solyc03g096290.3	CDS	14.9384
BS30339	SL4.0ch03	52837610	52837616	+	7	Solyc03g096290.3	Solyc03g096290.3	CDS	13.5089
BS30343	SL4.0ch03	53117105	53117111	+	7	Solyc03g096450.3	Solyc03g096450.3	INTRON	1.27679
BS30345	SL4.0ch03	53117130	53117136	+	7	Solyc03g096450.3	Solyc03g096450.3	INTRON	12.5777
BS30347	SL4.0ch03	53117303	53117309	+	7	Solyc03g096450.3	Solyc03g096450.3	CDS	17.2231
BS30348	SL4.0ch03	53117516	53117522	+	7	Solyc03g096450.3	Solyc03g096450.3	INTRON	4.50775
BS30357	SL4.0ch03	53567935	53567941	+	7	Solyc03g096670.3	Solyc03g096670.3	CDS	15.0552
BS30366	SL4.0ch03	53568832	53568838	+	7	Solyc03g096670.3	Solyc03g096670.3	CDS	7.26233
BS30368	SL4.0ch03	53659223	53659229	+	7	Solyc03g096730.3	Solyc03g096730.3	CDS	12.2013
BS30373	SL4.0ch03	53709799	53709805	+	7	Solyc03g096790.3	Solyc03g096790.3	UTR5	12.5401
BS30374	SL4.0ch03	53709815	53709821	+	7	Solyc03g096790.3	Solyc03g096790.3	UTR5	5.33283
BS30379	SL4.0ch03	53895818	53895824	+	7	Solyc03g096940.4	Solyc03g096940.4	CDS	12.3109
BS30382	SL4.0ch03	53942289	53942295	+	7	Solyc03g097010.3	Solyc03g097010.3	UTR5	14.7983
BS30383	SL4.0ch03	54003051	54003057	+	7	Solyc03g097080.4	Solyc03g097080.4	UTR5	3.07227
BS30384	SL4.0ch03	54003059	54003065	+	7	Solyc03g097080.4	Solyc03g097080.4	UTR5	11.6382
BS30386	SL4.0ch03	54003079	54003085	+	7	Solyc03g097080.4	Solyc03g097080.4	UTR5	10.17
BS30390	SL4.0ch03	54037461	54037467	+	7	Solyc03g097130.3	Solyc03g097130.3	UTR5	12.6155
BS30393	SL4.0ch03	54037631	54037637	+	7	Solyc03g097130.3	Solyc03g097130.3	CDS	3.76429
BS30395	SL4.0ch03	54037671	54037677	+	7	Solyc03g097130.3	Solyc03g097130.3	CDS	24.4979
BS30397	SL4.0ch03	54039373	54039379	+	7	Solyc03g097130.3	Solyc03g097130.3	CDS	16.0758
BS30400	SL4.0ch03	54039807	54039813	+	7	Solyc03g097130.3	Solyc03g097130.3	CDS	8.89448
BS30402	SL4.0ch03	54039857	54039863	+	7	Solyc03g097130.3	Solyc03g097130.3	CDS	3.34041
BS30403	SL4.0ch03	54040096	54040102	+	7	Solyc03g097130.3	Solyc03g097130.3	CDS	11.7575
BS30406	SL4.0ch03	54040725	54040731	+	7	Solyc03g097130.3	Solyc03g097130.3	CDS	8.90177
BS30407	SL4.0ch03	54041545	54041551	+	7	Solyc03g097130.3	Solyc03g097130.3	CDS	21.5822
BS30410	SL4.0ch03	54041739	54041745	+	7	Solyc03g097130.3	Solyc03g097130.3	CDS	19.2867
BS30412	SL4.0ch03	54041850	54041856	+	7	Solyc03g097130.3	Solyc03g097130.3	UTR3	19.2506
BS30413	SL4.0ch03	54043453	54043459	+	7	Solyc03g097140.3	Solyc03g097140.3	UTR5	18.4817
BS30414	SL4.0ch03	54043482	54043488	+	7	Solyc03g097140.3	Solyc03g097140.3	UTR5	13.575
BS30417	SL4.0ch03	54043563	54043569	+	7	Solyc03g097140.3	Solyc03g097140.3	UTR5	27.9639
BS30420	SL4.0ch03	54045103	54045109	+	7	Solyc03g097140.3	Solyc03g097140.3	CDS	5.15542
BS30422	SL4.0ch03	54045611	54045617	+	7	Solyc03g097140.3	Solyc03g097140.3	CDS	9.74903
BS30434	SL4.0ch03	54098572	54098578	+	7	Solyc03g097210.3	Solyc03g097210.3	UTR5	2.67585
BS30435	SL4.0ch03	54098971	54098977	+	7	Solyc03g097210.3	Solyc03g097210.3	CDS	11.3843
BS30436	SL4.0ch03	54161508	54161514	+	7	Solyc03g097270.3	Solyc03g097270.3	CDS	13.4638
BS30442	SL4.0ch03	54180111	54180117	+	7	Solyc03g097280.4	Solyc03g097280.4	CDS	11.6084
BS30446	SL4.0ch03	54186166	54186172	+	7	Solyc03g097290.4	Solyc03g097290.4	CDS	19.199
BS30447	SL4.0ch03	54186178	54186184	+	7	Solyc03g097290.4	Solyc03g097290.4	CDS	12.902
BS30448	SL4.0ch03	54186185	54186191	+	7	Solyc03g097290.4	Solyc03g097290.4	CDS	11.0226
BS30449	SL4.0ch03	54186217	54186223	+	7	Solyc03g097290.4	Solyc03g097290.4	CDS	6.79031
BS30450	SL4.0ch03	54186234	54186240	+	7	Solyc03g097290.4	Solyc03g097290.4	CDS	10.9504
BS30452	SL4.0ch03	54186426	54186432	+	7	Solyc03g097290.4	Solyc03g097290.4	CDS	6.1067
BS30453	SL4.0ch03	54186434	54186440	+	7	Solyc03g097290.4	Solyc03g097290.4	CDS	7.35205
BS30455	SL4.0ch03	54187041	54187047	+	7	Solyc03g097290.4	Solyc03g097290.4	CDS	4.04771
BS30456	SL4.0ch03	54187986	54187992	+	7	Solyc03g097290.4	Solyc03g097290.4	CDS	16.0806
BS30458	SL4.0ch03	54188000	54188006	+	7	Solyc03g097290.4	Solyc03g097290.4	CDS	12.5795
BS30459	SL4.0ch03	54188007	54188013	+	7	Solyc03g097290.4	Solyc03g097290.4	CDS	10.9518
BS30462	SL4.0ch03	54188242	54188248	+	7	Solyc03g097290.4	Solyc03g097290.4	CDS	17.2867
BS30463	SL4.0ch03	54189037	54189043	+	7	Solyc03g097290.4	Solyc03g097290.4	CDS	14.6008
BS30464	SL4.0ch03	54189106	54189112	+	7	Solyc03g097290.4	Solyc03g097290.4	CDS	3.97141
BS30468	SL4.0ch03	54248378	54248384	+	7	Solyc03g097360.3	Solyc03g097360.3	CDS	4.39425
BS30469	SL4.0ch03	54248415	54248421	+	7	Solyc03g097360.3	Solyc03g097360.3	CDS	5.39485
BS30470	SL4.0ch03	54248464	54248470	+	7	Solyc03g097360.3	Solyc03g097360.3	CDS	9.02082
BS30472	SL4.0ch03	54248587	54248593	+	7	Solyc03g097360.3	Solyc03g097360.3	CDS	4.53355
BS30474	SL4.0ch03	54425632	54425638	+	7	Solyc03g097520.3	Solyc03g097520.3	UTR5	4.69221
BS30475	SL4.0ch03	54425743	54425749	+	7	Solyc03g097520.3	Solyc03g097520.3	CDS	10.1973
BS30477	SL4.0ch03	54425757	54425763	+	7	Solyc03g097520.3	Solyc03g097520.3	CDS	47.314
BS30478	SL4.0ch03	54425766	54425772	+	7	Solyc03g097520.3	Solyc03g097520.3	CDS	20.8713
BS30479	SL4.0ch03	54425903	54425909	+	7	Solyc03g097520.3	Solyc03g097520.3	CDS	7.59267
BS30482	SL4.0ch03	54425991	54425997	+	7	Solyc03g097520.3	Solyc03g097520.3	CDS	12.2733
BS30485	SL4.0ch03	54426704	54426710	+	7	Solyc03g097520.3	Solyc03g097520.3	CDS	7.7659
BS30487	SL4.0ch03	54427568	54427574	+	7	Solyc03g097520.3	Solyc03g097520.3	CDS	11.3608
BS30491	SL4.0ch03	54427783	54427789	+	7	Solyc03g097520.3	Solyc03g097520.3	CDS	5.9359
BS30492	SL4.0ch03	54427806	54427812	+	7	Solyc03g097520.3	Solyc03g097520.3	CDS	8.98314
BS30501	SL4.0ch03	54433460	54433466	+	7	Solyc03g097520.3	Solyc03g097520.3	CDS	18.6638
BS30502	SL4.0ch03	54433499	54433505	+	7	Solyc03g097520.3	Solyc03g097520.3	CDS	10.0571
BS30503	SL4.0ch03	54433508	54433514	+	7	Solyc03g097520.3	Solyc03g097520.3	CDS	16.3717
BS30504	SL4.0ch03	54433683	54433689	+	7	Solyc03g097520.3	Solyc03g097520.3	CDS	9.77722
BS30505	SL4.0ch03	54433709	54433715	+	7	Solyc03g097520.3	Solyc03g097520.3	CDS	6.97923
BS30506	SL4.0ch03	54434082	54434088	+	7	Solyc03g097520.3	Solyc03g097520.3	INTRON	22.3822
BS30508	SL4.0ch03	54434679	54434685	+	7	Solyc03g097520.3	Solyc03g097520.3	INTRON	6.98377
BS30512	SL4.0ch03	54435653	54435659	+	7	Solyc03g097520.3	Solyc03g097520.3	CDS	7.09934
BS30513	SL4.0ch03	54436459	54436465	+	7	Solyc03g097520.3	Solyc03g097520.3	CDS	22.7885
BS30516	SL4.0ch03	54437378	54437384	+	7	Solyc03g097520.3	Solyc03g097520.3	CDS	6.08823
BS30517	SL4.0ch03	54437422	54437428	+	7	Solyc03g097520.3	Solyc03g097520.3	CDS	20.5265
BS30519	SL4.0ch03	54437996	54438002	+	7	Solyc03g097520.3	Solyc03g097520.3	CDS	5.94091
BS30520	SL4.0ch03	54438033	54438039	+	7	Solyc03g097520.3	Solyc03g097520.3	CDS	7.26334
BS30522	SL4.0ch03	54438386	54438392	+	7	Solyc03g097520.3	Solyc03g097520.3	INTRON	5.95708
BS30523	SL4.0ch03	54447780	54447786	+	7	Solyc03g097550.3	Solyc03g097550.3	CDS	14.7178
BS30524	SL4.0ch03	54447790	54447796	+	7	Solyc03g097550.3	Solyc03g097550.3	CDS	16.5381
BS30528	SL4.0ch03	54448120	54448126	+	7	Solyc03g097550.3	Solyc03g097550.3	CDS	3.54779
BS30530	SL4.0ch03	54448489	54448495	+	7	Solyc03g097550.3	Solyc03g097550.3	CDS	4.17162
BS30531	SL4.0ch03	54448496	54448502	+	7	Solyc03g097550.3	Solyc03g097550.3	CDS	8.29141
BS30532	SL4.0ch03	54448793	54448799	+	7	Solyc03g097550.3	Solyc03g097550.3	CDS	6.59745
BS30535	SL4.0ch03	54450431	54450437	+	7	Solyc03g097550.3	Solyc03g097550.3	CDS	13.3683
BS30536	SL4.0ch03	54450468	54450474	+	7	Solyc03g097550.3	Solyc03g097550.3	CDS	28.376
BS30537	SL4.0ch03	54450480	54450486	+	7	Solyc03g097550.3	Solyc03g097550.3	CDS	19.4056
BS30540	SL4.0ch03	54453675	54453681	+	7	Solyc03g097550.3	Solyc03g097550.3	CDS	12.0608
BS30547	SL4.0ch03	54533732	54533738	+	7	Solyc03g097630.3	Solyc03g097630.3	CDS	11.2547
BS30549	SL4.0ch03	54533764	54533770	+	7	Solyc03g097630.3	Solyc03g097630.3	CDS	9.44861
BS30550	SL4.0ch03	54537972	54537978	+	7	Solyc03g097630.3	Solyc03g097630.3	CDS	5.71619
BS30552	SL4.0ch03	54577231	54577237	+	7	Solyc03g097680.4	Solyc03g097680.4	UTR5	15.908
BS30553	SL4.0ch03	54577240	54577246	+	7	Solyc03g097680.4	Solyc03g097680.4	UTR5	4.35557
BS30555	SL4.0ch03	54580079	54580085	+	7	Solyc03g097680.4	Solyc03g097680.4	CDS	6.87561
BS30557	SL4.0ch03	54580101	54580107	+	7	Solyc03g097680.4	Solyc03g097680.4	CDS	1.10275
BS30558	SL4.0ch03	54580123	54580129	+	7	Solyc03g097680.4	Solyc03g097680.4	CDS	9.30687
BS30559	SL4.0ch03	54581681	54581687	+	7	Solyc03g097680.4	Solyc03g097680.4	CDS	6.61044
BS30560	SL4.0ch03	54581697	54581703	+	7	Solyc03g097680.4	Solyc03g097680.4	CDS	4.32287
BS30561	SL4.0ch03	54581710	54581716	+	7	Solyc03g097680.4	Solyc03g097680.4	CDS	4.70788
BS30565	SL4.0ch03	54582829	54582835	+	7	Solyc03g097680.4	Solyc03g097680.4	CDS	4.05262
BS30566	SL4.0ch03	54582838	54582844	+	7	Solyc03g097680.4	Solyc03g097680.4	CDS	15.8515
BS30576	SL4.0ch03	54625691	54625697	+	7	Solyc03g097710.4	Solyc03g097710.4	CDS	13.765
BS30577	SL4.0ch03	54626297	54626303	+	7	Solyc03g097710.4	Solyc03g097710.4	INTRON	6.64495
BS30578	SL4.0ch03	54626304	54626310	+	7	Solyc03g097710.4	Solyc03g097710.4	INTRON	1.22397
BS30579	SL4.0ch03	54684082	54684088	+	7	Solyc03g097800.4	Solyc03g097800.4	CDS	17.7317
BS30580	SL4.0ch03	54684152	54684158	+	7	Solyc03g097800.4	Solyc03g097800.4	CDS	18.2871
BS30581	SL4.0ch03	54684175	54684181	+	7	Solyc03g097800.4	Solyc03g097800.4	CDS	36.1706
BS30582	SL4.0ch03	54684200	54684206	+	7	Solyc03g097800.4	Solyc03g097800.4	CDS	33.7461
BS30583	SL4.0ch03	54684213	54684219	+	7	Solyc03g097800.4	Solyc03g097800.4	CDS	16.8578
BS30584	SL4.0ch03	54684365	54684371	+	7	Solyc03g097800.4	Solyc03g097800.4	CDS	2.63581
BS30585	SL4.0ch03	54684373	54684379	+	7	Solyc03g097800.4	Solyc03g097800.4	CDS	7.38647
BS30588	SL4.0ch03	54684754	54684760	+	7	Solyc03g097800.4	Solyc03g097800.4	CDS	25.4853
BS30589	SL4.0ch03	54684777	54684783	+	7	Solyc03g097800.4	Solyc03g097800.4	CDS	13.4683
BS30598	SL4.0ch03	54689347	54689353	+	7	Solyc03g097800.4	Solyc03g097800.4	CDS	7.80583
BS30599	SL4.0ch03	54689363	54689369	+	7	Solyc03g097800.4	Solyc03g097800.4	CDS	8.66693
BS30601	SL4.0ch03	54693429	54693435	+	7	Solyc03g097800.4	Solyc03g097800.4	INTRON	11.4836
BS30602	SL4.0ch03	54693457	54693463	+	7	Solyc03g097800.4	Solyc03g097800.4	INTRON	10.2493
BS30606	SL4.0ch03	54694066	54694072	+	7	Solyc03g097800.4	Solyc03g097800.4	INTRON	8.12907
BS30611	SL4.0ch03	54695891	54695897	+	7	Solyc03g097800.4	Solyc03g097800.4	CDS	15.2272
BS30615	SL4.0ch03	54821383	54821389	+	7	Solyc03g097920.1	Solyc03g097920.1	UTR5	11.4845
BS30616	SL4.0ch03	54821401	54821407	+	7	Solyc03g097920.1	Solyc03g097920.1	CDS	7.4349
BS30617	SL4.0ch03	54821462	54821468	+	7	Solyc03g097920.1	Solyc03g097920.1	CDS	3.18965
BS30621	SL4.0ch03	54835075	54835081	+	7	Solyc03g097940.3	Solyc03g097940.3	INTRON	9.71539
BS30622	SL4.0ch03	54835141	54835147	+	7	Solyc03g097940.3	Solyc03g097940.3	INTRON	24.6377
BS30624	SL4.0ch03	54835155	54835161	+	7	Solyc03g097940.3	Solyc03g097940.3	INTRON	34.7397
BS30625	SL4.0ch03	54835249	54835255	+	7	Solyc03g097940.3	Solyc03g097940.3	INTRON	32.0719
BS30626	SL4.0ch03	54835329	54835335	+	7	Solyc03g097940.3	Solyc03g097940.3	INTRON	6.13716
BS30627	SL4.0ch03	54835386	54835392	+	7	Solyc03g097940.3	Solyc03g097940.3	INTRON	8.59522
BS30628	SL4.0ch03	54835486	54835492	+	7	Solyc03g097940.3	Solyc03g097940.3	INTRON	15.7521
BS30630	SL4.0ch03	54835661	54835667	+	7	Solyc03g097940.3	Solyc03g097940.3	CDS	34.4852
BS30631	SL4.0ch03	54835670	54835676	+	7	Solyc03g097940.3	Solyc03g097940.3	CDS	4.79704
BS30632	SL4.0ch03	54835693	54835699	+	7	Solyc03g097940.3	Solyc03g097940.3	CDS	45.3174
BS30633	SL4.0ch03	54835701	54835707	+	7	Solyc03g097940.3	Solyc03g097940.3	CDS	16.487
BS30634	SL4.0ch03	54835821	54835827	+	7	Solyc03g097940.3	Solyc03g097940.3	CDS	8.19178
BS30635	SL4.0ch03	54835885	54835891	+	7	Solyc03g097940.3	Solyc03g097940.3	CDS	3.38389
BS30636	SL4.0ch03	54835892	54835898	+	7	Solyc03g097940.3	Solyc03g097940.3	CDS	12.2488
BS30637	SL4.0ch03	54835899	54835905	+	7	Solyc03g097940.3	Solyc03g097940.3	CDS	18.1934
BS30638	SL4.0ch03	54837180	54837186	+	7	Solyc03g097940.3	Solyc03g097940.3	CDS	5.79857
BS30639	SL4.0ch03	54837198	54837204	+	7	Solyc03g097940.3	Solyc03g097940.3	CDS	15.6235
BS30640	SL4.0ch03	54837211	54837217	+	7	Solyc03g097940.3	Solyc03g097940.3	CDS	10.5033
BS30642	SL4.0ch03	54837379	54837385	+	7	Solyc03g097940.3	Solyc03g097940.3	CDS	13.805
BS30644	SL4.0ch03	54837603	54837609	+	7	Solyc03g097940.3	Solyc03g097940.3	CDS	13.1674
BS30645	SL4.0ch03	54837614	54837620	+	7	Solyc03g097940.3	Solyc03g097940.3	CDS	25.5462
BS30646	SL4.0ch03	54838476	54838482	+	7	Solyc03g097940.3	Solyc03g097940.3	CDS	18.6983
BS30648	SL4.0ch03	54839882	54839888	+	7	Solyc03g097940.3	Solyc03g097940.3	CDS	16.5329
BS30650	SL4.0ch03	54839903	54839909	+	7	Solyc03g097940.3	Solyc03g097940.3	CDS	11.7191
BS30651	SL4.0ch03	54840011	54840017	+	7	Solyc03g097940.3	Solyc03g097940.3	CDS	32.1875
BS30652	SL4.0ch03	54840025	54840031	+	7	Solyc03g097940.3	Solyc03g097940.3	CDS	50.9797
BS30653	SL4.0ch03	54840033	54840039	+	7	Solyc03g097940.3	Solyc03g097940.3	CDS	6.22819
BS30654	SL4.0ch03	54840340	54840346	+	7	Solyc03g097940.3	Solyc03g097940.3	CDS	21.8362
BS30655	SL4.0ch03	54840347	54840353	+	7	Solyc03g097940.3	Solyc03g097940.3	CDS	16.2385
BS30656	SL4.0ch03	54840369	54840375	+	7	Solyc03g097940.3	Solyc03g097940.3	CDS	12.3743
BS30657	SL4.0ch03	54840394	54840400	+	7	Solyc03g097940.3	Solyc03g097940.3	CDS	6.69971
BS30664	SL4.0ch03	54842113	54842119	+	7	Solyc03g097940.3	Solyc03g097940.3	INTRON	10.5572
BS30665	SL4.0ch03	54842120	54842126	+	7	Solyc03g097940.3	Solyc03g097940.3	INTRON	7.55935
BS30669	SL4.0ch03	54843240	54843246	+	7	Solyc03g097940.3	Solyc03g097940.3	CDS	5.09839
BS30674	SL4.0ch03	54850620	54850626	+	7	Solyc03g097970.3	Solyc03g097970.3	CDS	5.59645
BS30675	SL4.0ch03	54850630	54850636	+	7	Solyc03g097970.3	Solyc03g097970.3	CDS	4.50453
BS30678	SL4.0ch03	54850905	54850911	+	7	Solyc03g097970.3	Solyc03g097970.3	CDS	4.80658
BS30679	SL4.0ch03	54869683	54869689	+	7	Solyc03g098000.3	Solyc03g098000.3	UTR5	23.7761
BS30680	SL4.0ch03	54869695	54869701	+	7	Solyc03g098000.3	Solyc03g098000.3	UTR5	35.797
BS30681	SL4.0ch03	54869712	54869718	+	7	Solyc03g098000.3	Solyc03g098000.3	UTR5	57.7816
BS30683	SL4.0ch03	54869900	54869906	+	7	Solyc03g098000.3	Solyc03g098000.3	CDS	32.4302
BS30684	SL4.0ch03	54869907	54869913	+	7	Solyc03g098000.3	Solyc03g098000.3	CDS	39.4601
BS30685	SL4.0ch03	54869914	54869920	+	7	Solyc03g098000.3	Solyc03g098000.3	CDS	26.6843
BS30686	SL4.0ch03	54869924	54869930	+	7	Solyc03g098000.3	Solyc03g098000.3	CDS	2.32879
BS30687	SL4.0ch03	54869954	54869960	+	7	Solyc03g098000.3	Solyc03g098000.3	CDS	8.60885
BS30689	SL4.0ch03	54870122	54870128	+	7	Solyc03g098000.3	Solyc03g098000.3	INTRON	7.70935
BS30694	SL4.0ch03	54871343	54871349	+	7	Solyc03g098000.3	Solyc03g098000.3	CDS	10.3775
BS30697	SL4.0ch03	54871405	54871411	+	7	Solyc03g098000.3	Solyc03g098000.3	CDS	10.7878
BS30700	SL4.0ch03	54880088	54880094	+	7	Solyc03g098020.4	Solyc03g098020.4	UTR5	19.3076
BS30703	SL4.0ch03	54880517	54880523	+	7	Solyc03g098020.4	Solyc03g098020.4	CDS	6.99856
BS30705	SL4.0ch03	54880648	54880654	+	7	Solyc03g098020.4	Solyc03g098020.4	CDS	27.1662
BS30706	SL4.0ch03	54880655	54880661	+	7	Solyc03g098020.4	Solyc03g098020.4	CDS	4.72422
BS30707	SL4.0ch03	54880790	54880796	+	7	Solyc03g098020.4	Solyc03g098020.4	CDS	19.184
BS30708	SL4.0ch03	54880802	54880808	+	7	Solyc03g098020.4	Solyc03g098020.4	CDS	10.0472
BS30709	SL4.0ch03	54880809	54880815	+	7	Solyc03g098020.4	Solyc03g098020.4	CDS	7.72111
BS30711	SL4.0ch03	54880868	54880874	+	7	Solyc03g098020.4	Solyc03g098020.4	CDS	16.3198
BS30712	SL4.0ch03	54880890	54880896	+	7	Solyc03g098020.4	Solyc03g098020.4	CDS	6.90101
BS30713	SL4.0ch03	54880903	54880909	+	7	Solyc03g098020.4	Solyc03g098020.4	CDS	7.49102
BS30715	SL4.0ch03	54884138	54884144	+	7	Solyc03g098020.4	Solyc03g098020.4	CDS	11.3105
BS30717	SL4.0ch03	54885540	54885546	+	7	Solyc03g098020.4	Solyc03g098020.4	INTRON	16.3791
BS30720	SL4.0ch03	54886087	54886093	+	7	Solyc03g098020.4	Solyc03g098020.4	CDS	7.74423
BS30722	SL4.0ch03	54886103	54886109	+	7	Solyc03g098020.4	Solyc03g098020.4	CDS	18.4629
BS30725	SL4.0ch03	54886276	54886282	+	7	Solyc03g098020.4	Solyc03g098020.4	CDS	10.9006
BS30727	SL4.0ch03	54886297	54886303	+	7	Solyc03g098020.4	Solyc03g098020.4	CDS	8.72998
BS30728	SL4.0ch03	54886305	54886311	+	7	Solyc03g098020.4	Solyc03g098020.4	CDS	6.04937
BS30729	SL4.0ch03	54886468	54886474	+	7	Solyc03g098020.4	Solyc03g098020.4	CDS	13.5911
BS30731	SL4.0ch03	54886485	54886491	+	7	Solyc03g098020.4	Solyc03g098020.4	CDS	4.05732
BS30732	SL4.0ch03	54886673	54886679	+	7	Solyc03g098020.4	Solyc03g098020.4	CDS	10.6978
BS30734	SL4.0ch03	54886718	54886724	+	7	Solyc03g098020.4	Solyc03g098020.4	CDS	5.54071
BS30735	SL4.0ch03	54886819	54886825	+	7	Solyc03g098020.4	Solyc03g098020.4	CDS	4.3882
BS30738	SL4.0ch03	54886851	54886857	+	7	Solyc03g098020.4	Solyc03g098020.4	CDS	3.75993
BS30740	SL4.0ch03	54908362	54908368	+	7	Solyc03g098050.3	Solyc03g098050.3	CDS	8.98113
BS30741	SL4.0ch03	54908376	54908382	+	7	Solyc03g098050.3	Solyc03g098050.3	CDS	7.46249
BS30745	SL4.0ch03	54998434	54998440	+	7	Solyc03g098160.3	Solyc03g098160.3	CDS	20.1522
BS30753	SL4.0ch03	55003951	55003957	+	7	Solyc03g098160.3	Solyc03g098160.3	CDS	6.25448
BS30758	SL4.0ch03	55005582	55005588	+	7	Solyc03g098160.3	Solyc03g098160.3	CDS	13.9751
BS30759	SL4.0ch03	55005589	55005595	+	7	Solyc03g098160.3	Solyc03g098160.3	CDS	7.92568
BS30762	SL4.0ch03	55183673	55183679	+	7	Solyc03g098330.2	Solyc03g098330.2	CDS	13.8636
BS30765	SL4.0ch03	55183987	55183993	+	7	Solyc03g098330.2	Solyc03g098330.2	CDS	15.7461
BS30767	SL4.0ch03	55184791	55184797	+	7	Solyc03g098330.2	Solyc03g098330.2	CDS	28.5717
BS30768	SL4.0ch03	55184802	55184808	+	7	Solyc03g098330.2	Solyc03g098330.2	CDS	1.82504
BS30772	SL4.0ch03	55185028	55185034	+	7	Solyc03g098330.2	Solyc03g098330.2	CDS	9.75418
BS30776	SL4.0ch03	55247584	55247590	+	7	Solyc03g098440.4	Solyc03g098440.4	CDS	4.95225
BS30779	SL4.0ch03	55408960	55408966	+	7	Solyc03g098590.3	Solyc03g098590.3	CDS	3.75268
BS30780	SL4.0ch03	55410046	55410052	+	7	Solyc03g098590.3	Solyc03g098590.3	CDS	10.5935
BS30783	SL4.0ch03	55436879	55436885	+	7	Solyc03g098620.3	Solyc03g098620.3	UTR5	4.28762
BS30801	SL4.0ch03	55506728	55506734	+	7	Solyc03g098720.3	Solyc03g098720.3	CDS	1.68564
BS30802	SL4.0ch03	55506852	55506858	+	7	Solyc03g098720.3	Solyc03g098720.3	CDS	32.0217
BS30803	SL4.0ch03	55506860	55506866	+	7	Solyc03g098720.3	Solyc03g098720.3	CDS	5.35471
BS30805	SL4.0ch03	55506877	55506883	+	7	Solyc03g098720.3	Solyc03g098720.3	CDS	6.777
BS30808	SL4.0ch03	55670709	55670715	+	7	Solyc03g020020.3	Solyc03g020020.3	CDS	5.17825
BS30809	SL4.0ch03	55670717	55670723	+	7	Solyc03g020020.3	Solyc03g020020.3	CDS	10.3397
BS30811	SL4.0ch03	55670760	55670766	+	7	Solyc03g020020.3	Solyc03g020020.3	CDS	6.67388
BS30812	SL4.0ch03	55670770	55670776	+	7	Solyc03g020020.3	Solyc03g020020.3	CDS	11.9086
BS30815	SL4.0ch03	55731603	55731609	+	7	Solyc03g019950.3	Solyc03g019950.3	UTR5	12.5671
BS30816	SL4.0ch03	55731663	55731669	+	7	Solyc03g019950.3	Solyc03g019950.3	UTR5	3.03494
BS30817	SL4.0ch03	55732781	55732787	+	7	Solyc03g019950.3	Solyc03g019950.3	CDS	5.23715
BS30818	SL4.0ch03	55732791	55732797	+	7	Solyc03g019950.3	Solyc03g019950.3	CDS	9.88203
BS30819	SL4.0ch03	55732842	55732848	+	7	Solyc03g019950.3	Solyc03g019950.3	CDS	2.48906
BS30820	SL4.0ch03	55732853	55732859	+	7	Solyc03g019950.3	Solyc03g019950.3	CDS	9.47559
BS30821	SL4.0ch03	55732862	55732868	+	7	Solyc03g019950.3	Solyc03g019950.3	CDS	11.3634
BS30822	SL4.0ch03	55732908	55732914	+	7	Solyc03g019950.3	Solyc03g019950.3	CDS	5.81622
BS30823	SL4.0ch03	55732919	55732925	+	7	Solyc03g019950.3	Solyc03g019950.3	CDS	24.304
BS30825	SL4.0ch03	55733165	55733171	+	7	Solyc03g019950.3	Solyc03g019950.3	CDS	1.45709
BS30826	SL4.0ch03	55733465	55733471	+	7	Solyc03g019950.3	Solyc03g019950.3	CDS	4.5729
BS30827	SL4.0ch03	55733475	55733481	+	7	Solyc03g019950.3	Solyc03g019950.3	CDS	14.4233
BS30829	SL4.0ch03	55733518	55733524	+	7	Solyc03g019950.3	Solyc03g019950.3	CDS	5.34172
BS30830	SL4.0ch03	55733534	55733540	+	7	Solyc03g019950.3	Solyc03g019950.3	CDS	4.02388
BS30831	SL4.0ch03	55733818	55733824	+	7	Solyc03g019950.3	Solyc03g019950.3	CDS	11.3354
BS30834	SL4.0ch03	55733842	55733848	+	7	Solyc03g019950.3	Solyc03g019950.3	CDS	20.2594
BS30835	SL4.0ch03	55733936	55733942	+	7	Solyc03g019950.3	Solyc03g019950.3	INTRON	17.5674
BS30837	SL4.0ch03	55733950	55733956	+	7	Solyc03g019950.3	Solyc03g019950.3	CDS	6.53831
BS30838	SL4.0ch03	55733961	55733967	+	7	Solyc03g019950.3	Solyc03g019950.3	CDS	6.40983
BS30839	SL4.0ch03	55733968	55733974	+	7	Solyc03g019950.3	Solyc03g019950.3	CDS	21.413
BS30840	SL4.0ch03	55735081	55735087	+	7	Solyc03g019950.3	Solyc03g019950.3	CDS	4.49747
BS30841	SL4.0ch03	55735144	55735150	+	7	Solyc03g019950.3	Solyc03g019950.3	CDS	9.7321
BS30845	SL4.0ch03	55736095	55736101	+	7	Solyc03g019950.3	Solyc03g019950.3	CDS	11.9443
BS30846	SL4.0ch03	55736103	55736109	+	7	Solyc03g019950.3	Solyc03g019950.3	CDS	14.041
BS30847	SL4.0ch03	55736987	55736993	+	7	Solyc03g019950.3	Solyc03g019950.3	INTRON	6.22608
BS30849	SL4.0ch03	55737130	55737136	+	7	Solyc03g019950.3	Solyc03g019950.3	CDS	12.1814
BS30850	SL4.0ch03	55737137	55737143	+	7	Solyc03g019950.3	Solyc03g019950.3	CDS	6.76811
BS30853	SL4.0ch03	55737714	55737720	+	7	Solyc03g019950.3	Solyc03g019950.3	CDS	9.54036
BS30858	SL4.0ch03	55738128	55738134	+	7	Solyc03g019950.3	Solyc03g019950.3	UTR3	4.80922
BS30861	SL4.0ch03	55792717	55792723	+	7	Solyc03g019860.3	Solyc03g019860.3	UTR5	7.63164
BS30863	SL4.0ch03	55792738	55792744	+	7	Solyc03g019860.3	Solyc03g019860.3	UTR5	12.079
BS30864	SL4.0ch03	55792749	55792755	+	7	Solyc03g019860.3	Solyc03g019860.3	UTR5	19.8668
BS30866	SL4.0ch03	55792766	55792772	+	7	Solyc03g019860.3	Solyc03g019860.3	UTR5	20.2986
BS30867	SL4.0ch03	55792775	55792781	+	7	Solyc03g019860.3	Solyc03g019860.3	UTR5	33.4628
BS30868	SL4.0ch03	55793166	55793172	+	7	Solyc03g019860.3	Solyc03g019860.3	CDS	6.29921
BS30873	SL4.0ch03	55793769	55793775	+	7	Solyc03g019860.3	Solyc03g019860.3	UTR3	4.1437
BS30879	SL4.0ch03	55843245	55843251	+	7	Solyc03g019780.4	Solyc03g019780.4	UTR5	13.2634
BS30881	SL4.0ch03	55843330	55843336	+	7	Solyc03g019780.4	Solyc03g019780.4	CDS	0.71474
BS30883	SL4.0ch03	55865207	55865213	+	7	Solyc03g019760.4	Solyc03g019760.4	CDS	19.5578
BS30884	SL4.0ch03	55865214	55865220	+	7	Solyc03g019760.4	Solyc03g019760.4	CDS	17.6353
BS30885	SL4.0ch03	55865227	55865233	+	7	Solyc03g019760.4	Solyc03g019760.4	CDS	6.62822
BS30888	SL4.0ch03	55865454	55865460	+	7	Solyc03g019760.4	Solyc03g019760.4	CDS	9.98324
BS30889	SL4.0ch03	55865464	55865470	+	7	Solyc03g019760.4	Solyc03g019760.4	CDS	11.9324
BS30891	SL4.0ch03	55865626	55865632	+	7	Solyc03g019760.4	Solyc03g019760.4	CDS	8.76584
BS30894	SL4.0ch03	55865940	55865946	+	7	Solyc03g019760.4	Solyc03g019760.4	CDS	22.072
BS30897	SL4.0ch03	55866290	55866296	+	7	Solyc03g019760.4	Solyc03g019760.4	CDS	7.22317
BS30898	SL4.0ch03	55866311	55866317	+	7	Solyc03g019760.4	Solyc03g019760.4	CDS	3.06923
BS30900	SL4.0ch03	55866724	55866730	+	7	Solyc03g019760.4	Solyc03g019760.4	CDS	9.88959
BS30901	SL4.0ch03	55866778	55866784	+	7	Solyc03g019760.4	Solyc03g019760.4	CDS	9.97251
BS30904	SL4.0ch03	55867054	55867060	+	7	Solyc03g019760.4	Solyc03g019760.4	CDS	20.3974
BS30905	SL4.0ch03	55867067	55867073	+	7	Solyc03g019760.4	Solyc03g019760.4	CDS	20.9151
BS30906	SL4.0ch03	55867095	55867101	+	7	Solyc03g019760.4	Solyc03g019760.4	CDS	8.49936
BS30908	SL4.0ch03	55867405	55867411	+	7	Solyc03g019760.4	Solyc03g019760.4	CDS	24.146
BS30911	SL4.0ch03	55867735	55867741	+	7	Solyc03g019760.4	Solyc03g019760.4	CDS	9.87619
BS30912	SL4.0ch03	55867757	55867763	+	7	Solyc03g019760.4	Solyc03g019760.4	CDS	5.29833
BS30913	SL4.0ch03	55867967	55867973	+	7	Solyc03g019760.4	Solyc03g019760.4	CDS	19.9079
BS30914	SL4.0ch03	55867979	55867985	+	7	Solyc03g019760.4	Solyc03g019760.4	CDS	6.16123
BS30917	SL4.0ch03	55868185	55868191	+	7	Solyc03g019760.4	Solyc03g019760.4	CDS	12.4923
BS30922	SL4.0ch03	55921122	55921128	+	7	Solyc03g019680.3	Solyc03g019680.3	UTR5	9.10365
BS30924	SL4.0ch03	55921139	55921145	+	7	Solyc03g019680.3	Solyc03g019680.3	UTR5	38.6442
BS30925	SL4.0ch03	55921350	55921356	+	7	Solyc03g019680.3	Solyc03g019680.3	UTR5	12.7094
BS30926	SL4.0ch03	55921369	55921375	+	7	Solyc03g019680.3	Solyc03g019680.3	CDS	21.2674
BS30927	SL4.0ch03	55921378	55921384	+	7	Solyc03g019680.3	Solyc03g019680.3	CDS	17.1637
BS30928	SL4.0ch03	55921388	55921394	+	7	Solyc03g019680.3	Solyc03g019680.3	CDS	33.0386
BS30929	SL4.0ch03	55921459	55921465	+	7	Solyc03g019680.3	Solyc03g019680.3	CDS	9.602
BS30930	SL4.0ch03	55921470	55921476	+	7	Solyc03g019680.3	Solyc03g019680.3	CDS	3.28278
BS30931	SL4.0ch03	55921481	55921487	+	7	Solyc03g019680.3	Solyc03g019680.3	CDS	2.48717
BS30932	SL4.0ch03	55922735	55922741	+	7	Solyc03g019680.3	Solyc03g019680.3	CDS	6.94251
BS30933	SL4.0ch03	55923247	55923253	+	7	Solyc03g019680.3	Solyc03g019680.3	CDS	19.6991
BS30937	SL4.0ch03	55923484	55923490	+	7	Solyc03g019680.3	Solyc03g019680.3	CDS	12.1493
BS30938	SL4.0ch03	55923494	55923500	+	7	Solyc03g019680.3	Solyc03g019680.3	CDS	9.98102
BS30939	SL4.0ch03	55923501	55923507	+	7	Solyc03g019680.3	Solyc03g019680.3	CDS	7.94453
BS30940	SL4.0ch03	55923647	55923653	+	7	Solyc03g019680.3	Solyc03g019680.3	CDS	10.2544
BS30947	SL4.0ch03	55924228	55924234	+	7	Solyc03g019680.3	Solyc03g019680.3	CDS	9.70861
BS30953	SL4.0ch03	55929365	55929371	+	7	Solyc03g019670.3	Solyc03g019670.3	CDS	4.71477
BS30956	SL4.0ch03	55930291	55930297	+	7	Solyc03g019670.3	Solyc03g019670.3	CDS	19.534
BS30965	SL4.0ch03	56116471	56116477	+	7	Solyc03g111010.4	Solyc03g111010.4	CDS	18.3312
BS30966	SL4.0ch03	56116480	56116486	+	7	Solyc03g111010.4	Solyc03g111010.4	CDS	6.39872
BS30967	SL4.0ch03	56116492	56116498	+	7	Solyc03g111010.4	Solyc03g111010.4	CDS	1.8424
BS30968	SL4.0ch03	56116511	56116517	+	7	Solyc03g111010.4	Solyc03g111010.4	CDS	5.20246
BS30969	SL4.0ch03	56116518	56116524	+	7	Solyc03g111010.4	Solyc03g111010.4	CDS	19.9964
BS30972	SL4.0ch03	56116721	56116727	+	7	Solyc03g111010.4	Solyc03g111010.4	CDS	1.43529
BS30973	SL4.0ch03	56116730	56116736	+	7	Solyc03g111010.4	Solyc03g111010.4	CDS	15.682
BS30974	SL4.0ch03	56116908	56116914	+	7	Solyc03g111010.4	Solyc03g111010.4	CDS	12.1255
BS30982	SL4.0ch03	56119242	56119248	+	7	Solyc03g111010.4	Solyc03g111010.4	CDS	7.23698
BS30986	SL4.0ch03	56144826	56144832	+	7	Solyc03g111060.3	Solyc03g111060.3	UTR5	16.2473
BS30987	SL4.0ch03	56144836	56144842	+	7	Solyc03g111060.3	Solyc03g111060.3	UTR5	1.64504
BS30988	SL4.0ch03	56144843	56144849	+	7	Solyc03g111060.3	Solyc03g111060.3	UTR5	32.0279
BS30989	SL4.0ch03	56144852	56144858	+	7	Solyc03g111060.3	Solyc03g111060.3	UTR5	5.05549
BS30990	SL4.0ch03	56144861	56144867	+	7	Solyc03g111060.3	Solyc03g111060.3	UTR5	15.5358
BS30991	SL4.0ch03	56144871	56144877	+	7	Solyc03g111060.3	Solyc03g111060.3	UTR5	12.007
BS30992	SL4.0ch03	56144878	56144884	+	7	Solyc03g111060.3	Solyc03g111060.3	UTR5	15.3787
BS30993	SL4.0ch03	56144937	56144943	+	7	Solyc03g111060.3	Solyc03g111060.3	CDS	13.8901
BS30994	SL4.0ch03	56145056	56145062	+	7	Solyc03g111060.3	Solyc03g111060.3	INTRON	12.8489
BS30995	SL4.0ch03	56145133	56145139	+	7	Solyc03g111060.3	Solyc03g111060.3	CDS	27.165
BS30996	SL4.0ch03	56151948	56151954	+	7	Solyc03g111070.3	Solyc03g111070.3	CDS	13.0505
BS30997	SL4.0ch03	56151958	56151964	+	7	Solyc03g111070.3	Solyc03g111070.3	CDS	14.9058
BS30998	SL4.0ch03	56151968	56151974	+	7	Solyc03g111070.3	Solyc03g111070.3	CDS	11.7842
BS31000	SL4.0ch03	56274776	56274782	+	7	Solyc03g111250.3	Solyc03g111250.3	UTR5	5.2058
BS31001	SL4.0ch03	56274785	56274791	+	7	Solyc03g111250.3	Solyc03g111250.3	UTR5	6.43449
BS31002	SL4.0ch03	56274805	56274811	+	7	Solyc03g111250.3	Solyc03g111250.3	UTR5	1.97386
BS31005	SL4.0ch03	56293398	56293404	+	7	Solyc03g111270.2	Solyc03g111270.2	CDS	18.0991
BS31007	SL4.0ch03	56344069	56344075	+	7	Solyc03g111320.1	Solyc03g111320.1	CDS	17.6605
BS31010	SL4.0ch03	56344267	56344273	+	7	Solyc03g111320.1	Solyc03g111320.1	CDS	9.05544
BS31011	SL4.0ch03	56344331	56344337	+	7	Solyc03g111320.1	Solyc03g111320.1	CDS	2.58809
BS31013	SL4.0ch03	56344345	56344351	+	7	Solyc03g111320.1	Solyc03g111320.1	CDS	1.77646
BS31014	SL4.0ch03	56344372	56344378	+	7	Solyc03g111320.1	Solyc03g111320.1	CDS	2.27359
BS31017	SL4.0ch03	56344525	56344531	+	7	Solyc03g111320.1	Solyc03g111320.1	CDS	8.70734
BS31020	SL4.0ch03	56351617	56351623	+	7	Solyc03g111330.4	Solyc03g111330.4	UTR5	11.6137
BS31022	SL4.0ch03	56351637	56351643	+	7	Solyc03g111330.4	Solyc03g111330.4	CDS	6.73477
BS31025	SL4.0ch03	56566697	56566703	+	7	Solyc03g111570.4	Solyc03g111570.4	UTR5	8.42497
BS31026	SL4.0ch03	56566707	56566713	+	7	Solyc03g111570.4	Solyc03g111570.4	UTR5	36.2301
BS31027	SL4.0ch03	56566746	56566752	+	7	Solyc03g111570.4	Solyc03g111570.4	UTR5	8.48173
BS31028	SL4.0ch03	56566756	56566762	+	7	Solyc03g111570.4	Solyc03g111570.4	UTR5	5.50806
BS31029	SL4.0ch03	56577332	56577338	+	7	Solyc03g111570.4	Solyc03g111570.4	CDS	3.62239
BS31033	SL4.0ch03	56578172	56578178	+	7	Solyc03g111570.4	Solyc03g111570.4	CDS	15.5411
BS31034	SL4.0ch03	56578878	56578884	+	7	Solyc03g111570.4	Solyc03g111570.4	INTRON	7.84664
BS31035	SL4.0ch03	56579668	56579674	+	7	Solyc03g111570.4	Solyc03g111570.4	CDS	8.38863
BS31038	SL4.0ch03	56579859	56579865	+	7	Solyc03g111570.4	Solyc03g111570.4	CDS	12.0439
BS31039	SL4.0ch03	56579883	56579889	+	7	Solyc03g111570.4	Solyc03g111570.4	CDS	3.6054
BS31040	SL4.0ch03	56579890	56579896	+	7	Solyc03g111570.4	Solyc03g111570.4	CDS	5.65014
BS31042	SL4.0ch03	56581866	56581872	+	7	Solyc03g111570.4	Solyc03g111570.4	CDS	10.7849
BS31043	SL4.0ch03	56583876	56583882	+	7	Solyc03g111570.4	Solyc03g111570.4	CDS	1.94747
BS31046	SL4.0ch03	56584542	56584548	+	7	Solyc03g111570.4	Solyc03g111570.4	CDS	10.233
BS31048	SL4.0ch03	56584580	56584586	+	7	Solyc03g111570.4	Solyc03g111570.4	CDS	5.38782
BS31050	SL4.0ch03	56584758	56584764	+	7	Solyc03g111570.4	Solyc03g111570.4	CDS	26.7428
BS31051	SL4.0ch03	56588340	56588346	+	7	Solyc03g111570.4	Solyc03g111570.4	CDS	10.7971
BS31052	SL4.0ch03	56588373	56588379	+	7	Solyc03g111570.4	Solyc03g111570.4	CDS	9.7573
BS31053	SL4.0ch03	56592067	56592073	+	7	Solyc03g111570.4	Solyc03g111570.4	CDS	3.78911
BS31056	SL4.0ch03	56597920	56597926	+	7	Solyc03g111570.4	Solyc03g111570.4	CDS	13.0559
BS31057	SL4.0ch03	56597942	56597948	+	7	Solyc03g111570.4	Solyc03g111570.4	CDS	26.5789
BS31058	SL4.0ch03	56597965	56597971	+	7	Solyc03g111570.4	Solyc03g111570.4	CDS	7.8411
BS31059	SL4.0ch03	56606955	56606961	+	7	Solyc03g111570.4	Solyc03g111570.4	CDS	3.35546
BS31061	SL4.0ch03	56609974	56609980	+	7	Solyc03g111570.4	Solyc03g111570.4	CDS	11.5488
BS31063	SL4.0ch03	56610600	56610606	+	7	Solyc03g111570.4	Solyc03g111570.4	CDS	2.38692
BS31065	SL4.0ch03	56616753	56616759	+	7	Solyc03g111570.4	Solyc03g111570.4	CDS	5.3937
BS31066	SL4.0ch03	56783347	56783353	+	7	Solyc03g111710.3	Solyc03g111710.3	CDS	6.48747
BS31068	SL4.0ch03	56789870	56789876	+	7	Solyc03g111720.3	Solyc03g111720.3	CDS	31.1487
BS31069	SL4.0ch03	56789951	56789957	+	7	Solyc03g111720.3	Solyc03g111720.3	CDS	23.6233
BS31071	SL4.0ch03	56790012	56790018	+	7	Solyc03g111720.3	Solyc03g111720.3	CDS	22.9001
BS31073	SL4.0ch03	56790028	56790034	+	7	Solyc03g111720.3	Solyc03g111720.3	CDS	13.0346
BS31074	SL4.0ch03	56790041	56790047	+	7	Solyc03g111720.3	Solyc03g111720.3	CDS	10.535
BS31075	SL4.0ch03	56790122	56790128	+	7	Solyc03g111720.3	Solyc03g111720.3	CDS	8.79301
BS31076	SL4.0ch03	56790138	56790144	+	7	Solyc03g111720.3	Solyc03g111720.3	CDS	20.1392
BS31077	SL4.0ch03	56790163	56790169	+	7	Solyc03g111720.3	Solyc03g111720.3	CDS	29.3767
BS31078	SL4.0ch03	56790175	56790181	+	7	Solyc03g111720.3	Solyc03g111720.3	CDS	3.73675
BS31079	SL4.0ch03	56790339	56790345	+	7	Solyc03g111720.3	Solyc03g111720.3	CDS	10.5552
BS31081	SL4.0ch03	56790359	56790365	+	7	Solyc03g111720.3	Solyc03g111720.3	CDS	18.0525
BS31082	SL4.0ch03	56790374	56790380	+	7	Solyc03g111720.3	Solyc03g111720.3	CDS	17.5733
BS31087	SL4.0ch03	56855981	56855987	+	7	Solyc03g111830.4	Solyc03g111830.4	CDS	1.90927
BS31088	SL4.0ch03	56855989	56855995	+	7	Solyc03g111830.4	Solyc03g111830.4	CDS	3.47685
BS31089	SL4.0ch03	56855999	56856005	+	7	Solyc03g111830.4	Solyc03g111830.4	CDS	14.5184
BS31090	SL4.0ch03	56856006	56856012	+	7	Solyc03g111830.4	Solyc03g111830.4	CDS	7.77184
BS31092	SL4.0ch03	56857560	56857566	+	7	Solyc03g111830.4	Solyc03g111830.4	CDS	11.4264
BS31094	SL4.0ch03	56858020	56858026	+	7	Solyc03g111830.4	Solyc03g111830.4	INTRON	7.50019
BS31098	SL4.0ch03	56858919	56858925	+	7	Solyc03g111830.4	Solyc03g111830.4	CDS	13.3985
BS31099	SL4.0ch03	56858928	56858934	+	7	Solyc03g111830.4	Solyc03g111830.4	CDS	2.25287
BS31101	SL4.0ch03	56859283	56859289	+	7	Solyc03g111830.4	Solyc03g111830.4	CDS	14.8425
BS31104	SL4.0ch03	57014701	57014707	+	7	Solyc03g112050.4	Solyc03g112050.4	UTR5	145.881
BS31105	SL4.0ch03	57014711	57014717	+	7	Solyc03g112050.4	Solyc03g112050.4	CDS	13.5458
BS31106	SL4.0ch03	57014719	57014725	+	7	Solyc03g112050.4	Solyc03g112050.4	CDS	101.368
BS31107	SL4.0ch03	57014727	57014733	+	7	Solyc03g112050.4	Solyc03g112050.4	CDS	130.053
BS31108	SL4.0ch03	57014744	57014750	+	7	Solyc03g112050.4	Solyc03g112050.4	CDS	122.748
BS31109	SL4.0ch03	57014754	57014760	+	7	Solyc03g112050.4	Solyc03g112050.4	CDS	21.2272
BS31110	SL4.0ch03	57014779	57014785	+	7	Solyc03g112050.4	Solyc03g112050.4	CDS	49.9021
BS31112	SL4.0ch03	57015036	57015042	+	7	Solyc03g112050.4	Solyc03g112050.4	INTRON	23.8932
BS31113	SL4.0ch03	57015712	57015718	+	7	Solyc03g112050.4	Solyc03g112050.4	CDS	12.1527
BS31114	SL4.0ch03	57015723	57015729	+	7	Solyc03g112050.4	Solyc03g112050.4	CDS	45.2936
BS31115	SL4.0ch03	57015758	57015764	+	7	Solyc03g112050.4	Solyc03g112050.4	CDS	15.6118
BS31116	SL4.0ch03	57015826	57015832	+	7	Solyc03g112050.4	Solyc03g112050.4	CDS	7.31759
BS31117	SL4.0ch03	57015865	57015871	+	7	Solyc03g112050.4	Solyc03g112050.4	CDS	45.6191
BS31118	SL4.0ch03	57015934	57015940	+	7	Solyc03g112050.4	Solyc03g112050.4	INTRON	22.8907
BS31120	SL4.0ch03	57016114	57016120	+	7	Solyc03g112050.4	Solyc03g112050.4	INTRON	4.24385
BS31122	SL4.0ch03	57016276	57016282	+	7	Solyc03g112050.4	Solyc03g112050.4	CDS	47.5942
BS31123	SL4.0ch03	57016289	57016295	+	7	Solyc03g112050.4	Solyc03g112050.4	CDS	36.7191
BS31124	SL4.0ch03	57016296	57016302	+	7	Solyc03g112050.4	Solyc03g112050.4	CDS	21.6563
BS31125	SL4.0ch03	57016352	57016358	+	7	Solyc03g112050.4	Solyc03g112050.4	CDS	70.5266
BS31126	SL4.0ch03	57016361	57016367	+	7	Solyc03g112050.4	Solyc03g112050.4	CDS	1.02483
BS31127	SL4.0ch03	57016389	57016395	+	7	Solyc03g112050.4	Solyc03g112050.4	CDS	28.9571
BS31129	SL4.0ch03	57016566	57016572	+	7	Solyc03g112050.4	Solyc03g112050.4	CDS	24.7314
BS31130	SL4.0ch03	57016574	57016580	+	7	Solyc03g112050.4	Solyc03g112050.4	CDS	10.5698
BS31131	SL4.0ch03	57016703	57016709	+	7	Solyc03g112050.4	Solyc03g112050.4	INTRON	42.5124
BS31132	SL4.0ch03	57016762	57016768	+	7	Solyc03g112050.4	Solyc03g112050.4	INTRON	32.4639
BS31133	SL4.0ch03	57017042	57017048	+	7	Solyc03g112050.4	Solyc03g112050.4	CDS	2.07892
BS31134	SL4.0ch03	57017050	57017056	+	7	Solyc03g112050.4	Solyc03g112050.4	CDS	26.8811
BS31135	SL4.0ch03	57017062	57017068	+	7	Solyc03g112050.4	Solyc03g112050.4	CDS	28.893
BS31136	SL4.0ch03	57017069	57017075	+	7	Solyc03g112050.4	Solyc03g112050.4	CDS	23.5284
BS31137	SL4.0ch03	57017278	57017284	+	7	Solyc03g112050.4	Solyc03g112050.4	CDS	17.309
BS31139	SL4.0ch03	57017342	57017348	+	7	Solyc03g112050.4	Solyc03g112050.4	CDS	11.7225
BS31140	SL4.0ch03	57017349	57017355	+	7	Solyc03g112050.4	Solyc03g112050.4	CDS	27.8884
BS31141	SL4.0ch03	57017372	57017378	+	7	Solyc03g112050.4	Solyc03g112050.4	CDS	9.66705
BS31142	SL4.0ch03	57017388	57017394	+	7	Solyc03g112050.4	Solyc03g112050.4	CDS	7.85768
BS31143	SL4.0ch03	57017513	57017519	+	7	Solyc03g112050.4	Solyc03g112050.4	CDS	45.2513
BS31144	SL4.0ch03	57017520	57017526	+	7	Solyc03g112050.4	Solyc03g112050.4	CDS	26.6566
BS31145	SL4.0ch03	57017533	57017539	+	7	Solyc03g112050.4	Solyc03g112050.4	CDS	20.0751
BS31146	SL4.0ch03	57017663	57017669	+	7	Solyc03g112050.4	Solyc03g112050.4	CDS	18.8586
BS31147	SL4.0ch03	57017673	57017679	+	7	Solyc03g112050.4	Solyc03g112050.4	CDS	36.2894
BS31149	SL4.0ch03	57017690	57017696	+	7	Solyc03g112050.4	Solyc03g112050.4	CDS	26.3316
BS31150	SL4.0ch03	57017859	57017865	+	7	Solyc03g112050.4	Solyc03g112050.4	CDS	6.82515
BS31151	SL4.0ch03	57017868	57017874	+	7	Solyc03g112050.4	Solyc03g112050.4	CDS	18.1823
BS31152	SL4.0ch03	57017875	57017881	+	7	Solyc03g112050.4	Solyc03g112050.4	CDS	46.238
BS31153	SL4.0ch03	57017883	57017889	+	7	Solyc03g112050.4	Solyc03g112050.4	CDS	40.3316
BS31154	SL4.0ch03	57018057	57018063	+	7	Solyc03g112050.4	Solyc03g112050.4	CDS	23.4874
BS31155	SL4.0ch03	57018068	57018074	+	7	Solyc03g112050.4	Solyc03g112050.4	CDS	29.5336
BS31156	SL4.0ch03	57018092	57018098	+	7	Solyc03g112050.4	Solyc03g112050.4	CDS	10.004
BS31157	SL4.0ch03	57018099	57018105	+	7	Solyc03g112050.4	Solyc03g112050.4	CDS	2.66386
BS31158	SL4.0ch03	57018119	57018125	+	7	Solyc03g112050.4	Solyc03g112050.4	CDS	11.0607
BS31159	SL4.0ch03	57018130	57018136	+	7	Solyc03g112050.4	Solyc03g112050.4	CDS	10.0043
BS31160	SL4.0ch03	57018234	57018240	+	7	Solyc03g112050.4	Solyc03g112050.4	UTR3	16.2646
BS31161	SL4.0ch03	57018248	57018254	+	7	Solyc03g112050.4	Solyc03g112050.4	UTR3	5.48964
BS31162	SL4.0ch03	57018255	57018261	+	7	Solyc03g112050.4	Solyc03g112050.4	UTR3	37.9445
BS31163	SL4.0ch03	57018268	57018274	+	7	Solyc03g112050.4	Solyc03g112050.4	UTR3	29.7074
BS31164	SL4.0ch03	57018287	57018293	+	7	Solyc03g112050.4	Solyc03g112050.4	UTR3	6.21689
BS31166	SL4.0ch03	57068021	57068027	+	7	Solyc03g112140.4	Solyc03g112140.4	INTRON	20.6682
BS31167	SL4.0ch03	57068028	57068034	+	7	Solyc03g112140.4	Solyc03g112140.4	INTRON	5.79926
BS31168	SL4.0ch03	57068035	57068041	+	7	Solyc03g112140.4	Solyc03g112140.4	INTRON	18.9429
BS31170	SL4.0ch03	57068253	57068259	+	7	Solyc03g112140.4	Solyc03g112140.4	INTRON	28.1299
BS31171	SL4.0ch03	57068266	57068272	+	7	Solyc03g112140.4	Solyc03g112140.4	INTRON	52.519
BS31172	SL4.0ch03	57068300	57068306	+	7	Solyc03g112140.4	Solyc03g112140.4	INTRON	26.2327
BS31173	SL4.0ch03	57068316	57068322	+	7	Solyc03g112140.4	Solyc03g112140.4	INTRON	13.9853
BS31174	SL4.0ch03	57068420	57068426	+	7	Solyc03g112140.4	Solyc03g112140.4	INTRON	7.6777
BS31175	SL4.0ch03	57068487	57068493	+	7	Solyc03g112140.4	Solyc03g112140.4	INTRON	31.6285
BS31176	SL4.0ch03	57068494	57068500	+	7	Solyc03g112140.4	Solyc03g112140.4	INTRON	29.2756
BS31177	SL4.0ch03	57068502	57068508	+	7	Solyc03g112140.4	Solyc03g112140.4	INTRON	43.3756
BS31178	SL4.0ch03	57068511	57068517	+	7	Solyc03g112140.4	Solyc03g112140.4	INTRON	10.012
BS31179	SL4.0ch03	57068529	57068535	+	7	Solyc03g112140.4	Solyc03g112140.4	INTRON	19.9296
BS31180	SL4.0ch03	57068621	57068627	+	7	Solyc03g112140.4	Solyc03g112140.4	INTRON	12.7101
BS31181	SL4.0ch03	57068630	57068636	+	7	Solyc03g112140.4	Solyc03g112140.4	INTRON	2.40247
BS31182	SL4.0ch03	57068637	57068643	+	7	Solyc03g112140.4	Solyc03g112140.4	INTRON	39.6652
BS31183	SL4.0ch03	57068646	57068652	+	7	Solyc03g112140.4	Solyc03g112140.4	INTRON	3.22724
BS31184	SL4.0ch03	57068715	57068721	+	7	Solyc03g112140.4	Solyc03g112140.4	INTRON	3.32873
BS31185	SL4.0ch03	57068837	57068843	+	7	Solyc03g112140.4	Solyc03g112140.4	INTRON	7.14318
BS31188	SL4.0ch03	57070616	57070622	+	7	Solyc03g112140.4	Solyc03g112140.4	CDS	6.60938
BS31193	SL4.0ch03	57164997	57165003	+	7	Solyc03g112290.2	Solyc03g112290.2	CDS	7.03524
BS31194	SL4.0ch03	57183834	57183840	+	7	Solyc03g112310.1	Solyc03g112310.1	UTR3	8.12146
BS31202	SL4.0ch03	57195634	57195640	+	7	Solyc03g112340.1	Solyc03g112340.1	UTR5	6.36528
BS31203	SL4.0ch03	57195641	57195647	+	7	Solyc03g112340.1	Solyc03g112340.1	UTR5	9.57236
BS31204	SL4.0ch03	57195685	57195691	+	7	Solyc03g112340.1	Solyc03g112340.1	UTR5	5.14655
BS31205	SL4.0ch03	57195735	57195741	+	7	Solyc03g112340.1	Solyc03g112340.1	CDS	9.04123
BS31206	SL4.0ch03	57195772	57195778	+	7	Solyc03g112340.1	Solyc03g112340.1	CDS	4.44549
BS31208	SL4.0ch03	57195846	57195852	+	7	Solyc03g112340.1	Solyc03g112340.1	CDS	2.65057
BS31210	SL4.0ch03	57195922	57195928	+	7	Solyc03g112340.1	Solyc03g112340.1	CDS	14.9067
BS31211	SL4.0ch03	57195933	57195939	+	7	Solyc03g112340.1	Solyc03g112340.1	CDS	12.4824
BS31212	SL4.0ch03	57195940	57195946	+	7	Solyc03g112340.1	Solyc03g112340.1	CDS	13.477
BS31213	SL4.0ch03	57195968	57195974	+	7	Solyc03g112340.1	Solyc03g112340.1	CDS	26.2702
BS31214	SL4.0ch03	57196035	57196041	+	7	Solyc03g112340.1	Solyc03g112340.1	CDS	9.38997
BS31215	SL4.0ch03	57196185	57196191	+	7	Solyc03g112340.1	Solyc03g112340.1	CDS	5.80805
BS31219	SL4.0ch03	57196825	57196831	+	7	Solyc03g112340.1	Solyc03g112340.1	CDS	10.0228
BS31220	SL4.0ch03	57196835	57196841	+	7	Solyc03g112340.1	Solyc03g112340.1	CDS	6.02343
BS31222	SL4.0ch03	57202407	57202413	+	7	Solyc03g112350.4	Solyc03g112350.4	UTR5	6.44348
BS31225	SL4.0ch03	57202465	57202471	+	7	Solyc03g112350.4	Solyc03g112350.4	UTR5	3.97633
BS31226	SL4.0ch03	57202488	57202494	+	7	Solyc03g112350.4	Solyc03g112350.4	CDS	10.5875
BS31227	SL4.0ch03	57202660	57202666	+	7	Solyc03g112350.4	Solyc03g112350.4	CDS	5.20455
BS31228	SL4.0ch03	57202676	57202682	+	7	Solyc03g112350.4	Solyc03g112350.4	CDS	8.75663
BS31229	SL4.0ch03	57202699	57202705	+	7	Solyc03g112350.4	Solyc03g112350.4	CDS	7.19192
BS31230	SL4.0ch03	57202707	57202713	+	7	Solyc03g112350.4	Solyc03g112350.4	CDS	36.4204
BS31231	SL4.0ch03	57202715	57202721	+	7	Solyc03g112350.4	Solyc03g112350.4	CDS	15.1686
BS31233	SL4.0ch03	57203106	57203112	+	7	Solyc03g112350.4	Solyc03g112350.4	CDS	10.7688
BS31234	SL4.0ch03	57203247	57203253	+	7	Solyc03g112350.4	Solyc03g112350.4	CDS	6.3324
BS31236	SL4.0ch03	57203261	57203267	+	7	Solyc03g112350.4	Solyc03g112350.4	CDS	3.9615
BS31237	SL4.0ch03	57203287	57203293	+	7	Solyc03g112350.4	Solyc03g112350.4	CDS	5.92063
BS31238	SL4.0ch03	57203294	57203300	+	7	Solyc03g112350.4	Solyc03g112350.4	CDS	7.18954
BS31239	SL4.0ch03	57203423	57203429	+	7	Solyc03g112350.4	Solyc03g112350.4	CDS	16.7227
BS31240	SL4.0ch03	57203494	57203500	+	7	Solyc03g112350.4	Solyc03g112350.4	CDS	14.6051
BS31241	SL4.0ch03	57203770	57203776	+	7	Solyc03g112350.4	Solyc03g112350.4	CDS	8.41255
BS31242	SL4.0ch03	57203781	57203787	+	7	Solyc03g112350.4	Solyc03g112350.4	CDS	5.81264
BS31243	SL4.0ch03	57203790	57203796	+	7	Solyc03g112350.4	Solyc03g112350.4	CDS	15.8108
BS31244	SL4.0ch03	57203977	57203983	+	7	Solyc03g112350.4	Solyc03g112350.4	CDS	12.4022
BS31246	SL4.0ch03	57205193	57205199	+	7	Solyc03g112350.4	Solyc03g112350.4	CDS	12.1137
BS31247	SL4.0ch03	57205203	57205209	+	7	Solyc03g112350.4	Solyc03g112350.4	CDS	23.5609
BS31249	SL4.0ch03	57208444	57208450	+	7	Solyc03g112350.4	Solyc03g112350.4	CDS	10.5919
BS31253	SL4.0ch03	57208615	57208621	+	7	Solyc03g112350.4	Solyc03g112350.4	CDS	4.93691
BS31255	SL4.0ch03	57210281	57210287	+	7	Solyc03g112350.4	Solyc03g112350.4	INTRON	7.23128
BS31256	SL4.0ch03	57210480	57210486	+	7	Solyc03g112350.4	Solyc03g112350.4	CDS	3.91023
BS31259	SL4.0ch03	57210527	57210533	+	7	Solyc03g112350.4	Solyc03g112350.4	CDS	7.459
BS31260	SL4.0ch03	57210812	57210818	+	7	Solyc03g112350.4	Solyc03g112350.4	CDS	14.1948
BS31263	SL4.0ch03	57211850	57211856	+	7	Solyc03g112360.1	Solyc03g112360.1	UTR5	10.9092
BS31264	SL4.0ch03	57211885	57211891	+	7	Solyc03g112360.1	Solyc03g112360.1	UTR5	9.73255
BS31265	SL4.0ch03	57211910	57211916	+	7	Solyc03g112360.1	Solyc03g112360.1	CDS	4.83996
BS31266	SL4.0ch03	57211991	57211997	+	7	Solyc03g112360.1	Solyc03g112360.1	CDS	9.50996
BS31270	SL4.0ch03	57212165	57212171	+	7	Solyc03g112360.1	Solyc03g112360.1	CDS	3.21587
BS31275	SL4.0ch03	57454242	57454248	+	7	Solyc03g112660.3	Solyc03g112660.3	UTR5	30.0119
BS31276	SL4.0ch03	57454250	57454256	+	7	Solyc03g112660.3	Solyc03g112660.3	UTR5	31.0563
BS31278	SL4.0ch03	57458845	57458851	+	7	Solyc03g112660.3	Solyc03g112660.3	CDS	5.81427
BS31284	SL4.0ch03	57459258	57459264	+	7	Solyc03g112660.3	Solyc03g112660.3	CDS	14.0413
BS31285	SL4.0ch03	57459278	57459284	+	7	Solyc03g112660.3	Solyc03g112660.3	CDS	8.2037
BS31286	SL4.0ch03	57459333	57459339	+	7	Solyc03g112660.3	Solyc03g112660.3	CDS	4.44313
BS31292	SL4.0ch03	57461546	57461552	+	7	Solyc03g112660.3	Solyc03g112660.3	CDS	6.54394
BS31294	SL4.0ch03	57468303	57468309	+	7	Solyc03g112670.3	Solyc03g112670.3	UTR5	13.6665
BS31299	SL4.0ch03	57470209	57470215	+	7	Solyc03g112670.3	Solyc03g112670.3	INTRON	22.6433
BS31303	SL4.0ch03	57554127	57554133	+	7	Solyc03g112810.3	Solyc03g112810.3	UTR5	27.6421
BS31304	SL4.0ch03	57554152	57554158	+	7	Solyc03g112810.3	Solyc03g112810.3	CDS	8.46631
BS31307	SL4.0ch03	57563410	57563416	+	7	Solyc03g112830.4	Solyc03g112830.4	UTR5	11.7932
BS31309	SL4.0ch03	57563435	57563441	+	7	Solyc03g112830.4	Solyc03g112830.4	UTR5	2.61127
BS31311	SL4.0ch03	57611997	57612003	+	7	Solyc03g112900.3	Solyc03g112900.3	UTR5	1.73904
BS31312	SL4.0ch03	57612108	57612114	+	7	Solyc03g112900.3	Solyc03g112900.3	CDS	2.89561
BS31313	SL4.0ch03	57612136	57612142	+	7	Solyc03g112900.3	Solyc03g112900.3	CDS	14.8946
BS31314	SL4.0ch03	57612163	57612169	+	7	Solyc03g112900.3	Solyc03g112900.3	CDS	7.35829
BS31315	SL4.0ch03	57612172	57612178	+	7	Solyc03g112900.3	Solyc03g112900.3	CDS	6.6341
BS31316	SL4.0ch03	57612204	57612210	+	7	Solyc03g112900.3	Solyc03g112900.3	CDS	22.1247
BS31317	SL4.0ch03	57612349	57612355	+	7	Solyc03g112900.3	Solyc03g112900.3	CDS	16.2602
BS31318	SL4.0ch03	57748812	57748818	+	7	Solyc03g113020.3	Solyc03g113020.3	CDS	10.961
BS31323	SL4.0ch03	57870178	57870184	+	7	Solyc03g113240.3	Solyc03g113240.3	UTR5	5.45185
BS31325	SL4.0ch03	57870216	57870222	+	7	Solyc03g113240.3	Solyc03g113240.3	CDS	3.65537
BS31326	SL4.0ch03	57870275	57870281	+	7	Solyc03g113240.3	Solyc03g113240.3	CDS	13.575
BS31329	SL4.0ch03	57885133	57885139	+	7	Solyc03g113270.3	Solyc03g113270.3	UTR5	16.3626
BS31331	SL4.0ch03	57885155	57885161	+	7	Solyc03g113270.3	Solyc03g113270.3	CDS	8.64206
BS31335	SL4.0ch03	57926198	57926204	+	7	Solyc03g113350.3	Solyc03g113350.3	UTR5	12.0549
BS31338	SL4.0ch03	57926423	57926429	+	7	Solyc03g113350.3	Solyc03g113350.3	CDS	9.24146
BS31366	SL4.0ch03	58193080	58193086	+	7	Solyc03g113700.3	Solyc03g113700.3	UTR5	3.80306
BS31367	SL4.0ch03	58193093	58193099	+	7	Solyc03g113700.3	Solyc03g113700.3	UTR5	6.1839
BS31368	SL4.0ch03	58193102	58193108	+	7	Solyc03g113700.3	Solyc03g113700.3	UTR5	23.5422
BS31369	SL4.0ch03	58216311	58216317	+	7	Solyc03g113730.3	Solyc03g113730.3	UTR5	6.25906
BS31370	SL4.0ch03	58216353	58216359	+	7	Solyc03g113730.3	Solyc03g113730.3	CDS	10.1007
BS31371	SL4.0ch03	58216475	58216481	+	7	Solyc03g113730.3	Solyc03g113730.3	CDS	6.42515
BS31372	SL4.0ch03	58216488	58216494	+	7	Solyc03g113730.3	Solyc03g113730.3	CDS	15.7834
BS31373	SL4.0ch03	58363808	58363814	+	7	Solyc03g113900.4	Solyc03g113900.4	CDS	4.4382
BS31374	SL4.0ch03	58363838	58363844	+	7	Solyc03g113900.4	Solyc03g113900.4	CDS	6.37461
BS31376	SL4.0ch03	58364186	58364192	+	7	Solyc03g113900.4	Solyc03g113900.4	CDS	7.77823
BS31381	SL4.0ch03	58364625	58364631	+	7	Solyc03g113900.4	Solyc03g113900.4	CDS	3.0109
BS31382	SL4.0ch03	58364634	58364640	+	7	Solyc03g113900.4	Solyc03g113900.4	CDS	5.64577
BS31384	SL4.0ch03	58364932	58364938	+	7	Solyc03g113900.4	Solyc03g113900.4	CDS	24.2342
BS31385	SL4.0ch03	58364940	58364946	+	7	Solyc03g113900.4	Solyc03g113900.4	CDS	7.98201
BS31387	SL4.0ch03	58365015	58365021	+	7	Solyc03g113900.4	Solyc03g113900.4	CDS	14.3559
BS31388	SL4.0ch03	58365039	58365045	+	7	Solyc03g113900.4	Solyc03g113900.4	CDS	20.2122
BS31396	SL4.0ch03	58368276	58368282	+	7	Solyc03g113900.4	Solyc03g113900.4	CDS	4.5739
BS31397	SL4.0ch03	58368294	58368300	+	7	Solyc03g113900.4	Solyc03g113900.4	CDS	5.4145
BS31400	SL4.0ch03	58368895	58368901	+	7	Solyc03g113900.4	Solyc03g113900.4	CDS	20.7469
BS31402	SL4.0ch03	58368968	58368974	+	7	Solyc03g113900.4	Solyc03g113900.4	CDS	6.11801
BS31404	SL4.0ch03	58392881	58392887	+	7	Solyc03g113920.4	Solyc03g113920.4	CDS	15.5542
BS31405	SL4.0ch03	58392900	58392906	+	7	Solyc03g113920.4	Solyc03g113920.4	CDS	2.75178
BS31408	SL4.0ch03	58402342	58402348	+	7	Solyc03g113930.3	Solyc03g113930.3	CDS	3.18158
BS31409	SL4.0ch03	58402350	58402356	+	7	Solyc03g113930.3	Solyc03g113930.3	CDS	0.935982
BS31410	SL4.0ch03	58402368	58402374	+	7	Solyc03g113930.3	Solyc03g113930.3	CDS	4.87674
BS31411	SL4.0ch03	58402406	58402412	+	7	Solyc03g113930.3	Solyc03g113930.3	CDS	1.97936
BS31412	SL4.0ch03	58402416	58402422	+	7	Solyc03g113930.3	Solyc03g113930.3	CDS	1.21248
BS31417	SL4.0ch03	58402532	58402538	+	7	Solyc03g113930.3	Solyc03g113930.3	CDS	1.62432
BS31418	SL4.0ch03	58402665	58402671	+	7	Solyc03g113930.3	Solyc03g113930.3	CDS	7.05313
BS31421	SL4.0ch03	58402743	58402749	+	7	Solyc03g113930.3	Solyc03g113930.3	CDS	4.73097
BS31422	SL4.0ch03	58402908	58402914	+	7	Solyc03g113930.3	Solyc03g113930.3	UTR3	15.1315
BS31424	SL4.0ch03	58402961	58402967	+	7	Solyc03g113930.3	Solyc03g113930.3	UTR3	2.28229
BS31425	SL4.0ch03	58426608	58426614	+	7	Solyc03g113950.4	Solyc03g113950.4	UTR5	15.7087
BS31427	SL4.0ch03	58426641	58426647	+	7	Solyc03g113950.4	Solyc03g113950.4	CDS	23.2284
BS31430	SL4.0ch03	58426831	58426837	+	7	Solyc03g113950.4	Solyc03g113950.4	CDS	15.0414
BS31433	SL4.0ch03	58426867	58426873	+	7	Solyc03g113950.4	Solyc03g113950.4	CDS	10.5162
BS31434	SL4.0ch03	58427035	58427041	+	7	Solyc03g113950.4	Solyc03g113950.4	INTRON	5.84655
BS31435	SL4.0ch03	58427335	58427341	+	7	Solyc03g113950.4	Solyc03g113950.4	INTRON	21.1669
BS31437	SL4.0ch03	58427349	58427355	+	7	Solyc03g113950.4	Solyc03g113950.4	INTRON	6.35513
BS31438	SL4.0ch03	58427368	58427374	+	7	Solyc03g113950.4	Solyc03g113950.4	INTRON	13.2329
BS31440	SL4.0ch03	58427383	58427389	+	7	Solyc03g113950.4	Solyc03g113950.4	INTRON	6.51721
BS31442	SL4.0ch03	58427503	58427509	+	7	Solyc03g113950.4	Solyc03g113950.4	CDS	28.3045
BS31443	SL4.0ch03	58427513	58427519	+	7	Solyc03g113950.4	Solyc03g113950.4	CDS	22.9369
BS31444	SL4.0ch03	58427522	58427528	+	7	Solyc03g113950.4	Solyc03g113950.4	CDS	3.57894
BS31454	SL4.0ch03	58428080	58428086	+	7	Solyc03g113950.4	Solyc03g113950.4	CDS	9.46314
BS31456	SL4.0ch03	58428237	58428243	+	7	Solyc03g113950.4	Solyc03g113950.4	CDS	16.2246
BS31457	SL4.0ch03	58428244	58428250	+	7	Solyc03g113950.4	Solyc03g113950.4	CDS	1.75659
BS31459	SL4.0ch03	58428525	58428531	+	7	Solyc03g113950.4	Solyc03g113950.4	INTRON	11.461
BS31466	SL4.0ch03	58435261	58435267	+	7	Solyc03g113960.4	Solyc03g113960.4	CDS	2.90074
BS31467	SL4.0ch03	58459718	58459724	+	7	Solyc03g113980.3	Solyc03g113980.3	CDS	4.27511
BS31471	SL4.0ch03	58512514	58512520	+	7	Solyc03g114050.3	Solyc03g114050.3	UTR5	18.3704
BS31474	SL4.0ch03	58512883	58512889	+	7	Solyc03g114050.3	Solyc03g114050.3	CDS	9.5539
BS31479	SL4.0ch03	58523758	58523764	+	7	Solyc03g114060.3	Solyc03g114060.3	CDS	23.2138
BS31481	SL4.0ch03	58523781	58523787	+	7	Solyc03g114060.3	Solyc03g114060.3	CDS	6.72063
BS31483	SL4.0ch03	58524032	58524038	+	7	Solyc03g114060.3	Solyc03g114060.3	INTRON	6.13188
BS31484	SL4.0ch03	58525202	58525208	+	7	Solyc03g114060.3	Solyc03g114060.3	INTRON	11.5581
BS31493	SL4.0ch03	58530596	58530602	+	7	Solyc03g114060.3	Solyc03g114060.3	UTR3	7.61368
BS31494	SL4.0ch03	58531117	58531123	+	7	Solyc03g114060.3	Solyc03g114060.3	INTRON	2.6593
BS31495	SL4.0ch03	58531126	58531132	+	7	Solyc03g114060.3	Solyc03g114060.3	INTRON	7.93498
BS31498	SL4.0ch03	58531284	58531290	+	7	Solyc03g114060.3	Solyc03g114060.3	UTR3	13.2558
BS31499	SL4.0ch03	58531291	58531297	+	7	Solyc03g114060.3	Solyc03g114060.3	UTR3	3.34337
BS31501	SL4.0ch03	58531789	58531795	+	7	Solyc03g114060.3	Solyc03g114060.3	UTR3	10.6693
BS31502	SL4.0ch03	58557546	58557552	+	7	Solyc03g114100.1	Solyc03g114100.1	UTR3	7.02885
BS31504	SL4.0ch03	58571858	58571864	+	7	Solyc03g114130.1	Solyc03g114130.1	CDS	13.3305
BS31512	SL4.0ch03	58731764	58731770	+	7	Solyc03g114300.4	Solyc03g114300.4	CDS	24.4142
BS31513	SL4.0ch03	58731777	58731783	+	7	Solyc03g114300.4	Solyc03g114300.4	CDS	33.053
BS31514	SL4.0ch03	58731785	58731791	+	7	Solyc03g114300.4	Solyc03g114300.4	CDS	2.38059
BS31515	SL4.0ch03	58731800	58731806	+	7	Solyc03g114300.4	Solyc03g114300.4	CDS	7.19581
BS31517	SL4.0ch03	58731961	58731967	+	7	Solyc03g114300.4	Solyc03g114300.4	CDS	11.0796
BS31518	SL4.0ch03	58731973	58731979	+	7	Solyc03g114300.4	Solyc03g114300.4	CDS	3.37861
BS31520	SL4.0ch03	58732249	58732255	+	7	Solyc03g114300.4	Solyc03g114300.4	CDS	9.05633
BS31521	SL4.0ch03	58732281	58732287	+	7	Solyc03g114300.4	Solyc03g114300.4	CDS	27.9996
BS31523	SL4.0ch03	58732296	58732302	+	7	Solyc03g114300.4	Solyc03g114300.4	CDS	61.7014
BS31524	SL4.0ch03	58732306	58732312	+	7	Solyc03g114300.4	Solyc03g114300.4	CDS	14.0583
BS31525	SL4.0ch03	58732315	58732321	+	7	Solyc03g114300.4	Solyc03g114300.4	CDS	51.2239
BS31526	SL4.0ch03	58732647	58732653	+	7	Solyc03g114300.4	Solyc03g114300.4	INTRON	8.95903
BS31528	SL4.0ch03	58733133	58733139	+	7	Solyc03g114300.4	Solyc03g114300.4	CDS	2.56462
BS31529	SL4.0ch03	58733142	58733148	+	7	Solyc03g114300.4	Solyc03g114300.4	CDS	20.2338
BS31530	SL4.0ch03	58733162	58733168	+	7	Solyc03g114300.4	Solyc03g114300.4	CDS	4.19792
BS31531	SL4.0ch03	58733181	58733187	+	7	Solyc03g114300.4	Solyc03g114300.4	CDS	3.146
BS31532	SL4.0ch03	58733910	58733916	+	7	Solyc03g114300.4	Solyc03g114300.4	CDS	6.98614
BS31533	SL4.0ch03	58733921	58733927	+	7	Solyc03g114300.4	Solyc03g114300.4	CDS	36.8467
BS31534	SL4.0ch03	58733981	58733987	+	7	Solyc03g114300.4	Solyc03g114300.4	INTRON	6.91582
BS31536	SL4.0ch03	58734029	58734035	+	7	Solyc03g114300.4	Solyc03g114300.4	INTRON	6.19648
BS31537	SL4.0ch03	58734169	58734175	+	7	Solyc03g114300.4	Solyc03g114300.4	CDS	7.18337
BS31538	SL4.0ch03	58734180	58734186	+	7	Solyc03g114300.4	Solyc03g114300.4	CDS	11.7083
BS31539	SL4.0ch03	58734187	58734193	+	7	Solyc03g114300.4	Solyc03g114300.4	CDS	15.4199
BS31541	SL4.0ch03	58734216	58734222	+	7	Solyc03g114300.4	Solyc03g114300.4	CDS	4.95751
BS31542	SL4.0ch03	58734249	58734255	+	7	Solyc03g114300.4	Solyc03g114300.4	CDS	21.6765
BS31543	SL4.0ch03	58735041	58735047	+	7	Solyc03g114300.4	Solyc03g114300.4	CDS	19.8352
BS31544	SL4.0ch03	58735050	58735056	+	7	Solyc03g114300.4	Solyc03g114300.4	CDS	38.4288
BS31545	SL4.0ch03	58735057	58735063	+	7	Solyc03g114300.4	Solyc03g114300.4	CDS	17.4129
BS31546	SL4.0ch03	58735074	58735080	+	7	Solyc03g114300.4	Solyc03g114300.4	CDS	7.90494
BS31547	SL4.0ch03	58735298	58735304	+	7	Solyc03g114300.4	Solyc03g114300.4	CDS	26.6266
BS31548	SL4.0ch03	58735322	58735328	+	7	Solyc03g114300.4	Solyc03g114300.4	CDS	17.4583
BS31549	SL4.0ch03	58735349	58735355	+	7	Solyc03g114300.4	Solyc03g114300.4	CDS	24.7955
BS31551	SL4.0ch03	58735686	58735692	+	7	Solyc03g114300.4	Solyc03g114300.4	CDS	11.9412
BS31552	SL4.0ch03	58735702	58735708	+	7	Solyc03g114300.4	Solyc03g114300.4	CDS	21.8345
BS31553	SL4.0ch03	58735713	58735719	+	7	Solyc03g114300.4	Solyc03g114300.4	CDS	20.2163
BS31554	SL4.0ch03	58735727	58735733	+	7	Solyc03g114300.4	Solyc03g114300.4	CDS	11.9764
BS31562	SL4.0ch03	58828693	58828699	+	7	Solyc03g114410.3	Solyc03g114410.3	UTR5	4.74104
BS31565	SL4.0ch03	58828820	58828826	+	7	Solyc03g114410.3	Solyc03g114410.3	CDS	5.51761
BS31566	SL4.0ch03	58828880	58828886	+	7	Solyc03g114410.3	Solyc03g114410.3	CDS	6.31977
BS31567	SL4.0ch03	58828891	58828897	+	7	Solyc03g114410.3	Solyc03g114410.3	CDS	8.30807
BS31568	SL4.0ch03	58828898	58828904	+	7	Solyc03g114410.3	Solyc03g114410.3	CDS	13.6173
BS31573	SL4.0ch03	58829817	58829823	+	7	Solyc03g114410.3	Solyc03g114410.3	CDS	3.11184
BS31575	SL4.0ch03	58830166	58830172	+	7	Solyc03g114410.3	Solyc03g114410.3	INTRON	2.78776
BS31577	SL4.0ch03	58830935	58830941	+	7	Solyc03g114410.3	Solyc03g114410.3	CDS	4.73466
BS31583	SL4.0ch03	58832755	58832761	+	7	Solyc03g114410.3	Solyc03g114410.3	CDS	33.9818
BS31584	SL4.0ch03	58832781	58832787	+	7	Solyc03g114410.3	Solyc03g114410.3	CDS	10.7589
BS31587	SL4.0ch03	58836492	58836498	+	7	Solyc03g114410.3	Solyc03g114410.3	CDS	18.4535
BS31592	SL4.0ch03	58837818	58837824	+	7	Solyc03g114410.3	Solyc03g114410.3	CDS	2.59251
BS31595	SL4.0ch03	58874736	58874742	+	7	Solyc03g114460.3	Solyc03g114460.3	UTR5	15.6157
BS31596	SL4.0ch03	58874761	58874767	+	7	Solyc03g114460.3	Solyc03g114460.3	CDS	2.53712
BS31597	SL4.0ch03	58874861	58874867	+	7	Solyc03g114460.3	Solyc03g114460.3	CDS	3.27246
BS31598	SL4.0ch03	58874973	58874979	+	7	Solyc03g114460.3	Solyc03g114460.3	CDS	18.2041
BS31599	SL4.0ch03	58874980	58874986	+	7	Solyc03g114460.3	Solyc03g114460.3	CDS	9.99798
BS31600	SL4.0ch03	58874990	58874996	+	7	Solyc03g114460.3	Solyc03g114460.3	CDS	7.48348
BS31603	SL4.0ch03	58875458	58875464	+	7	Solyc03g114460.3	Solyc03g114460.3	CDS	6.90719
BS31606	SL4.0ch03	58875657	58875663	+	7	Solyc03g114460.3	Solyc03g114460.3	INTRON	7.23193
BS31607	SL4.0ch03	58875725	58875731	+	7	Solyc03g114460.3	Solyc03g114460.3	CDS	20.8641
BS31608	SL4.0ch03	58875735	58875741	+	7	Solyc03g114460.3	Solyc03g114460.3	CDS	25.8413
BS31609	SL4.0ch03	58875743	58875749	+	7	Solyc03g114460.3	Solyc03g114460.3	CDS	13.2524
BS31611	SL4.0ch03	58875836	58875842	+	7	Solyc03g114460.3	Solyc03g114460.3	CDS	3.58201
BS31613	SL4.0ch03	58875850	58875856	+	7	Solyc03g114460.3	Solyc03g114460.3	CDS	9.33895
BS31614	SL4.0ch03	58875862	58875868	+	7	Solyc03g114460.3	Solyc03g114460.3	CDS	4.40148
BS31615	SL4.0ch03	58875870	58875876	+	7	Solyc03g114460.3	Solyc03g114460.3	CDS	2.95967
BS31616	SL4.0ch03	58878003	58878009	+	7	Solyc03g114460.3	Solyc03g114460.3	CDS	1.60777
BS31617	SL4.0ch03	58878023	58878029	+	7	Solyc03g114460.3	Solyc03g114460.3	CDS	17.8152
BS31619	SL4.0ch03	58878097	58878103	+	7	Solyc03g114460.3	Solyc03g114460.3	CDS	19.935
BS31620	SL4.0ch03	58878105	58878111	+	7	Solyc03g114460.3	Solyc03g114460.3	CDS	2.68309
BS31623	SL4.0ch03	58879285	58879291	+	7	Solyc03g114460.3	Solyc03g114460.3	INTRON	7.11412
BS31625	SL4.0ch03	58879301	58879307	+	7	Solyc03g114460.3	Solyc03g114460.3	CDS	12.663
BS31626	SL4.0ch03	58879426	58879432	+	7	Solyc03g114460.3	Solyc03g114460.3	CDS	11.7108
BS31627	SL4.0ch03	58879450	58879456	+	7	Solyc03g114460.3	Solyc03g114460.3	CDS	17.4236
BS31628	SL4.0ch03	58879458	58879464	+	7	Solyc03g114460.3	Solyc03g114460.3	CDS	1.52105
BS31629	SL4.0ch03	58879467	58879473	+	7	Solyc03g114460.3	Solyc03g114460.3	CDS	2.40261
BS31630	SL4.0ch03	58879482	58879488	+	7	Solyc03g114460.3	Solyc03g114460.3	CDS	19.807
BS31631	SL4.0ch03	58879818	58879824	+	7	Solyc03g114460.3	Solyc03g114460.3	INTRON	8.10083
BS31632	SL4.0ch03	58879831	58879837	+	7	Solyc03g114460.3	Solyc03g114460.3	INTRON	4.79423
BS31633	SL4.0ch03	58880360	58880366	+	7	Solyc03g114460.3	Solyc03g114460.3	INTRON	15.8528
BS31634	SL4.0ch03	58880367	58880373	+	7	Solyc03g114460.3	Solyc03g114460.3	INTRON	6.75349
BS31635	SL4.0ch03	58880376	58880382	+	7	Solyc03g114460.3	Solyc03g114460.3	INTRON	15.2531
BS31640	SL4.0ch03	58881937	58881943	+	7	Solyc03g114460.3	Solyc03g114460.3	CDS	11.1228
BS31641	SL4.0ch03	58881949	58881955	+	7	Solyc03g114460.3	Solyc03g114460.3	CDS	4.54083
BS31642	SL4.0ch03	58881957	58881963	+	7	Solyc03g114460.3	Solyc03g114460.3	CDS	10.6919
BS31644	SL4.0ch03	58882427	58882433	+	7	Solyc03g114460.3	Solyc03g114460.3	CDS	16.0653
BS31649	SL4.0ch03	58883480	58883486	+	7	Solyc03g114460.3	Solyc03g114460.3	CDS	22.3952
BS31651	SL4.0ch03	58883499	58883505	+	7	Solyc03g114460.3	Solyc03g114460.3	CDS	4.16282
BS31652	SL4.0ch03	58883576	58883582	+	7	Solyc03g114460.3	Solyc03g114460.3	CDS	4.60786
BS31654	SL4.0ch03	58884798	58884804	+	7	Solyc03g114460.3	Solyc03g114460.3	CDS	7.07462
BS31656	SL4.0ch03	58884814	58884820	+	7	Solyc03g114460.3	Solyc03g114460.3	CDS	42.3934
BS31657	SL4.0ch03	58885043	58885049	+	7	Solyc03g114460.3	Solyc03g114460.3	CDS	10.7901
BS31658	SL4.0ch03	58885050	58885056	+	7	Solyc03g114460.3	Solyc03g114460.3	CDS	10.0291
BS31660	SL4.0ch03	58885517	58885523	+	7	Solyc03g114460.3	Solyc03g114460.3	CDS	0.993813
BS31661	SL4.0ch03	58885544	58885550	+	7	Solyc03g114460.3	Solyc03g114460.3	CDS	27.0821
BS31668	SL4.0ch03	58957406	58957412	+	7	Solyc03g114590.3	Solyc03g114590.3	UTR5	11.2444
BS31670	SL4.0ch03	58957427	58957433	+	7	Solyc03g114590.3	Solyc03g114590.3	CDS	10.1934
BS31671	SL4.0ch03	58957463	58957469	+	7	Solyc03g114590.3	Solyc03g114590.3	CDS	15.8806
BS31672	SL4.0ch03	58957538	58957544	+	7	Solyc03g114590.3	Solyc03g114590.3	CDS	9.18202
BS31673	SL4.0ch03	58957552	58957558	+	7	Solyc03g114590.3	Solyc03g114590.3	CDS	2.6769
BS31674	SL4.0ch03	58957564	58957570	+	7	Solyc03g114590.3	Solyc03g114590.3	CDS	6.69356
BS31675	SL4.0ch03	58957572	58957578	+	7	Solyc03g114590.3	Solyc03g114590.3	CDS	21.1699
BS31676	SL4.0ch03	58957580	58957586	+	7	Solyc03g114590.3	Solyc03g114590.3	CDS	23.5123
BS31678	SL4.0ch03	58958831	58958837	+	7	Solyc03g114590.3	Solyc03g114590.3	CDS	14.4733
BS31680	SL4.0ch03	58959061	58959067	+	7	Solyc03g114590.3	Solyc03g114590.3	INTRON	10.0874
BS31681	SL4.0ch03	58959072	58959078	+	7	Solyc03g114590.3	Solyc03g114590.3	INTRON	30.3692
BS31682	SL4.0ch03	58959084	58959090	+	7	Solyc03g114590.3	Solyc03g114590.3	INTRON	13.4775
BS31685	SL4.0ch03	58959556	58959562	+	7	Solyc03g114590.3	Solyc03g114590.3	CDS	3.60583
BS31686	SL4.0ch03	58959565	58959571	+	7	Solyc03g114590.3	Solyc03g114590.3	CDS	7.31584
BS31687	SL4.0ch03	58959845	58959851	+	7	Solyc03g114590.3	Solyc03g114590.3	CDS	2.94102
BS31689	SL4.0ch03	59088989	59088995	+	7	Solyc03g114780.3	Solyc03g114780.3	UTR5	28.4444
BS31690	SL4.0ch03	59089006	59089012	+	7	Solyc03g114780.3	Solyc03g114780.3	CDS	5.379
BS31691	SL4.0ch03	59089029	59089035	+	7	Solyc03g114780.3	Solyc03g114780.3	CDS	15.2766
BS31693	SL4.0ch03	59089047	59089053	+	7	Solyc03g114780.3	Solyc03g114780.3	CDS	10.4906
BS31695	SL4.0ch03	59089757	59089763	+	7	Solyc03g114780.3	Solyc03g114780.3	CDS	5.56086
BS31696	SL4.0ch03	59089901	59089907	+	7	Solyc03g114780.3	Solyc03g114780.3	CDS	3.94804
BS31699	SL4.0ch03	59089999	59090005	+	7	Solyc03g114780.3	Solyc03g114780.3	CDS	3.74175
BS31701	SL4.0ch03	59090320	59090326	+	7	Solyc03g114780.3	Solyc03g114780.3	CDS	10.0385
BS31706	SL4.0ch03	59093730	59093736	+	7	Solyc03g114780.3	Solyc03g114780.3	CDS	6.56888
BS31718	SL4.0ch03	59301091	59301097	+	7	Solyc03g150155.1	Solyc03g150155.1	UTR5	8.47501
BS31720	SL4.0ch03	59353233	59353239	+	7	Solyc03g115140.4	Solyc03g115140.4	UTR5	7.23785
BS31721	SL4.0ch03	59353256	59353262	+	7	Solyc03g115140.4	Solyc03g115140.4	UTR5	9.69757
BS31722	SL4.0ch03	59353310	59353316	+	7	Solyc03g115140.4	Solyc03g115140.4	CDS	2.17493
BS31723	SL4.0ch03	59353320	59353326	+	7	Solyc03g115140.4	Solyc03g115140.4	CDS	1.84251
BS31726	SL4.0ch03	59463580	59463586	+	7	Solyc03g115250.4	Solyc03g115250.4	UTR5	16.1444
BS31727	SL4.0ch03	59463596	59463602	+	7	Solyc03g115250.4	Solyc03g115250.4	UTR5	7.2316
BS31728	SL4.0ch03	59463606	59463612	+	7	Solyc03g115250.4	Solyc03g115250.4	UTR5	20.0687
BS31729	SL4.0ch03	59463615	59463621	+	7	Solyc03g115250.4	Solyc03g115250.4	UTR5	6.18541
BS31730	SL4.0ch03	59463627	59463633	+	7	Solyc03g115250.4	Solyc03g115250.4	UTR5	5.69307
BS31732	SL4.0ch03	59470689	59470695	+	7	Solyc03g115250.4	Solyc03g115250.4	CDS	14.437
BS31733	SL4.0ch03	59470698	59470704	+	7	Solyc03g115250.4	Solyc03g115250.4	CDS	28.3988
BS31734	SL4.0ch03	59470705	59470711	+	7	Solyc03g115250.4	Solyc03g115250.4	CDS	12.6536
BS31735	SL4.0ch03	59471433	59471439	+	7	Solyc03g115250.4	Solyc03g115250.4	CDS	3.40647
BS31736	SL4.0ch03	59473549	59473555	+	7	Solyc03g115250.4	Solyc03g115250.4	CDS	11.2957
BS31737	SL4.0ch03	59480454	59480460	+	7	Solyc03g115250.4	Solyc03g115250.4	CDS	4.19137
BS31739	SL4.0ch03	59480468	59480474	+	7	Solyc03g115250.4	Solyc03g115250.4	CDS	23.3352
BS31755	SL4.0ch03	59514232	59514238	+	7	Solyc03g115360.3	Solyc03g115360.3	UTR5	18.7569
BS31756	SL4.0ch03	59514243	59514249	+	7	Solyc03g115360.3	Solyc03g115360.3	UTR5	9.21108
BS31757	SL4.0ch03	59514256	59514262	+	7	Solyc03g115360.3	Solyc03g115360.3	UTR5	13.8539
BS31759	SL4.0ch03	59514361	59514367	+	7	Solyc03g115360.3	Solyc03g115360.3	CDS	3.95272
BS31763	SL4.0ch03	59517934	59517940	+	7	Solyc03g115370.3	Solyc03g115370.3	UTR5	89.4979
BS31764	SL4.0ch03	59517945	59517951	+	7	Solyc03g115370.3	Solyc03g115370.3	UTR5	59.5217
BS31765	SL4.0ch03	59517957	59517963	+	7	Solyc03g115370.3	Solyc03g115370.3	UTR5	9.87798
BS31770	SL4.0ch03	59518781	59518787	+	7	Solyc03g115370.3	Solyc03g115370.3	UTR5	44.7358
BS31771	SL4.0ch03	59518791	59518797	+	7	Solyc03g115370.3	Solyc03g115370.3	UTR5	5.07885
BS31772	SL4.0ch03	59518805	59518811	+	7	Solyc03g115370.3	Solyc03g115370.3	UTR5	15.4546
BS31773	SL4.0ch03	59518825	59518831	+	7	Solyc03g115370.3	Solyc03g115370.3	UTR5	11.4208
BS31775	SL4.0ch03	59518986	59518992	+	7	Solyc03g115370.3	Solyc03g115370.3	UTR5	2.20796
BS31776	SL4.0ch03	59519098	59519104	+	7	Solyc03g115370.3	Solyc03g115370.3	CDS	19.5201
BS31777	SL4.0ch03	59519111	59519117	+	7	Solyc03g115370.3	Solyc03g115370.3	CDS	18.4376
BS31778	SL4.0ch03	59519118	59519124	+	7	Solyc03g115370.3	Solyc03g115370.3	CDS	6.93452
BS31779	SL4.0ch03	59519144	59519150	+	7	Solyc03g115370.3	Solyc03g115370.3	CDS	32.3393
BS31781	SL4.0ch03	59519233	59519239	+	7	Solyc03g115370.3	Solyc03g115370.3	CDS	34.3563
BS31782	SL4.0ch03	59519257	59519263	+	7	Solyc03g115370.3	Solyc03g115370.3	CDS	13.9404
BS31783	SL4.0ch03	59519336	59519342	+	7	Solyc03g115370.3	Solyc03g115370.3	CDS	7.53204
BS31784	SL4.0ch03	59519385	59519391	+	7	Solyc03g115370.3	Solyc03g115370.3	CDS	13.5817
BS31785	SL4.0ch03	59519455	59519461	+	7	Solyc03g115370.3	Solyc03g115370.3	CDS	65.3512
BS31786	SL4.0ch03	59519473	59519479	+	7	Solyc03g115370.3	Solyc03g115370.3	CDS	49.339
BS31787	SL4.0ch03	59519516	59519522	+	7	Solyc03g115370.3	Solyc03g115370.3	CDS	10.2278
BS31789	SL4.0ch03	59519534	59519540	+	7	Solyc03g115370.3	Solyc03g115370.3	CDS	18.3147
BS31790	SL4.0ch03	59519546	59519552	+	7	Solyc03g115370.3	Solyc03g115370.3	CDS	36.4189
BS31791	SL4.0ch03	59519591	59519597	+	7	Solyc03g115370.3	Solyc03g115370.3	CDS	22.7984
BS31792	SL4.0ch03	59519598	59519604	+	7	Solyc03g115370.3	Solyc03g115370.3	CDS	2.44134
BS31793	SL4.0ch03	59519647	59519653	+	7	Solyc03g115370.3	Solyc03g115370.3	CDS	1.34096
BS31794	SL4.0ch03	59519654	59519660	+	7	Solyc03g115370.3	Solyc03g115370.3	CDS	14.2584
BS31795	SL4.0ch03	59519721	59519727	+	7	Solyc03g115370.3	Solyc03g115370.3	CDS	7.08732
BS31796	SL4.0ch03	59519728	59519734	+	7	Solyc03g115370.3	Solyc03g115370.3	CDS	1.31558
BS31797	SL4.0ch03	59519784	59519790	+	7	Solyc03g115370.3	Solyc03g115370.3	CDS	42.7998
BS31798	SL4.0ch03	59519791	59519797	+	7	Solyc03g115370.3	Solyc03g115370.3	CDS	2.86988
BS31799	SL4.0ch03	59519814	59519820	+	7	Solyc03g115370.3	Solyc03g115370.3	CDS	28.9734
BS31801	SL4.0ch03	59519934	59519940	+	7	Solyc03g115370.3	Solyc03g115370.3	CDS	22.4733
BS31802	SL4.0ch03	59519949	59519955	+	7	Solyc03g115370.3	Solyc03g115370.3	CDS	4.61046
BS31804	SL4.0ch03	59520155	59520161	+	7	Solyc03g115370.3	Solyc03g115370.3	CDS	7.42427
BS31805	SL4.0ch03	59520162	59520168	+	7	Solyc03g115370.3	Solyc03g115370.3	CDS	10.3923
BS31806	SL4.0ch03	59520211	59520217	+	7	Solyc03g115370.3	Solyc03g115370.3	CDS	32.61
BS31807	SL4.0ch03	59520219	59520225	+	7	Solyc03g115370.3	Solyc03g115370.3	CDS	3.56395
BS31808	SL4.0ch03	59521179	59521185	+	7	Solyc03g115370.3	Solyc03g115370.3	CDS	7.93167
BS31810	SL4.0ch03	59521221	59521227	+	7	Solyc03g115370.3	Solyc03g115370.3	CDS	7.3784
BS31813	SL4.0ch03	59521347	59521353	+	7	Solyc03g115370.3	Solyc03g115370.3	CDS	9.21044
BS31814	SL4.0ch03	59521480	59521486	+	7	Solyc03g115370.3	Solyc03g115370.3	CDS	10.8754
BS31816	SL4.0ch03	59521502	59521508	+	7	Solyc03g115370.3	Solyc03g115370.3	CDS	3.09739
BS31817	SL4.0ch03	59521685	59521691	+	7	Solyc03g115370.3	Solyc03g115370.3	INTRON	6.94447
BS31818	SL4.0ch03	59521695	59521701	+	7	Solyc03g115370.3	Solyc03g115370.3	CDS	4.52301
BS31819	SL4.0ch03	59521729	59521735	+	7	Solyc03g115370.3	Solyc03g115370.3	CDS	19.2202
BS31824	SL4.0ch03	59524065	59524071	+	7	Solyc03g115370.3	Solyc03g115370.3	CDS	14.4087
BS31826	SL4.0ch03	59524099	59524105	+	7	Solyc03g115370.3	Solyc03g115370.3	CDS	3.65106
BS31827	SL4.0ch03	59524515	59524521	+	7	Solyc03g115370.3	Solyc03g115370.3	CDS	7.21116
BS31828	SL4.0ch03	59524529	59524535	+	7	Solyc03g115370.3	Solyc03g115370.3	CDS	21.8122
BS31829	SL4.0ch03	59524540	59524546	+	7	Solyc03g115370.3	Solyc03g115370.3	CDS	6.77482
BS31830	SL4.0ch03	59524575	59524581	+	7	Solyc03g115370.3	Solyc03g115370.3	CDS	24.3242
BS31831	SL4.0ch03	59524610	59524616	+	7	Solyc03g115370.3	Solyc03g115370.3	CDS	9.26705
BS31833	SL4.0ch03	59524624	59524630	+	7	Solyc03g115370.3	Solyc03g115370.3	CDS	29.1636
BS31834	SL4.0ch03	59524991	59524997	+	7	Solyc03g115370.3	Solyc03g115370.3	CDS	19.178
BS31835	SL4.0ch03	59525010	59525016	+	7	Solyc03g115370.3	Solyc03g115370.3	CDS	20.0014
BS31836	SL4.0ch03	59525075	59525081	+	7	Solyc03g115370.3	Solyc03g115370.3	CDS	26.7474
BS31837	SL4.0ch03	59525083	59525089	+	7	Solyc03g115370.3	Solyc03g115370.3	CDS	7.69532
BS31838	SL4.0ch03	59525282	59525288	+	7	Solyc03g115370.3	Solyc03g115370.3	CDS	29.0392
BS31839	SL4.0ch03	59525323	59525329	+	7	Solyc03g115370.3	Solyc03g115370.3	CDS	13.8362
BS31840	SL4.0ch03	59525338	59525344	+	7	Solyc03g115370.3	Solyc03g115370.3	CDS	11.1754
BS31841	SL4.0ch03	59525354	59525360	+	7	Solyc03g115370.3	Solyc03g115370.3	CDS	10.4505
BS31842	SL4.0ch03	59557530	59557536	+	7	Solyc03g115410.3	Solyc03g115410.3	UTR5	6.33276
BS31845	SL4.0ch03	59557751	59557757	+	7	Solyc03g115410.3	Solyc03g115410.3	CDS	10.082
BS31852	SL4.0ch03	59589171	59589177	+	7	Solyc03g115470.3	Solyc03g115470.3	CDS	5.59437
BS31853	SL4.0ch03	59589274	59589280	+	7	Solyc03g115470.3	Solyc03g115470.3	CDS	5.12906
BS31855	SL4.0ch03	59589925	59589931	+	7	Solyc03g115470.3	Solyc03g115470.3	CDS	4.50262
BS31856	SL4.0ch03	59589936	59589942	+	7	Solyc03g115470.3	Solyc03g115470.3	CDS	6.37834
BS31858	SL4.0ch03	59590120	59590126	+	7	Solyc03g115470.3	Solyc03g115470.3	INTRON	9.26611
BS31859	SL4.0ch03	59590204	59590210	+	7	Solyc03g115470.3	Solyc03g115470.3	CDS	16.2362
BS31861	SL4.0ch03	59592313	59592319	+	7	Solyc03g115470.3	Solyc03g115470.3	CDS	14.0591
BS31863	SL4.0ch03	59592335	59592341	+	7	Solyc03g115470.3	Solyc03g115470.3	CDS	24.9489
BS31870	SL4.0ch03	59643423	59643429	+	7	Solyc03g115550.3	Solyc03g115550.3	UTR5	13.3971
BS31872	SL4.0ch03	59643455	59643461	+	7	Solyc03g115550.3	Solyc03g115550.3	UTR5	12.9824
BS31873	SL4.0ch03	59643465	59643471	+	7	Solyc03g115550.3	Solyc03g115550.3	UTR5	7.62966
BS31879	SL4.0ch03	59644533	59644539	+	7	Solyc03g115550.3	Solyc03g115550.3	UTR5	8.07927
BS31882	SL4.0ch03	59644681	59644687	+	7	Solyc03g115550.3	Solyc03g115550.3	UTR5	4.85966
BS31886	SL4.0ch03	59645377	59645383	+	7	Solyc03g115550.3	Solyc03g115550.3	UTR5	10.7959
BS31888	SL4.0ch03	59645578	59645584	+	7	Solyc03g115550.3	Solyc03g115550.3	UTR5	15.9956
BS31894	SL4.0ch03	59743146	59743152	+	7	Solyc03g115680.4	Solyc03g115680.4	UTR3	9.51906
BS31897	SL4.0ch03	59748378	59748384	+	7	Solyc03g115680.4	Solyc03g115680.4	UTR3	12.5688
BS31898	SL4.0ch03	59748407	59748413	+	7	Solyc03g115680.4	Solyc03g115680.4	UTR3	11.0629
BS31899	SL4.0ch03	59763082	59763088	+	7	Solyc03g115700.3	Solyc03g115700.3	UTR5	11.6762
BS31901	SL4.0ch03	59763556	59763562	+	7	Solyc03g115700.3	Solyc03g115700.3	CDS	18.5653
BS31905	SL4.0ch03	59795809	59795815	+	7	Solyc03g115760.3	Solyc03g115760.3	UTR5	20.5896
BS31906	SL4.0ch03	59795819	59795825	+	7	Solyc03g115760.3	Solyc03g115760.3	UTR5	58.9874
BS31907	SL4.0ch03	59795854	59795860	+	7	Solyc03g115760.3	Solyc03g115760.3	UTR5	39.303
BS31908	SL4.0ch03	59795872	59795878	+	7	Solyc03g115760.3	Solyc03g115760.3	UTR5	20.403
BS31909	SL4.0ch03	59796141	59796147	+	7	Solyc03g115760.3	Solyc03g115760.3	UTR5	12.0802
BS31911	SL4.0ch03	59796164	59796170	+	7	Solyc03g115760.3	Solyc03g115760.3	CDS	8.28743
BS31913	SL4.0ch03	59796199	59796205	+	7	Solyc03g115760.3	Solyc03g115760.3	CDS	9.58697
BS31914	SL4.0ch03	59796246	59796252	+	7	Solyc03g115760.3	Solyc03g115760.3	CDS	7.67967
BS31915	SL4.0ch03	59796343	59796349	+	7	Solyc03g115760.3	Solyc03g115760.3	INTRON	3.80909
BS31918	SL4.0ch03	59796417	59796423	+	7	Solyc03g115760.3	Solyc03g115760.3	INTRON	5.68988
BS31921	SL4.0ch03	59797526	59797532	+	7	Solyc03g115760.3	Solyc03g115760.3	CDS	10.1582
BS31922	SL4.0ch03	59797534	59797540	+	7	Solyc03g115760.3	Solyc03g115760.3	CDS	6.62874
BS31923	SL4.0ch03	59797672	59797678	+	7	Solyc03g115760.3	Solyc03g115760.3	CDS	11.3239
BS31927	SL4.0ch03	59798798	59798804	+	7	Solyc03g115760.3	Solyc03g115760.3	CDS	12.1828
BS31928	SL4.0ch03	59798842	59798848	+	7	Solyc03g115760.3	Solyc03g115760.3	CDS	2.96728
BS31929	SL4.0ch03	59799307	59799313	+	7	Solyc03g115760.3	Solyc03g115760.3	UTR3	8.1808
BS31930	SL4.0ch03	59799387	59799393	+	7	Solyc03g115760.3	Solyc03g115760.3	UTR3	5.63313
BS31937	SL4.0ch03	59821982	59821988	+	7	Solyc03g115810.3	Solyc03g115810.3	CDS	13.2461
BS31938	SL4.0ch03	59822111	59822117	+	7	Solyc03g115810.3	Solyc03g115810.3	CDS	6.34503
BS31939	SL4.0ch03	59822126	59822132	+	7	Solyc03g115810.3	Solyc03g115810.3	CDS	5.50383
BS31942	SL4.0ch03	59827373	59827379	+	7	Solyc03g115810.3	Solyc03g115810.3	CDS	4.9473
BS31943	SL4.0ch03	59827657	59827663	+	7	Solyc03g115810.3	Solyc03g115810.3	CDS	9.31263
BS31945	SL4.0ch03	59829899	59829905	+	7	Solyc03g115810.3	Solyc03g115810.3	CDS	14.1517
BS31946	SL4.0ch03	59829908	59829914	+	7	Solyc03g115810.3	Solyc03g115810.3	CDS	19.7026
BS31948	SL4.0ch03	59830405	59830411	+	7	Solyc03g115810.3	Solyc03g115810.3	INTRON	11.0879
BS31949	SL4.0ch03	59830418	59830424	+	7	Solyc03g115810.3	Solyc03g115810.3	INTRON	7.21659
BS31950	SL4.0ch03	59830429	59830435	+	7	Solyc03g115810.3	Solyc03g115810.3	INTRON	13.4047
BS31951	SL4.0ch03	59830709	59830715	+	7	Solyc03g115810.3	Solyc03g115810.3	INTRON	14.6994
BS31961	SL4.0ch03	60350666	60350672	+	7	Solyc03g116490.1	Solyc03g116490.1	UTR5	6.86008
BS31962	SL4.0ch03	60350678	60350684	+	7	Solyc03g116490.1	Solyc03g116490.1	CDS	5.81142
BS31963	SL4.0ch03	60350868	60350874	+	7	Solyc03g116490.1	Solyc03g116490.1	CDS	4.01869
BS31964	SL4.0ch03	60350879	60350885	+	7	Solyc03g116490.1	Solyc03g116490.1	CDS	37.1313
BS31965	SL4.0ch03	60350888	60350894	+	7	Solyc03g116490.1	Solyc03g116490.1	CDS	52.609
BS31966	SL4.0ch03	60350927	60350933	+	7	Solyc03g116490.1	Solyc03g116490.1	CDS	16.9222
BS31967	SL4.0ch03	60351047	60351053	+	7	Solyc03g116490.1	Solyc03g116490.1	UTR3	7.64921
BS31971	SL4.0ch03	60379040	60379046	+	7	Solyc03g116550.4	Solyc03g116550.4	CDS	9.03344
BS31974	SL4.0ch03	60379425	60379431	+	7	Solyc03g116550.4	Solyc03g116550.4	CDS	10.3193
BS31975	SL4.0ch03	60379437	60379443	+	7	Solyc03g116550.4	Solyc03g116550.4	CDS	8.62759
BS31976	SL4.0ch03	60379928	60379934	+	7	Solyc03g116550.4	Solyc03g116550.4	INTRON	1.75328
BS31978	SL4.0ch03	60380156	60380162	+	7	Solyc03g116550.4	Solyc03g116550.4	CDS	4.5979
BS31982	SL4.0ch03	60380478	60380484	+	7	Solyc03g116550.4	Solyc03g116550.4	CDS	10.0508
BS31985	SL4.0ch03	60420951	60420957	+	7	Solyc03g116630.3	Solyc03g116630.3	CDS	8.59442
BS31987	SL4.0ch03	60420966	60420972	+	7	Solyc03g116630.3	Solyc03g116630.3	CDS	4.78044
BS31988	SL4.0ch03	60420990	60420996	+	7	Solyc03g116630.3	Solyc03g116630.3	CDS	9.09048
BS31990	SL4.0ch03	60421013	60421019	+	7	Solyc03g116630.3	Solyc03g116630.3	CDS	19.6167
BS31991	SL4.0ch03	60432381	60432387	+	7	Solyc03g116660.3	Solyc03g116660.3	CDS	2.11979
BS31992	SL4.0ch03	60432418	60432424	+	7	Solyc03g116660.3	Solyc03g116660.3	CDS	11.9545
BS31993	SL4.0ch03	60437502	60437508	+	7	Solyc03g116670.3	Solyc03g116670.3	CDS	14.3621
BS31997	SL4.0ch03	60440958	60440964	+	7	Solyc03g116680.3	Solyc03g116680.3	UTR5	37.5367
BS31998	SL4.0ch03	60440985	60440991	+	7	Solyc03g116680.3	Solyc03g116680.3	CDS	16.9611
BS31999	SL4.0ch03	60441006	60441012	+	7	Solyc03g116680.3	Solyc03g116680.3	CDS	34.3658
BS32000	SL4.0ch03	60441027	60441033	+	7	Solyc03g116680.3	Solyc03g116680.3	INTRON	10.0849
BS32002	SL4.0ch03	60441255	60441261	+	7	Solyc03g116680.3	Solyc03g116680.3	INTRON	15.6656
BS32006	SL4.0ch03	60442440	60442446	+	7	Solyc03g116680.3	Solyc03g116680.3	CDS	11.0998
BS32010	SL4.0ch03	60443258	60443264	+	7	Solyc03g116680.3	Solyc03g116680.3	CDS	2.9837
BS32015	SL4.0ch03	60512360	60512366	+	7	Solyc03g116780.3	Solyc03g116780.3	CDS	5.62891
BS32016	SL4.0ch03	60512438	60512444	+	7	Solyc03g116780.3	Solyc03g116780.3	CDS	13.7607
BS32018	SL4.0ch03	60512455	60512461	+	7	Solyc03g116780.3	Solyc03g116780.3	CDS	23.0488
BS32019	SL4.0ch03	60512464	60512470	+	7	Solyc03g116780.3	Solyc03g116780.3	CDS	7.18256
BS32020	SL4.0ch03	60512492	60512498	+	7	Solyc03g116780.3	Solyc03g116780.3	CDS	5.68416
BS32022	SL4.0ch03	60513560	60513566	+	7	Solyc03g116780.3	Solyc03g116780.3	CDS	11.0534
BS32023	SL4.0ch03	60513621	60513627	+	7	Solyc03g116780.3	Solyc03g116780.3	CDS	4.63837
BS32024	SL4.0ch03	60513679	60513685	+	7	Solyc03g116780.3	Solyc03g116780.3	CDS	10.7158
BS32025	SL4.0ch03	60513693	60513699	+	7	Solyc03g116780.3	Solyc03g116780.3	CDS	15.3019
BS32026	SL4.0ch03	60513705	60513711	+	7	Solyc03g116780.3	Solyc03g116780.3	CDS	9.86986
BS32027	SL4.0ch03	60513925	60513931	+	7	Solyc03g116780.3	Solyc03g116780.3	INTRON	6.02087
BS32029	SL4.0ch03	60513948	60513954	+	7	Solyc03g116780.3	Solyc03g116780.3	INTRON	10.5735
BS32031	SL4.0ch03	60515274	60515280	+	7	Solyc03g116780.3	Solyc03g116780.3	CDS	9.41313
BS32032	SL4.0ch03	60515283	60515289	+	7	Solyc03g116780.3	Solyc03g116780.3	CDS	9.96264
BS32034	SL4.0ch03	60528645	60528651	+	7	Solyc03g116810.4	Solyc03g116810.4	UTR5	12.8991
BS32037	SL4.0ch03	60528753	60528759	+	7	Solyc03g116810.4	Solyc03g116810.4	CDS	13.4659
BS32040	SL4.0ch03	60529159	60529165	+	7	Solyc03g116810.4	Solyc03g116810.4	INTRON	9.18994
BS32044	SL4.0ch03	60529831	60529837	+	7	Solyc03g116810.4	Solyc03g116810.4	CDS	15.192
BS32045	SL4.0ch03	60530659	60530665	+	7	Solyc03g116810.4	Solyc03g116810.4	CDS	5.04584
BS32046	SL4.0ch03	60530683	60530689	+	7	Solyc03g116810.4	Solyc03g116810.4	CDS	7.04801
BS32047	SL4.0ch03	60530690	60530696	+	7	Solyc03g116810.4	Solyc03g116810.4	CDS	2.10017
BS32054	SL4.0ch03	60586377	60586383	+	7	Solyc03g116880.3	Solyc03g116880.3	CDS	26.7226
BS32055	SL4.0ch03	60586415	60586421	+	7	Solyc03g116880.3	Solyc03g116880.3	CDS	12.0689
BS32060	SL4.0ch03	60586650	60586656	+	7	Solyc03g116880.3	Solyc03g116880.3	CDS	4.3487
BS32061	SL4.0ch03	60586687	60586693	+	7	Solyc03g116880.3	Solyc03g116880.3	CDS	11.5265
BS32064	SL4.0ch03	60739784	60739790	+	7	Solyc03g117020.4	Solyc03g117020.4	UTR5	24.8625
BS32065	SL4.0ch03	60739791	60739797	+	7	Solyc03g117020.4	Solyc03g117020.4	UTR5	15.0682
BS32066	SL4.0ch03	60739804	60739810	+	7	Solyc03g117020.4	Solyc03g117020.4	UTR5	19.9262
BS32067	SL4.0ch03	60739815	60739821	+	7	Solyc03g117020.4	Solyc03g117020.4	UTR5	2.51285
BS32068	SL4.0ch03	60739834	60739840	+	7	Solyc03g117020.4	Solyc03g117020.4	UTR5	16.9885
BS32069	SL4.0ch03	60739845	60739851	+	7	Solyc03g117020.4	Solyc03g117020.4	UTR5	30.7404
BS32070	SL4.0ch03	60739955	60739961	+	7	Solyc03g117020.4	Solyc03g117020.4	UTR5	6.33433
BS32071	SL4.0ch03	60739964	60739970	+	7	Solyc03g117020.4	Solyc03g117020.4	UTR5	27.8795
BS32072	SL4.0ch03	60739990	60739996	+	7	Solyc03g117020.4	Solyc03g117020.4	UTR5	61.1259
BS32073	SL4.0ch03	60740046	60740052	+	7	Solyc03g117020.4	Solyc03g117020.4	UTR5	21.4663
BS32074	SL4.0ch03	60740054	60740060	+	7	Solyc03g117020.4	Solyc03g117020.4	UTR5	67.8794
BS32075	SL4.0ch03	60740135	60740141	+	7	Solyc03g117020.4	Solyc03g117020.4	CDS	18.7391
BS32076	SL4.0ch03	60740144	60740150	+	7	Solyc03g117020.4	Solyc03g117020.4	CDS	24.7623
BS32078	SL4.0ch03	60740372	60740378	+	7	Solyc03g117020.4	Solyc03g117020.4	CDS	32.915
BS32079	SL4.0ch03	60740423	60740429	+	7	Solyc03g117020.4	Solyc03g117020.4	CDS	29.9692
BS32080	SL4.0ch03	60740447	60740453	+	7	Solyc03g117020.4	Solyc03g117020.4	CDS	1.54053
BS32081	SL4.0ch03	60740457	60740463	+	7	Solyc03g117020.4	Solyc03g117020.4	CDS	28.487
BS32082	SL4.0ch03	60740468	60740474	+	7	Solyc03g117020.4	Solyc03g117020.4	CDS	6.92101
BS32083	SL4.0ch03	60740580	60740586	+	7	Solyc03g117020.4	Solyc03g117020.4	INTRON	78.7839
BS32084	SL4.0ch03	60740591	60740597	+	7	Solyc03g117020.4	Solyc03g117020.4	CDS	24.3037
BS32085	SL4.0ch03	60740604	60740610	+	7	Solyc03g117020.4	Solyc03g117020.4	CDS	17.4615
BS32086	SL4.0ch03	60740618	60740624	+	7	Solyc03g117020.4	Solyc03g117020.4	CDS	31.626
BS32087	SL4.0ch03	60740677	60740683	+	7	Solyc03g117020.4	Solyc03g117020.4	CDS	15.8554
BS32088	SL4.0ch03	60740686	60740692	+	7	Solyc03g117020.4	Solyc03g117020.4	CDS	3.89923
BS32089	SL4.0ch03	60740693	60740699	+	7	Solyc03g117020.4	Solyc03g117020.4	CDS	8.97581
BS32090	SL4.0ch03	60740828	60740834	+	7	Solyc03g117020.4	Solyc03g117020.4	INTRON	78.4338
BS32091	SL4.0ch03	60740835	60740841	+	7	Solyc03g117020.4	Solyc03g117020.4	INTRON	13.4282
BS32092	SL4.0ch03	60740886	60740892	+	7	Solyc03g117020.4	Solyc03g117020.4	INTRON	6.59089
BS32095	SL4.0ch03	60741215	60741221	+	7	Solyc03g117020.4	Solyc03g117020.4	INTRON	8.47458
BS32098	SL4.0ch03	60741666	60741672	+	7	Solyc03g117020.4	Solyc03g117020.4	INTRON	11.6156
BS32099	SL4.0ch03	60742779	60742785	+	7	Solyc03g117020.4	Solyc03g117020.4	INTRON	60.9468
BS32100	SL4.0ch03	60742798	60742804	+	7	Solyc03g117020.4	Solyc03g117020.4	INTRON	12.6759
BS32101	SL4.0ch03	60742815	60742821	+	7	Solyc03g117020.4	Solyc03g117020.4	INTRON	26.269
BS32102	SL4.0ch03	60742938	60742944	+	7	Solyc03g117020.4	Solyc03g117020.4	INTRON	7.90565
BS32106	SL4.0ch03	60743590	60743596	+	7	Solyc03g117020.4	Solyc03g117020.4	CDS	26.3598
BS32107	SL4.0ch03	60743599	60743605	+	7	Solyc03g117020.4	Solyc03g117020.4	CDS	17.8877
BS32108	SL4.0ch03	60743738	60743744	+	7	Solyc03g117020.4	Solyc03g117020.4	INTRON	7.94815
BS32109	SL4.0ch03	60743746	60743752	+	7	Solyc03g117020.4	Solyc03g117020.4	CDS	9.35381
BS32110	SL4.0ch03	60743770	60743776	+	7	Solyc03g117020.4	Solyc03g117020.4	CDS	9.19227
BS32111	SL4.0ch03	60743815	60743821	+	7	Solyc03g117020.4	Solyc03g117020.4	CDS	11.2178
BS32113	SL4.0ch03	60743831	60743837	+	7	Solyc03g117020.4	Solyc03g117020.4	CDS	14.2887
BS32114	SL4.0ch03	60744011	60744017	+	7	Solyc03g117020.4	Solyc03g117020.4	CDS	20.425
BS32115	SL4.0ch03	60744021	60744027	+	7	Solyc03g117020.4	Solyc03g117020.4	CDS	4.24377
BS32117	SL4.0ch03	60744036	60744042	+	7	Solyc03g117020.4	Solyc03g117020.4	CDS	37.6714
BS32119	SL4.0ch03	60744203	60744209	+	7	Solyc03g117020.4	Solyc03g117020.4	UTR3	2.10689
BS32120	SL4.0ch03	60744211	60744217	+	7	Solyc03g117020.4	Solyc03g117020.4	UTR3	4.12142
BS32128	SL4.0ch03	60745856	60745862	+	7	Solyc03g117030.2	Solyc03g117030.2	UTR5	4.81457
BS32129	SL4.0ch03	60745883	60745889	+	7	Solyc03g117030.2	Solyc03g117030.2	UTR5	11.2135
BS32130	SL4.0ch03	60745895	60745901	+	7	Solyc03g117030.2	Solyc03g117030.2	UTR5	37.495
BS32131	SL4.0ch03	60746102	60746108	+	7	Solyc03g117030.2	Solyc03g117030.2	CDS	31.3125
BS32132	SL4.0ch03	60746212	60746218	+	7	Solyc03g117030.2	Solyc03g117030.2	CDS	11.5292
BS32133	SL4.0ch03	60746225	60746231	+	7	Solyc03g117030.2	Solyc03g117030.2	CDS	5.40006
BS32134	SL4.0ch03	60746239	60746245	+	7	Solyc03g117030.2	Solyc03g117030.2	CDS	33.5986
BS32138	SL4.0ch03	60746608	60746614	+	7	Solyc03g117030.2	Solyc03g117030.2	CDS	9.3303
BS32139	SL4.0ch03	60746615	60746621	+	7	Solyc03g117030.2	Solyc03g117030.2	CDS	3.22947
BS32140	SL4.0ch03	60746664	60746670	+	7	Solyc03g117030.2	Solyc03g117030.2	CDS	2.17336
BS32141	SL4.0ch03	60746762	60746768	+	7	Solyc03g117030.2	Solyc03g117030.2	CDS	8.36331
BS32142	SL4.0ch03	60746848	60746854	+	7	Solyc03g117030.2	Solyc03g117030.2	UTR3	25.2518
BS32143	SL4.0ch03	60747036	60747042	+	7	Solyc03g117030.2	Solyc03g117030.2	UTR3	5.96208
BS32144	SL4.0ch03	60747045	60747051	+	7	Solyc03g117030.2	Solyc03g117030.2	UTR3	9.71561
BS32173	SL4.0ch03	60972424	60972430	+	7	Solyc03g117360.4	Solyc03g117360.4	CDS	10.4321
BS32177	SL4.0ch03	60972643	60972649	+	7	Solyc03g117360.4	Solyc03g117360.4	CDS	10.5939
BS32178	SL4.0ch03	60972655	60972661	+	7	Solyc03g117360.4	Solyc03g117360.4	CDS	6.43796
BS32179	SL4.0ch03	60972664	60972670	+	7	Solyc03g117360.4	Solyc03g117360.4	CDS	1.84527
BS32180	SL4.0ch03	60973070	60973076	+	7	Solyc03g117360.4	Solyc03g117360.4	CDS	9.73675
BS32181	SL4.0ch03	60973571	60973577	+	7	Solyc03g117360.4	Solyc03g117360.4	CDS	20.9486
BS32183	SL4.0ch03	60973733	60973739	+	7	Solyc03g117360.4	Solyc03g117360.4	CDS	11.6237
BS32185	SL4.0ch03	60974038	60974044	+	7	Solyc03g117360.4	Solyc03g117360.4	CDS	16.2818
BS32187	SL4.0ch03	60974086	60974092	+	7	Solyc03g117360.4	Solyc03g117360.4	CDS	5.10197
BS32190	SL4.0ch03	60974483	60974489	+	7	Solyc03g117360.4	Solyc03g117360.4	CDS	5.44231
BS32191	SL4.0ch03	60975033	60975039	+	7	Solyc03g117360.4	Solyc03g117360.4	CDS	5.25304
BS32192	SL4.0ch03	60975111	60975117	+	7	Solyc03g117360.4	Solyc03g117360.4	CDS	4.14142
BS32193	SL4.0ch03	60977748	60977754	+	7	Solyc03g117360.4	Solyc03g117360.4	CDS	1.94691
BS32194	SL4.0ch03	60977759	60977765	+	7	Solyc03g117360.4	Solyc03g117360.4	CDS	1.61147
BS32197	SL4.0ch03	60982649	60982655	+	7	Solyc03g117370.3	Solyc03g117370.3	UTR5	6.52144
BS32198	SL4.0ch03	60984413	60984419	+	7	Solyc03g117370.3	Solyc03g117370.3	UTR5	12.6414
BS32199	SL4.0ch03	60984422	60984428	+	7	Solyc03g117370.3	Solyc03g117370.3	UTR5	9.42158
BS32202	SL4.0ch03	60990344	60990350	+	7	Solyc03g117380.4	Solyc03g117380.4	UTR5	31.418
BS32203	SL4.0ch03	60990352	60990358	+	7	Solyc03g117380.4	Solyc03g117380.4	UTR5	18.5992
BS32204	SL4.0ch03	60990360	60990366	+	7	Solyc03g117380.4	Solyc03g117380.4	UTR5	29.2067
BS32205	SL4.0ch03	60990407	60990413	+	7	Solyc03g117380.4	Solyc03g117380.4	CDS	10.0291
BS32207	SL4.0ch03	60990519	60990525	+	7	Solyc03g117380.4	Solyc03g117380.4	UTR3	4.88851
BS32208	SL4.0ch03	60990532	60990538	+	7	Solyc03g117380.4	Solyc03g117380.4	UTR3	9.02696
BS32209	SL4.0ch03	60990540	60990546	+	7	Solyc03g117380.4	Solyc03g117380.4	UTR3	9.18007
BS32210	SL4.0ch03	60995036	60995042	+	7	Solyc03g117390.3	Solyc03g117390.3	INTRON	5.57613
BS32211	SL4.0ch03	60995045	60995051	+	7	Solyc03g117390.3	Solyc03g117390.3	INTRON	13.1346
BS32212	SL4.0ch03	60995058	60995064	+	7	Solyc03g117390.3	Solyc03g117390.3	INTRON	6.11483
BS32213	SL4.0ch03	60996935	60996941	+	7	Solyc03g117390.3	Solyc03g117390.3	INTRON	9.63815
BS32220	SL4.0ch03	61004553	61004559	+	7	Solyc03g117410.2	Solyc03g117410.2	CDS	4.23
BS32221	SL4.0ch03	61004792	61004798	+	7	Solyc03g117410.2	Solyc03g117410.2	UTR3	1.61405
BS32227	SL4.0ch03	61199075	61199081	+	7	Solyc03g117670.4	Solyc03g117670.4	CDS	8.89302
BS32229	SL4.0ch03	61199089	61199095	+	7	Solyc03g117670.4	Solyc03g117670.4	CDS	7.34871
BS32230	SL4.0ch03	61251922	61251928	+	7	Solyc03g117770.3	Solyc03g117770.3	UTR5	5.42702
BS32231	SL4.0ch03	61251940	61251946	+	7	Solyc03g117770.3	Solyc03g117770.3	UTR5	3.73941
BS32232	SL4.0ch03	61251956	61251962	+	7	Solyc03g117770.3	Solyc03g117770.3	UTR5	10.8027
BS32234	SL4.0ch03	61251970	61251976	+	7	Solyc03g117770.3	Solyc03g117770.3	UTR5	24.2615
BS32235	SL4.0ch03	61251979	61251985	+	7	Solyc03g117770.3	Solyc03g117770.3	UTR5	40.8802
BS32236	SL4.0ch03	61251995	61252001	+	7	Solyc03g117770.3	Solyc03g117770.3	UTR5	8.43442
BS32237	SL4.0ch03	61252072	61252078	+	7	Solyc03g117770.3	Solyc03g117770.3	INTRON	2.79638
BS32238	SL4.0ch03	61252079	61252085	+	7	Solyc03g117770.3	Solyc03g117770.3	INTRON	5.36145
BS32239	SL4.0ch03	61252301	61252307	+	7	Solyc03g117770.3	Solyc03g117770.3	CDS	3.19484
BS32240	SL4.0ch03	61252314	61252320	+	7	Solyc03g117770.3	Solyc03g117770.3	CDS	23.3828
BS32241	SL4.0ch03	61252345	61252351	+	7	Solyc03g117770.3	Solyc03g117770.3	CDS	9.58889
BS32242	SL4.0ch03	61252353	61252359	+	7	Solyc03g117770.3	Solyc03g117770.3	CDS	16.2228
BS32243	SL4.0ch03	61252373	61252379	+	7	Solyc03g117770.3	Solyc03g117770.3	CDS	5.55389
BS32244	SL4.0ch03	61252380	61252386	+	7	Solyc03g117770.3	Solyc03g117770.3	CDS	19.9887
BS32245	SL4.0ch03	61252446	61252452	+	7	Solyc03g117770.3	Solyc03g117770.3	CDS	42.2209
BS32246	SL4.0ch03	61253718	61253724	+	7	Solyc03g117770.3	Solyc03g117770.3	CDS	4.60068
BS32249	SL4.0ch03	61253818	61253824	+	7	Solyc03g117770.3	Solyc03g117770.3	CDS	20.9961
BS32252	SL4.0ch03	61254055	61254061	+	7	Solyc03g117770.3	Solyc03g117770.3	CDS	11.0004
BS32253	SL4.0ch03	61254066	61254072	+	7	Solyc03g117770.3	Solyc03g117770.3	CDS	8.07463
BS32256	SL4.0ch03	61254321	61254327	+	7	Solyc03g117770.3	Solyc03g117770.3	CDS	5.65492
BS32257	SL4.0ch03	61254329	61254335	+	7	Solyc03g117770.3	Solyc03g117770.3	CDS	8.17058
BS32259	SL4.0ch03	61254395	61254401	+	7	Solyc03g117770.3	Solyc03g117770.3	CDS	8.86917
BS32264	SL4.0ch03	61255851	61255857	+	7	Solyc03g117770.3	Solyc03g117770.3	CDS	5.30602
BS32266	SL4.0ch03	61255922	61255928	+	7	Solyc03g117770.3	Solyc03g117770.3	CDS	12.7789
BS32268	SL4.0ch03	61255993	61255999	+	7	Solyc03g117770.3	Solyc03g117770.3	CDS	19.3943
BS32271	SL4.0ch03	61256704	61256710	+	7	Solyc03g117770.3	Solyc03g117770.3	CDS	11.4941
BS32273	SL4.0ch03	61256774	61256780	+	7	Solyc03g117770.3	Solyc03g117770.3	CDS	5.95263
BS32278	SL4.0ch03	61280740	61280746	+	7	Solyc03g117800.4	Solyc03g117800.4	UTR5	11.2992
BS32279	SL4.0ch03	61280841	61280847	+	7	Solyc03g117800.4	Solyc03g117800.4	CDS	16.0419
BS32280	SL4.0ch03	61280866	61280872	+	7	Solyc03g117800.4	Solyc03g117800.4	CDS	11.5397
BS32281	SL4.0ch03	61281066	61281072	+	7	Solyc03g117800.4	Solyc03g117800.4	CDS	13.2755
BS32282	SL4.0ch03	61281073	61281079	+	7	Solyc03g117800.4	Solyc03g117800.4	CDS	9.67517
BS32283	SL4.0ch03	61281099	61281105	+	7	Solyc03g117800.4	Solyc03g117800.4	CDS	11.5104
BS32284	SL4.0ch03	61281139	61281145	+	7	Solyc03g117800.4	Solyc03g117800.4	CDS	20.5406
BS32285	SL4.0ch03	61281147	61281153	+	7	Solyc03g117800.4	Solyc03g117800.4	CDS	21.3615
BS32286	SL4.0ch03	61281157	61281163	+	7	Solyc03g117800.4	Solyc03g117800.4	CDS	15.1672
BS32287	SL4.0ch03	61281167	61281173	+	7	Solyc03g117800.4	Solyc03g117800.4	CDS	20.034
BS32288	SL4.0ch03	61281308	61281314	+	7	Solyc03g117800.4	Solyc03g117800.4	CDS	28.8275
BS32289	SL4.0ch03	61281320	61281326	+	7	Solyc03g117800.4	Solyc03g117800.4	CDS	22.7415
BS32290	SL4.0ch03	61281344	61281350	+	7	Solyc03g117800.4	Solyc03g117800.4	CDS	64.533
BS32291	SL4.0ch03	61281440	61281446	+	7	Solyc03g117800.4	Solyc03g117800.4	CDS	3.78144
BS32296	SL4.0ch03	61282472	61282478	+	7	Solyc03g117800.4	Solyc03g117800.4	CDS	11.6698
BS32298	SL4.0ch03	61282871	61282877	+	7	Solyc03g117800.4	Solyc03g117800.4	CDS	4.96005
BS32300	SL4.0ch03	61283297	61283303	+	7	Solyc03g117800.4	Solyc03g117800.4	CDS	19.7491
BS32301	SL4.0ch03	61283312	61283318	+	7	Solyc03g117800.4	Solyc03g117800.4	CDS	20.2323
BS32303	SL4.0ch03	61283345	61283351	+	7	Solyc03g117800.4	Solyc03g117800.4	CDS	6.15668
BS32304	SL4.0ch03	61283436	61283442	+	7	Solyc03g117800.4	Solyc03g117800.4	CDS	7.5243
BS32305	SL4.0ch03	61284390	61284396	+	7	Solyc03g117800.4	Solyc03g117800.4	CDS	3.35917
BS32307	SL4.0ch03	61284417	61284423	+	7	Solyc03g117800.4	Solyc03g117800.4	CDS	9.67672
BS32309	SL4.0ch03	61284438	61284444	+	7	Solyc03g117800.4	Solyc03g117800.4	CDS	2.86432
BS32312	SL4.0ch03	61353065	61353071	+	7	Solyc03g117900.3	Solyc03g117900.3	CDS	4.3524
BS32330	SL4.0ch03	61498969	61498975	+	7	Solyc03g118070.3	Solyc03g118070.3	CDS	8.045
BS32338	SL4.0ch03	61636448	61636454	+	7	Solyc03g118270.1	Solyc03g118270.1	CDS	6.44868
BS32341	SL4.0ch03	61664008	61664014	+	7	Solyc03g118290.3	Solyc03g118290.3	UTR5	20.7664
BS32343	SL4.0ch03	61664283	61664289	+	7	Solyc03g118290.3	Solyc03g118290.3	UTR5	2.34408
BS32345	SL4.0ch03	61664301	61664307	+	7	Solyc03g118290.3	Solyc03g118290.3	CDS	2.04636
BS32347	SL4.0ch03	61664481	61664487	+	7	Solyc03g118290.3	Solyc03g118290.3	CDS	17.1146
BS32348	SL4.0ch03	61664493	61664499	+	7	Solyc03g118290.3	Solyc03g118290.3	CDS	16.8168
BS32350	SL4.0ch03	61664517	61664523	+	7	Solyc03g118290.3	Solyc03g118290.3	CDS	10.8481
BS32351	SL4.0ch03	61664538	61664544	+	7	Solyc03g118290.3	Solyc03g118290.3	CDS	12.8758
BS32352	SL4.0ch03	61664553	61664559	+	7	Solyc03g118290.3	Solyc03g118290.3	CDS	8.02101
BS32353	SL4.0ch03	61664866	61664872	+	7	Solyc03g118290.3	Solyc03g118290.3	CDS	13.398
BS32356	SL4.0ch03	61665323	61665329	+	7	Solyc03g118290.3	Solyc03g118290.3	CDS	20.1555
BS32368	SL4.0ch03	61746772	61746778	+	7	Solyc03g118420.4	Solyc03g118420.4	UTR5	103.257
BS32369	SL4.0ch03	61746789	61746795	+	7	Solyc03g118420.4	Solyc03g118420.4	UTR5	37.151
BS32370	SL4.0ch03	61746801	61746807	+	7	Solyc03g118420.4	Solyc03g118420.4	UTR5	32.9945
BS32371	SL4.0ch03	61746812	61746818	+	7	Solyc03g118420.4	Solyc03g118420.4	UTR5	68.8689
BS32372	SL4.0ch03	61747178	61747184	+	7	Solyc03g118420.4	Solyc03g118420.4	CDS	7.38898
BS32376	SL4.0ch03	61747608	61747614	+	7	Solyc03g118420.4	Solyc03g118420.4	CDS	15.4588
BS32378	SL4.0ch03	61747855	61747861	+	7	Solyc03g118420.4	Solyc03g118420.4	CDS	9.69088
BS32389	SL4.0ch03	61749036	61749042	+	7	Solyc03g118420.4	Solyc03g118420.4	CDS	13.454
BS32390	SL4.0ch03	61749051	61749057	+	7	Solyc03g118420.4	Solyc03g118420.4	CDS	7.93477
BS32392	SL4.0ch03	61749210	61749216	+	7	Solyc03g118420.4	Solyc03g118420.4	CDS	6.76113
BS32393	SL4.0ch03	61749401	61749407	+	7	Solyc03g118420.4	Solyc03g118420.4	CDS	15.8045
BS32394	SL4.0ch03	61749410	61749416	+	7	Solyc03g118420.4	Solyc03g118420.4	CDS	16.0337
BS32397	SL4.0ch03	61779651	61779657	+	7	Solyc03g118470.4	Solyc03g118470.4	CDS	10.9835
BS32398	SL4.0ch03	61779689	61779695	+	7	Solyc03g118470.4	Solyc03g118470.4	CDS	5.2344
BS32399	SL4.0ch03	61779696	61779702	+	7	Solyc03g118470.4	Solyc03g118470.4	CDS	5.01422
BS32405	SL4.0ch03	61812255	61812261	+	7	Solyc03g118520.4	Solyc03g118520.4	UTR5	7.98587
BS32406	SL4.0ch03	61812287	61812293	+	7	Solyc03g118520.4	Solyc03g118520.4	UTR5	12.2776
BS32407	SL4.0ch03	61812324	61812330	+	7	Solyc03g118520.4	Solyc03g118520.4	UTR5	7.56003
BS32409	SL4.0ch03	61812369	61812375	+	7	Solyc03g118520.4	Solyc03g118520.4	UTR5	12.3551
BS32410	SL4.0ch03	61817604	61817610	+	7	Solyc03g118520.4	Solyc03g118520.4	UTR5	7.75968
BS32411	SL4.0ch03	61817627	61817633	+	7	Solyc03g118520.4	Solyc03g118520.4	CDS	18.4047
BS32412	SL4.0ch03	61817636	61817642	+	7	Solyc03g118520.4	Solyc03g118520.4	CDS	1.60221
BS32413	SL4.0ch03	61817673	61817679	+	7	Solyc03g118520.4	Solyc03g118520.4	CDS	3.14239
BS32414	SL4.0ch03	61817683	61817689	+	7	Solyc03g118520.4	Solyc03g118520.4	CDS	24.4411
BS32415	SL4.0ch03	61818010	61818016	+	7	Solyc03g118520.4	Solyc03g118520.4	CDS	17.8067
BS32416	SL4.0ch03	61818050	61818056	+	7	Solyc03g118520.4	Solyc03g118520.4	CDS	6.03096
BS32433	SL4.0ch03	61910561	61910567	+	7	Solyc03g118610.4	Solyc03g118610.4	CDS	1.76118
BS32435	SL4.0ch03	61977608	61977614	+	7	Solyc03g118670.3	Solyc03g118670.3	UTR5	4.60103
BS32436	SL4.0ch03	61977619	61977625	+	7	Solyc03g118670.3	Solyc03g118670.3	UTR5	11.7542
BS32437	SL4.0ch03	61977626	61977632	+	7	Solyc03g118670.3	Solyc03g118670.3	UTR5	18.6665
BS32439	SL4.0ch03	61977913	61977919	+	7	Solyc03g118670.3	Solyc03g118670.3	CDS	3.61275
BS32441	SL4.0ch03	61978133	61978139	+	7	Solyc03g118670.3	Solyc03g118670.3	CDS	6.62819
BS32448	SL4.0ch03	61982283	61982289	+	7	Solyc03g118670.3	Solyc03g118670.3	CDS	9.97325
BS32455	SL4.0ch03	61984115	61984121	+	7	Solyc03g118670.3	Solyc03g118670.3	CDS	17.8495
BS32456	SL4.0ch03	61984140	61984146	+	7	Solyc03g118670.3	Solyc03g118670.3	CDS	6.34052
BS32457	SL4.0ch03	61990353	61990359	+	7	Solyc03g118690.4	Solyc03g118690.4	UTR5	12.4242
BS32459	SL4.0ch03	61990647	61990653	+	7	Solyc03g118690.4	Solyc03g118690.4	CDS	8.32046
BS32460	SL4.0ch03	61990683	61990689	+	7	Solyc03g118690.4	Solyc03g118690.4	CDS	11.2264
BS32461	SL4.0ch03	61991358	61991364	+	7	Solyc03g118690.4	Solyc03g118690.4	CDS	16.0569
BS32462	SL4.0ch03	61991367	61991373	+	7	Solyc03g118690.4	Solyc03g118690.4	CDS	1.04775
BS32464	SL4.0ch03	61991658	61991664	+	7	Solyc03g118690.4	Solyc03g118690.4	CDS	4.18288
BS32466	SL4.0ch03	61991700	61991706	+	7	Solyc03g118690.4	Solyc03g118690.4	CDS	21.8695
BS32468	SL4.0ch03	61991971	61991977	+	7	Solyc03g118690.4	Solyc03g118690.4	INTRON	13.9051
BS32469	SL4.0ch03	61991984	61991990	+	7	Solyc03g118690.4	Solyc03g118690.4	INTRON	16.8044
BS32474	SL4.0ch03	61992562	61992568	+	7	Solyc03g118690.4	Solyc03g118690.4	INTRON	6.32906
BS32476	SL4.0ch03	61993308	61993314	+	7	Solyc03g118690.4	Solyc03g118690.4	CDS	10.0385
BS32477	SL4.0ch03	61993377	61993383	+	7	Solyc03g118690.4	Solyc03g118690.4	CDS	17.9759
BS32480	SL4.0ch03	61993586	61993592	+	7	Solyc03g118690.4	Solyc03g118690.4	CDS	12.0984
BS32482	SL4.0ch03	61994061	61994067	+	7	Solyc03g118690.4	Solyc03g118690.4	CDS	10.6808
BS32484	SL4.0ch03	61994092	61994098	+	7	Solyc03g118690.4	Solyc03g118690.4	CDS	9.76484
BS32495	SL4.0ch03	62063905	62063911	+	7	Solyc03g118800.3	Solyc03g118800.3	CDS	11.0993
BS32496	SL4.0ch03	62063926	62063932	+	7	Solyc03g118800.3	Solyc03g118800.3	CDS	1.895
BS32498	SL4.0ch03	62063967	62063973	+	7	Solyc03g118800.3	Solyc03g118800.3	CDS	19.7935
BS32500	SL4.0ch03	62069985	62069991	+	7	Solyc03g118810.1	Solyc03g118810.1	UTR5	13.0098
BS32504	SL4.0ch03	62070146	62070152	+	7	Solyc03g118810.1	Solyc03g118810.1	CDS	7.60826
BS32509	SL4.0ch03	62070436	62070442	+	7	Solyc03g118810.1	Solyc03g118810.1	CDS	9.87462
BS32512	SL4.0ch03	62114143	62114149	+	7	Solyc03g118880.3	Solyc03g118880.3	UTR5	10.4158
BS32513	SL4.0ch03	62114253	62114259	+	7	Solyc03g118880.3	Solyc03g118880.3	CDS	9.24403
BS32516	SL4.0ch03	62120808	62120814	+	7	Solyc03g118890.4	Solyc03g118890.4	CDS	9.9258
BS32517	SL4.0ch03	62120817	62120823	+	7	Solyc03g118890.4	Solyc03g118890.4	CDS	8.17556
BS32527	SL4.0ch03	62281625	62281631	+	7	Solyc03g119140.4	Solyc03g119140.4	CDS	11.7426
BS32528	SL4.0ch03	62281757	62281763	+	7	Solyc03g119140.4	Solyc03g119140.4	CDS	4.34058
BS32529	SL4.0ch03	62281811	62281817	+	7	Solyc03g119140.4	Solyc03g119140.4	CDS	7.73655
BS32531	SL4.0ch03	62283802	62283808	+	7	Solyc03g119140.4	Solyc03g119140.4	CDS	4.28036
BS32532	SL4.0ch03	62283868	62283874	+	7	Solyc03g119140.4	Solyc03g119140.4	CDS	8.27947
BS32533	SL4.0ch03	62284022	62284028	+	7	Solyc03g119140.4	Solyc03g119140.4	CDS	9.26602
BS32534	SL4.0ch03	62284034	62284040	+	7	Solyc03g119140.4	Solyc03g119140.4	CDS	4.08517
BS32537	SL4.0ch03	62284133	62284139	+	7	Solyc03g119140.4	Solyc03g119140.4	CDS	8.02832
BS32538	SL4.0ch03	62284278	62284284	+	7	Solyc03g119140.4	Solyc03g119140.4	INTRON	8.73682
BS32539	SL4.0ch03	62284345	62284351	+	7	Solyc03g119140.4	Solyc03g119140.4	INTRON	12.2713
BS32540	SL4.0ch03	62284353	62284359	+	7	Solyc03g119140.4	Solyc03g119140.4	INTRON	10.2847
BS32541	SL4.0ch03	62284389	62284395	+	7	Solyc03g119140.4	Solyc03g119140.4	INTRON	10.0992
BS32548	SL4.0ch03	62287195	62287201	+	7	Solyc03g119140.4	Solyc03g119140.4	CDS	10.4299
BS32549	SL4.0ch03	62287208	62287214	+	7	Solyc03g119140.4	Solyc03g119140.4	CDS	5.80805
BS32550	SL4.0ch03	62290267	62290273	+	7	Solyc03g119140.4	Solyc03g119140.4	CDS	2.81616
BS32558	SL4.0ch03	62374350	62374356	+	7	Solyc03g119290.3	Solyc03g119290.3	UTR5	30.6098
BS32559	SL4.0ch03	62374361	62374367	+	7	Solyc03g119290.3	Solyc03g119290.3	UTR5	26.7831
BS32560	SL4.0ch03	62374422	62374428	+	7	Solyc03g119290.3	Solyc03g119290.3	UTR5	44.7207
BS32562	SL4.0ch03	62374437	62374443	+	7	Solyc03g119290.3	Solyc03g119290.3	UTR5	23.0651
BS32563	SL4.0ch03	62374448	62374454	+	7	Solyc03g119290.3	Solyc03g119290.3	UTR5	39.3944
BS32567	SL4.0ch03	62375532	62375538	+	7	Solyc03g119290.3	Solyc03g119290.3	INTRON	11.6352
BS32568	SL4.0ch03	62375690	62375696	+	7	Solyc03g119290.3	Solyc03g119290.3	INTRON	21.5221
BS32569	SL4.0ch03	62375701	62375707	+	7	Solyc03g119290.3	Solyc03g119290.3	INTRON	12.3344
BS32570	SL4.0ch03	62375710	62375716	+	7	Solyc03g119290.3	Solyc03g119290.3	INTRON	12.4397
BS32571	SL4.0ch03	62375717	62375723	+	7	Solyc03g119290.3	Solyc03g119290.3	INTRON	13.8979
BS32572	SL4.0ch03	62376297	62376303	+	7	Solyc03g119290.3	Solyc03g119290.3	UTR5	13.6657
BS32573	SL4.0ch03	62376305	62376311	+	7	Solyc03g119290.3	Solyc03g119290.3	UTR5	12.9152
BS32574	SL4.0ch03	62376680	62376686	+	7	Solyc03g119290.3	Solyc03g119290.3	UTR5	8.4897
BS32575	SL4.0ch03	62376692	62376698	+	7	Solyc03g119290.3	Solyc03g119290.3	UTR5	13.1865
BS32577	SL4.0ch03	62376744	62376750	+	7	Solyc03g119290.3	Solyc03g119290.3	UTR5	4.86018
BS32581	SL4.0ch03	62377033	62377039	+	7	Solyc03g119290.3	Solyc03g119290.3	INTRON	6.73157
BS32584	SL4.0ch03	62377911	62377917	+	7	Solyc03g119290.3	Solyc03g119290.3	UTR5	16.3635
BS32585	SL4.0ch03	62377983	62377989	+	7	Solyc03g119290.3	Solyc03g119290.3	CDS	9.00142
BS32586	SL4.0ch03	62378762	62378768	+	7	Solyc03g119290.3	Solyc03g119290.3	INTRON	5.35727
BS32587	SL4.0ch03	62378831	62378837	+	7	Solyc03g119290.3	Solyc03g119290.3	INTRON	16.6711
BS32588	SL4.0ch03	62378844	62378850	+	7	Solyc03g119290.3	Solyc03g119290.3	INTRON	31.6944
BS32589	SL4.0ch03	62378851	62378857	+	7	Solyc03g119290.3	Solyc03g119290.3	INTRON	13.7457
BS32591	SL4.0ch03	62379198	62379204	+	7	Solyc03g119290.3	Solyc03g119290.3	CDS	16.2849
BS32592	SL4.0ch03	62379205	62379211	+	7	Solyc03g119290.3	Solyc03g119290.3	CDS	17.4275
BS32593	SL4.0ch03	62379213	62379219	+	7	Solyc03g119290.3	Solyc03g119290.3	CDS	19.8691
BS32594	SL4.0ch03	62379358	62379364	+	7	Solyc03g119290.3	Solyc03g119290.3	INTRON	7.09429
BS32595	SL4.0ch03	62379370	62379376	+	7	Solyc03g119290.3	Solyc03g119290.3	INTRON	38.1705
BS32596	SL4.0ch03	62379379	62379385	+	7	Solyc03g119290.3	Solyc03g119290.3	INTRON	22.5226
BS32597	SL4.0ch03	62379489	62379495	+	7	Solyc03g119290.3	Solyc03g119290.3	INTRON	5.87777
BS32598	SL4.0ch03	62379520	62379526	+	7	Solyc03g119290.3	Solyc03g119290.3	INTRON	10.6477
BS32599	SL4.0ch03	62379569	62379575	+	7	Solyc03g119290.3	Solyc03g119290.3	INTRON	17.8778
BS32600	SL4.0ch03	62379618	62379624	+	7	Solyc03g119290.3	Solyc03g119290.3	INTRON	21.0412
BS32601	SL4.0ch03	62379628	62379634	+	7	Solyc03g119290.3	Solyc03g119290.3	INTRON	6.31404
BS32602	SL4.0ch03	62379718	62379724	+	7	Solyc03g119290.3	Solyc03g119290.3	INTRON	10.2333
BS32603	SL4.0ch03	62379726	62379732	+	7	Solyc03g119290.3	Solyc03g119290.3	INTRON	29.0212
BS32607	SL4.0ch03	62380107	62380113	+	7	Solyc03g119290.3	Solyc03g119290.3	CDS	18.7976
BS32608	SL4.0ch03	62380173	62380179	+	7	Solyc03g119290.3	Solyc03g119290.3	CDS	5.48911
BS32609	SL4.0ch03	62380182	62380188	+	7	Solyc03g119290.3	Solyc03g119290.3	CDS	4.05508
BS32612	SL4.0ch03	62380692	62380698	+	7	Solyc03g119290.3	Solyc03g119290.3	CDS	4.70626
BS32614	SL4.0ch03	62380871	62380877	+	7	Solyc03g119290.3	Solyc03g119290.3	CDS	8.87114
BS32623	SL4.0ch03	62387341	62387347	+	7	Solyc03g119290.3	Solyc03g119290.3	CDS	14.469
BS32624	SL4.0ch03	62387564	62387570	+	7	Solyc03g119290.3	Solyc03g119290.3	CDS	11.0294
BS32626	SL4.0ch03	62387804	62387810	+	7	Solyc03g119290.3	Solyc03g119290.3	CDS	9.46513
BS32627	SL4.0ch03	62387813	62387819	+	7	Solyc03g119290.3	Solyc03g119290.3	CDS	13.3669
BS32629	SL4.0ch03	62431117	62431123	+	7	Solyc03g119340.3	Solyc03g119340.3	UTR5	7.76069
BS32634	SL4.0ch03	62484403	62484409	+	7	Solyc03g119420.3	Solyc03g119420.3	UTR5	5.91932
BS32635	SL4.0ch03	62484427	62484433	+	7	Solyc03g119420.3	Solyc03g119420.3	UTR5	13.3784
BS32636	SL4.0ch03	62484438	62484444	+	7	Solyc03g119420.3	Solyc03g119420.3	UTR5	43.0812
BS32637	SL4.0ch03	62484448	62484454	+	7	Solyc03g119420.3	Solyc03g119420.3	UTR5	14.1228
BS32638	SL4.0ch03	62484458	62484464	+	7	Solyc03g119420.3	Solyc03g119420.3	UTR5	7.81169
BS32639	SL4.0ch03	62485065	62485071	+	7	Solyc03g119420.3	Solyc03g119420.3	CDS	5.82509
BS32640	SL4.0ch03	62485086	62485092	+	7	Solyc03g119420.3	Solyc03g119420.3	CDS	11.1502
BS32642	SL4.0ch03	62485156	62485162	+	7	Solyc03g119420.3	Solyc03g119420.3	CDS	15.0862
BS32643	SL4.0ch03	62485168	62485174	+	7	Solyc03g119420.3	Solyc03g119420.3	CDS	11.9517
BS32645	SL4.0ch03	62485784	62485790	+	7	Solyc03g119420.3	Solyc03g119420.3	CDS	27.6868
BS32646	SL4.0ch03	62485803	62485809	+	7	Solyc03g119420.3	Solyc03g119420.3	CDS	2.60694
BS32648	SL4.0ch03	62485831	62485837	+	7	Solyc03g119420.3	Solyc03g119420.3	CDS	9.16292
BS32649	SL4.0ch03	62485838	62485844	+	7	Solyc03g119420.3	Solyc03g119420.3	CDS	3.82869
BS32650	SL4.0ch03	62485877	62485883	+	7	Solyc03g119420.3	Solyc03g119420.3	CDS	6.86992
BS32652	SL4.0ch03	62486035	62486041	+	7	Solyc03g119420.3	Solyc03g119420.3	CDS	5.28921
BS32653	SL4.0ch03	62486047	62486053	+	7	Solyc03g119420.3	Solyc03g119420.3	CDS	38.6708
BS32659	SL4.0ch03	62486802	62486808	+	7	Solyc03g119420.3	Solyc03g119420.3	CDS	11.1928
BS32660	SL4.0ch03	62486814	62486820	+	7	Solyc03g119420.3	Solyc03g119420.3	CDS	18.2481
BS32661	SL4.0ch03	62486822	62486828	+	7	Solyc03g119420.3	Solyc03g119420.3	CDS	1.7768
BS32663	SL4.0ch03	62487011	62487017	+	7	Solyc03g119420.3	Solyc03g119420.3	CDS	4.34707
BS32665	SL4.0ch03	62487063	62487069	+	7	Solyc03g119420.3	Solyc03g119420.3	CDS	9.96206
BS32666	SL4.0ch03	62487178	62487184	+	7	Solyc03g119420.3	Solyc03g119420.3	INTRON	15.7161
BS32667	SL4.0ch03	62487186	62487192	+	7	Solyc03g119420.3	Solyc03g119420.3	INTRON	31.2208
BS32669	SL4.0ch03	62487630	62487636	+	7	Solyc03g119420.3	Solyc03g119420.3	CDS	23.4098
BS32670	SL4.0ch03	62487639	62487645	+	7	Solyc03g119420.3	Solyc03g119420.3	CDS	28.5488
BS32672	SL4.0ch03	62488679	62488685	+	7	Solyc03g119420.3	Solyc03g119420.3	CDS	12.7358
BS32674	SL4.0ch03	62498327	62498333	+	7	Solyc03g119440.3	Solyc03g119440.3	UTR5	15.2637
BS32678	SL4.0ch03	62548526	62548532	+	7	Solyc03g119520.4	Solyc03g119520.4	CDS	12.0634
BS32679	SL4.0ch03	62548807	62548813	+	7	Solyc03g119520.4	Solyc03g119520.4	CDS	12.0052
BS32680	SL4.0ch03	62548858	62548864	+	7	Solyc03g119520.4	Solyc03g119520.4	CDS	58.0889
BS32681	SL4.0ch03	62548875	62548881	+	7	Solyc03g119520.4	Solyc03g119520.4	CDS	33.7082
BS32682	SL4.0ch03	62548904	62548910	+	7	Solyc03g119520.4	Solyc03g119520.4	CDS	15.7059
BS32684	SL4.0ch03	62549047	62549053	+	7	Solyc03g119520.4	Solyc03g119520.4	CDS	25.5517
BS32685	SL4.0ch03	62549060	62549066	+	7	Solyc03g119520.4	Solyc03g119520.4	CDS	8.56797
BS32687	SL4.0ch03	62549229	62549235	+	7	Solyc03g119520.4	Solyc03g119520.4	CDS	22.5213
BS32688	SL4.0ch03	62549338	62549344	+	7	Solyc03g119520.4	Solyc03g119520.4	CDS	4.95033
BS32691	SL4.0ch03	62556779	62556785	+	7	Solyc03g119530.3	Solyc03g119530.3	CDS	6.35579
BS32692	SL4.0ch03	62556786	62556792	+	7	Solyc03g119530.3	Solyc03g119530.3	CDS	9.24902
BS32693	SL4.0ch03	62556832	62556838	+	7	Solyc03g119530.3	Solyc03g119530.3	CDS	4.02138
BS32695	SL4.0ch03	62556881	62556887	+	7	Solyc03g119530.3	Solyc03g119530.3	CDS	2.77335
BS32696	SL4.0ch03	62557054	62557060	+	7	Solyc03g119530.3	Solyc03g119530.3	CDS	8.61486
BS32697	SL4.0ch03	62557134	62557140	+	7	Solyc03g119530.3	Solyc03g119530.3	CDS	11.6132
BS32698	SL4.0ch03	62557185	62557191	+	7	Solyc03g119530.3	Solyc03g119530.3	CDS	4.91319
BS32706	SL4.0ch03	62606365	62606371	+	7	Solyc03g119600.1	Solyc03g119600.1	CDS	8.05012
BS32708	SL4.0ch03	62632301	62632307	+	7	Solyc03g119610.1	Solyc03g119610.1	CDS	21.9376
BS32710	SL4.0ch03	62632349	62632355	+	7	Solyc03g119610.1	Solyc03g119610.1	CDS	28.4093
BS32711	SL4.0ch03	62632451	62632457	+	7	Solyc03g119610.1	Solyc03g119610.1	CDS	13.3736
BS32712	SL4.0ch03	62632461	62632467	+	7	Solyc03g119610.1	Solyc03g119610.1	CDS	11.7994
BS32713	SL4.0ch03	62632469	62632475	+	7	Solyc03g119610.1	Solyc03g119610.1	CDS	32.5905
BS32716	SL4.0ch03	62632847	62632853	+	7	Solyc03g119610.1	Solyc03g119610.1	CDS	8.03872
BS32717	SL4.0ch03	62632857	62632863	+	7	Solyc03g119610.1	Solyc03g119610.1	CDS	25.867
BS32718	SL4.0ch03	62632864	62632870	+	7	Solyc03g119610.1	Solyc03g119610.1	CDS	4.70193
BS32719	SL4.0ch03	62632872	62632878	+	7	Solyc03g119610.1	Solyc03g119610.1	CDS	2.96052
BS32724	SL4.0ch03	62652438	62652444	+	7	Solyc03g119650.3	Solyc03g119650.3	CDS	6.51781
BS32725	SL4.0ch03	62653292	62653298	+	7	Solyc03g119650.3	Solyc03g119650.3	CDS	22.7439
BS32726	SL4.0ch03	62653304	62653310	+	7	Solyc03g119650.3	Solyc03g119650.3	CDS	8.78438
BS32727	SL4.0ch03	62654268	62654274	+	7	Solyc03g119650.3	Solyc03g119650.3	CDS	2.24025
BS32731	SL4.0ch03	62656027	62656033	+	7	Solyc03g119650.3	Solyc03g119650.3	CDS	1.81698
BS32732	SL4.0ch03	62656035	62656041	+	7	Solyc03g119650.3	Solyc03g119650.3	CDS	6.1842
BS32735	SL4.0ch03	62657765	62657771	+	7	Solyc03g119650.3	Solyc03g119650.3	CDS	4.90052
BS32736	SL4.0ch03	62658313	62658319	+	7	Solyc03g119650.3	Solyc03g119650.3	INTRON	11.6756
BS32737	SL4.0ch03	62658322	62658328	+	7	Solyc03g119650.3	Solyc03g119650.3	INTRON	13.4803
BS32740	SL4.0ch03	62658634	62658640	+	7	Solyc03g119650.3	Solyc03g119650.3	CDS	5.46802
BS32741	SL4.0ch03	62658682	62658688	+	7	Solyc03g119650.3	Solyc03g119650.3	CDS	16.7058
BS32743	SL4.0ch03	62659527	62659533	+	7	Solyc03g119650.3	Solyc03g119650.3	CDS	6.32391
BS32744	SL4.0ch03	62659539	62659545	+	7	Solyc03g119650.3	Solyc03g119650.3	CDS	6.95946
BS32745	SL4.0ch03	62659549	62659555	+	7	Solyc03g119650.3	Solyc03g119650.3	CDS	4.94684
BS32748	SL4.0ch03	62669438	62669444	+	7	Solyc03g119650.3	Solyc03g119650.3	CDS	10.1997
BS32756	SL4.0ch03	62709201	62709207	+	7	Solyc03g119720.4	Solyc03g119720.4	CDS	9.71849
BS32757	SL4.0ch03	62709213	62709219	+	7	Solyc03g119720.4	Solyc03g119720.4	CDS	5.84255
BS32758	SL4.0ch03	62709221	62709227	+	7	Solyc03g119720.4	Solyc03g119720.4	CDS	4.64677
BS32759	SL4.0ch03	62807741	62807747	+	7	Solyc03g119790.3	Solyc03g119790.3	UTR5	4.93524
BS32760	SL4.0ch03	62807764	62807770	+	7	Solyc03g119790.3	Solyc03g119790.3	UTR5	10.4006
BS32762	SL4.0ch03	62871372	62871378	+	7	Solyc03g119890.4	Solyc03g119890.4	CDS	13.0876
BS32763	SL4.0ch03	62871403	62871409	+	7	Solyc03g119890.4	Solyc03g119890.4	CDS	10.2802
BS32764	SL4.0ch03	62871413	62871419	+	7	Solyc03g119890.4	Solyc03g119890.4	CDS	1.21003
BS32765	SL4.0ch03	62871433	62871439	+	7	Solyc03g119890.4	Solyc03g119890.4	CDS	9.57913
BS32767	SL4.0ch03	62872598	62872604	+	7	Solyc03g119890.4	Solyc03g119890.4	CDS	6.05507
BS32769	SL4.0ch03	62872642	62872648	+	7	Solyc03g119890.4	Solyc03g119890.4	CDS	6.04097
BS32775	SL4.0ch03	63012270	63012276	+	7	Solyc03g120070.4	Solyc03g120070.4	UTR5	4.65866
BS32776	SL4.0ch03	63012283	63012289	+	7	Solyc03g120070.4	Solyc03g120070.4	UTR5	6.38149
BS32779	SL4.0ch03	63012448	63012454	+	7	Solyc03g120070.4	Solyc03g120070.4	CDS	22.4102
BS32780	SL4.0ch03	63012457	63012463	+	7	Solyc03g120070.4	Solyc03g120070.4	CDS	22.6127
BS32783	SL4.0ch03	63012758	63012764	+	7	Solyc03g120070.4	Solyc03g120070.4	CDS	19.038
BS32784	SL4.0ch03	63017988	63017994	+	7	Solyc03g120080.4	Solyc03g120080.4	CDS	2.23143
BS32785	SL4.0ch03	63017998	63018004	+	7	Solyc03g120080.4	Solyc03g120080.4	CDS	7.22368
BS32786	SL4.0ch03	63018020	63018026	+	7	Solyc03g120080.4	Solyc03g120080.4	CDS	15.37
BS32787	SL4.0ch03	63018040	63018046	+	7	Solyc03g120080.4	Solyc03g120080.4	CDS	6.02094
BS32788	SL4.0ch03	63018119	63018125	+	7	Solyc03g120080.4	Solyc03g120080.4	CDS	15.0536
BS32789	SL4.0ch03	63018146	63018152	+	7	Solyc03g120080.4	Solyc03g120080.4	CDS	20.1335
BS32793	SL4.0ch03	63018913	63018919	+	7	Solyc03g120080.4	Solyc03g120080.4	CDS	8.39321
BS32796	SL4.0ch03	63019012	63019018	+	7	Solyc03g120080.4	Solyc03g120080.4	CDS	7.09634
BS32797	SL4.0ch03	63019428	63019434	+	7	Solyc03g120080.4	Solyc03g120080.4	CDS	5.86429
BS32798	SL4.0ch03	63019436	63019442	+	7	Solyc03g120080.4	Solyc03g120080.4	CDS	9.91803
BS32799	SL4.0ch03	63019496	63019502	+	7	Solyc03g120080.4	Solyc03g120080.4	CDS	7.55865
BS32800	SL4.0ch03	63019531	63019537	+	7	Solyc03g120080.4	Solyc03g120080.4	CDS	23.5534
BS32801	SL4.0ch03	63019551	63019557	+	7	Solyc03g120080.4	Solyc03g120080.4	CDS	1.26234
BS32802	SL4.0ch03	63019637	63019643	+	7	Solyc03g120080.4	Solyc03g120080.4	CDS	9.29245
BS32803	SL4.0ch03	63019645	63019651	+	7	Solyc03g120080.4	Solyc03g120080.4	CDS	9.60344
BS32805	SL4.0ch03	63019805	63019811	+	7	Solyc03g120080.4	Solyc03g120080.4	CDS	14.6147
BS32807	SL4.0ch03	63019842	63019848	+	7	Solyc03g120080.4	Solyc03g120080.4	CDS	21.8673
BS32808	SL4.0ch03	63019853	63019859	+	7	Solyc03g120080.4	Solyc03g120080.4	CDS	9.62141
BS32809	SL4.0ch03	63019861	63019867	+	7	Solyc03g120080.4	Solyc03g120080.4	CDS	6.45089
BS32812	SL4.0ch03	63020126	63020132	+	7	Solyc03g120080.4	Solyc03g120080.4	CDS	4.47116
BS32813	SL4.0ch03	63020174	63020180	+	7	Solyc03g120080.4	Solyc03g120080.4	CDS	6.22852
BS32814	SL4.0ch03	63020278	63020284	+	7	Solyc03g120080.4	Solyc03g120080.4	CDS	9.84398
BS32815	SL4.0ch03	63020292	63020298	+	7	Solyc03g120080.4	Solyc03g120080.4	CDS	19.0936
BS32816	SL4.0ch03	63020299	63020305	+	7	Solyc03g120080.4	Solyc03g120080.4	CDS	1.41463
BS32817	SL4.0ch03	63022062	63022068	+	7	Solyc03g120080.4	Solyc03g120080.4	CDS	9.22859
BS32819	SL4.0ch03	63022095	63022101	+	7	Solyc03g120080.4	Solyc03g120080.4	CDS	24.3304
BS32821	SL4.0ch03	63022314	63022320	+	7	Solyc03g120080.4	Solyc03g120080.4	CDS	8.08218
BS32824	SL4.0ch03	63022696	63022702	+	7	Solyc03g120080.4	Solyc03g120080.4	CDS	3.04488
BS32826	SL4.0ch03	63022758	63022764	+	7	Solyc03g120080.4	Solyc03g120080.4	CDS	2.11885
BS32827	SL4.0ch03	63022765	63022771	+	7	Solyc03g120080.4	Solyc03g120080.4	CDS	16.6549
BS32828	SL4.0ch03	63022941	63022947	+	7	Solyc03g120080.4	Solyc03g120080.4	CDS	7.41558
BS32829	SL4.0ch03	63022948	63022954	+	7	Solyc03g120080.4	Solyc03g120080.4	CDS	7.32041
BS32830	SL4.0ch03	63023029	63023035	+	7	Solyc03g120080.4	Solyc03g120080.4	CDS	3.36839
BS32831	SL4.0ch03	63023050	63023056	+	7	Solyc03g120080.4	Solyc03g120080.4	CDS	1.13192
BS32832	SL4.0ch03	63023449	63023455	+	7	Solyc03g120080.4	Solyc03g120080.4	UTR3	13.9112
BS32834	SL4.0ch03	63023511	63023517	+	7	Solyc03g120080.4	Solyc03g120080.4	UTR3	5.09597
BS32835	SL4.0ch03	63032129	63032135	+	7	Solyc03g120090.1	Solyc03g120090.1	UTR5	151.875
BS32836	SL4.0ch03	63032137	63032143	+	7	Solyc03g120090.1	Solyc03g120090.1	UTR5	38.3254
BS32837	SL4.0ch03	63032147	63032153	+	7	Solyc03g120090.1	Solyc03g120090.1	UTR5	164.978
BS32838	SL4.0ch03	63032157	63032163	+	7	Solyc03g120090.1	Solyc03g120090.1	UTR5	7.66147
BS32839	SL4.0ch03	63032326	63032332	+	7	Solyc03g120090.1	Solyc03g120090.1	CDS	57.5428
BS32840	SL4.0ch03	63032395	63032401	+	7	Solyc03g120090.1	Solyc03g120090.1	CDS	75.1201
BS32841	SL4.0ch03	63032411	63032417	+	7	Solyc03g120090.1	Solyc03g120090.1	CDS	61.6221
BS32842	SL4.0ch03	63032575	63032581	+	7	Solyc03g120090.1	Solyc03g120090.1	CDS	12.3037
BS32843	SL4.0ch03	63032624	63032630	+	7	Solyc03g120090.1	Solyc03g120090.1	CDS	21.8091
BS32844	SL4.0ch03	63032632	63032638	+	7	Solyc03g120090.1	Solyc03g120090.1	CDS	16.2665
BS32845	SL4.0ch03	63032663	63032669	+	7	Solyc03g120090.1	Solyc03g120090.1	CDS	28.4373
BS32846	SL4.0ch03	63032677	63032683	+	7	Solyc03g120090.1	Solyc03g120090.1	CDS	14.4835
BS32847	SL4.0ch03	63032688	63032694	+	7	Solyc03g120090.1	Solyc03g120090.1	CDS	4.84324
BS32848	SL4.0ch03	63032707	63032713	+	7	Solyc03g120090.1	Solyc03g120090.1	CDS	21.3031
BS32849	SL4.0ch03	63032797	63032803	+	7	Solyc03g120090.1	Solyc03g120090.1	CDS	24.0582
BS32850	SL4.0ch03	63032811	63032817	+	7	Solyc03g120090.1	Solyc03g120090.1	CDS	20.5988
BS32851	SL4.0ch03	63032870	63032876	+	7	Solyc03g120090.1	Solyc03g120090.1	CDS	14.5659
BS32852	SL4.0ch03	63032923	63032929	+	7	Solyc03g120090.1	Solyc03g120090.1	CDS	10.4098
BS32853	SL4.0ch03	63032958	63032964	+	7	Solyc03g120090.1	Solyc03g120090.1	CDS	15.0599
BS32854	SL4.0ch03	63033069	63033075	+	7	Solyc03g120090.1	Solyc03g120090.1	CDS	46.8753
BS32855	SL4.0ch03	63033076	63033082	+	7	Solyc03g120090.1	Solyc03g120090.1	CDS	63.1108
BS32856	SL4.0ch03	63033089	63033095	+	7	Solyc03g120090.1	Solyc03g120090.1	CDS	37.0773
BS32857	SL4.0ch03	63033227	63033233	+	7	Solyc03g120090.1	Solyc03g120090.1	UTR3	22.0863
BS32858	SL4.0ch03	63033304	63033310	+	7	Solyc03g120090.1	Solyc03g120090.1	UTR3	27.6229
BS32859	SL4.0ch03	63033336	63033342	+	7	Solyc03g120090.1	Solyc03g120090.1	UTR3	11.9555
BS32860	SL4.0ch03	63033434	63033440	+	7	Solyc03g120090.1	Solyc03g120090.1	UTR3	37.4822
BS32885	SL4.0ch03	63065799	63065805	+	7	Solyc03g120140.3	Solyc03g120140.3	CDS	4.55997
BS32887	SL4.0ch03	63081163	63081169	+	7	Solyc03g120170.1	Solyc03g120170.1	CDS	20.4143
BS32888	SL4.0ch03	63137662	63137668	+	7	Solyc03g120240.3	Solyc03g120240.3	UTR5	16.9856
BS32889	SL4.0ch03	63137672	63137678	+	7	Solyc03g120240.3	Solyc03g120240.3	UTR5	10.8453
BS32890	SL4.0ch03	63137681	63137687	+	7	Solyc03g120240.3	Solyc03g120240.3	UTR5	26.623
BS32891	SL4.0ch03	63137698	63137704	+	7	Solyc03g120240.3	Solyc03g120240.3	UTR5	8.14823
BS32892	SL4.0ch03	63137968	63137974	+	7	Solyc03g120240.3	Solyc03g120240.3	CDS	12.6994
BS32894	SL4.0ch03	63139141	63139147	+	7	Solyc03g120240.3	Solyc03g120240.3	CDS	11.2024
BS32898	SL4.0ch03	63140971	63140977	+	7	Solyc03g120240.3	Solyc03g120240.3	UTR3	3.87553
BS32900	SL4.0ch03	63153715	63153721	+	7	Solyc03g120260.4	Solyc03g120260.4	UTR5	24.814
BS32903	SL4.0ch03	63158647	63158653	+	7	Solyc03g120270.4	Solyc03g120270.4	UTR5	6.14226
BS32904	SL4.0ch03	63158655	63158661	+	7	Solyc03g120270.4	Solyc03g120270.4	UTR5	10.361
BS32909	SL4.0ch03	63161286	63161292	+	7	Solyc03g120270.4	Solyc03g120270.4	CDS	2.03859
BS32911	SL4.0ch03	63161317	63161323	+	7	Solyc03g120270.4	Solyc03g120270.4	CDS	4.76831
BS32912	SL4.0ch03	63163631	63163637	+	7	Solyc03g120270.4	Solyc03g120270.4	CDS	8.37808
BS32916	SL4.0ch03	63164313	63164319	+	7	Solyc03g120270.4	Solyc03g120270.4	CDS	6.38666
BS32918	SL4.0ch03	63165408	63165414	+	7	Solyc03g120270.4	Solyc03g120270.4	CDS	20.7076
BS32919	SL4.0ch03	63165421	63165427	+	7	Solyc03g120270.4	Solyc03g120270.4	CDS	2.89867
BS32920	SL4.0ch03	63165429	63165435	+	7	Solyc03g120270.4	Solyc03g120270.4	CDS	10.4993
BS32922	SL4.0ch03	63166442	63166448	+	7	Solyc03g120270.4	Solyc03g120270.4	INTRON	12.9219
BS32925	SL4.0ch03	63166961	63166967	+	7	Solyc03g120270.4	Solyc03g120270.4	CDS	3.50002
BS32927	SL4.0ch03	63167016	63167022	+	7	Solyc03g120270.4	Solyc03g120270.4	CDS	4.05408
BS32931	SL4.0ch03	63253494	63253500	+	7	Solyc03g120390.3	Solyc03g120390.3	CDS	15.452
BS32932	SL4.0ch03	63253585	63253591	+	7	Solyc03g120390.3	Solyc03g120390.3	CDS	13.3841
BS32933	SL4.0ch03	63253592	63253598	+	7	Solyc03g120390.3	Solyc03g120390.3	CDS	0.741316
BS32935	SL4.0ch03	63253648	63253654	+	7	Solyc03g120390.3	Solyc03g120390.3	CDS	8.0079
BS32936	SL4.0ch03	63253913	63253919	+	7	Solyc03g120390.3	Solyc03g120390.3	CDS	8.23103
BS32937	SL4.0ch03	63253924	63253930	+	7	Solyc03g120390.3	Solyc03g120390.3	CDS	4.51443
BS32938	SL4.0ch03	63316208	63316214	+	7	Solyc03g120490.3	Solyc03g120490.3	CDS	6.34508
BS32947	SL4.0ch03	63418594	63418600	+	7	Solyc03g120640.3	Solyc03g120640.3	CDS	28.9386
BS32952	SL4.0ch03	63420016	63420022	+	7	Solyc03g120640.3	Solyc03g120640.3	UTR3	7.26681
BS32954	SL4.0ch03	63452061	63452067	+	7	Solyc03g120710.2	Solyc03g120710.2	CDS	7.92613
BS32956	SL4.0ch03	63452713	63452719	+	7	Solyc03g120710.2	Solyc03g120710.2	INTRON	7.8294
BS32959	SL4.0ch03	63489199	63489205	+	7	Solyc03g120770.4	Solyc03g120770.4	UTR5	7.22031
BS32969	SL4.0ch03	63783415	63783421	+	7	Solyc03g121130.3	Solyc03g121130.3	UTR5	16.4698
BS32979	SL4.0ch03	63869343	63869349	+	7	Solyc03g121270.3	Solyc03g121270.3	CDS	11.2184
BS32980	SL4.0ch03	63869350	63869356	+	7	Solyc03g121270.3	Solyc03g121270.3	CDS	10.4624
BS32982	SL4.0ch03	63869424	63869430	+	7	Solyc03g121270.3	Solyc03g121270.3	CDS	8.00398
BS32984	SL4.0ch03	63869556	63869562	+	7	Solyc03g121270.3	Solyc03g121270.3	CDS	10.8623
BS32985	SL4.0ch03	63869565	63869571	+	7	Solyc03g121270.3	Solyc03g121270.3	CDS	24.8073
BS32986	SL4.0ch03	63869802	63869808	+	7	Solyc03g121270.3	Solyc03g121270.3	CDS	19.5544
BS32987	SL4.0ch03	63869822	63869828	+	7	Solyc03g121270.3	Solyc03g121270.3	CDS	14.4948
BS32988	SL4.0ch03	63869858	63869864	+	7	Solyc03g121270.3	Solyc03g121270.3	CDS	8.63067
BS32989	SL4.0ch03	63869865	63869871	+	7	Solyc03g121270.3	Solyc03g121270.3	CDS	6.02951
BS32990	SL4.0ch03	63869872	63869878	+	7	Solyc03g121270.3	Solyc03g121270.3	CDS	9.18805
BS32994	SL4.0ch03	63870663	63870669	+	7	Solyc03g121270.3	Solyc03g121270.3	CDS	6.71794
BS32996	SL4.0ch03	63870747	63870753	+	7	Solyc03g121270.3	Solyc03g121270.3	CDS	7.63584
BS32997	SL4.0ch03	63870756	63870762	+	7	Solyc03g121270.3	Solyc03g121270.3	CDS	8.2424
BS32998	SL4.0ch03	63870808	63870814	+	7	Solyc03g121270.3	Solyc03g121270.3	CDS	3.91401
BS32999	SL4.0ch03	63870830	63870836	+	7	Solyc03g121270.3	Solyc03g121270.3	CDS	14.0173
BS33001	SL4.0ch03	63870889	63870895	+	7	Solyc03g121270.3	Solyc03g121270.3	CDS	2.22247
BS33002	SL4.0ch03	63870939	63870945	+	7	Solyc03g121270.3	Solyc03g121270.3	CDS	11.2291
BS33007	SL4.0ch03	63871169	63871175	+	7	Solyc03g121270.3	Solyc03g121270.3	INTRON	14.3668
BS33008	SL4.0ch03	63871317	63871323	+	7	Solyc03g121270.3	Solyc03g121270.3	INTRON	2.8242
BS33011	SL4.0ch03	63872450	63872456	+	7	Solyc03g121270.3	Solyc03g121270.3	CDS	8.36988
BS33012	SL4.0ch03	63872462	63872468	+	7	Solyc03g121270.3	Solyc03g121270.3	CDS	13.611
BS33014	SL4.0ch03	63872481	63872487	+	7	Solyc03g121270.3	Solyc03g121270.3	CDS	9.15323
BS33015	SL4.0ch03	63872864	63872870	+	7	Solyc03g121270.3	Solyc03g121270.3	CDS	5.958
BS33016	SL4.0ch03	63872903	63872909	+	7	Solyc03g121270.3	Solyc03g121270.3	CDS	12.6813
BS33018	SL4.0ch03	63872971	63872977	+	7	Solyc03g121270.3	Solyc03g121270.3	CDS	17.7949
BS33022	SL4.0ch03	63881132	63881138	+	7	Solyc03g121290.4	Solyc03g121290.4	CDS	17.6837
BS33023	SL4.0ch03	63881141	63881147	+	7	Solyc03g121290.4	Solyc03g121290.4	CDS	8.23915
BS33025	SL4.0ch03	63881162	63881168	+	7	Solyc03g121290.4	Solyc03g121290.4	CDS	10.3913
BS33026	SL4.0ch03	63883599	63883605	+	7	Solyc03g121290.4	Solyc03g121290.4	CDS	7.8321
BS33028	SL4.0ch03	63883636	63883642	+	7	Solyc03g121290.4	Solyc03g121290.4	CDS	5.3276
BS33031	SL4.0ch03	63893222	63893228	+	7	Solyc03g121320.3	Solyc03g121320.3	UTR5	18.6657
BS33038	SL4.0ch03	63900595	63900601	+	7	Solyc03g121330.3	Solyc03g121330.3	UTR5	7.8933
BS33039	SL4.0ch03	63900605	63900611	+	7	Solyc03g121330.3	Solyc03g121330.3	UTR5	9.64385
BS33041	SL4.0ch03	63900713	63900719	+	7	Solyc03g121330.3	Solyc03g121330.3	CDS	3.75137
BS33042	SL4.0ch03	63900721	63900727	+	7	Solyc03g121330.3	Solyc03g121330.3	CDS	12.16
BS33046	SL4.0ch03	63913307	63913313	+	7	Solyc03g121360.1	Solyc03g121360.1	CDS	16.6347
BS33048	SL4.0ch03	63913339	63913345	+	7	Solyc03g121360.1	Solyc03g121360.1	CDS	5.4257
BS33055	SL4.0ch03	64110658	64110664	+	7	Solyc03g121590.3	Solyc03g121590.3	UTR5	13.7164
BS33056	SL4.0ch03	64110698	64110704	+	7	Solyc03g121590.3	Solyc03g121590.3	UTR5	9.81058
BS33057	SL4.0ch03	64111545	64111551	+	7	Solyc03g121590.3	Solyc03g121590.3	CDS	7.96245
BS33059	SL4.0ch03	64111602	64111608	+	7	Solyc03g121590.3	Solyc03g121590.3	CDS	8.22437
BS33060	SL4.0ch03	64113841	64113847	+	7	Solyc03g121590.3	Solyc03g121590.3	CDS	21.1709
BS33062	SL4.0ch03	64113961	64113967	+	7	Solyc03g121590.3	Solyc03g121590.3	CDS	9.85251
BS33064	SL4.0ch03	64114439	64114445	+	7	Solyc03g121590.3	Solyc03g121590.3	INTRON	23.9021
BS33071	SL4.0ch03	64116505	64116511	+	7	Solyc03g121590.3	Solyc03g121590.3	CDS	14.0249
BS33076	SL4.0ch03	64117323	64117329	+	7	Solyc03g121590.3	Solyc03g121590.3	CDS	11.8187
BS33078	SL4.0ch03	64117347	64117353	+	7	Solyc03g121590.3	Solyc03g121590.3	CDS	8.75754
BS33080	SL4.0ch03	64118039	64118045	+	7	Solyc03g121590.3	Solyc03g121590.3	CDS	4.48754
BS33081	SL4.0ch03	64119903	64119909	+	7	Solyc03g121590.3	Solyc03g121590.3	CDS	4.61455
BS33082	SL4.0ch03	64119910	64119916	+	7	Solyc03g121590.3	Solyc03g121590.3	CDS	4.6464
BS33086	SL4.0ch03	64151427	64151433	+	7	Solyc03g121620.1	Solyc03g121620.1	UTR5	18.5297
BS33087	SL4.0ch03	64151434	64151440	+	7	Solyc03g121620.1	Solyc03g121620.1	CDS	13.1652
BS33088	SL4.0ch03	64151500	64151506	+	7	Solyc03g121620.1	Solyc03g121620.1	CDS	21.9957
BS33089	SL4.0ch03	64151546	64151552	+	7	Solyc03g121620.1	Solyc03g121620.1	CDS	4.36043
BS33094	SL4.0ch03	64228431	64228437	+	7	Solyc03g121710.2	Solyc03g121710.2	UTR5	9.92677
BS33095	SL4.0ch03	64228438	64228444	+	7	Solyc03g121710.2	Solyc03g121710.2	UTR5	2.67101
BS33096	SL4.0ch03	64299336	64299342	+	7	Solyc03g121820.3	Solyc03g121820.3	CDS	11.32
BS33098	SL4.0ch03	64309673	64309679	+	7	Solyc03g121825.1	Solyc03g121825.1	CDS	8.58059
BS33099	SL4.0ch03	64309680	64309686	+	7	Solyc03g121825.1	Solyc03g121825.1	CDS	10.5037
BS33100	SL4.0ch03	64309687	64309693	+	7	Solyc03g121825.1	Solyc03g121825.1	CDS	2.62923
BS33101	SL4.0ch03	64309698	64309704	+	7	Solyc03g121825.1	Solyc03g121825.1	CDS	8.8374
BS33102	SL4.0ch03	64309708	64309714	+	7	Solyc03g121825.1	Solyc03g121825.1	CDS	39.1602
BS33103	SL4.0ch03	64349404	64349410	+	7	Solyc03g121880.4	Solyc03g121880.4	UTR5	5.01361
BS33104	SL4.0ch03	64349412	64349418	+	7	Solyc03g121880.4	Solyc03g121880.4	UTR5	20.0214
BS33105	SL4.0ch03	64349443	64349449	+	7	Solyc03g121880.4	Solyc03g121880.4	UTR5	34.1474
BS33106	SL4.0ch03	64349460	64349466	+	7	Solyc03g121880.4	Solyc03g121880.4	UTR5	10.2946
BS33107	SL4.0ch03	64349566	64349572	+	7	Solyc03g121880.4	Solyc03g121880.4	CDS	22.0538
BS33108	SL4.0ch03	64349578	64349584	+	7	Solyc03g121880.4	Solyc03g121880.4	CDS	19.1342
BS33109	SL4.0ch03	64349774	64349780	+	7	Solyc03g121880.4	Solyc03g121880.4	INTRON	14.8915
BS33110	SL4.0ch03	64349787	64349793	+	7	Solyc03g121880.4	Solyc03g121880.4	INTRON	12.6515
BS33111	SL4.0ch03	64350016	64350022	+	7	Solyc03g121880.4	Solyc03g121880.4	INTRON	7.40391
BS33112	SL4.0ch03	64350096	64350102	+	7	Solyc03g121880.4	Solyc03g121880.4	INTRON	8.51471
BS33114	SL4.0ch03	64350113	64350119	+	7	Solyc03g121880.4	Solyc03g121880.4	INTRON	26.7461
BS33115	SL4.0ch03	64350121	64350127	+	7	Solyc03g121880.4	Solyc03g121880.4	INTRON	31.6649
BS33118	SL4.0ch03	64350474	64350480	+	7	Solyc03g121880.4	Solyc03g121880.4	INTRON	24.1375
BS33119	SL4.0ch03	64350482	64350488	+	7	Solyc03g121880.4	Solyc03g121880.4	INTRON	12.96
BS33120	SL4.0ch03	64350544	64350550	+	7	Solyc03g121880.4	Solyc03g121880.4	INTRON	9.96091
BS33122	SL4.0ch03	64350677	64350683	+	7	Solyc03g121880.4	Solyc03g121880.4	CDS	17.1435
BS33123	SL4.0ch03	64350731	64350737	+	7	Solyc03g121880.4	Solyc03g121880.4	CDS	9.80498
BS33124	SL4.0ch03	64350745	64350751	+	7	Solyc03g121880.4	Solyc03g121880.4	CDS	4.45801
BS33125	SL4.0ch03	64350752	64350758	+	7	Solyc03g121880.4	Solyc03g121880.4	CDS	11.0783
BS33126	SL4.0ch03	64350762	64350768	+	7	Solyc03g121880.4	Solyc03g121880.4	CDS	18.7564
BS33127	SL4.0ch03	64350904	64350910	+	7	Solyc03g121880.4	Solyc03g121880.4	CDS	9.11749
BS33128	SL4.0ch03	64350913	64350919	+	7	Solyc03g121880.4	Solyc03g121880.4	CDS	34.3993
BS33132	SL4.0ch03	64351213	64351219	+	7	Solyc03g121880.4	Solyc03g121880.4	CDS	19.9896
BS33133	SL4.0ch03	64351220	64351226	+	7	Solyc03g121880.4	Solyc03g121880.4	CDS	11.7255
BS33134	SL4.0ch03	64351230	64351236	+	7	Solyc03g121880.4	Solyc03g121880.4	CDS	13.0435
BS33135	SL4.0ch03	64351299	64351305	+	7	Solyc03g121880.4	Solyc03g121880.4	CDS	0.780565
BS33136	SL4.0ch03	64351308	64351314	+	7	Solyc03g121880.4	Solyc03g121880.4	CDS	4.22358
BS33138	SL4.0ch03	64351334	64351340	+	7	Solyc03g121880.4	Solyc03g121880.4	CDS	29.8223
BS33139	SL4.0ch03	64351673	64351679	+	7	Solyc03g121880.4	Solyc03g121880.4	CDS	6.31306
BS33143	SL4.0ch03	64351862	64351868	+	7	Solyc03g121880.4	Solyc03g121880.4	CDS	8.3029
BS33144	SL4.0ch03	64351943	64351949	+	7	Solyc03g121880.4	Solyc03g121880.4	CDS	3.38658
BS33145	SL4.0ch03	64351950	64351956	+	7	Solyc03g121880.4	Solyc03g121880.4	CDS	4.14486
BS33147	SL4.0ch03	64351982	64351988	+	7	Solyc03g121880.4	Solyc03g121880.4	CDS	16.7352
BS33149	SL4.0ch03	64352123	64352129	+	7	Solyc03g121880.4	Solyc03g121880.4	INTRON	10.1609
BS33151	SL4.0ch03	64352157	64352163	+	7	Solyc03g121880.4	Solyc03g121880.4	INTRON	1.67759
BS33152	SL4.0ch03	64352166	64352172	+	7	Solyc03g121880.4	Solyc03g121880.4	INTRON	7.85134
BS33153	SL4.0ch03	64352235	64352241	+	7	Solyc03g121880.4	Solyc03g121880.4	CDS	9.34905
BS33160	SL4.0ch03	64354222	64354228	+	7	Solyc03g121880.4	Solyc03g121880.4	CDS	15.31
BS33162	SL4.0ch03	64354270	64354276	+	7	Solyc03g121880.4	Solyc03g121880.4	CDS	9.23344
BS33163	SL4.0ch03	64354329	64354335	+	7	Solyc03g121880.4	Solyc03g121880.4	CDS	4.33456
BS33164	SL4.0ch03	64354442	64354448	+	7	Solyc03g121880.4	Solyc03g121880.4	CDS	33.7218
BS33167	SL4.0ch03	64357494	64357500	+	7	Solyc03g121890.1	Solyc03g121890.1	CDS	8.72518
BS33169	SL4.0ch03	64367340	64367346	+	7	Solyc03g121920.3	Solyc03g121920.3	CDS	9.28128
BS33170	SL4.0ch03	64367357	64367363	+	7	Solyc03g121920.3	Solyc03g121920.3	CDS	12.8436
BS33171	SL4.0ch03	64367364	64367370	+	7	Solyc03g121920.3	Solyc03g121920.3	CDS	8.14587
BS33172	SL4.0ch03	64367378	64367384	+	7	Solyc03g121920.3	Solyc03g121920.3	CDS	26.2963
BS33173	SL4.0ch03	64367386	64367392	+	7	Solyc03g121920.3	Solyc03g121920.3	CDS	8.47582
BS33174	SL4.0ch03	64367778	64367784	+	7	Solyc03g121920.3	Solyc03g121920.3	INTRON	9.46098
BS33175	SL4.0ch03	64367793	64367799	+	7	Solyc03g121920.3	Solyc03g121920.3	INTRON	7.83168
BS33184	SL4.0ch03	64468792	64468798	+	7	Solyc03g122040.4	Solyc03g122040.4	UTR5	8.68151
BS33187	SL4.0ch03	64491522	64491528	+	7	Solyc03g122090.3	Solyc03g122090.3	UTR5	13.4863
BS33188	SL4.0ch03	64491555	64491561	+	7	Solyc03g122090.3	Solyc03g122090.3	UTR5	47.4227
BS33191	SL4.0ch03	64491580	64491586	+	7	Solyc03g122090.3	Solyc03g122090.3	UTR5	56.9216
BS33192	SL4.0ch03	64492631	64492637	+	7	Solyc03g122090.3	Solyc03g122090.3	CDS	7.85768
BS33193	SL4.0ch03	64492642	64492648	+	7	Solyc03g122090.3	Solyc03g122090.3	CDS	33.4048
BS33194	SL4.0ch03	64492653	64492659	+	7	Solyc03g122090.3	Solyc03g122090.3	CDS	9.65958
BS33195	SL4.0ch03	64492660	64492666	+	7	Solyc03g122090.3	Solyc03g122090.3	CDS	11.0451
BS33196	SL4.0ch03	64492713	64492719	+	7	Solyc03g122090.3	Solyc03g122090.3	CDS	13.3489
BS33198	SL4.0ch03	64492784	64492790	+	7	Solyc03g122090.3	Solyc03g122090.3	CDS	21.8675
BS33200	SL4.0ch03	64493536	64493542	+	7	Solyc03g122090.3	Solyc03g122090.3	INTRON	9.63283
BS33201	SL4.0ch03	64493708	64493714	+	7	Solyc03g122090.3	Solyc03g122090.3	CDS	4.3435
BS33202	SL4.0ch03	64493716	64493722	+	7	Solyc03g122090.3	Solyc03g122090.3	CDS	6.5549
BS33203	SL4.0ch03	64493725	64493731	+	7	Solyc03g122090.3	Solyc03g122090.3	CDS	33.6509
BS33204	SL4.0ch03	64493774	64493780	+	7	Solyc03g122090.3	Solyc03g122090.3	CDS	9.49254
BS33205	SL4.0ch03	64493784	64493790	+	7	Solyc03g122090.3	Solyc03g122090.3	CDS	13.2662
BS33206	SL4.0ch03	64493791	64493797	+	7	Solyc03g122090.3	Solyc03g122090.3	CDS	21.5065
BS33207	SL4.0ch03	64493970	64493976	+	7	Solyc03g122090.3	Solyc03g122090.3	CDS	25.5073
BS33208	SL4.0ch03	64493982	64493988	+	7	Solyc03g122090.3	Solyc03g122090.3	CDS	14.7493
BS33209	SL4.0ch03	64493991	64493997	+	7	Solyc03g122090.3	Solyc03g122090.3	CDS	3.59227
BS33211	SL4.0ch03	64494067	64494073	+	7	Solyc03g122090.3	Solyc03g122090.3	CDS	18.9152
BS33212	SL4.0ch03	64494075	64494081	+	7	Solyc03g122090.3	Solyc03g122090.3	CDS	5.52894
BS33214	SL4.0ch03	64494278	64494284	+	7	Solyc03g122090.3	Solyc03g122090.3	INTRON	26.8969
BS33215	SL4.0ch03	64494287	64494293	+	7	Solyc03g122090.3	Solyc03g122090.3	INTRON	9.79845
BS33220	SL4.0ch03	64495188	64495194	+	7	Solyc03g122090.3	Solyc03g122090.3	CDS	8.39761
BS33221	SL4.0ch03	64495200	64495206	+	7	Solyc03g122090.3	Solyc03g122090.3	CDS	19.558
BS33224	SL4.0ch03	64495599	64495605	+	7	Solyc03g122090.3	Solyc03g122090.3	CDS	9.22637
BS33225	SL4.0ch03	64495607	64495613	+	7	Solyc03g122090.3	Solyc03g122090.3	CDS	12.1056
BS33226	SL4.0ch03	64495620	64495626	+	7	Solyc03g122090.3	Solyc03g122090.3	CDS	19.3564
BS33227	SL4.0ch03	64495636	64495642	+	7	Solyc03g122090.3	Solyc03g122090.3	CDS	20.0693
BS33234	SL4.0ch03	64608895	64608901	+	7	Solyc03g122300.3	Solyc03g122300.3	UTR5	6.54179
BS33236	SL4.0ch03	64608919	64608925	+	7	Solyc03g122300.3	Solyc03g122300.3	CDS	8.44502
BS33239	SL4.0ch03	64609336	64609342	+	7	Solyc03g122300.3	Solyc03g122300.3	CDS	5.30127
BS33240	SL4.0ch03	64609356	64609362	+	7	Solyc03g122300.3	Solyc03g122300.3	CDS	2.30993
BS33241	SL4.0ch03	64609369	64609375	+	7	Solyc03g122300.3	Solyc03g122300.3	CDS	7.17731
BS33242	SL4.0ch03	64609407	64609413	+	7	Solyc03g122300.3	Solyc03g122300.3	UTR3	22.696
BS33244	SL4.0ch03	64609429	64609435	+	7	Solyc03g122300.3	Solyc03g122300.3	UTR3	6.36157
BS33245	SL4.0ch03	64656359	64656365	+	7	Solyc03g122340.3	Solyc03g122340.3	CDS	18.9375
BS33246	SL4.0ch03	64657585	64657591	+	7	Solyc03g122340.3	Solyc03g122340.3	CDS	4.61824
BS33247	SL4.0ch03	64657592	64657598	+	7	Solyc03g122340.3	Solyc03g122340.3	CDS	13.2892
BS33249	SL4.0ch03	64711491	64711497	+	7	Solyc03g123370.3	Solyc03g123370.3	UTR5	1.13832
BS33251	SL4.0ch03	64711513	64711519	+	7	Solyc03g123370.3	Solyc03g123370.3	UTR5	31.2284
BS33254	SL4.0ch03	64711798	64711804	+	7	Solyc03g123370.3	Solyc03g123370.3	UTR5	11.7009
BS33255	SL4.0ch03	64711820	64711826	+	7	Solyc03g123370.3	Solyc03g123370.3	CDS	11.0891
BS33256	SL4.0ch03	64711833	64711839	+	7	Solyc03g123370.3	Solyc03g123370.3	CDS	4.99554
BS33257	SL4.0ch03	64711856	64711862	+	7	Solyc03g123370.3	Solyc03g123370.3	CDS	5.74421
BS33258	SL4.0ch03	64711928	64711934	+	7	Solyc03g123370.3	Solyc03g123370.3	CDS	2.48545
BS33259	SL4.0ch03	64711974	64711980	+	7	Solyc03g123370.3	Solyc03g123370.3	CDS	9.42087
BS33260	SL4.0ch03	64711987	64711993	+	7	Solyc03g123370.3	Solyc03g123370.3	CDS	6.59051
BS33261	SL4.0ch03	64712204	64712210	+	7	Solyc03g123370.3	Solyc03g123370.3	CDS	17.4617
BS33262	SL4.0ch03	64712232	64712238	+	7	Solyc03g123370.3	Solyc03g123370.3	CDS	11.3581
BS33263	SL4.0ch03	64712317	64712323	+	7	Solyc03g123370.3	Solyc03g123370.3	CDS	8.36204
BS33264	SL4.0ch03	64712393	64712399	+	7	Solyc03g123370.3	Solyc03g123370.3	CDS	12.931
BS33265	SL4.0ch03	64712431	64712437	+	7	Solyc03g123370.3	Solyc03g123370.3	CDS	1.82126
BS33266	SL4.0ch03	64712473	64712479	+	7	Solyc03g123370.3	Solyc03g123370.3	CDS	7.29617
BS33268	SL4.0ch03	64712630	64712636	+	7	Solyc03g123370.3	Solyc03g123370.3	CDS	16.9368
BS33269	SL4.0ch03	64712676	64712682	+	7	Solyc03g123370.3	Solyc03g123370.3	CDS	8.93083
BS33271	SL4.0ch03	64712759	64712765	+	7	Solyc03g123370.3	Solyc03g123370.3	CDS	11.1862
BS33272	SL4.0ch03	64712767	64712773	+	7	Solyc03g123370.3	Solyc03g123370.3	CDS	11.2674
BS33274	SL4.0ch03	64713342	64713348	+	7	Solyc03g123370.3	Solyc03g123370.3	CDS	4.84021
BS33275	SL4.0ch03	64713350	64713356	+	7	Solyc03g123370.3	Solyc03g123370.3	CDS	5.06103
BS33278	SL4.0ch03	64713480	64713486	+	7	Solyc03g123370.3	Solyc03g123370.3	CDS	1.60705
BS33281	SL4.0ch03	64714088	64714094	+	7	Solyc03g123370.3	Solyc03g123370.3	CDS	9.49967
BS33283	SL4.0ch03	64714106	64714112	+	7	Solyc03g123370.3	Solyc03g123370.3	CDS	5.9748
BS33286	SL4.0ch03	64714259	64714265	+	7	Solyc03g123370.3	Solyc03g123370.3	CDS	1.84229
BS33287	SL4.0ch03	64714269	64714275	+	7	Solyc03g123370.3	Solyc03g123370.3	CDS	10.5817
BS33288	SL4.0ch03	64714426	64714432	+	7	Solyc03g123370.3	Solyc03g123370.3	CDS	8.25396
BS33290	SL4.0ch03	64714545	64714551	+	7	Solyc03g123370.3	Solyc03g123370.3	CDS	8.94175
BS33291	SL4.0ch03	64714560	64714566	+	7	Solyc03g123370.3	Solyc03g123370.3	CDS	7.7462
BS33293	SL4.0ch03	64714733	64714739	+	7	Solyc03g123370.3	Solyc03g123370.3	CDS	5.66578
BS33295	SL4.0ch03	64714801	64714807	+	7	Solyc03g123370.3	Solyc03g123370.3	CDS	7.38274
BS33297	SL4.0ch03	64714933	64714939	+	7	Solyc03g123370.3	Solyc03g123370.3	CDS	19.2645
BS33299	SL4.0ch03	64789178	64789184	+	7	Solyc03g123500.4	Solyc03g123500.4	UTR5	4.61853
BS33300	SL4.0ch03	64789193	64789199	+	7	Solyc03g123500.4	Solyc03g123500.4	UTR5	2.6286
BS33301	SL4.0ch03	64789205	64789211	+	7	Solyc03g123500.4	Solyc03g123500.4	CDS	34.3499
BS33302	SL4.0ch03	64789213	64789219	+	7	Solyc03g123500.4	Solyc03g123500.4	CDS	14.6251
BS33303	SL4.0ch03	64789333	64789339	+	7	Solyc03g123500.4	Solyc03g123500.4	CDS	13.6388
BS33304	SL4.0ch03	64789347	64789353	+	7	Solyc03g123500.4	Solyc03g123500.4	CDS	30.053
BS33305	SL4.0ch03	64789355	64789361	+	7	Solyc03g123500.4	Solyc03g123500.4	CDS	17.7877
BS33306	SL4.0ch03	64789397	64789403	+	7	Solyc03g123500.4	Solyc03g123500.4	CDS	13.7707
BS33307	SL4.0ch03	64789435	64789441	+	7	Solyc03g123500.4	Solyc03g123500.4	CDS	7.32325
BS33310	SL4.0ch03	64790627	64790633	+	7	Solyc03g123500.4	Solyc03g123500.4	CDS	6.52892
BS33318	SL4.0ch03	64800005	64800011	+	7	Solyc03g123520.3	Solyc03g123520.3	UTR5	1.38353
BS33319	SL4.0ch03	64800017	64800023	+	7	Solyc03g123520.3	Solyc03g123520.3	UTR5	37.6823
BS33320	SL4.0ch03	64800029	64800035	+	7	Solyc03g123520.3	Solyc03g123520.3	UTR5	11.1012
BS33321	SL4.0ch03	64800075	64800081	+	7	Solyc03g123520.3	Solyc03g123520.3	UTR5	24.4686
BS33323	SL4.0ch03	64800090	64800096	+	7	Solyc03g123520.3	Solyc03g123520.3	UTR5	19.3147
BS33324	SL4.0ch03	64800226	64800232	+	7	Solyc03g123520.3	Solyc03g123520.3	UTR5	7.56594
BS33326	SL4.0ch03	64800273	64800279	+	7	Solyc03g123520.3	Solyc03g123520.3	UTR5	10.7013
BS33331	SL4.0ch03	64801252	64801258	+	7	Solyc03g123520.3	Solyc03g123520.3	CDS	6.55847
BS33332	SL4.0ch03	64801392	64801398	+	7	Solyc03g123520.3	Solyc03g123520.3	CDS	12.4885
BS33336	SL4.0ch03	64801895	64801901	+	7	Solyc03g123520.3	Solyc03g123520.3	INTRON	14.7212
BS33338	SL4.0ch03	64802110	64802116	+	7	Solyc03g123520.3	Solyc03g123520.3	CDS	31.3043
BS33339	SL4.0ch03	64802126	64802132	+	7	Solyc03g123520.3	Solyc03g123520.3	CDS	20.5766
BS33342	SL4.0ch03	64802507	64802513	+	7	Solyc03g123520.3	Solyc03g123520.3	CDS	1.99224
BS33344	SL4.0ch03	64802523	64802529	+	7	Solyc03g123520.3	Solyc03g123520.3	CDS	16.3925
BS33345	SL4.0ch03	64802876	64802882	+	7	Solyc03g123520.3	Solyc03g123520.3	CDS	18.6844
BS33347	SL4.0ch03	64802892	64802898	+	7	Solyc03g123520.3	Solyc03g123520.3	CDS	3.58509
BS33348	SL4.0ch03	64802914	64802920	+	7	Solyc03g123520.3	Solyc03g123520.3	CDS	9.37053
BS33349	SL4.0ch03	64803091	64803097	+	7	Solyc03g123520.3	Solyc03g123520.3	CDS	8.61092
BS33353	SL4.0ch03	64803570	64803576	+	7	Solyc03g123520.3	Solyc03g123520.3	CDS	10.677
BS33355	SL4.0ch03	64803853	64803859	+	7	Solyc03g123520.3	Solyc03g123520.3	CDS	31.2296
BS33356	SL4.0ch03	64803868	64803874	+	7	Solyc03g123520.3	Solyc03g123520.3	CDS	8.95968
BS33358	SL4.0ch03	64804458	64804464	+	7	Solyc03g123520.3	Solyc03g123520.3	CDS	11.4232
BS33364	SL4.0ch03	64804707	64804713	+	7	Solyc03g123520.3	Solyc03g123520.3	CDS	5.62095
BS33365	SL4.0ch03	64805328	64805334	+	7	Solyc03g123520.3	Solyc03g123520.3	CDS	8.14422
BS33366	SL4.0ch03	64805382	64805388	+	7	Solyc03g123520.3	Solyc03g123520.3	CDS	14.0298
BS33368	SL4.0ch03	64805577	64805583	+	7	Solyc03g123520.3	Solyc03g123520.3	INTRON	6.13978
BS33370	SL4.0ch03	64805596	64805602	+	7	Solyc03g123520.3	Solyc03g123520.3	INTRON	12.7497
BS33372	SL4.0ch03	64806109	64806115	+	7	Solyc03g123520.3	Solyc03g123520.3	CDS	1.95623
BS33374	SL4.0ch03	64806766	64806772	+	7	Solyc03g123520.3	Solyc03g123520.3	CDS	2.97057
BS33376	SL4.0ch03	64807352	64807358	+	7	Solyc03g123520.3	Solyc03g123520.3	UTR3	9.66389
BS33381	SL4.0ch03	64811650	64811656	+	7	Solyc03g123530.4	Solyc03g123530.4	CDS	6.14865
BS33386	SL4.0ch03	64828869	64828875	+	7	Solyc03g123560.3	Solyc03g123560.3	UTR5	13.9719
BS33387	SL4.0ch03	64828894	64828900	+	7	Solyc03g123560.3	Solyc03g123560.3	UTR5	114.854
BS33388	SL4.0ch03	64828973	64828979	+	7	Solyc03g123560.3	Solyc03g123560.3	CDS	28.704
BS33389	SL4.0ch03	64828996	64829002	+	7	Solyc03g123560.3	Solyc03g123560.3	CDS	32.8168
BS33390	SL4.0ch03	64829015	64829021	+	7	Solyc03g123560.3	Solyc03g123560.3	CDS	16.9214
BS33391	SL4.0ch03	64829113	64829119	+	7	Solyc03g123560.3	Solyc03g123560.3	INTRON	33.7706
BS33392	SL4.0ch03	64829123	64829129	+	7	Solyc03g123560.3	Solyc03g123560.3	CDS	9.70036
BS33393	SL4.0ch03	64829133	64829139	+	7	Solyc03g123560.3	Solyc03g123560.3	CDS	20.3536
BS33394	SL4.0ch03	64829144	64829150	+	7	Solyc03g123560.3	Solyc03g123560.3	CDS	5.37016
BS33395	SL4.0ch03	64829166	64829172	+	7	Solyc03g123560.3	Solyc03g123560.3	CDS	48.7382
BS33396	SL4.0ch03	64829177	64829183	+	7	Solyc03g123560.3	Solyc03g123560.3	CDS	29.8284
BS33397	SL4.0ch03	64829375	64829381	+	7	Solyc03g123560.3	Solyc03g123560.3	CDS	111.926
BS33398	SL4.0ch03	64829384	64829390	+	7	Solyc03g123560.3	Solyc03g123560.3	CDS	136.636
BS33400	SL4.0ch03	64829398	64829404	+	7	Solyc03g123560.3	Solyc03g123560.3	CDS	128.695
BS33402	SL4.0ch03	64829597	64829603	+	7	Solyc03g123560.3	Solyc03g123560.3	INTRON	45.9563
BS33403	SL4.0ch03	64829608	64829614	+	7	Solyc03g123560.3	Solyc03g123560.3	INTRON	46.5069
BS33404	SL4.0ch03	64829736	64829742	+	7	Solyc03g123560.3	Solyc03g123560.3	INTRON	20.2781
BS33405	SL4.0ch03	64829863	64829869	+	7	Solyc03g123560.3	Solyc03g123560.3	INTRON	27.9968
BS33406	SL4.0ch03	64829873	64829879	+	7	Solyc03g123560.3	Solyc03g123560.3	INTRON	165.387
BS33407	SL4.0ch03	64829888	64829894	+	7	Solyc03g123560.3	Solyc03g123560.3	INTRON	45.8648
BS33408	SL4.0ch03	64829895	64829901	+	7	Solyc03g123560.3	Solyc03g123560.3	INTRON	18.8072
BS33409	SL4.0ch03	64829921	64829927	+	7	Solyc03g123560.3	Solyc03g123560.3	INTRON	19.0119
BS33410	SL4.0ch03	64830160	64830166	+	7	Solyc03g123560.3	Solyc03g123560.3	INTRON	10.0827
BS33411	SL4.0ch03	64830168	64830174	+	7	Solyc03g123560.3	Solyc03g123560.3	CDS	78.8852
BS33412	SL4.0ch03	64830178	64830184	+	7	Solyc03g123560.3	Solyc03g123560.3	CDS	64.0795
BS33413	SL4.0ch03	64830194	64830200	+	7	Solyc03g123560.3	Solyc03g123560.3	CDS	58.6184
BS33414	SL4.0ch03	64830294	64830300	+	7	Solyc03g123560.3	Solyc03g123560.3	INTRON	15.8917
BS33415	SL4.0ch03	64830301	64830307	+	7	Solyc03g123560.3	Solyc03g123560.3	INTRON	24.4296
BS33416	SL4.0ch03	64830401	64830407	+	7	Solyc03g123560.3	Solyc03g123560.3	INTRON	59.8997
BS33417	SL4.0ch03	64830555	64830561	+	7	Solyc03g123560.3	Solyc03g123560.3	CDS	17.5398
BS33419	SL4.0ch03	64830602	64830608	+	7	Solyc03g123560.3	Solyc03g123560.3	CDS	75.0207
BS33422	SL4.0ch03	64830638	64830644	+	7	Solyc03g123560.3	Solyc03g123560.3	CDS	43.2121
BS33423	SL4.0ch03	64830650	64830656	+	7	Solyc03g123560.3	Solyc03g123560.3	CDS	5.92687
BS33424	SL4.0ch03	64830740	64830746	+	7	Solyc03g123560.3	Solyc03g123560.3	CDS	16.2515
BS33425	SL4.0ch03	64830749	64830755	+	7	Solyc03g123560.3	Solyc03g123560.3	CDS	11.6207
BS33426	SL4.0ch03	64830756	64830762	+	7	Solyc03g123560.3	Solyc03g123560.3	CDS	43.5229
BS33427	SL4.0ch03	64830930	64830936	+	7	Solyc03g123560.3	Solyc03g123560.3	CDS	32.577
BS33428	SL4.0ch03	64830941	64830947	+	7	Solyc03g123560.3	Solyc03g123560.3	CDS	62.7997
BS33429	SL4.0ch03	64830948	64830954	+	7	Solyc03g123560.3	Solyc03g123560.3	CDS	67.8111
BS33430	SL4.0ch03	64830964	64830970	+	7	Solyc03g123560.3	Solyc03g123560.3	CDS	87.8994
BS33431	SL4.0ch03	64830975	64830981	+	7	Solyc03g123560.3	Solyc03g123560.3	UTR3	48.3846
BS33432	SL4.0ch03	64831036	64831042	+	7	Solyc03g123560.3	Solyc03g123560.3	UTR3	13.9381
BS33433	SL4.0ch03	64831120	64831126	+	7	Solyc03g123560.3	Solyc03g123560.3	UTR3	29.0542
BS33435	SL4.0ch03	64840784	64840790	+	7	Solyc03g123570.3	Solyc03g123570.3	UTR5	13.7665
BS33439	SL4.0ch03	64841027	64841033	+	7	Solyc03g123570.3	Solyc03g123570.3	UTR5	3.23572
BS33440	SL4.0ch03	64841039	64841045	+	7	Solyc03g123570.3	Solyc03g123570.3	UTR5	5.23869
BS33441	SL4.0ch03	64841051	64841057	+	7	Solyc03g123570.3	Solyc03g123570.3	INTRON	14.2153
BS33442	SL4.0ch03	64841208	64841214	+	7	Solyc03g123570.3	Solyc03g123570.3	UTR5	7.97607
BS33443	SL4.0ch03	64841215	64841221	+	7	Solyc03g123570.3	Solyc03g123570.3	UTR5	14.2873
BS33444	SL4.0ch03	64841222	64841228	+	7	Solyc03g123570.3	Solyc03g123570.3	UTR5	16.7333
BS33445	SL4.0ch03	64841233	64841239	+	7	Solyc03g123570.3	Solyc03g123570.3	UTR5	25.0806
BS33447	SL4.0ch03	64841511	64841517	+	7	Solyc03g123570.3	Solyc03g123570.3	CDS	13.0438
BS33448	SL4.0ch03	64841536	64841542	+	7	Solyc03g123570.3	Solyc03g123570.3	CDS	2.53796
BS33449	SL4.0ch03	64841600	64841606	+	7	Solyc03g123570.3	Solyc03g123570.3	CDS	10.421
BS33450	SL4.0ch03	64841621	64841627	+	7	Solyc03g123570.3	Solyc03g123570.3	CDS	9.04919
BS33457	SL4.0ch03	64842888	64842894	+	7	Solyc03g123570.3	Solyc03g123570.3	CDS	4.9346
BS33461	SL4.0ch03	64843187	64843193	+	7	Solyc03g123570.3	Solyc03g123570.3	CDS	6.18933
BS33465	SL4.0ch03	64844197	64844203	+	7	Solyc03g123570.3	Solyc03g123570.3	CDS	4.66533
BS33466	SL4.0ch03	64844206	64844212	+	7	Solyc03g123570.3	Solyc03g123570.3	CDS	17.7497
BS33472	SL4.0ch03	64845993	64845999	+	7	Solyc03g123570.3	Solyc03g123570.3	CDS	7.70131
BS33475	SL4.0ch03	64890630	64890636	+	7	Solyc03g123640.3	Solyc03g123640.3	CDS	8.27246
BS33477	SL4.0ch03	64900524	64900530	+	7	Solyc03g123660.3	Solyc03g123660.3	UTR5	33.0453
BS33478	SL4.0ch03	64900531	64900537	+	7	Solyc03g123660.3	Solyc03g123660.3	UTR5	20.8049
BS33479	SL4.0ch03	64900538	64900544	+	7	Solyc03g123660.3	Solyc03g123660.3	UTR5	68.2931
BS33481	SL4.0ch03	64900598	64900604	+	7	Solyc03g123660.3	Solyc03g123660.3	UTR5	60.7272
BS33482	SL4.0ch03	64900608	64900614	+	7	Solyc03g123660.3	Solyc03g123660.3	UTR5	4.62497
BS33483	SL4.0ch03	64900662	64900668	+	7	Solyc03g123660.3	Solyc03g123660.3	UTR5	1.00746
BS33484	SL4.0ch03	64900931	64900937	+	7	Solyc03g123660.3	Solyc03g123660.3	INTRON	1.90224
BS33487	SL4.0ch03	64901395	64901401	+	7	Solyc03g123660.3	Solyc03g123660.3	INTRON	9.02862
BS33489	SL4.0ch03	64901904	64901910	+	7	Solyc03g123660.3	Solyc03g123660.3	INTRON	19.8412
BS33490	SL4.0ch03	64901941	64901947	+	7	Solyc03g123660.3	Solyc03g123660.3	INTRON	15.7256
BS33491	SL4.0ch03	64902803	64902809	+	7	Solyc03g123660.3	Solyc03g123660.3	UTR5	14.1359
BS33493	SL4.0ch03	64902829	64902835	+	7	Solyc03g123660.3	Solyc03g123660.3	UTR5	15.8388
BS33494	SL4.0ch03	64902837	64902843	+	7	Solyc03g123660.3	Solyc03g123660.3	UTR5	10.2416
BS33495	SL4.0ch03	64902890	64902896	+	7	Solyc03g123660.3	Solyc03g123660.3	CDS	6.7332
BS33497	SL4.0ch03	64903061	64903067	+	7	Solyc03g123660.3	Solyc03g123660.3	INTRON	7.73136
BS33499	SL4.0ch03	64903144	64903150	+	7	Solyc03g123660.3	Solyc03g123660.3	INTRON	17.6006
BS33500	SL4.0ch03	64903159	64903165	+	7	Solyc03g123660.3	Solyc03g123660.3	INTRON	17.398
BS33502	SL4.0ch03	64903173	64903179	+	7	Solyc03g123660.3	Solyc03g123660.3	INTRON	14.3549
BS33503	SL4.0ch03	64903271	64903277	+	7	Solyc03g123660.3	Solyc03g123660.3	CDS	43.802
BS33504	SL4.0ch03	64903282	64903288	+	7	Solyc03g123660.3	Solyc03g123660.3	CDS	91.3678
BS33505	SL4.0ch03	64903295	64903301	+	7	Solyc03g123660.3	Solyc03g123660.3	CDS	21.3575
BS33506	SL4.0ch03	64903479	64903485	+	7	Solyc03g123660.3	Solyc03g123660.3	INTRON	20.7313
BS33507	SL4.0ch03	64903486	64903492	+	7	Solyc03g123660.3	Solyc03g123660.3	INTRON	8.82388
BS33508	SL4.0ch03	64903598	64903604	+	7	Solyc03g123660.3	Solyc03g123660.3	CDS	14.4325
BS33509	SL4.0ch03	64903611	64903617	+	7	Solyc03g123660.3	Solyc03g123660.3	CDS	14.7936
BS33510	SL4.0ch03	64903621	64903627	+	7	Solyc03g123660.3	Solyc03g123660.3	CDS	6.26008
BS33513	SL4.0ch03	64903808	64903814	+	7	Solyc03g123660.3	Solyc03g123660.3	CDS	5.28085
BS33514	SL4.0ch03	64903978	64903984	+	7	Solyc03g123660.3	Solyc03g123660.3	CDS	7.71638
BS33515	SL4.0ch03	64904001	64904007	+	7	Solyc03g123660.3	Solyc03g123660.3	CDS	15.9518
BS33516	SL4.0ch03	64904020	64904026	+	7	Solyc03g123660.3	Solyc03g123660.3	CDS	5.31002
BS33517	SL4.0ch03	64904130	64904136	+	7	Solyc03g123660.3	Solyc03g123660.3	CDS	12.6048
BS33519	SL4.0ch03	64904144	64904150	+	7	Solyc03g123660.3	Solyc03g123660.3	CDS	16.9776
BS33520	SL4.0ch03	64904152	64904158	+	7	Solyc03g123660.3	Solyc03g123660.3	CDS	5.31434
BS33521	SL4.0ch03	64904973	64904979	+	7	Solyc03g123660.3	Solyc03g123660.3	INTRON	14.563
BS33523	SL4.0ch03	64905773	64905779	+	7	Solyc03g123660.3	Solyc03g123660.3	CDS	21.0594
BS33524	SL4.0ch03	64905781	64905787	+	7	Solyc03g123660.3	Solyc03g123660.3	CDS	32.0453
BS33527	SL4.0ch03	64906024	64906030	+	7	Solyc03g123660.3	Solyc03g123660.3	CDS	11.7348
BS33529	SL4.0ch03	64906081	64906087	+	7	Solyc03g123660.3	Solyc03g123660.3	CDS	19.9416
BS33530	SL4.0ch03	64906237	64906243	+	7	Solyc03g123660.3	Solyc03g123660.3	CDS	2.18907
BS33531	SL4.0ch03	64906251	64906257	+	7	Solyc03g123660.3	Solyc03g123660.3	CDS	3.76554
BS33537	SL4.0ch03	64913301	64913307	+	7	Solyc03g123700.4	Solyc03g123700.4	UTR5	4.2636
BS33539	SL4.0ch03	64913408	64913414	+	7	Solyc03g123700.4	Solyc03g123700.4	UTR5	5.54254
BS33541	SL4.0ch03	64913466	64913472	+	7	Solyc03g123700.4	Solyc03g123700.4	UTR5	16.2967
BS33542	SL4.0ch03	64913478	64913484	+	7	Solyc03g123700.4	Solyc03g123700.4	UTR5	31.3647
BS33543	SL4.0ch03	64913488	64913494	+	7	Solyc03g123700.4	Solyc03g123700.4	UTR5	4.43548
BS33546	SL4.0ch03	64917121	64917127	+	7	Solyc03g123700.4	Solyc03g123700.4	CDS	10.138
BS33547	SL4.0ch03	64921030	64921036	+	7	Solyc03g123720.4	Solyc03g123720.4	UTR5	7.21962
BS33548	SL4.0ch03	64921038	64921044	+	7	Solyc03g123720.4	Solyc03g123720.4	UTR5	8.69636
BS33549	SL4.0ch03	64921065	64921071	+	7	Solyc03g123720.4	Solyc03g123720.4	CDS	21.5825
BS33550	SL4.0ch03	64921074	64921080	+	7	Solyc03g123720.4	Solyc03g123720.4	CDS	1.71169
BS33551	SL4.0ch03	64921098	64921104	+	7	Solyc03g123720.4	Solyc03g123720.4	CDS	1.09433
BS33553	SL4.0ch03	64921176	64921182	+	7	Solyc03g123720.4	Solyc03g123720.4	CDS	5.85794
BS33555	SL4.0ch03	64921191	64921197	+	7	Solyc03g123720.4	Solyc03g123720.4	CDS	16.7532
BS33557	SL4.0ch03	64921325	64921331	+	7	Solyc03g123720.4	Solyc03g123720.4	CDS	7.71824
BS33558	SL4.0ch03	64921333	64921339	+	7	Solyc03g123720.4	Solyc03g123720.4	CDS	11.4333
BS33560	SL4.0ch03	64921435	64921441	+	7	Solyc03g123720.4	Solyc03g123720.4	CDS	21.829
BS33561	SL4.0ch03	64921443	64921449	+	7	Solyc03g123720.4	Solyc03g123720.4	CDS	5.27236
BS33562	SL4.0ch03	64921453	64921459	+	7	Solyc03g123720.4	Solyc03g123720.4	CDS	55.8333
BS33563	SL4.0ch03	64921473	64921479	+	7	Solyc03g123720.4	Solyc03g123720.4	CDS	5.36645
BS33564	SL4.0ch03	64921490	64921496	+	7	Solyc03g123720.4	Solyc03g123720.4	CDS	7.40431
BS33566	SL4.0ch03	64921710	64921716	+	7	Solyc03g123720.4	Solyc03g123720.4	CDS	8.2056
BS33572	SL4.0ch03	64922173	64922179	+	7	Solyc03g123720.4	Solyc03g123720.4	CDS	7.82014
BS33573	SL4.0ch03	64922180	64922186	+	7	Solyc03g123720.4	Solyc03g123720.4	CDS	55.5253
BS33574	SL4.0ch03	64922279	64922285	+	7	Solyc03g123720.4	Solyc03g123720.4	CDS	11.5497
BS33576	SL4.0ch03	64922574	64922580	+	7	Solyc03g123720.4	Solyc03g123720.4	CDS	6.71113
BS33577	SL4.0ch03	64922608	64922614	+	7	Solyc03g123720.4	Solyc03g123720.4	CDS	19.0163
BS33578	SL4.0ch03	64922617	64922623	+	7	Solyc03g123720.4	Solyc03g123720.4	CDS	2.51324
BS33582	SL4.0ch03	64922766	64922772	+	7	Solyc03g123720.4	Solyc03g123720.4	CDS	7.45362
BS33583	SL4.0ch03	64922789	64922795	+	7	Solyc03g123720.4	Solyc03g123720.4	CDS	14.9826
BS33585	SL4.0ch03	64924335	64924341	+	7	Solyc03g123720.4	Solyc03g123720.4	CDS	19.0943
BS33594	SL4.0ch03	65000708	65000714	+	7	Solyc03g123830.4	Solyc03g123830.4	CDS	10.6424
BS33596	SL4.0ch03	65002400	65002406	+	7	Solyc03g123840.4	Solyc03g123840.4	UTR5	6.84882
BS33597	SL4.0ch03	65002408	65002414	+	7	Solyc03g123840.4	Solyc03g123840.4	UTR5	4.54389
BS33601	SL4.0ch03	65005886	65005892	+	7	Solyc03g123840.4	Solyc03g123840.4	CDS	16.0693
BS33602	SL4.0ch03	65006527	65006533	+	7	Solyc03g123840.4	Solyc03g123840.4	UTR3	12.6064
BS33603	SL4.0ch03	65006535	65006541	+	7	Solyc03g123840.4	Solyc03g123840.4	UTR3	9.31444
BS33604	SL4.0ch03	65006546	65006552	+	7	Solyc03g123840.4	Solyc03g123840.4	UTR3	10.7288
BS33605	SL4.0ch03	65006553	65006559	+	7	Solyc03g123840.4	Solyc03g123840.4	UTR3	5.43636
BS33610	SL4.0ch03	65009416	65009422	+	7	Solyc03g123860.4	Solyc03g123860.4	CDS	2.84314
BS33611	SL4.0ch03	65028226	65028232	+	7	Solyc03g123880.3	Solyc03g123880.3	CDS	6.458
BS33613	SL4.0ch03	65028244	65028250	+	7	Solyc03g123880.3	Solyc03g123880.3	CDS	6.32938
BS33614	SL4.0ch03	65028252	65028258	+	7	Solyc03g123880.3	Solyc03g123880.3	CDS	1.87211
BS33616	SL4.0ch03	65028300	65028306	+	7	Solyc03g123880.3	Solyc03g123880.3	CDS	7.15786
BS33618	SL4.0ch03	65028404	65028410	+	7	Solyc03g123880.3	Solyc03g123880.3	CDS	13.9672
BS33620	SL4.0ch03	65028419	65028425	+	7	Solyc03g123880.3	Solyc03g123880.3	CDS	13.9068
BS33626	SL4.0ch03	65028610	65028616	+	7	Solyc03g123880.3	Solyc03g123880.3	CDS	5.32839
BS33627	SL4.0ch03	65028744	65028750	+	7	Solyc03g123880.3	Solyc03g123880.3	CDS	10.9805
BS33628	SL4.0ch03	65028757	65028763	+	7	Solyc03g123880.3	Solyc03g123880.3	CDS	11.8713
BS33633	SL4.0ch03	65030156	65030162	+	7	Solyc03g123880.3	Solyc03g123880.3	CDS	18.3563
BS33650	SL4.0ch03	65109389	65109395	+	7	Solyc03g123960.3	Solyc03g123960.3	CDS	2.22344
BS33651	SL4.0ch03	65109488	65109494	+	7	Solyc03g123960.3	Solyc03g123960.3	CDS	5.25315
BS33654	SL4.0ch03	65153591	65153597	+	7	Solyc03g124010.3	Solyc03g124010.3	CDS	7.58352
BS33657	SL4.0ch03	65159768	65159774	+	7	Solyc03g124010.3	Solyc03g124010.3	CDS	6.20114
BS33664	SL4.0ch03	65160472	65160478	+	7	Solyc03g124010.3	Solyc03g124010.3	CDS	16.907
BS33665	SL4.0ch03	65162543	65162549	+	7	Solyc03g124010.3	Solyc03g124010.3	CDS	3.44004
BS33666	SL4.0ch03	65162605	65162611	+	7	Solyc03g124010.3	Solyc03g124010.3	CDS	5.29126
BS33667	SL4.0ch03	65162623	65162629	+	7	Solyc03g124010.3	Solyc03g124010.3	CDS	3.4724
BS33669	SL4.0ch03	65162637	65162643	+	7	Solyc03g124010.3	Solyc03g124010.3	CDS	5.42227
BS33670	SL4.0ch03	65162669	65162675	+	7	Solyc03g124010.3	Solyc03g124010.3	CDS	4.69694
BS33672	SL4.0ch03	65163047	65163053	+	7	Solyc03g124010.3	Solyc03g124010.3	CDS	8.38377
BS33674	SL4.0ch03	65163496	65163502	+	7	Solyc03g124010.3	Solyc03g124010.3	CDS	24.7895
BS33675	SL4.0ch03	40577	40583	-	7	Solyc03g005010.4	Solyc03g005010.4	CDS	0.692919
BS33676	SL4.0ch03	72183	72189	-	7	Solyc03g005080.4	Solyc03g005080.4	CDS	21.6116
BS33677	SL4.0ch03	72201	72207	-	7	Solyc03g005080.4	Solyc03g005080.4	UTR5	18.3841
BS33678	SL4.0ch03	73751	73757	-	7	Solyc03g005090.4	Solyc03g005090.4	CDS	7.96122
BS33679	SL4.0ch03	73764	73770	-	7	Solyc03g005090.4	Solyc03g005090.4	CDS	14.6071
BS33680	SL4.0ch03	73781	73787	-	7	Solyc03g005090.4	Solyc03g005090.4	CDS	4.53073
BS33683	SL4.0ch03	74138	74144	-	7	Solyc03g005090.4	Solyc03g005090.4	CDS	17.1415
BS33684	SL4.0ch03	74148	74154	-	7	Solyc03g005090.4	Solyc03g005090.4	CDS	11.8312
BS33685	SL4.0ch03	74320	74326	-	7	Solyc03g005090.4	Solyc03g005090.4	CDS	12.3641
BS33686	SL4.0ch03	74339	74345	-	7	Solyc03g005090.4	Solyc03g005090.4	CDS	13.2888
BS33692	SL4.0ch03	75716	75722	-	7	Solyc03g005090.4	Solyc03g005090.4	CDS	3.38419
BS33699	SL4.0ch03	184738	184744	-	7	Solyc03g005300.3	Solyc03g005300.3	CDS	5.17486
BS33701	SL4.0ch03	292493	292499	-	7	Solyc03g005410.4	Solyc03g005410.4	UTR5	13.513
BS33702	SL4.0ch03	309756	309762	-	7	Solyc03g005430.4	Solyc03g005430.4	CDS	3.62737
BS33705	SL4.0ch03	310297	310303	-	7	Solyc03g005430.4	Solyc03g005430.4	CDS	4.13221
BS33706	SL4.0ch03	310309	310315	-	7	Solyc03g005430.4	Solyc03g005430.4	CDS	11.6766
BS33707	SL4.0ch03	310325	310331	-	7	Solyc03g005430.4	Solyc03g005430.4	CDS	8.27282
BS33708	SL4.0ch03	312218	312224	-	7	Solyc03g005430.4	Solyc03g005430.4	INTRON	5.29046
BS33709	SL4.0ch03	312237	312243	-	7	Solyc03g005430.4	Solyc03g005430.4	INTRON	3.26322
BS33710	SL4.0ch03	314449	314455	-	7	Solyc03g005430.4	Solyc03g005430.4	CDS	4.4359
BS33717	SL4.0ch03	322172	322178	-	7	Solyc03g005430.4	Solyc03g005430.4	CDS	23.3942
BS33722	SL4.0ch03	513865	513871	-	7	Solyc03g005730.4	Solyc03g005730.4	UTR3	6.26025
BS33724	SL4.0ch03	514064	514070	-	7	Solyc03g005730.4	Solyc03g005730.4	CDS	7.15938
BS33726	SL4.0ch03	515558	515564	-	7	Solyc03g005730.4	Solyc03g005730.4	CDS	5.22656
BS33727	SL4.0ch03	515578	515584	-	7	Solyc03g005730.4	Solyc03g005730.4	CDS	8.33507
BS33728	SL4.0ch03	515613	515619	-	7	Solyc03g005730.4	Solyc03g005730.4	CDS	6.80938
BS33730	SL4.0ch03	515670	515676	-	7	Solyc03g005730.4	Solyc03g005730.4	CDS	7.69593
BS33731	SL4.0ch03	515798	515804	-	7	Solyc03g005730.4	Solyc03g005730.4	CDS	5.15961
BS33732	SL4.0ch03	515809	515815	-	7	Solyc03g005730.4	Solyc03g005730.4	CDS	3.02162
BS33733	SL4.0ch03	516857	516863	-	7	Solyc03g005730.4	Solyc03g005730.4	INTRON	4.4542
BS33734	SL4.0ch03	516866	516872	-	7	Solyc03g005730.4	Solyc03g005730.4	INTRON	2.93108
BS33736	SL4.0ch03	517055	517061	-	7	Solyc03g005730.4	Solyc03g005730.4	CDS	4.41262
BS33740	SL4.0ch03	517453	517459	-	7	Solyc03g005730.4	Solyc03g005730.4	CDS	13.0514
BS33741	SL4.0ch03	517476	517482	-	7	Solyc03g005730.4	Solyc03g005730.4	CDS	14.0792
BS33745	SL4.0ch03	518592	518598	-	7	Solyc03g005730.4	Solyc03g005730.4	CDS	11.0724
BS33746	SL4.0ch03	518605	518611	-	7	Solyc03g005730.4	Solyc03g005730.4	CDS	5.83009
BS33747	SL4.0ch03	518821	518827	-	7	Solyc03g005730.4	Solyc03g005730.4	CDS	20.8039
BS33748	SL4.0ch03	518985	518991	-	7	Solyc03g005730.4	Solyc03g005730.4	CDS	14.5752
BS33749	SL4.0ch03	519024	519030	-	7	Solyc03g005730.4	Solyc03g005730.4	CDS	9.63566
BS33752	SL4.0ch03	520036	520042	-	7	Solyc03g005730.4	Solyc03g005730.4	CDS	12.3465
BS33753	SL4.0ch03	520054	520060	-	7	Solyc03g005730.4	Solyc03g005730.4	CDS	2.59715
BS33754	SL4.0ch03	520063	520069	-	7	Solyc03g005730.4	Solyc03g005730.4	CDS	7.18799
BS33757	SL4.0ch03	520247	520253	-	7	Solyc03g005730.4	Solyc03g005730.4	CDS	7.53292
BS33758	SL4.0ch03	520263	520269	-	7	Solyc03g005730.4	Solyc03g005730.4	CDS	13.8478
BS33760	SL4.0ch03	521153	521159	-	7	Solyc03g005730.4	Solyc03g005730.4	CDS	6.35865
BS33761	SL4.0ch03	521162	521168	-	7	Solyc03g005730.4	Solyc03g005730.4	CDS	3.77576
BS33762	SL4.0ch03	521169	521175	-	7	Solyc03g005730.4	Solyc03g005730.4	CDS	24.1541
BS33763	SL4.0ch03	521199	521205	-	7	Solyc03g005730.4	Solyc03g005730.4	CDS	1.89682
BS33764	SL4.0ch03	521210	521216	-	7	Solyc03g005730.4	Solyc03g005730.4	CDS	2.06479
BS33765	SL4.0ch03	521221	521227	-	7	Solyc03g005730.4	Solyc03g005730.4	CDS	31.3871
BS33766	SL4.0ch03	521260	521266	-	7	Solyc03g005730.4	Solyc03g005730.4	CDS	13.7216
BS33768	SL4.0ch03	521402	521408	-	7	Solyc03g005730.4	Solyc03g005730.4	CDS	35.9644
BS33769	SL4.0ch03	521465	521471	-	7	Solyc03g005730.4	Solyc03g005730.4	CDS	14.2945
BS33770	SL4.0ch03	521475	521481	-	7	Solyc03g005730.4	Solyc03g005730.4	CDS	43.0272
BS33771	SL4.0ch03	521485	521491	-	7	Solyc03g005730.4	Solyc03g005730.4	CDS	18.7413
BS33774	SL4.0ch03	521928	521934	-	7	Solyc03g005730.4	Solyc03g005730.4	CDS	51.3629
BS33775	SL4.0ch03	521937	521943	-	7	Solyc03g005730.4	Solyc03g005730.4	CDS	41.1747
BS33776	SL4.0ch03	521947	521953	-	7	Solyc03g005730.4	Solyc03g005730.4	UTR5	25.8865
BS33777	SL4.0ch03	524521	524527	-	7	Solyc03g005740.3	Solyc03g005740.3	CDS	5.05601
BS33780	SL4.0ch03	542582	542588	-	7	Solyc03g005760.1	Solyc03g005760.1	UTR3	8.87586
BS33785	SL4.0ch03	542850	542856	-	7	Solyc03g005760.1	Solyc03g005760.1	CDS	21.9022
BS33788	SL4.0ch03	543461	543467	-	7	Solyc03g005760.1	Solyc03g005760.1	CDS	9.51753
BS33789	SL4.0ch03	543483	543489	-	7	Solyc03g005760.1	Solyc03g005760.1	UTR5	5.3312
BS33790	SL4.0ch03	718656	718662	-	7	Solyc03g006030.4	Solyc03g006030.4	CDS	1.03724
BS33793	SL4.0ch03	771104	771110	-	7	Solyc03g006070.3	Solyc03g006070.3	CDS	15.3842
BS33795	SL4.0ch03	771118	771124	-	7	Solyc03g006070.3	Solyc03g006070.3	CDS	6.45607
BS33803	SL4.0ch03	801848	801854	-	7	Solyc03g006130.3	Solyc03g006130.3	CDS	1.3253
BS33806	SL4.0ch03	846811	846817	-	7	Solyc03g006177.2	Solyc03g006177.2	UTR5	19.2721
BS33808	SL4.0ch03	881816	881822	-	7	Solyc03g006250.2	Solyc03g006250.2	CDS	7.08036
BS33810	SL4.0ch03	881852	881858	-	7	Solyc03g006250.2	Solyc03g006250.2	CDS	14.6514
BS33811	SL4.0ch03	881864	881870	-	7	Solyc03g006250.2	Solyc03g006250.2	CDS	15.0432
BS33815	SL4.0ch03	996509	996515	-	7	Solyc03g006380.4	Solyc03g006380.4	UTR5	6.89077
BS33817	SL4.0ch03	996526	996532	-	7	Solyc03g006380.4	Solyc03g006380.4	UTR5	10.0113
BS33819	SL4.0ch03	1002998	1003004	-	7	Solyc03g006390.2	Solyc03g006390.2	CDS	6.02507
BS33820	SL4.0ch03	1005330	1005336	-	7	Solyc03g006390.2	Solyc03g006390.2	CDS	2.39554
BS33822	SL4.0ch03	1005354	1005360	-	7	Solyc03g006390.2	Solyc03g006390.2	CDS	8.71564
BS33825	SL4.0ch03	1131923	1131929	-	7	Solyc03g006510.4	Solyc03g006510.4	CDS	8.86926
BS33826	SL4.0ch03	1131952	1131958	-	7	Solyc03g006510.4	Solyc03g006510.4	CDS	7.78166
BS33827	SL4.0ch03	1131961	1131967	-	7	Solyc03g006510.4	Solyc03g006510.4	CDS	21.5398
BS33828	SL4.0ch03	1131987	1131993	-	7	Solyc03g006510.4	Solyc03g006510.4	CDS	2.3471
BS33829	SL4.0ch03	1132124	1132130	-	7	Solyc03g006510.4	Solyc03g006510.4	CDS	10.7156
BS33832	SL4.0ch03	1132155	1132161	-	7	Solyc03g006510.4	Solyc03g006510.4	CDS	10.1875
BS33833	SL4.0ch03	1132163	1132169	-	7	Solyc03g006510.4	Solyc03g006510.4	CDS	12.1561
BS33838	SL4.0ch03	1175878	1175884	-	7	Solyc03g006570.3	Solyc03g006570.3	CDS	12.2988
BS33841	SL4.0ch03	1178371	1178377	-	7	Solyc03g006570.3	Solyc03g006570.3	CDS	7.46257
BS33842	SL4.0ch03	1179851	1179857	-	7	Solyc03g006570.3	Solyc03g006570.3	CDS	14.3231
BS33843	SL4.0ch03	1181306	1181312	-	7	Solyc03g006570.3	Solyc03g006570.3	CDS	17.5706
BS33844	SL4.0ch03	1181313	1181319	-	7	Solyc03g006570.3	Solyc03g006570.3	CDS	20.4829
BS33845	SL4.0ch03	1181320	1181326	-	7	Solyc03g006570.3	Solyc03g006570.3	CDS	13.8462
BS33847	SL4.0ch03	1183452	1183458	-	7	Solyc03g006570.3	Solyc03g006570.3	CDS	19.5971
BS33854	SL4.0ch03	1408030	1408036	-	7	Solyc03g006850.3	Solyc03g006850.3	CDS	11.099
BS33856	SL4.0ch03	1409224	1409230	-	7	Solyc03g006850.3	Solyc03g006850.3	CDS	14.6488
BS33860	SL4.0ch03	1411604	1411610	-	7	Solyc03g006860.3	Solyc03g006860.3	CDS	14.65
BS33861	SL4.0ch03	1412041	1412047	-	7	Solyc03g006860.3	Solyc03g006860.3	CDS	1.35824
BS33865	SL4.0ch03	1519876	1519882	-	7	Solyc03g006915.1	Solyc03g006915.1	INTRON	7.25294
BS33866	SL4.0ch03	1523408	1523414	-	7	Solyc03g006920.2	Solyc03g006920.2	INTRON	4.96111
BS33869	SL4.0ch03	1582879	1582885	-	7	Solyc03g007000.4	Solyc03g007000.4	UTR3	7.77391
BS33874	SL4.0ch03	1586856	1586862	-	7	Solyc03g007000.4	Solyc03g007000.4	CDS	7.75077
BS33882	SL4.0ch03	1587299	1587305	-	7	Solyc03g007000.4	Solyc03g007000.4	CDS	5.76783
BS33883	SL4.0ch03	1587308	1587314	-	7	Solyc03g007000.4	Solyc03g007000.4	CDS	7.96238
BS33887	SL4.0ch03	1587910	1587916	-	7	Solyc03g007000.4	Solyc03g007000.4	UTR5	8.73743
BS33888	SL4.0ch03	1587942	1587948	-	7	Solyc03g007000.4	Solyc03g007000.4	UTR5	10.4632
BS33889	SL4.0ch03	1707917	1707923	-	7	Solyc03g007100.3	Solyc03g007100.3	CDS	5.7661
BS33890	SL4.0ch03	1708049	1708055	-	7	Solyc03g007100.3	Solyc03g007100.3	CDS	3.56216
BS33891	SL4.0ch03	1708070	1708076	-	7	Solyc03g007100.3	Solyc03g007100.3	CDS	6.15833
BS33894	SL4.0ch03	1726395	1726401	-	7	Solyc03g007100.3	Solyc03g007100.3	CDS	11.456
BS33895	SL4.0ch03	1726408	1726414	-	7	Solyc03g007100.3	Solyc03g007100.3	CDS	22.2281
BS33897	SL4.0ch03	1801101	1801107	-	7	Solyc03g007190.3	Solyc03g007190.3	CDS	10.5906
BS33898	SL4.0ch03	1801128	1801134	-	7	Solyc03g007190.3	Solyc03g007190.3	CDS	1.449
BS33900	SL4.0ch03	1801221	1801227	-	7	Solyc03g007190.3	Solyc03g007190.3	CDS	24.2444
BS33903	SL4.0ch03	1826945	1826951	-	7	Solyc03g007240.3	Solyc03g007240.3	UTR3	7.87059
BS33904	SL4.0ch03	1827070	1827076	-	7	Solyc03g007240.3	Solyc03g007240.3	UTR3	43.4212
BS33905	SL4.0ch03	1827078	1827084	-	7	Solyc03g007240.3	Solyc03g007240.3	UTR3	55.6447
BS33906	SL4.0ch03	1827172	1827178	-	7	Solyc03g007240.3	Solyc03g007240.3	CDS	13.5785
BS33908	SL4.0ch03	1827186	1827192	-	7	Solyc03g007240.3	Solyc03g007240.3	CDS	72.8834
BS33909	SL4.0ch03	1827196	1827202	-	7	Solyc03g007240.3	Solyc03g007240.3	CDS	33.2338
BS33910	SL4.0ch03	1827204	1827210	-	7	Solyc03g007240.3	Solyc03g007240.3	CDS	12.8672
BS33911	SL4.0ch03	1827696	1827702	-	7	Solyc03g007240.3	Solyc03g007240.3	CDS	24.6405
BS33912	SL4.0ch03	1827706	1827712	-	7	Solyc03g007240.3	Solyc03g007240.3	CDS	30.1774
BS33913	SL4.0ch03	1827719	1827725	-	7	Solyc03g007240.3	Solyc03g007240.3	CDS	31.8938
BS33914	SL4.0ch03	1827767	1827773	-	7	Solyc03g007240.3	Solyc03g007240.3	CDS	9.15338
BS33915	SL4.0ch03	1827774	1827780	-	7	Solyc03g007240.3	Solyc03g007240.3	CDS	12.085
BS33917	SL4.0ch03	1827792	1827798	-	7	Solyc03g007240.3	Solyc03g007240.3	INTRON	10.7978
BS33918	SL4.0ch03	1827981	1827987	-	7	Solyc03g007240.3	Solyc03g007240.3	CDS	6.95527
BS33919	SL4.0ch03	1828033	1828039	-	7	Solyc03g007240.3	Solyc03g007240.3	CDS	2.88031
BS33920	SL4.0ch03	1828041	1828047	-	7	Solyc03g007240.3	Solyc03g007240.3	CDS	11.5481
BS33921	SL4.0ch03	1828072	1828078	-	7	Solyc03g007240.3	Solyc03g007240.3	CDS	4.71702
BS33922	SL4.0ch03	1828083	1828089	-	7	Solyc03g007240.3	Solyc03g007240.3	CDS	8.48839
BS33923	SL4.0ch03	1828106	1828112	-	7	Solyc03g007240.3	Solyc03g007240.3	CDS	11.5174
BS33924	SL4.0ch03	1828113	1828119	-	7	Solyc03g007240.3	Solyc03g007240.3	CDS	3.37106
BS33925	SL4.0ch03	1828124	1828130	-	7	Solyc03g007240.3	Solyc03g007240.3	CDS	16.4516
BS33926	SL4.0ch03	1828348	1828354	-	7	Solyc03g007240.3	Solyc03g007240.3	INTRON	10.6112
BS33927	SL4.0ch03	1828355	1828361	-	7	Solyc03g007240.3	Solyc03g007240.3	INTRON	9.57769
BS33928	SL4.0ch03	1828457	1828463	-	7	Solyc03g007240.3	Solyc03g007240.3	INTRON	4.45552
BS33929	SL4.0ch03	1828467	1828473	-	7	Solyc03g007240.3	Solyc03g007240.3	INTRON	6.5921
BS33930	SL4.0ch03	1828602	1828608	-	7	Solyc03g007240.3	Solyc03g007240.3	CDS	40.3524
BS33932	SL4.0ch03	1828616	1828622	-	7	Solyc03g007240.3	Solyc03g007240.3	CDS	27.4341
BS33934	SL4.0ch03	1828736	1828742	-	7	Solyc03g007240.3	Solyc03g007240.3	INTRON	19.2256
BS33935	SL4.0ch03	1828876	1828882	-	7	Solyc03g007240.3	Solyc03g007240.3	CDS	9.1021
BS33936	SL4.0ch03	1828884	1828890	-	7	Solyc03g007240.3	Solyc03g007240.3	CDS	39.8513
BS33937	SL4.0ch03	1828892	1828898	-	7	Solyc03g007240.3	Solyc03g007240.3	CDS	33.3286
BS33938	SL4.0ch03	1828903	1828909	-	7	Solyc03g007240.3	Solyc03g007240.3	CDS	18.0078
BS33939	SL4.0ch03	1829060	1829066	-	7	Solyc03g007240.3	Solyc03g007240.3	CDS	25.6258
BS33940	SL4.0ch03	1829075	1829081	-	7	Solyc03g007240.3	Solyc03g007240.3	CDS	25.3249
BS33941	SL4.0ch03	1829082	1829088	-	7	Solyc03g007240.3	Solyc03g007240.3	CDS	24.1149
BS33942	SL4.0ch03	1829097	1829103	-	7	Solyc03g007240.3	Solyc03g007240.3	CDS	34.3789
BS33943	SL4.0ch03	1829520	1829526	-	7	Solyc03g007240.3	Solyc03g007240.3	INTRON	3.71677
BS33944	SL4.0ch03	1829538	1829544	-	7	Solyc03g007240.3	Solyc03g007240.3	INTRON	4.96714
BS33945	SL4.0ch03	1829545	1829551	-	7	Solyc03g007240.3	Solyc03g007240.3	INTRON	35.6323
BS33951	SL4.0ch03	1830956	1830962	-	7	Solyc03g007240.3	Solyc03g007240.3	INTRON	8.17206
BS33952	SL4.0ch03	1830997	1831003	-	7	Solyc03g007240.3	Solyc03g007240.3	INTRON	16.0621
BS33953	SL4.0ch03	1831008	1831014	-	7	Solyc03g007240.3	Solyc03g007240.3	INTRON	19.5517
BS33954	SL4.0ch03	1831264	1831270	-	7	Solyc03g007240.3	Solyc03g007240.3	CDS	37.5238
BS33955	SL4.0ch03	1831274	1831280	-	7	Solyc03g007240.3	Solyc03g007240.3	CDS	172.189
BS33956	SL4.0ch03	1831282	1831288	-	7	Solyc03g007240.3	Solyc03g007240.3	CDS	219.763
BS33957	SL4.0ch03	1831473	1831479	-	7	Solyc03g007240.3	Solyc03g007240.3	CDS	17.1005
BS33958	SL4.0ch03	1831496	1831502	-	7	Solyc03g007240.3	Solyc03g007240.3	CDS	19.8123
BS33959	SL4.0ch03	1831525	1831531	-	7	Solyc03g007240.3	Solyc03g007240.3	CDS	16.4825
BS33960	SL4.0ch03	1831532	1831538	-	7	Solyc03g007240.3	Solyc03g007240.3	INTRON	11.7146
BS33961	SL4.0ch03	1831766	1831772	-	7	Solyc03g007240.3	Solyc03g007240.3	INTRON	14.8866
BS33963	SL4.0ch03	1832059	1832065	-	7	Solyc03g007240.3	Solyc03g007240.3	CDS	39.113
BS33965	SL4.0ch03	1832073	1832079	-	7	Solyc03g007240.3	Solyc03g007240.3	CDS	35.5719
BS33967	SL4.0ch03	1832092	1832098	-	7	Solyc03g007240.3	Solyc03g007240.3	INTRON	13.2319
BS33968	SL4.0ch03	1832218	1832224	-	7	Solyc03g007240.3	Solyc03g007240.3	CDS	50.5607
BS33969	SL4.0ch03	1832225	1832231	-	7	Solyc03g007240.3	Solyc03g007240.3	CDS	12.5833
BS33970	SL4.0ch03	1832247	1832253	-	7	Solyc03g007240.3	Solyc03g007240.3	CDS	20.5521
BS33971	SL4.0ch03	1832269	1832275	-	7	Solyc03g007240.3	Solyc03g007240.3	CDS	38.4667
BS33972	SL4.0ch03	1832277	1832283	-	7	Solyc03g007240.3	Solyc03g007240.3	CDS	25.9534
BS33973	SL4.0ch03	1832348	1832354	-	7	Solyc03g007240.3	Solyc03g007240.3	UTR5	40.6401
BS33974	SL4.0ch03	1832380	1832386	-	7	Solyc03g007240.3	Solyc03g007240.3	UTR5	15.1363
BS33975	SL4.0ch03	1832414	1832420	-	7	Solyc03g007240.3	Solyc03g007240.3	UTR5	21.1826
BS33976	SL4.0ch03	1832425	1832431	-	7	Solyc03g007240.3	Solyc03g007240.3	UTR5	26.2712
BS33977	SL4.0ch03	1832562	1832568	-	7	Solyc03g007240.3	Solyc03g007240.3	UTR5	26.6852
BS33978	SL4.0ch03	1832573	1832579	-	7	Solyc03g007240.3	Solyc03g007240.3	UTR5	22.2518
BS33979	SL4.0ch03	1832625	1832631	-	7	Solyc03g007240.3	Solyc03g007240.3	UTR5	20.1073
BS33980	SL4.0ch03	1832639	1832645	-	7	Solyc03g007240.3	Solyc03g007240.3	UTR5	19.3765
BS33981	SL4.0ch03	1832692	1832698	-	7	Solyc03g007240.3	Solyc03g007240.3	UTR5	14.7432
BS33982	SL4.0ch03	1832736	1832742	-	7	Solyc03g007240.3	Solyc03g007240.3	UTR5	3.81825
BS33983	SL4.0ch03	1832745	1832751	-	7	Solyc03g007240.3	Solyc03g007240.3	UTR5	8.30216
BS33986	SL4.0ch03	1846847	1846853	-	7	Solyc03g007260.3	Solyc03g007260.3	CDS	7.03235
BS33988	SL4.0ch03	1847011	1847017	-	7	Solyc03g007260.3	Solyc03g007260.3	CDS	6.96298
BS33990	SL4.0ch03	1847054	1847060	-	7	Solyc03g007260.3	Solyc03g007260.3	CDS	10.0473
BS33995	SL4.0ch03	1849009	1849015	-	7	Solyc03g007260.3	Solyc03g007260.3	UTR5	11.1056
BS33996	SL4.0ch03	1849051	1849057	-	7	Solyc03g007260.3	Solyc03g007260.3	UTR5	15.7991
BS34005	SL4.0ch03	1999333	1999339	-	7	Solyc03g007430.3	Solyc03g007430.3	CDS	27.949
BS34006	SL4.0ch03	1999341	1999347	-	7	Solyc03g007430.3	Solyc03g007430.3	CDS	7.5898
BS34009	SL4.0ch03	1999982	1999988	-	7	Solyc03g007430.3	Solyc03g007430.3	INTRON	11.672
BS34011	SL4.0ch03	2000991	2000997	-	7	Solyc03g007430.3	Solyc03g007430.3	CDS	8.69816
BS34012	SL4.0ch03	2001006	2001012	-	7	Solyc03g007430.3	Solyc03g007430.3	CDS	12.7394
BS34013	SL4.0ch03	2001166	2001172	-	7	Solyc03g007430.3	Solyc03g007430.3	CDS	11.9811
BS34014	SL4.0ch03	2001197	2001203	-	7	Solyc03g007430.3	Solyc03g007430.3	CDS	18.5379
BS34016	SL4.0ch03	2002018	2002024	-	7	Solyc03g007430.3	Solyc03g007430.3	CDS	7.61691
BS34017	SL4.0ch03	2002040	2002046	-	7	Solyc03g007430.3	Solyc03g007430.3	CDS	5.47906
BS34020	SL4.0ch03	2002163	2002169	-	7	Solyc03g007430.3	Solyc03g007430.3	INTRON	1.74087
BS34025	SL4.0ch03	2002626	2002632	-	7	Solyc03g007430.3	Solyc03g007430.3	CDS	8.6756
BS34026	SL4.0ch03	2002638	2002644	-	7	Solyc03g007430.3	Solyc03g007430.3	CDS	21.5482
BS34028	SL4.0ch03	2002856	2002862	-	7	Solyc03g007430.3	Solyc03g007430.3	CDS	2.4923
BS34029	SL4.0ch03	2002912	2002918	-	7	Solyc03g007430.3	Solyc03g007430.3	CDS	9.73937
BS34034	SL4.0ch03	2006047	2006053	-	7	Solyc03g007430.3	Solyc03g007430.3	CDS	15.5039
BS34035	SL4.0ch03	2006073	2006079	-	7	Solyc03g007430.3	Solyc03g007430.3	CDS	8.57781
BS34036	SL4.0ch03	2006089	2006095	-	7	Solyc03g007430.3	Solyc03g007430.3	CDS	13.0219
BS34038	SL4.0ch03	2006190	2006196	-	7	Solyc03g007430.3	Solyc03g007430.3	CDS	14.2156
BS34041	SL4.0ch03	2006988	2006994	-	7	Solyc03g007430.3	Solyc03g007430.3	UTR5	24.7807
BS34042	SL4.0ch03	2007006	2007012	-	7	Solyc03g007430.3	Solyc03g007430.3	UTR5	5.03507
BS34044	SL4.0ch03	2074152	2074158	-	7	Solyc03g007470.4	Solyc03g007470.4	CDS	20.4
BS34045	SL4.0ch03	2074162	2074168	-	7	Solyc03g007470.4	Solyc03g007470.4	CDS	5.47968
BS34047	SL4.0ch03	2075317	2075323	-	7	Solyc03g007470.4	Solyc03g007470.4	CDS	4.91835
BS34048	SL4.0ch03	2075327	2075333	-	7	Solyc03g007470.4	Solyc03g007470.4	CDS	12.3721
BS34049	SL4.0ch03	2075344	2075350	-	7	Solyc03g007470.4	Solyc03g007470.4	UTR5	15.9858
BS34050	SL4.0ch03	2075479	2075485	-	7	Solyc03g007470.4	Solyc03g007470.4	UTR5	18.6404
BS34052	SL4.0ch03	2075496	2075502	-	7	Solyc03g007470.4	Solyc03g007470.4	UTR5	10.1061
BS34053	SL4.0ch03	2075503	2075509	-	7	Solyc03g007470.4	Solyc03g007470.4	UTR5	7.17955
BS34054	SL4.0ch03	2075511	2075517	-	7	Solyc03g007470.4	Solyc03g007470.4	UTR5	9.0122
BS34055	SL4.0ch03	2075518	2075524	-	7	Solyc03g007470.4	Solyc03g007470.4	UTR5	9.28565
BS34056	SL4.0ch03	2075534	2075540	-	7	Solyc03g007470.4	Solyc03g007470.4	UTR5	8.55301
BS34058	SL4.0ch03	2118718	2118724	-	7	Solyc03g007520.3	Solyc03g007520.3	CDS	3.18903
BS34059	SL4.0ch03	2123293	2123299	-	7	Solyc03g007520.3	Solyc03g007520.3	CDS	17.7457
BS34061	SL4.0ch03	2123504	2123510	-	7	Solyc03g007520.3	Solyc03g007520.3	UTR5	7.74753
BS34064	SL4.0ch03	2181375	2181381	-	7	Solyc03g007610.4	Solyc03g007610.4	CDS	11.9621
BS34066	SL4.0ch03	2183057	2183063	-	7	Solyc03g007610.4	Solyc03g007610.4	UTR5	5.33896
BS34068	SL4.0ch03	2300717	2300723	-	7	Solyc03g007750.3	Solyc03g007750.3	CDS	6.95411
BS34072	SL4.0ch03	2304973	2304979	-	7	Solyc03g007750.3	Solyc03g007750.3	CDS	12.7011
BS34073	SL4.0ch03	2305101	2305107	-	7	Solyc03g007750.3	Solyc03g007750.3	UTR5	7.90986
BS34079	SL4.0ch03	2425961	2425967	-	7	Solyc03g007870.3	Solyc03g007870.3	UTR5	3.02924
BS34083	SL4.0ch03	2435844	2435850	-	7	Solyc03g007890.3	Solyc03g007890.3	UTR3	31.5235
BS34084	SL4.0ch03	2435861	2435867	-	7	Solyc03g007890.3	Solyc03g007890.3	UTR3	16.4438
BS34085	SL4.0ch03	2435873	2435879	-	7	Solyc03g007890.3	Solyc03g007890.3	UTR3	23.3194
BS34086	SL4.0ch03	2435928	2435934	-	7	Solyc03g007890.3	Solyc03g007890.3	UTR3	10.4043
BS34087	SL4.0ch03	2436050	2436056	-	7	Solyc03g007890.3	Solyc03g007890.3	CDS	62.1336
BS34088	SL4.0ch03	2436062	2436068	-	7	Solyc03g007890.3	Solyc03g007890.3	CDS	32.3785
BS34089	SL4.0ch03	2436171	2436177	-	7	Solyc03g007890.3	Solyc03g007890.3	CDS	8.51827
BS34090	SL4.0ch03	2436190	2436196	-	7	Solyc03g007890.3	Solyc03g007890.3	CDS	27.7722
BS34091	SL4.0ch03	2436309	2436315	-	7	Solyc03g007890.3	Solyc03g007890.3	CDS	26.8803
BS34092	SL4.0ch03	2436318	2436324	-	7	Solyc03g007890.3	Solyc03g007890.3	CDS	40.5706
BS34093	SL4.0ch03	2436368	2436374	-	7	Solyc03g007890.3	Solyc03g007890.3	CDS	17.1823
BS34094	SL4.0ch03	2436375	2436381	-	7	Solyc03g007890.3	Solyc03g007890.3	CDS	54.8792
BS34095	SL4.0ch03	2436397	2436403	-	7	Solyc03g007890.3	Solyc03g007890.3	CDS	12.5806
BS34096	SL4.0ch03	2436489	2436495	-	7	Solyc03g007890.3	Solyc03g007890.3	CDS	54.9074
BS34097	SL4.0ch03	2436546	2436552	-	7	Solyc03g007890.3	Solyc03g007890.3	CDS	13.5515
BS34098	SL4.0ch03	2436564	2436570	-	7	Solyc03g007890.3	Solyc03g007890.3	CDS	10.2723
BS34099	SL4.0ch03	2436689	2436695	-	7	Solyc03g007890.3	Solyc03g007890.3	CDS	28.1943
BS34101	SL4.0ch03	2436806	2436812	-	7	Solyc03g007890.3	Solyc03g007890.3	CDS	115.542
BS34102	SL4.0ch03	2436817	2436823	-	7	Solyc03g007890.3	Solyc03g007890.3	CDS	104.853
BS34103	SL4.0ch03	2436875	2436881	-	7	Solyc03g007890.3	Solyc03g007890.3	CDS	120.934
BS34104	SL4.0ch03	2436882	2436888	-	7	Solyc03g007890.3	Solyc03g007890.3	CDS	169.695
BS34105	SL4.0ch03	2436994	2437000	-	7	Solyc03g007890.3	Solyc03g007890.3	CDS	58.9034
BS34107	SL4.0ch03	2437010	2437016	-	7	Solyc03g007890.3	Solyc03g007890.3	CDS	100.623
BS34108	SL4.0ch03	2437161	2437167	-	7	Solyc03g007890.3	Solyc03g007890.3	CDS	43.4695
BS34109	SL4.0ch03	2437172	2437178	-	7	Solyc03g007890.3	Solyc03g007890.3	CDS	6.04192
BS34110	SL4.0ch03	2437272	2437278	-	7	Solyc03g007890.3	Solyc03g007890.3	CDS	108.916
BS34111	SL4.0ch03	2437279	2437285	-	7	Solyc03g007890.3	Solyc03g007890.3	CDS	21.348
BS34112	SL4.0ch03	2437397	2437403	-	7	Solyc03g007890.3	Solyc03g007890.3	CDS	16.108
BS34113	SL4.0ch03	2437413	2437419	-	7	Solyc03g007890.3	Solyc03g007890.3	CDS	42.2625
BS34114	SL4.0ch03	2437473	2437479	-	7	Solyc03g007890.3	Solyc03g007890.3	CDS	24.8275
BS34115	SL4.0ch03	2437491	2437497	-	7	Solyc03g007890.3	Solyc03g007890.3	CDS	56.3287
BS34116	SL4.0ch03	2437500	2437506	-	7	Solyc03g007890.3	Solyc03g007890.3	CDS	28.8291
BS34117	SL4.0ch03	2437532	2437538	-	7	Solyc03g007890.3	Solyc03g007890.3	CDS	21.4148
BS34118	SL4.0ch03	2437539	2437545	-	7	Solyc03g007890.3	Solyc03g007890.3	CDS	134.465
BS34119	SL4.0ch03	2437687	2437693	-	7	Solyc03g007890.3	Solyc03g007890.3	CDS	158.027
BS34120	SL4.0ch03	2437723	2437729	-	7	Solyc03g007890.3	Solyc03g007890.3	CDS	6.0757
BS34121	SL4.0ch03	2437735	2437741	-	7	Solyc03g007890.3	Solyc03g007890.3	CDS	263.801
BS34122	SL4.0ch03	2437805	2437811	-	7	Solyc03g007890.3	Solyc03g007890.3	CDS	334.011
BS34123	SL4.0ch03	2437816	2437822	-	7	Solyc03g007890.3	Solyc03g007890.3	CDS	122.211
BS34124	SL4.0ch03	2437899	2437905	-	7	Solyc03g007890.3	Solyc03g007890.3	CDS	181.023
BS34125	SL4.0ch03	2438081	2438087	-	7	Solyc03g007890.3	Solyc03g007890.3	INTRON	28.1766
BS34126	SL4.0ch03	2438197	2438203	-	7	Solyc03g007890.3	Solyc03g007890.3	INTRON	25.8975
BS34127	SL4.0ch03	2438206	2438212	-	7	Solyc03g007890.3	Solyc03g007890.3	INTRON	63.012
BS34128	SL4.0ch03	2438214	2438220	-	7	Solyc03g007890.3	Solyc03g007890.3	INTRON	89.8574
BS34130	SL4.0ch03	2438323	2438329	-	7	Solyc03g007890.3	Solyc03g007890.3	INTRON	9.35417
BS34131	SL4.0ch03	2438500	2438506	-	7	Solyc03g007890.3	Solyc03g007890.3	CDS	107.672
BS34132	SL4.0ch03	2438525	2438531	-	7	Solyc03g007890.3	Solyc03g007890.3	CDS	344.721
BS34134	SL4.0ch03	2438551	2438557	-	7	Solyc03g007890.3	Solyc03g007890.3	CDS	116.141
BS34135	SL4.0ch03	2438681	2438687	-	7	Solyc03g007890.3	Solyc03g007890.3	CDS	395.211
BS34136	SL4.0ch03	2438694	2438700	-	7	Solyc03g007890.3	Solyc03g007890.3	CDS	171.092
BS34137	SL4.0ch03	2438701	2438707	-	7	Solyc03g007890.3	Solyc03g007890.3	CDS	419.805
BS34138	SL4.0ch03	2438710	2438716	-	7	Solyc03g007890.3	Solyc03g007890.3	CDS	178.628
BS34139	SL4.0ch03	2438771	2438777	-	7	Solyc03g007890.3	Solyc03g007890.3	UTR5	75.1455
BS34140	SL4.0ch03	2438780	2438786	-	7	Solyc03g007890.3	Solyc03g007890.3	UTR5	103.791
BS34141	SL4.0ch03	2438795	2438801	-	7	Solyc03g007890.3	Solyc03g007890.3	UTR5	265.07
BS34142	SL4.0ch03	2438819	2438825	-	7	Solyc03g007890.3	Solyc03g007890.3	UTR5	168.805
BS34146	SL4.0ch03	2490720	2490726	-	7	Solyc03g007980.1	Solyc03g007980.1	CDS	3.32443
BS34150	SL4.0ch03	2497315	2497321	-	7	Solyc03g008010.3	Solyc03g008010.3	CDS	7.84095
BS34157	SL4.0ch03	2497866	2497872	-	7	Solyc03g008010.3	Solyc03g008010.3	CDS	8.37427
BS34162	SL4.0ch03	2498894	2498900	-	7	Solyc03g008010.3	Solyc03g008010.3	INTRON	22.5299
BS34163	SL4.0ch03	2498945	2498951	-	7	Solyc03g008010.3	Solyc03g008010.3	INTRON	13.6053
BS34167	SL4.0ch03	2500696	2500702	-	7	Solyc03g008010.3	Solyc03g008010.3	CDS	6.86601
BS34168	SL4.0ch03	2500765	2500771	-	7	Solyc03g008010.3	Solyc03g008010.3	CDS	5.13845
BS34169	SL4.0ch03	2500876	2500882	-	7	Solyc03g008010.3	Solyc03g008010.3	CDS	13.4219
BS34171	SL4.0ch03	2500902	2500908	-	7	Solyc03g008010.3	Solyc03g008010.3	CDS	6.42024
BS34173	SL4.0ch03	2502681	2502687	-	7	Solyc03g008010.3	Solyc03g008010.3	CDS	19.3802
BS34175	SL4.0ch03	2502712	2502718	-	7	Solyc03g008010.3	Solyc03g008010.3	CDS	8.58462
BS34176	SL4.0ch03	2502753	2502759	-	7	Solyc03g008010.3	Solyc03g008010.3	CDS	14.5704
BS34177	SL4.0ch03	2502785	2502791	-	7	Solyc03g008010.3	Solyc03g008010.3	CDS	7.05848
BS34179	SL4.0ch03	2569308	2569314	-	7	Solyc03g025125.1	Solyc03g025125.1	INTRON	15.086
BS34181	SL4.0ch03	2569322	2569328	-	7	Solyc03g025125.1	Solyc03g025125.1	INTRON	17.3972
BS34188	SL4.0ch03	2574188	2574194	-	7	Solyc03g025140.1	Solyc03g025140.1	UTR3	21.7732
BS34190	SL4.0ch03	2574204	2574210	-	7	Solyc03g025140.1	Solyc03g025140.1	UTR3	12.1125
BS34194	SL4.0ch03	2574516	2574522	-	7	Solyc03g025140.1	Solyc03g025140.1	CDS	10.3279
BS34197	SL4.0ch03	2574721	2574727	-	7	Solyc03g025140.1	Solyc03g025140.1	UTR5	15.0963
BS34199	SL4.0ch03	2574736	2574742	-	7	Solyc03g025140.1	Solyc03g025140.1	UTR5	5.99608
BS34200	SL4.0ch03	2579263	2579269	-	7	Solyc03g025150.4	Solyc03g025150.4	CDS	4.20348
BS34204	SL4.0ch03	2580514	2580520	-	7	Solyc03g025150.4	Solyc03g025150.4	UTR5	2.35692
BS34205	SL4.0ch03	2580524	2580530	-	7	Solyc03g025150.4	Solyc03g025150.4	UTR5	4.92201
BS34207	SL4.0ch03	2580585	2580591	-	7	Solyc03g025150.4	Solyc03g025150.4	UTR5	4.83926
BS34209	SL4.0ch03	2580645	2580651	-	7	Solyc03g025150.4	Solyc03g025150.4	INTRON	10.8135
BS34210	SL4.0ch03	2580757	2580763	-	7	Solyc03g025150.4	Solyc03g025150.4	INTRON	2.00944
BS34213	SL4.0ch03	2580956	2580962	-	7	Solyc03g025150.4	Solyc03g025150.4	INTRON	20.7262
BS34217	SL4.0ch03	2581277	2581283	-	7	Solyc03g025150.4	Solyc03g025150.4	UTR5	4.53735
BS34218	SL4.0ch03	2581285	2581291	-	7	Solyc03g025150.4	Solyc03g025150.4	UTR5	11.4365
BS34219	SL4.0ch03	2581329	2581335	-	7	Solyc03g025150.4	Solyc03g025150.4	UTR5	21.0142
BS34220	SL4.0ch03	2581439	2581445	-	7	Solyc03g025150.4	Solyc03g025150.4	UTR5	52.4807
BS34221	SL4.0ch03	2581456	2581462	-	7	Solyc03g025150.4	Solyc03g025150.4	UTR5	22.3576
BS34222	SL4.0ch03	2581463	2581469	-	7	Solyc03g025150.4	Solyc03g025150.4	UTR5	15.8131
BS34225	SL4.0ch03	2592101	2592107	-	7	Solyc03g025160.4	Solyc03g025160.4	UTR5	4.62473
BS34279	SL4.0ch03	2682044	2682050	-	7	Solyc03g025270.3	Solyc03g025270.3	INTRON	23.8231
BS34280	SL4.0ch03	2682052	2682058	-	7	Solyc03g025270.3	Solyc03g025270.3	INTRON	49.0863
BS34281	SL4.0ch03	2682081	2682087	-	7	Solyc03g025270.3	Solyc03g025270.3	INTRON	29.9013
BS34282	SL4.0ch03	2683992	2683998	-	7	Solyc03g025270.3	Solyc03g025270.3	UTR5	5.4969
BS34283	SL4.0ch03	2683999	2684005	-	7	Solyc03g025270.3	Solyc03g025270.3	UTR5	12.8995
BS34288	SL4.0ch03	2738164	2738170	-	7	Solyc03g025320.4	Solyc03g025320.4	CDS	2.95554
BS34290	SL4.0ch03	2749394	2749400	-	7	Solyc03g025340.1	Solyc03g025340.1	CDS	3.43
BS34296	SL4.0ch03	2750226	2750232	-	7	Solyc03g025340.1	Solyc03g025340.1	CDS	3.75947
BS34297	SL4.0ch03	2750236	2750242	-	7	Solyc03g025340.1	Solyc03g025340.1	CDS	7.14938
BS34298	SL4.0ch03	2750324	2750330	-	7	Solyc03g025340.1	Solyc03g025340.1	CDS	3.53095
BS34301	SL4.0ch03	2793893	2793899	-	7	Solyc03g025390.3	Solyc03g025390.3	CDS	13.1194
BS34303	SL4.0ch03	2793925	2793931	-	7	Solyc03g025390.3	Solyc03g025390.3	CDS	10.9034
BS34304	SL4.0ch03	2796409	2796415	-	7	Solyc03g025390.3	Solyc03g025390.3	CDS	2.76464
BS34305	SL4.0ch03	2796423	2796429	-	7	Solyc03g025390.3	Solyc03g025390.3	CDS	6.67204
BS34307	SL4.0ch03	2802700	2802706	-	7	Solyc03g025400.3	Solyc03g025400.3	CDS	13.2039
BS34308	SL4.0ch03	2802707	2802713	-	7	Solyc03g025400.3	Solyc03g025400.3	CDS	5.62248
BS34309	SL4.0ch03	2802714	2802720	-	7	Solyc03g025400.3	Solyc03g025400.3	CDS	14.1698
BS34310	SL4.0ch03	2802724	2802730	-	7	Solyc03g025400.3	Solyc03g025400.3	CDS	30.1824
BS34312	SL4.0ch03	2802738	2802744	-	7	Solyc03g025400.3	Solyc03g025400.3	CDS	8.51793
BS34317	SL4.0ch03	2891258	2891264	-	7	Solyc03g025530.3	Solyc03g025530.3	CDS	5.35077
BS34320	SL4.0ch03	2891463	2891469	-	7	Solyc03g025530.3	Solyc03g025530.3	CDS	5.44872
BS34325	SL4.0ch03	2891753	2891759	-	7	Solyc03g025530.3	Solyc03g025530.3	INTRON	24.4639
BS34333	SL4.0ch03	3275411	3275417	-	7	Solyc03g025880.3	Solyc03g025880.3	CDS	4.75143
BS34339	SL4.0ch03	3313246	3313252	-	7	Solyc03g025910.3	Solyc03g025910.3	CDS	10.8446
BS34341	SL4.0ch03	3313349	3313355	-	7	Solyc03g025910.3	Solyc03g025910.3	UTR5	5.6824
BS34344	SL4.0ch03	3313394	3313400	-	7	Solyc03g025910.3	Solyc03g025910.3	UTR5	23.5076
BS34368	SL4.0ch03	3449850	3449856	-	7	Solyc03g026060.3	Solyc03g026060.3	CDS	1.37426
BS34372	SL4.0ch03	3451751	3451757	-	7	Solyc03g026060.3	Solyc03g026060.3	CDS	7.80745
BS34373	SL4.0ch03	3571526	3571532	-	7	Solyc03g026190.3	Solyc03g026190.3	INTRON	13.265
BS34374	SL4.0ch03	3571568	3571574	-	7	Solyc03g026190.3	Solyc03g026190.3	INTRON	8.95261
BS34375	SL4.0ch03	3571577	3571583	-	7	Solyc03g026190.3	Solyc03g026190.3	INTRON	11.3105
BS34376	SL4.0ch03	3571586	3571592	-	7	Solyc03g026190.3	Solyc03g026190.3	INTRON	1.33664
BS34377	SL4.0ch03	3572004	3572010	-	7	Solyc03g026190.3	Solyc03g026190.3	CDS	13.0484
BS34378	SL4.0ch03	3572019	3572025	-	7	Solyc03g026190.3	Solyc03g026190.3	CDS	9.41161
BS34383	SL4.0ch03	3574751	3574757	-	7	Solyc03g026190.3	Solyc03g026190.3	CDS	7.87157
BS34392	SL4.0ch03	3596700	3596706	-	7	Solyc03g026210.4	Solyc03g026210.4	CDS	8.21787
BS34393	SL4.0ch03	3665011	3665017	-	7	Solyc03g026240.4	Solyc03g026240.4	INTRON	18.7691
BS34395	SL4.0ch03	3665039	3665045	-	7	Solyc03g026240.4	Solyc03g026240.4	INTRON	8.53185
BS34396	SL4.0ch03	3665199	3665205	-	7	Solyc03g026240.4	Solyc03g026240.4	INTRON	13.086
BS34398	SL4.0ch03	3665264	3665270	-	7	Solyc03g026240.4	Solyc03g026240.4	INTRON	6.51505
BS34399	SL4.0ch03	3665381	3665387	-	7	Solyc03g026240.4	Solyc03g026240.4	INTRON	12.1651
BS34401	SL4.0ch03	3665472	3665478	-	7	Solyc03g026240.4	Solyc03g026240.4	INTRON	26.0013
BS34403	SL4.0ch03	3665828	3665834	-	7	Solyc03g026240.4	Solyc03g026240.4	INTRON	16.0376
BS34404	SL4.0ch03	3665845	3665851	-	7	Solyc03g026240.4	Solyc03g026240.4	INTRON	11.7125
BS34405	SL4.0ch03	3665857	3665863	-	7	Solyc03g026240.4	Solyc03g026240.4	INTRON	27.269
BS34406	SL4.0ch03	3666026	3666032	-	7	Solyc03g026240.4	Solyc03g026240.4	CDS	5.32921
BS34407	SL4.0ch03	3666045	3666051	-	7	Solyc03g026240.4	Solyc03g026240.4	CDS	22.4301
BS34408	SL4.0ch03	3666072	3666078	-	7	Solyc03g026240.4	Solyc03g026240.4	UTR5	9.36686
BS34410	SL4.0ch03	3666086	3666092	-	7	Solyc03g026240.4	Solyc03g026240.4	INTRON	12.7373
BS34411	SL4.0ch03	3667494	3667500	-	7	Solyc03g026240.4	Solyc03g026240.4	UTR5	6.67658
BS34412	SL4.0ch03	3667515	3667521	-	7	Solyc03g026240.4	Solyc03g026240.4	UTR5	45.5575
BS34413	SL4.0ch03	3667533	3667539	-	7	Solyc03g026240.4	Solyc03g026240.4	UTR5	36.8716
BS34414	SL4.0ch03	3689853	3689859	-	7	Solyc03g026260.3	Solyc03g026260.3	CDS	6.51217
BS34418	SL4.0ch03	3690690	3690696	-	7	Solyc03g026260.3	Solyc03g026260.3	CDS	7.67231
BS34419	SL4.0ch03	3690702	3690708	-	7	Solyc03g026260.3	Solyc03g026260.3	CDS	7.85246
BS34424	SL4.0ch03	3715802	3715808	-	7	Solyc03g026290.3	Solyc03g026290.3	CDS	10.047
BS34425	SL4.0ch03	3720095	3720101	-	7	Solyc03g026300.4	Solyc03g026300.4	CDS	4.87609
BS34429	SL4.0ch03	3724407	3724413	-	7	Solyc03g026300.4	Solyc03g026300.4	CDS	10.7584
BS34432	SL4.0ch03	3764089	3764095	-	7	Solyc03g026340.4	Solyc03g026340.4	UTR5	5.96154
BS34434	SL4.0ch03	3764130	3764136	-	7	Solyc03g026340.4	Solyc03g026340.4	UTR5	19.286
BS34459	SL4.0ch03	4037790	4037796	-	7	Solyc03g031670.3	Solyc03g031670.3	UTR5	0.769661
BS34460	SL4.0ch03	4037801	4037807	-	7	Solyc03g031670.3	Solyc03g031670.3	UTR5	11.3091
BS34462	SL4.0ch03	4066162	4066168	-	7	Solyc03g031690.3	Solyc03g031690.3	UTR5	5.05296
BS34465	SL4.0ch03	4088965	4088971	-	7	Solyc03g031720.3	Solyc03g031720.3	CDS	14.5418
BS34466	SL4.0ch03	4089015	4089021	-	7	Solyc03g031720.3	Solyc03g031720.3	CDS	4.95487
BS34467	SL4.0ch03	4089232	4089238	-	7	Solyc03g031720.3	Solyc03g031720.3	UTR5	12.8816
BS34488	SL4.0ch03	4332302	4332308	-	7	Solyc03g031950.3	Solyc03g031950.3	CDS	14.1803
BS34492	SL4.0ch03	4535388	4535394	-	7	Solyc03g032130.4	Solyc03g032130.4	CDS	3.93742
BS34493	SL4.0ch03	4535696	4535702	-	7	Solyc03g032130.4	Solyc03g032130.4	CDS	9.67418
BS34499	SL4.0ch03	4536752	4536758	-	7	Solyc03g032130.4	Solyc03g032130.4	INTRON	6.95186
BS34500	SL4.0ch03	4536779	4536785	-	7	Solyc03g032130.4	Solyc03g032130.4	INTRON	9.63774
BS34501	SL4.0ch03	4536792	4536798	-	7	Solyc03g032130.4	Solyc03g032130.4	CDS	4.60552
BS34502	SL4.0ch03	4536804	4536810	-	7	Solyc03g032130.4	Solyc03g032130.4	CDS	2.61195
BS34505	SL4.0ch03	4559155	4559161	-	7	Solyc03g032160.3	Solyc03g032160.3	CDS	6.0116
BS34506	SL4.0ch03	4559168	4559174	-	7	Solyc03g032160.3	Solyc03g032160.3	CDS	12.6117
BS34508	SL4.0ch03	4560908	4560914	-	7	Solyc03g032160.3	Solyc03g032160.3	CDS	6.13489
BS34512	SL4.0ch03	4561029	4561035	-	7	Solyc03g032160.3	Solyc03g032160.3	CDS	3.44414
BS34517	SL4.0ch03	4562265	4562271	-	7	Solyc03g032160.3	Solyc03g032160.3	CDS	1.39803
BS34518	SL4.0ch03	4568391	4568397	-	7	Solyc03g032160.3	Solyc03g032160.3	CDS	7.13968
BS34519	SL4.0ch03	4568399	4568405	-	7	Solyc03g032160.3	Solyc03g032160.3	CDS	10.7022
BS34520	SL4.0ch03	4568486	4568492	-	7	Solyc03g032160.3	Solyc03g032160.3	CDS	5.99943
BS34521	SL4.0ch03	4568519	4568525	-	7	Solyc03g032160.3	Solyc03g032160.3	CDS	6.27699
BS34522	SL4.0ch03	4568572	4568578	-	7	Solyc03g032160.3	Solyc03g032160.3	CDS	13.7321
BS34529	SL4.0ch03	4907743	4907749	-	7	Solyc03g033500.4	Solyc03g033500.4	UTR5	1.65056
BS34530	SL4.0ch03	4974315	4974321	-	7	Solyc03g033560.3	Solyc03g033560.3	CDS	2.57589
BS34533	SL4.0ch03	4975690	4975696	-	7	Solyc03g033560.3	Solyc03g033560.3	CDS	14.0847
BS34537	SL4.0ch03	4976314	4976320	-	7	Solyc03g033560.3	Solyc03g033560.3	INTRON	7.25425
BS34539	SL4.0ch03	4978971	4978977	-	7	Solyc03g033560.3	Solyc03g033560.3	UTR5	5.37568
BS34540	SL4.0ch03	4978984	4978990	-	7	Solyc03g033560.3	Solyc03g033560.3	UTR5	16.8666
BS34542	SL4.0ch03	4979001	4979007	-	7	Solyc03g033560.3	Solyc03g033560.3	UTR5	28.336
BS34543	SL4.0ch03	5026242	5026248	-	7	Solyc03g033600.3	Solyc03g033600.3	UTR3	8.42049
BS34545	SL4.0ch03	5026443	5026449	-	7	Solyc03g033600.3	Solyc03g033600.3	CDS	17.6307
BS34546	SL4.0ch03	5026450	5026456	-	7	Solyc03g033600.3	Solyc03g033600.3	CDS	22.6453
BS34550	SL4.0ch03	5026582	5026588	-	7	Solyc03g033600.3	Solyc03g033600.3	CDS	13.2407
BS34551	SL4.0ch03	5026592	5026598	-	7	Solyc03g033600.3	Solyc03g033600.3	CDS	4.38571
BS34553	SL4.0ch03	5029209	5029215	-	7	Solyc03g033600.3	Solyc03g033600.3	CDS	2.73064
BS34554	SL4.0ch03	5029219	5029225	-	7	Solyc03g033600.3	Solyc03g033600.3	CDS	23.5667
BS34555	SL4.0ch03	5029228	5029234	-	7	Solyc03g033600.3	Solyc03g033600.3	CDS	14.9192
BS34556	SL4.0ch03	5029300	5029306	-	7	Solyc03g033600.3	Solyc03g033600.3	UTR5	4.72397
BS34562	SL4.0ch03	5507748	5507754	-	7	Solyc03g033950.4	Solyc03g033950.4	CDS	3.98133
BS34563	SL4.0ch03	5507755	5507761	-	7	Solyc03g033950.4	Solyc03g033950.4	CDS	3.95169
BS34566	SL4.0ch03	5511175	5511181	-	7	Solyc03g033950.4	Solyc03g033950.4	CDS	15.4291
BS34569	SL4.0ch03	5511310	5511316	-	7	Solyc03g033950.4	Solyc03g033950.4	CDS	5.16162
BS34573	SL4.0ch03	5511793	5511799	-	7	Solyc03g033950.4	Solyc03g033950.4	CDS	16.6693
BS34574	SL4.0ch03	5511800	5511806	-	7	Solyc03g033950.4	Solyc03g033950.4	CDS	7.82662
BS34575	SL4.0ch03	5511809	5511815	-	7	Solyc03g033950.4	Solyc03g033950.4	CDS	18.1943
BS34600	SL4.0ch03	5581874	5581880	-	7	Solyc03g034010.3	Solyc03g034010.3	UTR3	44.1256
BS34601	SL4.0ch03	5581888	5581894	-	7	Solyc03g034010.3	Solyc03g034010.3	UTR3	42.1131
BS34602	SL4.0ch03	5581896	5581902	-	7	Solyc03g034010.3	Solyc03g034010.3	UTR3	54.9167
BS34603	SL4.0ch03	5582023	5582029	-	7	Solyc03g034010.3	Solyc03g034010.3	CDS	16.2685
BS34604	SL4.0ch03	5582030	5582036	-	7	Solyc03g034010.3	Solyc03g034010.3	CDS	19.5944
BS34605	SL4.0ch03	5582052	5582058	-	7	Solyc03g034010.3	Solyc03g034010.3	CDS	6.42476
BS34606	SL4.0ch03	5582131	5582137	-	7	Solyc03g034010.3	Solyc03g034010.3	CDS	46.1252
BS34607	SL4.0ch03	5582240	5582246	-	7	Solyc03g034010.3	Solyc03g034010.3	CDS	12.3405
BS34608	SL4.0ch03	5582253	5582259	-	7	Solyc03g034010.3	Solyc03g034010.3	CDS	34.4284
BS34609	SL4.0ch03	5582262	5582268	-	7	Solyc03g034010.3	Solyc03g034010.3	CDS	35.3481
BS34610	SL4.0ch03	5582541	5582547	-	7	Solyc03g034010.3	Solyc03g034010.3	CDS	169.779
BS34611	SL4.0ch03	5582549	5582555	-	7	Solyc03g034010.3	Solyc03g034010.3	CDS	37.6493
BS34612	SL4.0ch03	5582596	5582602	-	7	Solyc03g034010.3	Solyc03g034010.3	CDS	67.4542
BS34613	SL4.0ch03	5582603	5582609	-	7	Solyc03g034010.3	Solyc03g034010.3	CDS	61.0435
BS34614	SL4.0ch03	5582813	5582819	-	7	Solyc03g034010.3	Solyc03g034010.3	INTRON	25.7961
BS34615	SL4.0ch03	5582857	5582863	-	7	Solyc03g034010.3	Solyc03g034010.3	INTRON	43.4649
BS34616	SL4.0ch03	5582865	5582871	-	7	Solyc03g034010.3	Solyc03g034010.3	INTRON	99.6869
BS34617	SL4.0ch03	5582884	5582890	-	7	Solyc03g034010.3	Solyc03g034010.3	INTRON	21.7711
BS34618	SL4.0ch03	5582898	5582904	-	7	Solyc03g034010.3	Solyc03g034010.3	INTRON	50.812
BS34620	SL4.0ch03	5582921	5582927	-	7	Solyc03g034010.3	Solyc03g034010.3	INTRON	118.935
BS34624	SL4.0ch03	5639081	5639087	-	7	Solyc03g034080.4	Solyc03g034080.4	CDS	8.01262
BS34634	SL4.0ch03	5752007	5752013	-	7	Solyc03g034200.3	Solyc03g034200.3	CDS	10.4405
BS34635	SL4.0ch03	5755228	5755234	-	7	Solyc03g034200.3	Solyc03g034200.3	UTR5	3.85814
BS34636	SL4.0ch03	5755235	5755241	-	7	Solyc03g034200.3	Solyc03g034200.3	UTR5	4.77294
BS34637	SL4.0ch03	5755250	5755256	-	7	Solyc03g034200.3	Solyc03g034200.3	UTR5	31.1022
BS34638	SL4.0ch03	5755262	5755268	-	7	Solyc03g034200.3	Solyc03g034200.3	UTR5	6.89085
BS34639	SL4.0ch03	5755288	5755294	-	7	Solyc03g034200.3	Solyc03g034200.3	UTR5	16.3049
BS34640	SL4.0ch03	5755369	5755375	-	7	Solyc03g034200.3	Solyc03g034200.3	UTR5	11.3225
BS34642	SL4.0ch03	5755459	5755465	-	7	Solyc03g034200.3	Solyc03g034200.3	UTR5	8.88672
BS34644	SL4.0ch03	5875913	5875919	-	7	Solyc03g034270.3	Solyc03g034270.3	CDS	3.71448
BS34654	SL4.0ch03	6468612	6468618	-	7	Solyc03g043660.3	Solyc03g043660.3	CDS	3.29051
BS34657	SL4.0ch03	6470256	6470262	-	7	Solyc03g043660.3	Solyc03g043660.3	CDS	8.6601
BS34659	SL4.0ch03	6470477	6470483	-	7	Solyc03g043660.3	Solyc03g043660.3	UTR5	8.49265
BS34660	SL4.0ch03	6470506	6470512	-	7	Solyc03g043660.3	Solyc03g043660.3	UTR5	20.0549
BS34661	SL4.0ch03	6520435	6520441	-	7	Solyc03g043700.3	Solyc03g043700.3	CDS	8.83356
BS34662	SL4.0ch03	6520443	6520449	-	7	Solyc03g043700.3	Solyc03g043700.3	CDS	15.381
BS34663	SL4.0ch03	6520450	6520456	-	7	Solyc03g043700.3	Solyc03g043700.3	CDS	17.109
BS34666	SL4.0ch03	6520745	6520751	-	7	Solyc03g043700.3	Solyc03g043700.3	CDS	9.82069
BS34668	SL4.0ch03	6521123	6521129	-	7	Solyc03g043700.3	Solyc03g043700.3	CDS	14.8234
BS34669	SL4.0ch03	6521132	6521138	-	7	Solyc03g043700.3	Solyc03g043700.3	CDS	5.74466
BS34670	SL4.0ch03	6521238	6521244	-	7	Solyc03g043700.3	Solyc03g043700.3	CDS	10.3994
BS34671	SL4.0ch03	6522917	6522923	-	7	Solyc03g043700.3	Solyc03g043700.3	CDS	24.5528
BS34672	SL4.0ch03	6522927	6522933	-	7	Solyc03g043700.3	Solyc03g043700.3	CDS	4.34083
BS34673	SL4.0ch03	6522962	6522968	-	7	Solyc03g043700.3	Solyc03g043700.3	CDS	7.24637
BS34675	SL4.0ch03	6523101	6523107	-	7	Solyc03g043700.3	Solyc03g043700.3	CDS	20.1896
BS34676	SL4.0ch03	6523124	6523130	-	7	Solyc03g043700.3	Solyc03g043700.3	UTR5	26.9556
BS34685	SL4.0ch03	7056088	7056094	-	7	Solyc03g043960.3	Solyc03g043960.3	CDS	14.5987
BS34686	SL4.0ch03	7056103	7056109	-	7	Solyc03g043960.3	Solyc03g043960.3	CDS	25.9877
BS34687	SL4.0ch03	7056113	7056119	-	7	Solyc03g043960.3	Solyc03g043960.3	CDS	21.5992
BS34688	SL4.0ch03	7056120	7056126	-	7	Solyc03g043960.3	Solyc03g043960.3	UTR5	18.2826
BS34689	SL4.0ch03	7098225	7098231	-	7	Solyc03g044010.4	Solyc03g044010.4	CDS	6.62401
BS34691	SL4.0ch03	7100657	7100663	-	7	Solyc03g044010.4	Solyc03g044010.4	CDS	4.60139
BS34694	SL4.0ch03	7100730	7100736	-	7	Solyc03g044010.4	Solyc03g044010.4	UTR5	2.09721
BS34695	SL4.0ch03	7396575	7396581	-	7	Solyc03g044100.4	Solyc03g044100.4	INTRON	9.02972
BS34696	SL4.0ch03	7396623	7396629	-	7	Solyc03g044100.4	Solyc03g044100.4	UTR5	19.7752
BS34713	SL4.0ch03	7767376	7767382	-	7	Solyc03g044205.1	Solyc03g044205.1	INTRON	11.6441
BS34714	SL4.0ch03	7767417	7767423	-	7	Solyc03g044205.1	Solyc03g044205.1	INTRON	29.8638
BS34716	SL4.0ch03	7767434	7767440	-	7	Solyc03g044205.1	Solyc03g044205.1	INTRON	19.2695
BS34717	SL4.0ch03	7767463	7767469	-	7	Solyc03g044205.1	Solyc03g044205.1	INTRON	7.30098
BS34719	SL4.0ch03	7767926	7767932	-	7	Solyc03g044205.1	Solyc03g044205.1	INTRON	16.3689
BS34721	SL4.0ch03	7767945	7767951	-	7	Solyc03g044205.1	Solyc03g044205.1	INTRON	3.3278
BS34722	SL4.0ch03	7767958	7767964	-	7	Solyc03g044205.1	Solyc03g044205.1	INTRON	13.2204
BS34723	SL4.0ch03	7769192	7769198	-	7	Solyc03g044205.1	Solyc03g044205.1	INTRON	13.9381
BS34724	SL4.0ch03	7769210	7769216	-	7	Solyc03g044205.1	Solyc03g044205.1	INTRON	83.7435
BS34725	SL4.0ch03	7769218	7769224	-	7	Solyc03g044205.1	Solyc03g044205.1	INTRON	49.2707
BS34727	SL4.0ch03	7769233	7769239	-	7	Solyc03g044205.1	Solyc03g044205.1	INTRON	65.4353
BS34728	SL4.0ch03	7769240	7769246	-	7	Solyc03g044205.1	Solyc03g044205.1	INTRON	10.2845
BS34729	SL4.0ch03	7769247	7769253	-	7	Solyc03g044205.1	Solyc03g044205.1	INTRON	27.7247
BS34733	SL4.0ch03	8195044	8195050	-	7	Solyc03g044370.3	Solyc03g044370.3	UTR5	12.0361
BS34736	SL4.0ch03	8195077	8195083	-	7	Solyc03g044370.3	Solyc03g044370.3	UTR5	19.6833
BS34737	SL4.0ch03	8195089	8195095	-	7	Solyc03g044370.3	Solyc03g044370.3	UTR5	6.86792
BS34744	SL4.0ch03	9681844	9681850	-	7	Solyc03g044725.1	Solyc03g044725.1	CDS	5.67626
BS34745	SL4.0ch03	10786717	10786723	-	7	Solyc03g045090.3	Solyc03g045090.3	CDS	8.79299
BS34755	SL4.0ch03	11128601	11128607	-	7	Solyc03g150117.1	Solyc03g150117.1	UTR3	5.54377
BS34756	SL4.0ch03	11129509	11129515	-	7	Solyc03g150117.1	Solyc03g150117.1	CDS	22.5441
BS34759	SL4.0ch03	11129560	11129566	-	7	Solyc03g150117.1	Solyc03g150117.1	CDS	4.54376
BS34766	SL4.0ch03	12020144	12020150	-	7	Solyc03g046450.3	Solyc03g046450.3	CDS	8.00231
BS34767	SL4.0ch03	12020154	12020160	-	7	Solyc03g046450.3	Solyc03g046450.3	CDS	8.25499
BS34768	SL4.0ch03	12021217	12021223	-	7	Solyc03g046450.3	Solyc03g046450.3	CDS	4.67488
BS34772	SL4.0ch03	12035223	12035229	-	7	Solyc03g046450.3	Solyc03g046450.3	CDS	10.1036
BS34774	SL4.0ch03	12035272	12035278	-	7	Solyc03g046450.3	Solyc03g046450.3	CDS	5.97493
BS34779	SL4.0ch03	12037120	12037126	-	7	Solyc03g046450.3	Solyc03g046450.3	INTRON	3.84262
BS34790	SL4.0ch03	17884754	17884760	-	7	Solyc03g051900.4	Solyc03g051900.4	CDS	4.52848
BS34794	SL4.0ch03	18043549	18043555	-	7	Solyc03g051970.3	Solyc03g051970.3	CDS	13.6148
BS34795	SL4.0ch03	18043560	18043566	-	7	Solyc03g051970.3	Solyc03g051970.3	CDS	6.7697
BS34800	SL4.0ch03	18116977	18116983	-	7	Solyc03g052980.3	Solyc03g052980.3	CDS	9.63488
BS34813	SL4.0ch03	18839257	18839263	-	7	Solyc03g053085.1	Solyc03g053085.1	CDS	14.1488
BS34816	SL4.0ch03	20762062	20762068	-	7	Solyc03g058500.1	Solyc03g058500.1	CDS	5.86686
BS34817	SL4.0ch03	20762078	20762084	-	7	Solyc03g058500.1	Solyc03g058500.1	CDS	4.1653
BS34818	SL4.0ch03	20762089	20762095	-	7	Solyc03g058500.1	Solyc03g058500.1	CDS	4.54405
BS34844	SL4.0ch03	22858168	22858174	-	7	Solyc03g058930.4	Solyc03g058930.4	CDS	5.04308
BS34851	SL4.0ch03	22860724	22860730	-	7	Solyc03g058940.4	Solyc03g058940.4	UTR5	5.18983
BS34871	SL4.0ch03	23241946	23241952	-	7	Solyc03g058970.4	Solyc03g058970.4	UTR5	6.56231
BS34874	SL4.0ch03	23294329	23294335	-	7	Solyc03g059030.4	Solyc03g059030.4	CDS	18.1366
BS34875	SL4.0ch03	23294377	23294383	-	7	Solyc03g059030.4	Solyc03g059030.4	CDS	14.0049
BS34877	SL4.0ch03	23295860	23295866	-	7	Solyc03g059030.4	Solyc03g059030.4	UTR5	20.2408
BS34878	SL4.0ch03	23297140	23297146	-	7	Solyc03g059030.4	Solyc03g059030.4	UTR5	13.3192
BS34879	SL4.0ch03	23297153	23297159	-	7	Solyc03g059030.4	Solyc03g059030.4	UTR5	14.3258
BS34881	SL4.0ch03	23297371	23297377	-	7	Solyc03g059030.4	Solyc03g059030.4	UTR5	10.0706
BS34882	SL4.0ch03	23297397	23297403	-	7	Solyc03g059030.4	Solyc03g059030.4	UTR5	14.4413
BS34883	SL4.0ch03	23297421	23297427	-	7	Solyc03g059030.4	Solyc03g059030.4	UTR5	22.6007
BS34906	SL4.0ch03	23673743	23673749	-	7	Solyc03g059110.1	Solyc03g059110.1	UTR3	5.84535
BS34916	SL4.0ch03	23863347	23863353	-	7	Solyc03g059180.4	Solyc03g059180.4	CDS	22.1878
BS34924	SL4.0ch03	23865239	23865245	-	7	Solyc03g059180.4	Solyc03g059180.4	CDS	7.67794
BS34930	SL4.0ch03	23866914	23866920	-	7	Solyc03g059180.4	Solyc03g059180.4	CDS	13.0205
BS34933	SL4.0ch03	23866944	23866950	-	7	Solyc03g059180.4	Solyc03g059180.4	UTR5	7.93821
BS34934	SL4.0ch03	24191225	24191231	-	7	Solyc03g059260.4	Solyc03g059260.4	CDS	3.0313
BS34938	SL4.0ch03	27953702	27953708	-	7	Solyc03g062680.3	Solyc03g062680.3	UTR5	5.77569
BS34939	SL4.0ch03	27953709	27953715	-	7	Solyc03g062680.3	Solyc03g062680.3	UTR5	32.7234
BS34940	SL4.0ch03	28353677	28353683	-	7	Solyc03g062830.3	Solyc03g062830.3	INTRON	6.7058
BS34941	SL4.0ch03	28353686	28353692	-	7	Solyc03g062830.3	Solyc03g062830.3	INTRON	12.3082
BS34945	SL4.0ch03	28359535	28359541	-	7	Solyc03g062830.3	Solyc03g062830.3	CDS	11.307
BS34949	SL4.0ch03	28440560	28440566	-	7	Solyc03g062890.3	Solyc03g062890.3	CDS	9.56092
BS34963	SL4.0ch03	29543743	29543749	-	7	Solyc03g063200.3	Solyc03g063200.3	CDS	10.3647
BS34965	SL4.0ch03	29543904	29543910	-	7	Solyc03g063200.3	Solyc03g063200.3	CDS	12.8565
BS34966	SL4.0ch03	29544014	29544020	-	7	Solyc03g063200.3	Solyc03g063200.3	CDS	19.3941
BS34967	SL4.0ch03	29544025	29544031	-	7	Solyc03g063200.3	Solyc03g063200.3	CDS	6.83363
BS34968	SL4.0ch03	29544065	29544071	-	7	Solyc03g063200.3	Solyc03g063200.3	CDS	13.8681
BS34969	SL4.0ch03	29544095	29544101	-	7	Solyc03g063200.3	Solyc03g063200.3	CDS	13.648
BS34970	SL4.0ch03	29544199	29544205	-	7	Solyc03g063200.3	Solyc03g063200.3	CDS	5.53432
BS34971	SL4.0ch03	29544208	29544214	-	7	Solyc03g063200.3	Solyc03g063200.3	CDS	12.1702
BS34972	SL4.0ch03	29544246	29544252	-	7	Solyc03g063200.3	Solyc03g063200.3	CDS	18.3725
BS34973	SL4.0ch03	29544271	29544277	-	7	Solyc03g063200.3	Solyc03g063200.3	CDS	1.84877
BS34974	SL4.0ch03	29544281	29544287	-	7	Solyc03g063200.3	Solyc03g063200.3	CDS	6.81182
BS34975	SL4.0ch03	29544291	29544297	-	7	Solyc03g063200.3	Solyc03g063200.3	CDS	16.5658
BS34976	SL4.0ch03	29545435	29545441	-	7	Solyc03g063200.3	Solyc03g063200.3	INTRON	5.59974
BS34978	SL4.0ch03	29545631	29545637	-	7	Solyc03g063200.3	Solyc03g063200.3	INTRON	16.6185
BS34979	SL4.0ch03	29545720	29545726	-	7	Solyc03g063200.3	Solyc03g063200.3	CDS	9.40119
BS34983	SL4.0ch03	29546443	29546449	-	7	Solyc03g063200.3	Solyc03g063200.3	INTRON	4.3147
BS34985	SL4.0ch03	29546464	29546470	-	7	Solyc03g063200.3	Solyc03g063200.3	INTRON	5.35563
BS34986	SL4.0ch03	29546518	29546524	-	7	Solyc03g063200.3	Solyc03g063200.3	INTRON	18.313
BS34987	SL4.0ch03	29546526	29546532	-	7	Solyc03g063200.3	Solyc03g063200.3	INTRON	11.9723
BS34988	SL4.0ch03	29546534	29546540	-	7	Solyc03g063200.3	Solyc03g063200.3	INTRON	32.9717
BS34989	SL4.0ch03	29546556	29546562	-	7	Solyc03g063200.3	Solyc03g063200.3	INTRON	3.7212
BS34990	SL4.0ch03	29546596	29546602	-	7	Solyc03g063200.3	Solyc03g063200.3	INTRON	4.38658
BS34991	SL4.0ch03	29547519	29547525	-	7	Solyc03g063200.3	Solyc03g063200.3	INTRON	26.1206
BS34992	SL4.0ch03	29547530	29547536	-	7	Solyc03g063200.3	Solyc03g063200.3	INTRON	29.3355
BS34993	SL4.0ch03	29547538	29547544	-	7	Solyc03g063200.3	Solyc03g063200.3	INTRON	21.2306
BS34994	SL4.0ch03	29547807	29547813	-	7	Solyc03g063200.3	Solyc03g063200.3	CDS	21.5508
BS34995	SL4.0ch03	29547819	29547825	-	7	Solyc03g063200.3	Solyc03g063200.3	CDS	20.3533
BS34996	SL4.0ch03	29547865	29547871	-	7	Solyc03g063200.3	Solyc03g063200.3	UTR5	11.3633
BS34997	SL4.0ch03	29547874	29547880	-	7	Solyc03g063200.3	Solyc03g063200.3	UTR5	16.5813
BS34998	SL4.0ch03	29547922	29547928	-	7	Solyc03g063200.3	Solyc03g063200.3	UTR5	7.56927
BS34999	SL4.0ch03	29688503	29688509	-	7	Solyc03g063210.3	Solyc03g063210.3	UTR3	0.667936
BS35000	SL4.0ch03	29721901	29721907	-	7	Solyc03g063220.2	Solyc03g063220.2	UTR5	7.2899
BS35001	SL4.0ch03	29721908	29721914	-	7	Solyc03g063220.2	Solyc03g063220.2	UTR5	8.33912
BS35002	SL4.0ch03	29721915	29721921	-	7	Solyc03g063220.2	Solyc03g063220.2	UTR5	39.6268
BS35003	SL4.0ch03	29721949	29721955	-	7	Solyc03g063220.2	Solyc03g063220.2	UTR5	2.5824
BS35004	SL4.0ch03	29721957	29721963	-	7	Solyc03g063220.2	Solyc03g063220.2	UTR5	1.7653
BS35005	SL4.0ch03	29721967	29721973	-	7	Solyc03g063220.2	Solyc03g063220.2	UTR5	14.8572
BS35006	SL4.0ch03	30268079	30268085	-	7	Solyc03g063320.3	Solyc03g063320.3	CDS	0.977333
BS35007	SL4.0ch03	30268086	30268092	-	7	Solyc03g063320.3	Solyc03g063320.3	CDS	1.36822
BS35009	SL4.0ch03	30281123	30281129	-	7	Solyc03g063320.3	Solyc03g063320.3	CDS	14.8444
BS35010	SL4.0ch03	30281136	30281142	-	7	Solyc03g063320.3	Solyc03g063320.3	CDS	6.30376
BS35011	SL4.0ch03	30281156	30281162	-	7	Solyc03g063320.3	Solyc03g063320.3	CDS	9.78401
BS35012	SL4.0ch03	30281171	30281177	-	7	Solyc03g063320.3	Solyc03g063320.3	UTR5	5.23981
BS35017	SL4.0ch03	32674140	32674146	-	7	Solyc03g063880.3	Solyc03g063880.3	CDS	2.62327
BS35023	SL4.0ch03	32674604	32674610	-	7	Solyc03g063880.3	Solyc03g063880.3	CDS	11.9517
BS35026	SL4.0ch03	32674649	32674655	-	7	Solyc03g063880.3	Solyc03g063880.3	CDS	6.28678
BS35027	SL4.0ch03	32674678	32674684	-	7	Solyc03g063880.3	Solyc03g063880.3	CDS	12.2225
BS35028	SL4.0ch03	32674841	32674847	-	7	Solyc03g063880.3	Solyc03g063880.3	INTRON	1.85989
BS35030	SL4.0ch03	32674856	32674862	-	7	Solyc03g063880.3	Solyc03g063880.3	INTRON	5.36623
BS35032	SL4.0ch03	32674964	32674970	-	7	Solyc03g063880.3	Solyc03g063880.3	INTRON	9.44591
BS35033	SL4.0ch03	32675556	32675562	-	7	Solyc03g063880.3	Solyc03g063880.3	CDS	9.58566
BS35036	SL4.0ch03	32676391	32676397	-	7	Solyc03g063880.3	Solyc03g063880.3	INTRON	32.6909
BS35039	SL4.0ch03	32676521	32676527	-	7	Solyc03g063880.3	Solyc03g063880.3	INTRON	6.27245
BS35040	SL4.0ch03	32676585	32676591	-	7	Solyc03g063880.3	Solyc03g063880.3	INTRON	10.982
BS35041	SL4.0ch03	32676592	32676598	-	7	Solyc03g063880.3	Solyc03g063880.3	INTRON	25.1575
BS35042	SL4.0ch03	32676604	32676610	-	7	Solyc03g063880.3	Solyc03g063880.3	INTRON	12.1417
BS35043	SL4.0ch03	32676611	32676617	-	7	Solyc03g063880.3	Solyc03g063880.3	INTRON	47.2671
BS35044	SL4.0ch03	32676642	32676648	-	7	Solyc03g063880.3	Solyc03g063880.3	INTRON	2.8804
BS35045	SL4.0ch03	32676649	32676655	-	7	Solyc03g063880.3	Solyc03g063880.3	INTRON	15.8728
BS35046	SL4.0ch03	32676740	32676746	-	7	Solyc03g063880.3	Solyc03g063880.3	INTRON	3.28222
BS35048	SL4.0ch03	32676917	32676923	-	7	Solyc03g063880.3	Solyc03g063880.3	INTRON	15.6171
BS35049	SL4.0ch03	32676964	32676970	-	7	Solyc03g063880.3	Solyc03g063880.3	INTRON	4.5984
BS35051	SL4.0ch03	32677000	32677006	-	7	Solyc03g063880.3	Solyc03g063880.3	INTRON	7.94675
BS35052	SL4.0ch03	32677019	32677025	-	7	Solyc03g063880.3	Solyc03g063880.3	INTRON	22.4276
BS35053	SL4.0ch03	32677027	32677033	-	7	Solyc03g063880.3	Solyc03g063880.3	INTRON	5.10584
BS35055	SL4.0ch03	32677128	32677134	-	7	Solyc03g063880.3	Solyc03g063880.3	INTRON	5.88398
BS35056	SL4.0ch03	32680177	32680183	-	7	Solyc03g063880.3	Solyc03g063880.3	INTRON	9.6926
BS35057	SL4.0ch03	32680220	32680226	-	7	Solyc03g063880.3	Solyc03g063880.3	INTRON	7.70213
BS35060	SL4.0ch03	32681452	32681458	-	7	Solyc03g063880.3	Solyc03g063880.3	INTRON	31.6517
BS35062	SL4.0ch03	32681467	32681473	-	7	Solyc03g063880.3	Solyc03g063880.3	INTRON	15.104
BS35063	SL4.0ch03	32681489	32681495	-	7	Solyc03g063880.3	Solyc03g063880.3	INTRON	11.0768
BS35064	SL4.0ch03	32681669	32681675	-	7	Solyc03g063880.3	Solyc03g063880.3	INTRON	4.27983
BS35068	SL4.0ch03	32681897	32681903	-	7	Solyc03g063880.3	Solyc03g063880.3	INTRON	2.28043
BS35070	SL4.0ch03	32681912	32681918	-	7	Solyc03g063880.3	Solyc03g063880.3	INTRON	9.98426
BS35071	SL4.0ch03	32682112	32682118	-	7	Solyc03g063880.3	Solyc03g063880.3	CDS	34.948
BS35072	SL4.0ch03	32682119	32682125	-	7	Solyc03g063880.3	Solyc03g063880.3	CDS	16.8991
BS35075	SL4.0ch03	32682472	32682478	-	7	Solyc03g063880.3	Solyc03g063880.3	CDS	58.4737
BS35076	SL4.0ch03	32682485	32682491	-	7	Solyc03g063880.3	Solyc03g063880.3	CDS	11.5012
BS35077	SL4.0ch03	32682492	32682498	-	7	Solyc03g063880.3	Solyc03g063880.3	CDS	46.8717
BS35078	SL4.0ch03	32682501	32682507	-	7	Solyc03g063880.3	Solyc03g063880.3	CDS	40.7597
BS35079	SL4.0ch03	32682509	32682515	-	7	Solyc03g063880.3	Solyc03g063880.3	CDS	1.2039
BS35083	SL4.0ch03	32682817	32682823	-	7	Solyc03g063880.3	Solyc03g063880.3	INTRON	23.3949
BS35085	SL4.0ch03	32682970	32682976	-	7	Solyc03g063880.3	Solyc03g063880.3	CDS	52.719
BS35086	SL4.0ch03	32682979	32682985	-	7	Solyc03g063880.3	Solyc03g063880.3	INTRON	17.3737
BS35089	SL4.0ch03	32683215	32683221	-	7	Solyc03g063880.3	Solyc03g063880.3	INTRON	5.75161
BS35092	SL4.0ch03	32684654	32684660	-	7	Solyc03g063880.3	Solyc03g063880.3	INTRON	24.0259
BS35094	SL4.0ch03	32684671	32684677	-	7	Solyc03g063880.3	Solyc03g063880.3	INTRON	8.63299
BS35095	SL4.0ch03	32684683	32684689	-	7	Solyc03g063880.3	Solyc03g063880.3	INTRON	3.75091
BS35098	SL4.0ch03	32687377	32687383	-	7	Solyc03g063880.3	Solyc03g063880.3	CDS	20.8474
BS35099	SL4.0ch03	32687385	32687391	-	7	Solyc03g063880.3	Solyc03g063880.3	CDS	78.7569
BS35100	SL4.0ch03	32687394	32687400	-	7	Solyc03g063880.3	Solyc03g063880.3	CDS	35.221
BS35101	SL4.0ch03	32687403	32687409	-	7	Solyc03g063880.3	Solyc03g063880.3	CDS	2.91634
BS35102	SL4.0ch03	32687424	32687430	-	7	Solyc03g063880.3	Solyc03g063880.3	CDS	38.1147
BS35103	SL4.0ch03	32687431	32687437	-	7	Solyc03g063880.3	Solyc03g063880.3	CDS	16.7007
BS35104	SL4.0ch03	32687442	32687448	-	7	Solyc03g063880.3	Solyc03g063880.3	INTRON	15.8891
BS35106	SL4.0ch03	32687563	32687569	-	7	Solyc03g063880.3	Solyc03g063880.3	CDS	3.5976
BS35107	SL4.0ch03	32687575	32687581	-	7	Solyc03g063880.3	Solyc03g063880.3	CDS	28.6749
BS35109	SL4.0ch03	32688468	32688474	-	7	Solyc03g063880.3	Solyc03g063880.3	CDS	36.1475
BS35110	SL4.0ch03	32688481	32688487	-	7	Solyc03g063880.3	Solyc03g063880.3	CDS	60.7895
BS35111	SL4.0ch03	32688504	32688510	-	7	Solyc03g063880.3	Solyc03g063880.3	CDS	59.7589
BS35112	SL4.0ch03	32688540	32688546	-	7	Solyc03g063880.3	Solyc03g063880.3	CDS	20.9529
BS35113	SL4.0ch03	32688548	32688554	-	7	Solyc03g063880.3	Solyc03g063880.3	CDS	22.5953
BS35114	SL4.0ch03	32688830	32688836	-	7	Solyc03g063880.3	Solyc03g063880.3	CDS	108.948
BS35116	SL4.0ch03	32688850	32688856	-	7	Solyc03g063880.3	Solyc03g063880.3	CDS	39.9697
BS35117	SL4.0ch03	32688867	32688873	-	7	Solyc03g063880.3	Solyc03g063880.3	UTR5	121.326
BS35119	SL4.0ch03	32688893	32688899	-	7	Solyc03g063880.3	Solyc03g063880.3	UTR5	5.33491
BS35121	SL4.0ch03	32689550	32689556	-	7	Solyc03g063880.3	Solyc03g063880.3	INTRON	15.2039
BS35124	SL4.0ch03	32689794	32689800	-	7	Solyc03g063880.3	Solyc03g063880.3	INTRON	7.58619
BS35125	SL4.0ch03	32689857	32689863	-	7	Solyc03g063880.3	Solyc03g063880.3	INTRON	18.1524
BS35126	SL4.0ch03	32689865	32689871	-	7	Solyc03g063880.3	Solyc03g063880.3	INTRON	11.584
BS35127	SL4.0ch03	32689872	32689878	-	7	Solyc03g063880.3	Solyc03g063880.3	INTRON	26.2377
BS35128	SL4.0ch03	32689881	32689887	-	7	Solyc03g063880.3	Solyc03g063880.3	INTRON	9.26136
BS35132	SL4.0ch03	32690451	32690457	-	7	Solyc03g063880.3	Solyc03g063880.3	INTRON	28.2008
BS35138	SL4.0ch03	32690804	32690810	-	7	Solyc03g063880.3	Solyc03g063880.3	INTRON	6.24467
BS35139	SL4.0ch03	32691106	32691112	-	7	Solyc03g063880.3	Solyc03g063880.3	UTR5	153.704
BS35140	SL4.0ch03	32691126	32691132	-	7	Solyc03g063880.3	Solyc03g063880.3	UTR5	175.165
BS35141	SL4.0ch03	32691138	32691144	-	7	Solyc03g063880.3	Solyc03g063880.3	UTR5	191.2
BS35142	SL4.0ch03	32691149	32691155	-	7	Solyc03g063880.3	Solyc03g063880.3	UTR5	122.047
BS35143	SL4.0ch03	32691292	32691298	-	7	Solyc03g063880.3	Solyc03g063880.3	UTR5	4.85937
BS35144	SL4.0ch03	32691306	32691312	-	7	Solyc03g063880.3	Solyc03g063880.3	UTR5	16.0409
BS35145	SL4.0ch03	32691313	32691319	-	7	Solyc03g063880.3	Solyc03g063880.3	UTR5	5.6415
BS35146	SL4.0ch03	32691368	32691374	-	7	Solyc03g063880.3	Solyc03g063880.3	UTR5	10.3221
BS35151	SL4.0ch03	37092491	37092497	-	7	Solyc03g065250.4	Solyc03g065250.4	CDS	9.91343
BS35152	SL4.0ch03	37092523	37092529	-	7	Solyc03g065250.4	Solyc03g065250.4	CDS	3.54423
BS35154	SL4.0ch03	37092709	37092715	-	7	Solyc03g065250.4	Solyc03g065250.4	CDS	11.429
BS35157	SL4.0ch03	37092741	37092747	-	7	Solyc03g065250.4	Solyc03g065250.4	CDS	16.8035
BS35158	SL4.0ch03	37092787	37092793	-	7	Solyc03g065250.4	Solyc03g065250.4	CDS	1.57851
BS35159	SL4.0ch03	37093198	37093204	-	7	Solyc03g065250.4	Solyc03g065250.4	CDS	13.1032
BS35163	SL4.0ch03	37093507	37093513	-	7	Solyc03g065250.4	Solyc03g065250.4	CDS	8.94541
BS35166	SL4.0ch03	37095994	37096000	-	7	Solyc03g065250.4	Solyc03g065250.4	CDS	5.01312
BS35168	SL4.0ch03	37096019	37096025	-	7	Solyc03g065250.4	Solyc03g065250.4	CDS	9.07001
BS35171	SL4.0ch03	37096606	37096612	-	7	Solyc03g065250.4	Solyc03g065250.4	CDS	11.9055
BS35172	SL4.0ch03	37096681	37096687	-	7	Solyc03g065250.4	Solyc03g065250.4	CDS	21.1152
BS35174	SL4.0ch03	37096698	37096704	-	7	Solyc03g065250.4	Solyc03g065250.4	CDS	7.90731
BS35175	SL4.0ch03	37097063	37097069	-	7	Solyc03g065250.4	Solyc03g065250.4	CDS	12.0722
BS35176	SL4.0ch03	37097074	37097080	-	7	Solyc03g065250.4	Solyc03g065250.4	CDS	11.5619
BS35177	SL4.0ch03	37097083	37097089	-	7	Solyc03g065250.4	Solyc03g065250.4	CDS	20.4059
BS35178	SL4.0ch03	37097127	37097133	-	7	Solyc03g065250.4	Solyc03g065250.4	UTR5	4.78175
BS35179	SL4.0ch03	42195871	42195877	-	7	Solyc03g013160.4	Solyc03g013160.4	CDS	8.8878
BS35180	SL4.0ch03	42195881	42195887	-	7	Solyc03g013160.4	Solyc03g013160.4	CDS	7.28223
BS35182	SL4.0ch03	42196082	42196088	-	7	Solyc03g013160.4	Solyc03g013160.4	CDS	3.10478
BS35184	SL4.0ch03	42196144	42196150	-	7	Solyc03g013160.4	Solyc03g013160.4	CDS	5.71719
BS35186	SL4.0ch03	42196195	42196201	-	7	Solyc03g013160.4	Solyc03g013160.4	CDS	2.10759
BS35189	SL4.0ch03	42196244	42196250	-	7	Solyc03g013160.4	Solyc03g013160.4	CDS	2.68382
BS35190	SL4.0ch03	42196290	42196296	-	7	Solyc03g013160.4	Solyc03g013160.4	CDS	8.69244
BS35191	SL4.0ch03	42196569	42196575	-	7	Solyc03g013160.4	Solyc03g013160.4	CDS	20.8792
BS35193	SL4.0ch03	42196597	42196603	-	7	Solyc03g013160.4	Solyc03g013160.4	CDS	4.60521
BS35194	SL4.0ch03	42196616	42196622	-	7	Solyc03g013160.4	Solyc03g013160.4	CDS	9.25036
BS35198	SL4.0ch03	42197537	42197543	-	7	Solyc03g013160.4	Solyc03g013160.4	CDS	11.417
BS35199	SL4.0ch03	44608533	44608539	-	7	Solyc03g078110.1	Solyc03g078110.1	CDS	5.77852
BS35201	SL4.0ch03	44608572	44608578	-	7	Solyc03g078110.1	Solyc03g078110.1	CDS	11.2271
BS35212	SL4.0ch03	44630867	44630873	-	7	Solyc03g078120.4	Solyc03g078120.4	CDS	13.6533
BS35213	SL4.0ch03	44630889	44630895	-	7	Solyc03g078120.4	Solyc03g078120.4	CDS	6.84404
BS35216	SL4.0ch03	44631725	44631731	-	7	Solyc03g078120.4	Solyc03g078120.4	CDS	14.213
BS35217	SL4.0ch03	44631742	44631748	-	7	Solyc03g078120.4	Solyc03g078120.4	UTR5	26.1216
BS35218	SL4.0ch03	44631894	44631900	-	7	Solyc03g078120.4	Solyc03g078120.4	UTR5	3.8895
BS35220	SL4.0ch03	44631913	44631919	-	7	Solyc03g078120.4	Solyc03g078120.4	UTR5	5.46889
BS35222	SL4.0ch03	44631956	44631962	-	7	Solyc03g078120.4	Solyc03g078120.4	UTR5	6.48188
BS35223	SL4.0ch03	44632220	44632226	-	7	Solyc03g078120.4	Solyc03g078120.4	UTR5	8.64694
BS35224	SL4.0ch03	44632230	44632236	-	7	Solyc03g078120.4	Solyc03g078120.4	UTR5	11.5701
BS35225	SL4.0ch03	44632239	44632245	-	7	Solyc03g078120.4	Solyc03g078120.4	UTR5	33.0046
BS35226	SL4.0ch03	44632254	44632260	-	7	Solyc03g078120.4	Solyc03g078120.4	UTR5	26.508
BS35244	SL4.0ch03	45711045	45711051	-	7	Solyc03g078570.3	Solyc03g078570.3	CDS	9.04765
BS35249	SL4.0ch03	45712632	45712638	-	7	Solyc03g078570.3	Solyc03g078570.3	CDS	15.8837
BS35251	SL4.0ch03	45712681	45712687	-	7	Solyc03g078570.3	Solyc03g078570.3	CDS	16.7496
BS35252	SL4.0ch03	45712692	45712698	-	7	Solyc03g078570.3	Solyc03g078570.3	UTR5	41.9116
BS35266	SL4.0ch03	45764860	45764866	-	7	Solyc03g078610.3	Solyc03g078610.3	CDS	8.11085
BS35268	SL4.0ch03	45767414	45767420	-	7	Solyc03g078610.3	Solyc03g078610.3	CDS	13.6199
BS35269	SL4.0ch03	45767562	45767568	-	7	Solyc03g078610.3	Solyc03g078610.3	CDS	16.1282
BS35271	SL4.0ch03	45767625	45767631	-	7	Solyc03g078610.3	Solyc03g078610.3	CDS	14.3677
BS35272	SL4.0ch03	45767636	45767642	-	7	Solyc03g078610.3	Solyc03g078610.3	CDS	10.4285
BS35277	SL4.0ch03	46053934	46053940	-	7	Solyc03g078815.1	Solyc03g078815.1	CDS	15.0512
BS35279	SL4.0ch03	46053952	46053958	-	7	Solyc03g078815.1	Solyc03g078815.1	CDS	27.7463
BS35297	SL4.0ch03	46191678	46191684	-	7	Solyc03g079850.4	Solyc03g079850.4	INTRON	8.15398
BS35298	SL4.0ch03	46192904	46192910	-	7	Solyc03g079850.4	Solyc03g079850.4	INTRON	4.64471
BS35299	SL4.0ch03	46192919	46192925	-	7	Solyc03g079850.4	Solyc03g079850.4	INTRON	6.1558
BS35303	SL4.0ch03	46193355	46193361	-	7	Solyc03g079850.4	Solyc03g079850.4	INTRON	3.99644
BS35304	SL4.0ch03	46198225	46198231	-	7	Solyc03g079850.4	Solyc03g079850.4	INTRON	5.43132
BS35309	SL4.0ch03	46200634	46200640	-	7	Solyc03g079850.4	Solyc03g079850.4	INTRON	4.28268
BS35310	SL4.0ch03	46200941	46200947	-	7	Solyc03g079850.4	Solyc03g079850.4	CDS	17.2563
BS35313	SL4.0ch03	46201238	46201244	-	7	Solyc03g079850.4	Solyc03g079850.4	CDS	17.8758
BS35314	SL4.0ch03	46201245	46201251	-	7	Solyc03g079850.4	Solyc03g079850.4	CDS	23.2154
BS35315	SL4.0ch03	46201258	46201264	-	7	Solyc03g079850.4	Solyc03g079850.4	CDS	6.06485
BS35321	SL4.0ch03	46395817	46395823	-	7	Solyc03g079930.3	Solyc03g079930.3	CDS	10.7351
BS35323	SL4.0ch03	46395831	46395837	-	7	Solyc03g079930.3	Solyc03g079930.3	INTRON	9.04185
BS35326	SL4.0ch03	46396060	46396066	-	7	Solyc03g079930.3	Solyc03g079930.3	CDS	18.0954
BS35327	SL4.0ch03	46396075	46396081	-	7	Solyc03g079930.3	Solyc03g079930.3	CDS	12.0744
BS35328	SL4.0ch03	46396100	46396106	-	7	Solyc03g079930.3	Solyc03g079930.3	CDS	17.0369
BS35329	SL4.0ch03	46396253	46396259	-	7	Solyc03g079930.3	Solyc03g079930.3	CDS	12.7832
BS35334	SL4.0ch03	46476591	46476597	-	7	Solyc03g080050.3	Solyc03g080050.3	CDS	8.71007
BS35335	SL4.0ch03	46476684	46476690	-	7	Solyc03g080050.3	Solyc03g080050.3	UTR5	6.69077
BS35336	SL4.0ch03	46476692	46476698	-	7	Solyc03g080050.3	Solyc03g080050.3	UTR5	8.60408
BS35341	SL4.0ch03	46599636	46599642	-	7	Solyc03g080160.3	Solyc03g080160.3	CDS	6.93753
BS35343	SL4.0ch03	46599682	46599688	-	7	Solyc03g080160.3	Solyc03g080160.3	CDS	2.40463
BS35344	SL4.0ch03	46628075	46628081	-	7	Solyc03g080190.3	Solyc03g080190.3	CDS	17.2916
BS35345	SL4.0ch03	46628087	46628093	-	7	Solyc03g080190.3	Solyc03g080190.3	CDS	37.8086
BS35346	SL4.0ch03	46628096	46628102	-	7	Solyc03g080190.3	Solyc03g080190.3	CDS	4.03045
BS35350	SL4.0ch03	46628533	46628539	-	7	Solyc03g080190.3	Solyc03g080190.3	CDS	18.953
BS35355	SL4.0ch03	46709058	46709064	-	7	Solyc03g081240.3	Solyc03g081240.3	CDS	11.5739
BS35356	SL4.0ch03	46760236	46760242	-	7	Solyc03g081330.1	Solyc03g081330.1	CDS	7.67454
BS35365	SL4.0ch03	46884628	46884634	-	7	Solyc03g082370.1	Solyc03g082370.1	UTR3	31.4769
BS35366	SL4.0ch03	46884659	46884665	-	7	Solyc03g082370.1	Solyc03g082370.1	UTR3	12.8199
BS35368	SL4.0ch03	46884784	46884790	-	7	Solyc03g082370.1	Solyc03g082370.1	CDS	30.4239
BS35369	SL4.0ch03	46884791	46884797	-	7	Solyc03g082370.1	Solyc03g082370.1	CDS	73.6309
BS35370	SL4.0ch03	46884798	46884804	-	7	Solyc03g082370.1	Solyc03g082370.1	CDS	40.6734
BS35371	SL4.0ch03	46884889	46884895	-	7	Solyc03g082370.1	Solyc03g082370.1	CDS	26.9947
BS35372	SL4.0ch03	46884913	46884919	-	7	Solyc03g082370.1	Solyc03g082370.1	CDS	10.3813
BS35374	SL4.0ch03	46888388	46888394	-	7	Solyc03g082380.4	Solyc03g082380.4	UTR3	5.32733
BS35377	SL4.0ch03	46888860	46888866	-	7	Solyc03g082380.4	Solyc03g082380.4	CDS	16.4746
BS35378	SL4.0ch03	46888872	46888878	-	7	Solyc03g082380.4	Solyc03g082380.4	CDS	9.85964
BS35379	SL4.0ch03	46888884	46888890	-	7	Solyc03g082380.4	Solyc03g082380.4	CDS	2.20811
BS35380	SL4.0ch03	46889041	46889047	-	7	Solyc03g082380.4	Solyc03g082380.4	CDS	19.0325
BS35381	SL4.0ch03	46889059	46889065	-	7	Solyc03g082380.4	Solyc03g082380.4	CDS	9.49967
BS35382	SL4.0ch03	46889087	46889093	-	7	Solyc03g082380.4	Solyc03g082380.4	INTRON	16.1715
BS35384	SL4.0ch03	46889234	46889240	-	7	Solyc03g082380.4	Solyc03g082380.4	CDS	19.7626
BS35385	SL4.0ch03	46889257	46889263	-	7	Solyc03g082380.4	Solyc03g082380.4	CDS	13.0942
BS35386	SL4.0ch03	46889265	46889271	-	7	Solyc03g082380.4	Solyc03g082380.4	CDS	2.79911
BS35387	SL4.0ch03	46889829	46889835	-	7	Solyc03g082380.4	Solyc03g082380.4	CDS	15.2259
BS35388	SL4.0ch03	46889841	46889847	-	7	Solyc03g082380.4	Solyc03g082380.4	CDS	37.2615
BS35389	SL4.0ch03	46889852	46889858	-	7	Solyc03g082380.4	Solyc03g082380.4	CDS	31.7341
BS35392	SL4.0ch03	46890109	46890115	-	7	Solyc03g082380.4	Solyc03g082380.4	INTRON	6.26961
BS35393	SL4.0ch03	46890207	46890213	-	7	Solyc03g082380.4	Solyc03g082380.4	CDS	11.5728
BS35394	SL4.0ch03	46890218	46890224	-	7	Solyc03g082380.4	Solyc03g082380.4	CDS	5.34695
BS35398	SL4.0ch03	46890388	46890394	-	7	Solyc03g082380.4	Solyc03g082380.4	INTRON	11.9141
BS35399	SL4.0ch03	46890443	46890449	-	7	Solyc03g082380.4	Solyc03g082380.4	INTRON	8.40481
BS35400	SL4.0ch03	46890945	46890951	-	7	Solyc03g082380.4	Solyc03g082380.4	CDS	5.34476
BS35401	SL4.0ch03	46890955	46890961	-	7	Solyc03g082380.4	Solyc03g082380.4	CDS	16.0117
BS35402	SL4.0ch03	46890962	46890968	-	7	Solyc03g082380.4	Solyc03g082380.4	CDS	11.121
BS35403	SL4.0ch03	46891076	46891082	-	7	Solyc03g082380.4	Solyc03g082380.4	CDS	5.94549
BS35404	SL4.0ch03	46891083	46891089	-	7	Solyc03g082380.4	Solyc03g082380.4	CDS	30.748
BS35405	SL4.0ch03	46891090	46891096	-	7	Solyc03g082380.4	Solyc03g082380.4	CDS	50.1196
BS35406	SL4.0ch03	46891247	46891253	-	7	Solyc03g082380.4	Solyc03g082380.4	CDS	14.534
BS35408	SL4.0ch03	46891262	46891268	-	7	Solyc03g082380.4	Solyc03g082380.4	CDS	27.223
BS35409	SL4.0ch03	46891269	46891275	-	7	Solyc03g082380.4	Solyc03g082380.4	CDS	21.2973
BS35410	SL4.0ch03	46891309	46891315	-	7	Solyc03g082380.4	Solyc03g082380.4	CDS	17.1529
BS35411	SL4.0ch03	46891320	46891326	-	7	Solyc03g082380.4	Solyc03g082380.4	CDS	26.5857
BS35413	SL4.0ch03	46891335	46891341	-	7	Solyc03g082380.4	Solyc03g082380.4	CDS	10.9068
BS35414	SL4.0ch03	46891459	46891465	-	7	Solyc03g082380.4	Solyc03g082380.4	CDS	14.0509
BS35415	SL4.0ch03	46891486	46891492	-	7	Solyc03g082380.4	Solyc03g082380.4	CDS	1.53875
BS35416	SL4.0ch03	46891493	46891499	-	7	Solyc03g082380.4	Solyc03g082380.4	CDS	12.9794
BS35417	SL4.0ch03	46891503	46891509	-	7	Solyc03g082380.4	Solyc03g082380.4	CDS	30.7639
BS35418	SL4.0ch03	46891512	46891518	-	7	Solyc03g082380.4	Solyc03g082380.4	CDS	3.73853
BS35419	SL4.0ch03	46891704	46891710	-	7	Solyc03g082380.4	Solyc03g082380.4	CDS	15.9874
BS35420	SL4.0ch03	46891713	46891719	-	7	Solyc03g082380.4	Solyc03g082380.4	CDS	19.0233
BS35422	SL4.0ch03	46891728	46891734	-	7	Solyc03g082380.4	Solyc03g082380.4	CDS	5.5018
BS35424	SL4.0ch03	46892534	46892540	-	7	Solyc03g082380.4	Solyc03g082380.4	CDS	38.5228
BS35426	SL4.0ch03	46892550	46892556	-	7	Solyc03g082380.4	Solyc03g082380.4	CDS	72.4951
BS35427	SL4.0ch03	46892559	46892565	-	7	Solyc03g082380.4	Solyc03g082380.4	CDS	15.8207
BS35428	SL4.0ch03	46892566	46892572	-	7	Solyc03g082380.4	Solyc03g082380.4	UTR5	44.1469
BS35429	SL4.0ch03	46892578	46892584	-	7	Solyc03g082380.4	Solyc03g082380.4	UTR5	50.5715
BS35430	SL4.0ch03	46892587	46892593	-	7	Solyc03g082380.4	Solyc03g082380.4	UTR5	93.9327
BS35431	SL4.0ch03	46892747	46892753	-	7	Solyc03g082380.4	Solyc03g082380.4	INTRON	95.0411
BS35432	SL4.0ch03	46892759	46892765	-	7	Solyc03g082380.4	Solyc03g082380.4	INTRON	66.7082
BS35433	SL4.0ch03	46892769	46892775	-	7	Solyc03g082380.4	Solyc03g082380.4	INTRON	137.801
BS35434	SL4.0ch03	46892778	46892784	-	7	Solyc03g082380.4	Solyc03g082380.4	INTRON	2.0316
BS35435	SL4.0ch03	46892885	46892891	-	7	Solyc03g082380.4	Solyc03g082380.4	INTRON	11.2104
BS35436	SL4.0ch03	46892898	46892904	-	7	Solyc03g082380.4	Solyc03g082380.4	INTRON	29.3751
BS35437	SL4.0ch03	46892910	46892916	-	7	Solyc03g082380.4	Solyc03g082380.4	INTRON	14.2171
BS35438	SL4.0ch03	46892981	46892987	-	7	Solyc03g082380.4	Solyc03g082380.4	INTRON	17.0768
BS35439	SL4.0ch03	46892991	46892997	-	7	Solyc03g082380.4	Solyc03g082380.4	INTRON	39.3675
BS35440	SL4.0ch03	46892999	46893005	-	7	Solyc03g082380.4	Solyc03g082380.4	INTRON	60.8129
BS35441	SL4.0ch03	46893077	46893083	-	7	Solyc03g082380.4	Solyc03g082380.4	INTRON	17.6407
BS35443	SL4.0ch03	46893093	46893099	-	7	Solyc03g082380.4	Solyc03g082380.4	INTRON	9.91689
BS35445	SL4.0ch03	46893674	46893680	-	7	Solyc03g082380.4	Solyc03g082380.4	INTRON	33.727
BS35446	SL4.0ch03	46893686	46893692	-	7	Solyc03g082380.4	Solyc03g082380.4	INTRON	45.8104
BS35447	SL4.0ch03	46893694	46893700	-	7	Solyc03g082380.4	Solyc03g082380.4	INTRON	32.7225
BS35448	SL4.0ch03	46893724	46893730	-	7	Solyc03g082380.4	Solyc03g082380.4	INTRON	29.5776
BS35449	SL4.0ch03	46893732	46893738	-	7	Solyc03g082380.4	Solyc03g082380.4	INTRON	72.6566
BS35450	SL4.0ch03	46893856	46893862	-	7	Solyc03g082380.4	Solyc03g082380.4	INTRON	35.5456
BS35451	SL4.0ch03	46893867	46893873	-	7	Solyc03g082380.4	Solyc03g082380.4	INTRON	30.174
BS35452	SL4.0ch03	46893878	46893884	-	7	Solyc03g082380.4	Solyc03g082380.4	INTRON	21.5521
BS35453	SL4.0ch03	46893982	46893988	-	7	Solyc03g082380.4	Solyc03g082380.4	INTRON	10.6521
BS35455	SL4.0ch03	46894039	46894045	-	7	Solyc03g082380.4	Solyc03g082380.4	INTRON	7.9269
BS35456	SL4.0ch03	46894075	46894081	-	7	Solyc03g082380.4	Solyc03g082380.4	INTRON	6.24632
BS35457	SL4.0ch03	46894209	46894215	-	7	Solyc03g082380.4	Solyc03g082380.4	INTRON	22.9595
BS35459	SL4.0ch03	46894338	46894344	-	7	Solyc03g082380.4	Solyc03g082380.4	INTRON	14.9843
BS35460	SL4.0ch03	46894346	46894352	-	7	Solyc03g082380.4	Solyc03g082380.4	INTRON	8.46105
BS35461	SL4.0ch03	46894359	46894365	-	7	Solyc03g082380.4	Solyc03g082380.4	INTRON	21.5015
BS35462	SL4.0ch03	46894491	46894497	-	7	Solyc03g082380.4	Solyc03g082380.4	INTRON	20.2314
BS35463	SL4.0ch03	46894503	46894509	-	7	Solyc03g082380.4	Solyc03g082380.4	INTRON	48.3892
BS35464	SL4.0ch03	46894512	46894518	-	7	Solyc03g082380.4	Solyc03g082380.4	INTRON	58.9957
BS35465	SL4.0ch03	46894636	46894642	-	7	Solyc03g082380.4	Solyc03g082380.4	UTR5	209.074
BS35466	SL4.0ch03	46894649	46894655	-	7	Solyc03g082380.4	Solyc03g082380.4	UTR5	88.1121
BS35467	SL4.0ch03	46894659	46894665	-	7	Solyc03g082380.4	Solyc03g082380.4	UTR5	165.898
BS35468	SL4.0ch03	46894670	46894676	-	7	Solyc03g082380.4	Solyc03g082380.4	UTR5	87.3777
BS35470	SL4.0ch03	46894684	46894690	-	7	Solyc03g082380.4	Solyc03g082380.4	UTR5	33.7048
BS35478	SL4.0ch03	46921689	46921695	-	7	Solyc03g082420.3	Solyc03g082420.3	UTR3	5.94524
BS35479	SL4.0ch03	46921773	46921779	-	7	Solyc03g082420.3	Solyc03g082420.3	UTR3	38.8546
BS35481	SL4.0ch03	46921862	46921868	-	7	Solyc03g082420.3	Solyc03g082420.3	CDS	67.9125
BS35482	SL4.0ch03	46921894	46921900	-	7	Solyc03g082420.3	Solyc03g082420.3	CDS	38.4919
BS35483	SL4.0ch03	46922050	46922056	-	7	Solyc03g082420.3	Solyc03g082420.3	CDS	29.7633
BS35484	SL4.0ch03	46922202	46922208	-	7	Solyc03g082420.3	Solyc03g082420.3	CDS	6.0439
BS35485	SL4.0ch03	46922209	46922215	-	7	Solyc03g082420.3	Solyc03g082420.3	CDS	20.6671
BS35487	SL4.0ch03	46922226	46922232	-	7	Solyc03g082420.3	Solyc03g082420.3	CDS	50.689
BS35488	SL4.0ch03	46922237	46922243	-	7	Solyc03g082420.3	Solyc03g082420.3	INTRON	50.751
BS35489	SL4.0ch03	46922367	46922373	-	7	Solyc03g082420.3	Solyc03g082420.3	CDS	59.4703
BS35490	SL4.0ch03	46922408	46922414	-	7	Solyc03g082420.3	Solyc03g082420.3	CDS	165.413
BS35491	SL4.0ch03	46922478	46922484	-	7	Solyc03g082420.3	Solyc03g082420.3	CDS	275.901
BS35492	SL4.0ch03	46922487	46922493	-	7	Solyc03g082420.3	Solyc03g082420.3	CDS	231.716
BS35493	SL4.0ch03	46922498	46922504	-	7	Solyc03g082420.3	Solyc03g082420.3	CDS	59.2123
BS35494	SL4.0ch03	46922642	46922648	-	7	Solyc03g082420.3	Solyc03g082420.3	UTR5	12.9194
BS35503	SL4.0ch03	46985660	46985666	-	7	Solyc03g082490.4	Solyc03g082490.4	CDS	14.8075
BS35509	SL4.0ch03	47070257	47070263	-	7	Solyc03g082570.4	Solyc03g082570.4	CDS	12.02
BS35512	SL4.0ch03	47070278	47070284	-	7	Solyc03g082570.4	Solyc03g082570.4	CDS	7.62227
BS35515	SL4.0ch03	47070465	47070471	-	7	Solyc03g082570.4	Solyc03g082570.4	INTRON	5.5999
BS35516	SL4.0ch03	47070630	47070636	-	7	Solyc03g082570.4	Solyc03g082570.4	CDS	8.10671
BS35517	SL4.0ch03	47070666	47070672	-	7	Solyc03g082570.4	Solyc03g082570.4	CDS	6.86529
BS35520	SL4.0ch03	47095053	47095059	-	7	Solyc03g082600.4	Solyc03g082600.4	CDS	12.7037
BS35524	SL4.0ch03	47095333	47095339	-	7	Solyc03g082600.4	Solyc03g082600.4	INTRON	4.62552
BS35526	SL4.0ch03	47097135	47097141	-	7	Solyc03g082600.4	Solyc03g082600.4	CDS	7.63343
BS35528	SL4.0ch03	47097332	47097338	-	7	Solyc03g082600.4	Solyc03g082600.4	CDS	27.9533
BS35529	SL4.0ch03	47097350	47097356	-	7	Solyc03g082600.4	Solyc03g082600.4	CDS	18.0911
BS35530	SL4.0ch03	47097360	47097366	-	7	Solyc03g082600.4	Solyc03g082600.4	CDS	12.2946
BS35532	SL4.0ch03	47107137	47107143	-	7	Solyc03g082620.4	Solyc03g082620.4	CDS	3.32277
BS35535	SL4.0ch03	47107375	47107381	-	7	Solyc03g082620.4	Solyc03g082620.4	CDS	5.51505
BS35536	SL4.0ch03	47107392	47107398	-	7	Solyc03g082620.4	Solyc03g082620.4	CDS	6.67073
BS35545	SL4.0ch03	47143645	47143651	-	7	Solyc03g082670.3	Solyc03g082670.3	CDS	4.67977
BS35553	SL4.0ch03	47194307	47194313	-	7	Solyc03g082710.4	Solyc03g082710.4	CDS	11.5223
BS35555	SL4.0ch03	47194340	47194346	-	7	Solyc03g082710.4	Solyc03g082710.4	CDS	13.3788
BS35570	SL4.0ch03	47201679	47201685	-	7	Solyc03g082730.1	Solyc03g082730.1	UTR3	8.31107
BS35590	SL4.0ch03	47278926	47278932	-	7	Solyc03g082850.3	Solyc03g082850.3	CDS	11.3097
BS35594	SL4.0ch03	47371483	47371489	-	7	Solyc03g082920.4	Solyc03g082920.4	UTR3	43.9207
BS35595	SL4.0ch03	47371515	47371521	-	7	Solyc03g082920.4	Solyc03g082920.4	UTR3	58.2257
BS35596	SL4.0ch03	47371522	47371528	-	7	Solyc03g082920.4	Solyc03g082920.4	UTR3	13.4918
BS35597	SL4.0ch03	47371566	47371572	-	7	Solyc03g082920.4	Solyc03g082920.4	UTR3	46.303
BS35598	SL4.0ch03	47371587	47371593	-	7	Solyc03g082920.4	Solyc03g082920.4	UTR3	13.129
BS35599	SL4.0ch03	47371705	47371711	-	7	Solyc03g082920.4	Solyc03g082920.4	CDS	37.7308
BS35601	SL4.0ch03	47371723	47371729	-	7	Solyc03g082920.4	Solyc03g082920.4	CDS	16.9869
BS35602	SL4.0ch03	47371780	47371786	-	7	Solyc03g082920.4	Solyc03g082920.4	CDS	9.86201
BS35604	SL4.0ch03	47371831	47371837	-	7	Solyc03g082920.4	Solyc03g082920.4	CDS	10.9877
BS35605	SL4.0ch03	47371868	47371874	-	7	Solyc03g082920.4	Solyc03g082920.4	CDS	15.0797
BS35606	SL4.0ch03	47371877	47371883	-	7	Solyc03g082920.4	Solyc03g082920.4	CDS	20.2678
BS35607	SL4.0ch03	47371934	47371940	-	7	Solyc03g082920.4	Solyc03g082920.4	CDS	20.5912
BS35608	SL4.0ch03	47371955	47371961	-	7	Solyc03g082920.4	Solyc03g082920.4	CDS	19.3677
BS35609	SL4.0ch03	47371969	47371975	-	7	Solyc03g082920.4	Solyc03g082920.4	CDS	76.6535
BS35610	SL4.0ch03	47372005	47372011	-	7	Solyc03g082920.4	Solyc03g082920.4	CDS	31.8296
BS35611	SL4.0ch03	47372012	47372018	-	7	Solyc03g082920.4	Solyc03g082920.4	CDS	18.1838
BS35612	SL4.0ch03	47372021	47372027	-	7	Solyc03g082920.4	Solyc03g082920.4	CDS	14.4769
BS35613	SL4.0ch03	47372096	47372102	-	7	Solyc03g082920.4	Solyc03g082920.4	CDS	14.0342
BS35614	SL4.0ch03	47372113	47372119	-	7	Solyc03g082920.4	Solyc03g082920.4	CDS	4.49635
BS35615	SL4.0ch03	47372125	47372131	-	7	Solyc03g082920.4	Solyc03g082920.4	CDS	39.3997
BS35616	SL4.0ch03	47372150	47372156	-	7	Solyc03g082920.4	Solyc03g082920.4	CDS	70.2952
BS35618	SL4.0ch03	47372229	47372235	-	7	Solyc03g082920.4	Solyc03g082920.4	INTRON	14.229
BS35619	SL4.0ch03	47372310	47372316	-	7	Solyc03g082920.4	Solyc03g082920.4	CDS	81.3466
BS35620	SL4.0ch03	47372318	47372324	-	7	Solyc03g082920.4	Solyc03g082920.4	CDS	102.482
BS35621	SL4.0ch03	47372328	47372334	-	7	Solyc03g082920.4	Solyc03g082920.4	CDS	56.4603
BS35623	SL4.0ch03	47372347	47372353	-	7	Solyc03g082920.4	Solyc03g082920.4	CDS	72.9801
BS35624	SL4.0ch03	47372497	47372503	-	7	Solyc03g082920.4	Solyc03g082920.4	CDS	67.471
BS35625	SL4.0ch03	47372505	47372511	-	7	Solyc03g082920.4	Solyc03g082920.4	CDS	123.597
BS35626	SL4.0ch03	47372517	47372523	-	7	Solyc03g082920.4	Solyc03g082920.4	CDS	15.5456
BS35627	SL4.0ch03	47372552	47372558	-	7	Solyc03g082920.4	Solyc03g082920.4	CDS	60.851
BS35628	SL4.0ch03	47372584	47372590	-	7	Solyc03g082920.4	Solyc03g082920.4	CDS	47.5706
BS35629	SL4.0ch03	47372591	47372597	-	7	Solyc03g082920.4	Solyc03g082920.4	CDS	115.96
BS35631	SL4.0ch03	47372708	47372714	-	7	Solyc03g082920.4	Solyc03g082920.4	CDS	87.8386
BS35632	SL4.0ch03	47372717	47372723	-	7	Solyc03g082920.4	Solyc03g082920.4	CDS	25.3773
BS35633	SL4.0ch03	47372777	47372783	-	7	Solyc03g082920.4	Solyc03g082920.4	CDS	174.181
BS35634	SL4.0ch03	47372790	47372796	-	7	Solyc03g082920.4	Solyc03g082920.4	CDS	150.174
BS35635	SL4.0ch03	47372798	47372804	-	7	Solyc03g082920.4	Solyc03g082920.4	CDS	29.0645
BS35636	SL4.0ch03	47372855	47372861	-	7	Solyc03g082920.4	Solyc03g082920.4	CDS	93.4528
BS35637	SL4.0ch03	47372901	47372907	-	7	Solyc03g082920.4	Solyc03g082920.4	CDS	213.314
BS35638	SL4.0ch03	47372979	47372985	-	7	Solyc03g082920.4	Solyc03g082920.4	CDS	102.306
BS35639	SL4.0ch03	47373067	47373073	-	7	Solyc03g082920.4	Solyc03g082920.4	CDS	46.0641
BS35640	SL4.0ch03	47373084	47373090	-	7	Solyc03g082920.4	Solyc03g082920.4	CDS	45.8147
BS35641	SL4.0ch03	47373093	47373099	-	7	Solyc03g082920.4	Solyc03g082920.4	CDS	29.8616
BS35642	SL4.0ch03	47373160	47373166	-	7	Solyc03g082920.4	Solyc03g082920.4	CDS	32.0538
BS35643	SL4.0ch03	47373292	47373298	-	7	Solyc03g082920.4	Solyc03g082920.4	CDS	42.1231
BS35644	SL4.0ch03	47373307	47373313	-	7	Solyc03g082920.4	Solyc03g082920.4	CDS	23.9311
BS35645	SL4.0ch03	47373318	47373324	-	7	Solyc03g082920.4	Solyc03g082920.4	CDS	11.8906
BS35646	SL4.0ch03	47373358	47373364	-	7	Solyc03g082920.4	Solyc03g082920.4	CDS	60.6617
BS35647	SL4.0ch03	47373366	47373372	-	7	Solyc03g082920.4	Solyc03g082920.4	CDS	36.1436
BS35648	SL4.0ch03	47373422	47373428	-	7	Solyc03g082920.4	Solyc03g082920.4	CDS	57.6389
BS35650	SL4.0ch03	47373474	47373480	-	7	Solyc03g082920.4	Solyc03g082920.4	CDS	139.728
BS35651	SL4.0ch03	47373485	47373491	-	7	Solyc03g082920.4	Solyc03g082920.4	CDS	97.3055
BS35652	SL4.0ch03	47373650	47373656	-	7	Solyc03g082920.4	Solyc03g082920.4	CDS	46.7452
BS35653	SL4.0ch03	47373685	47373691	-	7	Solyc03g082920.4	Solyc03g082920.4	CDS	83.6448
BS35654	SL4.0ch03	47373697	47373703	-	7	Solyc03g082920.4	Solyc03g082920.4	CDS	56.0269
BS35655	SL4.0ch03	47373707	47373713	-	7	Solyc03g082920.4	Solyc03g082920.4	CDS	13.5651
BS35656	SL4.0ch03	47373726	47373732	-	7	Solyc03g082920.4	Solyc03g082920.4	CDS	47.8324
BS35657	SL4.0ch03	47373785	47373791	-	7	Solyc03g082920.4	Solyc03g082920.4	CDS	65.6498
BS35658	SL4.0ch03	47373802	47373808	-	7	Solyc03g082920.4	Solyc03g082920.4	CDS	68.4044
BS35660	SL4.0ch03	47373944	47373950	-	7	Solyc03g082920.4	Solyc03g082920.4	CDS	179.875
BS35661	SL4.0ch03	47373982	47373988	-	7	Solyc03g082920.4	Solyc03g082920.4	CDS	148.692
BS35662	SL4.0ch03	47374075	47374081	-	7	Solyc03g082920.4	Solyc03g082920.4	CDS	143.741
BS35663	SL4.0ch03	47374104	47374110	-	7	Solyc03g082920.4	Solyc03g082920.4	CDS	51.3731
BS35664	SL4.0ch03	47374114	47374120	-	7	Solyc03g082920.4	Solyc03g082920.4	CDS	37.0429
BS35665	SL4.0ch03	47374148	47374154	-	7	Solyc03g082920.4	Solyc03g082920.4	CDS	15.3379
BS35667	SL4.0ch03	47374424	47374430	-	7	Solyc03g082920.4	Solyc03g082920.4	UTR5	7.17438
BS35669	SL4.0ch03	47374656	47374662	-	7	Solyc03g082920.4	Solyc03g082920.4	UTR5	16.4691
BS35670	SL4.0ch03	47374664	47374670	-	7	Solyc03g082920.4	Solyc03g082920.4	UTR5	7.5705
BS35673	SL4.0ch03	47374934	47374940	-	7	Solyc03g082920.4	Solyc03g082920.4	UTR5	18.6268
BS35674	SL4.0ch03	47375258	47375264	-	7	Solyc03g082920.4	Solyc03g082920.4	UTR5	65.2285
BS35675	SL4.0ch03	47375265	47375271	-	7	Solyc03g082920.4	Solyc03g082920.4	UTR5	101.089
BS35676	SL4.0ch03	47375277	47375283	-	7	Solyc03g082920.4	Solyc03g082920.4	UTR5	346.677
BS35677	SL4.0ch03	47375290	47375296	-	7	Solyc03g082920.4	Solyc03g082920.4	UTR5	348.494
BS35678	SL4.0ch03	47375301	47375307	-	7	Solyc03g082920.4	Solyc03g082920.4	UTR5	36.8094
BS35679	SL4.0ch03	47487505	47487511	-	7	Solyc03g083080.1	Solyc03g083080.1	CDS	305.803
BS35681	SL4.0ch03	47487522	47487528	-	7	Solyc03g083080.1	Solyc03g083080.1	CDS	232.3
BS35682	SL4.0ch03	47487540	47487546	-	7	Solyc03g083080.1	Solyc03g083080.1	CDS	318.449
BS35683	SL4.0ch03	47487547	47487553	-	7	Solyc03g083080.1	Solyc03g083080.1	CDS	93.8664
BS35688	SL4.0ch03	47883400	47883406	-	7	Solyc03g083430.3	Solyc03g083430.3	CDS	3.47231
BS35689	SL4.0ch03	47885295	47885301	-	7	Solyc03g083430.3	Solyc03g083430.3	CDS	14.2566
BS35690	SL4.0ch03	47885436	47885442	-	7	Solyc03g083430.3	Solyc03g083430.3	UTR5	12.7916
BS35691	SL4.0ch03	47885472	47885478	-	7	Solyc03g083430.3	Solyc03g083430.3	UTR5	8.42696
BS35693	SL4.0ch03	47885491	47885497	-	7	Solyc03g083430.3	Solyc03g083430.3	UTR5	9.74842
BS35714	SL4.0ch03	48919845	48919851	-	7	Solyc03g093160.3	Solyc03g093160.3	UTR3	19.0024
BS35717	SL4.0ch03	48921009	48921015	-	7	Solyc03g093160.3	Solyc03g093160.3	CDS	16.3741
BS35719	SL4.0ch03	48921337	48921343	-	7	Solyc03g093160.3	Solyc03g093160.3	CDS	5.76424
BS35722	SL4.0ch03	48921365	48921371	-	7	Solyc03g093160.3	Solyc03g093160.3	CDS	14.0135
BS35724	SL4.0ch03	48925700	48925706	-	7	Solyc03g093160.3	Solyc03g093160.3	CDS	12.1821
BS35725	SL4.0ch03	48925717	48925723	-	7	Solyc03g093160.3	Solyc03g093160.3	CDS	11.2742
BS35726	SL4.0ch03	48925778	48925784	-	7	Solyc03g093160.3	Solyc03g093160.3	UTR5	7.01705
BS35727	SL4.0ch03	48925855	48925861	-	7	Solyc03g093160.3	Solyc03g093160.3	UTR5	16.3872
BS35728	SL4.0ch03	48925864	48925870	-	7	Solyc03g093160.3	Solyc03g093160.3	UTR5	11.0069
BS35735	SL4.0ch03	49174921	49174927	-	7	Solyc03g093347.1	Solyc03g093347.1	CDS	9.44433
BS35737	SL4.0ch03	49175008	49175014	-	7	Solyc03g093347.1	Solyc03g093347.1	INTRON	13.1382
BS35739	SL4.0ch03	49175025	49175031	-	7	Solyc03g093347.1	Solyc03g093347.1	INTRON	18.434
BS35741	SL4.0ch03	49175176	49175182	-	7	Solyc03g093347.1	Solyc03g093347.1	CDS	21.0349
BS35760	SL4.0ch03	49177824	49177830	-	7	Solyc03g093350.4	Solyc03g093350.4	CDS	11.2835
BS35768	SL4.0ch03	49178355	49178361	-	7	Solyc03g093350.4	Solyc03g093350.4	CDS	9.55097
BS35769	SL4.0ch03	49179148	49179154	-	7	Solyc03g093350.4	Solyc03g093350.4	CDS	4.48086
BS35771	SL4.0ch03	49341315	49341321	-	7	Solyc03g093480.3	Solyc03g093480.3	CDS	3.58929
BS35774	SL4.0ch03	49345114	49345120	-	7	Solyc03g093480.3	Solyc03g093480.3	CDS	31.0365
BS35776	SL4.0ch03	49345158	49345164	-	7	Solyc03g093480.3	Solyc03g093480.3	CDS	7.84294
BS35777	SL4.0ch03	49345497	49345503	-	7	Solyc03g093480.3	Solyc03g093480.3	CDS	2.85742
BS35780	SL4.0ch03	49345607	49345613	-	7	Solyc03g093480.3	Solyc03g093480.3	CDS	16.9314
BS35782	SL4.0ch03	49346731	49346737	-	7	Solyc03g093480.3	Solyc03g093480.3	INTRON	5.59276
BS35785	SL4.0ch03	49347580	49347586	-	7	Solyc03g093480.3	Solyc03g093480.3	CDS	4.99553
BS35789	SL4.0ch03	49347842	49347848	-	7	Solyc03g093480.3	Solyc03g093480.3	CDS	3.20467
BS35790	SL4.0ch03	49347884	49347890	-	7	Solyc03g093480.3	Solyc03g093480.3	CDS	19.8205
BS35793	SL4.0ch03	49351321	49351327	-	7	Solyc03g093480.3	Solyc03g093480.3	CDS	9.78119
BS35804	SL4.0ch03	49359506	49359512	-	7	Solyc03g093480.3	Solyc03g093480.3	CDS	1.13411
BS35812	SL4.0ch03	49761055	49761061	-	7	Solyc03g093640.4	Solyc03g093640.4	UTR5	23.5986
BS35813	SL4.0ch03	49761064	49761070	-	7	Solyc03g093640.4	Solyc03g093640.4	UTR5	10.1531
BS35816	SL4.0ch03	49761097	49761103	-	7	Solyc03g093640.4	Solyc03g093640.4	UTR5	25.6683
BS35817	SL4.0ch03	49761193	49761199	-	7	Solyc03g093640.4	Solyc03g093640.4	UTR5	14.9001
BS35853	SL4.0ch03	50253572	50253578	-	7	Solyc03g093990.4	Solyc03g093990.4	CDS	2.653
BS35854	SL4.0ch03	50253833	50253839	-	7	Solyc03g093990.4	Solyc03g093990.4	CDS	18.2119
BS35857	SL4.0ch03	50258705	50258711	-	7	Solyc03g093990.4	Solyc03g093990.4	UTR5	5.00384
BS35858	SL4.0ch03	50258754	50258760	-	7	Solyc03g093990.4	Solyc03g093990.4	UTR5	17.2483
BS35859	SL4.0ch03	50258820	50258826	-	7	Solyc03g093990.4	Solyc03g093990.4	UTR5	29.0217
BS35860	SL4.0ch03	50258830	50258836	-	7	Solyc03g093990.4	Solyc03g093990.4	UTR5	20.5968
BS35862	SL4.0ch03	50258934	50258940	-	7	Solyc03g093990.4	Solyc03g093990.4	UTR5	17.9739
BS35864	SL4.0ch03	50259013	50259019	-	7	Solyc03g093990.4	Solyc03g093990.4	UTR5	5.09819
BS35867	SL4.0ch03	50325775	50325781	-	7	Solyc03g094060.4	Solyc03g094060.4	CDS	21.7529
BS35868	SL4.0ch03	50325797	50325803	-	7	Solyc03g094060.4	Solyc03g094060.4	CDS	14.4501
BS35871	SL4.0ch03	50341357	50341363	-	7	Solyc03g094080.4	Solyc03g094080.4	UTR3	6.90049
BS35875	SL4.0ch03	50346124	50346130	-	7	Solyc03g094080.4	Solyc03g094080.4	CDS	3.03082
BS35877	SL4.0ch03	50354571	50354577	-	7	Solyc03g094090.3	Solyc03g094090.3	CDS	9.15803
BS35879	SL4.0ch03	50354761	50354767	-	7	Solyc03g094090.3	Solyc03g094090.3	CDS	17.0414
BS35881	SL4.0ch03	50354775	50354781	-	7	Solyc03g094090.3	Solyc03g094090.3	CDS	9.70721
BS35882	SL4.0ch03	50354787	50354793	-	7	Solyc03g094090.3	Solyc03g094090.3	CDS	5.65089
BS35883	SL4.0ch03	50354817	50354823	-	7	Solyc03g094090.3	Solyc03g094090.3	CDS	4.55288
BS35884	SL4.0ch03	50354885	50354891	-	7	Solyc03g094090.3	Solyc03g094090.3	UTR5	3.41221
BS35885	SL4.0ch03	50354894	50354900	-	7	Solyc03g094090.3	Solyc03g094090.3	UTR5	12.1416
BS35886	SL4.0ch03	50354913	50354919	-	7	Solyc03g094090.3	Solyc03g094090.3	UTR5	7.57688
BS35888	SL4.0ch03	50354927	50354933	-	7	Solyc03g094090.3	Solyc03g094090.3	UTR5	26.6037
BS35898	SL4.0ch03	50724028	50724034	-	7	Solyc03g095190.4	Solyc03g095190.4	CDS	2.82274
BS35903	SL4.0ch03	50815053	50815059	-	7	Solyc03g095260.3	Solyc03g095260.3	CDS	7.63461
BS35906	SL4.0ch03	50815175	50815181	-	7	Solyc03g095260.3	Solyc03g095260.3	UTR5	6.68039
BS35915	SL4.0ch03	51376042	51376048	-	7	Solyc03g095620.4	Solyc03g095620.4	CDS	18.0638
BS35916	SL4.0ch03	51376054	51376060	-	7	Solyc03g095620.4	Solyc03g095620.4	CDS	6.03497
BS35934	SL4.0ch03	51482542	51482548	-	7	Solyc03g095730.4	Solyc03g095730.4	CDS	23.6536
BS35935	SL4.0ch03	51482554	51482560	-	7	Solyc03g095730.4	Solyc03g095730.4	UTR5	31.2202
BS35936	SL4.0ch03	51482567	51482573	-	7	Solyc03g095730.4	Solyc03g095730.4	UTR5	35.585
BS35940	SL4.0ch03	51537371	51537377	-	7	Solyc03g095760.3	Solyc03g095760.3	CDS	35.4149
BS35941	SL4.0ch03	51537384	51537390	-	7	Solyc03g095760.3	Solyc03g095760.3	CDS	14.8555
BS35948	SL4.0ch03	52382385	52382391	-	7	Solyc03g096000.3	Solyc03g096000.3	UTR5	10.3119
BS35949	SL4.0ch03	52481577	52481583	-	7	Solyc03g150147.1	Solyc03g150147.1	INTRON	9.0439
BS35950	SL4.0ch03	52481613	52481619	-	7	Solyc03g150147.1	Solyc03g150147.1	INTRON	2.92268
BS35953	SL4.0ch03	52980533	52980539	-	7	Solyc03g096360.4	Solyc03g096360.4	UTR3	8.02858
BS35957	SL4.0ch03	52982118	52982124	-	7	Solyc03g096360.4	Solyc03g096360.4	CDS	9.7161
BS35958	SL4.0ch03	52982130	52982136	-	7	Solyc03g096360.4	Solyc03g096360.4	CDS	15.4129
BS35961	SL4.0ch03	52982157	52982163	-	7	Solyc03g096360.4	Solyc03g096360.4	CDS	20.1845
BS35965	SL4.0ch03	53470973	53470979	-	7	Solyc03g096640.4	Solyc03g096640.4	CDS	6.48565
BS35978	SL4.0ch03	53742517	53742523	-	7	Solyc03g096810.3	Solyc03g096810.3	CDS	6.71042
BS35981	SL4.0ch03	53742955	53742961	-	7	Solyc03g096810.3	Solyc03g096810.3	CDS	12.8742
BS35982	SL4.0ch03	53743548	53743554	-	7	Solyc03g096810.3	Solyc03g096810.3	CDS	19.549
BS35985	SL4.0ch03	53744105	53744111	-	7	Solyc03g096810.3	Solyc03g096810.3	CDS	10.848
BS35989	SL4.0ch03	53744798	53744804	-	7	Solyc03g096810.3	Solyc03g096810.3	CDS	18.9757
BS35991	SL4.0ch03	53745573	53745579	-	7	Solyc03g096810.3	Solyc03g096810.3	CDS	3.33251
BS35994	SL4.0ch03	53745704	53745710	-	7	Solyc03g096810.3	Solyc03g096810.3	CDS	26.3112
BS35995	SL4.0ch03	53745714	53745720	-	7	Solyc03g096810.3	Solyc03g096810.3	CDS	3.14002
BS35996	SL4.0ch03	53745898	53745904	-	7	Solyc03g096810.3	Solyc03g096810.3	INTRON	4.78681
BS35997	SL4.0ch03	53745906	53745912	-	7	Solyc03g096810.3	Solyc03g096810.3	INTRON	8.05262
BS35999	SL4.0ch03	53746042	53746048	-	7	Solyc03g096810.3	Solyc03g096810.3	CDS	8.96282
BS36001	SL4.0ch03	53746071	53746077	-	7	Solyc03g096810.3	Solyc03g096810.3	CDS	3.15723
BS36002	SL4.0ch03	53746080	53746086	-	7	Solyc03g096810.3	Solyc03g096810.3	CDS	11.9141
BS36008	SL4.0ch03	53753705	53753711	-	7	Solyc03g096820.4	Solyc03g096820.4	CDS	6.96807
BS36014	SL4.0ch03	53755781	53755787	-	7	Solyc03g096820.4	Solyc03g096820.4	CDS	6.73219
BS36015	SL4.0ch03	53755795	53755801	-	7	Solyc03g096820.4	Solyc03g096820.4	CDS	4.98034
BS36017	SL4.0ch03	53756235	53756241	-	7	Solyc03g096820.4	Solyc03g096820.4	CDS	9.95314
BS36018	SL4.0ch03	53756244	53756250	-	7	Solyc03g096820.4	Solyc03g096820.4	CDS	4.61453
BS36022	SL4.0ch03	53758033	53758039	-	7	Solyc03g096820.4	Solyc03g096820.4	CDS	2.54491
BS36023	SL4.0ch03	53758041	53758047	-	7	Solyc03g096820.4	Solyc03g096820.4	CDS	1.93282
BS36024	SL4.0ch03	53758051	53758057	-	7	Solyc03g096820.4	Solyc03g096820.4	CDS	3.64337
BS36025	SL4.0ch03	53758479	53758485	-	7	Solyc03g096820.4	Solyc03g096820.4	CDS	8.35209
BS36026	SL4.0ch03	53758495	53758501	-	7	Solyc03g096820.4	Solyc03g096820.4	CDS	12.243
BS36027	SL4.0ch03	53758505	53758511	-	7	Solyc03g096820.4	Solyc03g096820.4	CDS	3.59134
BS36028	SL4.0ch03	53758529	53758535	-	7	Solyc03g096820.4	Solyc03g096820.4	CDS	13.7556
BS36030	SL4.0ch03	53788276	53788282	-	7	Solyc03g096840.4	Solyc03g096840.4	CDS	1.95792
BS36031	SL4.0ch03	53790089	53790095	-	7	Solyc03g096840.4	Solyc03g096840.4	CDS	5.96093
BS36032	SL4.0ch03	53790102	53790108	-	7	Solyc03g096840.4	Solyc03g096840.4	CDS	6.78486
BS36033	SL4.0ch03	53790119	53790125	-	7	Solyc03g096840.4	Solyc03g096840.4	CDS	20.9903
BS36034	SL4.0ch03	53790130	53790136	-	7	Solyc03g096840.4	Solyc03g096840.4	CDS	7.16502
BS36038	SL4.0ch03	53825183	53825189	-	7	Solyc03g096880.4	Solyc03g096880.4	UTR5	10.4404
BS36041	SL4.0ch03	53858599	53858605	-	7	Solyc03g096910.3	Solyc03g096910.3	CDS	2.24518
BS36042	SL4.0ch03	53858647	53858653	-	7	Solyc03g096910.3	Solyc03g096910.3	UTR5	5.8161
BS36043	SL4.0ch03	53858730	53858736	-	7	Solyc03g096910.3	Solyc03g096910.3	UTR5	13.695
BS36047	SL4.0ch03	53862406	53862412	-	7	Solyc03g096920.3	Solyc03g096920.3	CDS	13.2657
BS36048	SL4.0ch03	53862429	53862435	-	7	Solyc03g096920.3	Solyc03g096920.3	CDS	1.41541
BS36050	SL4.0ch03	53862552	53862558	-	7	Solyc03g096920.3	Solyc03g096920.3	CDS	3.79287
BS36052	SL4.0ch03	53863737	53863743	-	7	Solyc03g096920.3	Solyc03g096920.3	CDS	5.38935
BS36053	SL4.0ch03	53863749	53863755	-	7	Solyc03g096920.3	Solyc03g096920.3	CDS	2.19962
BS36055	SL4.0ch03	53863788	53863794	-	7	Solyc03g096920.3	Solyc03g096920.3	CDS	3.90691
BS36059	SL4.0ch03	53866550	53866556	-	7	Solyc03g096920.3	Solyc03g096920.3	INTRON	3.72979
BS36060	SL4.0ch03	53866568	53866574	-	7	Solyc03g096920.3	Solyc03g096920.3	INTRON	5.4974
BS36061	SL4.0ch03	53866803	53866809	-	7	Solyc03g096920.3	Solyc03g096920.3	CDS	5.60771
BS36063	SL4.0ch03	53867164	53867170	-	7	Solyc03g096920.3	Solyc03g096920.3	CDS	25.4889
BS36066	SL4.0ch03	53868506	53868512	-	7	Solyc03g096920.3	Solyc03g096920.3	CDS	5.95815
BS36068	SL4.0ch03	53868862	53868868	-	7	Solyc03g096920.3	Solyc03g096920.3	CDS	4.78347
BS36069	SL4.0ch03	53870178	53870184	-	7	Solyc03g096920.3	Solyc03g096920.3	CDS	8.6569
BS36070	SL4.0ch03	53870189	53870195	-	7	Solyc03g096920.3	Solyc03g096920.3	CDS	6.86827
BS36071	SL4.0ch03	53871258	53871264	-	7	Solyc03g096920.3	Solyc03g096920.3	CDS	9.6656
BS36072	SL4.0ch03	53871265	53871271	-	7	Solyc03g096920.3	Solyc03g096920.3	CDS	48.0355
BS36073	SL4.0ch03	53871277	53871283	-	7	Solyc03g096920.3	Solyc03g096920.3	CDS	5.5231
BS36074	SL4.0ch03	53871519	53871525	-	7	Solyc03g096920.3	Solyc03g096920.3	CDS	26.588
BS36080	SL4.0ch03	53872746	53872752	-	7	Solyc03g096920.3	Solyc03g096920.3	CDS	10.2528
BS36082	SL4.0ch03	53875003	53875009	-	7	Solyc03g096920.3	Solyc03g096920.3	CDS	6.01785
BS36083	SL4.0ch03	53875014	53875020	-	7	Solyc03g096920.3	Solyc03g096920.3	CDS	26.6464
BS36085	SL4.0ch03	53875127	53875133	-	7	Solyc03g096920.3	Solyc03g096920.3	UTR5	1.6072
BS36086	SL4.0ch03	53887567	53887573	-	7	Solyc03g096930.4	Solyc03g096930.4	CDS	19.4859
BS36088	SL4.0ch03	53887716	53887722	-	7	Solyc03g096930.4	Solyc03g096930.4	CDS	17.2089
BS36095	SL4.0ch03	53890285	53890291	-	7	Solyc03g096930.4	Solyc03g096930.4	CDS	3.98005
BS36096	SL4.0ch03	53890499	53890505	-	7	Solyc03g096930.4	Solyc03g096930.4	CDS	7.53134
BS36097	SL4.0ch03	53890516	53890522	-	7	Solyc03g096930.4	Solyc03g096930.4	CDS	3.35917
BS36098	SL4.0ch03	53890576	53890582	-	7	Solyc03g096930.4	Solyc03g096930.4	CDS	30.3882
BS36099	SL4.0ch03	53890588	53890594	-	7	Solyc03g096930.4	Solyc03g096930.4	CDS	15.9261
BS36101	SL4.0ch03	53892982	53892988	-	7	Solyc03g096930.4	Solyc03g096930.4	CDS	5.90343
BS36103	SL4.0ch03	53893056	53893062	-	7	Solyc03g096930.4	Solyc03g096930.4	CDS	3.30906
BS36106	SL4.0ch03	53893361	53893367	-	7	Solyc03g096930.4	Solyc03g096930.4	CDS	4.08779
BS36110	SL4.0ch03	53893931	53893937	-	7	Solyc03g096930.4	Solyc03g096930.4	UTR5	14.8676
BS36114	SL4.0ch03	53954681	53954687	-	7	Solyc03g097020.4	Solyc03g097020.4	UTR5	2.86914
BS36118	SL4.0ch03	53957083	53957089	-	7	Solyc03g097030.3	Solyc03g097030.3	CDS	5.8618
BS36121	SL4.0ch03	53957476	53957482	-	7	Solyc03g097030.3	Solyc03g097030.3	CDS	9.27605
BS36122	SL4.0ch03	53957488	53957494	-	7	Solyc03g097030.3	Solyc03g097030.3	CDS	4.24041
BS36123	SL4.0ch03	53957524	53957530	-	7	Solyc03g097030.3	Solyc03g097030.3	CDS	15.4156
BS36125	SL4.0ch03	53957711	53957717	-	7	Solyc03g097030.3	Solyc03g097030.3	CDS	11.296
BS36127	SL4.0ch03	53960341	53960347	-	7	Solyc03g097030.3	Solyc03g097030.3	CDS	25.2786
BS36128	SL4.0ch03	53960350	53960356	-	7	Solyc03g097030.3	Solyc03g097030.3	CDS	2.18029
BS36129	SL4.0ch03	53960357	53960363	-	7	Solyc03g097030.3	Solyc03g097030.3	CDS	8.75194
BS36131	SL4.0ch03	53960395	53960401	-	7	Solyc03g097030.3	Solyc03g097030.3	CDS	14.5934
BS36132	SL4.0ch03	53960584	53960590	-	7	Solyc03g097030.3	Solyc03g097030.3	CDS	6.20201
BS36133	SL4.0ch03	53984527	53984533	-	7	Solyc03g097060.4	Solyc03g097060.4	CDS	5.76632
BS36135	SL4.0ch03	53984588	53984594	-	7	Solyc03g097060.4	Solyc03g097060.4	CDS	22.3497
BS36136	SL4.0ch03	53984598	53984604	-	7	Solyc03g097060.4	Solyc03g097060.4	CDS	5.98073
BS36138	SL4.0ch03	53984616	53984622	-	7	Solyc03g097060.4	Solyc03g097060.4	CDS	6.99714
BS36143	SL4.0ch03	53985269	53985275	-	7	Solyc03g097060.4	Solyc03g097060.4	INTRON	23.0494
BS36144	SL4.0ch03	53985502	53985508	-	7	Solyc03g097060.4	Solyc03g097060.4	INTRON	2.80553
BS36146	SL4.0ch03	53985715	53985721	-	7	Solyc03g097060.4	Solyc03g097060.4	CDS	13.3725
BS36148	SL4.0ch03	53985743	53985749	-	7	Solyc03g097060.4	Solyc03g097060.4	CDS	12.7317
BS36149	SL4.0ch03	53985753	53985759	-	7	Solyc03g097060.4	Solyc03g097060.4	CDS	24.0445
BS36150	SL4.0ch03	53985760	53985766	-	7	Solyc03g097060.4	Solyc03g097060.4	CDS	2.62824
BS36151	SL4.0ch03	53986045	53986051	-	7	Solyc03g097060.4	Solyc03g097060.4	CDS	49.6045
BS36152	SL4.0ch03	53986054	53986060	-	7	Solyc03g097060.4	Solyc03g097060.4	CDS	36.7634
BS36153	SL4.0ch03	53986067	53986073	-	7	Solyc03g097060.4	Solyc03g097060.4	CDS	18.8983
BS36154	SL4.0ch03	53986220	53986226	-	7	Solyc03g097060.4	Solyc03g097060.4	INTRON	2.9352
BS36155	SL4.0ch03	53986342	53986348	-	7	Solyc03g097060.4	Solyc03g097060.4	INTRON	1.83858
BS36156	SL4.0ch03	53986349	53986355	-	7	Solyc03g097060.4	Solyc03g097060.4	INTRON	21.3362
BS36157	SL4.0ch03	53986472	53986478	-	7	Solyc03g097060.4	Solyc03g097060.4	INTRON	7.32055
BS36158	SL4.0ch03	53986485	53986491	-	7	Solyc03g097060.4	Solyc03g097060.4	INTRON	5.45625
BS36159	SL4.0ch03	53986494	53986500	-	7	Solyc03g097060.4	Solyc03g097060.4	INTRON	1.38108
BS36160	SL4.0ch03	53986715	53986721	-	7	Solyc03g097060.4	Solyc03g097060.4	CDS	17.9728
BS36161	SL4.0ch03	53986727	53986733	-	7	Solyc03g097060.4	Solyc03g097060.4	CDS	6.31584
BS36162	SL4.0ch03	53986738	53986744	-	7	Solyc03g097060.4	Solyc03g097060.4	CDS	9.30401
BS36163	SL4.0ch03	53986763	53986769	-	7	Solyc03g097060.4	Solyc03g097060.4	CDS	7.82006
BS36164	SL4.0ch03	53986777	53986783	-	7	Solyc03g097060.4	Solyc03g097060.4	CDS	9.33903
BS36165	SL4.0ch03	53986789	53986795	-	7	Solyc03g097060.4	Solyc03g097060.4	CDS	13.9337
BS36166	SL4.0ch03	53986937	53986943	-	7	Solyc03g097060.4	Solyc03g097060.4	CDS	5.72124
BS36167	SL4.0ch03	53986947	53986953	-	7	Solyc03g097060.4	Solyc03g097060.4	CDS	10.1579
BS36168	SL4.0ch03	53986958	53986964	-	7	Solyc03g097060.4	Solyc03g097060.4	CDS	12.9626
BS36172	SL4.0ch03	53987003	53987009	-	7	Solyc03g097060.4	Solyc03g097060.4	CDS	13.0098
BS36173	SL4.0ch03	53987016	53987022	-	7	Solyc03g097060.4	Solyc03g097060.4	CDS	8.61492
BS36174	SL4.0ch03	53987486	53987492	-	7	Solyc03g097060.4	Solyc03g097060.4	INTRON	14.0537
BS36175	SL4.0ch03	53987537	53987543	-	7	Solyc03g097060.4	Solyc03g097060.4	INTRON	7.70941
BS36177	SL4.0ch03	53987699	53987705	-	7	Solyc03g097060.4	Solyc03g097060.4	INTRON	8.31203
BS36182	SL4.0ch03	53987990	53987996	-	7	Solyc03g097060.4	Solyc03g097060.4	INTRON	6.24621
BS36184	SL4.0ch03	53988031	53988037	-	7	Solyc03g097060.4	Solyc03g097060.4	INTRON	11.8364
BS36185	SL4.0ch03	53988193	53988199	-	7	Solyc03g097060.4	Solyc03g097060.4	CDS	20.3343
BS36186	SL4.0ch03	53988212	53988218	-	7	Solyc03g097060.4	Solyc03g097060.4	CDS	18.804
BS36187	SL4.0ch03	53988221	53988227	-	7	Solyc03g097060.4	Solyc03g097060.4	CDS	4.86041
BS36188	SL4.0ch03	53988228	53988234	-	7	Solyc03g097060.4	Solyc03g097060.4	CDS	6.88502
BS36189	SL4.0ch03	53988251	53988257	-	7	Solyc03g097060.4	Solyc03g097060.4	CDS	27.8142
BS36190	SL4.0ch03	53988261	53988267	-	7	Solyc03g097060.4	Solyc03g097060.4	CDS	8.20215
BS36191	SL4.0ch03	53988268	53988274	-	7	Solyc03g097060.4	Solyc03g097060.4	CDS	12.9892
BS36192	SL4.0ch03	53988305	53988311	-	7	Solyc03g097060.4	Solyc03g097060.4	INTRON	7.66456
BS36194	SL4.0ch03	53988429	53988435	-	7	Solyc03g097060.4	Solyc03g097060.4	CDS	28.2355
BS36195	SL4.0ch03	53988462	53988468	-	7	Solyc03g097060.4	Solyc03g097060.4	CDS	16.3006
BS36196	SL4.0ch03	53988475	53988481	-	7	Solyc03g097060.4	Solyc03g097060.4	CDS	1.73154
BS36197	SL4.0ch03	53988484	53988490	-	7	Solyc03g097060.4	Solyc03g097060.4	CDS	13.9591
BS36199	SL4.0ch03	53989579	53989585	-	7	Solyc03g097060.4	Solyc03g097060.4	CDS	4.48449
BS36200	SL4.0ch03	53989651	53989657	-	7	Solyc03g097060.4	Solyc03g097060.4	CDS	6.75855
BS36201	SL4.0ch03	53989659	53989665	-	7	Solyc03g097060.4	Solyc03g097060.4	CDS	7.08013
BS36204	SL4.0ch03	53989830	53989836	-	7	Solyc03g097060.4	Solyc03g097060.4	CDS	3.34164
BS36205	SL4.0ch03	53989891	53989897	-	7	Solyc03g097060.4	Solyc03g097060.4	CDS	5.20353
BS36207	SL4.0ch03	53990025	53990031	-	7	Solyc03g097060.4	Solyc03g097060.4	CDS	1.64831
BS36208	SL4.0ch03	53990037	53990043	-	7	Solyc03g097060.4	Solyc03g097060.4	CDS	6.12581
BS36209	SL4.0ch03	53990127	53990133	-	7	Solyc03g097060.4	Solyc03g097060.4	CDS	8.67041
BS36210	SL4.0ch03	53991634	53991640	-	7	Solyc03g097070.3	Solyc03g097070.3	CDS	2.89514
BS36212	SL4.0ch03	53991668	53991674	-	7	Solyc03g097070.3	Solyc03g097070.3	CDS	11.8858
BS36214	SL4.0ch03	53991795	53991801	-	7	Solyc03g097070.3	Solyc03g097070.3	CDS	3.89438
BS36218	SL4.0ch03	53996043	53996049	-	7	Solyc03g097070.3	Solyc03g097070.3	INTRON	11.8576
BS36219	SL4.0ch03	53996884	53996890	-	7	Solyc03g097070.3	Solyc03g097070.3	CDS	12.2193
BS36220	SL4.0ch03	53996891	53996897	-	7	Solyc03g097070.3	Solyc03g097070.3	CDS	22.3564
BS36221	SL4.0ch03	53996898	53996904	-	7	Solyc03g097070.3	Solyc03g097070.3	CDS	3.61991
BS36222	SL4.0ch03	53996908	53996914	-	7	Solyc03g097070.3	Solyc03g097070.3	CDS	9.27167
BS36224	SL4.0ch03	53996980	53996986	-	7	Solyc03g097070.3	Solyc03g097070.3	CDS	10.3384
BS36225	SL4.0ch03	53997007	53997013	-	7	Solyc03g097070.3	Solyc03g097070.3	CDS	3.93366
BS36226	SL4.0ch03	53997076	53997082	-	7	Solyc03g097070.3	Solyc03g097070.3	CDS	13.5794
BS36227	SL4.0ch03	53997099	53997105	-	7	Solyc03g097070.3	Solyc03g097070.3	CDS	7.89154
BS36232	SL4.0ch03	53998385	53998391	-	7	Solyc03g097070.3	Solyc03g097070.3	CDS	1.31844
BS36240	SL4.0ch03	54026313	54026319	-	7	Solyc03g097110.4	Solyc03g097110.4	UTR5	6.96272
BS36241	SL4.0ch03	54026326	54026332	-	7	Solyc03g097110.4	Solyc03g097110.4	UTR5	17.4141
BS36258	SL4.0ch03	54030121	54030127	-	7	Solyc03g097120.3	Solyc03g097120.3	UTR3	14.3805
BS36259	SL4.0ch03	54030134	54030140	-	7	Solyc03g097120.3	Solyc03g097120.3	UTR3	22.5933
BS36260	SL4.0ch03	54030144	54030150	-	7	Solyc03g097120.3	Solyc03g097120.3	UTR3	4.64205
BS36262	SL4.0ch03	54030260	54030266	-	7	Solyc03g097120.3	Solyc03g097120.3	CDS	6.14236
BS36264	SL4.0ch03	54030275	54030281	-	7	Solyc03g097120.3	Solyc03g097120.3	CDS	18.4422
BS36265	SL4.0ch03	54030374	54030380	-	7	Solyc03g097120.3	Solyc03g097120.3	CDS	27.168
BS36266	SL4.0ch03	54030409	54030415	-	7	Solyc03g097120.3	Solyc03g097120.3	CDS	12.5456
BS36267	SL4.0ch03	54030443	54030449	-	7	Solyc03g097120.3	Solyc03g097120.3	CDS	4.71074
BS36268	SL4.0ch03	54030450	54030456	-	7	Solyc03g097120.3	Solyc03g097120.3	CDS	2.00927
BS36269	SL4.0ch03	54030580	54030586	-	7	Solyc03g097120.3	Solyc03g097120.3	CDS	13.7417
BS36270	SL4.0ch03	54030590	54030596	-	7	Solyc03g097120.3	Solyc03g097120.3	CDS	34.4403
BS36271	SL4.0ch03	54030698	54030704	-	7	Solyc03g097120.3	Solyc03g097120.3	CDS	19.6252
BS36272	SL4.0ch03	54030764	54030770	-	7	Solyc03g097120.3	Solyc03g097120.3	CDS	4.22196
BS36273	SL4.0ch03	54030781	54030787	-	7	Solyc03g097120.3	Solyc03g097120.3	CDS	6.88538
BS36274	SL4.0ch03	54030791	54030797	-	7	Solyc03g097120.3	Solyc03g097120.3	CDS	21.0652
BS36275	SL4.0ch03	54030803	54030809	-	7	Solyc03g097120.3	Solyc03g097120.3	CDS	7.50417
BS36276	SL4.0ch03	54030868	54030874	-	7	Solyc03g097120.3	Solyc03g097120.3	CDS	19.7585
BS36277	SL4.0ch03	54030891	54030897	-	7	Solyc03g097120.3	Solyc03g097120.3	CDS	13.6366
BS36278	SL4.0ch03	54030899	54030905	-	7	Solyc03g097120.3	Solyc03g097120.3	CDS	8.73365
BS36279	SL4.0ch03	54030934	54030940	-	7	Solyc03g097120.3	Solyc03g097120.3	CDS	3.32981
BS36281	SL4.0ch03	54031041	54031047	-	7	Solyc03g097120.3	Solyc03g097120.3	CDS	24.6601
BS36282	SL4.0ch03	54031141	54031147	-	7	Solyc03g097120.3	Solyc03g097120.3	CDS	19.3942
BS36283	SL4.0ch03	54031165	54031171	-	7	Solyc03g097120.3	Solyc03g097120.3	CDS	11.6525
BS36284	SL4.0ch03	54031244	54031250	-	7	Solyc03g097120.3	Solyc03g097120.3	CDS	8.86291
BS36285	SL4.0ch03	54031464	54031470	-	7	Solyc03g097120.3	Solyc03g097120.3	CDS	41.3022
BS36287	SL4.0ch03	54031546	54031552	-	7	Solyc03g097120.3	Solyc03g097120.3	INTRON	83.4081
BS36288	SL4.0ch03	54031557	54031563	-	7	Solyc03g097120.3	Solyc03g097120.3	INTRON	20.8416
BS36289	SL4.0ch03	54031793	54031799	-	7	Solyc03g097120.3	Solyc03g097120.3	INTRON	16.2284
BS36290	SL4.0ch03	54031851	54031857	-	7	Solyc03g097120.3	Solyc03g097120.3	INTRON	35.7634
BS36291	SL4.0ch03	54031877	54031883	-	7	Solyc03g097120.3	Solyc03g097120.3	INTRON	23.0118
BS36292	SL4.0ch03	54031891	54031897	-	7	Solyc03g097120.3	Solyc03g097120.3	INTRON	22.8814
BS36293	SL4.0ch03	54031936	54031942	-	7	Solyc03g097120.3	Solyc03g097120.3	INTRON	35.0461
BS36294	SL4.0ch03	54031944	54031950	-	7	Solyc03g097120.3	Solyc03g097120.3	INTRON	21.0053
BS36295	SL4.0ch03	54032847	54032853	-	7	Solyc03g097120.3	Solyc03g097120.3	CDS	70.9391
BS36296	SL4.0ch03	54032857	54032863	-	7	Solyc03g097120.3	Solyc03g097120.3	CDS	29.1021
BS36297	SL4.0ch03	54032917	54032923	-	7	Solyc03g097120.3	Solyc03g097120.3	CDS	36.409
BS36298	SL4.0ch03	54032961	54032967	-	7	Solyc03g097120.3	Solyc03g097120.3	CDS	49.4676
BS36299	SL4.0ch03	54032987	54032993	-	7	Solyc03g097120.3	Solyc03g097120.3	CDS	25.3484
BS36300	SL4.0ch03	54033032	54033038	-	7	Solyc03g097120.3	Solyc03g097120.3	UTR5	7.49731
BS36301	SL4.0ch03	54033048	54033054	-	7	Solyc03g097120.3	Solyc03g097120.3	UTR5	57.3552
BS36303	SL4.0ch03	54071595	54071601	-	7	Solyc03g097180.3	Solyc03g097180.3	UTR3	10.3212
BS36304	SL4.0ch03	54071875	54071881	-	7	Solyc03g097180.3	Solyc03g097180.3	CDS	8.91633
BS36307	SL4.0ch03	54072180	54072186	-	7	Solyc03g097180.3	Solyc03g097180.3	CDS	2.35124
BS36311	SL4.0ch03	54072888	54072894	-	7	Solyc03g097180.3	Solyc03g097180.3	CDS	3.8961
BS36312	SL4.0ch03	54072898	54072904	-	7	Solyc03g097180.3	Solyc03g097180.3	CDS	8.16047
BS36313	SL4.0ch03	54072905	54072911	-	7	Solyc03g097180.3	Solyc03g097180.3	CDS	7.98547
BS36314	SL4.0ch03	54072914	54072920	-	7	Solyc03g097180.3	Solyc03g097180.3	CDS	7.53609
BS36315	SL4.0ch03	54074669	54074675	-	7	Solyc03g097180.3	Solyc03g097180.3	CDS	20.2037
BS36316	SL4.0ch03	54074680	54074686	-	7	Solyc03g097180.3	Solyc03g097180.3	CDS	5.5651
BS36317	SL4.0ch03	54074690	54074696	-	7	Solyc03g097180.3	Solyc03g097180.3	CDS	19.0754
BS36319	SL4.0ch03	54074713	54074719	-	7	Solyc03g097180.3	Solyc03g097180.3	CDS	21.4488
BS36320	SL4.0ch03	54074725	54074731	-	7	Solyc03g097180.3	Solyc03g097180.3	CDS	3.96125
BS36324	SL4.0ch03	54075330	54075336	-	7	Solyc03g097180.3	Solyc03g097180.3	INTRON	4.77533
BS36326	SL4.0ch03	54075750	54075756	-	7	Solyc03g097180.3	Solyc03g097180.3	INTRON	4.87706
BS36327	SL4.0ch03	54075764	54075770	-	7	Solyc03g097180.3	Solyc03g097180.3	INTRON	4.6315
BS36330	SL4.0ch03	54076198	54076204	-	7	Solyc03g097180.3	Solyc03g097180.3	INTRON	7.65218
BS36332	SL4.0ch03	54076279	54076285	-	7	Solyc03g097180.3	Solyc03g097180.3	INTRON	8.1294
BS36333	SL4.0ch03	54076358	54076364	-	7	Solyc03g097180.3	Solyc03g097180.3	INTRON	20.6212
BS36334	SL4.0ch03	54076367	54076373	-	7	Solyc03g097180.3	Solyc03g097180.3	INTRON	7.54902
BS36335	SL4.0ch03	54076386	54076392	-	7	Solyc03g097180.3	Solyc03g097180.3	INTRON	6.87036
BS36336	SL4.0ch03	54076396	54076402	-	7	Solyc03g097180.3	Solyc03g097180.3	INTRON	19.8333
BS36337	SL4.0ch03	54076491	54076497	-	7	Solyc03g097180.3	Solyc03g097180.3	INTRON	53.6544
BS36338	SL4.0ch03	54076511	54076517	-	7	Solyc03g097180.3	Solyc03g097180.3	INTRON	62.5842
BS36339	SL4.0ch03	54076518	54076524	-	7	Solyc03g097180.3	Solyc03g097180.3	INTRON	16.7029
BS36340	SL4.0ch03	54076527	54076533	-	7	Solyc03g097180.3	Solyc03g097180.3	INTRON	15.6117
BS36341	SL4.0ch03	54076614	54076620	-	7	Solyc03g097180.3	Solyc03g097180.3	INTRON	24.6988
BS36342	SL4.0ch03	54076631	54076637	-	7	Solyc03g097180.3	Solyc03g097180.3	INTRON	9.11112
BS36343	SL4.0ch03	54076730	54076736	-	7	Solyc03g097180.3	Solyc03g097180.3	INTRON	69.2025
BS36344	SL4.0ch03	54076741	54076747	-	7	Solyc03g097180.3	Solyc03g097180.3	INTRON	42.015
BS36345	SL4.0ch03	54076764	54076770	-	7	Solyc03g097180.3	Solyc03g097180.3	INTRON	26.7324
BS36346	SL4.0ch03	54076860	54076866	-	7	Solyc03g097180.3	Solyc03g097180.3	INTRON	13.5044
BS36348	SL4.0ch03	54076875	54076881	-	7	Solyc03g097180.3	Solyc03g097180.3	INTRON	20.4468
BS36350	SL4.0ch03	54076890	54076896	-	7	Solyc03g097180.3	Solyc03g097180.3	INTRON	30.5303
BS36351	SL4.0ch03	54076902	54076908	-	7	Solyc03g097180.3	Solyc03g097180.3	INTRON	6.39703
BS36352	SL4.0ch03	54077102	54077108	-	7	Solyc03g097180.3	Solyc03g097180.3	CDS	8.96831
BS36353	SL4.0ch03	54077112	54077118	-	7	Solyc03g097180.3	Solyc03g097180.3	CDS	41.4412
BS36354	SL4.0ch03	54077123	54077129	-	7	Solyc03g097180.3	Solyc03g097180.3	CDS	8.40262
BS36355	SL4.0ch03	54077175	54077181	-	7	Solyc03g097180.3	Solyc03g097180.3	CDS	14.6251
BS36356	SL4.0ch03	54078109	54078115	-	7	Solyc03g097180.3	Solyc03g097180.3	CDS	24.9444
BS36357	SL4.0ch03	54078123	54078129	-	7	Solyc03g097180.3	Solyc03g097180.3	CDS	27.1645
BS36358	SL4.0ch03	54078146	54078152	-	7	Solyc03g097180.3	Solyc03g097180.3	CDS	18.3897
BS36359	SL4.0ch03	54078153	54078159	-	7	Solyc03g097180.3	Solyc03g097180.3	CDS	1.15964
BS36360	SL4.0ch03	54078281	54078287	-	7	Solyc03g097180.3	Solyc03g097180.3	CDS	7.50413
BS36361	SL4.0ch03	54078291	54078297	-	7	Solyc03g097180.3	Solyc03g097180.3	CDS	51.2121
BS36363	SL4.0ch03	54078309	54078315	-	7	Solyc03g097180.3	Solyc03g097180.3	CDS	61.6033
BS36364	SL4.0ch03	54078353	54078359	-	7	Solyc03g097180.3	Solyc03g097180.3	CDS	13.1001
BS36365	SL4.0ch03	54078389	54078395	-	7	Solyc03g097180.3	Solyc03g097180.3	UTR5	40.0175
BS36367	SL4.0ch03	54078417	54078423	-	7	Solyc03g097180.3	Solyc03g097180.3	UTR5	54.4285
BS36368	SL4.0ch03	54078430	54078436	-	7	Solyc03g097180.3	Solyc03g097180.3	UTR5	20.4117
BS36369	SL4.0ch03	54078447	54078453	-	7	Solyc03g097180.3	Solyc03g097180.3	UTR5	2.21021
BS36370	SL4.0ch03	54078456	54078462	-	7	Solyc03g097180.3	Solyc03g097180.3	UTR5	4.44436
BS36371	SL4.0ch03	54078464	54078470	-	7	Solyc03g097180.3	Solyc03g097180.3	UTR5	38.5918
BS36372	SL4.0ch03	54127656	54127662	-	7	Solyc03g097250.4	Solyc03g097250.4	UTR5	23.1325
BS36373	SL4.0ch03	54127665	54127671	-	7	Solyc03g097250.4	Solyc03g097250.4	UTR5	8.91363
BS36377	SL4.0ch03	54130801	54130807	-	7	Solyc03g097260.4	Solyc03g097260.4	INTRON	18.1875
BS36383	SL4.0ch03	54136770	54136776	-	7	Solyc03g097260.4	Solyc03g097260.4	CDS	13.2021
BS36384	SL4.0ch03	54136802	54136808	-	7	Solyc03g097260.4	Solyc03g097260.4	CDS	8.40615
BS36386	SL4.0ch03	54136820	54136826	-	7	Solyc03g097260.4	Solyc03g097260.4	CDS	10.8467
BS36387	SL4.0ch03	54137002	54137008	-	7	Solyc03g097260.4	Solyc03g097260.4	INTRON	19.0731
BS36388	SL4.0ch03	54137009	54137015	-	7	Solyc03g097260.4	Solyc03g097260.4	INTRON	17.2417
BS36390	SL4.0ch03	54137054	54137060	-	7	Solyc03g097260.4	Solyc03g097260.4	INTRON	6.82733
BS36391	SL4.0ch03	54138041	54138047	-	7	Solyc03g097260.4	Solyc03g097260.4	CDS	31.6326
BS36392	SL4.0ch03	54138051	54138057	-	7	Solyc03g097260.4	Solyc03g097260.4	CDS	6.79347
BS36393	SL4.0ch03	54138059	54138065	-	7	Solyc03g097260.4	Solyc03g097260.4	CDS	22.3163
BS36394	SL4.0ch03	54138066	54138072	-	7	Solyc03g097260.4	Solyc03g097260.4	CDS	8.33114
BS36396	SL4.0ch03	54138082	54138088	-	7	Solyc03g097260.4	Solyc03g097260.4	CDS	13.0215
BS36401	SL4.0ch03	54138985	54138991	-	7	Solyc03g097260.4	Solyc03g097260.4	UTR5	13.4247
BS36405	SL4.0ch03	54227876	54227882	-	7	Solyc03g097350.4	Solyc03g097350.4	CDS	24.5721
BS36407	SL4.0ch03	54228828	54228834	-	7	Solyc03g097350.4	Solyc03g097350.4	CDS	13.7023
BS36409	SL4.0ch03	54228846	54228852	-	7	Solyc03g097350.4	Solyc03g097350.4	CDS	8.91504
BS36412	SL4.0ch03	54230702	54230708	-	7	Solyc03g097350.4	Solyc03g097350.4	CDS	5.04349
BS36414	SL4.0ch03	54231770	54231776	-	7	Solyc03g097350.4	Solyc03g097350.4	CDS	5.47691
BS36415	SL4.0ch03	54237535	54237541	-	7	Solyc03g097350.4	Solyc03g097350.4	CDS	36.751
BS36417	SL4.0ch03	54237550	54237556	-	7	Solyc03g097350.4	Solyc03g097350.4	CDS	26.0741
BS36419	SL4.0ch03	54238640	54238646	-	7	Solyc03g097350.4	Solyc03g097350.4	CDS	7.83505
BS36420	SL4.0ch03	54238652	54238658	-	7	Solyc03g097350.4	Solyc03g097350.4	CDS	7.44988
BS36421	SL4.0ch03	54238661	54238667	-	7	Solyc03g097350.4	Solyc03g097350.4	CDS	6.89295
BS36422	SL4.0ch03	54238944	54238950	-	7	Solyc03g097350.4	Solyc03g097350.4	CDS	1.69851
BS36428	SL4.0ch03	54239334	54239340	-	7	Solyc03g097350.4	Solyc03g097350.4	CDS	15.0874
BS36429	SL4.0ch03	54239355	54239361	-	7	Solyc03g097350.4	Solyc03g097350.4	CDS	4.38529
BS36430	SL4.0ch03	54239600	54239606	-	7	Solyc03g097350.4	Solyc03g097350.4	CDS	10.6784
BS36431	SL4.0ch03	54240296	54240302	-	7	Solyc03g097350.4	Solyc03g097350.4	CDS	12.2891
BS36432	SL4.0ch03	54240306	54240312	-	7	Solyc03g097350.4	Solyc03g097350.4	CDS	4.68791
BS36433	SL4.0ch03	54240323	54240329	-	7	Solyc03g097350.4	Solyc03g097350.4	CDS	7.93879
BS36434	SL4.0ch03	54240332	54240338	-	7	Solyc03g097350.4	Solyc03g097350.4	CDS	8.42519
BS36435	SL4.0ch03	54240394	54240400	-	7	Solyc03g097350.4	Solyc03g097350.4	CDS	16.0812
BS36436	SL4.0ch03	54240402	54240408	-	7	Solyc03g097350.4	Solyc03g097350.4	CDS	8.87526
BS36437	SL4.0ch03	54241545	54241551	-	7	Solyc03g097350.4	Solyc03g097350.4	INTRON	7.7
BS36438	SL4.0ch03	54241552	54241558	-	7	Solyc03g097350.4	Solyc03g097350.4	INTRON	15.0998
BS36439	SL4.0ch03	54241567	54241573	-	7	Solyc03g097350.4	Solyc03g097350.4	INTRON	9.73685
BS36441	SL4.0ch03	54241654	54241660	-	7	Solyc03g097350.4	Solyc03g097350.4	INTRON	23.4645
BS36443	SL4.0ch03	54243677	54243683	-	7	Solyc03g097350.4	Solyc03g097350.4	CDS	33.6908
BS36444	SL4.0ch03	54243685	54243691	-	7	Solyc03g097350.4	Solyc03g097350.4	CDS	1.09658
BS36445	SL4.0ch03	54243695	54243701	-	7	Solyc03g097350.4	Solyc03g097350.4	CDS	26.0589
BS36446	SL4.0ch03	54243707	54243713	-	7	Solyc03g097350.4	Solyc03g097350.4	CDS	14.6415
BS36447	SL4.0ch03	54243714	54243720	-	7	Solyc03g097350.4	Solyc03g097350.4	CDS	7.58441
BS36448	SL4.0ch03	54243767	54243773	-	7	Solyc03g097350.4	Solyc03g097350.4	CDS	8.96518
BS36449	SL4.0ch03	54243779	54243785	-	7	Solyc03g097350.4	Solyc03g097350.4	UTR5	22.6443
BS36451	SL4.0ch03	54243942	54243948	-	7	Solyc03g097350.4	Solyc03g097350.4	INTRON	13.6043
BS36452	SL4.0ch03	54244133	54244139	-	7	Solyc03g097350.4	Solyc03g097350.4	UTR5	9.46447
BS36453	SL4.0ch03	54244155	54244161	-	7	Solyc03g097350.4	Solyc03g097350.4	UTR5	6.36708
BS36456	SL4.0ch03	54244272	54244278	-	7	Solyc03g097350.4	Solyc03g097350.4	UTR5	13.5589
BS36457	SL4.0ch03	54244281	54244287	-	7	Solyc03g097350.4	Solyc03g097350.4	UTR5	15.598
BS36459	SL4.0ch03	54244298	54244304	-	7	Solyc03g097350.4	Solyc03g097350.4	UTR5	2.80216
BS36462	SL4.0ch03	54362349	54362355	-	7	Solyc03g097460.3	Solyc03g097460.3	CDS	6.22617
BS36467	SL4.0ch03	54369301	54369307	-	7	Solyc03g097460.3	Solyc03g097460.3	UTR5	5.11248
BS36468	SL4.0ch03	54369310	54369316	-	7	Solyc03g097460.3	Solyc03g097460.3	UTR5	10.7415
BS36469	SL4.0ch03	54369326	54369332	-	7	Solyc03g097460.3	Solyc03g097460.3	UTR5	21.0722
BS36471	SL4.0ch03	54369340	54369346	-	7	Solyc03g097460.3	Solyc03g097460.3	UTR5	5.36267
BS36491	SL4.0ch03	54676526	54676532	-	7	Solyc03g097780.3	Solyc03g097780.3	UTR3	4.50777
BS36494	SL4.0ch03	54677112	54677118	-	7	Solyc03g097780.3	Solyc03g097780.3	CDS	16.2686
BS36495	SL4.0ch03	54677119	54677125	-	7	Solyc03g097780.3	Solyc03g097780.3	CDS	11.7011
BS36496	SL4.0ch03	54677129	54677135	-	7	Solyc03g097780.3	Solyc03g097780.3	CDS	24.7891
BS36497	SL4.0ch03	54677142	54677148	-	7	Solyc03g097780.3	Solyc03g097780.3	CDS	18.6441
BS36499	SL4.0ch03	54677938	54677944	-	7	Solyc03g097780.3	Solyc03g097780.3	CDS	14.0348
BS36500	SL4.0ch03	54677946	54677952	-	7	Solyc03g097780.3	Solyc03g097780.3	CDS	12.1022
BS36502	SL4.0ch03	54679181	54679187	-	7	Solyc03g097780.3	Solyc03g097780.3	CDS	22.7895
BS36503	SL4.0ch03	54679248	54679254	-	7	Solyc03g097780.3	Solyc03g097780.3	CDS	9.28152
BS36504	SL4.0ch03	54679295	54679301	-	7	Solyc03g097780.3	Solyc03g097780.3	CDS	2.32868
BS36505	SL4.0ch03	54679314	54679320	-	7	Solyc03g097780.3	Solyc03g097780.3	CDS	6.76057
BS36507	SL4.0ch03	54679769	54679775	-	7	Solyc03g097780.3	Solyc03g097780.3	CDS	11.9896
BS36509	SL4.0ch03	54682076	54682082	-	7	Solyc03g097780.3	Solyc03g097780.3	CDS	17.3103
BS36510	SL4.0ch03	54682083	54682089	-	7	Solyc03g097780.3	Solyc03g097780.3	CDS	15.7153
BS36511	SL4.0ch03	54682090	54682096	-	7	Solyc03g097780.3	Solyc03g097780.3	CDS	32.531
BS36513	SL4.0ch03	54682267	54682273	-	7	Solyc03g097780.3	Solyc03g097780.3	CDS	32.7007
BS36514	SL4.0ch03	54682288	54682294	-	7	Solyc03g097780.3	Solyc03g097780.3	CDS	5.69536
BS36515	SL4.0ch03	54682386	54682392	-	7	Solyc03g097780.3	Solyc03g097780.3	UTR5	11.2729
BS36517	SL4.0ch03	54682408	54682414	-	7	Solyc03g097780.3	Solyc03g097780.3	UTR5	8.33774
BS36519	SL4.0ch03	54682476	54682482	-	7	Solyc03g097780.3	Solyc03g097780.3	UTR5	5.38782
BS36520	SL4.0ch03	54796386	54796392	-	7	Solyc03g097900.3	Solyc03g097900.3	UTR5	7.69134
BS36521	SL4.0ch03	54796400	54796406	-	7	Solyc03g097900.3	Solyc03g097900.3	UTR5	17.6624
BS36522	SL4.0ch03	54796409	54796415	-	7	Solyc03g097900.3	Solyc03g097900.3	UTR5	9.55924
BS36523	SL4.0ch03	54796418	54796424	-	7	Solyc03g097900.3	Solyc03g097900.3	UTR5	16.8876
BS36524	SL4.0ch03	54833077	54833083	-	7	Solyc03g097930.3	Solyc03g097930.3	UTR3	3.04605
BS36541	SL4.0ch03	54855235	54855241	-	7	Solyc03g097980.4	Solyc03g097980.4	CDS	6.51709
BS36544	SL4.0ch03	54855484	54855490	-	7	Solyc03g097980.4	Solyc03g097980.4	CDS	21.2359
BS36555	SL4.0ch03	54860898	54860904	-	7	Solyc03g097980.4	Solyc03g097980.4	CDS	8.69124
BS36556	SL4.0ch03	54860923	54860929	-	7	Solyc03g097980.4	Solyc03g097980.4	CDS	2.17638
BS36562	SL4.0ch03	54865359	54865365	-	7	Solyc03g097990.3	Solyc03g097990.3	CDS	2.08858
BS36564	SL4.0ch03	54865380	54865386	-	7	Solyc03g097990.3	Solyc03g097990.3	CDS	25.8307
BS36567	SL4.0ch03	54866219	54866225	-	7	Solyc03g097990.3	Solyc03g097990.3	CDS	2.35151
BS36568	SL4.0ch03	54866382	54866388	-	7	Solyc03g097990.3	Solyc03g097990.3	UTR5	10.6891
BS36570	SL4.0ch03	54866410	54866416	-	7	Solyc03g097990.3	Solyc03g097990.3	UTR5	32.0662
BS36571	SL4.0ch03	54866417	54866423	-	7	Solyc03g097990.3	Solyc03g097990.3	UTR5	8.72943
BS36577	SL4.0ch03	54976684	54976690	-	7	Solyc03g098130.3	Solyc03g098130.3	CDS	18.3714
BS36578	SL4.0ch03	54976731	54976737	-	7	Solyc03g098130.3	Solyc03g098130.3	CDS	12.0831
BS36580	SL4.0ch03	54976745	54976751	-	7	Solyc03g098130.3	Solyc03g098130.3	CDS	5.15887
BS36581	SL4.0ch03	54977080	54977086	-	7	Solyc03g098130.3	Solyc03g098130.3	CDS	10.4332
BS36582	SL4.0ch03	54977088	54977094	-	7	Solyc03g098130.3	Solyc03g098130.3	CDS	13.149
BS36583	SL4.0ch03	54977104	54977110	-	7	Solyc03g098130.3	Solyc03g098130.3	CDS	6.69622
BS36584	SL4.0ch03	54977142	54977148	-	7	Solyc03g098130.3	Solyc03g098130.3	CDS	9.03085
BS36586	SL4.0ch03	54977178	54977184	-	7	Solyc03g098130.3	Solyc03g098130.3	INTRON	11.9468
BS36589	SL4.0ch03	55056253	55056259	-	7	Solyc03g098200.4	Solyc03g098200.4	CDS	16.718
BS36591	SL4.0ch03	55056268	55056274	-	7	Solyc03g098200.4	Solyc03g098200.4	CDS	49.4213
BS36593	SL4.0ch03	55056296	55056302	-	7	Solyc03g098200.4	Solyc03g098200.4	CDS	47.3996
BS36594	SL4.0ch03	55056304	55056310	-	7	Solyc03g098200.4	Solyc03g098200.4	UTR5	8.44738
BS36598	SL4.0ch03	55086125	55086131	-	7	Solyc03g098220.4	Solyc03g098220.4	CDS	7.52193
BS36600	SL4.0ch03	55087363	55087369	-	7	Solyc03g098220.4	Solyc03g098220.4	CDS	6.26599
BS36606	SL4.0ch03	55090381	55090387	-	7	Solyc03g098220.4	Solyc03g098220.4	CDS	17.2531
BS36607	SL4.0ch03	55090394	55090400	-	7	Solyc03g098220.4	Solyc03g098220.4	CDS	15.283
BS36608	SL4.0ch03	55090428	55090434	-	7	Solyc03g098220.4	Solyc03g098220.4	CDS	3.23315
BS36610	SL4.0ch03	55090575	55090581	-	7	Solyc03g098220.4	Solyc03g098220.4	CDS	10.0473
BS36611	SL4.0ch03	55090653	55090659	-	7	Solyc03g098220.4	Solyc03g098220.4	CDS	10.381
BS36614	SL4.0ch03	55173918	55173924	-	7	Solyc03g098320.4	Solyc03g098320.4	CDS	6.4391
BS36615	SL4.0ch03	55173975	55173981	-	7	Solyc03g098320.4	Solyc03g098320.4	CDS	9.53644
BS36619	SL4.0ch03	55174207	55174213	-	7	Solyc03g098320.4	Solyc03g098320.4	CDS	1.24329
BS36620	SL4.0ch03	55174216	55174222	-	7	Solyc03g098320.4	Solyc03g098320.4	CDS	11.6119
BS36621	SL4.0ch03	55174258	55174264	-	7	Solyc03g098320.4	Solyc03g098320.4	CDS	29.4457
BS36622	SL4.0ch03	55174287	55174293	-	7	Solyc03g098320.4	Solyc03g098320.4	CDS	21.3955
BS36624	SL4.0ch03	55174597	55174603	-	7	Solyc03g098320.4	Solyc03g098320.4	CDS	2.75493
BS36625	SL4.0ch03	55174609	55174615	-	7	Solyc03g098320.4	Solyc03g098320.4	CDS	4.57126
BS36626	SL4.0ch03	55174647	55174653	-	7	Solyc03g098320.4	Solyc03g098320.4	CDS	4.48714
BS36627	SL4.0ch03	55174699	55174705	-	7	Solyc03g098320.4	Solyc03g098320.4	CDS	17.7917
BS36629	SL4.0ch03	55174807	55174813	-	7	Solyc03g098320.4	Solyc03g098320.4	CDS	8.91521
BS36632	SL4.0ch03	55175174	55175180	-	7	Solyc03g098320.4	Solyc03g098320.4	CDS	13.8799
BS36633	SL4.0ch03	55175186	55175192	-	7	Solyc03g098320.4	Solyc03g098320.4	CDS	3.2792
BS36635	SL4.0ch03	55175414	55175420	-	7	Solyc03g098320.4	Solyc03g098320.4	CDS	6.5953
BS36636	SL4.0ch03	55175427	55175433	-	7	Solyc03g098320.4	Solyc03g098320.4	CDS	20.2539
BS36637	SL4.0ch03	55175448	55175454	-	7	Solyc03g098320.4	Solyc03g098320.4	CDS	23.5003
BS36638	SL4.0ch03	55175460	55175466	-	7	Solyc03g098320.4	Solyc03g098320.4	CDS	18.8598
BS36643	SL4.0ch03	55176874	55176880	-	7	Solyc03g098320.4	Solyc03g098320.4	INTRON	5.86686
BS36646	SL4.0ch03	55177025	55177031	-	7	Solyc03g098320.4	Solyc03g098320.4	INTRON	7.23114
BS36647	SL4.0ch03	55177045	55177051	-	7	Solyc03g098320.4	Solyc03g098320.4	INTRON	16.265
BS36652	SL4.0ch03	55236344	55236350	-	7	Solyc03g098410.1	Solyc03g098410.1	CDS	3.08117
BS36654	SL4.0ch03	55236424	55236430	-	7	Solyc03g098410.1	Solyc03g098410.1	CDS	4.23675
BS36655	SL4.0ch03	55236445	55236451	-	7	Solyc03g098410.1	Solyc03g098410.1	CDS	12.5608
BS36661	SL4.0ch03	55260931	55260937	-	7	Solyc03g098460.3	Solyc03g098460.3	CDS	15.0679
BS36662	SL4.0ch03	55261093	55261099	-	7	Solyc03g098460.3	Solyc03g098460.3	CDS	10.0967
BS36663	SL4.0ch03	55261167	55261173	-	7	Solyc03g098460.3	Solyc03g098460.3	UTR5	6.01479
BS36667	SL4.0ch03	55517243	55517249	-	7	Solyc03g098730.1	Solyc03g098730.1	CDS	4.13882
BS36672	SL4.0ch03	55760762	55760768	-	7	Solyc03g019900.3	Solyc03g019900.3	CDS	8.0674
BS36679	SL4.0ch03	55799281	55799287	-	7	Solyc03g019850.3	Solyc03g019850.3	UTR5	6.14602
BS36680	SL4.0ch03	55825265	55825271	-	7	Solyc03g019810.3	Solyc03g019810.3	UTR5	5.34146
BS36681	SL4.0ch03	55825277	55825283	-	7	Solyc03g019810.3	Solyc03g019810.3	UTR5	19.8012
BS36685	SL4.0ch03	55897928	55897934	-	7	Solyc03g019720.4	Solyc03g019720.4	CDS	1.90085
BS36686	SL4.0ch03	55897935	55897941	-	7	Solyc03g019720.4	Solyc03g019720.4	CDS	8.90944
BS36687	SL4.0ch03	55897961	55897967	-	7	Solyc03g019720.4	Solyc03g019720.4	CDS	5.50934
BS36688	SL4.0ch03	55911838	55911844	-	7	Solyc03g019700.1	Solyc03g019700.1	CDS	4.05902
BS36705	SL4.0ch03	56031040	56031046	-	7	Solyc03g110900.4	Solyc03g110900.4	CDS	16.7469
BS36707	SL4.0ch03	56032306	56032312	-	7	Solyc03g110900.4	Solyc03g110900.4	CDS	21.8116
BS36709	SL4.0ch03	56032320	56032326	-	7	Solyc03g110900.4	Solyc03g110900.4	CDS	10.9885
BS36710	SL4.0ch03	56032545	56032551	-	7	Solyc03g110900.4	Solyc03g110900.4	CDS	7.81506
BS36712	SL4.0ch03	56034782	56034788	-	7	Solyc03g110900.4	Solyc03g110900.4	CDS	5.17387
BS36714	SL4.0ch03	56034796	56034802	-	7	Solyc03g110900.4	Solyc03g110900.4	CDS	28.1739
BS36720	SL4.0ch03	56036033	56036039	-	7	Solyc03g110900.4	Solyc03g110900.4	CDS	9.87493
BS36721	SL4.0ch03	56039926	56039932	-	7	Solyc03g110900.4	Solyc03g110900.4	CDS	14.8574
BS36722	SL4.0ch03	56039936	56039942	-	7	Solyc03g110900.4	Solyc03g110900.4	CDS	7.38045
BS36724	SL4.0ch03	56040175	56040181	-	7	Solyc03g110900.4	Solyc03g110900.4	CDS	29.1715
BS36725	SL4.0ch03	56040188	56040194	-	7	Solyc03g110900.4	Solyc03g110900.4	CDS	7.91362
BS36726	SL4.0ch03	56040243	56040249	-	7	Solyc03g110900.4	Solyc03g110900.4	CDS	14.4044
BS36727	SL4.0ch03	56040261	56040267	-	7	Solyc03g110900.4	Solyc03g110900.4	CDS	8.27321
BS36729	SL4.0ch03	56040287	56040293	-	7	Solyc03g110900.4	Solyc03g110900.4	CDS	16.3253
BS36736	SL4.0ch03	56041445	56041451	-	7	Solyc03g110900.4	Solyc03g110900.4	INTRON	22.2892
BS36737	SL4.0ch03	56041879	56041885	-	7	Solyc03g110900.4	Solyc03g110900.4	INTRON	2.61889
BS36738	SL4.0ch03	56041923	56041929	-	7	Solyc03g110900.4	Solyc03g110900.4	INTRON	2.20008
BS36739	SL4.0ch03	56041931	56041937	-	7	Solyc03g110900.4	Solyc03g110900.4	INTRON	12.6506
BS36741	SL4.0ch03	56042145	56042151	-	7	Solyc03g110900.4	Solyc03g110900.4	INTRON	10.614
BS36743	SL4.0ch03	56042160	56042166	-	7	Solyc03g110900.4	Solyc03g110900.4	INTRON	23.1588
BS36746	SL4.0ch03	56042730	56042736	-	7	Solyc03g110900.4	Solyc03g110900.4	INTRON	7.28874
BS36748	SL4.0ch03	56042926	56042932	-	7	Solyc03g110900.4	Solyc03g110900.4	CDS	1.70693
BS36749	SL4.0ch03	56042934	56042940	-	7	Solyc03g110900.4	Solyc03g110900.4	CDS	28.4119
BS36751	SL4.0ch03	56042991	56042997	-	7	Solyc03g110900.4	Solyc03g110900.4	CDS	14.3637
BS36752	SL4.0ch03	56043001	56043007	-	7	Solyc03g110900.4	Solyc03g110900.4	CDS	1.12644
BS36753	SL4.0ch03	56043020	56043026	-	7	Solyc03g110900.4	Solyc03g110900.4	CDS	9.12887
BS36755	SL4.0ch03	56043252	56043258	-	7	Solyc03g110900.4	Solyc03g110900.4	CDS	15.848
BS36756	SL4.0ch03	56043262	56043268	-	7	Solyc03g110900.4	Solyc03g110900.4	CDS	27.5259
BS36757	SL4.0ch03	56043271	56043277	-	7	Solyc03g110900.4	Solyc03g110900.4	CDS	29.2689
BS36761	SL4.0ch03	56043822	56043828	-	7	Solyc03g110900.4	Solyc03g110900.4	CDS	5.10213
BS36762	SL4.0ch03	56044690	56044696	-	7	Solyc03g110900.4	Solyc03g110900.4	CDS	8.45177
BS36763	SL4.0ch03	56044697	56044703	-	7	Solyc03g110900.4	Solyc03g110900.4	CDS	13.8689
BS36765	SL4.0ch03	56044848	56044854	-	7	Solyc03g110900.4	Solyc03g110900.4	CDS	7.37704
BS36766	SL4.0ch03	56044867	56044873	-	7	Solyc03g110900.4	Solyc03g110900.4	CDS	8.48758
BS36767	SL4.0ch03	56044918	56044924	-	7	Solyc03g110900.4	Solyc03g110900.4	CDS	4.7171
BS36768	SL4.0ch03	56044927	56044933	-	7	Solyc03g110900.4	Solyc03g110900.4	CDS	33.055
BS36769	SL4.0ch03	56044936	56044942	-	7	Solyc03g110900.4	Solyc03g110900.4	CDS	55.9357
BS36771	SL4.0ch03	56044953	56044959	-	7	Solyc03g110900.4	Solyc03g110900.4	CDS	2.34648
BS36772	SL4.0ch03	56044975	56044981	-	7	Solyc03g110900.4	Solyc03g110900.4	CDS	6.35283
BS36773	SL4.0ch03	56044984	56044990	-	7	Solyc03g110900.4	Solyc03g110900.4	CDS	12.1497
BS36774	SL4.0ch03	56045135	56045141	-	7	Solyc03g110900.4	Solyc03g110900.4	CDS	19.9551
BS36775	SL4.0ch03	56045166	56045172	-	7	Solyc03g110900.4	Solyc03g110900.4	CDS	24.2628
BS36776	SL4.0ch03	56045186	56045192	-	7	Solyc03g110900.4	Solyc03g110900.4	CDS	32.056
BS36779	SL4.0ch03	56059485	56059491	-	7	Solyc03g110920.2	Solyc03g110920.2	INTRON	29.7576
BS36781	SL4.0ch03	56060345	56060351	-	7	Solyc03g110920.2	Solyc03g110920.2	CDS	9.84022
BS36783	SL4.0ch03	56060566	56060572	-	7	Solyc03g110920.2	Solyc03g110920.2	INTRON	12.0232
BS36784	SL4.0ch03	56060576	56060582	-	7	Solyc03g110920.2	Solyc03g110920.2	INTRON	28.5398
BS36785	SL4.0ch03	56060686	56060692	-	7	Solyc03g110920.2	Solyc03g110920.2	CDS	7.70059
BS36788	SL4.0ch03	56061783	56061789	-	7	Solyc03g110920.2	Solyc03g110920.2	UTR5	24.312
BS36789	SL4.0ch03	56061810	56061816	-	7	Solyc03g110920.2	Solyc03g110920.2	UTR5	6.25967
BS36790	SL4.0ch03	56061818	56061824	-	7	Solyc03g110920.2	Solyc03g110920.2	UTR5	6.61138
BS36791	SL4.0ch03	56091920	56091926	-	7	Solyc03g110975.1	Solyc03g110975.1	CDS	23.9645
BS36794	SL4.0ch03	56153871	56153877	-	7	Solyc03g111090.4	Solyc03g111090.4	CDS	21.6789
BS36795	SL4.0ch03	56153893	56153899	-	7	Solyc03g111090.4	Solyc03g111090.4	CDS	23.6764
BS36796	SL4.0ch03	56154051	56154057	-	7	Solyc03g111090.4	Solyc03g111090.4	CDS	10.5155
BS36798	SL4.0ch03	56154129	56154135	-	7	Solyc03g111090.4	Solyc03g111090.4	CDS	15.2996
BS36801	SL4.0ch03	56154254	56154260	-	7	Solyc03g111090.4	Solyc03g111090.4	CDS	13.7033
BS36802	SL4.0ch03	56154264	56154270	-	7	Solyc03g111090.4	Solyc03g111090.4	CDS	6.08173
BS36803	SL4.0ch03	56154331	56154337	-	7	Solyc03g111090.4	Solyc03g111090.4	CDS	13.7451
BS36805	SL4.0ch03	56154347	56154353	-	7	Solyc03g111090.4	Solyc03g111090.4	CDS	16.0278
BS36810	SL4.0ch03	56154791	56154797	-	7	Solyc03g111090.4	Solyc03g111090.4	CDS	10.7272
BS36811	SL4.0ch03	56154804	56154810	-	7	Solyc03g111090.4	Solyc03g111090.4	CDS	5.10844
BS36812	SL4.0ch03	56154815	56154821	-	7	Solyc03g111090.4	Solyc03g111090.4	CDS	26.2838
BS36813	SL4.0ch03	56154823	56154829	-	7	Solyc03g111090.4	Solyc03g111090.4	CDS	5.59109
BS36814	SL4.0ch03	56154834	56154840	-	7	Solyc03g111090.4	Solyc03g111090.4	INTRON	6.08734
BS36815	SL4.0ch03	56154963	56154969	-	7	Solyc03g111090.4	Solyc03g111090.4	CDS	1.48931
BS36816	SL4.0ch03	56154970	56154976	-	7	Solyc03g111090.4	Solyc03g111090.4	CDS	31.0526
BS36817	SL4.0ch03	56154983	56154989	-	7	Solyc03g111090.4	Solyc03g111090.4	CDS	35.1102
BS36818	SL4.0ch03	56155145	56155151	-	7	Solyc03g111090.4	Solyc03g111090.4	CDS	7.1573
BS36820	SL4.0ch03	56155169	56155175	-	7	Solyc03g111090.4	Solyc03g111090.4	CDS	15.8643
BS36821	SL4.0ch03	56155177	56155183	-	7	Solyc03g111090.4	Solyc03g111090.4	CDS	11.0448
BS36824	SL4.0ch03	56155345	56155351	-	7	Solyc03g111090.4	Solyc03g111090.4	CDS	33.2865
BS36826	SL4.0ch03	56156844	56156850	-	7	Solyc03g111090.4	Solyc03g111090.4	INTRON	4.79542
BS36829	SL4.0ch03	56157766	56157772	-	7	Solyc03g111090.4	Solyc03g111090.4	INTRON	10.6562
BS36830	SL4.0ch03	56157779	56157785	-	7	Solyc03g111090.4	Solyc03g111090.4	INTRON	12.0478
BS36832	SL4.0ch03	56157793	56157799	-	7	Solyc03g111090.4	Solyc03g111090.4	INTRON	5.16017
BS36834	SL4.0ch03	56158722	56158728	-	7	Solyc03g111090.4	Solyc03g111090.4	CDS	17.5944
BS36835	SL4.0ch03	56158822	56158828	-	7	Solyc03g111090.4	Solyc03g111090.4	CDS	15.014
BS36836	SL4.0ch03	56158854	56158860	-	7	Solyc03g111090.4	Solyc03g111090.4	CDS	5.78063
BS36837	SL4.0ch03	56159001	56159007	-	7	Solyc03g111090.4	Solyc03g111090.4	CDS	13.2725
BS36840	SL4.0ch03	56159177	56159183	-	7	Solyc03g111090.4	Solyc03g111090.4	CDS	22.9312
BS36841	SL4.0ch03	56159192	56159198	-	7	Solyc03g111090.4	Solyc03g111090.4	CDS	5.83587
BS36842	SL4.0ch03	56159215	56159221	-	7	Solyc03g111090.4	Solyc03g111090.4	CDS	20.0701
BS36843	SL4.0ch03	56159229	56159235	-	7	Solyc03g111090.4	Solyc03g111090.4	CDS	5.96263
BS36844	SL4.0ch03	56159239	56159245	-	7	Solyc03g111090.4	Solyc03g111090.4	CDS	13.3726
BS36845	SL4.0ch03	56159252	56159258	-	7	Solyc03g111090.4	Solyc03g111090.4	CDS	10.7826
BS36846	SL4.0ch03	56159376	56159382	-	7	Solyc03g111090.4	Solyc03g111090.4	CDS	8.36845
BS36847	SL4.0ch03	56159384	56159390	-	7	Solyc03g111090.4	Solyc03g111090.4	CDS	11.6454
BS36848	SL4.0ch03	56159395	56159401	-	7	Solyc03g111090.4	Solyc03g111090.4	CDS	9.55281
BS36849	SL4.0ch03	56159420	56159426	-	7	Solyc03g111090.4	Solyc03g111090.4	CDS	7.84928
BS36850	SL4.0ch03	56159470	56159476	-	7	Solyc03g111090.4	Solyc03g111090.4	CDS	9.93071
BS36851	SL4.0ch03	56159784	56159790	-	7	Solyc03g111090.4	Solyc03g111090.4	UTR5	9.26942
BS36853	SL4.0ch03	56159889	56159895	-	7	Solyc03g111090.4	Solyc03g111090.4	UTR5	11.4163
BS36854	SL4.0ch03	56159898	56159904	-	7	Solyc03g111090.4	Solyc03g111090.4	UTR5	8.96765
BS36855	SL4.0ch03	56159913	56159919	-	7	Solyc03g111090.4	Solyc03g111090.4	UTR5	9.08936
BS36856	SL4.0ch03	56159973	56159979	-	7	Solyc03g111090.4	Solyc03g111090.4	UTR5	7.15933
BS36857	SL4.0ch03	56160051	56160057	-	7	Solyc03g111090.4	Solyc03g111090.4	UTR5	9.47913
BS36858	SL4.0ch03	56160060	56160066	-	7	Solyc03g111090.4	Solyc03g111090.4	UTR5	20.0999
BS36859	SL4.0ch03	56160230	56160236	-	7	Solyc03g111090.4	Solyc03g111090.4	UTR5	10.9584
BS36860	SL4.0ch03	56160289	56160295	-	7	Solyc03g111090.4	Solyc03g111090.4	UTR5	5.28822
BS36861	SL4.0ch03	56160308	56160314	-	7	Solyc03g111090.4	Solyc03g111090.4	UTR5	6.98042
BS36862	SL4.0ch03	56160347	56160353	-	7	Solyc03g111090.4	Solyc03g111090.4	UTR5	8.98319
BS36863	SL4.0ch03	56160360	56160366	-	7	Solyc03g111090.4	Solyc03g111090.4	UTR5	17.2002
BS36864	SL4.0ch03	56160443	56160449	-	7	Solyc03g111090.4	Solyc03g111090.4	UTR5	8.18362
BS36865	SL4.0ch03	56160468	56160474	-	7	Solyc03g111090.4	Solyc03g111090.4	UTR5	20.4798
BS36866	SL4.0ch03	56160481	56160487	-	7	Solyc03g111090.4	Solyc03g111090.4	UTR5	30.9659
BS36868	SL4.0ch03	56160557	56160563	-	7	Solyc03g111090.4	Solyc03g111090.4	UTR5	4.28225
BS36869	SL4.0ch03	56160647	56160653	-	7	Solyc03g111090.4	Solyc03g111090.4	UTR5	13.8307
BS36871	SL4.0ch03	56160661	56160667	-	7	Solyc03g111090.4	Solyc03g111090.4	UTR5	5.9451
BS36872	SL4.0ch03	56161054	56161060	-	7	Solyc03g111090.4	Solyc03g111090.4	UTR5	17.7
BS36873	SL4.0ch03	56161104	56161110	-	7	Solyc03g111090.4	Solyc03g111090.4	UTR5	37.7208
BS36874	SL4.0ch03	56161112	56161118	-	7	Solyc03g111090.4	Solyc03g111090.4	UTR5	2.55769
BS36876	SL4.0ch03	56161130	56161136	-	7	Solyc03g111090.4	Solyc03g111090.4	UTR5	9.77594
BS36877	SL4.0ch03	56161277	56161283	-	7	Solyc03g111090.4	Solyc03g111090.4	UTR5	9.55509
BS36880	SL4.0ch03	56175028	56175034	-	7	Solyc03g111100.1	Solyc03g111100.1	CDS	16.7405
BS36881	SL4.0ch03	56175103	56175109	-	7	Solyc03g111100.1	Solyc03g111100.1	CDS	4.21997
BS36885	SL4.0ch03	56175196	56175202	-	7	Solyc03g111100.1	Solyc03g111100.1	CDS	7.92877
BS36886	SL4.0ch03	56175230	56175236	-	7	Solyc03g111100.1	Solyc03g111100.1	CDS	15.2913
BS36889	SL4.0ch03	56244284	56244290	-	7	Solyc03g111180.3	Solyc03g111180.3	CDS	25.9932
BS36891	SL4.0ch03	56244302	56244308	-	7	Solyc03g111180.3	Solyc03g111180.3	CDS	16.1619
BS36893	SL4.0ch03	56244322	56244328	-	7	Solyc03g111180.3	Solyc03g111180.3	CDS	10.1247
BS36899	SL4.0ch03	56267562	56267568	-	7	Solyc03g111230.4	Solyc03g111230.4	CDS	11.589
BS36911	SL4.0ch03	56375521	56375527	-	7	Solyc03g111370.3	Solyc03g111370.3	CDS	26.994
BS36912	SL4.0ch03	56375575	56375581	-	7	Solyc03g111370.3	Solyc03g111370.3	CDS	9.19456
BS36914	SL4.0ch03	56451796	56451802	-	7	Solyc03g111450.3	Solyc03g111450.3	CDS	4.18651
BS36915	SL4.0ch03	56451803	56451809	-	7	Solyc03g111450.3	Solyc03g111450.3	CDS	12.9354
BS36917	SL4.0ch03	56451839	56451845	-	7	Solyc03g111450.3	Solyc03g111450.3	CDS	6.25668
BS36919	SL4.0ch03	56561491	56561497	-	7	Solyc03g111550.4	Solyc03g111550.4	CDS	4.52047
BS36920	SL4.0ch03	56561543	56561549	-	7	Solyc03g111550.4	Solyc03g111550.4	CDS	4.25886
BS36932	SL4.0ch03	56685506	56685512	-	7	Solyc03g111640.4	Solyc03g111640.4	UTR5	5.98348
BS36944	SL4.0ch03	56873333	56873339	-	7	Solyc03g111850.3	Solyc03g111850.3	CDS	5.39902
BS36947	SL4.0ch03	56874523	56874529	-	7	Solyc03g111850.3	Solyc03g111850.3	CDS	9.54477
BS36948	SL4.0ch03	56874562	56874568	-	7	Solyc03g111850.3	Solyc03g111850.3	CDS	12.8701
BS36962	SL4.0ch03	57124618	57124624	-	7	Solyc03g112230.4	Solyc03g112230.4	CDS	7.21457
BS36963	SL4.0ch03	57124769	57124775	-	7	Solyc03g112230.4	Solyc03g112230.4	CDS	8.60543
BS36964	SL4.0ch03	57124778	57124784	-	7	Solyc03g112230.4	Solyc03g112230.4	CDS	29.013
BS36967	SL4.0ch03	57126659	57126665	-	7	Solyc03g112230.4	Solyc03g112230.4	UTR5	6.63905
BS36969	SL4.0ch03	57126708	57126714	-	7	Solyc03g112230.4	Solyc03g112230.4	UTR5	11.4922
BS36970	SL4.0ch03	57126825	57126831	-	7	Solyc03g112230.4	Solyc03g112230.4	INTRON	6.46059
BS36972	SL4.0ch03	57126894	57126900	-	7	Solyc03g112230.4	Solyc03g112230.4	UTR5	10.8059
BS36973	SL4.0ch03	57126911	57126917	-	7	Solyc03g112230.4	Solyc03g112230.4	UTR5	29.841
BS36974	SL4.0ch03	57171924	57171930	-	7	Solyc03g112300.3	Solyc03g112300.3	CDS	4.50426
BS36976	SL4.0ch03	57172634	57172640	-	7	Solyc03g112300.3	Solyc03g112300.3	INTRON	11.7266
BS36977	SL4.0ch03	57172693	57172699	-	7	Solyc03g112300.3	Solyc03g112300.3	INTRON	8.66537
BS36979	SL4.0ch03	57172807	57172813	-	7	Solyc03g112300.3	Solyc03g112300.3	INTRON	3.69012
BS36983	SL4.0ch03	57173007	57173013	-	7	Solyc03g112300.3	Solyc03g112300.3	CDS	5.14263
BS36984	SL4.0ch03	57173149	57173155	-	7	Solyc03g112300.3	Solyc03g112300.3	CDS	22.5866
BS36986	SL4.0ch03	57173167	57173173	-	7	Solyc03g112300.3	Solyc03g112300.3	CDS	32.3113
BS36987	SL4.0ch03	57173222	57173228	-	7	Solyc03g112300.3	Solyc03g112300.3	CDS	9.25908
BS36988	SL4.0ch03	57173340	57173346	-	7	Solyc03g112300.3	Solyc03g112300.3	UTR5	20.4669
BS36990	SL4.0ch03	57173356	57173362	-	7	Solyc03g112300.3	Solyc03g112300.3	UTR5	31.8919
BS36991	SL4.0ch03	57173363	57173369	-	7	Solyc03g112300.3	Solyc03g112300.3	UTR5	8.13132
BS36992	SL4.0ch03	57173388	57173394	-	7	Solyc03g112300.3	Solyc03g112300.3	UTR5	7.12358
BS36993	SL4.0ch03	57173395	57173401	-	7	Solyc03g112300.3	Solyc03g112300.3	UTR5	11.7687
BS37000	SL4.0ch03	57341680	57341686	-	7	Solyc03g112520.3	Solyc03g112520.3	CDS	6.81392
BS37002	SL4.0ch03	57341789	57341795	-	7	Solyc03g112520.3	Solyc03g112520.3	CDS	1.97042
BS37003	SL4.0ch03	57341800	57341806	-	7	Solyc03g112520.3	Solyc03g112520.3	CDS	11.6464
BS37005	SL4.0ch03	57341996	57342002	-	7	Solyc03g112520.3	Solyc03g112520.3	UTR5	8.72157
BS37006	SL4.0ch03	57342006	57342012	-	7	Solyc03g112520.3	Solyc03g112520.3	UTR5	4.20062
BS37007	SL4.0ch03	57342017	57342023	-	7	Solyc03g112520.3	Solyc03g112520.3	UTR5	17.3251
BS37010	SL4.0ch03	57490195	57490201	-	7	Solyc03g112700.1	Solyc03g112700.1	CDS	20.1459
BS37027	SL4.0ch03	57579691	57579697	-	7	Solyc03g112850.3	Solyc03g112850.3	UTR5	16.2626
BS37028	SL4.0ch03	57579699	57579705	-	7	Solyc03g112850.3	Solyc03g112850.3	UTR5	7.35182
BS37029	SL4.0ch03	57579706	57579712	-	7	Solyc03g112850.3	Solyc03g112850.3	UTR5	17.7001
BS37030	SL4.0ch03	57579716	57579722	-	7	Solyc03g112850.3	Solyc03g112850.3	UTR5	14.136
BS37031	SL4.0ch03	57579728	57579734	-	7	Solyc03g112850.3	Solyc03g112850.3	UTR5	9.36917
BS37032	SL4.0ch03	57579743	57579749	-	7	Solyc03g112850.3	Solyc03g112850.3	UTR5	3.61497
BS37040	SL4.0ch03	57736380	57736386	-	7	Solyc03g113000.3	Solyc03g113000.3	CDS	5.56773
BS37042	SL4.0ch03	57736567	57736573	-	7	Solyc03g113000.3	Solyc03g113000.3	CDS	4.27328
BS37044	SL4.0ch03	57736770	57736776	-	7	Solyc03g113000.3	Solyc03g113000.3	CDS	3.62004
BS37045	SL4.0ch03	57736831	57736837	-	7	Solyc03g113000.3	Solyc03g113000.3	UTR5	2.64767
BS37056	SL4.0ch03	57805438	57805444	-	7	Solyc03g113100.3	Solyc03g113100.3	UTR3	6.15102
BS37057	SL4.0ch03	57805445	57805451	-	7	Solyc03g113100.3	Solyc03g113100.3	UTR3	4.2734
BS37058	SL4.0ch03	57805494	57805500	-	7	Solyc03g113100.3	Solyc03g113100.3	UTR3	31.8437
BS37059	SL4.0ch03	57805539	57805545	-	7	Solyc03g113100.3	Solyc03g113100.3	UTR3	6.90322
BS37060	SL4.0ch03	57805621	57805627	-	7	Solyc03g113100.3	Solyc03g113100.3	CDS	22.8045
BS37061	SL4.0ch03	57805648	57805654	-	7	Solyc03g113100.3	Solyc03g113100.3	CDS	26.9212
BS37062	SL4.0ch03	57805708	57805714	-	7	Solyc03g113100.3	Solyc03g113100.3	CDS	20.5404
BS37063	SL4.0ch03	57805717	57805723	-	7	Solyc03g113100.3	Solyc03g113100.3	CDS	28.1433
BS37064	SL4.0ch03	57805819	57805825	-	7	Solyc03g113100.3	Solyc03g113100.3	INTRON	23.5686
BS37065	SL4.0ch03	57805951	57805957	-	7	Solyc03g113100.3	Solyc03g113100.3	INTRON	16.9812
BS37068	SL4.0ch03	57806246	57806252	-	7	Solyc03g113100.3	Solyc03g113100.3	INTRON	6.80838
BS37070	SL4.0ch03	57807687	57807693	-	7	Solyc03g113100.3	Solyc03g113100.3	INTRON	14.4037
BS37072	SL4.0ch03	57808253	57808259	-	7	Solyc03g113100.3	Solyc03g113100.3	INTRON	19.0261
BS37073	SL4.0ch03	57808261	57808267	-	7	Solyc03g113100.3	Solyc03g113100.3	INTRON	30.2031
BS37074	SL4.0ch03	57808269	57808275	-	7	Solyc03g113100.3	Solyc03g113100.3	INTRON	9.59877
BS37075	SL4.0ch03	57808651	57808657	-	7	Solyc03g113100.3	Solyc03g113100.3	INTRON	15.6622
BS37076	SL4.0ch03	57808662	57808668	-	7	Solyc03g113100.3	Solyc03g113100.3	INTRON	3.04797
BS37078	SL4.0ch03	57808823	57808829	-	7	Solyc03g113100.3	Solyc03g113100.3	CDS	30.2772
BS37079	SL4.0ch03	57808830	57808836	-	7	Solyc03g113100.3	Solyc03g113100.3	CDS	20.2027
BS37080	SL4.0ch03	57808847	57808853	-	7	Solyc03g113100.3	Solyc03g113100.3	CDS	47.7453
BS37081	SL4.0ch03	57808859	57808865	-	7	Solyc03g113100.3	Solyc03g113100.3	CDS	35.9012
BS37082	SL4.0ch03	57808868	57808874	-	7	Solyc03g113100.3	Solyc03g113100.3	CDS	6.84521
BS37083	SL4.0ch03	57809012	57809018	-	7	Solyc03g113100.3	Solyc03g113100.3	CDS	6.6462
BS37084	SL4.0ch03	57809023	57809029	-	7	Solyc03g113100.3	Solyc03g113100.3	CDS	19.1096
BS37085	SL4.0ch03	57809032	57809038	-	7	Solyc03g113100.3	Solyc03g113100.3	CDS	25.6711
BS37086	SL4.0ch03	57809040	57809046	-	7	Solyc03g113100.3	Solyc03g113100.3	CDS	0.888191
BS37087	SL4.0ch03	57809050	57809056	-	7	Solyc03g113100.3	Solyc03g113100.3	CDS	34.9441
BS37088	SL4.0ch03	57809057	57809063	-	7	Solyc03g113100.3	Solyc03g113100.3	CDS	7.14408
BS37089	SL4.0ch03	57809250	57809256	-	7	Solyc03g113100.3	Solyc03g113100.3	INTRON	6.35341
BS37090	SL4.0ch03	57809274	57809280	-	7	Solyc03g113100.3	Solyc03g113100.3	INTRON	7.3552
BS37091	SL4.0ch03	57809322	57809328	-	7	Solyc03g113100.3	Solyc03g113100.3	INTRON	12.7122
BS37092	SL4.0ch03	57809406	57809412	-	7	Solyc03g113100.3	Solyc03g113100.3	INTRON	6.52889
BS37093	SL4.0ch03	57809420	57809426	-	7	Solyc03g113100.3	Solyc03g113100.3	INTRON	2.04142
BS37095	SL4.0ch03	57809973	57809979	-	7	Solyc03g113100.3	Solyc03g113100.3	CDS	4.12354
BS37096	SL4.0ch03	57809984	57809990	-	7	Solyc03g113100.3	Solyc03g113100.3	CDS	29.4908
BS37097	SL4.0ch03	57810179	57810185	-	7	Solyc03g113100.3	Solyc03g113100.3	CDS	25.6902
BS37099	SL4.0ch03	57810200	57810206	-	7	Solyc03g113100.3	Solyc03g113100.3	CDS	13.1378
BS37100	SL4.0ch03	57810234	57810240	-	7	Solyc03g113100.3	Solyc03g113100.3	CDS	35.7505
BS37102	SL4.0ch03	57810772	57810778	-	7	Solyc03g113100.3	Solyc03g113100.3	UTR5	15.3053
BS37103	SL4.0ch03	57810779	57810785	-	7	Solyc03g113100.3	Solyc03g113100.3	UTR5	16.7413
BS37104	SL4.0ch03	57810791	57810797	-	7	Solyc03g113100.3	Solyc03g113100.3	UTR5	37.0484
BS37105	SL4.0ch03	57810840	57810846	-	7	Solyc03g113100.3	Solyc03g113100.3	UTR5	5.53575
BS37106	SL4.0ch03	57810850	57810856	-	7	Solyc03g113100.3	Solyc03g113100.3	UTR5	8.91863
BS37107	SL4.0ch03	57810906	57810912	-	7	Solyc03g113100.3	Solyc03g113100.3	UTR5	40.1091
BS37108	SL4.0ch03	57863245	57863251	-	7	Solyc03g113220.3	Solyc03g113220.3	UTR5	6.4101
BS37110	SL4.0ch03	57863265	57863271	-	7	Solyc03g113220.3	Solyc03g113220.3	UTR5	4.57736
BS37113	SL4.0ch03	57956368	57956374	-	7	Solyc03g113380.4	Solyc03g113380.4	CDS	13.3925
BS37115	SL4.0ch03	57957974	57957980	-	7	Solyc03g113380.4	Solyc03g113380.4	CDS	42.7099
BS37116	SL4.0ch03	57957985	57957991	-	7	Solyc03g113380.4	Solyc03g113380.4	CDS	35.5891
BS37120	SL4.0ch03	58115818	58115824	-	7	Solyc03g113620.3	Solyc03g113620.3	CDS	2.75414
BS37121	SL4.0ch03	58115894	58115900	-	7	Solyc03g113620.3	Solyc03g113620.3	CDS	21.8196
BS37123	SL4.0ch03	58116181	58116187	-	7	Solyc03g113620.3	Solyc03g113620.3	CDS	12.2225
BS37125	SL4.0ch03	58116202	58116208	-	7	Solyc03g113620.3	Solyc03g113620.3	CDS	9.9108
BS37126	SL4.0ch03	58116213	58116219	-	7	Solyc03g113620.3	Solyc03g113620.3	CDS	39.3432
BS37127	SL4.0ch03	58116225	58116231	-	7	Solyc03g113620.3	Solyc03g113620.3	CDS	3.50533
BS37128	SL4.0ch03	58116364	58116370	-	7	Solyc03g113620.3	Solyc03g113620.3	CDS	6.46104
BS37129	SL4.0ch03	58116444	58116450	-	7	Solyc03g113620.3	Solyc03g113620.3	CDS	7.26272
BS37131	SL4.0ch03	58116475	58116481	-	7	Solyc03g113620.3	Solyc03g113620.3	UTR5	7.81718
BS37132	SL4.0ch03	58116501	58116507	-	7	Solyc03g113620.3	Solyc03g113620.3	UTR5	4.61309
BS37133	SL4.0ch03	58137179	58137185	-	7	Solyc03g113640.4	Solyc03g113640.4	CDS	7.88828
BS37142	SL4.0ch03	58145814	58145820	-	7	Solyc03g113640.4	Solyc03g113640.4	CDS	5.6308
BS37143	SL4.0ch03	58145835	58145841	-	7	Solyc03g113640.4	Solyc03g113640.4	CDS	8.88379
BS37144	SL4.0ch03	58145847	58145853	-	7	Solyc03g113640.4	Solyc03g113640.4	CDS	4.29906
BS37145	SL4.0ch03	58145854	58145860	-	7	Solyc03g113640.4	Solyc03g113640.4	CDS	2.50153
BS37146	SL4.0ch03	58146352	58146358	-	7	Solyc03g113640.4	Solyc03g113640.4	CDS	19.1954
BS37148	SL4.0ch03	58146406	58146412	-	7	Solyc03g113640.4	Solyc03g113640.4	CDS	16.5774
BS37151	SL4.0ch03	58146439	58146445	-	7	Solyc03g113640.4	Solyc03g113640.4	CDS	6.62308
BS37153	SL4.0ch03	58148324	58148330	-	7	Solyc03g113640.4	Solyc03g113640.4	CDS	8.85134
BS37154	SL4.0ch03	58148341	58148347	-	7	Solyc03g113640.4	Solyc03g113640.4	CDS	3.51179
BS37155	SL4.0ch03	58148451	58148457	-	7	Solyc03g113640.4	Solyc03g113640.4	CDS	27.5838
BS37157	SL4.0ch03	58148530	58148536	-	7	Solyc03g113640.4	Solyc03g113640.4	CDS	5.58918
BS37158	SL4.0ch03	58148713	58148719	-	7	Solyc03g113640.4	Solyc03g113640.4	UTR5	4.37451
BS37159	SL4.0ch03	58149540	58149546	-	7	Solyc03g113640.4	Solyc03g113640.4	UTR5	3.9261
BS37160	SL4.0ch03	58149625	58149631	-	7	Solyc03g113640.4	Solyc03g113640.4	UTR5	22.9278
BS37162	SL4.0ch03	58149641	58149647	-	7	Solyc03g113640.4	Solyc03g113640.4	UTR5	10.2243
BS37164	SL4.0ch03	58149676	58149682	-	7	Solyc03g113640.4	Solyc03g113640.4	UTR5	5.59579
BS37170	SL4.0ch03	58171111	58171117	-	7	Solyc03g113680.4	Solyc03g113680.4	CDS	19.8425
BS37173	SL4.0ch03	58171336	58171342	-	7	Solyc03g113680.4	Solyc03g113680.4	CDS	4.30152
BS37178	SL4.0ch03	58172115	58172121	-	7	Solyc03g113680.4	Solyc03g113680.4	CDS	11.7421
BS37179	SL4.0ch03	58172127	58172133	-	7	Solyc03g113680.4	Solyc03g113680.4	CDS	16.8486
BS37180	SL4.0ch03	58172138	58172144	-	7	Solyc03g113680.4	Solyc03g113680.4	CDS	12.8994
BS37181	SL4.0ch03	58172149	58172155	-	7	Solyc03g113680.4	Solyc03g113680.4	CDS	2.9413
BS37185	SL4.0ch03	58172625	58172631	-	7	Solyc03g113680.4	Solyc03g113680.4	CDS	2.36811
BS37187	SL4.0ch03	58172731	58172737	-	7	Solyc03g113680.4	Solyc03g113680.4	CDS	4.72175
BS37196	SL4.0ch03	58265003	58265009	-	7	Solyc03g113790.4	Solyc03g113790.4	CDS	16.8549
BS37199	SL4.0ch03	58265561	58265567	-	7	Solyc03g113790.4	Solyc03g113790.4	CDS	23.8726
BS37200	SL4.0ch03	58265568	58265574	-	7	Solyc03g113790.4	Solyc03g113790.4	CDS	28.7373
BS37202	SL4.0ch03	58265933	58265939	-	7	Solyc03g113790.4	Solyc03g113790.4	CDS	10.2389
BS37203	SL4.0ch03	58265940	58265946	-	7	Solyc03g113790.4	Solyc03g113790.4	CDS	10.3987
BS37205	SL4.0ch03	58265960	58265966	-	7	Solyc03g113790.4	Solyc03g113790.4	CDS	8.13874
BS37206	SL4.0ch03	58266208	58266214	-	7	Solyc03g113790.4	Solyc03g113790.4	CDS	1.83956
BS37208	SL4.0ch03	58266225	58266231	-	7	Solyc03g113790.4	Solyc03g113790.4	CDS	29.829
BS37209	SL4.0ch03	58266249	58266255	-	7	Solyc03g113790.4	Solyc03g113790.4	CDS	17.6849
BS37211	SL4.0ch03	58266418	58266424	-	7	Solyc03g113790.4	Solyc03g113790.4	CDS	5.32665
BS37216	SL4.0ch03	58266896	58266902	-	7	Solyc03g113790.4	Solyc03g113790.4	CDS	9.97713
BS37218	SL4.0ch03	58269159	58269165	-	7	Solyc03g113800.3	Solyc03g113800.3	CDS	9.37078
BS37224	SL4.0ch03	58272142	58272148	-	7	Solyc03g113800.3	Solyc03g113800.3	CDS	7.02796
BS37231	SL4.0ch03	58272978	58272984	-	7	Solyc03g113800.3	Solyc03g113800.3	CDS	7.42506
BS37232	SL4.0ch03	58273009	58273015	-	7	Solyc03g113800.3	Solyc03g113800.3	CDS	8.05808
BS37233	SL4.0ch03	58273151	58273157	-	7	Solyc03g113800.3	Solyc03g113800.3	CDS	5.8641
BS37234	SL4.0ch03	58273170	58273176	-	7	Solyc03g113800.3	Solyc03g113800.3	CDS	8.34893
BS37235	SL4.0ch03	58274112	58274118	-	7	Solyc03g113800.3	Solyc03g113800.3	CDS	7.50355
BS37236	SL4.0ch03	58274120	58274126	-	7	Solyc03g113800.3	Solyc03g113800.3	CDS	17.8484
BS37238	SL4.0ch03	58275158	58275164	-	7	Solyc03g113800.3	Solyc03g113800.3	CDS	10.5115
BS37241	SL4.0ch03	58275546	58275552	-	7	Solyc03g113800.3	Solyc03g113800.3	CDS	13.7545
BS37242	SL4.0ch03	58275553	58275559	-	7	Solyc03g113800.3	Solyc03g113800.3	CDS	1.39197
BS37243	SL4.0ch03	58275563	58275569	-	7	Solyc03g113800.3	Solyc03g113800.3	CDS	4.20402
BS37244	SL4.0ch03	58275573	58275579	-	7	Solyc03g113800.3	Solyc03g113800.3	CDS	3.32024
BS37245	SL4.0ch03	58275605	58275611	-	7	Solyc03g113800.3	Solyc03g113800.3	UTR5	4.51733
BS37257	SL4.0ch03	58464180	58464186	-	7	Solyc03g113990.3	Solyc03g113990.3	UTR3	38.731
BS37258	SL4.0ch03	58464191	58464197	-	7	Solyc03g113990.3	Solyc03g113990.3	UTR3	34.0985
BS37262	SL4.0ch03	58464742	58464748	-	7	Solyc03g113990.3	Solyc03g113990.3	CDS	5.41419
BS37263	SL4.0ch03	58464756	58464762	-	7	Solyc03g113990.3	Solyc03g113990.3	CDS	16.4085
BS37266	SL4.0ch03	58465103	58465109	-	7	Solyc03g113990.3	Solyc03g113990.3	CDS	19.0284
BS37267	SL4.0ch03	58465110	58465116	-	7	Solyc03g113990.3	Solyc03g113990.3	CDS	17.7049
BS37268	SL4.0ch03	58465122	58465128	-	7	Solyc03g113990.3	Solyc03g113990.3	CDS	31.1817
BS37271	SL4.0ch03	58465265	58465271	-	7	Solyc03g113990.3	Solyc03g113990.3	CDS	35.575
BS37272	SL4.0ch03	58465391	58465397	-	7	Solyc03g113990.3	Solyc03g113990.3	CDS	2.39225
BS37273	SL4.0ch03	58465401	58465407	-	7	Solyc03g113990.3	Solyc03g113990.3	CDS	11.1923
BS37275	SL4.0ch03	58465623	58465629	-	7	Solyc03g113990.3	Solyc03g113990.3	CDS	6.66929
BS37276	SL4.0ch03	58465633	58465639	-	7	Solyc03g113990.3	Solyc03g113990.3	CDS	10.1569
BS37280	SL4.0ch03	58466122	58466128	-	7	Solyc03g113990.3	Solyc03g113990.3	CDS	35.6837
BS37281	SL4.0ch03	58466155	58466161	-	7	Solyc03g113990.3	Solyc03g113990.3	CDS	9.57837
BS37282	SL4.0ch03	58466407	58466413	-	7	Solyc03g113990.3	Solyc03g113990.3	CDS	10.1859
BS37284	SL4.0ch03	58466498	58466504	-	7	Solyc03g113990.3	Solyc03g113990.3	UTR5	7.74026
BS37291	SL4.0ch03	58505096	58505102	-	7	Solyc03g114040.3	Solyc03g114040.3	CDS	4.1763
BS37294	SL4.0ch03	58505458	58505464	-	7	Solyc03g114040.3	Solyc03g114040.3	CDS	10.6125
BS37297	SL4.0ch03	58505488	58505494	-	7	Solyc03g114040.3	Solyc03g114040.3	CDS	9.5785
BS37300	SL4.0ch03	58506172	58506178	-	7	Solyc03g114040.3	Solyc03g114040.3	CDS	10.2507
BS37305	SL4.0ch03	58506877	58506883	-	7	Solyc03g114040.3	Solyc03g114040.3	CDS	5.09762
BS37306	SL4.0ch03	58506891	58506897	-	7	Solyc03g114040.3	Solyc03g114040.3	CDS	5.1343
BS37307	SL4.0ch03	58506905	58506911	-	7	Solyc03g114040.3	Solyc03g114040.3	CDS	17.3564
BS37308	SL4.0ch03	58507521	58507527	-	7	Solyc03g114040.3	Solyc03g114040.3	CDS	8.90515
BS37318	SL4.0ch03	58791627	58791633	-	7	Solyc03g114360.4	Solyc03g114360.4	UTR3	13.9159
BS37319	SL4.0ch03	58791683	58791689	-	7	Solyc03g114360.4	Solyc03g114360.4	CDS	7.46639
BS37320	SL4.0ch03	58791696	58791702	-	7	Solyc03g114360.4	Solyc03g114360.4	CDS	14.7371
BS37321	SL4.0ch03	58792010	58792016	-	7	Solyc03g114360.4	Solyc03g114360.4	CDS	11.2679
BS37324	SL4.0ch03	58792181	58792187	-	7	Solyc03g114360.4	Solyc03g114360.4	CDS	8.23766
BS37325	SL4.0ch03	58792190	58792196	-	7	Solyc03g114360.4	Solyc03g114360.4	CDS	16.8059
BS37326	SL4.0ch03	58792202	58792208	-	7	Solyc03g114360.4	Solyc03g114360.4	CDS	2.42374
BS37327	SL4.0ch03	58792253	58792259	-	7	Solyc03g114360.4	Solyc03g114360.4	CDS	10.8062
BS37330	SL4.0ch03	58792521	58792527	-	7	Solyc03g114360.4	Solyc03g114360.4	CDS	11.2673
BS37331	SL4.0ch03	58792560	58792566	-	7	Solyc03g114360.4	Solyc03g114360.4	CDS	9.78214
BS37332	SL4.0ch03	58792573	58792579	-	7	Solyc03g114360.4	Solyc03g114360.4	CDS	11.7761
BS37334	SL4.0ch03	58792599	58792605	-	7	Solyc03g114360.4	Solyc03g114360.4	CDS	4.12968
BS37335	SL4.0ch03	58792717	58792723	-	7	Solyc03g114360.4	Solyc03g114360.4	CDS	7.80179
BS37336	SL4.0ch03	58792741	58792747	-	7	Solyc03g114360.4	Solyc03g114360.4	CDS	4.35544
BS37338	SL4.0ch03	58792763	58792769	-	7	Solyc03g114360.4	Solyc03g114360.4	CDS	15.1222
BS37340	SL4.0ch03	58792914	58792920	-	7	Solyc03g114360.4	Solyc03g114360.4	CDS	5.86505
BS37341	SL4.0ch03	58793084	58793090	-	7	Solyc03g114360.4	Solyc03g114360.4	CDS	1.80191
BS37342	SL4.0ch03	58793092	58793098	-	7	Solyc03g114360.4	Solyc03g114360.4	CDS	12.0981
BS37343	SL4.0ch03	58793106	58793112	-	7	Solyc03g114360.4	Solyc03g114360.4	CDS	10.4599
BS37344	SL4.0ch03	58793133	58793139	-	7	Solyc03g114360.4	Solyc03g114360.4	CDS	8.27129
BS37345	SL4.0ch03	58816684	58816690	-	7	Solyc03g114400.3	Solyc03g114400.3	INTRON	7.38147
BS37347	SL4.0ch03	58816907	58816913	-	7	Solyc03g114400.3	Solyc03g114400.3	CDS	15.6932
BS37349	SL4.0ch03	58817747	58817753	-	7	Solyc03g114400.3	Solyc03g114400.3	CDS	13.5868
BS37350	SL4.0ch03	58817761	58817767	-	7	Solyc03g114400.3	Solyc03g114400.3	UTR5	9.94708
BS37353	SL4.0ch03	58817935	58817941	-	7	Solyc03g114400.3	Solyc03g114400.3	UTR5	14.2054
BS37359	SL4.0ch03	58943927	58943933	-	7	Solyc03g114580.4	Solyc03g114580.4	CDS	5.83158
BS37360	SL4.0ch03	58943938	58943944	-	7	Solyc03g114580.4	Solyc03g114580.4	CDS	17.403
BS37365	SL4.0ch03	58944945	58944951	-	7	Solyc03g114580.4	Solyc03g114580.4	CDS	2.68964
BS37367	SL4.0ch03	58945572	58945578	-	7	Solyc03g114580.4	Solyc03g114580.4	INTRON	6.67004
BS37368	SL4.0ch03	58945645	58945651	-	7	Solyc03g114580.4	Solyc03g114580.4	INTRON	12.7221
BS37369	SL4.0ch03	58945654	58945660	-	7	Solyc03g114580.4	Solyc03g114580.4	INTRON	10.8744
BS37371	SL4.0ch03	58946708	58946714	-	7	Solyc03g114580.4	Solyc03g114580.4	CDS	10.5424
BS37372	SL4.0ch03	58946717	58946723	-	7	Solyc03g114580.4	Solyc03g114580.4	CDS	17.4195
BS37374	SL4.0ch03	58946983	58946989	-	7	Solyc03g114580.4	Solyc03g114580.4	CDS	35.8726
BS37375	SL4.0ch03	58946995	58947001	-	7	Solyc03g114580.4	Solyc03g114580.4	CDS	15.4727
BS37376	SL4.0ch03	58947005	58947011	-	7	Solyc03g114580.4	Solyc03g114580.4	CDS	5.0502
BS37379	SL4.0ch03	58947199	58947205	-	7	Solyc03g114580.4	Solyc03g114580.4	CDS	9.45424
BS37380	SL4.0ch03	58947208	58947214	-	7	Solyc03g114580.4	Solyc03g114580.4	CDS	13.5171
BS37381	SL4.0ch03	58947217	58947223	-	7	Solyc03g114580.4	Solyc03g114580.4	CDS	12.5989
BS37382	SL4.0ch03	58948018	58948024	-	7	Solyc03g114580.4	Solyc03g114580.4	CDS	9.78811
BS37383	SL4.0ch03	58948037	58948043	-	7	Solyc03g114580.4	Solyc03g114580.4	CDS	15.1178
BS37384	SL4.0ch03	58948080	58948086	-	7	Solyc03g114580.4	Solyc03g114580.4	CDS	2.46397
BS37385	SL4.0ch03	58948529	58948535	-	7	Solyc03g114580.4	Solyc03g114580.4	INTRON	5.52862
BS37389	SL4.0ch03	58948901	58948907	-	7	Solyc03g114580.4	Solyc03g114580.4	CDS	11.9227
BS37390	SL4.0ch03	58948913	58948919	-	7	Solyc03g114580.4	Solyc03g114580.4	CDS	14.7852
BS37391	SL4.0ch03	58948978	58948984	-	7	Solyc03g114580.4	Solyc03g114580.4	CDS	16.0509
BS37393	SL4.0ch03	58949123	58949129	-	7	Solyc03g114580.4	Solyc03g114580.4	CDS	16.204
BS37394	SL4.0ch03	58949136	58949142	-	7	Solyc03g114580.4	Solyc03g114580.4	CDS	15.2371
BS37395	SL4.0ch03	58949198	58949204	-	7	Solyc03g114580.4	Solyc03g114580.4	CDS	30.4195
BS37397	SL4.0ch03	58949336	58949342	-	7	Solyc03g114580.4	Solyc03g114580.4	CDS	13.0025
BS37398	SL4.0ch03	58949347	58949353	-	7	Solyc03g114580.4	Solyc03g114580.4	CDS	15.2049
BS37399	SL4.0ch03	58949355	58949361	-	7	Solyc03g114580.4	Solyc03g114580.4	CDS	14.3059
BS37400	SL4.0ch03	58949392	58949398	-	7	Solyc03g114580.4	Solyc03g114580.4	CDS	12.3894
BS37401	SL4.0ch03	58949399	58949405	-	7	Solyc03g114580.4	Solyc03g114580.4	CDS	11.9131
BS37402	SL4.0ch03	58949432	58949438	-	7	Solyc03g114580.4	Solyc03g114580.4	CDS	25.8565
BS37404	SL4.0ch03	58949494	58949500	-	7	Solyc03g114580.4	Solyc03g114580.4	CDS	6.8589
BS37405	SL4.0ch03	58949503	58949509	-	7	Solyc03g114580.4	Solyc03g114580.4	INTRON	4.09416
BS37406	SL4.0ch03	58949743	58949749	-	7	Solyc03g114580.4	Solyc03g114580.4	INTRON	15.8094
BS37407	SL4.0ch03	58950166	58950172	-	7	Solyc03g114580.4	Solyc03g114580.4	CDS	4.59188
BS37410	SL4.0ch03	58950241	58950247	-	7	Solyc03g114580.4	Solyc03g114580.4	CDS	23.8293
BS37411	SL4.0ch03	58950248	58950254	-	7	Solyc03g114580.4	Solyc03g114580.4	CDS	17.226
BS37412	SL4.0ch03	58950258	58950264	-	7	Solyc03g114580.4	Solyc03g114580.4	CDS	11.0866
BS37413	SL4.0ch03	58950549	58950555	-	7	Solyc03g114580.4	Solyc03g114580.4	INTRON	12.4223
BS37414	SL4.0ch03	58951409	58951415	-	7	Solyc03g114580.4	Solyc03g114580.4	INTRON	11.4065
BS37415	SL4.0ch03	58951418	58951424	-	7	Solyc03g114580.4	Solyc03g114580.4	INTRON	17.3957
BS37416	SL4.0ch03	58951431	58951437	-	7	Solyc03g114580.4	Solyc03g114580.4	INTRON	16.5453
BS37418	SL4.0ch03	58951453	58951459	-	7	Solyc03g114580.4	Solyc03g114580.4	INTRON	11.579
BS37419	SL4.0ch03	58951541	58951547	-	7	Solyc03g114580.4	Solyc03g114580.4	INTRON	12.3359
BS37420	SL4.0ch03	58951554	58951560	-	7	Solyc03g114580.4	Solyc03g114580.4	INTRON	28.4628
BS37421	SL4.0ch03	58951562	58951568	-	7	Solyc03g114580.4	Solyc03g114580.4	INTRON	8.26359
BS37422	SL4.0ch03	58951729	58951735	-	7	Solyc03g114580.4	Solyc03g114580.4	CDS	9.57797
BS37423	SL4.0ch03	58951740	58951746	-	7	Solyc03g114580.4	Solyc03g114580.4	CDS	10.401
BS37424	SL4.0ch03	58951829	58951835	-	7	Solyc03g114580.4	Solyc03g114580.4	CDS	18.5124
BS37425	SL4.0ch03	58951836	58951842	-	7	Solyc03g114580.4	Solyc03g114580.4	CDS	32.4933
BS37427	SL4.0ch03	58951851	58951857	-	7	Solyc03g114580.4	Solyc03g114580.4	CDS	33.027
BS37430	SL4.0ch03	58952014	58952020	-	7	Solyc03g114580.4	Solyc03g114580.4	CDS	12.7289
BS37431	SL4.0ch03	58952029	58952035	-	7	Solyc03g114580.4	Solyc03g114580.4	CDS	16.2613
BS37432	SL4.0ch03	58952040	58952046	-	7	Solyc03g114580.4	Solyc03g114580.4	CDS	22.0639
BS37433	SL4.0ch03	58953832	58953838	-	7	Solyc03g114580.4	Solyc03g114580.4	UTR5	4.50262
BS37434	SL4.0ch03	58953840	58953846	-	7	Solyc03g114580.4	Solyc03g114580.4	UTR5	9.94822
BS37435	SL4.0ch03	58954052	58954058	-	7	Solyc03g114580.4	Solyc03g114580.4	INTRON	4.78138
BS37437	SL4.0ch03	58954142	58954148	-	7	Solyc03g114580.4	Solyc03g114580.4	UTR5	11.3365
BS37439	SL4.0ch03	58954254	58954260	-	7	Solyc03g114580.4	Solyc03g114580.4	UTR5	1.17439
BS37440	SL4.0ch03	59008808	59008814	-	7	Solyc03g114680.3	Solyc03g114680.3	CDS	7.98917
BS37442	SL4.0ch03	59009000	59009006	-	7	Solyc03g114680.3	Solyc03g114680.3	CDS	26.039
BS37444	SL4.0ch03	59056458	59056464	-	7	Solyc03g114730.3	Solyc03g114730.3	CDS	7.86907
BS37447	SL4.0ch03	59056917	59056923	-	7	Solyc03g114730.3	Solyc03g114730.3	CDS	15.799
BS37451	SL4.0ch03	59057175	59057181	-	7	Solyc03g114730.3	Solyc03g114730.3	CDS	3.87142
BS37454	SL4.0ch03	59057739	59057745	-	7	Solyc03g114730.3	Solyc03g114730.3	CDS	5.42166
BS37455	SL4.0ch03	59057748	59057754	-	7	Solyc03g114730.3	Solyc03g114730.3	CDS	12.2918
BS37457	SL4.0ch03	59057789	59057795	-	7	Solyc03g114730.3	Solyc03g114730.3	CDS	6.94745
BS37458	SL4.0ch03	59058016	59058022	-	7	Solyc03g114730.3	Solyc03g114730.3	CDS	6.28364
BS37460	SL4.0ch03	59058677	59058683	-	7	Solyc03g114730.3	Solyc03g114730.3	CDS	1.4523
BS37461	SL4.0ch03	59058684	59058690	-	7	Solyc03g114730.3	Solyc03g114730.3	CDS	16.0202
BS37462	SL4.0ch03	59058702	59058708	-	7	Solyc03g114730.3	Solyc03g114730.3	CDS	19.074
BS37463	SL4.0ch03	59058713	59058719	-	7	Solyc03g114730.3	Solyc03g114730.3	CDS	6.76364
BS37464	SL4.0ch03	59058737	59058743	-	7	Solyc03g114730.3	Solyc03g114730.3	CDS	12.8091
BS37465	SL4.0ch03	59059054	59059060	-	7	Solyc03g114730.3	Solyc03g114730.3	UTR5	9.97278
BS37467	SL4.0ch03	59059189	59059195	-	7	Solyc03g114730.3	Solyc03g114730.3	UTR5	14.5029
BS37470	SL4.0ch03	59059495	59059501	-	7	Solyc03g114730.3	Solyc03g114730.3	UTR5	23.918
BS37471	SL4.0ch03	59059507	59059513	-	7	Solyc03g114730.3	Solyc03g114730.3	UTR5	4.10262
BS37472	SL4.0ch03	59059515	59059521	-	7	Solyc03g114730.3	Solyc03g114730.3	UTR5	8.09415
BS37479	SL4.0ch03	59336749	59336755	-	7	Solyc03g115110.4	Solyc03g115110.4	CDS	22.7201
BS37483	SL4.0ch03	59339093	59339099	-	7	Solyc03g115110.4	Solyc03g115110.4	CDS	10.9125
BS37486	SL4.0ch03	59340318	59340324	-	7	Solyc03g115110.4	Solyc03g115110.4	CDS	9.85909
BS37487	SL4.0ch03	59340377	59340383	-	7	Solyc03g115110.4	Solyc03g115110.4	CDS	2.8212
BS37488	SL4.0ch03	59340431	59340437	-	7	Solyc03g115110.4	Solyc03g115110.4	UTR5	4.7761
BS37489	SL4.0ch03	59340478	59340484	-	7	Solyc03g115110.4	Solyc03g115110.4	UTR5	9.38638
BS37490	SL4.0ch03	59340504	59340510	-	7	Solyc03g115110.4	Solyc03g115110.4	UTR5	11.8156
BS37492	SL4.0ch03	59370101	59370107	-	7	Solyc03g115150.4	Solyc03g115150.4	UTR5	15.7249
BS37497	SL4.0ch03	59414839	59414845	-	7	Solyc03g115190.4	Solyc03g115190.4	CDS	10.7795
BS37498	SL4.0ch03	59414867	59414873	-	7	Solyc03g115190.4	Solyc03g115190.4	CDS	9.90939
BS37499	SL4.0ch03	59414875	59414881	-	7	Solyc03g115190.4	Solyc03g115190.4	CDS	6.62224
BS37502	SL4.0ch03	59417994	59418000	-	7	Solyc03g115190.4	Solyc03g115190.4	UTR5	35.7728
BS37503	SL4.0ch03	59418002	59418008	-	7	Solyc03g115190.4	Solyc03g115190.4	UTR5	20.4186
BS37504	SL4.0ch03	59435506	59435512	-	7	Solyc03g115230.3	Solyc03g115230.3	UTR3	18.8301
BS37505	SL4.0ch03	59435546	59435552	-	7	Solyc03g115230.3	Solyc03g115230.3	UTR3	34.34
BS37506	SL4.0ch03	59435559	59435565	-	7	Solyc03g115230.3	Solyc03g115230.3	UTR3	32.8899
BS37507	SL4.0ch03	59435632	59435638	-	7	Solyc03g115230.3	Solyc03g115230.3	UTR3	42.501
BS37508	SL4.0ch03	59435645	59435651	-	7	Solyc03g115230.3	Solyc03g115230.3	UTR3	42.9986
BS37509	SL4.0ch03	59435719	59435725	-	7	Solyc03g115230.3	Solyc03g115230.3	CDS	15.2844
BS37511	SL4.0ch03	59435833	59435839	-	7	Solyc03g115230.3	Solyc03g115230.3	CDS	106.042
BS37512	SL4.0ch03	59435886	59435892	-	7	Solyc03g115230.3	Solyc03g115230.3	CDS	11.4548
BS37513	SL4.0ch03	59435897	59435903	-	7	Solyc03g115230.3	Solyc03g115230.3	CDS	119.43
BS37514	SL4.0ch03	59435915	59435921	-	7	Solyc03g115230.3	Solyc03g115230.3	CDS	40.649
BS37515	SL4.0ch03	59435939	59435945	-	7	Solyc03g115230.3	Solyc03g115230.3	CDS	98.7331
BS37516	SL4.0ch03	59436116	59436122	-	7	Solyc03g115230.3	Solyc03g115230.3	CDS	332.049
BS37517	SL4.0ch03	59436125	59436131	-	7	Solyc03g115230.3	Solyc03g115230.3	CDS	193.349
BS37519	SL4.0ch03	59436139	59436145	-	7	Solyc03g115230.3	Solyc03g115230.3	CDS	86.1944
BS37520	SL4.0ch03	59436219	59436225	-	7	Solyc03g115230.3	Solyc03g115230.3	CDS	365.397
BS37521	SL4.0ch03	59436226	59436232	-	7	Solyc03g115230.3	Solyc03g115230.3	CDS	399.892
BS37523	SL4.0ch03	59436264	59436270	-	7	Solyc03g115230.3	Solyc03g115230.3	CDS	180.827
BS37524	SL4.0ch03	59436395	59436401	-	7	Solyc03g115230.3	Solyc03g115230.3	CDS	8.29102
BS37525	SL4.0ch03	59436402	59436408	-	7	Solyc03g115230.3	Solyc03g115230.3	CDS	173.003
BS37526	SL4.0ch03	59436418	59436424	-	7	Solyc03g115230.3	Solyc03g115230.3	CDS	96.1616
BS37527	SL4.0ch03	59436535	59436541	-	7	Solyc03g115230.3	Solyc03g115230.3	CDS	34.0584
BS37529	SL4.0ch03	59436623	59436629	-	7	Solyc03g115230.3	Solyc03g115230.3	CDS	44.7584
BS37530	SL4.0ch03	59436632	59436638	-	7	Solyc03g115230.3	Solyc03g115230.3	CDS	176.012
BS37531	SL4.0ch03	59436766	59436772	-	7	Solyc03g115230.3	Solyc03g115230.3	CDS	101.749
BS37532	SL4.0ch03	59436777	59436783	-	7	Solyc03g115230.3	Solyc03g115230.3	CDS	237.103
BS37533	SL4.0ch03	59436859	59436865	-	7	Solyc03g115230.3	Solyc03g115230.3	CDS	92.6267
BS37534	SL4.0ch03	59436868	59436874	-	7	Solyc03g115230.3	Solyc03g115230.3	CDS	22.6653
BS37535	SL4.0ch03	59436881	59436887	-	7	Solyc03g115230.3	Solyc03g115230.3	CDS	170.449
BS37536	SL4.0ch03	59436894	59436900	-	7	Solyc03g115230.3	Solyc03g115230.3	CDS	114.641
BS37537	SL4.0ch03	59436954	59436960	-	7	Solyc03g115230.3	Solyc03g115230.3	CDS	118.509
BS37538	SL4.0ch03	59436995	59437001	-	7	Solyc03g115230.3	Solyc03g115230.3	CDS	15.8645
BS37539	SL4.0ch03	59437071	59437077	-	7	Solyc03g115230.3	Solyc03g115230.3	CDS	131.1
BS37540	SL4.0ch03	59437084	59437090	-	7	Solyc03g115230.3	Solyc03g115230.3	CDS	37.7792
BS37541	SL4.0ch03	59437112	59437118	-	7	Solyc03g115230.3	Solyc03g115230.3	CDS	49.3296
BS37542	SL4.0ch03	59437125	59437131	-	7	Solyc03g115230.3	Solyc03g115230.3	CDS	74.64
BS37543	SL4.0ch03	59437187	59437193	-	7	Solyc03g115230.3	Solyc03g115230.3	CDS	91.6579
BS37544	SL4.0ch03	59437210	59437216	-	7	Solyc03g115230.3	Solyc03g115230.3	CDS	50.4468
BS37545	SL4.0ch03	59437228	59437234	-	7	Solyc03g115230.3	Solyc03g115230.3	CDS	178.394
BS37546	SL4.0ch03	59437305	59437311	-	7	Solyc03g115230.3	Solyc03g115230.3	CDS	17.5387
BS37547	SL4.0ch03	59437350	59437356	-	7	Solyc03g115230.3	Solyc03g115230.3	CDS	65.4313
BS37548	SL4.0ch03	59437358	59437364	-	7	Solyc03g115230.3	Solyc03g115230.3	CDS	42.0205
BS37549	SL4.0ch03	59437505	59437511	-	7	Solyc03g115230.3	Solyc03g115230.3	CDS	14.132
BS37550	SL4.0ch03	59437523	59437529	-	7	Solyc03g115230.3	Solyc03g115230.3	CDS	101.573
BS37551	SL4.0ch03	59437534	59437540	-	7	Solyc03g115230.3	Solyc03g115230.3	CDS	56.1361
BS37552	SL4.0ch03	59437544	59437550	-	7	Solyc03g115230.3	Solyc03g115230.3	CDS	53.0191
BS37553	SL4.0ch03	59437598	59437604	-	7	Solyc03g115230.3	Solyc03g115230.3	CDS	195.878
BS37554	SL4.0ch03	59437611	59437617	-	7	Solyc03g115230.3	Solyc03g115230.3	CDS	111.941
BS37555	SL4.0ch03	59437773	59437779	-	7	Solyc03g115230.3	Solyc03g115230.3	CDS	125.349
BS37556	SL4.0ch03	59437859	59437865	-	7	Solyc03g115230.3	Solyc03g115230.3	CDS	132.139
BS37558	SL4.0ch03	59437881	59437887	-	7	Solyc03g115230.3	Solyc03g115230.3	CDS	206.587
BS37559	SL4.0ch03	59437893	59437899	-	7	Solyc03g115230.3	Solyc03g115230.3	CDS	166.336
BS37560	SL4.0ch03	59437983	59437989	-	7	Solyc03g115230.3	Solyc03g115230.3	CDS	43.1944
BS37561	SL4.0ch03	59438021	59438027	-	7	Solyc03g115230.3	Solyc03g115230.3	CDS	117.028
BS37562	SL4.0ch03	59438047	59438053	-	7	Solyc03g115230.3	Solyc03g115230.3	CDS	38.3071
BS37563	SL4.0ch03	59438097	59438103	-	7	Solyc03g115230.3	Solyc03g115230.3	CDS	109.927
BS37564	SL4.0ch03	59438223	59438229	-	7	Solyc03g115230.3	Solyc03g115230.3	CDS	50.1298
BS37565	SL4.0ch03	59438231	59438237	-	7	Solyc03g115230.3	Solyc03g115230.3	CDS	34.2564
BS37566	SL4.0ch03	59438238	59438244	-	7	Solyc03g115230.3	Solyc03g115230.3	CDS	10.1903
BS37567	SL4.0ch03	59438298	59438304	-	7	Solyc03g115230.3	Solyc03g115230.3	CDS	13.9752
BS37568	SL4.0ch03	59438313	59438319	-	7	Solyc03g115230.3	Solyc03g115230.3	CDS	38.1284
BS37569	SL4.0ch03	59438336	59438342	-	7	Solyc03g115230.3	Solyc03g115230.3	CDS	33.9892
BS37570	SL4.0ch03	59438371	59438377	-	7	Solyc03g115230.3	Solyc03g115230.3	CDS	27.0894
BS37571	SL4.0ch03	59438405	59438411	-	7	Solyc03g115230.3	Solyc03g115230.3	CDS	65.1644
BS37572	SL4.0ch03	59438412	59438418	-	7	Solyc03g115230.3	Solyc03g115230.3	CDS	20.1879
BS37574	SL4.0ch03	59438565	59438571	-	7	Solyc03g115230.3	Solyc03g115230.3	CDS	47.4569
BS37575	SL4.0ch03	59438572	59438578	-	7	Solyc03g115230.3	Solyc03g115230.3	CDS	46.3286
BS37576	SL4.0ch03	59438582	59438588	-	7	Solyc03g115230.3	Solyc03g115230.3	CDS	40.1442
BS37577	SL4.0ch03	59438663	59438669	-	7	Solyc03g115230.3	Solyc03g115230.3	CDS	98.2489
BS37578	SL4.0ch03	59438746	59438752	-	7	Solyc03g115230.3	Solyc03g115230.3	CDS	93.4751
BS37579	SL4.0ch03	59438766	59438772	-	7	Solyc03g115230.3	Solyc03g115230.3	CDS	70.4482
BS37581	SL4.0ch03	59438846	59438852	-	7	Solyc03g115230.3	Solyc03g115230.3	CDS	103.909
BS37582	SL4.0ch03	59439083	59439089	-	7	Solyc03g115230.3	Solyc03g115230.3	INTRON	14.5925
BS37583	SL4.0ch03	59439183	59439189	-	7	Solyc03g115230.3	Solyc03g115230.3	INTRON	9.08705
BS37584	SL4.0ch03	59439431	59439437	-	7	Solyc03g115230.3	Solyc03g115230.3	UTR5	39.6086
BS37585	SL4.0ch03	59439459	59439465	-	7	Solyc03g115230.3	Solyc03g115230.3	UTR5	201.326
BS37586	SL4.0ch03	59439479	59439485	-	7	Solyc03g115230.3	Solyc03g115230.3	UTR5	289.332
BS37587	SL4.0ch03	59439486	59439492	-	7	Solyc03g115230.3	Solyc03g115230.3	UTR5	335.068
BS37588	SL4.0ch03	59439496	59439502	-	7	Solyc03g115230.3	Solyc03g115230.3	UTR5	226.848
BS37589	SL4.0ch03	59439503	59439509	-	7	Solyc03g115230.3	Solyc03g115230.3	UTR5	236.077
BS37596	SL4.0ch03	59449149	59449155	-	7	Solyc03g115240.4	Solyc03g115240.4	CDS	23.9081
BS37597	SL4.0ch03	59449159	59449165	-	7	Solyc03g115240.4	Solyc03g115240.4	CDS	5.32665
BS37598	SL4.0ch03	59451829	59451835	-	7	Solyc03g115240.4	Solyc03g115240.4	CDS	3.95588
BS37599	SL4.0ch03	59451884	59451890	-	7	Solyc03g115240.4	Solyc03g115240.4	CDS	6.72934
BS37606	SL4.0ch03	59453529	59453535	-	7	Solyc03g115240.4	Solyc03g115240.4	CDS	15.5744
BS37610	SL4.0ch03	59454732	59454738	-	7	Solyc03g115240.4	Solyc03g115240.4	CDS	7.71726
BS37611	SL4.0ch03	59454743	59454749	-	7	Solyc03g115240.4	Solyc03g115240.4	UTR5	11.2454
BS37615	SL4.0ch03	59549761	59549767	-	7	Solyc03g115400.2	Solyc03g115400.2	UTR5	19.2164
BS37621	SL4.0ch03	59565181	59565187	-	7	Solyc03g115420.3	Solyc03g115420.3	UTR5	25.5354
BS37625	SL4.0ch03	59594871	59594877	-	7	Solyc03g115490.1	Solyc03g115490.1	UTR5	10.2046
BS37626	SL4.0ch03	59594886	59594892	-	7	Solyc03g115490.1	Solyc03g115490.1	UTR5	25.9079
BS37630	SL4.0ch03	59664283	59664289	-	7	Solyc03g115580.4	Solyc03g115580.4	CDS	7.01326
BS37631	SL4.0ch03	59664299	59664305	-	7	Solyc03g115580.4	Solyc03g115580.4	CDS	2.53747
BS37632	SL4.0ch03	59664308	59664314	-	7	Solyc03g115580.4	Solyc03g115580.4	CDS	10.973
BS37633	SL4.0ch03	59681645	59681651	-	7	Solyc03g115610.3	Solyc03g115610.3	CDS	2.332
BS37634	SL4.0ch03	59681681	59681687	-	7	Solyc03g115610.3	Solyc03g115610.3	CDS	7.61875
BS37639	SL4.0ch03	59682229	59682235	-	7	Solyc03g115610.3	Solyc03g115610.3	CDS	12.1691
BS37642	SL4.0ch03	59682443	59682449	-	7	Solyc03g115610.3	Solyc03g115610.3	CDS	6.14442
BS37643	SL4.0ch03	59682452	59682458	-	7	Solyc03g115610.3	Solyc03g115610.3	CDS	13.3118
BS37645	SL4.0ch03	59682716	59682722	-	7	Solyc03g115610.3	Solyc03g115610.3	CDS	12.4091
BS37646	SL4.0ch03	59682723	59682729	-	7	Solyc03g115610.3	Solyc03g115610.3	CDS	40.7358
BS37647	SL4.0ch03	59682838	59682844	-	7	Solyc03g115610.3	Solyc03g115610.3	CDS	1.68577
BS37648	SL4.0ch03	59682846	59682852	-	7	Solyc03g115610.3	Solyc03g115610.3	CDS	6.58427
BS37650	SL4.0ch03	59683024	59683030	-	7	Solyc03g115610.3	Solyc03g115610.3	CDS	16.058
BS37651	SL4.0ch03	59683035	59683041	-	7	Solyc03g115610.3	Solyc03g115610.3	CDS	3.57634
BS37652	SL4.0ch03	59683130	59683136	-	7	Solyc03g115610.3	Solyc03g115610.3	CDS	4.09566
BS37653	SL4.0ch03	59683142	59683148	-	7	Solyc03g115610.3	Solyc03g115610.3	CDS	42.7768
BS37654	SL4.0ch03	59683173	59683179	-	7	Solyc03g115610.3	Solyc03g115610.3	CDS	1.76685
BS37655	SL4.0ch03	59683180	59683186	-	7	Solyc03g115610.3	Solyc03g115610.3	CDS	7.22148
BS37656	SL4.0ch03	59683415	59683421	-	7	Solyc03g115610.3	Solyc03g115610.3	CDS	20.139
BS37657	SL4.0ch03	59683449	59683455	-	7	Solyc03g115610.3	Solyc03g115610.3	CDS	13.1616
BS37658	SL4.0ch03	59683466	59683472	-	7	Solyc03g115610.3	Solyc03g115610.3	CDS	7.10987
BS37659	SL4.0ch03	59683598	59683604	-	7	Solyc03g115610.3	Solyc03g115610.3	CDS	20.0788
BS37660	SL4.0ch03	59683605	59683611	-	7	Solyc03g115610.3	Solyc03g115610.3	CDS	20.7765
BS37661	SL4.0ch03	59683612	59683618	-	7	Solyc03g115610.3	Solyc03g115610.3	CDS	2.66401
BS37662	SL4.0ch03	59683684	59683690	-	7	Solyc03g115610.3	Solyc03g115610.3	CDS	20.5919
BS37663	SL4.0ch03	59683695	59683701	-	7	Solyc03g115610.3	Solyc03g115610.3	CDS	57.9483
BS37664	SL4.0ch03	59683761	59683767	-	7	Solyc03g115610.3	Solyc03g115610.3	CDS	8.67139
BS37665	SL4.0ch03	59683770	59683776	-	7	Solyc03g115610.3	Solyc03g115610.3	CDS	3.69594
BS37666	SL4.0ch03	59683860	59683866	-	7	Solyc03g115610.3	Solyc03g115610.3	CDS	32.3843
BS37667	SL4.0ch03	59683867	59683873	-	7	Solyc03g115610.3	Solyc03g115610.3	CDS	8.56912
BS37668	SL4.0ch03	59684014	59684020	-	7	Solyc03g115610.3	Solyc03g115610.3	CDS	24.1834
BS37669	SL4.0ch03	59684033	59684039	-	7	Solyc03g115610.3	Solyc03g115610.3	CDS	20.3612
BS37672	SL4.0ch03	59790802	59790808	-	7	Solyc03g115740.2	Solyc03g115740.2	CDS	18.2258
BS37677	SL4.0ch03	59791190	59791196	-	7	Solyc03g115740.2	Solyc03g115740.2	UTR5	4.49769
BS37679	SL4.0ch03	59803053	59803059	-	7	Solyc03g115770.3	Solyc03g115770.3	CDS	8.30508
BS37680	SL4.0ch03	59803063	59803069	-	7	Solyc03g115770.3	Solyc03g115770.3	CDS	10.0808
BS37682	SL4.0ch03	59804475	59804481	-	7	Solyc03g115770.3	Solyc03g115770.3	CDS	13.5039
BS37684	SL4.0ch03	59804506	59804512	-	7	Solyc03g115770.3	Solyc03g115770.3	CDS	13.8696
BS37685	SL4.0ch03	59804899	59804905	-	7	Solyc03g115770.3	Solyc03g115770.3	CDS	5.13663
BS37686	SL4.0ch03	59804934	59804940	-	7	Solyc03g115770.3	Solyc03g115770.3	CDS	17.419
BS37687	SL4.0ch03	59804942	59804948	-	7	Solyc03g115770.3	Solyc03g115770.3	CDS	7.25401
BS37688	SL4.0ch03	59804951	59804957	-	7	Solyc03g115770.3	Solyc03g115770.3	CDS	9.85406
BS37689	SL4.0ch03	59804970	59804976	-	7	Solyc03g115770.3	Solyc03g115770.3	CDS	3.73722
BS37693	SL4.0ch03	59805120	59805126	-	7	Solyc03g115770.3	Solyc03g115770.3	CDS	21.8607
BS37694	SL4.0ch03	59805169	59805175	-	7	Solyc03g115770.3	Solyc03g115770.3	CDS	2.34929
BS37695	SL4.0ch03	59805178	59805184	-	7	Solyc03g115770.3	Solyc03g115770.3	CDS	11.1823
BS37696	SL4.0ch03	59805211	59805217	-	7	Solyc03g115770.3	Solyc03g115770.3	CDS	8.06784
BS37697	SL4.0ch03	59805218	59805224	-	7	Solyc03g115770.3	Solyc03g115770.3	CDS	5.27592
BS37698	SL4.0ch03	59805243	59805249	-	7	Solyc03g115770.3	Solyc03g115770.3	CDS	7.36508
BS37699	SL4.0ch03	59806136	59806142	-	7	Solyc03g115770.3	Solyc03g115770.3	CDS	2.61985
BS37702	SL4.0ch03	59806410	59806416	-	7	Solyc03g115770.3	Solyc03g115770.3	UTR5	3.65122
BS37703	SL4.0ch03	59806434	59806440	-	7	Solyc03g115770.3	Solyc03g115770.3	UTR5	4.10065
BS37704	SL4.0ch03	59806477	59806483	-	7	Solyc03g115770.3	Solyc03g115770.3	UTR5	12.629
BS37705	SL4.0ch03	59806499	59806505	-	7	Solyc03g115770.3	Solyc03g115770.3	UTR5	8.13017
BS37706	SL4.0ch03	59806557	59806563	-	7	Solyc03g115770.3	Solyc03g115770.3	UTR5	3.05517
BS37707	SL4.0ch03	59806566	59806572	-	7	Solyc03g115770.3	Solyc03g115770.3	UTR5	6.72449
BS37708	SL4.0ch03	59806578	59806584	-	7	Solyc03g115770.3	Solyc03g115770.3	UTR5	19.4983
BS37709	SL4.0ch03	59806591	59806597	-	7	Solyc03g115770.3	Solyc03g115770.3	UTR5	11.1276
BS37710	SL4.0ch03	59806711	59806717	-	7	Solyc03g115770.3	Solyc03g115770.3	UTR5	6.48921
BS37711	SL4.0ch03	59806730	59806736	-	7	Solyc03g115770.3	Solyc03g115770.3	UTR5	25.3245
BS37716	SL4.0ch03	59838915	59838921	-	7	Solyc03g115820.3	Solyc03g115820.3	CDS	15.2391
BS37717	SL4.0ch03	59838924	59838930	-	7	Solyc03g115820.3	Solyc03g115820.3	CDS	12.9117
BS37718	SL4.0ch03	59860708	59860714	-	7	Solyc03g115840.4	Solyc03g115840.4	CDS	13.3575
BS37719	SL4.0ch03	59865023	59865029	-	7	Solyc03g115840.4	Solyc03g115840.4	CDS	3.60446
BS37720	SL4.0ch03	59865056	59865062	-	7	Solyc03g115840.4	Solyc03g115840.4	CDS	11.011
BS37721	SL4.0ch03	59865066	59865072	-	7	Solyc03g115840.4	Solyc03g115840.4	CDS	7.22963
BS37722	SL4.0ch03	59865074	59865080	-	7	Solyc03g115840.4	Solyc03g115840.4	CDS	21.6413
BS37723	SL4.0ch03	59865082	59865088	-	7	Solyc03g115840.4	Solyc03g115840.4	CDS	17.0485
BS37724	SL4.0ch03	59865104	59865110	-	7	Solyc03g115840.4	Solyc03g115840.4	CDS	11.8228
BS37758	SL4.0ch03	59922275	59922281	-	7	Solyc03g115920.3	Solyc03g115920.3	CDS	68.4871
BS37760	SL4.0ch03	59922290	59922296	-	7	Solyc03g115920.3	Solyc03g115920.3	CDS	37.6775
BS37761	SL4.0ch03	59922309	59922315	-	7	Solyc03g115920.3	Solyc03g115920.3	CDS	33.2677
BS37762	SL4.0ch03	59922325	59922331	-	7	Solyc03g115920.3	Solyc03g115920.3	CDS	32.1958
BS37763	SL4.0ch03	59922435	59922441	-	7	Solyc03g115920.3	Solyc03g115920.3	CDS	17.7221
BS37765	SL4.0ch03	59922472	59922478	-	7	Solyc03g115920.3	Solyc03g115920.3	CDS	15.4299
BS37766	SL4.0ch03	59922580	59922586	-	7	Solyc03g115920.3	Solyc03g115920.3	CDS	29.1631
BS37768	SL4.0ch03	59922594	59922600	-	7	Solyc03g115920.3	Solyc03g115920.3	CDS	24.0907
BS37769	SL4.0ch03	59922628	59922634	-	7	Solyc03g115920.3	Solyc03g115920.3	CDS	14.0532
BS37771	SL4.0ch03	59922723	59922729	-	7	Solyc03g115920.3	Solyc03g115920.3	CDS	8.06251
BS37773	SL4.0ch03	59922775	59922781	-	7	Solyc03g115920.3	Solyc03g115920.3	CDS	8.47182
BS37774	SL4.0ch03	59922806	59922812	-	7	Solyc03g115920.3	Solyc03g115920.3	CDS	9.07466
BS37775	SL4.0ch03	59922814	59922820	-	7	Solyc03g115920.3	Solyc03g115920.3	CDS	17.8934
BS37776	SL4.0ch03	59922873	59922879	-	7	Solyc03g115920.3	Solyc03g115920.3	CDS	3.09952
BS37777	SL4.0ch03	59922880	59922886	-	7	Solyc03g115920.3	Solyc03g115920.3	CDS	3.26556
BS37778	SL4.0ch03	59922963	59922969	-	7	Solyc03g115920.3	Solyc03g115920.3	CDS	46.4822
BS37779	SL4.0ch03	59922974	59922980	-	7	Solyc03g115920.3	Solyc03g115920.3	CDS	12.2667
BS37780	SL4.0ch03	59923074	59923080	-	7	Solyc03g115920.3	Solyc03g115920.3	CDS	16.6771
BS37781	SL4.0ch03	59923084	59923090	-	7	Solyc03g115920.3	Solyc03g115920.3	CDS	7.87916
BS37783	SL4.0ch03	59923204	59923210	-	7	Solyc03g115920.3	Solyc03g115920.3	UTR5	27.1436
BS37787	SL4.0ch03	60033003	60033009	-	7	Solyc03g116100.3	Solyc03g116100.3	CDS	14.5475
BS37798	SL4.0ch03	60211398	60211404	-	7	Solyc03g116250.2	Solyc03g116250.2	UTR3	7.36515
BS37799	SL4.0ch03	60211452	60211458	-	7	Solyc03g116250.2	Solyc03g116250.2	INTRON	10.0664
BS37800	SL4.0ch03	60394728	60394734	-	7	Solyc03g116590.3	Solyc03g116590.3	CDS	4.89498
BS37801	SL4.0ch03	60394877	60394883	-	7	Solyc03g116590.3	Solyc03g116590.3	CDS	22.8744
BS37803	SL4.0ch03	60394953	60394959	-	7	Solyc03g116590.3	Solyc03g116590.3	CDS	13.6789
BS37807	SL4.0ch03	60395121	60395127	-	7	Solyc03g116590.3	Solyc03g116590.3	CDS	11.1734
BS37809	SL4.0ch03	60395405	60395411	-	7	Solyc03g116590.3	Solyc03g116590.3	CDS	18.8663
BS37810	SL4.0ch03	60395417	60395423	-	7	Solyc03g116590.3	Solyc03g116590.3	CDS	26.721
BS37811	SL4.0ch03	60395440	60395446	-	7	Solyc03g116590.3	Solyc03g116590.3	CDS	6.00651
BS37812	SL4.0ch03	60395468	60395474	-	7	Solyc03g116590.3	Solyc03g116590.3	CDS	11.8467
BS37813	SL4.0ch03	60395480	60395486	-	7	Solyc03g116590.3	Solyc03g116590.3	UTR5	14.3621
BS37814	SL4.0ch03	60395490	60395496	-	7	Solyc03g116590.3	Solyc03g116590.3	UTR5	10.2719
BS37815	SL4.0ch03	60395545	60395551	-	7	Solyc03g116590.3	Solyc03g116590.3	UTR5	2.81646
BS37819	SL4.0ch03	60398770	60398776	-	7	Solyc03g116600.3	Solyc03g116600.3	CDS	6.99985
BS37820	SL4.0ch03	60400429	60400435	-	7	Solyc03g116600.3	Solyc03g116600.3	CDS	18.3472
BS37821	SL4.0ch03	60400441	60400447	-	7	Solyc03g116600.3	Solyc03g116600.3	CDS	20.8629
BS37826	SL4.0ch03	60455064	60455070	-	7	Solyc03g116710.3	Solyc03g116710.3	CDS	8.98314
BS37828	SL4.0ch03	60455189	60455195	-	7	Solyc03g116710.3	Solyc03g116710.3	CDS	3.97089
BS37832	SL4.0ch03	60494002	60494008	-	7	Solyc03g116750.3	Solyc03g116750.3	UTR5	17.4806
BS37834	SL4.0ch03	60494023	60494029	-	7	Solyc03g116750.3	Solyc03g116750.3	UTR5	7.23941
BS37836	SL4.0ch03	60554526	60554532	-	7	Solyc03g116830.4	Solyc03g116830.4	CDS	11.9604
BS37837	SL4.0ch03	60554725	60554731	-	7	Solyc03g116830.4	Solyc03g116830.4	UTR5	4.50496
BS37841	SL4.0ch03	60594405	60594411	-	7	Solyc03g116890.3	Solyc03g116890.3	CDS	11.4283
BS37842	SL4.0ch03	60594413	60594419	-	7	Solyc03g116890.3	Solyc03g116890.3	CDS	11.5845
BS37843	SL4.0ch03	60594420	60594426	-	7	Solyc03g116890.3	Solyc03g116890.3	CDS	13.9872
BS37844	SL4.0ch03	60594432	60594438	-	7	Solyc03g116890.3	Solyc03g116890.3	CDS	15.7855
BS37845	SL4.0ch03	60594452	60594458	-	7	Solyc03g116890.3	Solyc03g116890.3	CDS	19.3452
BS37846	SL4.0ch03	60595009	60595015	-	7	Solyc03g116890.3	Solyc03g116890.3	CDS	3.09385
BS37847	SL4.0ch03	60595059	60595065	-	7	Solyc03g116890.3	Solyc03g116890.3	CDS	15.13
BS37849	SL4.0ch03	60595092	60595098	-	7	Solyc03g116890.3	Solyc03g116890.3	CDS	17.2806
BS37851	SL4.0ch03	60595450	60595456	-	7	Solyc03g116890.3	Solyc03g116890.3	CDS	3.65619
BS37854	SL4.0ch03	60595648	60595654	-	7	Solyc03g116890.3	Solyc03g116890.3	CDS	52.9544
BS37855	SL4.0ch03	60595655	60595661	-	7	Solyc03g116890.3	Solyc03g116890.3	CDS	18.1074
BS37857	SL4.0ch03	60595728	60595734	-	7	Solyc03g116890.3	Solyc03g116890.3	CDS	6.54261
BS37859	SL4.0ch03	60595907	60595913	-	7	Solyc03g116890.3	Solyc03g116890.3	CDS	27.7102
BS37860	SL4.0ch03	60595918	60595924	-	7	Solyc03g116890.3	Solyc03g116890.3	CDS	10.0827
BS37862	SL4.0ch03	60595936	60595942	-	7	Solyc03g116890.3	Solyc03g116890.3	CDS	20.8159
BS37863	SL4.0ch03	60596062	60596068	-	7	Solyc03g116890.3	Solyc03g116890.3	CDS	27.4797
BS37864	SL4.0ch03	60596075	60596081	-	7	Solyc03g116890.3	Solyc03g116890.3	CDS	42.5075
BS37865	SL4.0ch03	60596084	60596090	-	7	Solyc03g116890.3	Solyc03g116890.3	CDS	2.09432
BS37866	SL4.0ch03	60596101	60596107	-	7	Solyc03g116890.3	Solyc03g116890.3	CDS	41.6052
BS37867	SL4.0ch03	60596108	60596114	-	7	Solyc03g116890.3	Solyc03g116890.3	UTR5	2.2267
BS37871	SL4.0ch03	60777707	60777713	-	7	Solyc03g117060.4	Solyc03g117060.4	UTR5	3.80912
BS37872	SL4.0ch03	60777721	60777727	-	7	Solyc03g117060.4	Solyc03g117060.4	UTR5	18.9706
BS37873	SL4.0ch03	60777731	60777737	-	7	Solyc03g117060.4	Solyc03g117060.4	UTR5	11.8134
BS37874	SL4.0ch03	60777744	60777750	-	7	Solyc03g117060.4	Solyc03g117060.4	UTR5	12.9421
BS37880	SL4.0ch03	60811598	60811604	-	7	Solyc03g117110.4	Solyc03g117110.4	CDS	10.9526
BS37883	SL4.0ch03	60813542	60813548	-	7	Solyc03g117110.4	Solyc03g117110.4	INTRON	19.0949
BS37884	SL4.0ch03	60815752	60815758	-	7	Solyc03g117110.4	Solyc03g117110.4	INTRON	10.0072
BS37886	SL4.0ch03	60816280	60816286	-	7	Solyc03g117110.4	Solyc03g117110.4	CDS	2.94507
BS37887	SL4.0ch03	60816287	60816293	-	7	Solyc03g117110.4	Solyc03g117110.4	CDS	6.79956
BS37888	SL4.0ch03	60816299	60816305	-	7	Solyc03g117110.4	Solyc03g117110.4	CDS	11.7898
BS37891	SL4.0ch03	60816337	60816343	-	7	Solyc03g117110.4	Solyc03g117110.4	UTR5	6.31137
BS37892	SL4.0ch03	60816398	60816404	-	7	Solyc03g117110.4	Solyc03g117110.4	UTR5	15.4711
BS37948	SL4.0ch03	60840452	60840458	-	7	Solyc03g117160.4	Solyc03g117160.4	UTR3	7.42803
BS37949	SL4.0ch03	60840462	60840468	-	7	Solyc03g117160.4	Solyc03g117160.4	UTR3	1.96622
BS37950	SL4.0ch03	60840485	60840491	-	7	Solyc03g117160.4	Solyc03g117160.4	UTR3	14.7178
BS37951	SL4.0ch03	60840514	60840520	-	7	Solyc03g117160.4	Solyc03g117160.4	INTRON	3.37479
BS37952	SL4.0ch03	60840681	60840687	-	7	Solyc03g117160.4	Solyc03g117160.4	UTR3	18.0287
BS37953	SL4.0ch03	60840728	60840734	-	7	Solyc03g117160.4	Solyc03g117160.4	UTR3	3.14517
BS37954	SL4.0ch03	60840745	60840751	-	7	Solyc03g117160.4	Solyc03g117160.4	UTR3	21.1602
BS37955	SL4.0ch03	60840753	60840759	-	7	Solyc03g117160.4	Solyc03g117160.4	UTR3	3.64955
BS37957	SL4.0ch03	60840925	60840931	-	7	Solyc03g117160.4	Solyc03g117160.4	CDS	3.54713
BS37958	SL4.0ch03	60840933	60840939	-	7	Solyc03g117160.4	Solyc03g117160.4	CDS	15.7149
BS37959	SL4.0ch03	60846952	60846958	-	7	Solyc03g117180.3	Solyc03g117180.3	CDS	10.7296
BS37964	SL4.0ch03	60933919	60933925	-	7	Solyc03g117320.4	Solyc03g117320.4	CDS	16.9713
BS37965	SL4.0ch03	60933932	60933938	-	7	Solyc03g117320.4	Solyc03g117320.4	CDS	26.8911
BS37967	SL4.0ch03	60934523	60934529	-	7	Solyc03g117320.4	Solyc03g117320.4	CDS	4.86469
BS37969	SL4.0ch03	60934616	60934622	-	7	Solyc03g117320.4	Solyc03g117320.4	UTR5	16.3132
BS37970	SL4.0ch03	60934680	60934686	-	7	Solyc03g117320.4	Solyc03g117320.4	UTR5	2.32249
BS37971	SL4.0ch03	60934691	60934697	-	7	Solyc03g117320.4	Solyc03g117320.4	UTR5	3.53017
BS37973	SL4.0ch03	60934772	60934778	-	7	Solyc03g117320.4	Solyc03g117320.4	UTR5	9.54027
BS37975	SL4.0ch03	60934787	60934793	-	7	Solyc03g117320.4	Solyc03g117320.4	UTR5	7.30009
BS37976	SL4.0ch03	60947970	60947976	-	7	Solyc03g117350.1	Solyc03g117350.1	UTR5	9.0689
BS37977	SL4.0ch03	60947982	60947988	-	7	Solyc03g117350.1	Solyc03g117350.1	UTR5	25.4713
BS37979	SL4.0ch03	61006290	61006296	-	7	Solyc03g117420.4	Solyc03g117420.4	INTRON	5.02436
BS37982	SL4.0ch03	61006601	61006607	-	7	Solyc03g117420.4	Solyc03g117420.4	INTRON	18.7153
BS37983	SL4.0ch03	61006637	61006643	-	7	Solyc03g117420.4	Solyc03g117420.4	INTRON	14.5489
BS37985	SL4.0ch03	61006794	61006800	-	7	Solyc03g117420.4	Solyc03g117420.4	CDS	11.2875
BS37988	SL4.0ch03	61007176	61007182	-	7	Solyc03g117420.4	Solyc03g117420.4	CDS	12.755
BS37989	SL4.0ch03	61007214	61007220	-	7	Solyc03g117420.4	Solyc03g117420.4	CDS	12.8872
BS37990	SL4.0ch03	61007224	61007230	-	7	Solyc03g117420.4	Solyc03g117420.4	CDS	17.4972
BS37991	SL4.0ch03	61007234	61007240	-	7	Solyc03g117420.4	Solyc03g117420.4	CDS	21.772
BS37992	SL4.0ch03	61007248	61007254	-	7	Solyc03g117420.4	Solyc03g117420.4	CDS	10.5455
BS37993	SL4.0ch03	61007604	61007610	-	7	Solyc03g117420.4	Solyc03g117420.4	INTRON	10.1241
BS37994	SL4.0ch03	61007612	61007618	-	7	Solyc03g117420.4	Solyc03g117420.4	INTRON	10.6534
BS37995	SL4.0ch03	61007621	61007627	-	7	Solyc03g117420.4	Solyc03g117420.4	INTRON	4.70664
BS37996	SL4.0ch03	61007632	61007638	-	7	Solyc03g117420.4	Solyc03g117420.4	INTRON	6.25188
BS37997	SL4.0ch03	61007704	61007710	-	7	Solyc03g117420.4	Solyc03g117420.4	CDS	3.79419
BS37998	SL4.0ch03	61007719	61007725	-	7	Solyc03g117420.4	Solyc03g117420.4	CDS	27.1213
BS37999	SL4.0ch03	61007730	61007736	-	7	Solyc03g117420.4	Solyc03g117420.4	CDS	17.0458
BS38000	SL4.0ch03	61009287	61009293	-	7	Solyc03g117420.4	Solyc03g117420.4	CDS	6.74104
BS38001	SL4.0ch03	61009295	61009301	-	7	Solyc03g117420.4	Solyc03g117420.4	CDS	44.2153
BS38002	SL4.0ch03	61009305	61009311	-	7	Solyc03g117420.4	Solyc03g117420.4	CDS	68.7455
BS38003	SL4.0ch03	61009461	61009467	-	7	Solyc03g117420.4	Solyc03g117420.4	INTRON	4.96187
BS38004	SL4.0ch03	61009469	61009475	-	7	Solyc03g117420.4	Solyc03g117420.4	INTRON	22.0977
BS38005	SL4.0ch03	61009541	61009547	-	7	Solyc03g117420.4	Solyc03g117420.4	INTRON	2.38345
BS38007	SL4.0ch03	61009596	61009602	-	7	Solyc03g117420.4	Solyc03g117420.4	INTRON	12.0353
BS38008	SL4.0ch03	61009604	61009610	-	7	Solyc03g117420.4	Solyc03g117420.4	INTRON	5.90376
BS38011	SL4.0ch03	61010049	61010055	-	7	Solyc03g117420.4	Solyc03g117420.4	INTRON	109.423
BS38013	SL4.0ch03	61010173	61010179	-	7	Solyc03g117420.4	Solyc03g117420.4	CDS	12.6233
BS38014	SL4.0ch03	61010187	61010193	-	7	Solyc03g117420.4	Solyc03g117420.4	CDS	25.5035
BS38015	SL4.0ch03	61010194	61010200	-	7	Solyc03g117420.4	Solyc03g117420.4	CDS	12.1947
BS38016	SL4.0ch03	61010210	61010216	-	7	Solyc03g117420.4	Solyc03g117420.4	CDS	10.254
BS38017	SL4.0ch03	61010593	61010599	-	7	Solyc03g117420.4	Solyc03g117420.4	CDS	6.56726
BS38018	SL4.0ch03	61010600	61010606	-	7	Solyc03g117420.4	Solyc03g117420.4	CDS	6.41877
BS38019	SL4.0ch03	61010611	61010617	-	7	Solyc03g117420.4	Solyc03g117420.4	CDS	14.112
BS38020	SL4.0ch03	61010623	61010629	-	7	Solyc03g117420.4	Solyc03g117420.4	CDS	9.15195
BS38022	SL4.0ch03	61011381	61011387	-	7	Solyc03g117420.4	Solyc03g117420.4	CDS	3.01547
BS38028	SL4.0ch03	61011905	61011911	-	7	Solyc03g117420.4	Solyc03g117420.4	CDS	30.4479
BS38029	SL4.0ch03	61011917	61011923	-	7	Solyc03g117420.4	Solyc03g117420.4	CDS	16.221
BS38030	SL4.0ch03	61011927	61011933	-	7	Solyc03g117420.4	Solyc03g117420.4	CDS	29.3857
BS38031	SL4.0ch03	61011935	61011941	-	7	Solyc03g117420.4	Solyc03g117420.4	CDS	43.9817
BS38038	SL4.0ch03	61013585	61013591	-	7	Solyc03g117420.4	Solyc03g117420.4	CDS	13.7844
BS38042	SL4.0ch03	61013822	61013828	-	7	Solyc03g117420.4	Solyc03g117420.4	INTRON	4.03201
BS38044	SL4.0ch03	61013974	61013980	-	7	Solyc03g117420.4	Solyc03g117420.4	INTRON	37.7721
BS38045	SL4.0ch03	61013983	61013989	-	7	Solyc03g117420.4	Solyc03g117420.4	INTRON	16.488
BS38046	SL4.0ch03	61014108	61014114	-	7	Solyc03g117420.4	Solyc03g117420.4	INTRON	19.3529
BS38047	SL4.0ch03	61014118	61014124	-	7	Solyc03g117420.4	Solyc03g117420.4	INTRON	18.7252
BS38048	SL4.0ch03	61014558	61014564	-	7	Solyc03g117420.4	Solyc03g117420.4	INTRON	10.7611
BS38049	SL4.0ch03	61014568	61014574	-	7	Solyc03g117420.4	Solyc03g117420.4	INTRON	26.2221
BS38050	SL4.0ch03	61014576	61014582	-	7	Solyc03g117420.4	Solyc03g117420.4	INTRON	9.81963
BS38051	SL4.0ch03	61014585	61014591	-	7	Solyc03g117420.4	Solyc03g117420.4	INTRON	13.8003
BS38052	SL4.0ch03	61014715	61014721	-	7	Solyc03g117420.4	Solyc03g117420.4	CDS	3.08523
BS38054	SL4.0ch03	61016932	61016938	-	7	Solyc03g117420.4	Solyc03g117420.4	CDS	5.83134
BS38055	SL4.0ch03	61016941	61016947	-	7	Solyc03g117420.4	Solyc03g117420.4	CDS	19.0646
BS38056	SL4.0ch03	61016948	61016954	-	7	Solyc03g117420.4	Solyc03g117420.4	CDS	18.601
BS38057	SL4.0ch03	61016958	61016964	-	7	Solyc03g117420.4	Solyc03g117420.4	CDS	25.3077
BS38058	SL4.0ch03	61017017	61017023	-	7	Solyc03g117420.4	Solyc03g117420.4	CDS	2.64157
BS38059	SL4.0ch03	61017688	61017694	-	7	Solyc03g117420.4	Solyc03g117420.4	CDS	10.6431
BS38060	SL4.0ch03	61017700	61017706	-	7	Solyc03g117420.4	Solyc03g117420.4	CDS	10.0794
BS38062	SL4.0ch03	61017728	61017734	-	7	Solyc03g117420.4	Solyc03g117420.4	CDS	25.7662
BS38063	SL4.0ch03	61017735	61017741	-	7	Solyc03g117420.4	Solyc03g117420.4	CDS	6.43337
BS38064	SL4.0ch03	61017763	61017769	-	7	Solyc03g117420.4	Solyc03g117420.4	CDS	16.077
BS38066	SL4.0ch03	61017944	61017950	-	7	Solyc03g117420.4	Solyc03g117420.4	CDS	15.0466
BS38067	SL4.0ch03	61017957	61017963	-	7	Solyc03g117420.4	Solyc03g117420.4	CDS	16.0466
BS38069	SL4.0ch03	61017971	61017977	-	7	Solyc03g117420.4	Solyc03g117420.4	CDS	30.6249
BS38071	SL4.0ch03	61018145	61018151	-	7	Solyc03g117420.4	Solyc03g117420.4	CDS	5.97446
BS38072	SL4.0ch03	61018232	61018238	-	7	Solyc03g117420.4	Solyc03g117420.4	CDS	15.3664
BS38073	SL4.0ch03	61018239	61018245	-	7	Solyc03g117420.4	Solyc03g117420.4	CDS	5.36541
BS38074	SL4.0ch03	61018250	61018256	-	7	Solyc03g117420.4	Solyc03g117420.4	CDS	13.3725
BS38075	SL4.0ch03	61018257	61018263	-	7	Solyc03g117420.4	Solyc03g117420.4	CDS	7.81695
BS38076	SL4.0ch03	61018293	61018299	-	7	Solyc03g117420.4	Solyc03g117420.4	CDS	8.11711
BS38077	SL4.0ch03	61018369	61018375	-	7	Solyc03g117420.4	Solyc03g117420.4	UTR5	13.8555
BS38079	SL4.0ch03	61018390	61018396	-	7	Solyc03g117420.4	Solyc03g117420.4	UTR5	2.87144
BS38081	SL4.0ch03	61019302	61019308	-	7	Solyc03g117420.4	Solyc03g117420.4	INTRON	18.5773
BS38082	SL4.0ch03	61019310	61019316	-	7	Solyc03g117420.4	Solyc03g117420.4	INTRON	25.8235
BS38083	SL4.0ch03	61019779	61019785	-	7	Solyc03g117420.4	Solyc03g117420.4	INTRON	2.50348
BS38084	SL4.0ch03	61019788	61019794	-	7	Solyc03g117420.4	Solyc03g117420.4	INTRON	18.2094
BS38085	SL4.0ch03	61019797	61019803	-	7	Solyc03g117420.4	Solyc03g117420.4	INTRON	26.9361
BS38086	SL4.0ch03	61020030	61020036	-	7	Solyc03g117420.4	Solyc03g117420.4	UTR5	16.6805
BS38087	SL4.0ch03	61020039	61020045	-	7	Solyc03g117420.4	Solyc03g117420.4	UTR5	31.2176
BS38089	SL4.0ch03	61020190	61020196	-	7	Solyc03g117420.4	Solyc03g117420.4	UTR5	25.9588
BS38090	SL4.0ch03	61020209	61020215	-	7	Solyc03g117420.4	Solyc03g117420.4	UTR5	6.23501
BS38091	SL4.0ch03	61020223	61020229	-	7	Solyc03g117420.4	Solyc03g117420.4	UTR5	24.5882
BS38094	SL4.0ch03	61079507	61079513	-	7	Solyc03g117480.4	Solyc03g117480.4	CDS	11.5623
BS38095	SL4.0ch03	61079514	61079520	-	7	Solyc03g117480.4	Solyc03g117480.4	CDS	10.7549
BS38099	SL4.0ch03	61079640	61079646	-	7	Solyc03g117480.4	Solyc03g117480.4	UTR5	5.18907
BS38107	SL4.0ch03	61175074	61175080	-	7	Solyc03g117630.1	Solyc03g117630.1	UTR3	31.4717
BS38108	SL4.0ch03	61175102	61175108	-	7	Solyc03g117630.1	Solyc03g117630.1	UTR3	31.5058
BS38109	SL4.0ch03	61175109	61175115	-	7	Solyc03g117630.1	Solyc03g117630.1	UTR3	68.5318
BS38110	SL4.0ch03	61175211	61175217	-	7	Solyc03g117630.1	Solyc03g117630.1	CDS	14.8497
BS38111	SL4.0ch03	61175224	61175230	-	7	Solyc03g117630.1	Solyc03g117630.1	CDS	18.6987
BS38112	SL4.0ch03	61175247	61175253	-	7	Solyc03g117630.1	Solyc03g117630.1	CDS	55.8601
BS38113	SL4.0ch03	61175259	61175265	-	7	Solyc03g117630.1	Solyc03g117630.1	CDS	20.6622
BS38114	SL4.0ch03	61175317	61175323	-	7	Solyc03g117630.1	Solyc03g117630.1	CDS	39.2057
BS38115	SL4.0ch03	61175390	61175396	-	7	Solyc03g117630.1	Solyc03g117630.1	CDS	15.3908
BS38116	SL4.0ch03	61175472	61175478	-	7	Solyc03g117630.1	Solyc03g117630.1	CDS	9.67293
BS38117	SL4.0ch03	61175524	61175530	-	7	Solyc03g117630.1	Solyc03g117630.1	CDS	5.95692
BS38118	SL4.0ch03	61175585	61175591	-	7	Solyc03g117630.1	Solyc03g117630.1	CDS	9.22222
BS38119	SL4.0ch03	61175647	61175653	-	7	Solyc03g117630.1	Solyc03g117630.1	CDS	20.3314
BS38120	SL4.0ch03	61175736	61175742	-	7	Solyc03g117630.1	Solyc03g117630.1	CDS	29.9438
BS38121	SL4.0ch03	61175747	61175753	-	7	Solyc03g117630.1	Solyc03g117630.1	CDS	10.4482
BS38122	SL4.0ch03	61175802	61175808	-	7	Solyc03g117630.1	Solyc03g117630.1	CDS	24.5581
BS38123	SL4.0ch03	61175810	61175816	-	7	Solyc03g117630.1	Solyc03g117630.1	CDS	6.8453
BS38124	SL4.0ch03	61175902	61175908	-	7	Solyc03g117630.1	Solyc03g117630.1	CDS	59.1535
BS38126	SL4.0ch03	61175936	61175942	-	7	Solyc03g117630.1	Solyc03g117630.1	CDS	81.8454
BS38127	SL4.0ch03	61176015	61176021	-	7	Solyc03g117630.1	Solyc03g117630.1	CDS	20.1172
BS38128	SL4.0ch03	61176023	61176029	-	7	Solyc03g117630.1	Solyc03g117630.1	CDS	23.5728
BS38129	SL4.0ch03	61176099	61176105	-	7	Solyc03g117630.1	Solyc03g117630.1	CDS	57.9388
BS38130	SL4.0ch03	61176118	61176124	-	7	Solyc03g117630.1	Solyc03g117630.1	CDS	37.4198
BS38131	SL4.0ch03	61176142	61176148	-	7	Solyc03g117630.1	Solyc03g117630.1	CDS	157.429
BS38133	SL4.0ch03	61176277	61176283	-	7	Solyc03g117630.1	Solyc03g117630.1	CDS	221.901
BS38134	SL4.0ch03	61176293	61176299	-	7	Solyc03g117630.1	Solyc03g117630.1	CDS	115.688
BS38135	SL4.0ch03	61176307	61176313	-	7	Solyc03g117630.1	Solyc03g117630.1	CDS	62.1697
BS38136	SL4.0ch03	61176322	61176328	-	7	Solyc03g117630.1	Solyc03g117630.1	CDS	96.0021
BS38137	SL4.0ch03	61176332	61176338	-	7	Solyc03g117630.1	Solyc03g117630.1	CDS	221.78
BS38138	SL4.0ch03	61176342	61176348	-	7	Solyc03g117630.1	Solyc03g117630.1	CDS	53.3907
BS38139	SL4.0ch03	61176355	61176361	-	7	Solyc03g117630.1	Solyc03g117630.1	CDS	150.185
BS38140	SL4.0ch03	61176448	61176454	-	7	Solyc03g117630.1	Solyc03g117630.1	CDS	35.1484
BS38141	SL4.0ch03	61176646	61176652	-	7	Solyc03g117630.1	Solyc03g117630.1	CDS	35.752
BS38142	SL4.0ch03	61176703	61176709	-	7	Solyc03g117630.1	Solyc03g117630.1	CDS	19.3395
BS38143	SL4.0ch03	61176714	61176720	-	7	Solyc03g117630.1	Solyc03g117630.1	CDS	26.4682
BS38144	SL4.0ch03	61176727	61176733	-	7	Solyc03g117630.1	Solyc03g117630.1	CDS	64.3097
BS38146	SL4.0ch03	61176918	61176924	-	7	Solyc03g117630.1	Solyc03g117630.1	CDS	114.042
BS38148	SL4.0ch03	61176946	61176952	-	7	Solyc03g117630.1	Solyc03g117630.1	CDS	198.215
BS38149	SL4.0ch03	61177095	61177101	-	7	Solyc03g117630.1	Solyc03g117630.1	CDS	64.0116
BS38150	SL4.0ch03	61177102	61177108	-	7	Solyc03g117630.1	Solyc03g117630.1	CDS	129.873
BS38151	SL4.0ch03	61177114	61177120	-	7	Solyc03g117630.1	Solyc03g117630.1	CDS	134.263
BS38153	SL4.0ch03	61177128	61177134	-	7	Solyc03g117630.1	Solyc03g117630.1	UTR5	120.132
BS38154	SL4.0ch03	61201774	61201780	-	7	Solyc03g117680.4	Solyc03g117680.4	CDS	18.1571
BS38156	SL4.0ch03	61201987	61201993	-	7	Solyc03g117680.4	Solyc03g117680.4	CDS	7.13968
BS38160	SL4.0ch03	61202165	61202171	-	7	Solyc03g117680.4	Solyc03g117680.4	CDS	6.92129
BS38161	SL4.0ch03	61202269	61202275	-	7	Solyc03g117680.4	Solyc03g117680.4	CDS	3.66437
BS38163	SL4.0ch03	61202290	61202296	-	7	Solyc03g117680.4	Solyc03g117680.4	CDS	8.71327
BS38164	SL4.0ch03	61202297	61202303	-	7	Solyc03g117680.4	Solyc03g117680.4	CDS	8.17264
BS38167	SL4.0ch03	61202808	61202814	-	7	Solyc03g117680.4	Solyc03g117680.4	CDS	1.02159
BS38168	SL4.0ch03	61202815	61202821	-	7	Solyc03g117680.4	Solyc03g117680.4	CDS	20.4172
BS38169	SL4.0ch03	61202829	61202835	-	7	Solyc03g117680.4	Solyc03g117680.4	CDS	20.3086
BS38171	SL4.0ch03	61202847	61202853	-	7	Solyc03g117680.4	Solyc03g117680.4	CDS	9.00859
BS38172	SL4.0ch03	61202993	61202999	-	7	Solyc03g117680.4	Solyc03g117680.4	CDS	8.24115
BS38174	SL4.0ch03	61203293	61203299	-	7	Solyc03g117680.4	Solyc03g117680.4	INTRON	14.1499
BS38176	SL4.0ch03	61203332	61203338	-	7	Solyc03g117680.4	Solyc03g117680.4	INTRON	19.8881
BS38180	SL4.0ch03	61203645	61203651	-	7	Solyc03g117680.4	Solyc03g117680.4	INTRON	27.1137
BS38182	SL4.0ch03	61203836	61203842	-	7	Solyc03g117680.4	Solyc03g117680.4	CDS	6.67001
BS38183	SL4.0ch03	61203846	61203852	-	7	Solyc03g117680.4	Solyc03g117680.4	CDS	0.693422
BS38184	SL4.0ch03	61203885	61203891	-	7	Solyc03g117680.4	Solyc03g117680.4	CDS	17.755
BS38186	SL4.0ch03	61204046	61204052	-	7	Solyc03g117680.4	Solyc03g117680.4	CDS	34.7218
BS38188	SL4.0ch03	61204115	61204121	-	7	Solyc03g117680.4	Solyc03g117680.4	CDS	24.4862
BS38189	SL4.0ch03	61204128	61204134	-	7	Solyc03g117680.4	Solyc03g117680.4	CDS	10.7509
BS38190	SL4.0ch03	61204337	61204343	-	7	Solyc03g117680.4	Solyc03g117680.4	CDS	4.73517
BS38191	SL4.0ch03	61204488	61204494	-	7	Solyc03g117680.4	Solyc03g117680.4	CDS	10.6239
BS38192	SL4.0ch03	61204504	61204510	-	7	Solyc03g117680.4	Solyc03g117680.4	CDS	13.2724
BS38193	SL4.0ch03	61204515	61204521	-	7	Solyc03g117680.4	Solyc03g117680.4	CDS	11.9037
BS38195	SL4.0ch03	61205012	61205018	-	7	Solyc03g117680.4	Solyc03g117680.4	CDS	12.2527
BS38196	SL4.0ch03	61205021	61205027	-	7	Solyc03g117680.4	Solyc03g117680.4	CDS	11.9372
BS38197	SL4.0ch03	61205094	61205100	-	7	Solyc03g117680.4	Solyc03g117680.4	CDS	18.0568
BS38198	SL4.0ch03	61205117	61205123	-	7	Solyc03g117680.4	Solyc03g117680.4	CDS	11.1078
BS38212	SL4.0ch03	61261980	61261986	-	7	Solyc03g117780.2	Solyc03g117780.2	CDS	9.31012
BS38213	SL4.0ch03	61262070	61262076	-	7	Solyc03g117780.2	Solyc03g117780.2	INTRON	28.2792
BS38216	SL4.0ch03	61328685	61328691	-	7	Solyc03g117860.3	Solyc03g117860.3	UTR3	8.08595
BS38217	SL4.0ch03	61328877	61328883	-	7	Solyc03g117860.3	Solyc03g117860.3	CDS	11.6543
BS38218	SL4.0ch03	61328895	61328901	-	7	Solyc03g117860.3	Solyc03g117860.3	CDS	32.503
BS38219	SL4.0ch03	61328911	61328917	-	7	Solyc03g117860.3	Solyc03g117860.3	CDS	19.719
BS38220	SL4.0ch03	61329045	61329051	-	7	Solyc03g117860.3	Solyc03g117860.3	CDS	4.94833
BS38221	SL4.0ch03	61329063	61329069	-	7	Solyc03g117860.3	Solyc03g117860.3	CDS	11.1882
BS38222	SL4.0ch03	61329109	61329115	-	7	Solyc03g117860.3	Solyc03g117860.3	CDS	2.93649
BS38223	SL4.0ch03	61329159	61329165	-	7	Solyc03g117860.3	Solyc03g117860.3	CDS	13.6055
BS38224	SL4.0ch03	61329169	61329175	-	7	Solyc03g117860.3	Solyc03g117860.3	CDS	33.638
BS38225	SL4.0ch03	61329196	61329202	-	7	Solyc03g117860.3	Solyc03g117860.3	CDS	9.52257
BS38226	SL4.0ch03	61329207	61329213	-	7	Solyc03g117860.3	Solyc03g117860.3	CDS	9.3544
BS38227	SL4.0ch03	61329258	61329264	-	7	Solyc03g117860.3	Solyc03g117860.3	CDS	27.1422
BS38229	SL4.0ch03	61329322	61329328	-	7	Solyc03g117860.3	Solyc03g117860.3	CDS	1.27548
BS38230	SL4.0ch03	61329332	61329338	-	7	Solyc03g117860.3	Solyc03g117860.3	CDS	49.7095
BS38231	SL4.0ch03	61329406	61329412	-	7	Solyc03g117860.3	Solyc03g117860.3	CDS	6.9602
BS38236	SL4.0ch03	61333132	61333138	-	7	Solyc03g117870.3	Solyc03g117870.3	CDS	2.9832
BS38237	SL4.0ch03	61333156	61333162	-	7	Solyc03g117870.3	Solyc03g117870.3	CDS	6.78777
BS38238	SL4.0ch03	61333248	61333254	-	7	Solyc03g117870.3	Solyc03g117870.3	CDS	2.74713
BS38239	SL4.0ch03	61333257	61333263	-	7	Solyc03g117870.3	Solyc03g117870.3	CDS	3.2821
BS38241	SL4.0ch03	61334089	61334095	-	7	Solyc03g117870.3	Solyc03g117870.3	CDS	14.1726
BS38242	SL4.0ch03	61334126	61334132	-	7	Solyc03g117870.3	Solyc03g117870.3	CDS	2.95476
BS38243	SL4.0ch03	61334175	61334181	-	7	Solyc03g117870.3	Solyc03g117870.3	CDS	15.1912
BS38244	SL4.0ch03	61334184	61334190	-	7	Solyc03g117870.3	Solyc03g117870.3	CDS	14.5578
BS38245	SL4.0ch03	61334330	61334336	-	7	Solyc03g117870.3	Solyc03g117870.3	CDS	2.45538
BS38246	SL4.0ch03	61334471	61334477	-	7	Solyc03g117870.3	Solyc03g117870.3	CDS	3.99507
BS38247	SL4.0ch03	61334482	61334488	-	7	Solyc03g117870.3	Solyc03g117870.3	CDS	5.71168
BS38249	SL4.0ch03	61334554	61334560	-	7	Solyc03g117870.3	Solyc03g117870.3	CDS	9.3564
BS38253	SL4.0ch03	61334979	61334985	-	7	Solyc03g117870.3	Solyc03g117870.3	CDS	5.15628
BS38256	SL4.0ch03	61335031	61335037	-	7	Solyc03g117870.3	Solyc03g117870.3	UTR5	12.2459
BS38258	SL4.0ch03	61348173	61348179	-	7	Solyc03g117890.3	Solyc03g117890.3	CDS	3.75423
BS38259	SL4.0ch03	61348180	61348186	-	7	Solyc03g117890.3	Solyc03g117890.3	CDS	10.4302
BS38261	SL4.0ch03	61348558	61348564	-	7	Solyc03g117890.3	Solyc03g117890.3	CDS	9.60611
BS38264	SL4.0ch03	61348623	61348629	-	7	Solyc03g117890.3	Solyc03g117890.3	INTRON	5.16932
BS38271	SL4.0ch03	61349106	61349112	-	7	Solyc03g117890.3	Solyc03g117890.3	CDS	22.3526
BS38273	SL4.0ch03	61349120	61349126	-	7	Solyc03g117890.3	Solyc03g117890.3	CDS	26.6146
BS38277	SL4.0ch03	61375021	61375027	-	7	Solyc03g117950.3	Solyc03g117950.3	CDS	11.6178
BS38281	SL4.0ch03	61375855	61375861	-	7	Solyc03g117950.3	Solyc03g117950.3	CDS	16.2611
BS38284	SL4.0ch03	61377288	61377294	-	7	Solyc03g117950.3	Solyc03g117950.3	CDS	10.7962
BS38288	SL4.0ch03	61377429	61377435	-	7	Solyc03g117950.3	Solyc03g117950.3	CDS	3.07437
BS38291	SL4.0ch03	61377682	61377688	-	7	Solyc03g117950.3	Solyc03g117950.3	CDS	12.5534
BS38292	SL4.0ch03	61377696	61377702	-	7	Solyc03g117950.3	Solyc03g117950.3	CDS	3.45206
BS38293	SL4.0ch03	61377703	61377709	-	7	Solyc03g117950.3	Solyc03g117950.3	CDS	3.59449
BS38294	SL4.0ch03	61377734	61377740	-	7	Solyc03g117950.3	Solyc03g117950.3	CDS	7.82047
BS38298	SL4.0ch03	61378238	61378244	-	7	Solyc03g117950.3	Solyc03g117950.3	CDS	3.35538
BS38299	SL4.0ch03	61378245	61378251	-	7	Solyc03g117950.3	Solyc03g117950.3	CDS	24.1249
BS38300	SL4.0ch03	61378889	61378895	-	7	Solyc03g117950.3	Solyc03g117950.3	CDS	10.9616
BS38305	SL4.0ch03	61379087	61379093	-	7	Solyc03g117950.3	Solyc03g117950.3	CDS	7.25576
BS38306	SL4.0ch03	61379380	61379386	-	7	Solyc03g117950.3	Solyc03g117950.3	CDS	10.9062
BS38307	SL4.0ch03	61379387	61379393	-	7	Solyc03g117950.3	Solyc03g117950.3	CDS	29.2425
BS38308	SL4.0ch03	61379462	61379468	-	7	Solyc03g117950.3	Solyc03g117950.3	CDS	17.1725
BS38312	SL4.0ch03	61380423	61380429	-	7	Solyc03g117950.3	Solyc03g117950.3	CDS	5.68224
BS38313	SL4.0ch03	61380597	61380603	-	7	Solyc03g117950.3	Solyc03g117950.3	CDS	13.1531
BS38314	SL4.0ch03	61380609	61380615	-	7	Solyc03g117950.3	Solyc03g117950.3	CDS	12.1079
BS38315	SL4.0ch03	61380690	61380696	-	7	Solyc03g117950.3	Solyc03g117950.3	CDS	3.10905
BS38320	SL4.0ch03	61380996	61381002	-	7	Solyc03g117950.3	Solyc03g117950.3	CDS	11.8303
BS38321	SL4.0ch03	61383454	61383460	-	7	Solyc03g117955.1	Solyc03g117955.1	UTR3	11.3677
BS38322	SL4.0ch03	61383463	61383469	-	7	Solyc03g117955.1	Solyc03g117955.1	UTR3	27.2219
BS38323	SL4.0ch03	61383518	61383524	-	7	Solyc03g117955.1	Solyc03g117955.1	UTR3	8.20266
BS38325	SL4.0ch03	61383730	61383736	-	7	Solyc03g117955.1	Solyc03g117955.1	CDS	13.5256
BS38327	SL4.0ch03	61383748	61383754	-	7	Solyc03g117955.1	Solyc03g117955.1	CDS	72.3678
BS38332	SL4.0ch03	61384055	61384061	-	7	Solyc03g117960.4	Solyc03g117960.4	UTR3	17.5068
BS38333	SL4.0ch03	61384062	61384068	-	7	Solyc03g117960.4	Solyc03g117960.4	UTR3	48.8805
BS38334	SL4.0ch03	61384074	61384080	-	7	Solyc03g117960.4	Solyc03g117960.4	UTR3	41.4971
BS38335	SL4.0ch03	61384166	61384172	-	7	Solyc03g117960.4	Solyc03g117960.4	CDS	10.3929
BS38336	SL4.0ch03	61384277	61384283	-	7	Solyc03g117960.4	Solyc03g117960.4	CDS	28.0201
BS38337	SL4.0ch03	61384286	61384292	-	7	Solyc03g117960.4	Solyc03g117960.4	CDS	70.2154
BS38338	SL4.0ch03	61384303	61384309	-	7	Solyc03g117960.4	Solyc03g117960.4	CDS	14.1607
BS38339	SL4.0ch03	61384311	61384317	-	7	Solyc03g117960.4	Solyc03g117960.4	CDS	5.88856
BS38340	SL4.0ch03	61384361	61384367	-	7	Solyc03g117960.4	Solyc03g117960.4	CDS	67.688
BS38341	SL4.0ch03	61384402	61384408	-	7	Solyc03g117960.4	Solyc03g117960.4	CDS	12.2683
BS38342	SL4.0ch03	61384589	61384595	-	7	Solyc03g117960.4	Solyc03g117960.4	CDS	63.9313
BS38343	SL4.0ch03	61384640	61384646	-	7	Solyc03g117960.4	Solyc03g117960.4	CDS	74.0321
BS38344	SL4.0ch03	61384649	61384655	-	7	Solyc03g117960.4	Solyc03g117960.4	CDS	60.1264
BS38345	SL4.0ch03	61384656	61384662	-	7	Solyc03g117960.4	Solyc03g117960.4	CDS	135.942
BS38346	SL4.0ch03	61384667	61384673	-	7	Solyc03g117960.4	Solyc03g117960.4	CDS	20.2621
BS38347	SL4.0ch03	61385417	61385423	-	7	Solyc03g117960.4	Solyc03g117960.4	INTRON	50.9443
BS38348	SL4.0ch03	61385426	61385432	-	7	Solyc03g117960.4	Solyc03g117960.4	INTRON	3.90411
BS38349	SL4.0ch03	61385526	61385532	-	7	Solyc03g117960.4	Solyc03g117960.4	INTRON	10.9963
BS38351	SL4.0ch03	61385820	61385826	-	7	Solyc03g117960.4	Solyc03g117960.4	INTRON	18.595
BS38353	SL4.0ch03	61385841	61385847	-	7	Solyc03g117960.4	Solyc03g117960.4	INTRON	9.36942
BS38354	SL4.0ch03	61385849	61385855	-	7	Solyc03g117960.4	Solyc03g117960.4	INTRON	9.88097
BS38355	SL4.0ch03	61386035	61386041	-	7	Solyc03g117960.4	Solyc03g117960.4	INTRON	18.6009
BS38356	SL4.0ch03	61386055	61386061	-	7	Solyc03g117960.4	Solyc03g117960.4	INTRON	15.5242
BS38357	SL4.0ch03	61386067	61386073	-	7	Solyc03g117960.4	Solyc03g117960.4	INTRON	14.0772
BS38358	SL4.0ch03	61386075	61386081	-	7	Solyc03g117960.4	Solyc03g117960.4	INTRON	16.3323
BS38359	SL4.0ch03	61386151	61386157	-	7	Solyc03g117960.4	Solyc03g117960.4	INTRON	21.3916
BS38360	SL4.0ch03	61386202	61386208	-	7	Solyc03g117960.4	Solyc03g117960.4	INTRON	17.54
BS38361	SL4.0ch03	61386214	61386220	-	7	Solyc03g117960.4	Solyc03g117960.4	INTRON	29.4901
BS38362	SL4.0ch03	61386332	61386338	-	7	Solyc03g117960.4	Solyc03g117960.4	INTRON	30.6387
BS38363	SL4.0ch03	61386355	61386361	-	7	Solyc03g117960.4	Solyc03g117960.4	INTRON	41.4176
BS38364	SL4.0ch03	61386469	61386475	-	7	Solyc03g117960.4	Solyc03g117960.4	INTRON	16.8589
BS38365	SL4.0ch03	61386481	61386487	-	7	Solyc03g117960.4	Solyc03g117960.4	INTRON	21.7588
BS38366	SL4.0ch03	61386712	61386718	-	7	Solyc03g117960.4	Solyc03g117960.4	CDS	708.396
BS38367	SL4.0ch03	61386722	61386728	-	7	Solyc03g117960.4	Solyc03g117960.4	CDS	703.544
BS38368	SL4.0ch03	61386735	61386741	-	7	Solyc03g117960.4	Solyc03g117960.4	CDS	360.005
BS38369	SL4.0ch03	61386746	61386752	-	7	Solyc03g117960.4	Solyc03g117960.4	CDS	566.789
BS38370	SL4.0ch03	61386923	61386929	-	7	Solyc03g117960.4	Solyc03g117960.4	INTRON	9.67008
BS38371	SL4.0ch03	61386932	61386938	-	7	Solyc03g117960.4	Solyc03g117960.4	INTRON	48.7023
BS38372	SL4.0ch03	61386939	61386945	-	7	Solyc03g117960.4	Solyc03g117960.4	INTRON	95.5303
BS38373	SL4.0ch03	61386952	61386958	-	7	Solyc03g117960.4	Solyc03g117960.4	INTRON	93.017
BS38374	SL4.0ch03	61386965	61386971	-	7	Solyc03g117960.4	Solyc03g117960.4	INTRON	96.4372
BS38375	SL4.0ch03	61387065	61387071	-	7	Solyc03g117960.4	Solyc03g117960.4	CDS	19.1839
BS38376	SL4.0ch03	61387072	61387078	-	7	Solyc03g117960.4	Solyc03g117960.4	CDS	241.194
BS38377	SL4.0ch03	61387086	61387092	-	7	Solyc03g117960.4	Solyc03g117960.4	CDS	156.287
BS38378	SL4.0ch03	61387152	61387158	-	7	Solyc03g117960.4	Solyc03g117960.4	CDS	142.334
BS38379	SL4.0ch03	61387161	61387167	-	7	Solyc03g117960.4	Solyc03g117960.4	CDS	413.314
BS38380	SL4.0ch03	61387269	61387275	-	7	Solyc03g117960.4	Solyc03g117960.4	CDS	379.858
BS38382	SL4.0ch03	61387301	61387307	-	7	Solyc03g117960.4	Solyc03g117960.4	CDS	89.9331
BS38383	SL4.0ch03	61387313	61387319	-	7	Solyc03g117960.4	Solyc03g117960.4	CDS	444.451
BS38384	SL4.0ch03	61387328	61387334	-	7	Solyc03g117960.4	Solyc03g117960.4	CDS	112.308
BS38386	SL4.0ch03	61387352	61387358	-	7	Solyc03g117960.4	Solyc03g117960.4	CDS	204.653
BS38387	SL4.0ch03	61387361	61387367	-	7	Solyc03g117960.4	Solyc03g117960.4	INTRON	345.456
BS38388	SL4.0ch03	61387503	61387509	-	7	Solyc03g117960.4	Solyc03g117960.4	INTRON	397.355
BS38389	SL4.0ch03	61387513	61387519	-	7	Solyc03g117960.4	Solyc03g117960.4	INTRON	313.64
BS38391	SL4.0ch03	61387527	61387533	-	7	Solyc03g117960.4	Solyc03g117960.4	INTRON	278.025
BS38392	SL4.0ch03	61387562	61387568	-	7	Solyc03g117960.4	Solyc03g117960.4	INTRON	100.663
BS38393	SL4.0ch03	61387615	61387621	-	7	Solyc03g117960.4	Solyc03g117960.4	INTRON	25.2839
BS38394	SL4.0ch03	61387623	61387629	-	7	Solyc03g117960.4	Solyc03g117960.4	INTRON	162.654
BS38395	SL4.0ch03	61387675	61387681	-	7	Solyc03g117960.4	Solyc03g117960.4	INTRON	174.981
BS38396	SL4.0ch03	61387808	61387814	-	7	Solyc03g117960.4	Solyc03g117960.4	INTRON	264.468
BS38397	SL4.0ch03	61387816	61387822	-	7	Solyc03g117960.4	Solyc03g117960.4	INTRON	411.873
BS38399	SL4.0ch03	61387830	61387836	-	7	Solyc03g117960.4	Solyc03g117960.4	INTRON	285.112
BS38400	SL4.0ch03	61387854	61387860	-	7	Solyc03g117960.4	Solyc03g117960.4	INTRON	51.6952
BS38401	SL4.0ch03	61387941	61387947	-	7	Solyc03g117960.4	Solyc03g117960.4	INTRON	152.324
BS38402	SL4.0ch03	61388098	61388104	-	7	Solyc03g117960.4	Solyc03g117960.4	INTRON	321.413
BS38403	SL4.0ch03	61388114	61388120	-	7	Solyc03g117960.4	Solyc03g117960.4	INTRON	334.045
BS38404	SL4.0ch03	61388121	61388127	-	7	Solyc03g117960.4	Solyc03g117960.4	INTRON	136.096
BS38405	SL4.0ch03	61388157	61388163	-	7	Solyc03g117960.4	Solyc03g117960.4	INTRON	111.871
BS38407	SL4.0ch03	61388172	61388178	-	7	Solyc03g117960.4	Solyc03g117960.4	INTRON	364.311
BS38408	SL4.0ch03	61388243	61388249	-	7	Solyc03g117960.4	Solyc03g117960.4	INTRON	39.5165
BS38409	SL4.0ch03	61388259	61388265	-	7	Solyc03g117960.4	Solyc03g117960.4	INTRON	72.4777
BS38410	SL4.0ch03	61442021	61442027	-	7	Solyc03g118010.4	Solyc03g118010.4	CDS	6.07004
BS38416	SL4.0ch03	61443586	61443592	-	7	Solyc03g118010.4	Solyc03g118010.4	CDS	5.67799
BS38417	SL4.0ch03	61443622	61443628	-	7	Solyc03g118010.4	Solyc03g118010.4	CDS	5.98929
BS38419	SL4.0ch03	61443647	61443653	-	7	Solyc03g118010.4	Solyc03g118010.4	CDS	9.84158
BS38423	SL4.0ch03	61444323	61444329	-	7	Solyc03g118010.4	Solyc03g118010.4	CDS	25.8736
BS38424	SL4.0ch03	61444335	61444341	-	7	Solyc03g118010.4	Solyc03g118010.4	CDS	3.48752
BS38426	SL4.0ch03	61444570	61444576	-	7	Solyc03g118010.4	Solyc03g118010.4	CDS	16.2711
BS38428	SL4.0ch03	61444720	61444726	-	7	Solyc03g118010.4	Solyc03g118010.4	CDS	7.40816
BS38429	SL4.0ch03	61444863	61444869	-	7	Solyc03g118010.4	Solyc03g118010.4	CDS	5.98348
BS38432	SL4.0ch03	61445385	61445391	-	7	Solyc03g118010.4	Solyc03g118010.4	CDS	9.51758
BS38436	SL4.0ch03	61446202	61446208	-	7	Solyc03g118010.4	Solyc03g118010.4	CDS	6.12794
BS38437	SL4.0ch03	61446386	61446392	-	7	Solyc03g118010.4	Solyc03g118010.4	CDS	22.9702
BS38438	SL4.0ch03	61446426	61446432	-	7	Solyc03g118010.4	Solyc03g118010.4	CDS	4.79866
BS38439	SL4.0ch03	61446463	61446469	-	7	Solyc03g118010.4	Solyc03g118010.4	CDS	28.5008
BS38440	SL4.0ch03	61446477	61446483	-	7	Solyc03g118010.4	Solyc03g118010.4	CDS	10.8317
BS38441	SL4.0ch03	61446484	61446490	-	7	Solyc03g118010.4	Solyc03g118010.4	CDS	4.73795
BS38442	SL4.0ch03	61446670	61446676	-	7	Solyc03g118010.4	Solyc03g118010.4	CDS	5.35646
BS38443	SL4.0ch03	61446678	61446684	-	7	Solyc03g118010.4	Solyc03g118010.4	CDS	10.7062
BS38444	SL4.0ch03	61446690	61446696	-	7	Solyc03g118010.4	Solyc03g118010.4	CDS	27.3546
BS38445	SL4.0ch03	61446769	61446775	-	7	Solyc03g118010.4	Solyc03g118010.4	CDS	1.55403
BS38446	SL4.0ch03	61446779	61446785	-	7	Solyc03g118010.4	Solyc03g118010.4	CDS	14.3934
BS38448	SL4.0ch03	61447464	61447470	-	7	Solyc03g118010.4	Solyc03g118010.4	CDS	9.88961
BS38449	SL4.0ch03	61447648	61447654	-	7	Solyc03g118010.4	Solyc03g118010.4	CDS	5.87759
BS38450	SL4.0ch03	61447664	61447670	-	7	Solyc03g118010.4	Solyc03g118010.4	CDS	17.3938
BS38451	SL4.0ch03	61447671	61447677	-	7	Solyc03g118010.4	Solyc03g118010.4	CDS	25.1002
BS38452	SL4.0ch03	61447701	61447707	-	7	Solyc03g118010.4	Solyc03g118010.4	CDS	7.24715
BS38455	SL4.0ch03	61448087	61448093	-	7	Solyc03g118010.4	Solyc03g118010.4	CDS	6.29683
BS38463	SL4.0ch03	61456241	61456247	-	7	Solyc03g118020.3	Solyc03g118020.3	CDS	5.62543
BS38465	SL4.0ch03	61456855	61456861	-	7	Solyc03g118020.3	Solyc03g118020.3	CDS	1.83909
BS38468	SL4.0ch03	61456933	61456939	-	7	Solyc03g118020.3	Solyc03g118020.3	CDS	9.19735
BS38469	SL4.0ch03	61456942	61456948	-	7	Solyc03g118020.3	Solyc03g118020.3	CDS	12.815
BS38471	SL4.0ch03	61457796	61457802	-	7	Solyc03g118020.3	Solyc03g118020.3	CDS	22.2607
BS38472	SL4.0ch03	61457809	61457815	-	7	Solyc03g118020.3	Solyc03g118020.3	CDS	5.08502
BS38474	SL4.0ch03	61458237	61458243	-	7	Solyc03g118020.3	Solyc03g118020.3	CDS	4.89125
BS38475	SL4.0ch03	61458253	61458259	-	7	Solyc03g118020.3	Solyc03g118020.3	CDS	7.78303
BS38476	SL4.0ch03	61458472	61458478	-	7	Solyc03g118020.3	Solyc03g118020.3	CDS	13.8019
BS38477	SL4.0ch03	61458483	61458489	-	7	Solyc03g118020.3	Solyc03g118020.3	CDS	11.8519
BS38478	SL4.0ch03	61458491	61458497	-	7	Solyc03g118020.3	Solyc03g118020.3	CDS	8.23804
BS38483	SL4.0ch03	61458773	61458779	-	7	Solyc03g118020.3	Solyc03g118020.3	CDS	7.18064
BS38484	SL4.0ch03	61458805	61458811	-	7	Solyc03g118020.3	Solyc03g118020.3	CDS	12.3332
BS38485	SL4.0ch03	61458868	61458874	-	7	Solyc03g118020.3	Solyc03g118020.3	CDS	2.44201
BS38486	SL4.0ch03	61459025	61459031	-	7	Solyc03g118020.3	Solyc03g118020.3	CDS	3.86223
BS38487	SL4.0ch03	61459034	61459040	-	7	Solyc03g118020.3	Solyc03g118020.3	CDS	7.98921
BS38491	SL4.0ch03	61459479	61459485	-	7	Solyc03g118020.3	Solyc03g118020.3	CDS	5.29085
BS38495	SL4.0ch03	61460069	61460075	-	7	Solyc03g118020.3	Solyc03g118020.3	CDS	29.6427
BS38496	SL4.0ch03	61460078	61460084	-	7	Solyc03g118020.3	Solyc03g118020.3	CDS	2.77391
BS38497	SL4.0ch03	61460088	61460094	-	7	Solyc03g118020.3	Solyc03g118020.3	CDS	6.82519
BS38498	SL4.0ch03	61460115	61460121	-	7	Solyc03g118020.3	Solyc03g118020.3	CDS	13.8791
BS38500	SL4.0ch03	61460336	61460342	-	7	Solyc03g118020.3	Solyc03g118020.3	CDS	9.21332
BS38502	SL4.0ch03	61460540	61460546	-	7	Solyc03g118020.3	Solyc03g118020.3	CDS	5.18943
BS38503	SL4.0ch03	61460547	61460553	-	7	Solyc03g118020.3	Solyc03g118020.3	CDS	15.3919
BS38504	SL4.0ch03	61460565	61460571	-	7	Solyc03g118020.3	Solyc03g118020.3	CDS	5.35314
BS38505	SL4.0ch03	61460574	61460580	-	7	Solyc03g118020.3	Solyc03g118020.3	CDS	13.6167
BS38506	SL4.0ch03	61460696	61460702	-	7	Solyc03g118020.3	Solyc03g118020.3	CDS	6.98058
BS38508	SL4.0ch03	61461184	61461190	-	7	Solyc03g118020.3	Solyc03g118020.3	INTRON	8.87417
BS38509	SL4.0ch03	61461191	61461197	-	7	Solyc03g118020.3	Solyc03g118020.3	INTRON	16.9177
BS38510	SL4.0ch03	61461212	61461218	-	7	Solyc03g118020.3	Solyc03g118020.3	INTRON	13.1132
BS38511	SL4.0ch03	61461626	61461632	-	7	Solyc03g118020.3	Solyc03g118020.3	CDS	16.9867
BS38513	SL4.0ch03	61461644	61461650	-	7	Solyc03g118020.3	Solyc03g118020.3	CDS	2.56628
BS38514	SL4.0ch03	61461651	61461657	-	7	Solyc03g118020.3	Solyc03g118020.3	CDS	11.2699
BS38521	SL4.0ch03	61461875	61461881	-	7	Solyc03g118020.3	Solyc03g118020.3	CDS	7.16109
BS38522	SL4.0ch03	61462226	61462232	-	7	Solyc03g118020.3	Solyc03g118020.3	CDS	12.0572
BS38524	SL4.0ch03	61462243	61462249	-	7	Solyc03g118020.3	Solyc03g118020.3	CDS	13.9848
BS38525	SL4.0ch03	61462256	61462262	-	7	Solyc03g118020.3	Solyc03g118020.3	CDS	6.83044
BS38526	SL4.0ch03	61462285	61462291	-	7	Solyc03g118020.3	Solyc03g118020.3	CDS	3.65668
BS38528	SL4.0ch03	61463032	61463038	-	7	Solyc03g118020.3	Solyc03g118020.3	UTR5	41.4362
BS38529	SL4.0ch03	61463043	61463049	-	7	Solyc03g118020.3	Solyc03g118020.3	UTR5	115.933
BS38531	SL4.0ch03	61463080	61463086	-	7	Solyc03g118020.3	Solyc03g118020.3	UTR5	87.3697
BS38532	SL4.0ch03	61463088	61463094	-	7	Solyc03g118020.3	Solyc03g118020.3	UTR5	1.38735
BS38534	SL4.0ch03	61475330	61475336	-	7	Solyc03g118040.3	Solyc03g118040.3	UTR3	15.2225
BS38535	SL4.0ch03	61475348	61475354	-	7	Solyc03g118040.3	Solyc03g118040.3	UTR3	2.48998
BS38536	SL4.0ch03	61475355	61475361	-	7	Solyc03g118040.3	Solyc03g118040.3	UTR3	33.6798
BS38537	SL4.0ch03	61475460	61475466	-	7	Solyc03g118040.3	Solyc03g118040.3	CDS	7.74944
BS38538	SL4.0ch03	61475474	61475480	-	7	Solyc03g118040.3	Solyc03g118040.3	CDS	56.8408
BS38539	SL4.0ch03	61475496	61475502	-	7	Solyc03g118040.3	Solyc03g118040.3	CDS	87.3948
BS38540	SL4.0ch03	61475551	61475557	-	7	Solyc03g118040.3	Solyc03g118040.3	CDS	41.0704
BS38542	SL4.0ch03	61475566	61475572	-	7	Solyc03g118040.3	Solyc03g118040.3	CDS	7.5008
BS38543	SL4.0ch03	61475583	61475589	-	7	Solyc03g118040.3	Solyc03g118040.3	CDS	24.0873
BS38544	SL4.0ch03	61475725	61475731	-	7	Solyc03g118040.3	Solyc03g118040.3	CDS	9.08578
BS38545	SL4.0ch03	61475762	61475768	-	7	Solyc03g118040.3	Solyc03g118040.3	CDS	67.6399
BS38547	SL4.0ch03	61475810	61475816	-	7	Solyc03g118040.3	Solyc03g118040.3	CDS	23.0684
BS38548	SL4.0ch03	61475930	61475936	-	7	Solyc03g118040.3	Solyc03g118040.3	CDS	18.8592
BS38549	SL4.0ch03	61475942	61475948	-	7	Solyc03g118040.3	Solyc03g118040.3	CDS	52.8514
BS38550	SL4.0ch03	61475953	61475959	-	7	Solyc03g118040.3	Solyc03g118040.3	CDS	53.0615
BS38551	SL4.0ch03	61475963	61475969	-	7	Solyc03g118040.3	Solyc03g118040.3	CDS	42.5476
BS38552	SL4.0ch03	61476082	61476088	-	7	Solyc03g118040.3	Solyc03g118040.3	CDS	40.8295
BS38553	SL4.0ch03	61476095	61476101	-	7	Solyc03g118040.3	Solyc03g118040.3	CDS	14.6289
BS38554	SL4.0ch03	61476120	61476126	-	7	Solyc03g118040.3	Solyc03g118040.3	CDS	47.3788
BS38555	SL4.0ch03	61476230	61476236	-	7	Solyc03g118040.3	Solyc03g118040.3	CDS	38.5984
BS38556	SL4.0ch03	61476267	61476273	-	7	Solyc03g118040.3	Solyc03g118040.3	CDS	8.66395
BS38557	SL4.0ch03	61476427	61476433	-	7	Solyc03g118040.3	Solyc03g118040.3	CDS	13.9649
BS38558	SL4.0ch03	61476440	61476446	-	7	Solyc03g118040.3	Solyc03g118040.3	CDS	6.2924
BS38559	SL4.0ch03	61476450	61476456	-	7	Solyc03g118040.3	Solyc03g118040.3	CDS	27.092
BS38560	SL4.0ch03	61476463	61476469	-	7	Solyc03g118040.3	Solyc03g118040.3	CDS	7.26253
BS38561	SL4.0ch03	61476506	61476512	-	7	Solyc03g118040.3	Solyc03g118040.3	CDS	16.2888
BS38563	SL4.0ch03	61476539	61476545	-	7	Solyc03g118040.3	Solyc03g118040.3	CDS	25.9975
BS38564	SL4.0ch03	61476612	61476618	-	7	Solyc03g118040.3	Solyc03g118040.3	CDS	12.9517
BS38565	SL4.0ch03	61476654	61476660	-	7	Solyc03g118040.3	Solyc03g118040.3	CDS	83.8642
BS38566	SL4.0ch03	61476687	61476693	-	7	Solyc03g118040.3	Solyc03g118040.3	CDS	17.9392
BS38567	SL4.0ch03	61476698	61476704	-	7	Solyc03g118040.3	Solyc03g118040.3	CDS	1.64274
BS38568	SL4.0ch03	61476708	61476714	-	7	Solyc03g118040.3	Solyc03g118040.3	CDS	12.5556
BS38569	SL4.0ch03	61477069	61477075	-	7	Solyc03g118040.3	Solyc03g118040.3	CDS	2.5192
BS38570	SL4.0ch03	61477088	61477094	-	7	Solyc03g118040.3	Solyc03g118040.3	CDS	34.127
BS38571	SL4.0ch03	61477103	61477109	-	7	Solyc03g118040.3	Solyc03g118040.3	CDS	46.0443
BS38572	SL4.0ch03	61477125	61477131	-	7	Solyc03g118040.3	Solyc03g118040.3	CDS	3.49868
BS38573	SL4.0ch03	61477154	61477160	-	7	Solyc03g118040.3	Solyc03g118040.3	CDS	26.3776
BS38574	SL4.0ch03	61477424	61477430	-	7	Solyc03g118040.3	Solyc03g118040.3	INTRON	9.19352
BS38575	SL4.0ch03	61477455	61477461	-	7	Solyc03g118040.3	Solyc03g118040.3	INTRON	5.88354
BS38578	SL4.0ch03	61478006	61478012	-	7	Solyc03g118040.3	Solyc03g118040.3	INTRON	13.4773
BS38579	SL4.0ch03	61478015	61478021	-	7	Solyc03g118040.3	Solyc03g118040.3	INTRON	16.9863
BS38581	SL4.0ch03	61478277	61478283	-	7	Solyc03g118040.3	Solyc03g118040.3	CDS	41.4966
BS38582	SL4.0ch03	61478285	61478291	-	7	Solyc03g118040.3	Solyc03g118040.3	CDS	31.6281
BS38583	SL4.0ch03	61478296	61478302	-	7	Solyc03g118040.3	Solyc03g118040.3	CDS	60.5726
BS38584	SL4.0ch03	61478305	61478311	-	7	Solyc03g118040.3	Solyc03g118040.3	CDS	38.3888
BS38585	SL4.0ch03	61478314	61478320	-	7	Solyc03g118040.3	Solyc03g118040.3	CDS	58.8017
BS38587	SL4.0ch03	61478478	61478484	-	7	Solyc03g118040.3	Solyc03g118040.3	CDS	132.72
BS38588	SL4.0ch03	61478485	61478491	-	7	Solyc03g118040.3	Solyc03g118040.3	CDS	131.152
BS38589	SL4.0ch03	61478636	61478642	-	7	Solyc03g118040.3	Solyc03g118040.3	UTR5	23.7657
BS38590	SL4.0ch03	61478647	61478653	-	7	Solyc03g118040.3	Solyc03g118040.3	UTR5	30.7543
BS38591	SL4.0ch03	61478655	61478661	-	7	Solyc03g118040.3	Solyc03g118040.3	UTR5	19.8389
BS38592	SL4.0ch03	61478664	61478670	-	7	Solyc03g118040.3	Solyc03g118040.3	UTR5	16.6257
BS38593	SL4.0ch03	61494103	61494109	-	7	Solyc03g118050.3	Solyc03g118050.3	CDS	17.1552
BS38596	SL4.0ch03	61495080	61495086	-	7	Solyc03g118060.3	Solyc03g118060.3	UTR3	13.5003
BS38597	SL4.0ch03	61495094	61495100	-	7	Solyc03g118060.3	Solyc03g118060.3	UTR3	13.8542
BS38598	SL4.0ch03	61495101	61495107	-	7	Solyc03g118060.3	Solyc03g118060.3	UTR3	30.0282
BS38599	SL4.0ch03	61495268	61495274	-	7	Solyc03g118060.3	Solyc03g118060.3	UTR3	32.9703
BS38600	SL4.0ch03	61495299	61495305	-	7	Solyc03g118060.3	Solyc03g118060.3	UTR3	117.719
BS38601	SL4.0ch03	61495333	61495339	-	7	Solyc03g118060.3	Solyc03g118060.3	CDS	45.0068
BS38602	SL4.0ch03	61495348	61495354	-	7	Solyc03g118060.3	Solyc03g118060.3	CDS	51.8732
BS38603	SL4.0ch03	61495357	61495363	-	7	Solyc03g118060.3	Solyc03g118060.3	CDS	16.3358
BS38604	SL4.0ch03	61495478	61495484	-	7	Solyc03g118060.3	Solyc03g118060.3	CDS	10.846
BS38605	SL4.0ch03	61495488	61495494	-	7	Solyc03g118060.3	Solyc03g118060.3	CDS	25.8048
BS38606	SL4.0ch03	61495500	61495506	-	7	Solyc03g118060.3	Solyc03g118060.3	CDS	32.6356
BS38607	SL4.0ch03	61495566	61495572	-	7	Solyc03g118060.3	Solyc03g118060.3	CDS	51.9786
BS38608	SL4.0ch03	61495638	61495644	-	7	Solyc03g118060.3	Solyc03g118060.3	CDS	30.5838
BS38609	SL4.0ch03	61495649	61495655	-	7	Solyc03g118060.3	Solyc03g118060.3	CDS	9.59647
BS38610	SL4.0ch03	61495670	61495676	-	7	Solyc03g118060.3	Solyc03g118060.3	CDS	33.8967
BS38612	SL4.0ch03	61495685	61495691	-	7	Solyc03g118060.3	Solyc03g118060.3	CDS	57.6032
BS38613	SL4.0ch03	61495839	61495845	-	7	Solyc03g118060.3	Solyc03g118060.3	CDS	24.9589
BS38614	SL4.0ch03	61495886	61495892	-	7	Solyc03g118060.3	Solyc03g118060.3	CDS	50.213
BS38615	SL4.0ch03	61495896	61495902	-	7	Solyc03g118060.3	Solyc03g118060.3	CDS	75.4641
BS38616	SL4.0ch03	61495904	61495910	-	7	Solyc03g118060.3	Solyc03g118060.3	CDS	4.26002
BS38617	SL4.0ch03	61495911	61495917	-	7	Solyc03g118060.3	Solyc03g118060.3	CDS	14.6278
BS38618	SL4.0ch03	61495922	61495928	-	7	Solyc03g118060.3	Solyc03g118060.3	CDS	44.1661
BS38619	SL4.0ch03	61496019	61496025	-	7	Solyc03g118060.3	Solyc03g118060.3	CDS	39.2881
BS38620	SL4.0ch03	61496046	61496052	-	7	Solyc03g118060.3	Solyc03g118060.3	UTR5	24.9636
BS38621	SL4.0ch03	61496063	61496069	-	7	Solyc03g118060.3	Solyc03g118060.3	UTR5	7.36725
BS38622	SL4.0ch03	61496076	61496082	-	7	Solyc03g118060.3	Solyc03g118060.3	UTR5	31.5545
BS38623	SL4.0ch03	61496084	61496090	-	7	Solyc03g118060.3	Solyc03g118060.3	UTR5	31.3234
BS38624	SL4.0ch03	61496097	61496103	-	7	Solyc03g118060.3	Solyc03g118060.3	UTR5	46.0373
BS38625	SL4.0ch03	61507732	61507738	-	7	Solyc03g118080.4	Solyc03g118080.4	UTR5	6.58257
BS38626	SL4.0ch03	61507755	61507761	-	7	Solyc03g118080.4	Solyc03g118080.4	UTR5	31.3527
BS38631	SL4.0ch03	61566317	61566323	-	7	Solyc03g118170.3	Solyc03g118170.3	CDS	4.19068
BS38633	SL4.0ch03	61566340	61566346	-	7	Solyc03g118170.3	Solyc03g118170.3	CDS	9.51596
BS38635	SL4.0ch03	61587231	61587237	-	7	Solyc03g118200.4	Solyc03g118200.4	CDS	12.8336
BS38639	SL4.0ch03	61587432	61587438	-	7	Solyc03g118200.4	Solyc03g118200.4	CDS	13.5295
BS38644	SL4.0ch03	61588383	61588389	-	7	Solyc03g118200.4	Solyc03g118200.4	CDS	12.2023
BS38648	SL4.0ch03	61588640	61588646	-	7	Solyc03g118200.4	Solyc03g118200.4	CDS	1.38481
BS38650	SL4.0ch03	61589143	61589149	-	7	Solyc03g118200.4	Solyc03g118200.4	INTRON	4.70377
BS38653	SL4.0ch03	61589269	61589275	-	7	Solyc03g118200.4	Solyc03g118200.4	CDS	23.4868
BS38654	SL4.0ch03	61589286	61589292	-	7	Solyc03g118200.4	Solyc03g118200.4	CDS	32.4219
BS38655	SL4.0ch03	61591221	61591227	-	7	Solyc03g118200.4	Solyc03g118200.4	CDS	7.27795
BS38657	SL4.0ch03	61591259	61591265	-	7	Solyc03g118200.4	Solyc03g118200.4	CDS	6.69985
BS38658	SL4.0ch03	61591793	61591799	-	7	Solyc03g118200.4	Solyc03g118200.4	CDS	4.20432
BS38660	SL4.0ch03	61591823	61591829	-	7	Solyc03g118200.4	Solyc03g118200.4	CDS	22.1629
BS38661	SL4.0ch03	61592144	61592150	-	7	Solyc03g118200.4	Solyc03g118200.4	INTRON	8.15525
BS38664	SL4.0ch03	61594378	61594384	-	7	Solyc03g118200.4	Solyc03g118200.4	CDS	27.7968
BS38665	SL4.0ch03	61594389	61594395	-	7	Solyc03g118200.4	Solyc03g118200.4	CDS	6.04046
BS38666	SL4.0ch03	61594396	61594402	-	7	Solyc03g118200.4	Solyc03g118200.4	CDS	8.0038
BS38667	SL4.0ch03	61594471	61594477	-	7	Solyc03g118200.4	Solyc03g118200.4	CDS	38.3688
BS38668	SL4.0ch03	61594489	61594495	-	7	Solyc03g118200.4	Solyc03g118200.4	UTR5	56.8658
BS38669	SL4.0ch03	61594501	61594507	-	7	Solyc03g118200.4	Solyc03g118200.4	UTR5	11.891
BS38670	SL4.0ch03	61594508	61594514	-	7	Solyc03g118200.4	Solyc03g118200.4	UTR5	11.2566
BS38677	SL4.0ch03	61697860	61697866	-	7	Solyc03g118340.3	Solyc03g118340.3	CDS	4.79935
BS38678	SL4.0ch03	61698020	61698026	-	7	Solyc03g118340.3	Solyc03g118340.3	CDS	16.5001
BS38683	SL4.0ch03	61726231	61726237	-	7	Solyc03g118390.3	Solyc03g118390.3	CDS	16.9034
BS38684	SL4.0ch03	61726244	61726250	-	7	Solyc03g118390.3	Solyc03g118390.3	CDS	15.605
BS38685	SL4.0ch03	61726625	61726631	-	7	Solyc03g118390.3	Solyc03g118390.3	INTRON	6.54671
BS38688	SL4.0ch03	61727712	61727718	-	7	Solyc03g118390.3	Solyc03g118390.3	INTRON	13.5074
BS38690	SL4.0ch03	61727865	61727871	-	7	Solyc03g118390.3	Solyc03g118390.3	CDS	10.1257
BS38691	SL4.0ch03	61727942	61727948	-	7	Solyc03g118390.3	Solyc03g118390.3	CDS	6.75751
BS38693	SL4.0ch03	61728317	61728323	-	7	Solyc03g118390.3	Solyc03g118390.3	INTRON	3.24291
BS38697	SL4.0ch03	61728771	61728777	-	7	Solyc03g118390.3	Solyc03g118390.3	CDS	7.89966
BS38699	SL4.0ch03	61728949	61728955	-	7	Solyc03g118390.3	Solyc03g118390.3	INTRON	19.6035
BS38700	SL4.0ch03	61728960	61728966	-	7	Solyc03g118390.3	Solyc03g118390.3	INTRON	15.827
BS38701	SL4.0ch03	61729298	61729304	-	7	Solyc03g118390.3	Solyc03g118390.3	CDS	7.20287
BS38702	SL4.0ch03	61729311	61729317	-	7	Solyc03g118390.3	Solyc03g118390.3	CDS	27.1591
BS38703	SL4.0ch03	61729327	61729333	-	7	Solyc03g118390.3	Solyc03g118390.3	CDS	19.6117
BS38705	SL4.0ch03	61729552	61729558	-	7	Solyc03g118390.3	Solyc03g118390.3	CDS	5.90376
BS38706	SL4.0ch03	61729578	61729584	-	7	Solyc03g118390.3	Solyc03g118390.3	CDS	12.296
BS38707	SL4.0ch03	61729618	61729624	-	7	Solyc03g118390.3	Solyc03g118390.3	CDS	6.09877
BS38711	SL4.0ch03	61729816	61729822	-	7	Solyc03g118390.3	Solyc03g118390.3	CDS	13.3549
BS38712	SL4.0ch03	61729827	61729833	-	7	Solyc03g118390.3	Solyc03g118390.3	CDS	6.43788
BS38713	SL4.0ch03	61729836	61729842	-	7	Solyc03g118390.3	Solyc03g118390.3	CDS	2.76961
BS38714	SL4.0ch03	61729843	61729849	-	7	Solyc03g118390.3	Solyc03g118390.3	CDS	3.11294
BS38716	SL4.0ch03	61730794	61730800	-	7	Solyc03g118390.3	Solyc03g118390.3	INTRON	1.01436
BS38717	SL4.0ch03	61731597	61731603	-	7	Solyc03g118390.3	Solyc03g118390.3	CDS	9.07505
BS38718	SL4.0ch03	61731608	61731614	-	7	Solyc03g118390.3	Solyc03g118390.3	CDS	37.9502
BS38720	SL4.0ch03	61731624	61731630	-	7	Solyc03g118390.3	Solyc03g118390.3	CDS	34.9301
BS38721	SL4.0ch03	61731636	61731642	-	7	Solyc03g118390.3	Solyc03g118390.3	CDS	35.9341
BS38724	SL4.0ch03	61731846	61731852	-	7	Solyc03g118390.3	Solyc03g118390.3	CDS	30.3034
BS38725	SL4.0ch03	61731855	61731861	-	7	Solyc03g118390.3	Solyc03g118390.3	CDS	21.6124
BS38728	SL4.0ch03	61732281	61732287	-	7	Solyc03g118390.3	Solyc03g118390.3	CDS	12.7199
BS38736	SL4.0ch03	61732747	61732753	-	7	Solyc03g118390.3	Solyc03g118390.3	CDS	2.00255
BS38738	SL4.0ch03	61733030	61733036	-	7	Solyc03g118390.3	Solyc03g118390.3	INTRON	6.60401
BS38740	SL4.0ch03	61733127	61733133	-	7	Solyc03g118390.3	Solyc03g118390.3	CDS	11.1288
BS38741	SL4.0ch03	61733834	61733840	-	7	Solyc03g118390.3	Solyc03g118390.3	CDS	7.84879
BS38742	SL4.0ch03	61733852	61733858	-	7	Solyc03g118390.3	Solyc03g118390.3	CDS	7.96992
BS38743	SL4.0ch03	61733870	61733876	-	7	Solyc03g118390.3	Solyc03g118390.3	CDS	12.5786
BS38744	SL4.0ch03	61733930	61733936	-	7	Solyc03g118390.3	Solyc03g118390.3	CDS	8.6617
BS38745	SL4.0ch03	61733945	61733951	-	7	Solyc03g118390.3	Solyc03g118390.3	CDS	3.4768
BS38746	SL4.0ch03	61733954	61733960	-	7	Solyc03g118390.3	Solyc03g118390.3	CDS	3.31706
BS38748	SL4.0ch03	61734722	61734728	-	7	Solyc03g118390.3	Solyc03g118390.3	CDS	2.31761
BS38749	SL4.0ch03	61734734	61734740	-	7	Solyc03g118390.3	Solyc03g118390.3	CDS	28.4308
BS38751	SL4.0ch03	61734798	61734804	-	7	Solyc03g118390.3	Solyc03g118390.3	CDS	3.34928
BS38752	SL4.0ch03	61734805	61734811	-	7	Solyc03g118390.3	Solyc03g118390.3	CDS	41.9233
BS38753	SL4.0ch03	61734941	61734947	-	7	Solyc03g118390.3	Solyc03g118390.3	CDS	16.806
BS38754	SL4.0ch03	61735055	61735061	-	7	Solyc03g118390.3	Solyc03g118390.3	UTR5	15.3269
BS38755	SL4.0ch03	61735154	61735160	-	7	Solyc03g118390.3	Solyc03g118390.3	UTR5	24.6353
BS38770	SL4.0ch03	61921396	61921402	-	7	Solyc03g118620.3	Solyc03g118620.3	UTR5	7.77047
BS38771	SL4.0ch03	61921407	61921413	-	7	Solyc03g118620.3	Solyc03g118620.3	UTR5	2.39852
BS38778	SL4.0ch03	61976276	61976282	-	7	Solyc03g118660.3	Solyc03g118660.3	UTR5	1.77434
BS38780	SL4.0ch03	61976350	61976356	-	7	Solyc03g118660.3	Solyc03g118660.3	UTR5	12.2231
BS38789	SL4.0ch03	61985369	61985375	-	7	Solyc03g118680.3	Solyc03g118680.3	CDS	11.2824
BS38792	SL4.0ch03	61987765	61987771	-	7	Solyc03g118680.3	Solyc03g118680.3	CDS	4.66987
BS38795	SL4.0ch03	61988084	61988090	-	7	Solyc03g118680.3	Solyc03g118680.3	CDS	6.46961
BS38799	SL4.0ch03	61988933	61988939	-	7	Solyc03g118680.3	Solyc03g118680.3	CDS	5.29225
BS38800	SL4.0ch03	61988941	61988947	-	7	Solyc03g118680.3	Solyc03g118680.3	CDS	17.5553
BS38801	SL4.0ch03	61988973	61988979	-	7	Solyc03g118680.3	Solyc03g118680.3	CDS	12.9099
BS38802	SL4.0ch03	61989041	61989047	-	7	Solyc03g118680.3	Solyc03g118680.3	CDS	10.7548
BS38803	SL4.0ch03	61989051	61989057	-	7	Solyc03g118680.3	Solyc03g118680.3	CDS	14.0973
BS38804	SL4.0ch03	62131887	62131893	-	7	Solyc03g118910.1	Solyc03g118910.1	CDS	8.0662
BS38808	SL4.0ch03	62132257	62132263	-	7	Solyc03g118910.1	Solyc03g118910.1	CDS	4.7521
BS38810	SL4.0ch03	62200420	62200426	-	7	Solyc03g119030.4	Solyc03g119030.4	UTR5	8.91247
BS38811	SL4.0ch03	62200432	62200438	-	7	Solyc03g119030.4	Solyc03g119030.4	UTR5	3.61753
BS38815	SL4.0ch03	62203666	62203672	-	7	Solyc03g119040.3	Solyc03g119040.3	UTR5	15.6743
BS38816	SL4.0ch03	62203683	62203689	-	7	Solyc03g119040.3	Solyc03g119040.3	UTR5	7.09295
BS38817	SL4.0ch03	62203693	62203699	-	7	Solyc03g119040.3	Solyc03g119040.3	UTR5	19.4718
BS38818	SL4.0ch03	62203702	62203708	-	7	Solyc03g119040.3	Solyc03g119040.3	UTR5	2.4487
BS38821	SL4.0ch03	62208374	62208380	-	7	Solyc03g119050.4	Solyc03g119050.4	CDS	4.73133
BS38823	SL4.0ch03	62208407	62208413	-	7	Solyc03g119050.4	Solyc03g119050.4	CDS	4.71563
BS38827	SL4.0ch03	62215699	62215705	-	7	Solyc03g119050.4	Solyc03g119050.4	CDS	3.92076
BS38829	SL4.0ch03	62215942	62215948	-	7	Solyc03g119050.4	Solyc03g119050.4	CDS	14.7523
BS38830	SL4.0ch03	62215951	62215957	-	7	Solyc03g119050.4	Solyc03g119050.4	CDS	2.2446
BS38831	SL4.0ch03	62215960	62215966	-	7	Solyc03g119050.4	Solyc03g119050.4	CDS	16.6756
BS38832	SL4.0ch03	62215972	62215978	-	7	Solyc03g119050.4	Solyc03g119050.4	UTR5	25.9342
BS38837	SL4.0ch03	62339338	62339344	-	7	Solyc03g119250.4	Solyc03g119250.4	CDS	14.1675
BS38838	SL4.0ch03	62339360	62339366	-	7	Solyc03g119250.4	Solyc03g119250.4	CDS	22.393
BS38839	SL4.0ch03	62339367	62339373	-	7	Solyc03g119250.4	Solyc03g119250.4	CDS	5.62574
BS38842	SL4.0ch03	62356527	62356533	-	7	Solyc03g119270.1	Solyc03g119270.1	CDS	3.06678
BS38848	SL4.0ch03	62420029	62420035	-	7	Solyc03g119330.3	Solyc03g119330.3	CDS	4.50114
BS38849	SL4.0ch03	62425123	62425129	-	7	Solyc03g119330.3	Solyc03g119330.3	CDS	21.8646
BS38850	SL4.0ch03	62425289	62425295	-	7	Solyc03g119330.3	Solyc03g119330.3	UTR5	1.66178
BS38851	SL4.0ch03	62425304	62425310	-	7	Solyc03g119330.3	Solyc03g119330.3	UTR5	17.3216
BS38852	SL4.0ch03	62425330	62425336	-	7	Solyc03g119330.3	Solyc03g119330.3	UTR5	7.464
BS38853	SL4.0ch03	62439093	62439099	-	7	Solyc03g119360.3	Solyc03g119360.3	CDS	6.31952
BS38854	SL4.0ch03	62439105	62439111	-	7	Solyc03g119360.3	Solyc03g119360.3	CDS	4.82242
BS38855	SL4.0ch03	62439113	62439119	-	7	Solyc03g119360.3	Solyc03g119360.3	CDS	11.0719
BS38856	SL4.0ch03	62439121	62439127	-	7	Solyc03g119360.3	Solyc03g119360.3	CDS	2.04465
BS38858	SL4.0ch03	62439160	62439166	-	7	Solyc03g119360.3	Solyc03g119360.3	CDS	8.2269
BS38862	SL4.0ch03	62440049	62440055	-	7	Solyc03g119360.3	Solyc03g119360.3	CDS	13.1104
BS38864	SL4.0ch03	62441001	62441007	-	7	Solyc03g119360.3	Solyc03g119360.3	UTR5	18.3241
BS38865	SL4.0ch03	62441010	62441016	-	7	Solyc03g119360.3	Solyc03g119360.3	UTR5	31.7207
BS38867	SL4.0ch03	62441028	62441034	-	7	Solyc03g119360.3	Solyc03g119360.3	UTR5	30.2526
BS38868	SL4.0ch03	62441044	62441050	-	7	Solyc03g119360.3	Solyc03g119360.3	UTR5	20.2956
BS38869	SL4.0ch03	62441053	62441059	-	7	Solyc03g119360.3	Solyc03g119360.3	UTR5	39.42
BS38880	SL4.0ch03	62492693	62492699	-	7	Solyc03g119430.4	Solyc03g119430.4	CDS	9.68893
BS38881	SL4.0ch03	62492700	62492706	-	7	Solyc03g119430.4	Solyc03g119430.4	CDS	15.3119
BS38882	SL4.0ch03	62519796	62519802	-	7	Solyc03g119460.4	Solyc03g119460.4	CDS	10.8707
BS38883	SL4.0ch03	62519803	62519809	-	7	Solyc03g119460.4	Solyc03g119460.4	CDS	10.2792
BS38884	SL4.0ch03	62519812	62519818	-	7	Solyc03g119460.4	Solyc03g119460.4	CDS	2.61908
BS38895	SL4.0ch03	62686659	62686665	-	7	Solyc03g119690.3	Solyc03g119690.3	CDS	3.42804
BS38915	SL4.0ch03	62960185	62960191	-	7	Solyc03g120000.3	Solyc03g120000.3	CDS	1.35109
BS38922	SL4.0ch03	62963005	62963011	-	7	Solyc03g120010.4	Solyc03g120010.4	CDS	4.00837
BS38924	SL4.0ch03	62963369	62963375	-	7	Solyc03g120010.4	Solyc03g120010.4	INTRON	9.82645
BS38925	SL4.0ch03	62963378	62963384	-	7	Solyc03g120010.4	Solyc03g120010.4	INTRON	1.4561
BS38926	SL4.0ch03	62964025	62964031	-	7	Solyc03g120010.4	Solyc03g120010.4	CDS	6.16576
BS38927	SL4.0ch03	62964037	62964043	-	7	Solyc03g120010.4	Solyc03g120010.4	CDS	18.8435
BS38929	SL4.0ch03	62964051	62964057	-	7	Solyc03g120010.4	Solyc03g120010.4	CDS	3.31953
BS38934	SL4.0ch03	62965541	62965547	-	7	Solyc03g120010.4	Solyc03g120010.4	INTRON	13.2855
BS38935	SL4.0ch03	62965667	62965673	-	7	Solyc03g120010.4	Solyc03g120010.4	CDS	31.463
BS38937	SL4.0ch03	62965684	62965690	-	7	Solyc03g120010.4	Solyc03g120010.4	CDS	14.937
BS38942	SL4.0ch03	62995328	62995334	-	7	Solyc03g120050.3	Solyc03g120050.3	CDS	3.28059
BS38945	SL4.0ch03	63108699	63108705	-	7	Solyc03g120200.2	Solyc03g120200.2	CDS	4.44156
BS38950	SL4.0ch03	63209816	63209822	-	7	Solyc03g120340.3	Solyc03g120340.3	CDS	6.29684
BS38952	SL4.0ch03	63266530	63266536	-	7	Solyc03g120430.3	Solyc03g120430.3	CDS	4.86084
BS38954	SL4.0ch03	63266546	63266552	-	7	Solyc03g120430.3	Solyc03g120430.3	CDS	5.0657
BS38955	SL4.0ch03	63301927	63301933	-	7	Solyc03g120470.4	Solyc03g120470.4	CDS	11.0612
BS38958	SL4.0ch03	63302041	63302047	-	7	Solyc03g120470.4	Solyc03g120470.4	CDS	2.42038
BS38959	SL4.0ch03	63302069	63302075	-	7	Solyc03g120470.4	Solyc03g120470.4	CDS	6.38013
BS38960	SL4.0ch03	63302141	63302147	-	7	Solyc03g120470.4	Solyc03g120470.4	CDS	2.63793
BS38961	SL4.0ch03	63302217	63302223	-	7	Solyc03g120470.4	Solyc03g120470.4	CDS	34.4613
BS38962	SL4.0ch03	63302227	63302233	-	7	Solyc03g120470.4	Solyc03g120470.4	CDS	35.6894
BS38964	SL4.0ch03	63302355	63302361	-	7	Solyc03g120470.4	Solyc03g120470.4	CDS	16.4242
BS38966	SL4.0ch03	63302371	63302377	-	7	Solyc03g120470.4	Solyc03g120470.4	CDS	7.88141
BS38968	SL4.0ch03	63302386	63302392	-	7	Solyc03g120470.4	Solyc03g120470.4	CDS	10.3255
BS38969	SL4.0ch03	63302394	63302400	-	7	Solyc03g120470.4	Solyc03g120470.4	CDS	11.6004
BS38970	SL4.0ch03	63302451	63302457	-	7	Solyc03g120470.4	Solyc03g120470.4	CDS	16.7789
BS38971	SL4.0ch03	63302462	63302468	-	7	Solyc03g120470.4	Solyc03g120470.4	CDS	5.10284
BS38972	SL4.0ch03	63302470	63302476	-	7	Solyc03g120470.4	Solyc03g120470.4	CDS	14.2365
BS38973	SL4.0ch03	63302524	63302530	-	7	Solyc03g120470.4	Solyc03g120470.4	CDS	15.4455
BS38974	SL4.0ch03	63302534	63302540	-	7	Solyc03g120470.4	Solyc03g120470.4	CDS	16.4853
BS38975	SL4.0ch03	63302863	63302869	-	7	Solyc03g120470.4	Solyc03g120470.4	CDS	13.266
BS38976	SL4.0ch03	63302874	63302880	-	7	Solyc03g120470.4	Solyc03g120470.4	CDS	42.1942
BS38977	SL4.0ch03	63302881	63302887	-	7	Solyc03g120470.4	Solyc03g120470.4	CDS	21.9769
BS38978	SL4.0ch03	63302910	63302916	-	7	Solyc03g120470.4	Solyc03g120470.4	CDS	7.34048
BS38979	SL4.0ch03	63302920	63302926	-	7	Solyc03g120470.4	Solyc03g120470.4	CDS	32.6562
BS38980	SL4.0ch03	63302928	63302934	-	7	Solyc03g120470.4	Solyc03g120470.4	CDS	5.04276
BS38983	SL4.0ch03	63416824	63416830	-	7	Solyc03g120630.4	Solyc03g120630.4	CDS	4.33661
BS38985	SL4.0ch03	63467038	63467044	-	7	Solyc03g120740.1	Solyc03g120740.1	CDS	25.6522
BS38986	SL4.0ch03	63467157	63467163	-	7	Solyc03g120740.1	Solyc03g120740.1	CDS	3.31912
BS38987	SL4.0ch03	63467219	63467225	-	7	Solyc03g120740.1	Solyc03g120740.1	CDS	11.6515
BS38988	SL4.0ch03	63467337	63467343	-	7	Solyc03g120740.1	Solyc03g120740.1	CDS	39.0464
BS38990	SL4.0ch03	63467368	63467374	-	7	Solyc03g120740.1	Solyc03g120740.1	CDS	16.7854
BS38991	SL4.0ch03	63467390	63467396	-	7	Solyc03g120740.1	Solyc03g120740.1	CDS	37.9509
BS38992	SL4.0ch03	63467464	63467470	-	7	Solyc03g120740.1	Solyc03g120740.1	UTR5	3.35281
BS38993	SL4.0ch03	63467471	63467477	-	7	Solyc03g120740.1	Solyc03g120740.1	UTR5	15.5704
BS38994	SL4.0ch03	63472258	63472264	-	7	Solyc03g120750.3	Solyc03g120750.3	CDS	3.34462
BS38996	SL4.0ch03	63472289	63472295	-	7	Solyc03g120750.3	Solyc03g120750.3	CDS	6.88883
BS38998	SL4.0ch03	63501898	63501904	-	7	Solyc03g120780.3	Solyc03g120780.3	CDS	18.6509
BS38999	SL4.0ch03	63502062	63502068	-	7	Solyc03g120780.3	Solyc03g120780.3	CDS	2.9251
BS39001	SL4.0ch03	63502303	63502309	-	7	Solyc03g120780.3	Solyc03g120780.3	UTR5	7.85246
BS39002	SL4.0ch03	63513695	63513701	-	7	Solyc03g120810.4	Solyc03g120810.4	CDS	4.59075
BS39003	SL4.0ch03	63514037	63514043	-	7	Solyc03g120810.4	Solyc03g120810.4	CDS	13.1336
BS39005	SL4.0ch03	63539344	63539350	-	7	Solyc03g120850.4	Solyc03g120850.4	CDS	8.25938
BS39010	SL4.0ch03	63542865	63542871	-	7	Solyc03g120850.4	Solyc03g120850.4	CDS	12.7125
BS39013	SL4.0ch03	63554725	63554731	-	7	Solyc03g120880.4	Solyc03g120880.4	CDS	8.81534
BS39014	SL4.0ch03	63554736	63554742	-	7	Solyc03g120880.4	Solyc03g120880.4	CDS	10.722
BS39023	SL4.0ch03	63799833	63799839	-	7	Solyc03g121180.4	Solyc03g121180.4	CDS	13.1596
BS39024	SL4.0ch03	63799913	63799919	-	7	Solyc03g121180.4	Solyc03g121180.4	CDS	16.1842
BS39025	SL4.0ch03	63799936	63799942	-	7	Solyc03g121180.4	Solyc03g121180.4	CDS	7.4614
BS39027	SL4.0ch03	63799951	63799957	-	7	Solyc03g121180.4	Solyc03g121180.4	CDS	22.6841
BS39028	SL4.0ch03	63800095	63800101	-	7	Solyc03g121180.4	Solyc03g121180.4	CDS	6.94998
BS39029	SL4.0ch03	63800110	63800116	-	7	Solyc03g121180.4	Solyc03g121180.4	CDS	9.0785
BS39032	SL4.0ch03	63800265	63800271	-	7	Solyc03g121180.4	Solyc03g121180.4	CDS	7.38722
BS39039	SL4.0ch03	63800630	63800636	-	7	Solyc03g121180.4	Solyc03g121180.4	CDS	24.4796
BS39040	SL4.0ch03	63800930	63800936	-	7	Solyc03g121180.4	Solyc03g121180.4	CDS	5.5614
BS39042	SL4.0ch03	63801330	63801336	-	7	Solyc03g121180.4	Solyc03g121180.4	CDS	2.42424
BS39044	SL4.0ch03	63801408	63801414	-	7	Solyc03g121180.4	Solyc03g121180.4	CDS	57.8926
BS39045	SL4.0ch03	63801419	63801425	-	7	Solyc03g121180.4	Solyc03g121180.4	CDS	5.26327
BS39046	SL4.0ch03	63801464	63801470	-	7	Solyc03g121180.4	Solyc03g121180.4	CDS	22.2004
BS39047	SL4.0ch03	63801498	63801504	-	7	Solyc03g121180.4	Solyc03g121180.4	CDS	17.9261
BS39062	SL4.0ch03	63855432	63855438	-	7	Solyc03g121250.3	Solyc03g121250.3	CDS	6.32439
BS39063	SL4.0ch03	63855441	63855447	-	7	Solyc03g121250.3	Solyc03g121250.3	CDS	16.7837
BS39065	SL4.0ch03	63855478	63855484	-	7	Solyc03g121250.3	Solyc03g121250.3	CDS	4.49498
BS39067	SL4.0ch03	63857095	63857101	-	7	Solyc03g121250.3	Solyc03g121250.3	CDS	9.84378
BS39071	SL4.0ch03	63866444	63866450	-	7	Solyc03g121260.3	Solyc03g121260.3	CDS	9.12266
BS39074	SL4.0ch03	63866782	63866788	-	7	Solyc03g121260.3	Solyc03g121260.3	CDS	5.97207
BS39076	SL4.0ch03	63866808	63866814	-	7	Solyc03g121260.3	Solyc03g121260.3	UTR5	2.92034
BS39078	SL4.0ch03	63874169	63874175	-	7	Solyc03g121280.4	Solyc03g121280.4	CDS	11.5474
BS39082	SL4.0ch03	63876186	63876192	-	7	Solyc03g121280.4	Solyc03g121280.4	CDS	11.5766
BS39085	SL4.0ch03	63876292	63876298	-	7	Solyc03g121280.4	Solyc03g121280.4	CDS	12.4872
BS39086	SL4.0ch03	63876312	63876318	-	7	Solyc03g121280.4	Solyc03g121280.4	CDS	5.66414
BS39087	SL4.0ch03	63876336	63876342	-	7	Solyc03g121280.4	Solyc03g121280.4	CDS	33.5902
BS39088	SL4.0ch03	63876344	63876350	-	7	Solyc03g121280.4	Solyc03g121280.4	CDS	10.7154
BS39089	SL4.0ch03	63876351	63876357	-	7	Solyc03g121280.4	Solyc03g121280.4	CDS	16.8528
BS39090	SL4.0ch03	63876358	63876364	-	7	Solyc03g121280.4	Solyc03g121280.4	CDS	4.70821
BS39095	SL4.0ch03	63890896	63890902	-	7	Solyc03g121310.2	Solyc03g121310.2	UTR5	8.83562
BS39096	SL4.0ch03	63890905	63890911	-	7	Solyc03g121310.2	Solyc03g121310.2	UTR5	29.8054
BS39101	SL4.0ch03	63926664	63926670	-	7	Solyc03g121380.3	Solyc03g121380.3	CDS	5.52075
BS39102	SL4.0ch03	63926696	63926702	-	7	Solyc03g121380.3	Solyc03g121380.3	CDS	18.6898
BS39104	SL4.0ch03	63928276	63928282	-	7	Solyc03g121380.3	Solyc03g121380.3	CDS	22.12
BS39105	SL4.0ch03	63928291	63928297	-	7	Solyc03g121380.3	Solyc03g121380.3	CDS	5.42922
BS39108	SL4.0ch03	63931238	63931244	-	7	Solyc03g121380.3	Solyc03g121380.3	CDS	29.6168
BS39116	SL4.0ch03	63931646	63931652	-	7	Solyc03g121380.3	Solyc03g121380.3	UTR5	6.96149
BS39121	SL4.0ch03	63952084	63952090	-	7	Solyc03g121410.3	Solyc03g121410.3	CDS	3.02197
BS39122	SL4.0ch03	63956014	63956020	-	7	Solyc03g121410.3	Solyc03g121410.3	CDS	12.5947
BS39124	SL4.0ch03	63956407	63956413	-	7	Solyc03g121410.3	Solyc03g121410.3	CDS	17.3968
BS39125	SL4.0ch03	63956423	63956429	-	7	Solyc03g121410.3	Solyc03g121410.3	CDS	8.27909
BS39135	SL4.0ch03	63995829	63995835	-	7	Solyc03g121450.3	Solyc03g121450.3	UTR3	5.89614
BS39139	SL4.0ch03	63996020	63996026	-	7	Solyc03g121450.3	Solyc03g121450.3	CDS	4.53056
BS39140	SL4.0ch03	63996044	63996050	-	7	Solyc03g121450.3	Solyc03g121450.3	CDS	8.08973
BS39143	SL4.0ch03	63997079	63997085	-	7	Solyc03g121450.3	Solyc03g121450.3	CDS	21.6286
BS39144	SL4.0ch03	63997092	63997098	-	7	Solyc03g121450.3	Solyc03g121450.3	CDS	4.8556
BS39145	SL4.0ch03	63997242	63997248	-	7	Solyc03g121450.3	Solyc03g121450.3	CDS	21.8133
BS39147	SL4.0ch03	63997257	63997263	-	7	Solyc03g121450.3	Solyc03g121450.3	CDS	5.26456
BS39148	SL4.0ch03	63997266	63997272	-	7	Solyc03g121450.3	Solyc03g121450.3	CDS	30.2109
BS39155	SL4.0ch03	63999739	63999745	-	7	Solyc03g121450.3	Solyc03g121450.3	INTRON	4.18128
BS39156	SL4.0ch03	63999768	63999774	-	7	Solyc03g121450.3	Solyc03g121450.3	INTRON	21.372
BS39157	SL4.0ch03	63999821	63999827	-	7	Solyc03g121450.3	Solyc03g121450.3	INTRON	6.72653
BS39158	SL4.0ch03	63999926	63999932	-	7	Solyc03g121450.3	Solyc03g121450.3	INTRON	6.26803
BS39164	SL4.0ch03	64000356	64000362	-	7	Solyc03g121450.3	Solyc03g121450.3	CDS	15.621
BS39165	SL4.0ch03	64000365	64000371	-	7	Solyc03g121450.3	Solyc03g121450.3	CDS	2.74439
BS39166	SL4.0ch03	64000388	64000394	-	7	Solyc03g121450.3	Solyc03g121450.3	CDS	17.4215
BS39168	SL4.0ch03	64000523	64000529	-	7	Solyc03g121450.3	Solyc03g121450.3	CDS	40.5844
BS39169	SL4.0ch03	64000533	64000539	-	7	Solyc03g121450.3	Solyc03g121450.3	UTR5	4.58057
BS39170	SL4.0ch03	64000565	64000571	-	7	Solyc03g121450.3	Solyc03g121450.3	UTR5	5.20587
BS39171	SL4.0ch03	64000578	64000584	-	7	Solyc03g121450.3	Solyc03g121450.3	UTR5	4.11521
BS39172	SL4.0ch03	64002047	64002053	-	7	Solyc03g121460.1	Solyc03g121460.1	CDS	6.59959
BS39176	SL4.0ch03	64002336	64002342	-	7	Solyc03g121460.1	Solyc03g121460.1	CDS	6.29221
BS39177	SL4.0ch03	64002374	64002380	-	7	Solyc03g121460.1	Solyc03g121460.1	CDS	5.87298
BS39183	SL4.0ch03	64013846	64013852	-	7	Solyc03g121490.4	Solyc03g121490.4	UTR3	9.69137
BS39187	SL4.0ch03	64018732	64018738	-	7	Solyc03g121500.3	Solyc03g121500.3	CDS	8.97575
BS39188	SL4.0ch03	64018758	64018764	-	7	Solyc03g121500.3	Solyc03g121500.3	CDS	27.3982
BS39189	SL4.0ch03	64018765	64018771	-	7	Solyc03g121500.3	Solyc03g121500.3	CDS	10.7004
BS39190	SL4.0ch03	64022266	64022272	-	7	Solyc03g121500.3	Solyc03g121500.3	CDS	13.0173
BS39191	SL4.0ch03	64022279	64022285	-	7	Solyc03g121500.3	Solyc03g121500.3	CDS	10.3974
BS39192	SL4.0ch03	64022289	64022295	-	7	Solyc03g121500.3	Solyc03g121500.3	CDS	5.20615
BS39193	SL4.0ch03	64022604	64022610	-	7	Solyc03g121500.3	Solyc03g121500.3	CDS	3.39002
BS39200	SL4.0ch03	64025271	64025277	-	7	Solyc03g121500.3	Solyc03g121500.3	UTR5	24.0969
BS39201	SL4.0ch03	64025283	64025289	-	7	Solyc03g121500.3	Solyc03g121500.3	UTR5	43.9595
BS39202	SL4.0ch03	64025294	64025300	-	7	Solyc03g121500.3	Solyc03g121500.3	UTR5	45.5498
BS39204	SL4.0ch03	64094800	64094806	-	7	Solyc03g121580.3	Solyc03g121580.3	CDS	9.7632
BS39209	SL4.0ch03	64103738	64103744	-	7	Solyc03g121580.3	Solyc03g121580.3	CDS	11.5598
BS39210	SL4.0ch03	64103749	64103755	-	7	Solyc03g121580.3	Solyc03g121580.3	CDS	4.76093
BS39212	SL4.0ch03	64211260	64211266	-	7	Solyc03g121670.4	Solyc03g121670.4	UTR5	23.0221
BS39213	SL4.0ch03	64222557	64222563	-	7	Solyc03g121700.4	Solyc03g121700.4	CDS	6.75855
BS39214	SL4.0ch03	64222565	64222571	-	7	Solyc03g121700.4	Solyc03g121700.4	CDS	9.50172
BS39215	SL4.0ch03	64222572	64222578	-	7	Solyc03g121700.4	Solyc03g121700.4	CDS	13.7879
BS39216	SL4.0ch03	64222581	64222587	-	7	Solyc03g121700.4	Solyc03g121700.4	CDS	8.28262
BS39246	SL4.0ch03	64340610	64340616	-	7	Solyc03g121860.1	Solyc03g121860.1	CDS	41.7966
BS39247	SL4.0ch03	64340618	64340624	-	7	Solyc03g121860.1	Solyc03g121860.1	CDS	38.2265
BS39248	SL4.0ch03	64340627	64340633	-	7	Solyc03g121860.1	Solyc03g121860.1	CDS	11.2599
BS39249	SL4.0ch03	64340635	64340641	-	7	Solyc03g121860.1	Solyc03g121860.1	CDS	6.46328
BS39250	SL4.0ch03	64340675	64340681	-	7	Solyc03g121860.1	Solyc03g121860.1	CDS	17.2824
BS39251	SL4.0ch03	64340685	64340691	-	7	Solyc03g121860.1	Solyc03g121860.1	CDS	5.98521
BS39252	SL4.0ch03	64341145	64341151	-	7	Solyc03g121860.1	Solyc03g121860.1	UTR5	21.3688
BS39253	SL4.0ch03	64341161	64341167	-	7	Solyc03g121860.1	Solyc03g121860.1	UTR5	4.61801
BS39254	SL4.0ch03	64341198	64341204	-	7	Solyc03g121860.1	Solyc03g121860.1	UTR5	3.48355
BS39255	SL4.0ch03	64341209	64341215	-	7	Solyc03g121860.1	Solyc03g121860.1	UTR5	17.5019
BS39256	SL4.0ch03	64341238	64341244	-	7	Solyc03g121860.1	Solyc03g121860.1	UTR5	6.69608
BS39258	SL4.0ch03	64364165	64364171	-	7	Solyc03g121910.1	Solyc03g121910.1	CDS	6.26884
BS39259	SL4.0ch03	64364209	64364215	-	7	Solyc03g121910.1	Solyc03g121910.1	CDS	2.73202
BS39261	SL4.0ch03	64364346	64364352	-	7	Solyc03g121910.1	Solyc03g121910.1	CDS	2.57934
BS39264	SL4.0ch03	64364728	64364734	-	7	Solyc03g121910.1	Solyc03g121910.1	CDS	8.56597
BS39265	SL4.0ch03	64364740	64364746	-	7	Solyc03g121910.1	Solyc03g121910.1	CDS	15.5055
BS39268	SL4.0ch03	64364761	64364767	-	7	Solyc03g121910.1	Solyc03g121910.1	CDS	6.35616
BS39271	SL4.0ch03	64365046	64365052	-	7	Solyc03g121910.1	Solyc03g121910.1	CDS	6.69512
BS39274	SL4.0ch03	64365227	64365233	-	7	Solyc03g121910.1	Solyc03g121910.1	CDS	5.9313
BS39276	SL4.0ch03	64365257	64365263	-	7	Solyc03g121910.1	Solyc03g121910.1	CDS	29.8318
BS39277	SL4.0ch03	64365269	64365275	-	7	Solyc03g121910.1	Solyc03g121910.1	CDS	8.58479
BS39279	SL4.0ch03	64365283	64365289	-	7	Solyc03g121910.1	Solyc03g121910.1	CDS	11.9352
BS39280	SL4.0ch03	64365380	64365386	-	7	Solyc03g121910.1	Solyc03g121910.1	CDS	8.2939
BS39281	SL4.0ch03	64365388	64365394	-	7	Solyc03g121910.1	Solyc03g121910.1	CDS	15.1131
BS39282	SL4.0ch03	64365407	64365413	-	7	Solyc03g121910.1	Solyc03g121910.1	CDS	51.3695
BS39283	SL4.0ch03	64365418	64365424	-	7	Solyc03g121910.1	Solyc03g121910.1	UTR5	13.1458
BS39284	SL4.0ch03	64376182	64376188	-	7	Solyc03g121940.3	Solyc03g121940.3	CDS	18.1799
BS39289	SL4.0ch03	64376554	64376560	-	7	Solyc03g121940.3	Solyc03g121940.3	CDS	11.4984
BS39290	SL4.0ch03	64376562	64376568	-	7	Solyc03g121940.3	Solyc03g121940.3	CDS	2.56625
BS39291	SL4.0ch03	64376629	64376635	-	7	Solyc03g121940.3	Solyc03g121940.3	CDS	5.9032
BS39293	SL4.0ch03	64380368	64380374	-	7	Solyc03g121940.3	Solyc03g121940.3	UTR5	4.05293
BS39295	SL4.0ch03	64380385	64380391	-	7	Solyc03g121940.3	Solyc03g121940.3	UTR5	6.16343
BS39297	SL4.0ch03	64381664	64381670	-	7	Solyc03g121950.3	Solyc03g121950.3	UTR3	21.8343
BS39298	SL4.0ch03	64381671	64381677	-	7	Solyc03g121950.3	Solyc03g121950.3	UTR3	7.90442
BS39299	SL4.0ch03	64381679	64381685	-	7	Solyc03g121950.3	Solyc03g121950.3	UTR3	7.65325
BS39300	SL4.0ch03	64381688	64381694	-	7	Solyc03g121950.3	Solyc03g121950.3	UTR3	17.3422
BS39303	SL4.0ch03	64382971	64382977	-	7	Solyc03g121950.3	Solyc03g121950.3	CDS	8.452
BS39308	SL4.0ch03	64383658	64383664	-	7	Solyc03g121950.3	Solyc03g121950.3	INTRON	4.47206
BS39310	SL4.0ch03	64384112	64384118	-	7	Solyc03g121950.3	Solyc03g121950.3	CDS	16.9988
BS39311	SL4.0ch03	64384156	64384162	-	7	Solyc03g121950.3	Solyc03g121950.3	CDS	2.42556
BS39312	SL4.0ch03	64384166	64384172	-	7	Solyc03g121950.3	Solyc03g121950.3	CDS	9.64474
BS39313	SL4.0ch03	64384388	64384394	-	7	Solyc03g121950.3	Solyc03g121950.3	CDS	3.64571
BS39314	SL4.0ch03	64384395	64384401	-	7	Solyc03g121950.3	Solyc03g121950.3	CDS	8.59522
BS39315	SL4.0ch03	64384467	64384473	-	7	Solyc03g121950.3	Solyc03g121950.3	CDS	4.29933
BS39316	SL4.0ch03	64384574	64384580	-	7	Solyc03g121950.3	Solyc03g121950.3	CDS	19.6363
BS39317	SL4.0ch03	64384585	64384591	-	7	Solyc03g121950.3	Solyc03g121950.3	CDS	1.89931
BS39319	SL4.0ch03	64384944	64384950	-	7	Solyc03g121950.3	Solyc03g121950.3	INTRON	16.3294
BS39320	SL4.0ch03	64384995	64385001	-	7	Solyc03g121950.3	Solyc03g121950.3	INTRON	4.76018
BS39321	SL4.0ch03	64385015	64385021	-	7	Solyc03g121950.3	Solyc03g121950.3	INTRON	6.55397
BS39322	SL4.0ch03	64385055	64385061	-	7	Solyc03g121950.3	Solyc03g121950.3	INTRON	17.1466
BS39323	SL4.0ch03	64385957	64385963	-	7	Solyc03g121950.3	Solyc03g121950.3	CDS	22.6986
BS39328	SL4.0ch03	64386231	64386237	-	7	Solyc03g121950.3	Solyc03g121950.3	CDS	8.83171
BS39330	SL4.0ch03	64386253	64386259	-	7	Solyc03g121950.3	Solyc03g121950.3	CDS	17.6365
BS39331	SL4.0ch03	64386265	64386271	-	7	Solyc03g121950.3	Solyc03g121950.3	CDS	12.8587
BS39333	SL4.0ch03	64387363	64387369	-	7	Solyc03g121950.3	Solyc03g121950.3	CDS	4.54234
BS39342	SL4.0ch03	64389683	64389689	-	7	Solyc03g121950.3	Solyc03g121950.3	CDS	9.01443
BS39345	SL4.0ch03	64390055	64390061	-	7	Solyc03g121950.3	Solyc03g121950.3	CDS	4.45318
BS39346	SL4.0ch03	64390069	64390075	-	7	Solyc03g121950.3	Solyc03g121950.3	CDS	14.6597
BS39348	SL4.0ch03	64390562	64390568	-	7	Solyc03g121950.3	Solyc03g121950.3	CDS	10.5664
BS39349	SL4.0ch03	64390598	64390604	-	7	Solyc03g121950.3	Solyc03g121950.3	UTR5	24.4003
BS39354	SL4.0ch03	64392144	64392150	-	7	Solyc03g121950.3	Solyc03g121950.3	UTR5	24.1706
BS39355	SL4.0ch03	64392163	64392169	-	7	Solyc03g121950.3	Solyc03g121950.3	UTR5	14.8613
BS39360	SL4.0ch03	64434171	64434177	-	7	Solyc03g121980.3	Solyc03g121980.3	UTR5	6.13945
BS39361	SL4.0ch03	64434181	64434187	-	7	Solyc03g121980.3	Solyc03g121980.3	UTR5	14.205
BS39362	SL4.0ch03	64434190	64434196	-	7	Solyc03g121980.3	Solyc03g121980.3	UTR5	8.82516
BS39363	SL4.0ch03	64436000	64436006	-	7	Solyc03g121990.4	Solyc03g121990.4	CDS	20.7449
BS39365	SL4.0ch03	64436016	64436022	-	7	Solyc03g121990.4	Solyc03g121990.4	CDS	22.5948
BS39366	SL4.0ch03	64436861	64436867	-	7	Solyc03g121990.4	Solyc03g121990.4	INTRON	12.1667
BS39367	SL4.0ch03	64436872	64436878	-	7	Solyc03g121990.4	Solyc03g121990.4	INTRON	15.716
BS39369	SL4.0ch03	64436978	64436984	-	7	Solyc03g121990.4	Solyc03g121990.4	CDS	8.77205
BS39371	SL4.0ch03	64436999	64437005	-	7	Solyc03g121990.4	Solyc03g121990.4	CDS	7.91291
BS39372	SL4.0ch03	64437182	64437188	-	7	Solyc03g121990.4	Solyc03g121990.4	CDS	3.6054
BS39373	SL4.0ch03	64437267	64437273	-	7	Solyc03g121990.4	Solyc03g121990.4	CDS	8.35727
BS39374	SL4.0ch03	64437278	64437284	-	7	Solyc03g121990.4	Solyc03g121990.4	CDS	3.33888
BS39376	SL4.0ch03	64437624	64437630	-	7	Solyc03g121990.4	Solyc03g121990.4	CDS	3.54329
BS39379	SL4.0ch03	64438771	64438777	-	7	Solyc03g121990.4	Solyc03g121990.4	CDS	2.21397
BS39381	SL4.0ch03	64442011	64442017	-	7	Solyc03g121990.4	Solyc03g121990.4	CDS	7.85029
BS39382	SL4.0ch03	64442020	64442026	-	7	Solyc03g121990.4	Solyc03g121990.4	CDS	13.7685
BS39393	SL4.0ch03	64445879	64445885	-	7	Solyc03g122000.4	Solyc03g122000.4	CDS	57.5239
BS39394	SL4.0ch03	64445896	64445902	-	7	Solyc03g122000.4	Solyc03g122000.4	CDS	31.379
BS39395	SL4.0ch03	64445955	64445961	-	7	Solyc03g122000.4	Solyc03g122000.4	CDS	71.5412
BS39396	SL4.0ch03	64446266	64446272	-	7	Solyc03g122000.4	Solyc03g122000.4	CDS	9.40202
BS39403	SL4.0ch03	64540242	64540248	-	7	Solyc03g122190.3	Solyc03g122190.3	CDS	47.3529
BS39404	SL4.0ch03	64540281	64540287	-	7	Solyc03g122190.3	Solyc03g122190.3	CDS	84.5427
BS39405	SL4.0ch03	64540292	64540298	-	7	Solyc03g122190.3	Solyc03g122190.3	CDS	88.2293
BS39406	SL4.0ch03	64540430	64540436	-	7	Solyc03g122190.3	Solyc03g122190.3	CDS	12.2689
BS39408	SL4.0ch03	64540462	64540468	-	7	Solyc03g122190.3	Solyc03g122190.3	CDS	16.4759
BS39409	SL4.0ch03	64540837	64540843	-	7	Solyc03g122190.3	Solyc03g122190.3	CDS	20.7301
BS39410	SL4.0ch03	64540882	64540888	-	7	Solyc03g122190.3	Solyc03g122190.3	CDS	12.1608
BS39411	SL4.0ch03	64540890	64540896	-	7	Solyc03g122190.3	Solyc03g122190.3	CDS	13.8434
BS39412	SL4.0ch03	64540899	64540905	-	7	Solyc03g122190.3	Solyc03g122190.3	CDS	12.0638
BS39413	SL4.0ch03	64540945	64540951	-	7	Solyc03g122190.3	Solyc03g122190.3	CDS	4.7369
BS39414	SL4.0ch03	64540952	64540958	-	7	Solyc03g122190.3	Solyc03g122190.3	CDS	35.6528
BS39415	SL4.0ch03	64541072	64541078	-	7	Solyc03g122190.3	Solyc03g122190.3	CDS	1.37226
BS39416	SL4.0ch03	64541081	64541087	-	7	Solyc03g122190.3	Solyc03g122190.3	CDS	11.1125
BS39417	SL4.0ch03	64541117	64541123	-	7	Solyc03g122190.3	Solyc03g122190.3	CDS	10.5749
BS39418	SL4.0ch03	64541126	64541132	-	7	Solyc03g122190.3	Solyc03g122190.3	CDS	10.7181
BS39419	SL4.0ch03	64541134	64541140	-	7	Solyc03g122190.3	Solyc03g122190.3	CDS	12.2187
BS39420	SL4.0ch03	64541195	64541201	-	7	Solyc03g122190.3	Solyc03g122190.3	CDS	20.4237
BS39421	SL4.0ch03	64541499	64541505	-	7	Solyc03g122190.3	Solyc03g122190.3	CDS	27.1557
BS39422	SL4.0ch03	64541516	64541522	-	7	Solyc03g122190.3	Solyc03g122190.3	CDS	30.1319
BS39424	SL4.0ch03	64541732	64541738	-	7	Solyc03g122190.3	Solyc03g122190.3	INTRON	8.79427
BS39425	SL4.0ch03	64541744	64541750	-	7	Solyc03g122190.3	Solyc03g122190.3	INTRON	9.45413
BS39426	SL4.0ch03	64541924	64541930	-	7	Solyc03g122190.3	Solyc03g122190.3	CDS	42.4163
BS39427	SL4.0ch03	64541935	64541941	-	7	Solyc03g122190.3	Solyc03g122190.3	CDS	39.8722
BS39429	SL4.0ch03	64542004	64542010	-	7	Solyc03g122190.3	Solyc03g122190.3	CDS	53.8884
BS39430	SL4.0ch03	64542015	64542021	-	7	Solyc03g122190.3	Solyc03g122190.3	CDS	14.7847
BS39431	SL4.0ch03	64542023	64542029	-	7	Solyc03g122190.3	Solyc03g122190.3	CDS	83.0279
BS39432	SL4.0ch03	64542037	64542043	-	7	Solyc03g122190.3	Solyc03g122190.3	CDS	25.6694
BS39433	SL4.0ch03	64542149	64542155	-	7	Solyc03g122190.3	Solyc03g122190.3	UTR5	13.87
BS39434	SL4.0ch03	64542159	64542165	-	7	Solyc03g122190.3	Solyc03g122190.3	UTR5	6.0089
BS39435	SL4.0ch03	64542168	64542174	-	7	Solyc03g122190.3	Solyc03g122190.3	UTR5	5.73604
BS39439	SL4.0ch03	64581456	64581462	-	7	Solyc03g122270.4	Solyc03g122270.4	CDS	4.39194
BS39441	SL4.0ch03	64581948	64581954	-	7	Solyc03g122270.4	Solyc03g122270.4	INTRON	18.6888
BS39442	SL4.0ch03	64581955	64581961	-	7	Solyc03g122270.4	Solyc03g122270.4	INTRON	1.97259
BS39456	SL4.0ch03	64586049	64586055	-	7	Solyc03g122270.4	Solyc03g122270.4	CDS	3.71027
BS39457	SL4.0ch03	64586119	64586125	-	7	Solyc03g122270.4	Solyc03g122270.4	CDS	4.93762
BS39458	SL4.0ch03	64586127	64586133	-	7	Solyc03g122270.4	Solyc03g122270.4	CDS	15.4426
BS39459	SL4.0ch03	64586186	64586192	-	7	Solyc03g122270.4	Solyc03g122270.4	CDS	6.68178
BS39461	SL4.0ch03	64586222	64586228	-	7	Solyc03g122270.4	Solyc03g122270.4	CDS	16.148
BS39462	SL4.0ch03	64586314	64586320	-	7	Solyc03g122270.4	Solyc03g122270.4	CDS	4.91085
BS39467	SL4.0ch03	64614493	64614499	-	7	Solyc03g122310.4	Solyc03g122310.4	INTRON	11.2524
BS39469	SL4.0ch03	64614524	64614530	-	7	Solyc03g122310.4	Solyc03g122310.4	INTRON	8.95415
BS39472	SL4.0ch03	64615006	64615012	-	7	Solyc03g122310.4	Solyc03g122310.4	CDS	6.44119
BS39477	SL4.0ch03	64678813	64678819	-	7	Solyc03g122370.4	Solyc03g122370.4	CDS	5.4455
BS39478	SL4.0ch03	64678837	64678843	-	7	Solyc03g122370.4	Solyc03g122370.4	CDS	5.18831
BS39479	SL4.0ch03	64678844	64678850	-	7	Solyc03g122370.4	Solyc03g122370.4	CDS	3.30755
BS39480	SL4.0ch03	64679008	64679014	-	7	Solyc03g122370.4	Solyc03g122370.4	CDS	8.46312
BS39482	SL4.0ch03	64679091	64679097	-	7	Solyc03g122370.4	Solyc03g122370.4	CDS	9.04638
BS39483	SL4.0ch03	64679115	64679121	-	7	Solyc03g122370.4	Solyc03g122370.4	CDS	15.0349
BS39485	SL4.0ch03	64679383	64679389	-	7	Solyc03g122370.4	Solyc03g122370.4	CDS	6.63235
BS39529	SL4.0ch03	64822864	64822870	-	7	Solyc03g123540.3	Solyc03g123540.3	CDS	445.971
BS39530	SL4.0ch03	64822874	64822880	-	7	Solyc03g123540.3	Solyc03g123540.3	CDS	282.436
BS39531	SL4.0ch03	64822984	64822990	-	7	Solyc03g123540.3	Solyc03g123540.3	CDS	398.851
BS39532	SL4.0ch03	64822993	64822999	-	7	Solyc03g123540.3	Solyc03g123540.3	CDS	578.298
BS39533	SL4.0ch03	64823063	64823069	-	7	Solyc03g123540.3	Solyc03g123540.3	CDS	121.097
BS39534	SL4.0ch03	64823184	64823190	-	7	Solyc03g123540.3	Solyc03g123540.3	CDS	339.709
BS39535	SL4.0ch03	64823308	64823314	-	7	Solyc03g123540.3	Solyc03g123540.3	CDS	495.29
BS39536	SL4.0ch03	64823315	64823321	-	7	Solyc03g123540.3	Solyc03g123540.3	CDS	154.511
BS39537	SL4.0ch03	64823325	64823331	-	7	Solyc03g123540.3	Solyc03g123540.3	CDS	708.396
BS39538	SL4.0ch03	64823360	64823366	-	7	Solyc03g123540.3	Solyc03g123540.3	UTR5	708.396
BS39539	SL4.0ch03	64823373	64823379	-	7	Solyc03g123540.3	Solyc03g123540.3	UTR5	708.396
BS39541	SL4.0ch03	64871269	64871275	-	7	Solyc03g123610.4	Solyc03g123610.4	CDS	6.07004
BS39544	SL4.0ch03	64873819	64873825	-	7	Solyc03g123610.4	Solyc03g123610.4	CDS	6.10592
BS39545	SL4.0ch03	64873826	64873832	-	7	Solyc03g123610.4	Solyc03g123610.4	CDS	13.0573
BS39546	SL4.0ch03	64873834	64873840	-	7	Solyc03g123610.4	Solyc03g123610.4	CDS	8.81154
BS39547	SL4.0ch03	64873846	64873852	-	7	Solyc03g123610.4	Solyc03g123610.4	CDS	4.47859
BS39548	SL4.0ch03	64873914	64873920	-	7	Solyc03g123610.4	Solyc03g123610.4	CDS	4.83384
BS39551	SL4.0ch03	64881718	64881724	-	7	Solyc03g123630.4	Solyc03g123630.4	CDS	11.5491
BS39553	SL4.0ch03	64881932	64881938	-	7	Solyc03g123630.4	Solyc03g123630.4	CDS	11.2499
BS39554	SL4.0ch03	64881940	64881946	-	7	Solyc03g123630.4	Solyc03g123630.4	CDS	11.4041
BS39558	SL4.0ch03	64883304	64883310	-	7	Solyc03g123630.4	Solyc03g123630.4	CDS	4.4526
BS39559	SL4.0ch03	64883327	64883333	-	7	Solyc03g123630.4	Solyc03g123630.4	CDS	11.4494
BS39565	SL4.0ch03	64883558	64883564	-	7	Solyc03g123630.4	Solyc03g123630.4	CDS	15.1297
BS39567	SL4.0ch03	64883676	64883682	-	7	Solyc03g123630.4	Solyc03g123630.4	CDS	8.30867
BS39569	SL4.0ch03	64883700	64883706	-	7	Solyc03g123630.4	Solyc03g123630.4	UTR5	9.78868
BS39570	SL4.0ch03	64883708	64883714	-	7	Solyc03g123630.4	Solyc03g123630.4	UTR5	9.57318
BS39571	SL4.0ch03	64883726	64883732	-	7	Solyc03g123630.4	Solyc03g123630.4	UTR5	3.66674
BS39572	SL4.0ch03	64883878	64883884	-	7	Solyc03g123630.4	Solyc03g123630.4	UTR5	4.74448
BS39574	SL4.0ch03	64883993	64883999	-	7	Solyc03g123630.4	Solyc03g123630.4	UTR5	11.0894
BS39599	SL4.0ch03	64919904	64919910	-	7	Solyc03g123710.3	Solyc03g123710.3	CDS	143.186
BS39600	SL4.0ch03	64919911	64919917	-	7	Solyc03g123710.3	Solyc03g123710.3	CDS	229.456
BS39601	SL4.0ch03	64919920	64919926	-	7	Solyc03g123710.3	Solyc03g123710.3	CDS	214.85
BS39602	SL4.0ch03	64919968	64919974	-	7	Solyc03g123710.3	Solyc03g123710.3	CDS	77.4073
BS39603	SL4.0ch03	64920123	64920129	-	7	Solyc03g123710.3	Solyc03g123710.3	CDS	239.688
BS39604	SL4.0ch03	64920132	64920138	-	7	Solyc03g123710.3	Solyc03g123710.3	CDS	101.598
BS39605	SL4.0ch03	64920139	64920145	-	7	Solyc03g123710.3	Solyc03g123710.3	CDS	305.289
BS39606	SL4.0ch03	64920151	64920157	-	7	Solyc03g123710.3	Solyc03g123710.3	CDS	176.193
BS39610	SL4.0ch03	64937477	64937483	-	7	Solyc03g123740.4	Solyc03g123740.4	CDS	16.0228
BS39612	SL4.0ch03	64937580	64937586	-	7	Solyc03g123740.4	Solyc03g123740.4	CDS	1.91517
BS39613	SL4.0ch03	64938225	64938231	-	7	Solyc03g123740.4	Solyc03g123740.4	CDS	24.5239
BS39615	SL4.0ch03	64938813	64938819	-	7	Solyc03g123740.4	Solyc03g123740.4	CDS	23.3235
BS39616	SL4.0ch03	64939348	64939354	-	7	Solyc03g123740.4	Solyc03g123740.4	CDS	11.082
BS39619	SL4.0ch03	64939889	64939895	-	7	Solyc03g123740.4	Solyc03g123740.4	INTRON	8.11292
BS39620	SL4.0ch03	64940211	64940217	-	7	Solyc03g123740.4	Solyc03g123740.4	CDS	15.0849
BS39623	SL4.0ch03	64940270	64940276	-	7	Solyc03g123740.4	Solyc03g123740.4	UTR5	12.0051
BS39624	SL4.0ch03	64940277	64940283	-	7	Solyc03g123740.4	Solyc03g123740.4	UTR5	26.4175
BS39625	SL4.0ch03	64940298	64940304	-	7	Solyc03g123740.4	Solyc03g123740.4	UTR5	10.5738
BS39627	SL4.0ch03	64980327	64980333	-	7	Solyc03g123790.4	Solyc03g123790.4	CDS	5.5334
BS39634	SL4.0ch03	64985163	64985169	-	7	Solyc03g123800.3	Solyc03g123800.3	CDS	7.62327
BS39636	SL4.0ch03	65017249	65017255	-	7	Solyc03g123870.3	Solyc03g123870.3	CDS	16.9673
BS39637	SL4.0ch03	65017270	65017276	-	7	Solyc03g123870.3	Solyc03g123870.3	CDS	1.36545
BS39638	SL4.0ch03	65017277	65017283	-	7	Solyc03g123870.3	Solyc03g123870.3	CDS	8.21207
BS39644	SL4.0ch03	65051608	65051614	-	7	Solyc03g123900.3	Solyc03g123900.3	INTRON	5.39145
BS39647	SL4.0ch03	65052171	65052177	-	7	Solyc03g123900.3	Solyc03g123900.3	CDS	18.3396
BS39649	SL4.0ch03	65055492	65055498	-	7	Solyc03g123900.3	Solyc03g123900.3	CDS	17.0524
BS39653	SL4.0ch03	65056388	65056394	-	7	Solyc03g123900.3	Solyc03g123900.3	INTRON	2.34361
BS39655	SL4.0ch03	65056715	65056721	-	7	Solyc03g123900.3	Solyc03g123900.3	CDS	8.82714
BS39659	SL4.0ch03	65064743	65064749	-	7	Solyc03g123900.3	Solyc03g123900.3	CDS	2.18531
BS39660	SL4.0ch03	65064754	65064760	-	7	Solyc03g123900.3	Solyc03g123900.3	CDS	9.17121
BS39661	SL4.0ch03	65064849	65064855	-	7	Solyc03g123900.3	Solyc03g123900.3	CDS	29.7241
BS39662	SL4.0ch03	65064869	65064875	-	7	Solyc03g123900.3	Solyc03g123900.3	UTR5	23.2262
BS39673	SL4.0ch03	65071183	65071189	-	7	Solyc03g123910.3	Solyc03g123910.3	CDS	6.18281
BS39674	SL4.0ch03	65071200	65071206	-	7	Solyc03g123910.3	Solyc03g123910.3	CDS	12.6392
BS39675	SL4.0ch03	65071212	65071218	-	7	Solyc03g123910.3	Solyc03g123910.3	CDS	7.19265
BS39676	SL4.0ch03	65071228	65071234	-	7	Solyc03g123910.3	Solyc03g123910.3	CDS	11.2641
BS39678	SL4.0ch03	65071385	65071391	-	7	Solyc03g123910.3	Solyc03g123910.3	CDS	5.10998
BS39680	SL4.0ch03	65071410	65071416	-	7	Solyc03g123910.3	Solyc03g123910.3	CDS	9.1871
BS39681	SL4.0ch03	65071429	65071435	-	7	Solyc03g123910.3	Solyc03g123910.3	CDS	16.3539
BS39682	SL4.0ch03	65079300	65079306	-	7	Solyc03g123920.3	Solyc03g123920.3	UTR5	18.6525
BS39691	SL4.0ch03	65102330	65102336	-	7	Solyc03g123950.4	Solyc03g123950.4	CDS	13.4698
BS39693	SL4.0ch03	65102693	65102699	-	7	Solyc03g123950.4	Solyc03g123950.4	CDS	12.4697
BS39694	SL4.0ch03	65104766	65104772	-	7	Solyc03g123950.4	Solyc03g123950.4	UTR5	22.0455
BS39695	SL4.0ch03	65104775	65104781	-	7	Solyc03g123950.4	Solyc03g123950.4	UTR5	35.2392
BS39696	SL4.0ch03	65104784	65104790	-	7	Solyc03g123950.4	Solyc03g123950.4	UTR5	7.49899
BS39698	SL4.0ch03	65104888	65104894	-	7	Solyc03g123950.4	Solyc03g123950.4	UTR5	7.37298
BS39699	SL4.0ch03	65104896	65104902	-	7	Solyc03g123950.4	Solyc03g123950.4	UTR5	9.49862
BS39701	SL4.0ch03	65205347	65205353	-	7	Solyc03g124030.4	Solyc03g124030.4	CDS	14.4214
BS39702	SL4.0ch03	65205458	65205464	-	7	Solyc03g124030.4	Solyc03g124030.4	CDS	14.7589
BS39703	SL4.0ch03	65205465	65205471	-	7	Solyc03g124030.4	Solyc03g124030.4	CDS	35.3509
BS39704	SL4.0ch03	65205489	65205495	-	7	Solyc03g124030.4	Solyc03g124030.4	CDS	6.69507
BS39705	SL4.0ch03	65205499	65205505	-	7	Solyc03g124030.4	Solyc03g124030.4	CDS	1.45522
BS39706	SL4.0ch03	65205521	65205527	-	7	Solyc03g124030.4	Solyc03g124030.4	CDS	8.44623
BS39707	SL4.0ch03	65205615	65205621	-	7	Solyc03g124030.4	Solyc03g124030.4	CDS	9.26543
BS39708	SL4.0ch03	65205630	65205636	-	7	Solyc03g124030.4	Solyc03g124030.4	CDS	7.86926
BS39709	SL4.0ch03	65205651	65205657	-	7	Solyc03g124030.4	Solyc03g124030.4	CDS	8.83738
BS39710	SL4.0ch03	65205675	65205681	-	7	Solyc03g124030.4	Solyc03g124030.4	CDS	6.88502
BS39711	SL4.0ch03	65236421	65236427	-	7	Solyc03g124060.3	Solyc03g124060.3	CDS	6.8347
BS39712	SL4.0ch03	65236442	65236448	-	7	Solyc03g124060.3	Solyc03g124060.3	CDS	3.06141
BS39715	SL4.0ch03	65236584	65236590	-	7	Solyc03g124060.3	Solyc03g124060.3	CDS	2.14484
BS39719	SL4.0ch03	65236802	65236808	-	7	Solyc03g124060.3	Solyc03g124060.3	UTR5	12.6326
BS39724	SL4.0ch04	342866	342872	+	7	Solyc04g005490.3	Solyc04g005490.3	UTR5	12.2548
BS39725	SL4.0ch04	342876	342882	+	7	Solyc04g005490.3	Solyc04g005490.3	UTR5	28.6856
BS39726	SL4.0ch04	348886	348892	+	7	Solyc04g005490.3	Solyc04g005490.3	CDS	4.61484
BS39729	SL4.0ch04	373824	373830	+	7	Solyc04g005540.3	Solyc04g005540.3	CDS	4.91315
BS39731	SL4.0ch04	376466	376472	+	7	Solyc04g005540.3	Solyc04g005540.3	CDS	9.8502
BS39735	SL4.0ch04	376589	376595	+	7	Solyc04g005540.3	Solyc04g005540.3	CDS	5.10072
BS39737	SL4.0ch04	377574	377580	+	7	Solyc04g005540.3	Solyc04g005540.3	CDS	11.2754
BS39742	SL4.0ch04	378722	378728	+	7	Solyc04g005540.3	Solyc04g005540.3	CDS	2.11914
BS39745	SL4.0ch04	462828	462834	+	7	Solyc04g005670.3	Solyc04g005670.3	CDS	7.73461
BS39749	SL4.0ch04	463390	463396	+	7	Solyc04g005670.3	Solyc04g005670.3	CDS	7.00727
BS39750	SL4.0ch04	463399	463405	+	7	Solyc04g005670.3	Solyc04g005670.3	CDS	6.16489
BS39751	SL4.0ch04	463407	463413	+	7	Solyc04g005670.3	Solyc04g005670.3	CDS	7.9949
BS39754	SL4.0ch04	469822	469828	+	7	Solyc04g005690.4	Solyc04g005690.4	UTR5	4.53065
BS39755	SL4.0ch04	473375	473381	+	7	Solyc04g005690.4	Solyc04g005690.4	UTR3	1.77492
BS39760	SL4.0ch04	487610	487616	+	7	Solyc04g005730.3	Solyc04g005730.3	UTR5	8.64991
BS39761	SL4.0ch04	487627	487633	+	7	Solyc04g005730.3	Solyc04g005730.3	UTR5	16.2498
BS39762	SL4.0ch04	487703	487709	+	7	Solyc04g005730.3	Solyc04g005730.3	UTR5	6.70399
BS39765	SL4.0ch04	547180	547186	+	7	Solyc04g005830.3	Solyc04g005830.3	CDS	9.66585
BS39768	SL4.0ch04	549951	549957	+	7	Solyc04g005830.3	Solyc04g005830.3	CDS	10.0645
BS39771	SL4.0ch04	550577	550583	+	7	Solyc04g005830.3	Solyc04g005830.3	CDS	4.81324
BS39772	SL4.0ch04	551428	551434	+	7	Solyc04g005830.3	Solyc04g005830.3	CDS	8.32614
BS39776	SL4.0ch04	553201	553207	+	7	Solyc04g005830.3	Solyc04g005830.3	CDS	10.0003
BS39777	SL4.0ch04	554119	554125	+	7	Solyc04g005830.3	Solyc04g005830.3	UTR3	18.2897
BS39787	SL4.0ch04	1019091	1019097	+	7	Solyc04g007270.3	Solyc04g007270.3	UTR5	2.46401
BS39788	SL4.0ch04	1019197	1019203	+	7	Solyc04g007270.3	Solyc04g007270.3	UTR5	7.37786
BS39790	SL4.0ch04	1019215	1019221	+	7	Solyc04g007270.3	Solyc04g007270.3	UTR5	33.1918
BS39791	SL4.0ch04	1019222	1019228	+	7	Solyc04g007270.3	Solyc04g007270.3	UTR5	22.6988
BS39792	SL4.0ch04	1019246	1019252	+	7	Solyc04g007270.3	Solyc04g007270.3	UTR5	9.04516
BS39793	SL4.0ch04	1019364	1019370	+	7	Solyc04g007270.3	Solyc04g007270.3	CDS	18.0907
BS39794	SL4.0ch04	1019375	1019381	+	7	Solyc04g007270.3	Solyc04g007270.3	CDS	32.865
BS39795	SL4.0ch04	1019478	1019484	+	7	Solyc04g007270.3	Solyc04g007270.3	CDS	20.9684
BS39796	SL4.0ch04	1019525	1019531	+	7	Solyc04g007270.3	Solyc04g007270.3	CDS	4.76084
BS39797	SL4.0ch04	1019535	1019541	+	7	Solyc04g007270.3	Solyc04g007270.3	CDS	2.80551
BS39799	SL4.0ch04	1019553	1019559	+	7	Solyc04g007270.3	Solyc04g007270.3	CDS	11.0461
BS39800	SL4.0ch04	1019575	1019581	+	7	Solyc04g007270.3	Solyc04g007270.3	CDS	15.854
BS39801	SL4.0ch04	1019615	1019621	+	7	Solyc04g007270.3	Solyc04g007270.3	CDS	3.9596
BS39802	SL4.0ch04	1019623	1019629	+	7	Solyc04g007270.3	Solyc04g007270.3	CDS	7.94558
BS39804	SL4.0ch04	1019685	1019691	+	7	Solyc04g007270.3	Solyc04g007270.3	INTRON	17.618
BS39805	SL4.0ch04	1019695	1019701	+	7	Solyc04g007270.3	Solyc04g007270.3	INTRON	14.5392
BS39806	SL4.0ch04	1019763	1019769	+	7	Solyc04g007270.3	Solyc04g007270.3	INTRON	8.52666
BS39809	SL4.0ch04	1020073	1020079	+	7	Solyc04g007270.3	Solyc04g007270.3	INTRON	23.9091
BS39810	SL4.0ch04	1020109	1020115	+	7	Solyc04g007270.3	Solyc04g007270.3	INTRON	19.3255
BS39811	SL4.0ch04	1020362	1020368	+	7	Solyc04g007270.3	Solyc04g007270.3	CDS	22.4828
BS39812	SL4.0ch04	1020427	1020433	+	7	Solyc04g007270.3	Solyc04g007270.3	CDS	10.4754
BS39814	SL4.0ch04	1020450	1020456	+	7	Solyc04g007270.3	Solyc04g007270.3	CDS	21.2963
BS39815	SL4.0ch04	1020767	1020773	+	7	Solyc04g007270.3	Solyc04g007270.3	INTRON	8.23838
BS39816	SL4.0ch04	1020835	1020841	+	7	Solyc04g007270.3	Solyc04g007270.3	CDS	19.498
BS39818	SL4.0ch04	1020851	1020857	+	7	Solyc04g007270.3	Solyc04g007270.3	CDS	5.27992
BS39819	SL4.0ch04	1020859	1020865	+	7	Solyc04g007270.3	Solyc04g007270.3	CDS	8.87629
BS39823	SL4.0ch04	1021176	1021182	+	7	Solyc04g007270.3	Solyc04g007270.3	CDS	5.83255
BS39826	SL4.0ch04	1021237	1021243	+	7	Solyc04g007270.3	Solyc04g007270.3	CDS	7.49321
BS39827	SL4.0ch04	1021252	1021258	+	7	Solyc04g007270.3	Solyc04g007270.3	CDS	5.18869
BS39828	SL4.0ch04	1021317	1021323	+	7	Solyc04g007270.3	Solyc04g007270.3	CDS	9.75141
BS39830	SL4.0ch04	1021334	1021340	+	7	Solyc04g007270.3	Solyc04g007270.3	CDS	16.7624
BS39831	SL4.0ch04	1021459	1021465	+	7	Solyc04g007270.3	Solyc04g007270.3	CDS	19.2372
BS39832	SL4.0ch04	1021466	1021472	+	7	Solyc04g007270.3	Solyc04g007270.3	CDS	5.29444
BS39833	SL4.0ch04	1021494	1021500	+	7	Solyc04g007270.3	Solyc04g007270.3	CDS	13.0632
BS39834	SL4.0ch04	1021582	1021588	+	7	Solyc04g007270.3	Solyc04g007270.3	CDS	11.2862
BS39836	SL4.0ch04	1021609	1021615	+	7	Solyc04g007270.3	Solyc04g007270.3	CDS	17.428
BS39837	SL4.0ch04	1021626	1021632	+	7	Solyc04g007270.3	Solyc04g007270.3	CDS	5.47284
BS39838	SL4.0ch04	1021700	1021706	+	7	Solyc04g007270.3	Solyc04g007270.3	CDS	7.37382
BS39839	SL4.0ch04	1021707	1021713	+	7	Solyc04g007270.3	Solyc04g007270.3	CDS	2.79035
BS39844	SL4.0ch04	1021946	1021952	+	7	Solyc04g007270.3	Solyc04g007270.3	CDS	4.43813
BS39846	SL4.0ch04	1022105	1022111	+	7	Solyc04g007270.3	Solyc04g007270.3	CDS	7.78959
BS39848	SL4.0ch04	1022120	1022126	+	7	Solyc04g007270.3	Solyc04g007270.3	CDS	2.99348
BS39849	SL4.0ch04	1022135	1022141	+	7	Solyc04g007270.3	Solyc04g007270.3	CDS	5.21046
BS39851	SL4.0ch04	1022200	1022206	+	7	Solyc04g007270.3	Solyc04g007270.3	CDS	21.6833
BS39853	SL4.0ch04	1022624	1022630	+	7	Solyc04g007270.3	Solyc04g007270.3	CDS	5.56825
BS39854	SL4.0ch04	1022729	1022735	+	7	Solyc04g007270.3	Solyc04g007270.3	UTR3	4.50231
BS39856	SL4.0ch04	1022839	1022845	+	7	Solyc04g007270.3	Solyc04g007270.3	UTR3	8.75157
BS39859	SL4.0ch04	1023149	1023155	+	7	Solyc04g007270.3	Solyc04g007270.3	UTR3	7.43591
BS39866	SL4.0ch04	1130685	1130691	+	7	Solyc04g007420.4	Solyc04g007420.4	UTR5	6.63182
BS39868	SL4.0ch04	1130704	1130710	+	7	Solyc04g007420.4	Solyc04g007420.4	UTR5	25.5518
BS39871	SL4.0ch04	1132357	1132363	+	7	Solyc04g007420.4	Solyc04g007420.4	CDS	12.9619
BS39872	SL4.0ch04	1274777	1274783	+	7	Solyc04g007550.4	Solyc04g007550.4	CDS	2.88729
BS39875	SL4.0ch04	1275053	1275059	+	7	Solyc04g007550.4	Solyc04g007550.4	CDS	8.73325
BS39878	SL4.0ch04	1506900	1506906	+	7	Solyc04g007790.3	Solyc04g007790.3	CDS	10.164
BS39880	SL4.0ch04	1506922	1506928	+	7	Solyc04g007790.3	Solyc04g007790.3	CDS	6.80737
BS39882	SL4.0ch04	1506992	1506998	+	7	Solyc04g007790.3	Solyc04g007790.3	CDS	10.2375
BS39883	SL4.0ch04	1507001	1507007	+	7	Solyc04g007790.3	Solyc04g007790.3	CDS	17.7589
BS39884	SL4.0ch04	1507009	1507015	+	7	Solyc04g007790.3	Solyc04g007790.3	CDS	3.20661
BS39890	SL4.0ch04	1565386	1565392	+	7	Solyc04g007860.3	Solyc04g007860.3	CDS	5.63727
BS39891	SL4.0ch04	1565409	1565415	+	7	Solyc04g007860.3	Solyc04g007860.3	CDS	8.1009
BS39892	SL4.0ch04	1567029	1567035	+	7	Solyc04g007860.3	Solyc04g007860.3	CDS	2.44758
BS39893	SL4.0ch04	1567070	1567076	+	7	Solyc04g007860.3	Solyc04g007860.3	CDS	5.15876
BS39895	SL4.0ch04	1591504	1591510	+	7	Solyc04g007880.4	Solyc04g007880.4	UTR5	12.5935
BS39896	SL4.0ch04	1591537	1591543	+	7	Solyc04g007880.4	Solyc04g007880.4	UTR5	26.4869
BS39897	SL4.0ch04	1591560	1591566	+	7	Solyc04g007880.4	Solyc04g007880.4	CDS	16.0358
BS39898	SL4.0ch04	1591567	1591573	+	7	Solyc04g007880.4	Solyc04g007880.4	CDS	6.88031
BS39899	SL4.0ch04	1591725	1591731	+	7	Solyc04g007880.4	Solyc04g007880.4	CDS	6.99695
BS39900	SL4.0ch04	1591760	1591766	+	7	Solyc04g007880.4	Solyc04g007880.4	CDS	21.3048
BS39901	SL4.0ch04	1591814	1591820	+	7	Solyc04g007880.4	Solyc04g007880.4	CDS	12.5605
BS39909	SL4.0ch04	1592634	1592640	+	7	Solyc04g007880.4	Solyc04g007880.4	INTRON	13.257
BS39913	SL4.0ch04	1593670	1593676	+	7	Solyc04g007880.4	Solyc04g007880.4	CDS	5.88766
BS39914	SL4.0ch04	1593802	1593808	+	7	Solyc04g007880.4	Solyc04g007880.4	CDS	12.1378
BS39915	SL4.0ch04	1593809	1593815	+	7	Solyc04g007880.4	Solyc04g007880.4	CDS	9.12861
BS39918	SL4.0ch04	1593994	1594000	+	7	Solyc04g007880.4	Solyc04g007880.4	CDS	16.6763
BS39920	SL4.0ch04	1594085	1594091	+	7	Solyc04g007880.4	Solyc04g007880.4	CDS	3.58094
BS39922	SL4.0ch04	1594949	1594955	+	7	Solyc04g007880.4	Solyc04g007880.4	CDS	9.49243
BS39927	SL4.0ch04	1597370	1597376	+	7	Solyc04g007890.3	Solyc04g007890.3	UTR5	5.50391
BS39928	SL4.0ch04	1597389	1597395	+	7	Solyc04g007890.3	Solyc04g007890.3	UTR5	9.99097
BS39931	SL4.0ch04	1597717	1597723	+	7	Solyc04g007890.3	Solyc04g007890.3	CDS	16.8755
BS39933	SL4.0ch04	1597795	1597801	+	7	Solyc04g007890.3	Solyc04g007890.3	CDS	6.23545
BS39935	SL4.0ch04	1603182	1603188	+	7	Solyc04g007900.3	Solyc04g007900.3	CDS	15.8842
BS39937	SL4.0ch04	1603198	1603204	+	7	Solyc04g007900.3	Solyc04g007900.3	CDS	11.9898
BS39938	SL4.0ch04	1667140	1667146	+	7	Solyc04g007980.3	Solyc04g007980.3	CDS	8.77805
BS39940	SL4.0ch04	1667154	1667160	+	7	Solyc04g007980.3	Solyc04g007980.3	CDS	0.707543
BS39942	SL4.0ch04	1678524	1678530	+	7	Solyc04g007990.1	Solyc04g007990.1	CDS	5.74497
BS39943	SL4.0ch04	1678612	1678618	+	7	Solyc04g007990.1	Solyc04g007990.1	CDS	12.3571
BS39944	SL4.0ch04	1678621	1678627	+	7	Solyc04g007990.1	Solyc04g007990.1	CDS	17.4059
BS39945	SL4.0ch04	1678634	1678640	+	7	Solyc04g007990.1	Solyc04g007990.1	CDS	44.5743
BS39946	SL4.0ch04	1678679	1678685	+	7	Solyc04g007990.1	Solyc04g007990.1	CDS	19.5746
BS39947	SL4.0ch04	1678686	1678692	+	7	Solyc04g007990.1	Solyc04g007990.1	CDS	4.05868
BS39948	SL4.0ch04	1678697	1678703	+	7	Solyc04g007990.1	Solyc04g007990.1	CDS	8.65622
BS39957	SL4.0ch04	1987340	1987346	+	7	Solyc04g008280.2	Solyc04g008280.2	CDS	1.63557
BS39963	SL4.0ch04	2109173	2109179	+	7	Solyc04g008460.4	Solyc04g008460.4	CDS	12.9655
BS39971	SL4.0ch04	2163385	2163391	+	7	Solyc04g008510.3	Solyc04g008510.3	CDS	8.5449
BS39974	SL4.0ch04	2163517	2163523	+	7	Solyc04g008510.3	Solyc04g008510.3	INTRON	8.23927
BS39975	SL4.0ch04	2164952	2164958	+	7	Solyc04g008510.3	Solyc04g008510.3	CDS	4.54234
BS39977	SL4.0ch04	2166848	2166854	+	7	Solyc04g008510.3	Solyc04g008510.3	CDS	9.14674
BS39980	SL4.0ch04	2166899	2166905	+	7	Solyc04g008510.3	Solyc04g008510.3	CDS	19.2103
BS39981	SL4.0ch04	2169992	2169998	+	7	Solyc04g008510.3	Solyc04g008510.3	CDS	8.21182
BS39983	SL4.0ch04	2170931	2170937	+	7	Solyc04g008510.3	Solyc04g008510.3	CDS	5.74817
BS39988	SL4.0ch04	2238815	2238821	+	7	Solyc04g008610.3	Solyc04g008610.3	UTR5	8.28372
BS39989	SL4.0ch04	2238848	2238854	+	7	Solyc04g008610.3	Solyc04g008610.3	UTR5	4.3269
BS39990	SL4.0ch04	2238857	2238863	+	7	Solyc04g008610.3	Solyc04g008610.3	UTR5	1.41977
BS39991	SL4.0ch04	2238873	2238879	+	7	Solyc04g008610.3	Solyc04g008610.3	UTR5	8.70474
BS39993	SL4.0ch04	2242141	2242147	+	7	Solyc04g008610.3	Solyc04g008610.3	CDS	8.59976
BS39994	SL4.0ch04	2242157	2242163	+	7	Solyc04g008610.3	Solyc04g008610.3	CDS	11.981
BS40000	SL4.0ch04	2243879	2243885	+	7	Solyc04g008610.3	Solyc04g008610.3	CDS	6.56054
BS40003	SL4.0ch04	2245990	2245996	+	7	Solyc04g008610.3	Solyc04g008610.3	CDS	8.31099
BS40005	SL4.0ch04	2246048	2246054	+	7	Solyc04g008610.3	Solyc04g008610.3	CDS	12.1868
BS40006	SL4.0ch04	2246090	2246096	+	7	Solyc04g008610.3	Solyc04g008610.3	CDS	20.1299
BS40011	SL4.0ch04	2255108	2255114	+	7	Solyc04g008610.3	Solyc04g008610.3	CDS	3.39214
BS40015	SL4.0ch04	2282002	2282008	+	7	Solyc04g008640.3	Solyc04g008640.3	CDS	21.2201
BS40017	SL4.0ch04	2282899	2282905	+	7	Solyc04g008640.3	Solyc04g008640.3	CDS	15.4622
BS40018	SL4.0ch04	2282908	2282914	+	7	Solyc04g008640.3	Solyc04g008640.3	CDS	4.05254
BS40020	SL4.0ch04	2283072	2283078	+	7	Solyc04g008640.3	Solyc04g008640.3	CDS	23.1752
BS40022	SL4.0ch04	2291595	2291601	+	7	Solyc04g008640.3	Solyc04g008640.3	CDS	3.30685
BS40025	SL4.0ch04	2331308	2331314	+	7	Solyc04g008660.4	Solyc04g008660.4	CDS	8.59968
BS40028	SL4.0ch04	2331369	2331375	+	7	Solyc04g008660.4	Solyc04g008660.4	CDS	3.9157
BS40031	SL4.0ch04	2347154	2347160	+	7	Solyc04g008680.4	Solyc04g008680.4	UTR5	14.7762
BS40033	SL4.0ch04	2347176	2347182	+	7	Solyc04g008680.4	Solyc04g008680.4	UTR5	19.0331
BS40034	SL4.0ch04	2347194	2347200	+	7	Solyc04g008680.4	Solyc04g008680.4	UTR5	1.80102
BS40040	SL4.0ch04	2352265	2352271	+	7	Solyc04g008680.4	Solyc04g008680.4	CDS	6.66199
BS40041	SL4.0ch04	2352400	2352406	+	7	Solyc04g008680.4	Solyc04g008680.4	CDS	8.8889
BS40044	SL4.0ch04	2352742	2352748	+	7	Solyc04g008680.4	Solyc04g008680.4	CDS	2.508
BS40045	SL4.0ch04	2352758	2352764	+	7	Solyc04g008680.4	Solyc04g008680.4	CDS	16.3554
BS40049	SL4.0ch04	2353633	2353639	+	7	Solyc04g008680.4	Solyc04g008680.4	CDS	11.1428
BS40050	SL4.0ch04	2354735	2354741	+	7	Solyc04g008680.4	Solyc04g008680.4	CDS	3.98016
BS40051	SL4.0ch04	2354789	2354795	+	7	Solyc04g008680.4	Solyc04g008680.4	CDS	13.0483
BS40053	SL4.0ch04	2355610	2355616	+	7	Solyc04g008680.4	Solyc04g008680.4	CDS	13.6002
BS40054	SL4.0ch04	2355620	2355626	+	7	Solyc04g008680.4	Solyc04g008680.4	CDS	23.9797
BS40055	SL4.0ch04	2355636	2355642	+	7	Solyc04g008680.4	Solyc04g008680.4	CDS	13.133
BS40056	SL4.0ch04	2356715	2356721	+	7	Solyc04g008680.4	Solyc04g008680.4	CDS	16.2363
BS40059	SL4.0ch04	2384288	2384294	+	7	Solyc04g008700.3	Solyc04g008700.3	UTR5	6.41053
BS40061	SL4.0ch04	2529893	2529899	+	7	Solyc04g008890.3	Solyc04g008890.3	CDS	6.63891
BS40063	SL4.0ch04	2632669	2632675	+	7	Solyc04g009030.3	Solyc04g009030.3	UTR5	4.17936
BS40065	SL4.0ch04	2635621	2635627	+	7	Solyc04g009030.3	Solyc04g009030.3	UTR3	22.3328
BS40066	SL4.0ch04	2706539	2706545	+	7	Solyc04g009170.3	Solyc04g009170.3	UTR5	9.11965
BS40068	SL4.0ch04	2707072	2707078	+	7	Solyc04g009170.3	Solyc04g009170.3	CDS	6.31985
BS40071	SL4.0ch04	2707113	2707119	+	7	Solyc04g009170.3	Solyc04g009170.3	CDS	12.9811
BS40074	SL4.0ch04	2707469	2707475	+	7	Solyc04g009170.3	Solyc04g009170.3	CDS	7.17751
BS40076	SL4.0ch04	2722678	2722684	+	7	Solyc04g009180.3	Solyc04g009180.3	CDS	2.43586
BS40083	SL4.0ch04	2723052	2723058	+	7	Solyc04g009180.3	Solyc04g009180.3	CDS	5.75422
BS40084	SL4.0ch04	2723319	2723325	+	7	Solyc04g009180.3	Solyc04g009180.3	CDS	4.77755
BS40086	SL4.0ch04	2723391	2723397	+	7	Solyc04g009180.3	Solyc04g009180.3	CDS	11.245
BS40093	SL4.0ch04	2843527	2843533	+	7	Solyc04g009380.3	Solyc04g009380.3	UTR5	4.75374
BS40096	SL4.0ch04	2843622	2843628	+	7	Solyc04g009380.3	Solyc04g009380.3	CDS	26.1991
BS40097	SL4.0ch04	2843640	2843646	+	7	Solyc04g009380.3	Solyc04g009380.3	CDS	23.495
BS40100	SL4.0ch04	2846818	2846824	+	7	Solyc04g009380.3	Solyc04g009380.3	CDS	5.21315
BS40101	SL4.0ch04	2846831	2846837	+	7	Solyc04g009380.3	Solyc04g009380.3	CDS	12.6392
BS40102	SL4.0ch04	2846856	2846862	+	7	Solyc04g009380.3	Solyc04g009380.3	CDS	2.95294
BS40103	SL4.0ch04	2847712	2847718	+	7	Solyc04g009380.3	Solyc04g009380.3	CDS	4.50979
BS40104	SL4.0ch04	2847725	2847731	+	7	Solyc04g009380.3	Solyc04g009380.3	CDS	6.00428
BS40105	SL4.0ch04	2847732	2847738	+	7	Solyc04g009380.3	Solyc04g009380.3	CDS	5.84342
BS40106	SL4.0ch04	2847757	2847763	+	7	Solyc04g009380.3	Solyc04g009380.3	CDS	13.9042
BS40107	SL4.0ch04	2847767	2847773	+	7	Solyc04g009380.3	Solyc04g009380.3	CDS	3.95382
BS40110	SL4.0ch04	2847856	2847862	+	7	Solyc04g009380.3	Solyc04g009380.3	CDS	15.282
BS40116	SL4.0ch04	2892522	2892528	+	7	Solyc04g009440.3	Solyc04g009440.3	CDS	62.4705
BS40117	SL4.0ch04	2892557	2892563	+	7	Solyc04g009440.3	Solyc04g009440.3	CDS	95.6256
BS40118	SL4.0ch04	2892628	2892634	+	7	Solyc04g009440.3	Solyc04g009440.3	CDS	38.9453
BS40119	SL4.0ch04	2893017	2893023	+	7	Solyc04g009440.3	Solyc04g009440.3	CDS	33.6492
BS40120	SL4.0ch04	2893035	2893041	+	7	Solyc04g009440.3	Solyc04g009440.3	CDS	12.4689
BS40121	SL4.0ch04	2893064	2893070	+	7	Solyc04g009440.3	Solyc04g009440.3	CDS	6.00876
BS40122	SL4.0ch04	2893116	2893122	+	7	Solyc04g009440.3	Solyc04g009440.3	CDS	11.2214
BS40123	SL4.0ch04	2893234	2893240	+	7	Solyc04g009440.3	Solyc04g009440.3	CDS	9.46947
BS40124	SL4.0ch04	2893249	2893255	+	7	Solyc04g009440.3	Solyc04g009440.3	CDS	12.672
BS40125	SL4.0ch04	2893601	2893607	+	7	Solyc04g009440.3	Solyc04g009440.3	CDS	16.922
BS40126	SL4.0ch04	2893640	2893646	+	7	Solyc04g009440.3	Solyc04g009440.3	CDS	8.57609
BS40128	SL4.0ch04	2893720	2893726	+	7	Solyc04g009440.3	Solyc04g009440.3	CDS	16.8165
BS40129	SL4.0ch04	2893741	2893747	+	7	Solyc04g009440.3	Solyc04g009440.3	CDS	31.6804
BS40130	SL4.0ch04	2893798	2893804	+	7	Solyc04g009440.3	Solyc04g009440.3	CDS	13.6308
BS40131	SL4.0ch04	2893826	2893832	+	7	Solyc04g009440.3	Solyc04g009440.3	CDS	5.45952
BS40132	SL4.0ch04	2893834	2893840	+	7	Solyc04g009440.3	Solyc04g009440.3	CDS	14.5262
BS40133	SL4.0ch04	2893860	2893866	+	7	Solyc04g009440.3	Solyc04g009440.3	CDS	7.16673
BS40134	SL4.0ch04	2893991	2893997	+	7	Solyc04g009440.3	Solyc04g009440.3	CDS	12.1395
BS40135	SL4.0ch04	2894010	2894016	+	7	Solyc04g009440.3	Solyc04g009440.3	CDS	10.8449
BS40136	SL4.0ch04	2894146	2894152	+	7	Solyc04g009440.3	Solyc04g009440.3	UTR3	6.87638
BS40138	SL4.0ch04	2894176	2894182	+	7	Solyc04g009440.3	Solyc04g009440.3	UTR3	26.088
BS40139	SL4.0ch04	2894205	2894211	+	7	Solyc04g009440.3	Solyc04g009440.3	UTR3	6.63022
BS40140	SL4.0ch04	2894214	2894220	+	7	Solyc04g009440.3	Solyc04g009440.3	UTR3	4.13386
BS40149	SL4.0ch04	2902274	2902280	+	7	Solyc04g009453.1	Solyc04g009453.1	CDS	9.56041
BS40150	SL4.0ch04	2902286	2902292	+	7	Solyc04g009453.1	Solyc04g009453.1	CDS	5.93605
BS40152	SL4.0ch04	2917294	2917300	+	7	Solyc04g009480.1	Solyc04g009480.1	UTR5	9.89996
BS40154	SL4.0ch04	2917309	2917315	+	7	Solyc04g009480.1	Solyc04g009480.1	CDS	35.0218
BS40155	SL4.0ch04	2917320	2917326	+	7	Solyc04g009480.1	Solyc04g009480.1	CDS	26.5765
BS40156	SL4.0ch04	2917329	2917335	+	7	Solyc04g009480.1	Solyc04g009480.1	CDS	38.5073
BS40160	SL4.0ch04	2951608	2951614	+	7	Solyc04g009500.4	Solyc04g009500.4	UTR5	8.02314
BS40162	SL4.0ch04	2951751	2951757	+	7	Solyc04g009500.4	Solyc04g009500.4	UTR5	6.27318
BS40164	SL4.0ch04	2951785	2951791	+	7	Solyc04g009500.4	Solyc04g009500.4	UTR5	24.1646
BS40165	SL4.0ch04	2952652	2952658	+	7	Solyc04g009500.4	Solyc04g009500.4	UTR5	8.55819
BS40166	SL4.0ch04	2952667	2952673	+	7	Solyc04g009500.4	Solyc04g009500.4	UTR5	3.00872
BS40168	SL4.0ch04	2958319	2958325	+	7	Solyc04g009500.4	Solyc04g009500.4	INTRON	4.48546
BS40169	SL4.0ch04	2958331	2958337	+	7	Solyc04g009500.4	Solyc04g009500.4	INTRON	19.7111
BS40174	SL4.0ch04	3011702	3011708	+	7	Solyc04g009580.3	Solyc04g009580.3	CDS	13.3428
BS40176	SL4.0ch04	3011797	3011803	+	7	Solyc04g009580.3	Solyc04g009580.3	CDS	3.14166
BS40177	SL4.0ch04	3011894	3011900	+	7	Solyc04g009580.3	Solyc04g009580.3	CDS	9.15764
BS40178	SL4.0ch04	3011901	3011907	+	7	Solyc04g009580.3	Solyc04g009580.3	CDS	10.8051
BS40183	SL4.0ch04	3013393	3013399	+	7	Solyc04g009580.3	Solyc04g009580.3	CDS	4.39773
BS40184	SL4.0ch04	3013400	3013406	+	7	Solyc04g009580.3	Solyc04g009580.3	CDS	10.2037
BS40186	SL4.0ch04	3088878	3088884	+	7	Solyc04g009720.1	Solyc04g009720.1	INTRON	14.0133
BS40187	SL4.0ch04	3088887	3088893	+	7	Solyc04g009720.1	Solyc04g009720.1	INTRON	25.7882
BS40188	SL4.0ch04	3090085	3090091	+	7	Solyc04g009720.1	Solyc04g009720.1	CDS	21.8539
BS40189	SL4.0ch04	3090092	3090098	+	7	Solyc04g009720.1	Solyc04g009720.1	CDS	16.2173
BS40190	SL4.0ch04	3090129	3090135	+	7	Solyc04g009720.1	Solyc04g009720.1	CDS	5.01567
BS40207	SL4.0ch04	3094726	3094732	+	7	Solyc04g009730.4	Solyc04g009730.4	CDS	1.25499
BS40209	SL4.0ch04	3095249	3095255	+	7	Solyc04g009730.4	Solyc04g009730.4	CDS	23.2168
BS40210	SL4.0ch04	3095266	3095272	+	7	Solyc04g009730.4	Solyc04g009730.4	CDS	9.48359
BS40214	SL4.0ch04	3117478	3117484	+	7	Solyc04g009770.3	Solyc04g009770.3	UTR5	6.30759
BS40215	SL4.0ch04	3117490	3117496	+	7	Solyc04g009770.3	Solyc04g009770.3	UTR5	42.5502
BS40216	SL4.0ch04	3117499	3117505	+	7	Solyc04g009770.3	Solyc04g009770.3	UTR5	24.8029
BS40217	SL4.0ch04	3117506	3117512	+	7	Solyc04g009770.3	Solyc04g009770.3	UTR5	33.9289
BS40218	SL4.0ch04	3117523	3117529	+	7	Solyc04g009770.3	Solyc04g009770.3	UTR5	60.2983
BS40219	SL4.0ch04	3117645	3117651	+	7	Solyc04g009770.3	Solyc04g009770.3	UTR5	18.7445
BS40220	SL4.0ch04	3117687	3117693	+	7	Solyc04g009770.3	Solyc04g009770.3	CDS	2.47964
BS40221	SL4.0ch04	3117694	3117700	+	7	Solyc04g009770.3	Solyc04g009770.3	CDS	62.0591
BS40224	SL4.0ch04	3117720	3117726	+	7	Solyc04g009770.3	Solyc04g009770.3	CDS	61.9178
BS40225	SL4.0ch04	3117746	3117752	+	7	Solyc04g009770.3	Solyc04g009770.3	CDS	10.2282
BS40226	SL4.0ch04	3117762	3117768	+	7	Solyc04g009770.3	Solyc04g009770.3	CDS	13.432
BS40228	SL4.0ch04	3118291	3118297	+	7	Solyc04g009770.3	Solyc04g009770.3	INTRON	8.54746
BS40230	SL4.0ch04	3119220	3119226	+	7	Solyc04g009770.3	Solyc04g009770.3	INTRON	2.04386
BS40232	SL4.0ch04	3119313	3119319	+	7	Solyc04g009770.3	Solyc04g009770.3	INTRON	1.47921
BS40234	SL4.0ch04	3119551	3119557	+	7	Solyc04g009770.3	Solyc04g009770.3	INTRON	14.4842
BS40235	SL4.0ch04	3119558	3119564	+	7	Solyc04g009770.3	Solyc04g009770.3	INTRON	5.65407
BS40236	SL4.0ch04	3119565	3119571	+	7	Solyc04g009770.3	Solyc04g009770.3	INTRON	10.3052
BS40237	SL4.0ch04	3119625	3119631	+	7	Solyc04g009770.3	Solyc04g009770.3	INTRON	14.2339
BS40240	SL4.0ch04	3119817	3119823	+	7	Solyc04g009770.3	Solyc04g009770.3	CDS	34.1486
BS40241	SL4.0ch04	3119859	3119865	+	7	Solyc04g009770.3	Solyc04g009770.3	CDS	5.28917
BS40242	SL4.0ch04	3119909	3119915	+	7	Solyc04g009770.3	Solyc04g009770.3	CDS	8.53526
BS40243	SL4.0ch04	3119916	3119922	+	7	Solyc04g009770.3	Solyc04g009770.3	CDS	6.99327
BS40244	SL4.0ch04	3119952	3119958	+	7	Solyc04g009770.3	Solyc04g009770.3	CDS	11.7585
BS40245	SL4.0ch04	3120067	3120073	+	7	Solyc04g009770.3	Solyc04g009770.3	CDS	9.20593
BS40247	SL4.0ch04	3120108	3120114	+	7	Solyc04g009770.3	Solyc04g009770.3	CDS	42.4719
BS40248	SL4.0ch04	3120141	3120147	+	7	Solyc04g009770.3	Solyc04g009770.3	CDS	7.90887
BS40250	SL4.0ch04	3120172	3120178	+	7	Solyc04g009770.3	Solyc04g009770.3	CDS	18.6268
BS40251	SL4.0ch04	3120189	3120195	+	7	Solyc04g009770.3	Solyc04g009770.3	CDS	7.40586
BS40252	SL4.0ch04	3120305	3120311	+	7	Solyc04g009770.3	Solyc04g009770.3	CDS	8.46964
BS40255	SL4.0ch04	3120376	3120382	+	7	Solyc04g009770.3	Solyc04g009770.3	CDS	9.26568
BS40256	SL4.0ch04	3120431	3120437	+	7	Solyc04g009770.3	Solyc04g009770.3	CDS	5.56959
BS40258	SL4.0ch04	3120689	3120695	+	7	Solyc04g009770.3	Solyc04g009770.3	CDS	3.52293
BS40259	SL4.0ch04	3120769	3120775	+	7	Solyc04g009770.3	Solyc04g009770.3	CDS	38.3299
BS40260	SL4.0ch04	3120777	3120783	+	7	Solyc04g009770.3	Solyc04g009770.3	CDS	67.272
BS40262	SL4.0ch04	3121337	3121343	+	7	Solyc04g009770.3	Solyc04g009770.3	INTRON	3.59526
BS40264	SL4.0ch04	3121584	3121590	+	7	Solyc04g009770.3	Solyc04g009770.3	CDS	13.4835
BS40265	SL4.0ch04	3121591	3121597	+	7	Solyc04g009770.3	Solyc04g009770.3	CDS	8.10977
BS40266	SL4.0ch04	3121603	3121609	+	7	Solyc04g009770.3	Solyc04g009770.3	CDS	34.6804
BS40267	SL4.0ch04	3121615	3121621	+	7	Solyc04g009770.3	Solyc04g009770.3	CDS	8.05808
BS40269	SL4.0ch04	3121752	3121758	+	7	Solyc04g009770.3	Solyc04g009770.3	CDS	11.8983
BS40271	SL4.0ch04	3122053	3122059	+	7	Solyc04g009770.3	Solyc04g009770.3	UTR3	16.3647
BS40272	SL4.0ch04	3122065	3122071	+	7	Solyc04g009770.3	Solyc04g009770.3	UTR3	4.15242
BS40274	SL4.0ch04	3293957	3293963	+	7	Solyc04g009950.3	Solyc04g009950.3	UTR5	17.2522
BS40276	SL4.0ch04	3348877	3348883	+	7	Solyc04g010000.3	Solyc04g010000.3	UTR5	0.961262
BS40277	SL4.0ch04	3349019	3349025	+	7	Solyc04g010000.3	Solyc04g010000.3	CDS	1.68981
BS40286	SL4.0ch04	3397442	3397448	+	7	Solyc04g010070.4	Solyc04g010070.4	UTR5	4.05508
BS40288	SL4.0ch04	3397753	3397759	+	7	Solyc04g010070.4	Solyc04g010070.4	CDS	12.9952
BS40290	SL4.0ch04	3397789	3397795	+	7	Solyc04g010070.4	Solyc04g010070.4	CDS	1.26353
BS40293	SL4.0ch04	3401721	3401727	+	7	Solyc04g010070.4	Solyc04g010070.4	CDS	12.074
BS40296	SL4.0ch04	3401762	3401768	+	7	Solyc04g010070.4	Solyc04g010070.4	CDS	4.52167
BS40298	SL4.0ch04	3401973	3401979	+	7	Solyc04g010070.4	Solyc04g010070.4	CDS	0.993693
BS40301	SL4.0ch04	3402046	3402052	+	7	Solyc04g010070.4	Solyc04g010070.4	CDS	4.43005
BS40302	SL4.0ch04	3404483	3404489	+	7	Solyc04g010070.4	Solyc04g010070.4	CDS	10.1758
BS40303	SL4.0ch04	3404512	3404518	+	7	Solyc04g010070.4	Solyc04g010070.4	CDS	9.09296
BS40306	SL4.0ch04	3405374	3405380	+	7	Solyc04g010070.4	Solyc04g010070.4	CDS	19.7536
BS40307	SL4.0ch04	3405916	3405922	+	7	Solyc04g010070.4	Solyc04g010070.4	CDS	13.2835
BS40308	SL4.0ch04	3405923	3405929	+	7	Solyc04g010070.4	Solyc04g010070.4	CDS	8.8508
BS40309	SL4.0ch04	3405946	3405952	+	7	Solyc04g010070.4	Solyc04g010070.4	CDS	7.26231
BS40310	SL4.0ch04	3405953	3405959	+	7	Solyc04g010070.4	Solyc04g010070.4	CDS	1.69192
BS40311	SL4.0ch04	3405962	3405968	+	7	Solyc04g010070.4	Solyc04g010070.4	CDS	14.289
BS40315	SL4.0ch04	3406943	3406949	+	7	Solyc04g010070.4	Solyc04g010070.4	CDS	17.2881
BS40316	SL4.0ch04	3410186	3410192	+	7	Solyc04g010070.4	Solyc04g010070.4	CDS	21.2533
BS40318	SL4.0ch04	3410958	3410964	+	7	Solyc04g010070.4	Solyc04g010070.4	UTR3	16.473
BS40319	SL4.0ch04	3411113	3411119	+	7	Solyc04g010070.4	Solyc04g010070.4	UTR3	18.6905
BS40332	SL4.0ch04	3462530	3462536	+	7	Solyc04g010140.1	Solyc04g010140.1	UTR5	11.037
BS40333	SL4.0ch04	3462587	3462593	+	7	Solyc04g010140.1	Solyc04g010140.1	UTR5	11.2502
BS40366	SL4.0ch04	3534524	3534530	+	7	Solyc04g010180.4	Solyc04g010180.4	UTR5	12.1338
BS40368	SL4.0ch04	3534610	3534616	+	7	Solyc04g010180.4	Solyc04g010180.4	UTR5	4.10791
BS40369	SL4.0ch04	3534676	3534682	+	7	Solyc04g010180.4	Solyc04g010180.4	CDS	8.54908
BS40372	SL4.0ch04	3535006	3535012	+	7	Solyc04g010180.4	Solyc04g010180.4	CDS	8.89434
BS40373	SL4.0ch04	3535114	3535120	+	7	Solyc04g010180.4	Solyc04g010180.4	CDS	2.69677
BS40374	SL4.0ch04	3535131	3535137	+	7	Solyc04g010180.4	Solyc04g010180.4	CDS	20.0032
BS40380	SL4.0ch04	3537890	3537896	+	7	Solyc04g010185.1	Solyc04g010185.1	CDS	2.41308
BS40382	SL4.0ch04	3538004	3538010	+	7	Solyc04g010185.1	Solyc04g010185.1	CDS	1.38661
BS40385	SL4.0ch04	3571895	3571901	+	7	Solyc04g010220.3	Solyc04g010220.3	CDS	11.69
BS40388	SL4.0ch04	3589223	3589229	+	7	Solyc04g010230.4	Solyc04g010230.4	CDS	14.0883
BS40389	SL4.0ch04	3611551	3611557	+	7	Solyc04g010250.3	Solyc04g010250.3	CDS	11.1997
BS40392	SL4.0ch04	3611586	3611592	+	7	Solyc04g010250.3	Solyc04g010250.3	CDS	1.04585
BS40393	SL4.0ch04	3660126	3660132	+	7	Solyc04g010300.4	Solyc04g010300.4	CDS	24.7157
BS40409	SL4.0ch04	3928596	3928602	+	7	Solyc04g011440.4	Solyc04g011440.4	UTR5	18.3616
BS40410	SL4.0ch04	3928674	3928680	+	7	Solyc04g011440.4	Solyc04g011440.4	CDS	191.743
BS40411	SL4.0ch04	3928683	3928689	+	7	Solyc04g011440.4	Solyc04g011440.4	CDS	318.967
BS40412	SL4.0ch04	3928691	3928697	+	7	Solyc04g011440.4	Solyc04g011440.4	CDS	200.525
BS40413	SL4.0ch04	3928802	3928808	+	7	Solyc04g011440.4	Solyc04g011440.4	CDS	89.24
BS40414	SL4.0ch04	3928814	3928820	+	7	Solyc04g011440.4	Solyc04g011440.4	CDS	81.7492
BS40415	SL4.0ch04	3928833	3928839	+	7	Solyc04g011440.4	Solyc04g011440.4	CDS	354.964
BS40416	SL4.0ch04	3928841	3928847	+	7	Solyc04g011440.4	Solyc04g011440.4	CDS	150.442
BS40417	SL4.0ch04	3928859	3928865	+	7	Solyc04g011440.4	Solyc04g011440.4	CDS	227.498
BS40418	SL4.0ch04	3928992	3928998	+	7	Solyc04g011440.4	Solyc04g011440.4	INTRON	29.683
BS40419	SL4.0ch04	3929237	3929243	+	7	Solyc04g011440.4	Solyc04g011440.4	INTRON	24.5449
BS40420	SL4.0ch04	3929313	3929319	+	7	Solyc04g011440.4	Solyc04g011440.4	INTRON	12.8769
BS40421	SL4.0ch04	3929351	3929357	+	7	Solyc04g011440.4	Solyc04g011440.4	INTRON	5.23414
BS40422	SL4.0ch04	3929366	3929372	+	7	Solyc04g011440.4	Solyc04g011440.4	INTRON	32.4023
BS40423	SL4.0ch04	3929451	3929457	+	7	Solyc04g011440.4	Solyc04g011440.4	INTRON	29.2624
BS40424	SL4.0ch04	3929470	3929476	+	7	Solyc04g011440.4	Solyc04g011440.4	INTRON	25.6201
BS40425	SL4.0ch04	3929623	3929629	+	7	Solyc04g011440.4	Solyc04g011440.4	CDS	87.3767
BS40426	SL4.0ch04	3929661	3929667	+	7	Solyc04g011440.4	Solyc04g011440.4	CDS	237.79
BS40427	SL4.0ch04	3929670	3929676	+	7	Solyc04g011440.4	Solyc04g011440.4	CDS	64.2115
BS40428	SL4.0ch04	3929684	3929690	+	7	Solyc04g011440.4	Solyc04g011440.4	CDS	192.518
BS40429	SL4.0ch04	3929780	3929786	+	7	Solyc04g011440.4	Solyc04g011440.4	CDS	23.8822
BS40430	SL4.0ch04	3929873	3929879	+	7	Solyc04g011440.4	Solyc04g011440.4	CDS	37.4635
BS40431	SL4.0ch04	3929882	3929888	+	7	Solyc04g011440.4	Solyc04g011440.4	CDS	51.5418
BS40433	SL4.0ch04	3930002	3930008	+	7	Solyc04g011440.4	Solyc04g011440.4	CDS	12.2607
BS40434	SL4.0ch04	3930061	3930067	+	7	Solyc04g011440.4	Solyc04g011440.4	CDS	22.8814
BS40435	SL4.0ch04	3930068	3930074	+	7	Solyc04g011440.4	Solyc04g011440.4	CDS	85.3
BS40437	SL4.0ch04	3930082	3930088	+	7	Solyc04g011440.4	Solyc04g011440.4	CDS	42.5971
BS40438	SL4.0ch04	3930090	3930096	+	7	Solyc04g011440.4	Solyc04g011440.4	CDS	16.4068
BS40439	SL4.0ch04	3930158	3930164	+	7	Solyc04g011440.4	Solyc04g011440.4	CDS	65.186
BS40440	SL4.0ch04	3930166	3930172	+	7	Solyc04g011440.4	Solyc04g011440.4	CDS	6.53579
BS40441	SL4.0ch04	3930173	3930179	+	7	Solyc04g011440.4	Solyc04g011440.4	CDS	3.82481
BS40442	SL4.0ch04	3930193	3930199	+	7	Solyc04g011440.4	Solyc04g011440.4	CDS	23.432
BS40443	SL4.0ch04	3930301	3930307	+	7	Solyc04g011440.4	Solyc04g011440.4	CDS	13.2102
BS40444	SL4.0ch04	3930312	3930318	+	7	Solyc04g011440.4	Solyc04g011440.4	CDS	36.2472
BS40445	SL4.0ch04	3930350	3930356	+	7	Solyc04g011440.4	Solyc04g011440.4	CDS	10.7733
BS40446	SL4.0ch04	3930411	3930417	+	7	Solyc04g011440.4	Solyc04g011440.4	CDS	26.6731
BS40447	SL4.0ch04	3930422	3930428	+	7	Solyc04g011440.4	Solyc04g011440.4	CDS	50.5322
BS40448	SL4.0ch04	3930465	3930471	+	7	Solyc04g011440.4	Solyc04g011440.4	CDS	45.551
BS40449	SL4.0ch04	3930472	3930478	+	7	Solyc04g011440.4	Solyc04g011440.4	CDS	21.6603
BS40450	SL4.0ch04	3930614	3930620	+	7	Solyc04g011440.4	Solyc04g011440.4	CDS	118.338
BS40452	SL4.0ch04	3930689	3930695	+	7	Solyc04g011440.4	Solyc04g011440.4	CDS	78.0618
BS40453	SL4.0ch04	3930696	3930702	+	7	Solyc04g011440.4	Solyc04g011440.4	CDS	17.7996
BS40454	SL4.0ch04	3930859	3930865	+	7	Solyc04g011440.4	Solyc04g011440.4	CDS	11.2268
BS40455	SL4.0ch04	3930950	3930956	+	7	Solyc04g011440.4	Solyc04g011440.4	CDS	11.1831
BS40456	SL4.0ch04	3931041	3931047	+	7	Solyc04g011440.4	Solyc04g011440.4	CDS	3.52762
BS40457	SL4.0ch04	3931071	3931077	+	7	Solyc04g011440.4	Solyc04g011440.4	CDS	15.7284
BS40458	SL4.0ch04	3931229	3931235	+	7	Solyc04g011440.4	Solyc04g011440.4	CDS	18.9948
BS40459	SL4.0ch04	3931265	3931271	+	7	Solyc04g011440.4	Solyc04g011440.4	CDS	45.7168
BS40460	SL4.0ch04	3931428	3931434	+	7	Solyc04g011440.4	Solyc04g011440.4	UTR3	27.6179
BS40461	SL4.0ch04	3931435	3931441	+	7	Solyc04g011440.4	Solyc04g011440.4	UTR3	29.8638
BS40462	SL4.0ch04	3931468	3931474	+	7	Solyc04g011440.4	Solyc04g011440.4	UTR3	17.4355
BS40463	SL4.0ch04	3931478	3931484	+	7	Solyc04g011440.4	Solyc04g011440.4	UTR3	29.2108
BS40465	SL4.0ch04	3969844	3969850	+	7	Solyc04g011500.3	Solyc04g011500.3	UTR5	9.45339
BS40466	SL4.0ch04	3969854	3969860	+	7	Solyc04g011500.3	Solyc04g011500.3	UTR5	9.82904
BS40468	SL4.0ch04	3969871	3969877	+	7	Solyc04g011500.3	Solyc04g011500.3	UTR5	6.71541
BS40481	SL4.0ch04	3978695	3978701	+	7	Solyc04g011510.4	Solyc04g011510.4	CDS	5.89783
BS40482	SL4.0ch04	3979446	3979452	+	7	Solyc04g011510.4	Solyc04g011510.4	CDS	7.33343
BS40483	SL4.0ch04	3979457	3979463	+	7	Solyc04g011510.4	Solyc04g011510.4	CDS	10.6653
BS40484	SL4.0ch04	3980091	3980097	+	7	Solyc04g011510.4	Solyc04g011510.4	CDS	16.3506
BS40494	SL4.0ch04	3994938	3994944	+	7	Solyc04g011530.3	Solyc04g011530.3	UTR5	2.56301
BS40495	SL4.0ch04	3994955	3994961	+	7	Solyc04g011530.3	Solyc04g011530.3	CDS	32.6365
BS40497	SL4.0ch04	3995875	3995881	+	7	Solyc04g011530.3	Solyc04g011530.3	CDS	10.4777
BS40505	SL4.0ch04	4481605	4481611	+	7	Solyc04g012160.4	Solyc04g012160.4	CDS	8.89442
BS40507	SL4.0ch04	4482258	4482264	+	7	Solyc04g012160.4	Solyc04g012160.4	CDS	5.7572
BS40510	SL4.0ch04	4483880	4483886	+	7	Solyc04g012160.4	Solyc04g012160.4	CDS	19.7105
BS40511	SL4.0ch04	4483906	4483912	+	7	Solyc04g012160.4	Solyc04g012160.4	CDS	9.92549
BS40512	SL4.0ch04	4483914	4483920	+	7	Solyc04g012160.4	Solyc04g012160.4	CDS	11.002
BS40513	SL4.0ch04	4484224	4484230	+	7	Solyc04g012160.4	Solyc04g012160.4	CDS	4.38814
BS40514	SL4.0ch04	4484244	4484250	+	7	Solyc04g012160.4	Solyc04g012160.4	CDS	29.4988
BS40526	SL4.0ch04	4711879	4711885	+	7	Solyc04g014460.4	Solyc04g014460.4	UTR5	2.89686
BS40528	SL4.0ch04	4711906	4711912	+	7	Solyc04g014460.4	Solyc04g014460.4	UTR5	14.2076
BS40530	SL4.0ch04	4712697	4712703	+	7	Solyc04g014460.4	Solyc04g014460.4	INTRON	22.9048
BS40532	SL4.0ch04	4712711	4712717	+	7	Solyc04g014460.4	Solyc04g014460.4	INTRON	10.7129
BS40534	SL4.0ch04	4713246	4713252	+	7	Solyc04g014460.4	Solyc04g014460.4	UTR5	14.9398
BS40535	SL4.0ch04	4713253	4713259	+	7	Solyc04g014460.4	Solyc04g014460.4	UTR5	14.0715
BS40536	SL4.0ch04	4713396	4713402	+	7	Solyc04g014460.4	Solyc04g014460.4	CDS	22.4937
BS40537	SL4.0ch04	4713403	4713409	+	7	Solyc04g014460.4	Solyc04g014460.4	CDS	8.58107
BS40538	SL4.0ch04	4713410	4713416	+	7	Solyc04g014460.4	Solyc04g014460.4	CDS	14.7141
BS40539	SL4.0ch04	4713574	4713580	+	7	Solyc04g014460.4	Solyc04g014460.4	INTRON	9.2026
BS40540	SL4.0ch04	4713616	4713622	+	7	Solyc04g014460.4	Solyc04g014460.4	INTRON	9.21273
BS40541	SL4.0ch04	4713717	4713723	+	7	Solyc04g014460.4	Solyc04g014460.4	INTRON	13.4887
BS40544	SL4.0ch04	4713904	4713910	+	7	Solyc04g014460.4	Solyc04g014460.4	INTRON	16.6888
BS40545	SL4.0ch04	4713911	4713917	+	7	Solyc04g014460.4	Solyc04g014460.4	INTRON	16.7706
BS40547	SL4.0ch04	4713928	4713934	+	7	Solyc04g014460.4	Solyc04g014460.4	INTRON	31.2614
BS40548	SL4.0ch04	4714009	4714015	+	7	Solyc04g014460.4	Solyc04g014460.4	INTRON	25.6705
BS40549	SL4.0ch04	4714025	4714031	+	7	Solyc04g014460.4	Solyc04g014460.4	INTRON	27.0141
BS40550	SL4.0ch04	4714324	4714330	+	7	Solyc04g014460.4	Solyc04g014460.4	CDS	8.02509
BS40551	SL4.0ch04	4714355	4714361	+	7	Solyc04g014460.4	Solyc04g014460.4	CDS	26.0578
BS40552	SL4.0ch04	4714389	4714395	+	7	Solyc04g014460.4	Solyc04g014460.4	CDS	4.39154
BS40553	SL4.0ch04	4714399	4714405	+	7	Solyc04g014460.4	Solyc04g014460.4	CDS	10.219
BS40554	SL4.0ch04	4714415	4714421	+	7	Solyc04g014460.4	Solyc04g014460.4	CDS	7.79703
BS40555	SL4.0ch04	4714542	4714548	+	7	Solyc04g014460.4	Solyc04g014460.4	CDS	10.4174
BS40556	SL4.0ch04	4714551	4714557	+	7	Solyc04g014460.4	Solyc04g014460.4	CDS	10.7023
BS40557	SL4.0ch04	4714558	4714564	+	7	Solyc04g014460.4	Solyc04g014460.4	CDS	27.5293
BS40558	SL4.0ch04	4714570	4714576	+	7	Solyc04g014460.4	Solyc04g014460.4	CDS	12.6426
BS40559	SL4.0ch04	4715825	4715831	+	7	Solyc04g014460.4	Solyc04g014460.4	CDS	25.4097
BS40560	SL4.0ch04	4715832	4715838	+	7	Solyc04g014460.4	Solyc04g014460.4	CDS	12.7345
BS40562	SL4.0ch04	4715917	4715923	+	7	Solyc04g014460.4	Solyc04g014460.4	CDS	18.9973
BS40563	SL4.0ch04	4715959	4715965	+	7	Solyc04g014460.4	Solyc04g014460.4	CDS	12.469
BS40564	SL4.0ch04	4716370	4716376	+	7	Solyc04g014460.4	Solyc04g014460.4	INTRON	7.97711
BS40565	SL4.0ch04	4716378	4716384	+	7	Solyc04g014460.4	Solyc04g014460.4	CDS	11.82
BS40566	SL4.0ch04	4716391	4716397	+	7	Solyc04g014460.4	Solyc04g014460.4	CDS	12.8477
BS40570	SL4.0ch04	4717151	4717157	+	7	Solyc04g014460.4	Solyc04g014460.4	CDS	4.01739
BS40571	SL4.0ch04	4717201	4717207	+	7	Solyc04g014460.4	Solyc04g014460.4	CDS	3.50017
BS40573	SL4.0ch04	4717249	4717255	+	7	Solyc04g014460.4	Solyc04g014460.4	CDS	2.25079
BS40576	SL4.0ch04	4743855	4743861	+	7	Solyc04g014480.3	Solyc04g014480.3	CDS	304.208
BS40577	SL4.0ch04	4743862	4743868	+	7	Solyc04g014480.3	Solyc04g014480.3	CDS	455.09
BS40578	SL4.0ch04	4743876	4743882	+	7	Solyc04g014480.3	Solyc04g014480.3	CDS	421.555
BS40579	SL4.0ch04	4743884	4743890	+	7	Solyc04g014480.3	Solyc04g014480.3	CDS	184.05
BS40580	SL4.0ch04	4743902	4743908	+	7	Solyc04g014480.3	Solyc04g014480.3	CDS	708.396
BS40581	SL4.0ch04	4743914	4743920	+	7	Solyc04g014480.3	Solyc04g014480.3	CDS	303.798
BS40582	SL4.0ch04	4743925	4743931	+	7	Solyc04g014480.3	Solyc04g014480.3	CDS	557.497
BS40583	SL4.0ch04	4744095	4744101	+	7	Solyc04g014480.3	Solyc04g014480.3	INTRON	28.1858
BS40584	SL4.0ch04	4744106	4744112	+	7	Solyc04g014480.3	Solyc04g014480.3	INTRON	20.2495
BS40585	SL4.0ch04	4744174	4744180	+	7	Solyc04g014480.3	Solyc04g014480.3	INTRON	8.18415
BS40586	SL4.0ch04	4744294	4744300	+	7	Solyc04g014480.3	Solyc04g014480.3	INTRON	3.15301
BS40587	SL4.0ch04	4744428	4744434	+	7	Solyc04g014480.3	Solyc04g014480.3	INTRON	3.6663
BS40589	SL4.0ch04	4744573	4744579	+	7	Solyc04g014480.3	Solyc04g014480.3	INTRON	7.12862
BS40590	SL4.0ch04	4744594	4744600	+	7	Solyc04g014480.3	Solyc04g014480.3	INTRON	13.2125
BS40591	SL4.0ch04	4744665	4744671	+	7	Solyc04g014480.3	Solyc04g014480.3	INTRON	18.3497
BS40592	SL4.0ch04	4744756	4744762	+	7	Solyc04g014480.3	Solyc04g014480.3	CDS	6.02835
BS40593	SL4.0ch04	4744778	4744784	+	7	Solyc04g014480.3	Solyc04g014480.3	CDS	85.1712
BS40594	SL4.0ch04	4744792	4744798	+	7	Solyc04g014480.3	Solyc04g014480.3	CDS	62.5378
BS40595	SL4.0ch04	4744842	4744848	+	7	Solyc04g014480.3	Solyc04g014480.3	CDS	49.6374
BS40596	SL4.0ch04	4744849	4744855	+	7	Solyc04g014480.3	Solyc04g014480.3	CDS	21.2623
BS40597	SL4.0ch04	4744858	4744864	+	7	Solyc04g014480.3	Solyc04g014480.3	CDS	121.742
BS40598	SL4.0ch04	4744868	4744874	+	7	Solyc04g014480.3	Solyc04g014480.3	CDS	112.393
BS40599	SL4.0ch04	4744875	4744881	+	7	Solyc04g014480.3	Solyc04g014480.3	CDS	169.054
BS40601	SL4.0ch04	4744929	4744935	+	7	Solyc04g014480.3	Solyc04g014480.3	CDS	34.1516
BS40602	SL4.0ch04	4744960	4744966	+	7	Solyc04g014480.3	Solyc04g014480.3	CDS	17.3772
BS40604	SL4.0ch04	4745087	4745093	+	7	Solyc04g014480.3	Solyc04g014480.3	UTR3	6.6379
BS40605	SL4.0ch04	4745147	4745153	+	7	Solyc04g014480.3	Solyc04g014480.3	UTR3	10.4038
BS40606	SL4.0ch04	4847519	4847525	+	7	Solyc04g014560.4	Solyc04g014560.4	UTR5	18.987
BS40608	SL4.0ch04	4847546	4847552	+	7	Solyc04g014560.4	Solyc04g014560.4	UTR5	12.1795
BS40609	SL4.0ch04	4847557	4847563	+	7	Solyc04g014560.4	Solyc04g014560.4	UTR5	8.61362
BS40611	SL4.0ch04	4849009	4849015	+	7	Solyc04g014560.4	Solyc04g014560.4	CDS	5.21528
BS40612	SL4.0ch04	4849017	4849023	+	7	Solyc04g014560.4	Solyc04g014560.4	CDS	12.7285
BS40615	SL4.0ch04	4851039	4851045	+	7	Solyc04g014560.4	Solyc04g014560.4	INTRON	5.77197
BS40622	SL4.0ch04	4854263	4854269	+	7	Solyc04g014560.4	Solyc04g014560.4	INTRON	23.0161
BS40623	SL4.0ch04	4854273	4854279	+	7	Solyc04g014560.4	Solyc04g014560.4	INTRON	4.96688
BS40626	SL4.0ch04	4897426	4897432	+	7	Solyc04g014600.3	Solyc04g014600.3	CDS	33.0362
BS40627	SL4.0ch04	4897451	4897457	+	7	Solyc04g014600.3	Solyc04g014600.3	CDS	39.6161
BS40628	SL4.0ch04	4897466	4897472	+	7	Solyc04g014600.3	Solyc04g014600.3	CDS	16.6747
BS40629	SL4.0ch04	4897487	4897493	+	7	Solyc04g014600.3	Solyc04g014600.3	CDS	11.4028
BS40630	SL4.0ch04	4897832	4897838	+	7	Solyc04g014600.3	Solyc04g014600.3	CDS	5.79965
BS40631	SL4.0ch04	4897842	4897848	+	7	Solyc04g014600.3	Solyc04g014600.3	CDS	16.8459
BS40633	SL4.0ch04	4897857	4897863	+	7	Solyc04g014600.3	Solyc04g014600.3	CDS	2.33091
BS40634	SL4.0ch04	4898549	4898555	+	7	Solyc04g014600.3	Solyc04g014600.3	CDS	7.68384
BS40635	SL4.0ch04	4898562	4898568	+	7	Solyc04g014600.3	Solyc04g014600.3	CDS	22.0841
BS40636	SL4.0ch04	4898590	4898596	+	7	Solyc04g014600.3	Solyc04g014600.3	CDS	5.13489
BS40637	SL4.0ch04	4898606	4898612	+	7	Solyc04g014600.3	Solyc04g014600.3	CDS	12.2427
BS40638	SL4.0ch04	4898833	4898839	+	7	Solyc04g014600.3	Solyc04g014600.3	CDS	6.34788
BS40639	SL4.0ch04	4898840	4898846	+	7	Solyc04g014600.3	Solyc04g014600.3	CDS	23.125
BS40640	SL4.0ch04	4898851	4898857	+	7	Solyc04g014600.3	Solyc04g014600.3	CDS	15.0454
BS40641	SL4.0ch04	4898863	4898869	+	7	Solyc04g014600.3	Solyc04g014600.3	CDS	13.1172
BS40642	SL4.0ch04	4898877	4898883	+	7	Solyc04g014600.3	Solyc04g014600.3	CDS	31.4451
BS40643	SL4.0ch04	4898978	4898984	+	7	Solyc04g014600.3	Solyc04g014600.3	UTR3	7.29137
BS40644	SL4.0ch04	4899052	4899058	+	7	Solyc04g014600.3	Solyc04g014600.3	UTR3	11.8766
BS40657	SL4.0ch04	4958571	4958577	+	7	Solyc04g014670.3	Solyc04g014670.3	UTR5	6.7302
BS40658	SL4.0ch04	4958722	4958728	+	7	Solyc04g014670.3	Solyc04g014670.3	CDS	5.25819
BS40666	SL4.0ch04	4960985	4960991	+	7	Solyc04g014670.3	Solyc04g014670.3	CDS	5.53555
BS40667	SL4.0ch04	4960999	4961005	+	7	Solyc04g014670.3	Solyc04g014670.3	CDS	14.2948
BS40669	SL4.0ch04	5011082	5011088	+	7	Solyc04g014720.4	Solyc04g014720.4	CDS	6.88674
BS40672	SL4.0ch04	5011113	5011119	+	7	Solyc04g014720.4	Solyc04g014720.4	CDS	38.6627
BS40674	SL4.0ch04	5012334	5012340	+	7	Solyc04g014720.4	Solyc04g014720.4	INTRON	12.0304
BS40681	SL4.0ch04	5022677	5022683	+	7	Solyc04g014730.4	Solyc04g014730.4	CDS	5.87353
BS40682	SL4.0ch04	5022684	5022690	+	7	Solyc04g014730.4	Solyc04g014730.4	CDS	1.6668
BS40683	SL4.0ch04	5022716	5022722	+	7	Solyc04g014730.4	Solyc04g014730.4	CDS	6.12747
BS40684	SL4.0ch04	5022729	5022735	+	7	Solyc04g014730.4	Solyc04g014730.4	CDS	4.70572
BS40687	SL4.0ch04	5179801	5179807	+	7	Solyc04g014887.1	Solyc04g014887.1	UTR5	13.253
BS40689	SL4.0ch04	5183766	5183772	+	7	Solyc04g014887.1	Solyc04g014887.1	INTRON	13.377
BS40691	SL4.0ch04	5184387	5184393	+	7	Solyc04g014887.1	Solyc04g014887.1	CDS	15.4244
BS40692	SL4.0ch04	5184397	5184403	+	7	Solyc04g014887.1	Solyc04g014887.1	CDS	16.479
BS40693	SL4.0ch04	5299101	5299107	+	7	Solyc04g015080.4	Solyc04g015080.4	CDS	15.9222
BS40694	SL4.0ch04	5299111	5299117	+	7	Solyc04g015080.4	Solyc04g015080.4	CDS	16.9526
BS40695	SL4.0ch04	5299122	5299128	+	7	Solyc04g015080.4	Solyc04g015080.4	CDS	59.6291
BS40696	SL4.0ch04	5299132	5299138	+	7	Solyc04g015080.4	Solyc04g015080.4	CDS	15.7203
BS40701	SL4.0ch04	5372526	5372532	+	7	Solyc04g015160.3	Solyc04g015160.3	CDS	7.46778
BS40702	SL4.0ch04	5373041	5373047	+	7	Solyc04g015160.3	Solyc04g015160.3	CDS	10.2134
BS40705	SL4.0ch04	5373239	5373245	+	7	Solyc04g015160.3	Solyc04g015160.3	CDS	6.10861
BS40708	SL4.0ch04	5374195	5374201	+	7	Solyc04g015160.3	Solyc04g015160.3	CDS	0.922901
BS40721	SL4.0ch04	5503801	5503807	+	7	Solyc04g015270.3	Solyc04g015270.3	CDS	13.4344
BS40727	SL4.0ch04	5507899	5507905	+	7	Solyc04g015270.3	Solyc04g015270.3	CDS	10.699
BS40728	SL4.0ch04	5507913	5507919	+	7	Solyc04g015270.3	Solyc04g015270.3	CDS	5.14549
BS40730	SL4.0ch04	5508653	5508659	+	7	Solyc04g015270.3	Solyc04g015270.3	CDS	11.5825
BS40732	SL4.0ch04	5522075	5522081	+	7	Solyc04g015290.3	Solyc04g015290.3	UTR5	9.90356
BS40742	SL4.0ch04	5578852	5578858	+	7	Solyc04g015350.3	Solyc04g015350.3	UTR5	15.3903
BS40746	SL4.0ch04	5583768	5583774	+	7	Solyc04g015350.3	Solyc04g015350.3	CDS	10.9349
BS40747	SL4.0ch04	5583807	5583813	+	7	Solyc04g015350.3	Solyc04g015350.3	CDS	2.23851
BS40754	SL4.0ch04	5590005	5590011	+	7	Solyc04g015350.3	Solyc04g015350.3	CDS	4.11372
BS40757	SL4.0ch04	5590175	5590181	+	7	Solyc04g015350.3	Solyc04g015350.3	CDS	5.73529
BS40764	SL4.0ch04	5916237	5916243	+	7	Solyc04g150111.1	Solyc04g150111.1	UTR5	36.0706
BS40765	SL4.0ch04	5916247	5916253	+	7	Solyc04g150111.1	Solyc04g150111.1	UTR5	20.3073
BS40766	SL4.0ch04	5916255	5916261	+	7	Solyc04g150111.1	Solyc04g150111.1	UTR5	3.76589
BS40767	SL4.0ch04	5919476	5919482	+	7	Solyc04g150111.1	Solyc04g150111.1	UTR5	13.9032
BS40769	SL4.0ch04	5919686	5919692	+	7	Solyc04g150111.1	Solyc04g150111.1	CDS	14.9848
BS40771	SL4.0ch04	5919707	5919713	+	7	Solyc04g150111.1	Solyc04g150111.1	CDS	9.12947
BS40772	SL4.0ch04	5919717	5919723	+	7	Solyc04g150111.1	Solyc04g150111.1	CDS	9.5361
BS40773	SL4.0ch04	5994895	5994901	+	7	Solyc04g015680.3	Solyc04g015680.3	CDS	6.97795
BS40775	SL4.0ch04	5997254	5997260	+	7	Solyc04g015680.3	Solyc04g015680.3	CDS	3.21363
BS40778	SL4.0ch04	6034158	6034164	+	7	Solyc04g015690.4	Solyc04g015690.4	CDS	11.8083
BS40779	SL4.0ch04	6034179	6034185	+	7	Solyc04g015690.4	Solyc04g015690.4	CDS	6.96896
BS40781	SL4.0ch04	6035730	6035736	+	7	Solyc04g015690.4	Solyc04g015690.4	INTRON	12.3992
BS40782	SL4.0ch04	6035738	6035744	+	7	Solyc04g015690.4	Solyc04g015690.4	INTRON	23.8804
BS40784	SL4.0ch04	6035785	6035791	+	7	Solyc04g015690.4	Solyc04g015690.4	INTRON	6.98113
BS40785	SL4.0ch04	6035892	6035898	+	7	Solyc04g015690.4	Solyc04g015690.4	INTRON	6.58192
BS40813	SL4.0ch04	6203913	6203919	+	7	Solyc04g015830.3	Solyc04g015830.3	UTR5	16.0971
BS40815	SL4.0ch04	6205965	6205971	+	7	Solyc04g015830.3	Solyc04g015830.3	UTR5	15.5446
BS40816	SL4.0ch04	6205985	6205991	+	7	Solyc04g015830.3	Solyc04g015830.3	CDS	17.377
BS40818	SL4.0ch04	6206248	6206254	+	7	Solyc04g015830.3	Solyc04g015830.3	CDS	11.4409
BS40823	SL4.0ch04	6210574	6210580	+	7	Solyc04g015830.3	Solyc04g015830.3	CDS	14.8323
BS40824	SL4.0ch04	6210589	6210595	+	7	Solyc04g015830.3	Solyc04g015830.3	CDS	5.92534
BS40830	SL4.0ch04	6213957	6213963	+	7	Solyc04g015830.3	Solyc04g015830.3	CDS	11.9536
BS40834	SL4.0ch04	6214259	6214265	+	7	Solyc04g015830.3	Solyc04g015830.3	CDS	13.3254
BS40840	SL4.0ch04	6216526	6216532	+	7	Solyc04g015830.3	Solyc04g015830.3	CDS	13.8912
BS40842	SL4.0ch04	6217175	6217181	+	7	Solyc04g015830.3	Solyc04g015830.3	UTR3	6.18537
BS40843	SL4.0ch04	6217190	6217196	+	7	Solyc04g015830.3	Solyc04g015830.3	UTR3	11.9942
BS40846	SL4.0ch04	6553365	6553371	+	7	Solyc04g015970.3	Solyc04g015970.3	CDS	9.3133
BS40848	SL4.0ch04	6558716	6558722	+	7	Solyc04g015970.3	Solyc04g015970.3	CDS	3.56328
BS40849	SL4.0ch04	6558771	6558777	+	7	Solyc04g015970.3	Solyc04g015970.3	CDS	8.9221
BS40850	SL4.0ch04	6558780	6558786	+	7	Solyc04g015970.3	Solyc04g015970.3	CDS	3.69864
BS40852	SL4.0ch04	6565841	6565847	+	7	Solyc04g015970.3	Solyc04g015970.3	CDS	13.5376
BS40853	SL4.0ch04	6565850	6565856	+	7	Solyc04g015970.3	Solyc04g015970.3	CDS	6.22755
BS40860	SL4.0ch04	7096799	7096805	+	7	Solyc04g016260.3	Solyc04g016260.3	CDS	5.89222
BS40861	SL4.0ch04	7096892	7096898	+	7	Solyc04g016260.3	Solyc04g016260.3	CDS	7.80295
BS40864	SL4.0ch04	7337498	7337504	+	7	Solyc04g016460.3	Solyc04g016460.3	UTR5	6.69243
BS40865	SL4.0ch04	7337586	7337592	+	7	Solyc04g016460.3	Solyc04g016460.3	UTR5	19.8538
BS40870	SL4.0ch04	7376086	7376092	+	7	Solyc04g016510.3	Solyc04g016510.3	UTR5	6.25175
BS40871	SL4.0ch04	7376094	7376100	+	7	Solyc04g016510.3	Solyc04g016510.3	UTR5	7.05517
BS40872	SL4.0ch04	7610563	7610569	+	7	Solyc04g017610.2	Solyc04g017610.2	UTR5	19.8035
BS40873	SL4.0ch04	7610572	7610578	+	7	Solyc04g017610.2	Solyc04g017610.2	UTR5	6.09096
BS40874	SL4.0ch04	7610592	7610598	+	7	Solyc04g017610.2	Solyc04g017610.2	UTR5	30.4135
BS40876	SL4.0ch04	7610608	7610614	+	7	Solyc04g017610.2	Solyc04g017610.2	UTR5	35.4973
BS40877	SL4.0ch04	7610707	7610713	+	7	Solyc04g017610.2	Solyc04g017610.2	CDS	8.19203
BS40878	SL4.0ch04	7610725	7610731	+	7	Solyc04g017610.2	Solyc04g017610.2	CDS	6.79591
BS40879	SL4.0ch04	7610737	7610743	+	7	Solyc04g017610.2	Solyc04g017610.2	CDS	19.0305
BS40881	SL4.0ch04	7610812	7610818	+	7	Solyc04g017610.2	Solyc04g017610.2	CDS	24.5556
BS40882	SL4.0ch04	7610907	7610913	+	7	Solyc04g017610.2	Solyc04g017610.2	CDS	3.30283
BS40883	SL4.0ch04	7610992	7610998	+	7	Solyc04g017610.2	Solyc04g017610.2	CDS	4.68989
BS40884	SL4.0ch04	7610999	7611005	+	7	Solyc04g017610.2	Solyc04g017610.2	CDS	13.2304
BS40885	SL4.0ch04	7611006	7611012	+	7	Solyc04g017610.2	Solyc04g017610.2	CDS	1.03515
BS40886	SL4.0ch04	7611048	7611054	+	7	Solyc04g017610.2	Solyc04g017610.2	CDS	7.63284
BS40887	SL4.0ch04	7611056	7611062	+	7	Solyc04g017610.2	Solyc04g017610.2	CDS	33.1501
BS40889	SL4.0ch04	7611168	7611174	+	7	Solyc04g017610.2	Solyc04g017610.2	CDS	12.6879
BS40890	SL4.0ch04	7611238	7611244	+	7	Solyc04g017610.2	Solyc04g017610.2	CDS	27.1031
BS40891	SL4.0ch04	7611263	7611269	+	7	Solyc04g017610.2	Solyc04g017610.2	CDS	18.0528
BS40892	SL4.0ch04	7611371	7611377	+	7	Solyc04g017610.2	Solyc04g017610.2	CDS	3.97432
BS40893	SL4.0ch04	7611379	7611385	+	7	Solyc04g017610.2	Solyc04g017610.2	CDS	16.1655
BS40894	SL4.0ch04	7611390	7611396	+	7	Solyc04g017610.2	Solyc04g017610.2	CDS	14.8588
BS40895	SL4.0ch04	7611426	7611432	+	7	Solyc04g017610.2	Solyc04g017610.2	CDS	6.77658
BS40896	SL4.0ch04	7611440	7611446	+	7	Solyc04g017610.2	Solyc04g017610.2	CDS	7.9214
BS40897	SL4.0ch04	7611533	7611539	+	7	Solyc04g017610.2	Solyc04g017610.2	CDS	11.8683
BS40898	SL4.0ch04	7611548	7611554	+	7	Solyc04g017610.2	Solyc04g017610.2	CDS	19.8408
BS40899	SL4.0ch04	7611614	7611620	+	7	Solyc04g017610.2	Solyc04g017610.2	CDS	6.41082
BS40900	SL4.0ch04	7611629	7611635	+	7	Solyc04g017610.2	Solyc04g017610.2	CDS	29.8055
BS40902	SL4.0ch04	7611689	7611695	+	7	Solyc04g017610.2	Solyc04g017610.2	CDS	7.88419
BS40903	SL4.0ch04	7611787	7611793	+	7	Solyc04g017610.2	Solyc04g017610.2	CDS	40.2349
BS40904	SL4.0ch04	7611799	7611805	+	7	Solyc04g017610.2	Solyc04g017610.2	CDS	63.1248
BS40905	SL4.0ch04	7611818	7611824	+	7	Solyc04g017610.2	Solyc04g017610.2	CDS	30.5782
BS40907	SL4.0ch04	7612029	7612035	+	7	Solyc04g017610.2	Solyc04g017610.2	INTRON	4.38034
BS40912	SL4.0ch04	7615349	7615355	+	7	Solyc04g017610.2	Solyc04g017610.2	INTRON	4.60676
BS40914	SL4.0ch04	7615451	7615457	+	7	Solyc04g017610.2	Solyc04g017610.2	INTRON	16.2905
BS40915	SL4.0ch04	7615461	7615467	+	7	Solyc04g017610.2	Solyc04g017610.2	INTRON	27.3352
BS40916	SL4.0ch04	7615537	7615543	+	7	Solyc04g017610.2	Solyc04g017610.2	INTRON	17.0803
BS40917	SL4.0ch04	7615563	7615569	+	7	Solyc04g017610.2	Solyc04g017610.2	INTRON	32.076
BS40918	SL4.0ch04	7615678	7615684	+	7	Solyc04g017610.2	Solyc04g017610.2	CDS	5.33515
BS40919	SL4.0ch04	7615687	7615693	+	7	Solyc04g017610.2	Solyc04g017610.2	CDS	28.1944
BS40920	SL4.0ch04	7615694	7615700	+	7	Solyc04g017610.2	Solyc04g017610.2	CDS	9.20634
BS40922	SL4.0ch04	7616802	7616808	+	7	Solyc04g017610.2	Solyc04g017610.2	INTRON	1.29135
BS40924	SL4.0ch04	7616835	7616841	+	7	Solyc04g017610.2	Solyc04g017610.2	INTRON	5.36393
BS40925	SL4.0ch04	7617498	7617504	+	7	Solyc04g017610.2	Solyc04g017610.2	INTRON	3.85358
BS40926	SL4.0ch04	7617505	7617511	+	7	Solyc04g017610.2	Solyc04g017610.2	INTRON	15.0064
BS40927	SL4.0ch04	7618794	7618800	+	7	Solyc04g017610.2	Solyc04g017610.2	INTRON	9.00531
BS40929	SL4.0ch04	7618809	7618815	+	7	Solyc04g017610.2	Solyc04g017610.2	CDS	14.3894
BS40930	SL4.0ch04	7618823	7618829	+	7	Solyc04g017610.2	Solyc04g017610.2	CDS	10.3303
BS40931	SL4.0ch04	7618960	7618966	+	7	Solyc04g017610.2	Solyc04g017610.2	UTR3	8.07047
BS40935	SL4.0ch04	7620653	7620659	+	7	Solyc04g017620.4	Solyc04g017620.4	UTR5	19.6825
BS40937	SL4.0ch04	7620744	7620750	+	7	Solyc04g017620.4	Solyc04g017620.4	INTRON	6.43544
BS40939	SL4.0ch04	7624955	7624961	+	7	Solyc04g017620.4	Solyc04g017620.4	CDS	14.2092
BS40943	SL4.0ch04	7625585	7625591	+	7	Solyc04g017620.4	Solyc04g017620.4	CDS	10.2487
BS40944	SL4.0ch04	7625731	7625737	+	7	Solyc04g017620.4	Solyc04g017620.4	CDS	23.4238
BS40945	SL4.0ch04	7625744	7625750	+	7	Solyc04g017620.4	Solyc04g017620.4	CDS	22.425
BS40952	SL4.0ch04	7832856	7832862	+	7	Solyc04g017710.3	Solyc04g017710.3	CDS	6.6626
BS40954	SL4.0ch04	7834513	7834519	+	7	Solyc04g017710.3	Solyc04g017710.3	CDS	14.0971
BS40955	SL4.0ch04	7834521	7834527	+	7	Solyc04g017710.3	Solyc04g017710.3	CDS	9.64776
BS40959	SL4.0ch04	7835360	7835366	+	7	Solyc04g017710.3	Solyc04g017710.3	CDS	7.2717
BS40960	SL4.0ch04	9529356	9529362	+	7	Solyc04g018080.4	Solyc04g018080.4	UTR5	5.94681
BS40961	SL4.0ch04	9529364	9529370	+	7	Solyc04g018080.4	Solyc04g018080.4	UTR5	11.8452
BS40962	SL4.0ch04	9529525	9529531	+	7	Solyc04g018080.4	Solyc04g018080.4	UTR5	7.33832
BS40967	SL4.0ch04	9531920	9531926	+	7	Solyc04g018085.1	Solyc04g018085.1	CDS	7.47343
BS40970	SL4.0ch04	9641714	9641720	+	7	Solyc04g018110.1	Solyc04g018110.1	CDS	4.87211
BS40971	SL4.0ch04	9641777	9641783	+	7	Solyc04g018110.1	Solyc04g018110.1	CDS	19.4523
BS40973	SL4.0ch04	9641791	9641797	+	7	Solyc04g018110.1	Solyc04g018110.1	CDS	10.5064
BS40974	SL4.0ch04	9641810	9641816	+	7	Solyc04g018110.1	Solyc04g018110.1	CDS	3.99229
BS40975	SL4.0ch04	9641887	9641893	+	7	Solyc04g018110.1	Solyc04g018110.1	CDS	15.4567
BS40976	SL4.0ch04	9641908	9641914	+	7	Solyc04g018110.1	Solyc04g018110.1	CDS	30.1076
BS40977	SL4.0ch04	9641916	9641922	+	7	Solyc04g018110.1	Solyc04g018110.1	CDS	11.9215
BS40979	SL4.0ch04	9641931	9641937	+	7	Solyc04g018110.1	Solyc04g018110.1	CDS	4.74965
BS40983	SL4.0ch04	9642182	9642188	+	7	Solyc04g018110.1	Solyc04g018110.1	CDS	15.5611
BS40984	SL4.0ch04	9642194	9642200	+	7	Solyc04g018110.1	Solyc04g018110.1	CDS	2.33729
BS41028	SL4.0ch04	11710203	11710209	+	7	Solyc04g040180.3	Solyc04g040180.3	CDS	30.6668
BS41029	SL4.0ch04	11710215	11710221	+	7	Solyc04g040180.3	Solyc04g040180.3	CDS	11.2691
BS41030	SL4.0ch04	11710222	11710228	+	7	Solyc04g040180.3	Solyc04g040180.3	CDS	28.0593
BS41031	SL4.0ch04	11710230	11710236	+	7	Solyc04g040180.3	Solyc04g040180.3	CDS	39.2393
BS41033	SL4.0ch04	11711380	11711386	+	7	Solyc04g040180.3	Solyc04g040180.3	CDS	5.84091
BS41034	SL4.0ch04	12099101	12099107	+	7	Solyc04g039950.4	Solyc04g039950.4	UTR5	15.4601
BS41035	SL4.0ch04	12099115	12099121	+	7	Solyc04g039950.4	Solyc04g039950.4	UTR5	23.7429
BS41037	SL4.0ch04	12099705	12099711	+	7	Solyc04g039950.4	Solyc04g039950.4	UTR5	9.34336
BS41038	SL4.0ch04	12099786	12099792	+	7	Solyc04g039950.4	Solyc04g039950.4	UTR5	11.4649
BS41039	SL4.0ch04	12103863	12103869	+	7	Solyc04g039950.4	Solyc04g039950.4	CDS	6.16782
BS41040	SL4.0ch04	12103891	12103897	+	7	Solyc04g039950.4	Solyc04g039950.4	CDS	11.5951
BS41042	SL4.0ch04	12104023	12104029	+	7	Solyc04g039950.4	Solyc04g039950.4	CDS	3.059
BS41045	SL4.0ch04	12106031	12106037	+	7	Solyc04g039950.4	Solyc04g039950.4	CDS	3.31385
BS41046	SL4.0ch04	12108169	12108175	+	7	Solyc04g039950.4	Solyc04g039950.4	CDS	7.88269
BS41048	SL4.0ch04	12108193	12108199	+	7	Solyc04g039950.4	Solyc04g039950.4	CDS	8.92299
BS41050	SL4.0ch04	12110319	12110325	+	7	Solyc04g039950.4	Solyc04g039950.4	CDS	1.10732
BS41053	SL4.0ch04	12112775	12112781	+	7	Solyc04g039950.4	Solyc04g039950.4	CDS	3.30906
BS41054	SL4.0ch04	12112853	12112859	+	7	Solyc04g039950.4	Solyc04g039950.4	CDS	8.91939
BS41061	SL4.0ch04	12114615	12114621	+	7	Solyc04g039950.4	Solyc04g039950.4	CDS	23.591
BS41071	SL4.0ch04	12116702	12116708	+	7	Solyc04g039950.4	Solyc04g039950.4	CDS	9.53991
BS41072	SL4.0ch04	12116724	12116730	+	7	Solyc04g039950.4	Solyc04g039950.4	CDS	3.11333
BS41077	SL4.0ch04	12118700	12118706	+	7	Solyc04g039950.4	Solyc04g039950.4	CDS	6.05735
BS41086	SL4.0ch04	19330446	19330452	+	7	Solyc04g025990.3	Solyc04g025990.3	INTRON	12.7632
BS41090	SL4.0ch04	20022798	20022804	+	7	Solyc04g025870.4	Solyc04g025870.4	CDS	2.75646
BS41091	SL4.0ch04	20022859	20022865	+	7	Solyc04g025870.4	Solyc04g025870.4	CDS	14.436
BS41093	SL4.0ch04	20025476	20025482	+	7	Solyc04g025870.4	Solyc04g025870.4	CDS	21.847
BS41094	SL4.0ch04	20025565	20025571	+	7	Solyc04g025870.4	Solyc04g025870.4	CDS	5.81656
BS41096	SL4.0ch04	20031796	20031802	+	7	Solyc04g025870.4	Solyc04g025870.4	CDS	9.19365
BS41098	SL4.0ch04	20031811	20031817	+	7	Solyc04g025870.4	Solyc04g025870.4	CDS	1.37333
BS41100	SL4.0ch04	20039421	20039427	+	7	Solyc04g025870.4	Solyc04g025870.4	CDS	6.99219
BS41101	SL4.0ch04	20046998	20047004	+	7	Solyc04g025870.4	Solyc04g025870.4	CDS	10.7688
BS41165	SL4.0ch04	31163219	31163225	+	7	Solyc04g024340.4	Solyc04g024340.4	UTR5	1.51665
BS41166	SL4.0ch04	31163229	31163235	+	7	Solyc04g024340.4	Solyc04g024340.4	UTR5	13.2425
BS41167	SL4.0ch04	31163243	31163249	+	7	Solyc04g024340.4	Solyc04g024340.4	UTR5	4.81417
BS41168	SL4.0ch04	31163253	31163259	+	7	Solyc04g024340.4	Solyc04g024340.4	UTR5	18.5542
BS41169	SL4.0ch04	31163395	31163401	+	7	Solyc04g024340.4	Solyc04g024340.4	UTR5	43.5313
BS41170	SL4.0ch04	31163404	31163410	+	7	Solyc04g024340.4	Solyc04g024340.4	UTR5	29.1224
BS41171	SL4.0ch04	31163414	31163420	+	7	Solyc04g024340.4	Solyc04g024340.4	UTR5	9.33665
BS41172	SL4.0ch04	31163594	31163600	+	7	Solyc04g024340.4	Solyc04g024340.4	CDS	54.9666
BS41175	SL4.0ch04	31163649	31163655	+	7	Solyc04g024340.4	Solyc04g024340.4	CDS	14.1954
BS41176	SL4.0ch04	31163823	31163829	+	7	Solyc04g024340.4	Solyc04g024340.4	INTRON	7.97955
BS41178	SL4.0ch04	31163957	31163963	+	7	Solyc04g024340.4	Solyc04g024340.4	INTRON	39.5359
BS41179	SL4.0ch04	31163965	31163971	+	7	Solyc04g024340.4	Solyc04g024340.4	INTRON	12.0262
BS41181	SL4.0ch04	31163994	31164000	+	7	Solyc04g024340.4	Solyc04g024340.4	INTRON	5.03474
BS41182	SL4.0ch04	31164746	31164752	+	7	Solyc04g024340.4	Solyc04g024340.4	CDS	10.3077
BS41183	SL4.0ch04	31164757	31164763	+	7	Solyc04g024340.4	Solyc04g024340.4	CDS	3.47771
BS41184	SL4.0ch04	31164767	31164773	+	7	Solyc04g024340.4	Solyc04g024340.4	CDS	40.0719
BS41185	SL4.0ch04	31170140	31170146	+	7	Solyc04g024340.4	Solyc04g024340.4	CDS	8.40842
BS41186	SL4.0ch04	31170147	31170153	+	7	Solyc04g024340.4	Solyc04g024340.4	CDS	4.03506
BS41187	SL4.0ch04	31170156	31170162	+	7	Solyc04g024340.4	Solyc04g024340.4	CDS	9.49926
BS41190	SL4.0ch04	31170419	31170425	+	7	Solyc04g024340.4	Solyc04g024340.4	CDS	6.04983
BS41192	SL4.0ch04	31170439	31170445	+	7	Solyc04g024340.4	Solyc04g024340.4	CDS	22.6477
BS41193	SL4.0ch04	31170449	31170455	+	7	Solyc04g024340.4	Solyc04g024340.4	CDS	18.3094
BS41194	SL4.0ch04	31171292	31171298	+	7	Solyc04g024340.4	Solyc04g024340.4	CDS	8.84693
BS41226	SL4.0ch04	31692111	31692117	+	7	Solyc04g045340.3	Solyc04g045340.3	UTR5	7.41214
BS41227	SL4.0ch04	31692118	31692124	+	7	Solyc04g045340.3	Solyc04g045340.3	UTR5	20.0256
BS41229	SL4.0ch04	31692343	31692349	+	7	Solyc04g045340.3	Solyc04g045340.3	CDS	14.779
BS41231	SL4.0ch04	31692363	31692369	+	7	Solyc04g045340.3	Solyc04g045340.3	CDS	6.19467
BS41232	SL4.0ch04	31692370	31692376	+	7	Solyc04g045340.3	Solyc04g045340.3	CDS	7.11171
BS41233	SL4.0ch04	31694449	31694455	+	7	Solyc04g045340.3	Solyc04g045340.3	CDS	9.35779
BS41234	SL4.0ch04	31694467	31694473	+	7	Solyc04g045340.3	Solyc04g045340.3	CDS	6.90166
BS41239	SL4.0ch04	31701653	31701659	+	7	Solyc04g045340.3	Solyc04g045340.3	CDS	3.02198
BS41240	SL4.0ch04	31702298	31702304	+	7	Solyc04g045340.3	Solyc04g045340.3	CDS	10.6654
BS41241	SL4.0ch04	31702502	31702508	+	7	Solyc04g045340.3	Solyc04g045340.3	CDS	8.60281
BS41243	SL4.0ch04	32709771	32709777	+	7	Solyc04g045470.4	Solyc04g045470.4	CDS	14.4803
BS41244	SL4.0ch04	32709986	32709992	+	7	Solyc04g045470.4	Solyc04g045470.4	CDS	7.77124
BS41245	SL4.0ch04	32709997	32710003	+	7	Solyc04g045470.4	Solyc04g045470.4	CDS	17.4626
BS41246	SL4.0ch04	32710010	32710016	+	7	Solyc04g045470.4	Solyc04g045470.4	CDS	15.7487
BS41247	SL4.0ch04	32710071	32710077	+	7	Solyc04g045470.4	Solyc04g045470.4	CDS	17.7568
BS41248	SL4.0ch04	32859779	32859785	+	7	Solyc04g045480.3	Solyc04g045480.3	UTR5	29.6801
BS41249	SL4.0ch04	32859791	32859797	+	7	Solyc04g045480.3	Solyc04g045480.3	UTR5	29.496
BS41250	SL4.0ch04	32859811	32859817	+	7	Solyc04g045480.3	Solyc04g045480.3	UTR5	31.8682
BS41253	SL4.0ch04	32867852	32867858	+	7	Solyc04g045480.3	Solyc04g045480.3	CDS	7.4023
BS41255	SL4.0ch04	32868324	32868330	+	7	Solyc04g045480.3	Solyc04g045480.3	CDS	3.56431
BS41258	SL4.0ch04	32868352	32868358	+	7	Solyc04g045480.3	Solyc04g045480.3	CDS	2.7076
BS41259	SL4.0ch04	35151205	35151211	+	7	Solyc04g047720.4	Solyc04g047720.4	CDS	8.59266
BS41260	SL4.0ch04	35151242	35151248	+	7	Solyc04g047720.4	Solyc04g047720.4	CDS	9.6403
BS41261	SL4.0ch04	35151254	35151260	+	7	Solyc04g047720.4	Solyc04g047720.4	CDS	24.593
BS41262	SL4.0ch04	35151301	35151307	+	7	Solyc04g047720.4	Solyc04g047720.4	CDS	44.4853
BS41263	SL4.0ch04	35151313	35151319	+	7	Solyc04g047720.4	Solyc04g047720.4	CDS	7.77487
BS41265	SL4.0ch04	35151438	35151444	+	7	Solyc04g047720.4	Solyc04g047720.4	CDS	20.4995
BS41268	SL4.0ch04	35154759	35154765	+	7	Solyc04g047720.4	Solyc04g047720.4	CDS	10.3997
BS41269	SL4.0ch04	35154767	35154773	+	7	Solyc04g047720.4	Solyc04g047720.4	CDS	10.4662
BS41270	SL4.0ch04	36165298	36165304	+	7	Solyc04g047750.3	Solyc04g047750.3	UTR5	8.47394
BS41272	SL4.0ch04	36866368	36866374	+	7	Solyc04g047770.3	Solyc04g047770.3	UTR5	19.3626
BS41273	SL4.0ch04	36866377	36866383	+	7	Solyc04g047770.3	Solyc04g047770.3	CDS	4.33228
BS41274	SL4.0ch04	36866393	36866399	+	7	Solyc04g047770.3	Solyc04g047770.3	CDS	6.09233
BS41275	SL4.0ch04	36866400	36866406	+	7	Solyc04g047770.3	Solyc04g047770.3	CDS	9.63916
BS41276	SL4.0ch04	36866411	36866417	+	7	Solyc04g047770.3	Solyc04g047770.3	CDS	10.8698
BS41277	SL4.0ch04	36866494	36866500	+	7	Solyc04g047770.3	Solyc04g047770.3	CDS	12.0428
BS41278	SL4.0ch04	36866529	36866535	+	7	Solyc04g047770.3	Solyc04g047770.3	CDS	10.9667
BS41284	SL4.0ch04	36867222	36867228	+	7	Solyc04g047770.3	Solyc04g047770.3	CDS	13.8901
BS41285	SL4.0ch04	36867229	36867235	+	7	Solyc04g047770.3	Solyc04g047770.3	CDS	8.72121
BS41286	SL4.0ch04	36867273	36867279	+	7	Solyc04g047770.3	Solyc04g047770.3	CDS	7.34749
BS41288	SL4.0ch04	36867527	36867533	+	7	Solyc04g047770.3	Solyc04g047770.3	CDS	22.1646
BS41289	SL4.0ch04	36867564	36867570	+	7	Solyc04g047770.3	Solyc04g047770.3	CDS	14.8688
BS41290	SL4.0ch04	36868572	36868578	+	7	Solyc04g047770.3	Solyc04g047770.3	CDS	2.62994
BS41297	SL4.0ch04	37812605	37812611	+	7	Solyc04g048900.3	Solyc04g048900.3	CDS	10.3334
BS41299	SL4.0ch04	38937258	38937264	+	7	Solyc04g049120.4	Solyc04g049120.4	CDS	36.2751
BS41300	SL4.0ch04	38937287	38937293	+	7	Solyc04g049120.4	Solyc04g049120.4	CDS	11.1016
BS41302	SL4.0ch04	38937308	38937314	+	7	Solyc04g049120.4	Solyc04g049120.4	CDS	3.92638
BS41303	SL4.0ch04	38937316	38937322	+	7	Solyc04g049120.4	Solyc04g049120.4	CDS	6.18552
BS41305	SL4.0ch04	38937813	38937819	+	7	Solyc04g049120.4	Solyc04g049120.4	CDS	2.42227
BS41311	SL4.0ch04	38938614	38938620	+	7	Solyc04g049120.4	Solyc04g049120.4	CDS	4.36964
BS41318	SL4.0ch04	39137749	39137755	+	7	Solyc04g049150.3	Solyc04g049150.3	CDS	3.92056
BS41319	SL4.0ch04	39137760	39137766	+	7	Solyc04g049150.3	Solyc04g049150.3	CDS	25.75
BS41320	SL4.0ch04	39137772	39137778	+	7	Solyc04g049150.3	Solyc04g049150.3	CDS	26.4557
BS41321	SL4.0ch04	39137783	39137789	+	7	Solyc04g049150.3	Solyc04g049150.3	CDS	27.8905
BS41322	SL4.0ch04	39137796	39137802	+	7	Solyc04g049150.3	Solyc04g049150.3	CDS	14.8399
BS41341	SL4.0ch04	41196166	41196172	+	7	Solyc04g049450.3	Solyc04g049450.3	UTR5	3.41484
BS41345	SL4.0ch04	41196353	41196359	+	7	Solyc04g049450.3	Solyc04g049450.3	CDS	11.7518
BS41346	SL4.0ch04	41196362	41196368	+	7	Solyc04g049450.3	Solyc04g049450.3	CDS	6.72844
BS41348	SL4.0ch04	41198007	41198013	+	7	Solyc04g049450.3	Solyc04g049450.3	CDS	10.3662
BS41351	SL4.0ch04	41310383	41310389	+	7	Solyc04g049490.3	Solyc04g049490.3	UTR5	1.19215
BS41352	SL4.0ch04	41310393	41310399	+	7	Solyc04g049490.3	Solyc04g049490.3	CDS	21.6931
BS41353	SL4.0ch04	41310419	41310425	+	7	Solyc04g049490.3	Solyc04g049490.3	CDS	12.4985
BS41355	SL4.0ch04	41310713	41310719	+	7	Solyc04g049490.3	Solyc04g049490.3	CDS	2.30328
BS41373	SL4.0ch04	42581925	42581931	+	7	Solyc04g049770.4	Solyc04g049770.4	CDS	11.4441
BS41376	SL4.0ch04	42628048	42628054	+	7	Solyc04g049790.3	Solyc04g049790.3	UTR5	2.8073
BS41381	SL4.0ch04	43942924	43942930	+	7	Solyc04g049910.4	Solyc04g049910.4	CDS	16.7018
BS41382	SL4.0ch04	43942939	43942945	+	7	Solyc04g049910.4	Solyc04g049910.4	CDS	9.15554
BS41386	SL4.0ch04	43945609	43945615	+	7	Solyc04g049910.4	Solyc04g049910.4	CDS	13.9979
BS41399	SL4.0ch04	47408253	47408259	+	7	Solyc04g050755.1	Solyc04g050755.1	UTR5	4.23946
BS41400	SL4.0ch04	47408275	47408281	+	7	Solyc04g050755.1	Solyc04g050755.1	CDS	3.3195
BS41402	SL4.0ch04	47462166	47462172	+	7	Solyc04g050760.4	Solyc04g050760.4	UTR5	11.1119
BS41404	SL4.0ch04	47462198	47462204	+	7	Solyc04g050760.4	Solyc04g050760.4	UTR5	5.28444
BS41407	SL4.0ch04	47467867	47467873	+	7	Solyc04g050760.4	Solyc04g050760.4	CDS	5.86521
BS41408	SL4.0ch04	47467878	47467884	+	7	Solyc04g050760.4	Solyc04g050760.4	CDS	5.70693
BS41411	SL4.0ch04	47468184	47468190	+	7	Solyc04g050760.4	Solyc04g050760.4	UTR3	8.55142
BS41412	SL4.0ch04	47468200	47468206	+	7	Solyc04g050760.4	Solyc04g050760.4	UTR3	9.1279
BS41413	SL4.0ch04	47468209	47468215	+	7	Solyc04g050760.4	Solyc04g050760.4	UTR3	5.333
BS41415	SL4.0ch04	47468307	47468313	+	7	Solyc04g050760.4	Solyc04g050760.4	UTR3	2.42428
BS41420	SL4.0ch04	47469391	47469397	+	7	Solyc04g050760.4	Solyc04g050760.4	UTR3	19.3249
BS41445	SL4.0ch04	49536840	49536846	+	7	Solyc04g051310.4	Solyc04g051310.4	CDS	5.42503
BS41446	SL4.0ch04	49536943	49536949	+	7	Solyc04g051310.4	Solyc04g051310.4	CDS	10.3857
BS41447	SL4.0ch04	49536953	49536959	+	7	Solyc04g051310.4	Solyc04g051310.4	CDS	6.67621
BS41448	SL4.0ch04	49536965	49536971	+	7	Solyc04g051310.4	Solyc04g051310.4	CDS	6.36804
BS41449	SL4.0ch04	49537072	49537078	+	7	Solyc04g051310.4	Solyc04g051310.4	CDS	6.56325
BS41450	SL4.0ch04	49537080	49537086	+	7	Solyc04g051310.4	Solyc04g051310.4	CDS	38.0055
BS41452	SL4.0ch04	49537128	49537134	+	7	Solyc04g051310.4	Solyc04g051310.4	CDS	8.41053
BS41453	SL4.0ch04	49537137	49537143	+	7	Solyc04g051310.4	Solyc04g051310.4	CDS	6.82896
BS41454	SL4.0ch04	49544078	49544084	+	7	Solyc04g051310.4	Solyc04g051310.4	CDS	3.7781
BS41456	SL4.0ch04	49544959	49544965	+	7	Solyc04g051310.4	Solyc04g051310.4	CDS	15.7118
BS41457	SL4.0ch04	49544967	49544973	+	7	Solyc04g051310.4	Solyc04g051310.4	CDS	11.3506
BS41460	SL4.0ch04	49547758	49547764	+	7	Solyc04g051310.4	Solyc04g051310.4	CDS	13.4558
BS41470	SL4.0ch04	50081046	50081052	+	7	Solyc04g051570.4	Solyc04g051570.4	CDS	14.1633
BS41472	SL4.0ch04	50081334	50081340	+	7	Solyc04g051570.4	Solyc04g051570.4	CDS	8.1072
BS41475	SL4.0ch04	50082618	50082624	+	7	Solyc04g051570.4	Solyc04g051570.4	CDS	8.04875
BS41477	SL4.0ch04	50083206	50083212	+	7	Solyc04g051570.4	Solyc04g051570.4	CDS	6.75393
BS41479	SL4.0ch04	50083318	50083324	+	7	Solyc04g051570.4	Solyc04g051570.4	CDS	2.67298
BS41504	SL4.0ch04	51162460	51162466	+	7	Solyc04g054170.4	Solyc04g054170.4	CDS	38.1075
BS41505	SL4.0ch04	51162473	51162479	+	7	Solyc04g054170.4	Solyc04g054170.4	CDS	11.967
BS41506	SL4.0ch04	51162590	51162596	+	7	Solyc04g054170.4	Solyc04g054170.4	CDS	5.21735
BS41507	SL4.0ch04	51193814	51193820	+	7	Solyc04g054190.3	Solyc04g054190.3	CDS	40.764
BS41508	SL4.0ch04	51193912	51193918	+	7	Solyc04g054190.3	Solyc04g054190.3	CDS	16.3463
BS41510	SL4.0ch04	51194184	51194190	+	7	Solyc04g054190.3	Solyc04g054190.3	CDS	29.844
BS41511	SL4.0ch04	51194196	51194202	+	7	Solyc04g054190.3	Solyc04g054190.3	CDS	28.9025
BS41515	SL4.0ch04	51194795	51194801	+	7	Solyc04g054190.3	Solyc04g054190.3	INTRON	13.8909
BS41517	SL4.0ch04	51194930	51194936	+	7	Solyc04g054190.3	Solyc04g054190.3	INTRON	5.7521
