## Supplementary Dataset 6 for "A plant-specific clade of serine/arginine-rich proteins regulates RNA splicing homeostasis and thermotolerance in tomato" (part 7 of 9)

### Sheet: BS_RS2Z36 (continued)
		Binding site position
BS41519	SL4.0ch04	51195100	51195106	+	7	Solyc04g054190.3	Solyc04g054190.3	INTRON	17.4765
BS41520	SL4.0ch04	51195273	51195279	+	7	Solyc04g054190.3	Solyc04g054190.3	INTRON	3.66396
BS41521	SL4.0ch04	51195294	51195300	+	7	Solyc04g054190.3	Solyc04g054190.3	CDS	23.5256
BS41522	SL4.0ch04	51195339	51195345	+	7	Solyc04g054190.3	Solyc04g054190.3	CDS	21.0272
BS41523	SL4.0ch04	51195351	51195357	+	7	Solyc04g054190.3	Solyc04g054190.3	CDS	2.17941
BS41524	SL4.0ch04	51195358	51195364	+	7	Solyc04g054190.3	Solyc04g054190.3	CDS	9.95337
BS41525	SL4.0ch04	51195369	51195375	+	7	Solyc04g054190.3	Solyc04g054190.3	CDS	2.49547
BS41527	SL4.0ch04	51195383	51195389	+	7	Solyc04g054190.3	Solyc04g054190.3	CDS	10.9143
BS41528	SL4.0ch04	51196121	51196127	+	7	Solyc04g054190.3	Solyc04g054190.3	CDS	3.6668
BS41530	SL4.0ch04	51196136	51196142	+	7	Solyc04g054190.3	Solyc04g054190.3	CDS	1.95519
BS41531	SL4.0ch04	51196144	51196150	+	7	Solyc04g054190.3	Solyc04g054190.3	CDS	11.5421
BS41532	SL4.0ch04	51196177	51196183	+	7	Solyc04g054190.3	Solyc04g054190.3	CDS	7.2952
BS41533	SL4.0ch04	51196221	51196227	+	7	Solyc04g054190.3	Solyc04g054190.3	CDS	23.0568
BS41534	SL4.0ch04	51196230	51196236	+	7	Solyc04g054190.3	Solyc04g054190.3	CDS	64.6659
BS41536	SL4.0ch04	51196249	51196255	+	7	Solyc04g054190.3	Solyc04g054190.3	CDS	22.6236
BS41537	SL4.0ch04	51196399	51196405	+	7	Solyc04g054190.3	Solyc04g054190.3	INTRON	39.9902
BS41538	SL4.0ch04	51196406	51196412	+	7	Solyc04g054190.3	Solyc04g054190.3	INTRON	22.8546
BS41539	SL4.0ch04	51196414	51196420	+	7	Solyc04g054190.3	Solyc04g054190.3	INTRON	17.5527
BS41540	SL4.0ch04	51196560	51196566	+	7	Solyc04g054190.3	Solyc04g054190.3	INTRON	22.3371
BS41541	SL4.0ch04	51196590	51196596	+	7	Solyc04g054190.3	Solyc04g054190.3	INTRON	20.6968
BS41542	SL4.0ch04	51196604	51196610	+	7	Solyc04g054190.3	Solyc04g054190.3	INTRON	29.6711
BS41543	SL4.0ch04	51196672	51196678	+	7	Solyc04g054190.3	Solyc04g054190.3	INTRON	2.81645
BS41545	SL4.0ch04	51196740	51196746	+	7	Solyc04g054190.3	Solyc04g054190.3	INTRON	8.22186
BS41546	SL4.0ch04	51196748	51196754	+	7	Solyc04g054190.3	Solyc04g054190.3	INTRON	12.9842
BS41548	SL4.0ch04	51196767	51196773	+	7	Solyc04g054190.3	Solyc04g054190.3	INTRON	32.8958
BS41549	SL4.0ch04	51196783	51196789	+	7	Solyc04g054190.3	Solyc04g054190.3	INTRON	45.4131
BS41551	SL4.0ch04	51196999	51197005	+	7	Solyc04g054190.3	Solyc04g054190.3	INTRON	14.2295
BS41553	SL4.0ch04	51197173	51197179	+	7	Solyc04g054190.3	Solyc04g054190.3	CDS	42.1713
BS41554	SL4.0ch04	51197192	51197198	+	7	Solyc04g054190.3	Solyc04g054190.3	CDS	81.967
BS41555	SL4.0ch04	51197199	51197205	+	7	Solyc04g054190.3	Solyc04g054190.3	CDS	12.5674
BS41556	SL4.0ch04	51197250	51197256	+	7	Solyc04g054190.3	Solyc04g054190.3	CDS	20.7665
BS41557	SL4.0ch04	51197424	51197430	+	7	Solyc04g054190.3	Solyc04g054190.3	CDS	27.4765
BS41558	SL4.0ch04	51197458	51197464	+	7	Solyc04g054190.3	Solyc04g054190.3	CDS	21.3705
BS41560	SL4.0ch04	51197475	51197481	+	7	Solyc04g054190.3	Solyc04g054190.3	CDS	52.2802
BS41561	SL4.0ch04	51197482	51197488	+	7	Solyc04g054190.3	Solyc04g054190.3	CDS	18.8593
BS41562	SL4.0ch04	51197698	51197704	+	7	Solyc04g054190.3	Solyc04g054190.3	INTRON	13.3722
BS41564	SL4.0ch04	51197712	51197718	+	7	Solyc04g054190.3	Solyc04g054190.3	INTRON	38.2968
BS41565	SL4.0ch04	51197744	51197750	+	7	Solyc04g054190.3	Solyc04g054190.3	INTRON	7.30088
BS41566	SL4.0ch04	51197885	51197891	+	7	Solyc04g054190.3	Solyc04g054190.3	CDS	24.055
BS41568	SL4.0ch04	51197915	51197921	+	7	Solyc04g054190.3	Solyc04g054190.3	CDS	39.5549
BS41569	SL4.0ch04	51197922	51197928	+	7	Solyc04g054190.3	Solyc04g054190.3	CDS	38.2238
BS41570	SL4.0ch04	51197938	51197944	+	7	Solyc04g054190.3	Solyc04g054190.3	CDS	13.5902
BS41571	SL4.0ch04	51197946	51197952	+	7	Solyc04g054190.3	Solyc04g054190.3	CDS	6.41357
BS41572	SL4.0ch04	51199079	51199085	+	7	Solyc04g054190.3	Solyc04g054190.3	CDS	11.2749
BS41574	SL4.0ch04	51199093	51199099	+	7	Solyc04g054190.3	Solyc04g054190.3	CDS	21.1136
BS41575	SL4.0ch04	51199103	51199109	+	7	Solyc04g054190.3	Solyc04g054190.3	CDS	49.8713
BS41576	SL4.0ch04	51199115	51199121	+	7	Solyc04g054190.3	Solyc04g054190.3	CDS	17.3125
BS41577	SL4.0ch04	51199149	51199155	+	7	Solyc04g054190.3	Solyc04g054190.3	CDS	14.5419
BS41579	SL4.0ch04	51199289	51199295	+	7	Solyc04g054190.3	Solyc04g054190.3	CDS	17.2731
BS41580	SL4.0ch04	51199297	51199303	+	7	Solyc04g054190.3	Solyc04g054190.3	CDS	19.9791
BS41581	SL4.0ch04	51199337	51199343	+	7	Solyc04g054190.3	Solyc04g054190.3	CDS	6.12916
BS41582	SL4.0ch04	51199348	51199354	+	7	Solyc04g054190.3	Solyc04g054190.3	CDS	49.904
BS41583	SL4.0ch04	51199503	51199509	+	7	Solyc04g054190.3	Solyc04g054190.3	INTRON	7.96789
BS41585	SL4.0ch04	51199659	51199665	+	7	Solyc04g054190.3	Solyc04g054190.3	CDS	77.3161
BS41586	SL4.0ch04	51199670	51199676	+	7	Solyc04g054190.3	Solyc04g054190.3	CDS	52.6788
BS41587	SL4.0ch04	51200042	51200048	+	7	Solyc04g054190.3	Solyc04g054190.3	INTRON	8.77163
BS41590	SL4.0ch04	51200209	51200215	+	7	Solyc04g054190.3	Solyc04g054190.3	CDS	10.5009
BS41591	SL4.0ch04	51200220	51200226	+	7	Solyc04g054190.3	Solyc04g054190.3	CDS	14.87
BS41592	SL4.0ch04	51200237	51200243	+	7	Solyc04g054190.3	Solyc04g054190.3	CDS	21.586
BS41593	SL4.0ch04	51200251	51200257	+	7	Solyc04g054190.3	Solyc04g054190.3	CDS	8.36794
BS41595	SL4.0ch04	51200379	51200385	+	7	Solyc04g054190.3	Solyc04g054190.3	CDS	21.0226
BS41596	SL4.0ch04	51200388	51200394	+	7	Solyc04g054190.3	Solyc04g054190.3	CDS	13.5368
BS41597	SL4.0ch04	51200396	51200402	+	7	Solyc04g054190.3	Solyc04g054190.3	CDS	38.3705
BS41598	SL4.0ch04	51200405	51200411	+	7	Solyc04g054190.3	Solyc04g054190.3	CDS	17.1007
BS41600	SL4.0ch04	51200576	51200582	+	7	Solyc04g054190.3	Solyc04g054190.3	CDS	5.1723
BS41601	SL4.0ch04	51200584	51200590	+	7	Solyc04g054190.3	Solyc04g054190.3	CDS	67.7919
BS41602	SL4.0ch04	51200595	51200601	+	7	Solyc04g054190.3	Solyc04g054190.3	CDS	74.7446
BS41603	SL4.0ch04	51200608	51200614	+	7	Solyc04g054190.3	Solyc04g054190.3	CDS	24.3249
BS41605	SL4.0ch04	51200845	51200851	+	7	Solyc04g054190.3	Solyc04g054190.3	INTRON	10.1337
BS41606	SL4.0ch04	51200857	51200863	+	7	Solyc04g054190.3	Solyc04g054190.3	INTRON	27.181
BS41607	SL4.0ch04	51200969	51200975	+	7	Solyc04g054190.3	Solyc04g054190.3	INTRON	12.4193
BS41608	SL4.0ch04	51201120	51201126	+	7	Solyc04g054190.3	Solyc04g054190.3	INTRON	5.98615
BS41609	SL4.0ch04	51201130	51201136	+	7	Solyc04g054190.3	Solyc04g054190.3	INTRON	13.3683
BS41610	SL4.0ch04	51201143	51201149	+	7	Solyc04g054190.3	Solyc04g054190.3	INTRON	10.5864
BS41611	SL4.0ch04	51201559	51201565	+	7	Solyc04g054190.3	Solyc04g054190.3	INTRON	18.5968
BS41612	SL4.0ch04	51201572	51201578	+	7	Solyc04g054190.3	Solyc04g054190.3	INTRON	18.2208
BS41613	SL4.0ch04	51201584	51201590	+	7	Solyc04g054190.3	Solyc04g054190.3	INTRON	22.0921
BS41614	SL4.0ch04	51201595	51201601	+	7	Solyc04g054190.3	Solyc04g054190.3	INTRON	38.1438
BS41617	SL4.0ch04	51201736	51201742	+	7	Solyc04g054190.3	Solyc04g054190.3	INTRON	16.9262
BS41618	SL4.0ch04	51201782	51201788	+	7	Solyc04g054190.3	Solyc04g054190.3	INTRON	12.5293
BS41619	SL4.0ch04	51201810	51201816	+	7	Solyc04g054190.3	Solyc04g054190.3	INTRON	6.42881
BS41620	SL4.0ch04	51201857	51201863	+	7	Solyc04g054190.3	Solyc04g054190.3	INTRON	4.64579
BS41621	SL4.0ch04	51201946	51201952	+	7	Solyc04g054190.3	Solyc04g054190.3	CDS	8.56199
BS41622	SL4.0ch04	51201963	51201969	+	7	Solyc04g054190.3	Solyc04g054190.3	CDS	22.7224
BS41623	SL4.0ch04	51202014	51202020	+	7	Solyc04g054190.3	Solyc04g054190.3	CDS	31.7779
BS41624	SL4.0ch04	51202021	51202027	+	7	Solyc04g054190.3	Solyc04g054190.3	CDS	56.0786
BS41626	SL4.0ch04	51202046	51202052	+	7	Solyc04g054190.3	Solyc04g054190.3	CDS	18.7582
BS41627	SL4.0ch04	51202139	51202145	+	7	Solyc04g054190.3	Solyc04g054190.3	INTRON	3.92265
BS41628	SL4.0ch04	51202147	51202153	+	7	Solyc04g054190.3	Solyc04g054190.3	INTRON	37.0511
BS41629	SL4.0ch04	51202155	51202161	+	7	Solyc04g054190.3	Solyc04g054190.3	INTRON	18.9176
BS41630	SL4.0ch04	51202181	51202187	+	7	Solyc04g054190.3	Solyc04g054190.3	INTRON	25.9682
BS41632	SL4.0ch04	51202207	51202213	+	7	Solyc04g054190.3	Solyc04g054190.3	INTRON	28.222
BS41633	SL4.0ch04	51202325	51202331	+	7	Solyc04g054190.3	Solyc04g054190.3	CDS	4.58967
BS41634	SL4.0ch04	51202332	51202338	+	7	Solyc04g054190.3	Solyc04g054190.3	CDS	71.2417
BS41635	SL4.0ch04	51202342	51202348	+	7	Solyc04g054190.3	Solyc04g054190.3	CDS	17.8937
BS41636	SL4.0ch04	51202354	51202360	+	7	Solyc04g054190.3	Solyc04g054190.3	CDS	54.1379
BS41637	SL4.0ch04	51202366	51202372	+	7	Solyc04g054190.3	Solyc04g054190.3	CDS	16.0849
BS41638	SL4.0ch04	51202500	51202506	+	7	Solyc04g054190.3	Solyc04g054190.3	CDS	19.3568
BS41639	SL4.0ch04	51202512	51202518	+	7	Solyc04g054190.3	Solyc04g054190.3	CDS	29.245
BS41640	SL4.0ch04	51202522	51202528	+	7	Solyc04g054190.3	Solyc04g054190.3	CDS	71.6349
BS41641	SL4.0ch04	51202689	51202695	+	7	Solyc04g054190.3	Solyc04g054190.3	CDS	11.2214
BS41642	SL4.0ch04	51202699	51202705	+	7	Solyc04g054190.3	Solyc04g054190.3	CDS	18.3056
BS41643	SL4.0ch04	51202830	51202836	+	7	Solyc04g054190.3	Solyc04g054190.3	CDS	4.44629
BS41644	SL4.0ch04	51202866	51202872	+	7	Solyc04g054190.3	Solyc04g054190.3	CDS	31.1849
BS41645	SL4.0ch04	51202876	51202882	+	7	Solyc04g054190.3	Solyc04g054190.3	CDS	15.678
BS41646	SL4.0ch04	51202886	51202892	+	7	Solyc04g054190.3	Solyc04g054190.3	CDS	14.1583
BS41647	SL4.0ch04	51203021	51203027	+	7	Solyc04g054190.3	Solyc04g054190.3	CDS	5.53049
BS41648	SL4.0ch04	51203032	51203038	+	7	Solyc04g054190.3	Solyc04g054190.3	CDS	26.1231
BS41649	SL4.0ch04	51203062	51203068	+	7	Solyc04g054190.3	Solyc04g054190.3	CDS	40.5863
BS41650	SL4.0ch04	51203073	51203079	+	7	Solyc04g054190.3	Solyc04g054190.3	CDS	34.2799
BS41653	SL4.0ch04	51203238	51203244	+	7	Solyc04g054190.3	Solyc04g054190.3	INTRON	22.1578
BS41657	SL4.0ch04	51203440	51203446	+	7	Solyc04g054190.3	Solyc04g054190.3	CDS	55.7843
BS41658	SL4.0ch04	51203451	51203457	+	7	Solyc04g054190.3	Solyc04g054190.3	CDS	24.1593
BS41659	SL4.0ch04	51203479	51203485	+	7	Solyc04g054190.3	Solyc04g054190.3	CDS	25.8806
BS41661	SL4.0ch04	51203616	51203622	+	7	Solyc04g054190.3	Solyc04g054190.3	CDS	8.51421
BS41662	SL4.0ch04	51203624	51203630	+	7	Solyc04g054190.3	Solyc04g054190.3	CDS	18.9762
BS41663	SL4.0ch04	51203634	51203640	+	7	Solyc04g054190.3	Solyc04g054190.3	CDS	16.761
BS41664	SL4.0ch04	51207231	51207237	+	7	Solyc04g054190.3	Solyc04g054190.3	UTR3	3.54449
BS41665	SL4.0ch04	51207246	51207252	+	7	Solyc04g054190.3	Solyc04g054190.3	UTR3	19.6479
BS41666	SL4.0ch04	51207253	51207259	+	7	Solyc04g054190.3	Solyc04g054190.3	UTR3	8.27213
BS41667	SL4.0ch04	51207294	51207300	+	7	Solyc04g054190.3	Solyc04g054190.3	UTR3	15.0688
BS41668	SL4.0ch04	51207372	51207378	+	7	Solyc04g054190.3	Solyc04g054190.3	UTR3	7.42573
BS41669	SL4.0ch04	51207382	51207388	+	7	Solyc04g054190.3	Solyc04g054190.3	UTR3	9.17778
BS41670	SL4.0ch04	51207438	51207444	+	7	Solyc04g054190.3	Solyc04g054190.3	UTR3	17.0757
BS41671	SL4.0ch04	51207445	51207451	+	7	Solyc04g054190.3	Solyc04g054190.3	UTR3	1.9894
BS41672	SL4.0ch04	51207453	51207459	+	7	Solyc04g054190.3	Solyc04g054190.3	UTR3	6.63931
BS41681	SL4.0ch04	51882706	51882712	+	7	Solyc04g054480.3	Solyc04g054480.3	UTR5	3.80901
BS41689	SL4.0ch04	52584237	52584243	+	7	Solyc04g054810.3	Solyc04g054810.3	CDS	23.8916
BS41691	SL4.0ch04	52584257	52584263	+	7	Solyc04g054810.3	Solyc04g054810.3	CDS	34.5776
BS41692	SL4.0ch04	52584264	52584270	+	7	Solyc04g054810.3	Solyc04g054810.3	CDS	62.6351
BS41693	SL4.0ch04	52584317	52584323	+	7	Solyc04g054810.3	Solyc04g054810.3	CDS	25.9409
BS41694	SL4.0ch04	52584328	52584334	+	7	Solyc04g054810.3	Solyc04g054810.3	CDS	9.70214
BS41695	SL4.0ch04	52584335	52584341	+	7	Solyc04g054810.3	Solyc04g054810.3	CDS	3.67602
BS41696	SL4.0ch04	52584895	52584901	+	7	Solyc04g054810.3	Solyc04g054810.3	CDS	10.0593
BS41697	SL4.0ch04	52584905	52584911	+	7	Solyc04g054810.3	Solyc04g054810.3	CDS	4.14446
BS41698	SL4.0ch04	52584913	52584919	+	7	Solyc04g054810.3	Solyc04g054810.3	CDS	1.69739
BS41699	SL4.0ch04	52584921	52584927	+	7	Solyc04g054810.3	Solyc04g054810.3	CDS	33.6276
BS41700	SL4.0ch04	52584959	52584965	+	7	Solyc04g054810.3	Solyc04g054810.3	CDS	5.27363
BS41701	SL4.0ch04	52584966	52584972	+	7	Solyc04g054810.3	Solyc04g054810.3	CDS	27.9253
BS41702	SL4.0ch04	52584979	52584985	+	7	Solyc04g054810.3	Solyc04g054810.3	CDS	5.17741
BS41703	SL4.0ch04	52585056	52585062	+	7	Solyc04g054810.3	Solyc04g054810.3	CDS	21.4104
BS41704	SL4.0ch04	52585072	52585078	+	7	Solyc04g054810.3	Solyc04g054810.3	CDS	31.1322
BS41708	SL4.0ch04	52589224	52589230	+	7	Solyc04g054820.3	Solyc04g054820.3	CDS	5.91704
BS41709	SL4.0ch04	52704238	52704244	+	7	Solyc04g054910.4	Solyc04g054910.4	UTR5	37.0576
BS41710	SL4.0ch04	52704247	52704253	+	7	Solyc04g054910.4	Solyc04g054910.4	UTR5	24.0001
BS41711	SL4.0ch04	52704255	52704261	+	7	Solyc04g054910.4	Solyc04g054910.4	UTR5	18.697
BS41712	SL4.0ch04	52704262	52704268	+	7	Solyc04g054910.4	Solyc04g054910.4	UTR5	37.9179
BS41713	SL4.0ch04	52704271	52704277	+	7	Solyc04g054910.4	Solyc04g054910.4	UTR5	14.5334
BS41714	SL4.0ch04	52704467	52704473	+	7	Solyc04g054910.4	Solyc04g054910.4	CDS	19.5838
BS41715	SL4.0ch04	52704477	52704483	+	7	Solyc04g054910.4	Solyc04g054910.4	CDS	28.989
BS41716	SL4.0ch04	52704503	52704509	+	7	Solyc04g054910.4	Solyc04g054910.4	CDS	30.5727
BS41717	SL4.0ch04	52704532	52704538	+	7	Solyc04g054910.4	Solyc04g054910.4	CDS	23.6609
BS41718	SL4.0ch04	52704599	52704605	+	7	Solyc04g054910.4	Solyc04g054910.4	INTRON	3.84283
BS41719	SL4.0ch04	52704690	52704696	+	7	Solyc04g054910.4	Solyc04g054910.4	INTRON	15.3727
BS41720	SL4.0ch04	52704722	52704728	+	7	Solyc04g054910.4	Solyc04g054910.4	INTRON	13.9794
BS41721	SL4.0ch04	52704911	52704917	+	7	Solyc04g054910.4	Solyc04g054910.4	CDS	4.12789
BS41722	SL4.0ch04	52704923	52704929	+	7	Solyc04g054910.4	Solyc04g054910.4	CDS	42.4849
BS41723	SL4.0ch04	52704941	52704947	+	7	Solyc04g054910.4	Solyc04g054910.4	CDS	20.1476
BS41724	SL4.0ch04	52704949	52704955	+	7	Solyc04g054910.4	Solyc04g054910.4	CDS	11.3809
BS41725	SL4.0ch04	52705043	52705049	+	7	Solyc04g054910.4	Solyc04g054910.4	CDS	2.8325
BS41726	SL4.0ch04	52705053	52705059	+	7	Solyc04g054910.4	Solyc04g054910.4	CDS	5.32738
BS41727	SL4.0ch04	52705154	52705160	+	7	Solyc04g054910.4	Solyc04g054910.4	CDS	2.49337
BS41728	SL4.0ch04	52705200	52705206	+	7	Solyc04g054910.4	Solyc04g054910.4	CDS	2.08409
BS41731	SL4.0ch04	52705398	52705404	+	7	Solyc04g054910.4	Solyc04g054910.4	CDS	9.75297
BS41732	SL4.0ch04	52705421	52705427	+	7	Solyc04g054910.4	Solyc04g054910.4	CDS	5.72776
BS41733	SL4.0ch04	52705431	52705437	+	7	Solyc04g054910.4	Solyc04g054910.4	CDS	12.8081
BS41735	SL4.0ch04	52705535	52705541	+	7	Solyc04g054910.4	Solyc04g054910.4	CDS	21.2795
BS41736	SL4.0ch04	52705546	52705552	+	7	Solyc04g054910.4	Solyc04g054910.4	CDS	12.6159
BS41749	SL4.0ch04	53282464	53282470	+	7	Solyc04g056280.4	Solyc04g056280.4	UTR5	21.3242
BS41751	SL4.0ch04	53282514	53282520	+	7	Solyc04g056280.4	Solyc04g056280.4	UTR5	4.44827
BS41752	SL4.0ch04	53282615	53282621	+	7	Solyc04g056280.4	Solyc04g056280.4	CDS	26.621
BS41754	SL4.0ch04	53282630	53282636	+	7	Solyc04g056280.4	Solyc04g056280.4	CDS	34.3723
BS41755	SL4.0ch04	53282640	53282646	+	7	Solyc04g056280.4	Solyc04g056280.4	CDS	6.03875
BS41763	SL4.0ch04	53408419	53408425	+	7	Solyc04g056340.4	Solyc04g056340.4	CDS	1.85085
BS41764	SL4.0ch04	53408578	53408584	+	7	Solyc04g056340.4	Solyc04g056340.4	CDS	7.67575
BS41765	SL4.0ch04	53408596	53408602	+	7	Solyc04g056340.4	Solyc04g056340.4	CDS	11.2726
BS41767	SL4.0ch04	53408615	53408621	+	7	Solyc04g056340.4	Solyc04g056340.4	CDS	10.5982
BS41769	SL4.0ch04	53409654	53409660	+	7	Solyc04g056340.4	Solyc04g056340.4	CDS	7.56456
BS41770	SL4.0ch04	53431394	53431400	+	7	Solyc04g056350.1	Solyc04g056350.1	UTR5	16.3226
BS41771	SL4.0ch04	53431419	53431425	+	7	Solyc04g056350.1	Solyc04g056350.1	UTR5	13.3442
BS41772	SL4.0ch04	53849080	53849086	+	7	Solyc04g056560.4	Solyc04g056560.4	CDS	17.5154
BS41773	SL4.0ch04	53853704	53853710	+	7	Solyc04g056560.4	Solyc04g056560.4	CDS	6.58852
BS41774	SL4.0ch04	53853716	53853722	+	7	Solyc04g056560.4	Solyc04g056560.4	CDS	8.83056
BS41777	SL4.0ch04	54311289	54311295	+	7	Solyc04g057880.3	Solyc04g057880.3	CDS	12.4496
BS41778	SL4.0ch04	54311297	54311303	+	7	Solyc04g057880.3	Solyc04g057880.3	CDS	2.53585
BS41779	SL4.0ch04	54313266	54313272	+	7	Solyc04g057880.3	Solyc04g057880.3	CDS	0.692948
BS41780	SL4.0ch04	54313301	54313307	+	7	Solyc04g057880.3	Solyc04g057880.3	CDS	5.23803
BS41787	SL4.0ch04	54364302	54364308	+	7	Solyc04g057930.4	Solyc04g057930.4	CDS	1.23903
BS41788	SL4.0ch04	54364347	54364353	+	7	Solyc04g057930.4	Solyc04g057930.4	CDS	8.73058
BS41789	SL4.0ch04	54364354	54364360	+	7	Solyc04g057930.4	Solyc04g057930.4	CDS	10.7768
BS41790	SL4.0ch04	54364362	54364368	+	7	Solyc04g057930.4	Solyc04g057930.4	CDS	2.34392
BS41792	SL4.0ch04	54365258	54365264	+	7	Solyc04g057930.4	Solyc04g057930.4	CDS	8.09025
BS41793	SL4.0ch04	54365270	54365276	+	7	Solyc04g057930.4	Solyc04g057930.4	CDS	8.98084
BS41794	SL4.0ch04	54365299	54365305	+	7	Solyc04g057930.4	Solyc04g057930.4	CDS	5.29724
BS41795	SL4.0ch04	54365353	54365359	+	7	Solyc04g057930.4	Solyc04g057930.4	CDS	3.6054
BS41796	SL4.0ch04	54365408	54365414	+	7	Solyc04g057930.4	Solyc04g057930.4	CDS	9.3272
BS41797	SL4.0ch04	54365673	54365679	+	7	Solyc04g057930.4	Solyc04g057930.4	CDS	12.8191
BS41805	SL4.0ch04	54366539	54366545	+	7	Solyc04g057930.4	Solyc04g057930.4	CDS	3.54834
BS41809	SL4.0ch04	54367504	54367510	+	7	Solyc04g057930.4	Solyc04g057930.4	CDS	3.08385
BS41810	SL4.0ch04	54367591	54367597	+	7	Solyc04g057930.4	Solyc04g057930.4	CDS	3.59074
BS41813	SL4.0ch04	54367986	54367992	+	7	Solyc04g057930.4	Solyc04g057930.4	CDS	6.04698
BS41817	SL4.0ch04	54435138	54435144	+	7	Solyc04g150158.1	Solyc04g150158.1	UTR5	18.5837
BS41818	SL4.0ch04	54435151	54435157	+	7	Solyc04g150158.1	Solyc04g150158.1	UTR5	18.1691
BS41819	SL4.0ch04	54435160	54435166	+	7	Solyc04g150158.1	Solyc04g150158.1	UTR5	28.636
BS41820	SL4.0ch04	54497871	54497877	+	7	Solyc04g058070.3	Solyc04g058070.3	INTRON	8.60823
BS41822	SL4.0ch04	54497887	54497893	+	7	Solyc04g058070.3	Solyc04g058070.3	INTRON	13.454
BS41823	SL4.0ch04	54497904	54497910	+	7	Solyc04g058070.3	Solyc04g058070.3	UTR5	3.81866
BS41827	SL4.0ch04	54554183	54554189	+	7	Solyc04g058130.3	Solyc04g058130.3	UTR5	8.54088
BS41834	SL4.0ch04	54558054	54558060	+	7	Solyc04g058140.3	Solyc04g058140.3	CDS	6.77036
BS41838	SL4.0ch04	54558752	54558758	+	7	Solyc04g058140.3	Solyc04g058140.3	CDS	14.5521
BS41841	SL4.0ch04	54559116	54559122	+	7	Solyc04g058140.3	Solyc04g058140.3	CDS	8.52303
BS41842	SL4.0ch04	54559123	54559129	+	7	Solyc04g058140.3	Solyc04g058140.3	CDS	2.98524
BS41844	SL4.0ch04	54857297	54857303	+	7	Solyc04g063380.3	Solyc04g063380.3	CDS	4.05898
BS41845	SL4.0ch04	54857329	54857335	+	7	Solyc04g063380.3	Solyc04g063380.3	CDS	27.6032
BS41847	SL4.0ch04	54857390	54857396	+	7	Solyc04g063380.3	Solyc04g063380.3	CDS	21.9908
BS41848	SL4.0ch04	54858563	54858569	+	7	Solyc04g063380.3	Solyc04g063380.3	CDS	9.68055
BS41849	SL4.0ch04	54858734	54858740	+	7	Solyc04g063380.3	Solyc04g063380.3	CDS	11.4737
BS41850	SL4.0ch04	54858745	54858751	+	7	Solyc04g063380.3	Solyc04g063380.3	CDS	11.8949
BS41851	SL4.0ch04	54858781	54858787	+	7	Solyc04g063380.3	Solyc04g063380.3	CDS	14.034
BS41852	SL4.0ch04	54858819	54858825	+	7	Solyc04g063380.3	Solyc04g063380.3	CDS	1.57882
BS41853	SL4.0ch04	54859057	54859063	+	7	Solyc04g063380.3	Solyc04g063380.3	CDS	9.86079
BS41854	SL4.0ch04	54859066	54859072	+	7	Solyc04g063380.3	Solyc04g063380.3	CDS	8.36528
BS41858	SL4.0ch04	54859937	54859943	+	7	Solyc04g063380.3	Solyc04g063380.3	CDS	5.21989
BS41860	SL4.0ch04	54859951	54859957	+	7	Solyc04g063380.3	Solyc04g063380.3	CDS	15.805
BS41863	SL4.0ch04	54994430	54994436	+	7	Solyc04g064500.4	Solyc04g064500.4	CDS	6.36576
BS41864	SL4.0ch04	54994438	54994444	+	7	Solyc04g064500.4	Solyc04g064500.4	CDS	28.8186
BS41865	SL4.0ch04	54994445	54994451	+	7	Solyc04g064500.4	Solyc04g064500.4	CDS	26.4884
BS41866	SL4.0ch04	54994454	54994460	+	7	Solyc04g064500.4	Solyc04g064500.4	CDS	13.4629
BS41867	SL4.0ch04	54994507	54994513	+	7	Solyc04g064500.4	Solyc04g064500.4	CDS	56.4701
BS41868	SL4.0ch04	54994522	54994528	+	7	Solyc04g064500.4	Solyc04g064500.4	CDS	12.9199
BS41869	SL4.0ch04	54994557	54994563	+	7	Solyc04g064500.4	Solyc04g064500.4	CDS	12.2273
BS41870	SL4.0ch04	54994564	54994570	+	7	Solyc04g064500.4	Solyc04g064500.4	CDS	34.4159
BS41871	SL4.0ch04	54994636	54994642	+	7	Solyc04g064500.4	Solyc04g064500.4	CDS	39.0152
BS41872	SL4.0ch04	54994663	54994669	+	7	Solyc04g064500.4	Solyc04g064500.4	CDS	37.346
BS41873	SL4.0ch04	54994697	54994703	+	7	Solyc04g064500.4	Solyc04g064500.4	CDS	2.57079
BS41880	SL4.0ch04	54999971	54999977	+	7	Solyc04g064500.4	Solyc04g064500.4	CDS	9.74386
BS41881	SL4.0ch04	54999987	54999993	+	7	Solyc04g064500.4	Solyc04g064500.4	CDS	7.49853
BS41883	SL4.0ch04	55000009	55000015	+	7	Solyc04g064500.4	Solyc04g064500.4	CDS	9.59933
BS41885	SL4.0ch04	55004889	55004895	+	7	Solyc04g064500.4	Solyc04g064500.4	CDS	10.3547
BS41889	SL4.0ch04	55006263	55006269	+	7	Solyc04g064500.4	Solyc04g064500.4	CDS	11.9236
BS41890	SL4.0ch04	55006274	55006280	+	7	Solyc04g064500.4	Solyc04g064500.4	CDS	12.2023
BS41891	SL4.0ch04	55006287	55006293	+	7	Solyc04g064500.4	Solyc04g064500.4	CDS	4.51771
BS41893	SL4.0ch04	55006326	55006332	+	7	Solyc04g064500.4	Solyc04g064500.4	CDS	6.7388
BS41894	SL4.0ch04	55007208	55007214	+	7	Solyc04g064500.4	Solyc04g064500.4	INTRON	1.11477
BS41895	SL4.0ch04	55007217	55007223	+	7	Solyc04g064500.4	Solyc04g064500.4	INTRON	7.3679
BS41898	SL4.0ch04	55007289	55007295	+	7	Solyc04g064500.4	Solyc04g064500.4	INTRON	16.8154
BS41906	SL4.0ch04	55014108	55014114	+	7	Solyc04g064500.4	Solyc04g064500.4	UTR3	2.54017
BS41907	SL4.0ch04	55014224	55014230	+	7	Solyc04g064500.4	Solyc04g064500.4	UTR3	11.367
BS41918	SL4.0ch04	55071933	55071939	+	7	Solyc04g064545.1	Solyc04g064545.1	INTRON	16.2082
BS41921	SL4.0ch04	55092328	55092334	+	7	Solyc04g064570.3	Solyc04g064570.3	UTR5	6.14416
BS41922	SL4.0ch04	55092336	55092342	+	7	Solyc04g064570.3	Solyc04g064570.3	UTR5	4.09119
BS41923	SL4.0ch04	55092345	55092351	+	7	Solyc04g064570.3	Solyc04g064570.3	UTR5	17.6229
BS41927	SL4.0ch04	55186358	55186364	+	7	Solyc04g064700.4	Solyc04g064700.4	CDS	9.07804
BS41928	SL4.0ch04	55186447	55186453	+	7	Solyc04g064700.4	Solyc04g064700.4	CDS	9.02823
BS41932	SL4.0ch04	55191068	55191074	+	7	Solyc04g064700.4	Solyc04g064700.4	CDS	4.92232
BS41933	SL4.0ch04	55191075	55191081	+	7	Solyc04g064700.4	Solyc04g064700.4	CDS	8.14842
BS41937	SL4.0ch04	55191951	55191957	+	7	Solyc04g064700.4	Solyc04g064700.4	CDS	8.04272
BS41938	SL4.0ch04	55191965	55191971	+	7	Solyc04g064700.4	Solyc04g064700.4	CDS	3.1972
BS41939	SL4.0ch04	55192655	55192661	+	7	Solyc04g064700.4	Solyc04g064700.4	CDS	21.1247
BS41940	SL4.0ch04	55192827	55192833	+	7	Solyc04g064700.4	Solyc04g064700.4	CDS	13.5753
BS41944	SL4.0ch04	55193173	55193179	+	7	Solyc04g064700.4	Solyc04g064700.4	CDS	9.5683
BS41945	SL4.0ch04	55193225	55193231	+	7	Solyc04g064700.4	Solyc04g064700.4	CDS	1.47437
BS41946	SL4.0ch04	55193355	55193361	+	7	Solyc04g064700.4	Solyc04g064700.4	CDS	3.35796
BS41948	SL4.0ch04	55193376	55193382	+	7	Solyc04g064700.4	Solyc04g064700.4	CDS	15.7754
BS41949	SL4.0ch04	55193386	55193392	+	7	Solyc04g064700.4	Solyc04g064700.4	CDS	7.11964
BS41955	SL4.0ch04	55194337	55194343	+	7	Solyc04g064700.4	Solyc04g064700.4	INTRON	2.45233
BS41960	SL4.0ch04	55195750	55195756	+	7	Solyc04g064700.4	Solyc04g064700.4	CDS	10.7103
BS41967	SL4.0ch04	55198742	55198748	+	7	Solyc04g064700.4	Solyc04g064700.4	CDS	7.87079
BS41969	SL4.0ch04	55200065	55200071	+	7	Solyc04g064700.4	Solyc04g064700.4	CDS	4.30129
BS41981	SL4.0ch04	55324754	55324760	+	7	Solyc04g064810.4	Solyc04g064810.4	CDS	14.5367
BS41984	SL4.0ch04	55326557	55326563	+	7	Solyc04g064810.4	Solyc04g064810.4	CDS	16.098
BS41985	SL4.0ch04	55326567	55326573	+	7	Solyc04g064810.4	Solyc04g064810.4	CDS	11.2109
BS41988	SL4.0ch04	55351005	55351011	+	7	Solyc04g064830.4	Solyc04g064830.4	CDS	32.4107
BS41989	SL4.0ch04	55351014	55351020	+	7	Solyc04g064830.4	Solyc04g064830.4	CDS	12.0741
BS41990	SL4.0ch04	55351029	55351035	+	7	Solyc04g064830.4	Solyc04g064830.4	CDS	33.0421
BS41991	SL4.0ch04	55351079	55351085	+	7	Solyc04g064830.4	Solyc04g064830.4	CDS	11.7415
BS41992	SL4.0ch04	55359403	55359409	+	7	Solyc04g064850.3	Solyc04g064850.3	UTR5	11.0404
BS41995	SL4.0ch04	55359566	55359572	+	7	Solyc04g064850.3	Solyc04g064850.3	INTRON	7.22992
BS42013	SL4.0ch04	55428836	55428842	+	7	Solyc04g064930.3	Solyc04g064930.3	CDS	1.66321
BS42016	SL4.0ch04	55876301	55876307	+	7	Solyc04g071140.3	Solyc04g071140.3	UTR5	23.5894
BS42017	SL4.0ch04	55876308	55876314	+	7	Solyc04g071140.3	Solyc04g071140.3	UTR5	39.3568
BS42018	SL4.0ch04	55876319	55876325	+	7	Solyc04g071140.3	Solyc04g071140.3	UTR5	27.1882
BS42021	SL4.0ch04	55929895	55929901	+	7	Solyc04g071180.3	Solyc04g071180.3	UTR5	7.76167
BS42025	SL4.0ch04	56083943	56083949	+	7	Solyc04g071350.3	Solyc04g071350.3	CDS	15.3924
BS42027	SL4.0ch04	56088788	56088794	+	7	Solyc04g071350.3	Solyc04g071350.3	CDS	9.20082
BS42028	SL4.0ch04	56088821	56088827	+	7	Solyc04g071350.3	Solyc04g071350.3	CDS	9.96866
BS42029	SL4.0ch04	56088990	56088996	+	7	Solyc04g071350.3	Solyc04g071350.3	CDS	11.2944
BS42030	SL4.0ch04	56089007	56089013	+	7	Solyc04g071350.3	Solyc04g071350.3	CDS	6.05467
BS42035	SL4.0ch04	56100791	56100797	+	7	Solyc04g071350.3	Solyc04g071350.3	CDS	11.6414
BS42037	SL4.0ch04	56103651	56103657	+	7	Solyc04g071350.3	Solyc04g071350.3	CDS	1.61846
BS42039	SL4.0ch04	56103709	56103715	+	7	Solyc04g071350.3	Solyc04g071350.3	CDS	3.87394
BS42040	SL4.0ch04	56104229	56104235	+	7	Solyc04g071350.3	Solyc04g071350.3	CDS	7.5149
BS42044	SL4.0ch04	56105869	56105875	+	7	Solyc04g071350.3	Solyc04g071350.3	INTRON	7.15476
BS42045	SL4.0ch04	56105881	56105887	+	7	Solyc04g071350.3	Solyc04g071350.3	INTRON	13.3514
BS42049	SL4.0ch04	56106445	56106451	+	7	Solyc04g071350.3	Solyc04g071350.3	CDS	8.13569
BS42052	SL4.0ch04	56107005	56107011	+	7	Solyc04g071350.3	Solyc04g071350.3	CDS	10.0277
BS42056	SL4.0ch04	56229826	56229832	+	7	Solyc04g071440.3	Solyc04g071440.3	CDS	13.3671
BS42057	SL4.0ch04	56229873	56229879	+	7	Solyc04g071440.3	Solyc04g071440.3	CDS	8.4863
BS42058	SL4.0ch04	56229910	56229916	+	7	Solyc04g071440.3	Solyc04g071440.3	CDS	8.07922
BS42061	SL4.0ch04	56230127	56230133	+	7	Solyc04g071440.3	Solyc04g071440.3	CDS	4.84302
BS42088	SL4.0ch04	56344797	56344803	+	7	Solyc04g071550.2	Solyc04g071550.2	INTRON	5.71932
BS42094	SL4.0ch04	56386736	56386742	+	7	Solyc04g071610.4	Solyc04g071610.4	CDS	71.4066
BS42096	SL4.0ch04	56386750	56386756	+	7	Solyc04g071610.4	Solyc04g071610.4	CDS	15.8465
BS42097	SL4.0ch04	56386768	56386774	+	7	Solyc04g071610.4	Solyc04g071610.4	CDS	24.6077
BS42098	SL4.0ch04	56386784	56386790	+	7	Solyc04g071610.4	Solyc04g071610.4	CDS	42.0208
BS42099	SL4.0ch04	56386791	56386797	+	7	Solyc04g071610.4	Solyc04g071610.4	CDS	2.77088
BS42100	SL4.0ch04	56386862	56386868	+	7	Solyc04g071610.4	Solyc04g071610.4	CDS	11.1439
BS42102	SL4.0ch04	56387628	56387634	+	7	Solyc04g071610.4	Solyc04g071610.4	CDS	3.64628
BS42103	SL4.0ch04	56387648	56387654	+	7	Solyc04g071610.4	Solyc04g071610.4	CDS	29.0746
BS42106	SL4.0ch04	56387731	56387737	+	7	Solyc04g071610.4	Solyc04g071610.4	CDS	2.92706
BS42121	SL4.0ch04	56437790	56437796	+	7	Solyc04g071650.4	Solyc04g071650.4	UTR5	12.4612
BS42122	SL4.0ch04	56437893	56437899	+	7	Solyc04g071650.4	Solyc04g071650.4	CDS	26.8125
BS42124	SL4.0ch04	56438510	56438516	+	7	Solyc04g071650.4	Solyc04g071650.4	CDS	5.00131
BS42125	SL4.0ch04	56438524	56438530	+	7	Solyc04g071650.4	Solyc04g071650.4	CDS	12.0069
BS42128	SL4.0ch04	56438730	56438736	+	7	Solyc04g071650.4	Solyc04g071650.4	CDS	1.11911
BS42129	SL4.0ch04	56438742	56438748	+	7	Solyc04g071650.4	Solyc04g071650.4	CDS	22.9596
BS42130	SL4.0ch04	56438813	56438819	+	7	Solyc04g071650.4	Solyc04g071650.4	CDS	11.5586
BS42131	SL4.0ch04	56438820	56438826	+	7	Solyc04g071650.4	Solyc04g071650.4	CDS	17.3409
BS42132	SL4.0ch04	56439213	56439219	+	7	Solyc04g071650.4	Solyc04g071650.4	CDS	6.69026
BS42134	SL4.0ch04	56439263	56439269	+	7	Solyc04g071650.4	Solyc04g071650.4	CDS	6.45344
BS42135	SL4.0ch04	56439277	56439283	+	7	Solyc04g071650.4	Solyc04g071650.4	CDS	16.2766
BS42136	SL4.0ch04	56439286	56439292	+	7	Solyc04g071650.4	Solyc04g071650.4	CDS	41.4162
BS42137	SL4.0ch04	56439299	56439305	+	7	Solyc04g071650.4	Solyc04g071650.4	CDS	11.5158
BS42138	SL4.0ch04	56439582	56439588	+	7	Solyc04g071650.4	Solyc04g071650.4	INTRON	6.70924
BS42139	SL4.0ch04	56440318	56440324	+	7	Solyc04g071650.4	Solyc04g071650.4	INTRON	9.59305
BS42140	SL4.0ch04	56440328	56440334	+	7	Solyc04g071650.4	Solyc04g071650.4	INTRON	19.7104
BS42142	SL4.0ch04	56440360	56440366	+	7	Solyc04g071650.4	Solyc04g071650.4	INTRON	12.7613
BS42144	SL4.0ch04	56440665	56440671	+	7	Solyc04g071650.4	Solyc04g071650.4	CDS	1.03775
BS42146	SL4.0ch04	56440690	56440696	+	7	Solyc04g071650.4	Solyc04g071650.4	CDS	5.24943
BS42149	SL4.0ch04	56440864	56440870	+	7	Solyc04g071650.4	Solyc04g071650.4	CDS	7.57385
BS42150	SL4.0ch04	56440872	56440878	+	7	Solyc04g071650.4	Solyc04g071650.4	CDS	26.947
BS42151	SL4.0ch04	56441085	56441091	+	7	Solyc04g071650.4	Solyc04g071650.4	CDS	18.7691
BS42152	SL4.0ch04	56441168	56441174	+	7	Solyc04g071650.4	Solyc04g071650.4	CDS	8.14485
BS42153	SL4.0ch04	56441236	56441242	+	7	Solyc04g071650.4	Solyc04g071650.4	CDS	4.69311
BS42155	SL4.0ch04	56441564	56441570	+	7	Solyc04g071650.4	Solyc04g071650.4	CDS	9.24525
BS42157	SL4.0ch04	56441725	56441731	+	7	Solyc04g071650.4	Solyc04g071650.4	CDS	5.08064
BS42159	SL4.0ch04	56441802	56441808	+	7	Solyc04g071650.4	Solyc04g071650.4	CDS	7.47178
BS42160	SL4.0ch04	56441822	56441828	+	7	Solyc04g071650.4	Solyc04g071650.4	CDS	3.05573
BS42161	SL4.0ch04	56442009	56442015	+	7	Solyc04g071650.4	Solyc04g071650.4	CDS	5.73814
BS42164	SL4.0ch04	56442033	56442039	+	7	Solyc04g071650.4	Solyc04g071650.4	CDS	24.8921
BS42168	SL4.0ch04	56442347	56442353	+	7	Solyc04g071650.4	Solyc04g071650.4	CDS	5.92729
BS42169	SL4.0ch04	56442422	56442428	+	7	Solyc04g071650.4	Solyc04g071650.4	CDS	9.41364
BS42171	SL4.0ch04	56442759	56442765	+	7	Solyc04g071650.4	Solyc04g071650.4	CDS	5.46745
BS42173	SL4.0ch04	56442840	56442846	+	7	Solyc04g071650.4	Solyc04g071650.4	UTR3	25.3582
BS42174	SL4.0ch04	56442851	56442857	+	7	Solyc04g071650.4	Solyc04g071650.4	UTR3	16.2887
BS42176	SL4.0ch04	56443082	56443088	+	7	Solyc04g071650.4	Solyc04g071650.4	UTR3	28.5669
BS42177	SL4.0ch04	56443092	56443098	+	7	Solyc04g071650.4	Solyc04g071650.4	UTR3	32.3359
BS42178	SL4.0ch04	56443103	56443109	+	7	Solyc04g071650.4	Solyc04g071650.4	UTR3	1.76258
BS42179	SL4.0ch04	56443184	56443190	+	7	Solyc04g071650.4	Solyc04g071650.4	UTR3	5.70747
BS42180	SL4.0ch04	56443252	56443258	+	7	Solyc04g071650.4	Solyc04g071650.4	UTR3	1.79876
BS42181	SL4.0ch04	56443261	56443267	+	7	Solyc04g071650.4	Solyc04g071650.4	UTR3	3.9582
BS42182	SL4.0ch04	56443652	56443658	+	7	Solyc04g071650.4	Solyc04g071650.4	UTR3	2.86173
BS42183	SL4.0ch04	56443660	56443666	+	7	Solyc04g071650.4	Solyc04g071650.4	UTR3	33.2407
BS42184	SL4.0ch04	56443790	56443796	+	7	Solyc04g071650.4	Solyc04g071650.4	UTR3	1.37554
BS42187	SL4.0ch04	56443929	56443935	+	7	Solyc04g071650.4	Solyc04g071650.4	UTR3	8.61849
BS42189	SL4.0ch04	56443994	56444000	+	7	Solyc04g071650.4	Solyc04g071650.4	UTR3	23.6017
BS42191	SL4.0ch04	56502899	56502905	+	7	Solyc04g071730.3	Solyc04g071730.3	UTR5	10.327
BS42192	SL4.0ch04	56502912	56502918	+	7	Solyc04g071730.3	Solyc04g071730.3	UTR5	17.7957
BS42195	SL4.0ch04	56503242	56503248	+	7	Solyc04g071730.3	Solyc04g071730.3	UTR5	6.30178
BS42198	SL4.0ch04	56518194	56518200	+	7	Solyc04g071750.4	Solyc04g071750.4	UTR5	1.08132
BS42199	SL4.0ch04	56518201	56518207	+	7	Solyc04g071750.4	Solyc04g071750.4	UTR5	7.81426
BS42200	SL4.0ch04	56518225	56518231	+	7	Solyc04g071750.4	Solyc04g071750.4	UTR5	15.0391
BS42201	SL4.0ch04	56518315	56518321	+	7	Solyc04g071750.4	Solyc04g071750.4	UTR5	9.93541
BS42202	SL4.0ch04	56518327	56518333	+	7	Solyc04g071750.4	Solyc04g071750.4	UTR5	24.2216
BS42203	SL4.0ch04	56518339	56518345	+	7	Solyc04g071750.4	Solyc04g071750.4	UTR5	12.4594
BS42204	SL4.0ch04	56518353	56518359	+	7	Solyc04g071750.4	Solyc04g071750.4	UTR5	6.21548
BS42206	SL4.0ch04	56519614	56519620	+	7	Solyc04g071750.4	Solyc04g071750.4	UTR5	2.38412
BS42208	SL4.0ch04	56519750	56519756	+	7	Solyc04g071750.4	Solyc04g071750.4	CDS	11.5635
BS42211	SL4.0ch04	56520707	56520713	+	7	Solyc04g071750.4	Solyc04g071750.4	INTRON	6.87534
BS42212	SL4.0ch04	56521095	56521101	+	7	Solyc04g071750.4	Solyc04g071750.4	CDS	5.4586
BS42213	SL4.0ch04	56521123	56521129	+	7	Solyc04g071750.4	Solyc04g071750.4	CDS	7.79484
BS42214	SL4.0ch04	56553485	56553491	+	7	Solyc04g071770.3	Solyc04g071770.3	CDS	22.3071
BS42215	SL4.0ch04	56553539	56553545	+	7	Solyc04g071770.3	Solyc04g071770.3	CDS	12.0717
BS42216	SL4.0ch04	56553556	56553562	+	7	Solyc04g071770.3	Solyc04g071770.3	CDS	3.16497
BS42217	SL4.0ch04	56553567	56553573	+	7	Solyc04g071770.3	Solyc04g071770.3	CDS	16.1185
BS42222	SL4.0ch04	56553947	56553953	+	7	Solyc04g071770.3	Solyc04g071770.3	CDS	33.2547
BS42223	SL4.0ch04	56553958	56553964	+	7	Solyc04g071770.3	Solyc04g071770.3	CDS	16.3758
BS42225	SL4.0ch04	56554516	56554522	+	7	Solyc04g071770.3	Solyc04g071770.3	CDS	17.7114
BS42226	SL4.0ch04	56554640	56554646	+	7	Solyc04g071770.3	Solyc04g071770.3	CDS	5.00608
BS42231	SL4.0ch04	56704746	56704752	+	7	Solyc04g071880.3	Solyc04g071880.3	UTR5	9.89436
BS42232	SL4.0ch04	56704756	56704762	+	7	Solyc04g071880.3	Solyc04g071880.3	UTR5	17.9464
BS42233	SL4.0ch04	56704763	56704769	+	7	Solyc04g071880.3	Solyc04g071880.3	UTR5	4.6627
BS42234	SL4.0ch04	56704816	56704822	+	7	Solyc04g071880.3	Solyc04g071880.3	UTR5	18.9656
BS42235	SL4.0ch04	56704834	56704840	+	7	Solyc04g071880.3	Solyc04g071880.3	UTR5	15.3635
BS42236	SL4.0ch04	56704860	56704866	+	7	Solyc04g071880.3	Solyc04g071880.3	UTR5	5.61377
BS42237	SL4.0ch04	56704870	56704876	+	7	Solyc04g071880.3	Solyc04g071880.3	UTR5	7.63934
BS42245	SL4.0ch04	56708153	56708159	+	7	Solyc04g071880.3	Solyc04g071880.3	CDS	19.2467
BS42246	SL4.0ch04	56708161	56708167	+	7	Solyc04g071880.3	Solyc04g071880.3	CDS	8.74914
BS42249	SL4.0ch04	56708634	56708640	+	7	Solyc04g071880.3	Solyc04g071880.3	INTRON	0.951336
BS42253	SL4.0ch04	56708997	56709003	+	7	Solyc04g071880.3	Solyc04g071880.3	CDS	16.3781
BS42254	SL4.0ch04	56709013	56709019	+	7	Solyc04g071880.3	Solyc04g071880.3	CDS	11.7603
BS42255	SL4.0ch04	56709023	56709029	+	7	Solyc04g071880.3	Solyc04g071880.3	CDS	10.8907
BS42256	SL4.0ch04	56709262	56709268	+	7	Solyc04g071880.3	Solyc04g071880.3	CDS	19.1199
BS42257	SL4.0ch04	56709271	56709277	+	7	Solyc04g071880.3	Solyc04g071880.3	CDS	9.32661
BS42259	SL4.0ch04	56709319	56709325	+	7	Solyc04g071880.3	Solyc04g071880.3	CDS	1.07416
BS42260	SL4.0ch04	56709326	56709332	+	7	Solyc04g071880.3	Solyc04g071880.3	CDS	15.971
BS42264	SL4.0ch04	56709552	56709558	+	7	Solyc04g071880.3	Solyc04g071880.3	CDS	6.29495
BS42265	SL4.0ch04	56709782	56709788	+	7	Solyc04g071880.3	Solyc04g071880.3	CDS	1.79695
BS42267	SL4.0ch04	56710374	56710380	+	7	Solyc04g071880.3	Solyc04g071880.3	CDS	5.85642
BS42271	SL4.0ch04	56712701	56712707	+	7	Solyc04g071880.3	Solyc04g071880.3	CDS	6.99199
BS42272	SL4.0ch04	56712733	56712739	+	7	Solyc04g071880.3	Solyc04g071880.3	CDS	5.1676
BS42273	SL4.0ch04	56712925	56712931	+	7	Solyc04g071880.3	Solyc04g071880.3	CDS	1.55799
BS42275	SL4.0ch04	56712971	56712977	+	7	Solyc04g071880.3	Solyc04g071880.3	CDS	15.814
BS42276	SL4.0ch04	56712981	56712987	+	7	Solyc04g071880.3	Solyc04g071880.3	CDS	6.64755
BS42277	SL4.0ch04	56714752	56714758	+	7	Solyc04g071880.3	Solyc04g071880.3	CDS	8.59306
BS42279	SL4.0ch04	56714865	56714871	+	7	Solyc04g071880.3	Solyc04g071880.3	CDS	8.61132
BS42280	SL4.0ch04	56715003	56715009	+	7	Solyc04g071880.3	Solyc04g071880.3	INTRON	12.2148
BS42281	SL4.0ch04	56715212	56715218	+	7	Solyc04g071880.3	Solyc04g071880.3	CDS	11.126
BS42282	SL4.0ch04	56715230	56715236	+	7	Solyc04g071880.3	Solyc04g071880.3	CDS	8.98849
BS42284	SL4.0ch04	56715276	56715282	+	7	Solyc04g071880.3	Solyc04g071880.3	CDS	14.3912
BS42285	SL4.0ch04	56882626	56882632	+	7	Solyc04g072010.3	Solyc04g072010.3	CDS	6.22211
BS42294	SL4.0ch04	56904738	56904744	+	7	Solyc04g072020.3	Solyc04g072020.3	CDS	12.4987
BS42296	SL4.0ch04	56905265	56905271	+	7	Solyc04g072020.3	Solyc04g072020.3	CDS	1.52961
BS42297	SL4.0ch04	56905274	56905280	+	7	Solyc04g072020.3	Solyc04g072020.3	CDS	1.38478
BS42298	SL4.0ch04	56927331	56927337	+	7	Solyc04g072032.1	Solyc04g072032.1	CDS	6.33394
BS42299	SL4.0ch04	56927373	56927379	+	7	Solyc04g072032.1	Solyc04g072032.1	CDS	6.72994
BS42300	SL4.0ch04	56927380	56927386	+	7	Solyc04g072032.1	Solyc04g072032.1	CDS	11.4035
BS42301	SL4.0ch04	56927411	56927417	+	7	Solyc04g072032.1	Solyc04g072032.1	CDS	13.1613
BS42302	SL4.0ch04	56927602	56927608	+	7	Solyc04g072032.1	Solyc04g072032.1	CDS	29.2794
BS42304	SL4.0ch04	56927630	56927636	+	7	Solyc04g072032.1	Solyc04g072032.1	CDS	32.7552
BS42306	SL4.0ch04	56930517	56930523	+	7	Solyc04g072032.1	Solyc04g072032.1	CDS	8.60329
BS42309	SL4.0ch04	57090147	57090153	+	7	Solyc04g072100.1	Solyc04g072100.1	UTR3	94.5196
BS42310	SL4.0ch04	57102823	57102829	+	7	Solyc04g072140.4	Solyc04g072140.4	UTR5	3.72506
BS42311	SL4.0ch04	57102855	57102861	+	7	Solyc04g072140.4	Solyc04g072140.4	UTR5	11.18
BS42315	SL4.0ch04	57255878	57255884	+	7	Solyc04g072290.3	Solyc04g072290.3	UTR5	7.13687
BS42316	SL4.0ch04	57255916	57255922	+	7	Solyc04g072290.3	Solyc04g072290.3	CDS	10.1267
BS42318	SL4.0ch04	57257050	57257056	+	7	Solyc04g072290.3	Solyc04g072290.3	CDS	4.62255
BS42372	SL4.0ch04	57359849	57359855	+	7	Solyc04g072390.3	Solyc04g072390.3	UTR5	12.416
BS42373	SL4.0ch04	57363690	57363696	+	7	Solyc04g072400.4	Solyc04g072400.4	CDS	4.50794
BS42374	SL4.0ch04	57363707	57363713	+	7	Solyc04g072400.4	Solyc04g072400.4	CDS	24.5031
BS42376	SL4.0ch04	57364459	57364465	+	7	Solyc04g072400.4	Solyc04g072400.4	CDS	25.7882
BS42377	SL4.0ch04	57364466	57364472	+	7	Solyc04g072400.4	Solyc04g072400.4	CDS	33.5286
BS42378	SL4.0ch04	57364477	57364483	+	7	Solyc04g072400.4	Solyc04g072400.4	CDS	8.49291
BS42379	SL4.0ch04	57364505	57364511	+	7	Solyc04g072400.4	Solyc04g072400.4	CDS	9.31604
BS42380	SL4.0ch04	57364591	57364597	+	7	Solyc04g072400.4	Solyc04g072400.4	CDS	12.1856
BS42381	SL4.0ch04	57364682	57364688	+	7	Solyc04g072400.4	Solyc04g072400.4	CDS	25.8679
BS42382	SL4.0ch04	57364722	57364728	+	7	Solyc04g072400.4	Solyc04g072400.4	CDS	14.1556
BS42384	SL4.0ch04	57365262	57365268	+	7	Solyc04g072400.4	Solyc04g072400.4	CDS	23.826
BS42385	SL4.0ch04	57365281	57365287	+	7	Solyc04g072400.4	Solyc04g072400.4	CDS	14.8309
BS42386	SL4.0ch04	57365323	57365329	+	7	Solyc04g072400.4	Solyc04g072400.4	CDS	6.19496
BS42388	SL4.0ch04	57365376	57365382	+	7	Solyc04g072400.4	Solyc04g072400.4	CDS	12.6359
BS42389	SL4.0ch04	57365389	57365395	+	7	Solyc04g072400.4	Solyc04g072400.4	CDS	8.58479
BS42390	SL4.0ch04	57365397	57365403	+	7	Solyc04g072400.4	Solyc04g072400.4	CDS	9.32366
BS42394	SL4.0ch04	57365977	57365983	+	7	Solyc04g072400.4	Solyc04g072400.4	CDS	3.89906
BS42397	SL4.0ch04	57367701	57367707	+	7	Solyc04g072400.4	Solyc04g072400.4	CDS	27.6474
BS42398	SL4.0ch04	57367717	57367723	+	7	Solyc04g072400.4	Solyc04g072400.4	CDS	4.0881
BS42399	SL4.0ch04	57367725	57367731	+	7	Solyc04g072400.4	Solyc04g072400.4	CDS	11.8067
BS42401	SL4.0ch04	57367785	57367791	+	7	Solyc04g072400.4	Solyc04g072400.4	CDS	4.87293
BS42402	SL4.0ch04	57367796	57367802	+	7	Solyc04g072400.4	Solyc04g072400.4	CDS	19.2163
BS42403	SL4.0ch04	57367835	57367841	+	7	Solyc04g072400.4	Solyc04g072400.4	CDS	25.1367
BS42406	SL4.0ch04	57368112	57368118	+	7	Solyc04g072400.4	Solyc04g072400.4	CDS	13.0739
BS42407	SL4.0ch04	57368165	57368171	+	7	Solyc04g072400.4	Solyc04g072400.4	CDS	15.8742
BS42410	SL4.0ch04	57368237	57368243	+	7	Solyc04g072400.4	Solyc04g072400.4	UTR3	14.0246
BS42411	SL4.0ch04	57368247	57368253	+	7	Solyc04g072400.4	Solyc04g072400.4	UTR3	6.96715
BS42413	SL4.0ch04	57368550	57368556	+	7	Solyc04g072400.4	Solyc04g072400.4	UTR3	7.10094
BS42416	SL4.0ch04	57456594	57456600	+	7	Solyc04g072510.3	Solyc04g072510.3	UTR5	8.12722
BS42417	SL4.0ch04	57456617	57456623	+	7	Solyc04g072510.3	Solyc04g072510.3	UTR5	3.66085
BS42419	SL4.0ch04	57456634	57456640	+	7	Solyc04g072510.3	Solyc04g072510.3	CDS	15.2403
BS42427	SL4.0ch04	57461056	57461062	+	7	Solyc04g072520.3	Solyc04g072520.3	CDS	3.96545
BS42430	SL4.0ch04	57461200	57461206	+	7	Solyc04g072520.3	Solyc04g072520.3	CDS	10.4112
BS42431	SL4.0ch04	57479657	57479663	+	7	Solyc04g072560.3	Solyc04g072560.3	UTR5	2.4615
BS42432	SL4.0ch04	57479666	57479672	+	7	Solyc04g072560.3	Solyc04g072560.3	UTR5	2.42257
BS42434	SL4.0ch04	57479960	57479966	+	7	Solyc04g072560.3	Solyc04g072560.3	INTRON	5.93977
BS42435	SL4.0ch04	57479971	57479977	+	7	Solyc04g072560.3	Solyc04g072560.3	CDS	24.8798
BS42436	SL4.0ch04	57479998	57480004	+	7	Solyc04g072560.3	Solyc04g072560.3	CDS	10.0089
BS42439	SL4.0ch04	57480307	57480313	+	7	Solyc04g072560.3	Solyc04g072560.3	CDS	33.4695
BS42440	SL4.0ch04	57480314	57480320	+	7	Solyc04g072560.3	Solyc04g072560.3	CDS	36.3479
BS42441	SL4.0ch04	57480322	57480328	+	7	Solyc04g072560.3	Solyc04g072560.3	CDS	2.4542
BS42443	SL4.0ch04	57480645	57480651	+	7	Solyc04g072560.3	Solyc04g072560.3	INTRON	4.5978
BS42446	SL4.0ch04	57483010	57483016	+	7	Solyc04g072560.3	Solyc04g072560.3	CDS	4.21494
BS42447	SL4.0ch04	57483048	57483054	+	7	Solyc04g072560.3	Solyc04g072560.3	CDS	4.504
BS42449	SL4.0ch04	57483134	57483140	+	7	Solyc04g072560.3	Solyc04g072560.3	CDS	6.88017
BS42450	SL4.0ch04	57483282	57483288	+	7	Solyc04g072560.3	Solyc04g072560.3	CDS	1.34386
BS42451	SL4.0ch04	57483292	57483298	+	7	Solyc04g072560.3	Solyc04g072560.3	CDS	14.0849
BS42454	SL4.0ch04	57483533	57483539	+	7	Solyc04g072560.3	Solyc04g072560.3	CDS	8.96195
BS42456	SL4.0ch04	57483663	57483669	+	7	Solyc04g072560.3	Solyc04g072560.3	CDS	7.15578
BS42457	SL4.0ch04	57483671	57483677	+	7	Solyc04g072560.3	Solyc04g072560.3	CDS	3.12766
BS42458	SL4.0ch04	57483690	57483696	+	7	Solyc04g072560.3	Solyc04g072560.3	CDS	3.96448
BS42459	SL4.0ch04	57483715	57483721	+	7	Solyc04g072560.3	Solyc04g072560.3	CDS	10.779
BS42469	SL4.0ch04	57773072	57773078	+	7	Solyc04g072880.3	Solyc04g072880.3	UTR5	15.9687
BS42470	SL4.0ch04	57773079	57773085	+	7	Solyc04g072880.3	Solyc04g072880.3	UTR5	37.2143
BS42472	SL4.0ch04	57785583	57785589	+	7	Solyc04g072890.4	Solyc04g072890.4	UTR5	24.1773
BS42473	SL4.0ch04	57785606	57785612	+	7	Solyc04g072890.4	Solyc04g072890.4	UTR5	1.93636
BS42474	SL4.0ch04	57785617	57785623	+	7	Solyc04g072890.4	Solyc04g072890.4	UTR5	15.891
BS42476	SL4.0ch04	57785799	57785805	+	7	Solyc04g072890.4	Solyc04g072890.4	INTRON	10.1057
BS42477	SL4.0ch04	57786470	57786476	+	7	Solyc04g072890.4	Solyc04g072890.4	CDS	24.9488
BS42479	SL4.0ch04	57786485	57786491	+	7	Solyc04g072890.4	Solyc04g072890.4	CDS	76.8124
BS42480	SL4.0ch04	57786492	57786498	+	7	Solyc04g072890.4	Solyc04g072890.4	CDS	60.5389
BS42481	SL4.0ch04	57786520	57786526	+	7	Solyc04g072890.4	Solyc04g072890.4	CDS	11.7526
BS42482	SL4.0ch04	57786541	57786547	+	7	Solyc04g072890.4	Solyc04g072890.4	CDS	8.51853
BS42483	SL4.0ch04	57786548	57786554	+	7	Solyc04g072890.4	Solyc04g072890.4	CDS	22.2483
BS42484	SL4.0ch04	57786560	57786566	+	7	Solyc04g072890.4	Solyc04g072890.4	CDS	18.282
BS42485	SL4.0ch04	57786791	57786797	+	7	Solyc04g072890.4	Solyc04g072890.4	CDS	8.19191
BS42486	SL4.0ch04	57786799	57786805	+	7	Solyc04g072890.4	Solyc04g072890.4	CDS	7.57315
BS42487	SL4.0ch04	57786808	57786814	+	7	Solyc04g072890.4	Solyc04g072890.4	CDS	5.01243
BS42488	SL4.0ch04	57786823	57786829	+	7	Solyc04g072890.4	Solyc04g072890.4	CDS	29.1282
BS42489	SL4.0ch04	57786952	57786958	+	7	Solyc04g072890.4	Solyc04g072890.4	CDS	16.9765
BS42491	SL4.0ch04	57786974	57786980	+	7	Solyc04g072890.4	Solyc04g072890.4	CDS	14.6097
BS42492	SL4.0ch04	57786985	57786991	+	7	Solyc04g072890.4	Solyc04g072890.4	CDS	25.9278
BS42495	SL4.0ch04	57787488	57787494	+	7	Solyc04g072890.4	Solyc04g072890.4	INTRON	12.8943
BS42496	SL4.0ch04	57787495	57787501	+	7	Solyc04g072890.4	Solyc04g072890.4	INTRON	9.45736
BS42497	SL4.0ch04	57787505	57787511	+	7	Solyc04g072890.4	Solyc04g072890.4	INTRON	21.8691
BS42498	SL4.0ch04	57787522	57787528	+	7	Solyc04g072890.4	Solyc04g072890.4	INTRON	20.3609
BS42500	SL4.0ch04	57787676	57787682	+	7	Solyc04g072890.4	Solyc04g072890.4	INTRON	10.6244
BS42501	SL4.0ch04	57787771	57787777	+	7	Solyc04g072890.4	Solyc04g072890.4	INTRON	18.4334
BS42502	SL4.0ch04	57787782	57787788	+	7	Solyc04g072890.4	Solyc04g072890.4	INTRON	8.0112
BS42503	SL4.0ch04	57787796	57787802	+	7	Solyc04g072890.4	Solyc04g072890.4	INTRON	8.04164
BS42504	SL4.0ch04	57787808	57787814	+	7	Solyc04g072890.4	Solyc04g072890.4	INTRON	10.0153
BS42508	SL4.0ch04	57788100	57788106	+	7	Solyc04g072890.4	Solyc04g072890.4	INTRON	10.068
BS42509	SL4.0ch04	57788255	57788261	+	7	Solyc04g072890.4	Solyc04g072890.4	INTRON	31.6137
BS42511	SL4.0ch04	57788382	57788388	+	7	Solyc04g072890.4	Solyc04g072890.4	INTRON	7.40096
BS42512	SL4.0ch04	57788444	57788450	+	7	Solyc04g072890.4	Solyc04g072890.4	INTRON	14.3341
BS42513	SL4.0ch04	57789070	57789076	+	7	Solyc04g072890.4	Solyc04g072890.4	INTRON	3.65542
BS42514	SL4.0ch04	57789088	57789094	+	7	Solyc04g072890.4	Solyc04g072890.4	INTRON	4.59772
BS42515	SL4.0ch04	57790251	57790257	+	7	Solyc04g072890.4	Solyc04g072890.4	CDS	8.30983
BS42518	SL4.0ch04	57790299	57790305	+	7	Solyc04g072890.4	Solyc04g072890.4	CDS	34.8069
BS42521	SL4.0ch04	57790512	57790518	+	7	Solyc04g072890.4	Solyc04g072890.4	CDS	16.4428
BS42522	SL4.0ch04	57790662	57790668	+	7	Solyc04g072890.4	Solyc04g072890.4	CDS	30.1666
BS42523	SL4.0ch04	57790692	57790698	+	7	Solyc04g072890.4	Solyc04g072890.4	CDS	25.0323
BS42524	SL4.0ch04	57790848	57790854	+	7	Solyc04g072890.4	Solyc04g072890.4	CDS	7.23891
BS42526	SL4.0ch04	57791056	57791062	+	7	Solyc04g072890.4	Solyc04g072890.4	CDS	10.7539
BS42527	SL4.0ch04	57791067	57791073	+	7	Solyc04g072890.4	Solyc04g072890.4	CDS	9.71374
BS42528	SL4.0ch04	57791074	57791080	+	7	Solyc04g072890.4	Solyc04g072890.4	CDS	7.98473
BS42529	SL4.0ch04	57791325	57791331	+	7	Solyc04g072890.4	Solyc04g072890.4	CDS	8.71688
BS42530	SL4.0ch04	57791332	57791338	+	7	Solyc04g072890.4	Solyc04g072890.4	CDS	7.8335
BS42533	SL4.0ch04	57791513	57791519	+	7	Solyc04g072890.4	Solyc04g072890.4	CDS	11.053
BS42535	SL4.0ch04	57791535	57791541	+	7	Solyc04g072890.4	Solyc04g072890.4	CDS	16.802
BS42536	SL4.0ch04	57791568	57791574	+	7	Solyc04g072890.4	Solyc04g072890.4	CDS	23.2742
BS42537	SL4.0ch04	57791714	57791720	+	7	Solyc04g072890.4	Solyc04g072890.4	UTR3	25.8026
BS42547	SL4.0ch04	57809415	57809421	+	7	Solyc04g072900.1	Solyc04g072900.1	CDS	9.30193
BS42548	SL4.0ch04	57809432	57809438	+	7	Solyc04g072900.1	Solyc04g072900.1	CDS	15.8291
BS42549	SL4.0ch04	57809553	57809559	+	7	Solyc04g072900.1	Solyc04g072900.1	CDS	1.47128
BS42550	SL4.0ch04	57809560	57809566	+	7	Solyc04g072900.1	Solyc04g072900.1	CDS	6.37957
BS42551	SL4.0ch04	57809623	57809629	+	7	Solyc04g072900.1	Solyc04g072900.1	CDS	19.8856
BS42552	SL4.0ch04	57809634	57809640	+	7	Solyc04g072900.1	Solyc04g072900.1	CDS	4.05762
BS42553	SL4.0ch04	57809692	57809698	+	7	Solyc04g072900.1	Solyc04g072900.1	CDS	13.8324
BS42554	SL4.0ch04	57809707	57809713	+	7	Solyc04g072900.1	Solyc04g072900.1	CDS	2.31013
BS42555	SL4.0ch04	57809761	57809767	+	7	Solyc04g072900.1	Solyc04g072900.1	CDS	5.26456
BS42556	SL4.0ch04	57809783	57809789	+	7	Solyc04g072900.1	Solyc04g072900.1	CDS	3.76651
BS42557	SL4.0ch04	57809800	57809806	+	7	Solyc04g072900.1	Solyc04g072900.1	CDS	35.3966
BS42558	SL4.0ch04	57809813	57809819	+	7	Solyc04g072900.1	Solyc04g072900.1	CDS	12.3917
BS42560	SL4.0ch04	57809853	57809859	+	7	Solyc04g072900.1	Solyc04g072900.1	CDS	6.54458
BS42561	SL4.0ch04	57809872	57809878	+	7	Solyc04g072900.1	Solyc04g072900.1	CDS	15.3763
BS42562	SL4.0ch04	57809977	57809983	+	7	Solyc04g072900.1	Solyc04g072900.1	CDS	41.4928
BS42564	SL4.0ch04	57809991	57809997	+	7	Solyc04g072900.1	Solyc04g072900.1	CDS	14.6447
BS42565	SL4.0ch04	57810100	57810106	+	7	Solyc04g072900.1	Solyc04g072900.1	CDS	21.5507
BS42566	SL4.0ch04	57810164	57810170	+	7	Solyc04g072900.1	Solyc04g072900.1	CDS	3.79727
BS42568	SL4.0ch04	57810310	57810316	+	7	Solyc04g072900.1	Solyc04g072900.1	UTR3	12.9794
BS42569	SL4.0ch04	57810355	57810361	+	7	Solyc04g072900.1	Solyc04g072900.1	UTR3	29.0969
BS42570	SL4.0ch04	57810365	57810371	+	7	Solyc04g072900.1	Solyc04g072900.1	UTR3	27.983
BS42571	SL4.0ch04	58023188	58023194	+	7	Solyc04g074040.3	Solyc04g074040.3	UTR5	14.3709
BS42572	SL4.0ch04	58023195	58023201	+	7	Solyc04g074040.3	Solyc04g074040.3	UTR5	22.2312
BS42573	SL4.0ch04	58023204	58023210	+	7	Solyc04g074040.3	Solyc04g074040.3	UTR5	45.8873
BS42574	SL4.0ch04	58023211	58023217	+	7	Solyc04g074040.3	Solyc04g074040.3	UTR5	41.9589
BS42575	SL4.0ch04	58023220	58023226	+	7	Solyc04g074040.3	Solyc04g074040.3	CDS	54.6066
BS42576	SL4.0ch04	58023229	58023235	+	7	Solyc04g074040.3	Solyc04g074040.3	CDS	9.24532
BS42577	SL4.0ch04	58023237	58023243	+	7	Solyc04g074040.3	Solyc04g074040.3	CDS	26.3159
BS42579	SL4.0ch04	58023394	58023400	+	7	Solyc04g074040.3	Solyc04g074040.3	CDS	10.5592
BS42580	SL4.0ch04	58023404	58023410	+	7	Solyc04g074040.3	Solyc04g074040.3	CDS	1.08676
BS42581	SL4.0ch04	58023427	58023433	+	7	Solyc04g074040.3	Solyc04g074040.3	CDS	3.74198
BS42582	SL4.0ch04	58023434	58023440	+	7	Solyc04g074040.3	Solyc04g074040.3	CDS	25.2348
BS42589	SL4.0ch04	58024753	58024759	+	7	Solyc04g074040.3	Solyc04g074040.3	CDS	14.3666
BS42590	SL4.0ch04	58024763	58024769	+	7	Solyc04g074040.3	Solyc04g074040.3	CDS	11.0069
BS42592	SL4.0ch04	58026816	58026822	+	7	Solyc04g074040.3	Solyc04g074040.3	CDS	12.9955
BS42593	SL4.0ch04	58027059	58027065	+	7	Solyc04g074040.3	Solyc04g074040.3	INTRON	4.588
BS42594	SL4.0ch04	58027067	58027073	+	7	Solyc04g074040.3	Solyc04g074040.3	CDS	5.464
BS42595	SL4.0ch04	58027077	58027083	+	7	Solyc04g074040.3	Solyc04g074040.3	CDS	6.84532
BS42596	SL4.0ch04	58027086	58027092	+	7	Solyc04g074040.3	Solyc04g074040.3	CDS	9.75698
BS42601	SL4.0ch04	58027357	58027363	+	7	Solyc04g074040.3	Solyc04g074040.3	UTR3	9.44117
BS42604	SL4.0ch04	58027421	58027427	+	7	Solyc04g074040.3	Solyc04g074040.3	UTR3	13.11
BS42605	SL4.0ch04	58027727	58027733	+	7	Solyc04g074040.3	Solyc04g074040.3	UTR3	9.85241
BS42607	SL4.0ch04	58027828	58027834	+	7	Solyc04g074040.3	Solyc04g074040.3	UTR3	14.311
BS42621	SL4.0ch04	58059866	58059872	+	7	Solyc04g074080.3	Solyc04g074080.3	CDS	3.71127
BS42623	SL4.0ch04	58075971	58075977	+	7	Solyc04g074100.3	Solyc04g074100.3	UTR5	12.3067
BS42624	SL4.0ch04	58075978	58075984	+	7	Solyc04g074100.3	Solyc04g074100.3	UTR5	12.1487
BS42625	SL4.0ch04	58076078	58076084	+	7	Solyc04g074100.3	Solyc04g074100.3	UTR5	4.0247
BS42626	SL4.0ch04	58076144	58076150	+	7	Solyc04g074100.3	Solyc04g074100.3	UTR5	14.3171
BS42627	SL4.0ch04	58076160	58076166	+	7	Solyc04g074100.3	Solyc04g074100.3	UTR5	17.4254
BS42628	SL4.0ch04	58076172	58076178	+	7	Solyc04g074100.3	Solyc04g074100.3	UTR5	40.3872
BS42629	SL4.0ch04	58076185	58076191	+	7	Solyc04g074100.3	Solyc04g074100.3	UTR5	8.8468
BS42630	SL4.0ch04	58076381	58076387	+	7	Solyc04g074100.3	Solyc04g074100.3	CDS	7.3434
BS42631	SL4.0ch04	58076452	58076458	+	7	Solyc04g074100.3	Solyc04g074100.3	CDS	3.9714
BS42632	SL4.0ch04	58076463	58076469	+	7	Solyc04g074100.3	Solyc04g074100.3	CDS	15.8578
BS42633	SL4.0ch04	58076470	58076476	+	7	Solyc04g074100.3	Solyc04g074100.3	CDS	17.9179
BS42634	SL4.0ch04	58076478	58076484	+	7	Solyc04g074100.3	Solyc04g074100.3	CDS	7.12085
BS42635	SL4.0ch04	58076485	58076491	+	7	Solyc04g074100.3	Solyc04g074100.3	CDS	3.77148
BS42636	SL4.0ch04	58076493	58076499	+	7	Solyc04g074100.3	Solyc04g074100.3	CDS	5.91033
BS42637	SL4.0ch04	58076512	58076518	+	7	Solyc04g074100.3	Solyc04g074100.3	CDS	1.63472
BS42638	SL4.0ch04	58076519	58076525	+	7	Solyc04g074100.3	Solyc04g074100.3	CDS	4.25052
BS42639	SL4.0ch04	58076534	58076540	+	7	Solyc04g074100.3	Solyc04g074100.3	CDS	1.28361
BS42640	SL4.0ch04	58077172	58077178	+	7	Solyc04g074100.3	Solyc04g074100.3	INTRON	14.0837
BS42641	SL4.0ch04	58077217	58077223	+	7	Solyc04g074100.3	Solyc04g074100.3	INTRON	18.0723
BS42642	SL4.0ch04	58077248	58077254	+	7	Solyc04g074100.3	Solyc04g074100.3	INTRON	12.2068
BS42643	SL4.0ch04	58077394	58077400	+	7	Solyc04g074100.3	Solyc04g074100.3	CDS	49.235
BS42644	SL4.0ch04	58077406	58077412	+	7	Solyc04g074100.3	Solyc04g074100.3	CDS	37.5188
BS42645	SL4.0ch04	58077484	58077490	+	7	Solyc04g074100.3	Solyc04g074100.3	CDS	8.15468
BS42646	SL4.0ch04	58077584	58077590	+	7	Solyc04g074100.3	Solyc04g074100.3	UTR3	11.7562
BS42647	SL4.0ch04	58077591	58077597	+	7	Solyc04g074100.3	Solyc04g074100.3	UTR3	10.1827
BS42653	SL4.0ch04	58080902	58080908	+	7	Solyc04g074110.4	Solyc04g074110.4	CDS	8.62646
BS42655	SL4.0ch04	58080951	58080957	+	7	Solyc04g074110.4	Solyc04g074110.4	CDS	12.8844
BS42656	SL4.0ch04	58080959	58080965	+	7	Solyc04g074110.4	Solyc04g074110.4	CDS	5.45743
BS42657	SL4.0ch04	58081069	58081075	+	7	Solyc04g074110.4	Solyc04g074110.4	CDS	2.61936
BS42664	SL4.0ch04	58102490	58102496	+	7	Solyc04g074140.4	Solyc04g074140.4	UTR5	12.8872
BS42665	SL4.0ch04	58102515	58102521	+	7	Solyc04g074140.4	Solyc04g074140.4	CDS	7.26443
BS42667	SL4.0ch04	58102600	58102606	+	7	Solyc04g074140.4	Solyc04g074140.4	CDS	10.8599
BS42668	SL4.0ch04	58102720	58102726	+	7	Solyc04g074140.4	Solyc04g074140.4	CDS	3.57797
BS42671	SL4.0ch04	58103438	58103444	+	7	Solyc04g074140.4	Solyc04g074140.4	CDS	12.6906
BS42679	SL4.0ch04	58229518	58229524	+	7	Solyc04g074270.3	Solyc04g074270.3	UTR5	9.71799
BS42680	SL4.0ch04	58229529	58229535	+	7	Solyc04g074270.3	Solyc04g074270.3	UTR5	7.88122
BS42681	SL4.0ch04	58229541	58229547	+	7	Solyc04g074270.3	Solyc04g074270.3	UTR5	4.11659
BS42682	SL4.0ch04	58229577	58229583	+	7	Solyc04g074270.3	Solyc04g074270.3	UTR5	13.3319
BS42683	SL4.0ch04	58229589	58229595	+	7	Solyc04g074270.3	Solyc04g074270.3	UTR5	4.70836
BS42684	SL4.0ch04	58229813	58229819	+	7	Solyc04g074270.3	Solyc04g074270.3	UTR5	37.1232
BS42685	SL4.0ch04	58229824	58229830	+	7	Solyc04g074270.3	Solyc04g074270.3	UTR5	5.62581
BS42686	SL4.0ch04	58229835	58229841	+	7	Solyc04g074270.3	Solyc04g074270.3	UTR5	2.75366
BS42688	SL4.0ch04	58229849	58229855	+	7	Solyc04g074270.3	Solyc04g074270.3	UTR5	37.4018
BS42689	SL4.0ch04	58229906	58229912	+	7	Solyc04g074270.3	Solyc04g074270.3	UTR5	29.3561
BS42691	SL4.0ch04	58229934	58229940	+	7	Solyc04g074270.3	Solyc04g074270.3	UTR5	12.6172
BS42693	SL4.0ch04	58230096	58230102	+	7	Solyc04g074270.3	Solyc04g074270.3	UTR5	26.3368
BS42694	SL4.0ch04	58230103	58230109	+	7	Solyc04g074270.3	Solyc04g074270.3	UTR5	12.374
BS42696	SL4.0ch04	58230191	58230197	+	7	Solyc04g074270.3	Solyc04g074270.3	CDS	11.7429
BS42698	SL4.0ch04	58230208	58230214	+	7	Solyc04g074270.3	Solyc04g074270.3	CDS	1.99882
BS42699	SL4.0ch04	58230356	58230362	+	7	Solyc04g074270.3	Solyc04g074270.3	CDS	17.1446
BS42701	SL4.0ch04	58230395	58230401	+	7	Solyc04g074270.3	Solyc04g074270.3	CDS	22.8383
BS42702	SL4.0ch04	58230409	58230415	+	7	Solyc04g074270.3	Solyc04g074270.3	CDS	21.9957
BS42703	SL4.0ch04	58230453	58230459	+	7	Solyc04g074270.3	Solyc04g074270.3	CDS	14.2057
BS42704	SL4.0ch04	58230511	58230517	+	7	Solyc04g074270.3	Solyc04g074270.3	CDS	10.2348
BS42707	SL4.0ch04	58230600	58230606	+	7	Solyc04g074270.3	Solyc04g074270.3	CDS	22.6001
BS42708	SL4.0ch04	58230687	58230693	+	7	Solyc04g074270.3	Solyc04g074270.3	CDS	11.3285
BS42709	SL4.0ch04	58230726	58230732	+	7	Solyc04g074270.3	Solyc04g074270.3	CDS	4.22569
BS42711	SL4.0ch04	58230886	58230892	+	7	Solyc04g074270.3	Solyc04g074270.3	CDS	25.9317
BS42712	SL4.0ch04	58231005	58231011	+	7	Solyc04g074270.3	Solyc04g074270.3	CDS	4.66971
BS42714	SL4.0ch04	58231143	58231149	+	7	Solyc04g074270.3	Solyc04g074270.3	CDS	13.9414
BS42720	SL4.0ch04	58231491	58231497	+	7	Solyc04g074270.3	Solyc04g074270.3	CDS	7.30431
BS42722	SL4.0ch04	58231608	58231614	+	7	Solyc04g074270.3	Solyc04g074270.3	CDS	5.15481
BS42723	SL4.0ch04	58231663	58231669	+	7	Solyc04g074270.3	Solyc04g074270.3	CDS	8.81658
BS42724	SL4.0ch04	58231683	58231689	+	7	Solyc04g074270.3	Solyc04g074270.3	CDS	6.30023
BS42726	SL4.0ch04	58231898	58231904	+	7	Solyc04g074270.3	Solyc04g074270.3	CDS	12.9764
BS42727	SL4.0ch04	58231907	58231913	+	7	Solyc04g074270.3	Solyc04g074270.3	CDS	5.97408
BS42728	SL4.0ch04	58231917	58231923	+	7	Solyc04g074270.3	Solyc04g074270.3	CDS	2.58503
BS42729	SL4.0ch04	58231926	58231932	+	7	Solyc04g074270.3	Solyc04g074270.3	CDS	20.8302
BS42730	SL4.0ch04	58232150	58232156	+	7	Solyc04g074270.3	Solyc04g074270.3	CDS	6.03393
BS42731	SL4.0ch04	58232159	58232165	+	7	Solyc04g074270.3	Solyc04g074270.3	CDS	6.71066
BS42733	SL4.0ch04	58232254	58232260	+	7	Solyc04g074270.3	Solyc04g074270.3	CDS	13.292
BS42736	SL4.0ch04	58232508	58232514	+	7	Solyc04g074270.3	Solyc04g074270.3	CDS	3.49998
BS42744	SL4.0ch04	58261133	58261139	+	7	Solyc04g074300.3	Solyc04g074300.3	CDS	13.5637
BS42747	SL4.0ch04	58442957	58442963	+	7	Solyc04g074490.3	Solyc04g074490.3	CDS	8.33199
BS42748	SL4.0ch04	58442964	58442970	+	7	Solyc04g074490.3	Solyc04g074490.3	CDS	8.86741
BS42749	SL4.0ch04	58442975	58442981	+	7	Solyc04g074490.3	Solyc04g074490.3	CDS	36.0433
BS42750	SL4.0ch04	58446008	58446014	+	7	Solyc04g074490.3	Solyc04g074490.3	CDS	3.34157
BS42752	SL4.0ch04	58451797	58451803	+	7	Solyc04g074490.3	Solyc04g074490.3	CDS	3.82416
BS42756	SL4.0ch04	58461816	58461822	+	7	Solyc04g074510.3	Solyc04g074510.3	CDS	7.14427
BS42757	SL4.0ch04	58461837	58461843	+	7	Solyc04g074510.3	Solyc04g074510.3	CDS	15.9951
BS42759	SL4.0ch04	58461912	58461918	+	7	Solyc04g074510.3	Solyc04g074510.3	CDS	5.44436
BS42760	SL4.0ch04	58461988	58461994	+	7	Solyc04g074510.3	Solyc04g074510.3	CDS	9.60193
BS42762	SL4.0ch04	58462137	58462143	+	7	Solyc04g074510.3	Solyc04g074510.3	CDS	10.1233
BS42763	SL4.0ch04	58462145	58462151	+	7	Solyc04g074510.3	Solyc04g074510.3	CDS	10.0518
BS42764	SL4.0ch04	58462162	58462168	+	7	Solyc04g074510.3	Solyc04g074510.3	CDS	30.0507
BS42765	SL4.0ch04	58462173	58462179	+	7	Solyc04g074510.3	Solyc04g074510.3	CDS	19.4863
BS42767	SL4.0ch04	58462826	58462832	+	7	Solyc04g074510.3	Solyc04g074510.3	CDS	8.15391
BS42768	SL4.0ch04	58462837	58462843	+	7	Solyc04g074510.3	Solyc04g074510.3	CDS	1.82298
BS42775	SL4.0ch04	58491024	58491030	+	7	Solyc04g074550.4	Solyc04g074550.4	UTR5	13.7619
BS42776	SL4.0ch04	58491038	58491044	+	7	Solyc04g074550.4	Solyc04g074550.4	UTR5	14.6133
BS42777	SL4.0ch04	58491057	58491063	+	7	Solyc04g074550.4	Solyc04g074550.4	UTR5	1.70284
BS42781	SL4.0ch04	58492343	58492349	+	7	Solyc04g074550.4	Solyc04g074550.4	CDS	8.55408
BS42783	SL4.0ch04	58492920	58492926	+	7	Solyc04g074550.4	Solyc04g074550.4	CDS	6.84893
BS42788	SL4.0ch04	58627530	58627536	+	7	Solyc04g074730.1	Solyc04g074730.1	CDS	11.9876
BS42789	SL4.0ch04	58627547	58627553	+	7	Solyc04g074730.1	Solyc04g074730.1	CDS	13.0902
BS42792	SL4.0ch04	58627642	58627648	+	7	Solyc04g074730.1	Solyc04g074730.1	CDS	3.51959
BS42793	SL4.0ch04	58627760	58627766	+	7	Solyc04g074730.1	Solyc04g074730.1	CDS	1.37481
BS42794	SL4.0ch04	58627777	58627783	+	7	Solyc04g074730.1	Solyc04g074730.1	CDS	6.48905
BS42796	SL4.0ch04	58627833	58627839	+	7	Solyc04g074730.1	Solyc04g074730.1	CDS	9.55866
BS42799	SL4.0ch04	58796402	58796408	+	7	Solyc04g074950.3	Solyc04g074950.3	CDS	15.7098
BS42800	SL4.0ch04	58796547	58796553	+	7	Solyc04g074950.3	Solyc04g074950.3	CDS	13.7287
BS42801	SL4.0ch04	58796562	58796568	+	7	Solyc04g074950.3	Solyc04g074950.3	CDS	2.30611
BS42802	SL4.0ch04	58796577	58796583	+	7	Solyc04g074950.3	Solyc04g074950.3	CDS	21.5782
BS42804	SL4.0ch04	58796594	58796600	+	7	Solyc04g074950.3	Solyc04g074950.3	CDS	28.9556
BS42808	SL4.0ch04	58797129	58797135	+	7	Solyc04g074950.3	Solyc04g074950.3	CDS	8.70264
BS42809	SL4.0ch04	58797142	58797148	+	7	Solyc04g074950.3	Solyc04g074950.3	CDS	16.1904
BS42811	SL4.0ch04	58797352	58797358	+	7	Solyc04g074950.3	Solyc04g074950.3	CDS	27.9768
BS42812	SL4.0ch04	58797372	58797378	+	7	Solyc04g074950.3	Solyc04g074950.3	CDS	31.0112
BS42813	SL4.0ch04	58797386	58797392	+	7	Solyc04g074950.3	Solyc04g074950.3	CDS	21.0946
BS42814	SL4.0ch04	58797406	58797412	+	7	Solyc04g074950.3	Solyc04g074950.3	CDS	12.0469
BS42816	SL4.0ch04	59019778	59019784	+	7	Solyc04g076050.4	Solyc04g076050.4	CDS	8.21617
BS42822	SL4.0ch04	59138680	59138686	+	7	Solyc04g076210.3	Solyc04g076210.3	UTR5	15.7267
BS42825	SL4.0ch04	59138741	59138747	+	7	Solyc04g076210.3	Solyc04g076210.3	UTR5	7.7659
BS42837	SL4.0ch04	59204962	59204968	+	7	Solyc04g076290.3	Solyc04g076290.3	CDS	11.7495
BS42854	SL4.0ch04	59251507	59251513	+	7	Solyc04g076340.3	Solyc04g076340.3	UTR5	14.5909
BS42857	SL4.0ch04	59251528	59251534	+	7	Solyc04g076340.3	Solyc04g076340.3	UTR5	8.98733
BS42858	SL4.0ch04	59251750	59251756	+	7	Solyc04g076340.3	Solyc04g076340.3	UTR5	50.0274
BS42859	SL4.0ch04	59251777	59251783	+	7	Solyc04g076340.3	Solyc04g076340.3	UTR5	45.5366
BS42860	SL4.0ch04	59251845	59251851	+	7	Solyc04g076340.3	Solyc04g076340.3	CDS	44.2722
BS42861	SL4.0ch04	59251860	59251866	+	7	Solyc04g076340.3	Solyc04g076340.3	CDS	134.119
BS42862	SL4.0ch04	59251946	59251952	+	7	Solyc04g076340.3	Solyc04g076340.3	CDS	41.2629
BS42863	SL4.0ch04	59252079	59252085	+	7	Solyc04g076340.3	Solyc04g076340.3	CDS	53.033
BS42865	SL4.0ch04	59252120	59252126	+	7	Solyc04g076340.3	Solyc04g076340.3	CDS	61.9163
BS42866	SL4.0ch04	59252129	59252135	+	7	Solyc04g076340.3	Solyc04g076340.3	CDS	89.0941
BS42867	SL4.0ch04	59252177	59252183	+	7	Solyc04g076340.3	Solyc04g076340.3	CDS	79.0466
BS42868	SL4.0ch04	59252492	59252498	+	7	Solyc04g076340.3	Solyc04g076340.3	INTRON	5.88704
BS42872	SL4.0ch04	59253494	59253500	+	7	Solyc04g076340.3	Solyc04g076340.3	CDS	44.4037
BS42873	SL4.0ch04	59253501	59253507	+	7	Solyc04g076340.3	Solyc04g076340.3	CDS	32.9684
BS42874	SL4.0ch04	59253512	59253518	+	7	Solyc04g076340.3	Solyc04g076340.3	CDS	74.4442
BS42875	SL4.0ch04	59253525	59253531	+	7	Solyc04g076340.3	Solyc04g076340.3	CDS	65.148
BS42876	SL4.0ch04	59253586	59253592	+	7	Solyc04g076340.3	Solyc04g076340.3	UTR3	54.1182
BS42877	SL4.0ch04	59253745	59253751	+	7	Solyc04g076340.3	Solyc04g076340.3	UTR3	6.27351
BS42878	SL4.0ch04	59253755	59253761	+	7	Solyc04g076340.3	Solyc04g076340.3	UTR3	25.6708
BS42879	SL4.0ch04	59253781	59253787	+	7	Solyc04g076340.3	Solyc04g076340.3	UTR3	35.4428
BS42881	SL4.0ch04	59253880	59253886	+	7	Solyc04g076340.3	Solyc04g076340.3	UTR3	4.83232
BS42882	SL4.0ch04	59253898	59253904	+	7	Solyc04g076340.3	Solyc04g076340.3	UTR3	38.6433
BS42884	SL4.0ch04	59253912	59253918	+	7	Solyc04g076340.3	Solyc04g076340.3	UTR3	14.0874
BS42885	SL4.0ch04	59253919	59253925	+	7	Solyc04g076340.3	Solyc04g076340.3	UTR3	22.9
BS42889	SL4.0ch04	59290119	59290125	+	7	Solyc04g076390.3	Solyc04g076390.3	CDS	4.75556
BS42891	SL4.0ch04	59290217	59290223	+	7	Solyc04g076390.3	Solyc04g076390.3	CDS	7.35964
BS42892	SL4.0ch04	59290232	59290238	+	7	Solyc04g076390.3	Solyc04g076390.3	CDS	7.63251
BS42895	SL4.0ch04	59290862	59290868	+	7	Solyc04g076390.3	Solyc04g076390.3	CDS	8.72587
BS42897	SL4.0ch04	59294050	59294056	+	7	Solyc04g076390.3	Solyc04g076390.3	CDS	9.49692
BS42917	SL4.0ch04	59367134	59367140	+	7	Solyc04g076500.4	Solyc04g076500.4	CDS	7.83777
BS42918	SL4.0ch04	59370168	59370174	+	7	Solyc04g076500.4	Solyc04g076500.4	CDS	2.94181
BS42922	SL4.0ch04	59383085	59383091	+	7	Solyc04g076510.3	Solyc04g076510.3	CDS	6.43224
BS42923	SL4.0ch04	59387695	59387701	+	7	Solyc04g076510.3	Solyc04g076510.3	CDS	10.5759
BS42924	SL4.0ch04	59387704	59387710	+	7	Solyc04g076510.3	Solyc04g076510.3	CDS	19.0293
BS42925	SL4.0ch04	59414571	59414577	+	7	Solyc04g076530.3	Solyc04g076530.3	INTRON	3.61412
BS42926	SL4.0ch04	59414597	59414603	+	7	Solyc04g076530.3	Solyc04g076530.3	INTRON	17.4717
BS42927	SL4.0ch04	59414763	59414769	+	7	Solyc04g076530.3	Solyc04g076530.3	CDS	8.40955
BS42928	SL4.0ch04	59414772	59414778	+	7	Solyc04g076530.3	Solyc04g076530.3	CDS	65.9492
BS42929	SL4.0ch04	59414804	59414810	+	7	Solyc04g076530.3	Solyc04g076530.3	CDS	14.1014
BS42931	SL4.0ch04	59415035	59415041	+	7	Solyc04g076530.3	Solyc04g076530.3	CDS	4.86952
BS42933	SL4.0ch04	59416666	59416672	+	7	Solyc04g076530.3	Solyc04g076530.3	CDS	48.4131
BS42934	SL4.0ch04	59416678	59416684	+	7	Solyc04g076530.3	Solyc04g076530.3	CDS	2.87979
BS42935	SL4.0ch04	59416685	59416691	+	7	Solyc04g076530.3	Solyc04g076530.3	CDS	16.9071
BS42936	SL4.0ch04	59416697	59416703	+	7	Solyc04g076530.3	Solyc04g076530.3	CDS	10.0433
BS42937	SL4.0ch04	59416705	59416711	+	7	Solyc04g076530.3	Solyc04g076530.3	CDS	3.51257
BS42938	SL4.0ch04	59416804	59416810	+	7	Solyc04g076530.3	Solyc04g076530.3	CDS	10.4144
BS42940	SL4.0ch04	59416832	59416838	+	7	Solyc04g076530.3	Solyc04g076530.3	CDS	3.08412
BS42941	SL4.0ch04	59416851	59416857	+	7	Solyc04g076530.3	Solyc04g076530.3	CDS	9.11814
BS42943	SL4.0ch04	59417464	59417470	+	7	Solyc04g076530.3	Solyc04g076530.3	CDS	11.8086
BS42945	SL4.0ch04	59417486	59417492	+	7	Solyc04g076530.3	Solyc04g076530.3	CDS	14.6835
BS42947	SL4.0ch04	59417680	59417686	+	7	Solyc04g076530.3	Solyc04g076530.3	CDS	2.41551
BS42949	SL4.0ch04	59417698	59417704	+	7	Solyc04g076530.3	Solyc04g076530.3	CDS	27.0597
BS42951	SL4.0ch04	59418377	59418383	+	7	Solyc04g076530.3	Solyc04g076530.3	INTRON	5.29407
BS42952	SL4.0ch04	59418389	59418395	+	7	Solyc04g076530.3	Solyc04g076530.3	INTRON	14.5035
BS42954	SL4.0ch04	59418491	59418497	+	7	Solyc04g076530.3	Solyc04g076530.3	CDS	17.1448
BS42955	SL4.0ch04	59418503	59418509	+	7	Solyc04g076530.3	Solyc04g076530.3	CDS	9.69667
BS42957	SL4.0ch04	59418947	59418953	+	7	Solyc04g076530.3	Solyc04g076530.3	CDS	2.55708
BS42958	SL4.0ch04	59418960	59418966	+	7	Solyc04g076530.3	Solyc04g076530.3	CDS	9.94
BS42959	SL4.0ch04	59418969	59418975	+	7	Solyc04g076530.3	Solyc04g076530.3	CDS	20.0071
BS42960	SL4.0ch04	59418985	59418991	+	7	Solyc04g076530.3	Solyc04g076530.3	CDS	10.0362
BS42962	SL4.0ch04	59419175	59419181	+	7	Solyc04g076530.3	Solyc04g076530.3	UTR3	16.2498
BS42963	SL4.0ch04	59419195	59419201	+	7	Solyc04g076530.3	Solyc04g076530.3	UTR3	1.77152
BS42964	SL4.0ch04	59419338	59419344	+	7	Solyc04g076530.3	Solyc04g076530.3	UTR3	15.0053
BS42965	SL4.0ch04	59419347	59419353	+	7	Solyc04g076530.3	Solyc04g076530.3	UTR3	60.7778
BS42966	SL4.0ch04	59419357	59419363	+	7	Solyc04g076530.3	Solyc04g076530.3	UTR3	9.73195
BS42969	SL4.0ch04	59462944	59462950	+	7	Solyc04g076560.3	Solyc04g076560.3	UTR5	15.2514
BS42970	SL4.0ch04	59462960	59462966	+	7	Solyc04g076560.3	Solyc04g076560.3	UTR5	18.5055
BS42971	SL4.0ch04	59462967	59462973	+	7	Solyc04g076560.3	Solyc04g076560.3	UTR5	2.99251
BS42972	SL4.0ch04	59481044	59481050	+	7	Solyc04g076580.4	Solyc04g076580.4	CDS	10.6432
BS42976	SL4.0ch04	59573937	59573943	+	7	Solyc04g076680.2	Solyc04g076680.2	UTR5	7.63755
BS42978	SL4.0ch04	59820437	59820443	+	7	Solyc04g076900.2	Solyc04g076900.2	UTR5	25.5819
BS42979	SL4.0ch04	59820444	59820450	+	7	Solyc04g076900.2	Solyc04g076900.2	UTR5	23.694
BS42980	SL4.0ch04	59820458	59820464	+	7	Solyc04g076900.2	Solyc04g076900.2	UTR5	5.3413
BS42981	SL4.0ch04	59820468	59820474	+	7	Solyc04g076900.2	Solyc04g076900.2	UTR5	0.936642
BS42982	SL4.0ch04	59820484	59820490	+	7	Solyc04g076900.2	Solyc04g076900.2	UTR5	4.15147
BS42984	SL4.0ch04	59820590	59820596	+	7	Solyc04g076900.2	Solyc04g076900.2	CDS	33.5138
BS42986	SL4.0ch04	59820605	59820611	+	7	Solyc04g076900.2	Solyc04g076900.2	CDS	15.1615
BS42987	SL4.0ch04	59820614	59820620	+	7	Solyc04g076900.2	Solyc04g076900.2	CDS	5.6761
BS42988	SL4.0ch04	59823024	59823030	+	7	Solyc04g076900.2	Solyc04g076900.2	CDS	14.5961
BS42990	SL4.0ch04	59824540	59824546	+	7	Solyc04g076900.2	Solyc04g076900.2	CDS	7.99492
BS42994	SL4.0ch04	59835606	59835612	+	7	Solyc04g076910.3	Solyc04g076910.3	CDS	0.777617
BS42995	SL4.0ch04	59835613	59835619	+	7	Solyc04g076910.3	Solyc04g076910.3	CDS	20.2034
BS42996	SL4.0ch04	59838213	59838219	+	7	Solyc04g076910.3	Solyc04g076910.3	CDS	10.7798
BS42998	SL4.0ch04	59864885	59864891	+	7	Solyc04g076940.3	Solyc04g076940.3	UTR5	2.53173
BS43000	SL4.0ch04	59935341	59935347	+	7	Solyc04g076980.3	Solyc04g076980.3	UTR5	14.4516
BS43005	SL4.0ch04	59935546	59935552	+	7	Solyc04g076980.3	Solyc04g076980.3	CDS	13.0231
BS43012	SL4.0ch04	59936055	59936061	+	7	Solyc04g076980.3	Solyc04g076980.3	CDS	3.58456
BS43013	SL4.0ch04	59936136	59936142	+	7	Solyc04g076980.3	Solyc04g076980.3	CDS	4.85565
BS43014	SL4.0ch04	59936168	59936174	+	7	Solyc04g076980.3	Solyc04g076980.3	CDS	7.11852
BS43015	SL4.0ch04	59936179	59936185	+	7	Solyc04g076980.3	Solyc04g076980.3	CDS	2.88682
BS43018	SL4.0ch04	59936428	59936434	+	7	Solyc04g076980.3	Solyc04g076980.3	CDS	4.38194
BS43020	SL4.0ch04	59936488	59936494	+	7	Solyc04g076980.3	Solyc04g076980.3	UTR3	25.1163
BS43022	SL4.0ch04	59936582	59936588	+	7	Solyc04g076980.3	Solyc04g076980.3	UTR3	10.151
BS43030	SL4.0ch04	59980146	59980152	+	7	Solyc04g077020.3	Solyc04g077020.3	UTR5	31.657
BS43031	SL4.0ch04	59980154	59980160	+	7	Solyc04g077020.3	Solyc04g077020.3	UTR5	10.3077
BS43032	SL4.0ch04	59980238	59980244	+	7	Solyc04g077020.3	Solyc04g077020.3	UTR5	3.60444
BS43033	SL4.0ch04	59980272	59980278	+	7	Solyc04g077020.3	Solyc04g077020.3	CDS	18.7191
BS43034	SL4.0ch04	59980284	59980290	+	7	Solyc04g077020.3	Solyc04g077020.3	CDS	8.09117
BS43035	SL4.0ch04	59980292	59980298	+	7	Solyc04g077020.3	Solyc04g077020.3	CDS	8.7889
BS43037	SL4.0ch04	59980320	59980326	+	7	Solyc04g077020.3	Solyc04g077020.3	CDS	2.32356
BS43038	SL4.0ch04	59981301	59981307	+	7	Solyc04g077020.3	Solyc04g077020.3	CDS	12.615
BS43039	SL4.0ch04	59981362	59981368	+	7	Solyc04g077020.3	Solyc04g077020.3	CDS	15.2167
BS43040	SL4.0ch04	59981406	59981412	+	7	Solyc04g077020.3	Solyc04g077020.3	CDS	14.915
BS43041	SL4.0ch04	59981708	59981714	+	7	Solyc04g077020.3	Solyc04g077020.3	CDS	7.14079
BS43042	SL4.0ch04	59981739	59981745	+	7	Solyc04g077020.3	Solyc04g077020.3	CDS	11.8584
BS43046	SL4.0ch04	59982213	59982219	+	7	Solyc04g077020.3	Solyc04g077020.3	CDS	9.10907
BS43055	SL4.0ch04	60056230	60056236	+	7	Solyc04g077110.3	Solyc04g077110.3	INTRON	8.10239
BS43060	SL4.0ch04	60330251	60330257	+	7	Solyc04g077430.4	Solyc04g077430.4	UTR5	10.0277
BS43064	SL4.0ch04	60335589	60335595	+	7	Solyc04g077430.4	Solyc04g077430.4	CDS	3.6889
BS43069	SL4.0ch04	60358427	60358433	+	7	Solyc04g077460.3	Solyc04g077460.3	CDS	28.7427
BS43070	SL4.0ch04	60358434	60358440	+	7	Solyc04g077460.3	Solyc04g077460.3	CDS	4.31278
BS43071	SL4.0ch04	60358462	60358468	+	7	Solyc04g077460.3	Solyc04g077460.3	CDS	9.74668
BS43072	SL4.0ch04	60358486	60358492	+	7	Solyc04g077460.3	Solyc04g077460.3	CDS	10.085
BS43075	SL4.0ch04	60358666	60358672	+	7	Solyc04g077460.3	Solyc04g077460.3	CDS	3.78525
BS43077	SL4.0ch04	60358730	60358736	+	7	Solyc04g077460.3	Solyc04g077460.3	CDS	6.11788
BS43081	SL4.0ch04	60362600	60362606	+	7	Solyc04g077460.3	Solyc04g077460.3	CDS	11.0125
BS43082	SL4.0ch04	60362631	60362637	+	7	Solyc04g077460.3	Solyc04g077460.3	CDS	9.67042
BS43091	SL4.0ch04	60568846	60568852	+	7	Solyc04g077640.4	Solyc04g077640.4	CDS	7.61088
BS43092	SL4.0ch04	60568858	60568864	+	7	Solyc04g077640.4	Solyc04g077640.4	CDS	28.1917
BS43093	SL4.0ch04	60568871	60568877	+	7	Solyc04g077640.4	Solyc04g077640.4	CDS	10.3236
BS43094	SL4.0ch04	60568891	60568897	+	7	Solyc04g077640.4	Solyc04g077640.4	CDS	31.9795
BS43095	SL4.0ch04	60568900	60568906	+	7	Solyc04g077640.4	Solyc04g077640.4	CDS	4.5994
BS43097	SL4.0ch04	60569035	60569041	+	7	Solyc04g077640.4	Solyc04g077640.4	CDS	8.37761
BS43098	SL4.0ch04	60569069	60569075	+	7	Solyc04g077640.4	Solyc04g077640.4	CDS	7.3959
BS43099	SL4.0ch04	60569117	60569123	+	7	Solyc04g077640.4	Solyc04g077640.4	CDS	7.26304
BS43100	SL4.0ch04	60569130	60569136	+	7	Solyc04g077640.4	Solyc04g077640.4	CDS	66.8814
BS43101	SL4.0ch04	60569138	60569144	+	7	Solyc04g077640.4	Solyc04g077640.4	CDS	51.0202
BS43102	SL4.0ch04	60569149	60569155	+	7	Solyc04g077640.4	Solyc04g077640.4	CDS	7.74546
BS43103	SL4.0ch04	60569335	60569341	+	7	Solyc04g077640.4	Solyc04g077640.4	CDS	7.36181
BS43104	SL4.0ch04	60569354	60569360	+	7	Solyc04g077640.4	Solyc04g077640.4	CDS	26.4102
BS43105	SL4.0ch04	60569364	60569370	+	7	Solyc04g077640.4	Solyc04g077640.4	CDS	18.1851
BS43106	SL4.0ch04	60569385	60569391	+	7	Solyc04g077640.4	Solyc04g077640.4	CDS	7.9539
BS43107	SL4.0ch04	60569522	60569528	+	7	Solyc04g077640.4	Solyc04g077640.4	INTRON	2.48918
BS43108	SL4.0ch04	60569536	60569542	+	7	Solyc04g077640.4	Solyc04g077640.4	INTRON	26.9293
BS43109	SL4.0ch04	60569549	60569555	+	7	Solyc04g077640.4	Solyc04g077640.4	INTRON	23.8973
BS43111	SL4.0ch04	60569714	60569720	+	7	Solyc04g077640.4	Solyc04g077640.4	CDS	79.1887
BS43112	SL4.0ch04	60569721	60569727	+	7	Solyc04g077640.4	Solyc04g077640.4	CDS	12.9806
BS43113	SL4.0ch04	60569732	60569738	+	7	Solyc04g077640.4	Solyc04g077640.4	CDS	53.8913
BS43114	SL4.0ch04	60569742	60569748	+	7	Solyc04g077640.4	Solyc04g077640.4	CDS	34.818
BS43115	SL4.0ch04	60569771	60569777	+	7	Solyc04g077640.4	Solyc04g077640.4	CDS	34.024
BS43116	SL4.0ch04	60569924	60569930	+	7	Solyc04g077640.4	Solyc04g077640.4	CDS	73.1618
BS43117	SL4.0ch04	60569937	60569943	+	7	Solyc04g077640.4	Solyc04g077640.4	CDS	136.179
BS43119	SL4.0ch04	60569954	60569960	+	7	Solyc04g077640.4	Solyc04g077640.4	CDS	70.606
BS43120	SL4.0ch04	60570084	60570090	+	7	Solyc04g077640.4	Solyc04g077640.4	INTRON	9.76829
BS43121	SL4.0ch04	60570092	60570098	+	7	Solyc04g077640.4	Solyc04g077640.4	INTRON	9.27392
BS43122	SL4.0ch04	60570119	60570125	+	7	Solyc04g077640.4	Solyc04g077640.4	CDS	4.15983
BS43123	SL4.0ch04	60570130	60570136	+	7	Solyc04g077640.4	Solyc04g077640.4	CDS	10.3777
BS43124	SL4.0ch04	60570225	60570231	+	7	Solyc04g077640.4	Solyc04g077640.4	CDS	8.86262
BS43125	SL4.0ch04	60570233	60570239	+	7	Solyc04g077640.4	Solyc04g077640.4	CDS	44.8815
BS43126	SL4.0ch04	60570241	60570247	+	7	Solyc04g077640.4	Solyc04g077640.4	CDS	37.5995
BS43127	SL4.0ch04	60570255	60570261	+	7	Solyc04g077640.4	Solyc04g077640.4	CDS	40.9331
BS43128	SL4.0ch04	60570299	60570305	+	7	Solyc04g077640.4	Solyc04g077640.4	CDS	4.39719
BS43129	SL4.0ch04	60570414	60570420	+	7	Solyc04g077640.4	Solyc04g077640.4	CDS	17.1548
BS43130	SL4.0ch04	60570425	60570431	+	7	Solyc04g077640.4	Solyc04g077640.4	CDS	22.0769
BS43131	SL4.0ch04	60570432	60570438	+	7	Solyc04g077640.4	Solyc04g077640.4	CDS	4.84372
BS43132	SL4.0ch04	60570440	60570446	+	7	Solyc04g077640.4	Solyc04g077640.4	CDS	20.1985
BS43133	SL4.0ch04	60570595	60570601	+	7	Solyc04g077640.4	Solyc04g077640.4	CDS	49.6612
BS43134	SL4.0ch04	60570606	60570612	+	7	Solyc04g077640.4	Solyc04g077640.4	CDS	13.8645
BS43135	SL4.0ch04	60570614	60570620	+	7	Solyc04g077640.4	Solyc04g077640.4	CDS	1.30092
BS43136	SL4.0ch04	60570625	60570631	+	7	Solyc04g077640.4	Solyc04g077640.4	CDS	17.1826
BS43137	SL4.0ch04	60570654	60570660	+	7	Solyc04g077640.4	Solyc04g077640.4	CDS	39.7059
BS43138	SL4.0ch04	60570969	60570975	+	7	Solyc04g077640.4	Solyc04g077640.4	CDS	11.9362
BS43139	SL4.0ch04	60570981	60570987	+	7	Solyc04g077640.4	Solyc04g077640.4	CDS	11.6577
BS43140	SL4.0ch04	60570988	60570994	+	7	Solyc04g077640.4	Solyc04g077640.4	CDS	9.27396
BS43141	SL4.0ch04	60571007	60571013	+	7	Solyc04g077640.4	Solyc04g077640.4	CDS	24.2652
BS43142	SL4.0ch04	60571014	60571020	+	7	Solyc04g077640.4	Solyc04g077640.4	CDS	12.3558
BS43143	SL4.0ch04	60571022	60571028	+	7	Solyc04g077640.4	Solyc04g077640.4	CDS	23.5413
BS43144	SL4.0ch04	60571033	60571039	+	7	Solyc04g077640.4	Solyc04g077640.4	CDS	18.5734
BS43145	SL4.0ch04	60571238	60571244	+	7	Solyc04g077640.4	Solyc04g077640.4	CDS	60.974
BS43146	SL4.0ch04	60571245	60571251	+	7	Solyc04g077640.4	Solyc04g077640.4	CDS	29.1835
BS43147	SL4.0ch04	60571254	60571260	+	7	Solyc04g077640.4	Solyc04g077640.4	CDS	11.7516
BS43148	SL4.0ch04	60571261	60571267	+	7	Solyc04g077640.4	Solyc04g077640.4	CDS	37.8343
BS43150	SL4.0ch04	60571411	60571417	+	7	Solyc04g077640.4	Solyc04g077640.4	CDS	2.28655
BS43152	SL4.0ch04	60571573	60571579	+	7	Solyc04g077640.4	Solyc04g077640.4	CDS	21.2068
BS43153	SL4.0ch04	60571583	60571589	+	7	Solyc04g077640.4	Solyc04g077640.4	CDS	35.7177
BS43154	SL4.0ch04	60571605	60571611	+	7	Solyc04g077640.4	Solyc04g077640.4	CDS	30.7109
BS43156	SL4.0ch04	60580122	60580128	+	7	Solyc04g077660.3	Solyc04g077660.3	UTR5	8.4259
BS43158	SL4.0ch04	60580136	60580142	+	7	Solyc04g077660.3	Solyc04g077660.3	UTR5	16.3406
BS43159	SL4.0ch04	60597916	60597922	+	7	Solyc04g077680.3	Solyc04g077680.3	CDS	21.6783
BS43160	SL4.0ch04	60598025	60598031	+	7	Solyc04g077680.3	Solyc04g077680.3	CDS	5.08219
BS43161	SL4.0ch04	60599527	60599533	+	7	Solyc04g077680.3	Solyc04g077680.3	CDS	4.47976
BS43165	SL4.0ch04	60672711	60672717	+	7	Solyc04g077790.3	Solyc04g077790.3	UTR5	7.47518
BS43166	SL4.0ch04	60672724	60672730	+	7	Solyc04g077790.3	Solyc04g077790.3	UTR5	3.81072
BS43167	SL4.0ch04	60672731	60672737	+	7	Solyc04g077790.3	Solyc04g077790.3	UTR5	21.3106
BS43168	SL4.0ch04	60672742	60672748	+	7	Solyc04g077790.3	Solyc04g077790.3	UTR5	13.4671
BS43169	SL4.0ch04	60715666	60715672	+	7	Solyc04g077850.3	Solyc04g077850.3	CDS	17.395
BS43174	SL4.0ch04	60717546	60717552	+	7	Solyc04g077850.3	Solyc04g077850.3	CDS	12.3808
BS43188	SL4.0ch04	60763750	60763756	+	7	Solyc04g077920.3	Solyc04g077920.3	UTR5	14.5623
BS43191	SL4.0ch04	60764625	60764631	+	7	Solyc04g077920.3	Solyc04g077920.3	CDS	14.6486
BS43194	SL4.0ch04	60766104	60766110	+	7	Solyc04g077920.3	Solyc04g077920.3	CDS	6.64375
BS43199	SL4.0ch04	60767304	60767310	+	7	Solyc04g077920.3	Solyc04g077920.3	CDS	3.90706
BS43202	SL4.0ch04	60767513	60767519	+	7	Solyc04g077920.3	Solyc04g077920.3	CDS	8.07769
BS43204	SL4.0ch04	60767645	60767651	+	7	Solyc04g077920.3	Solyc04g077920.3	CDS	10.0003
BS43206	SL4.0ch04	60768270	60768276	+	7	Solyc04g077920.3	Solyc04g077920.3	CDS	13.2353
BS43207	SL4.0ch04	60768301	60768307	+	7	Solyc04g077920.3	Solyc04g077920.3	UTR3	4.57607
BS43208	SL4.0ch04	60834660	60834666	+	7	Solyc04g077980.1	Solyc04g077980.1	CDS	6.13414
BS43209	SL4.0ch04	60834672	60834678	+	7	Solyc04g077980.1	Solyc04g077980.1	CDS	12.9513
BS43210	SL4.0ch04	60834706	60834712	+	7	Solyc04g077980.1	Solyc04g077980.1	CDS	3.13553
BS43212	SL4.0ch04	60834885	60834891	+	7	Solyc04g077980.1	Solyc04g077980.1	CDS	19.8643
BS43213	SL4.0ch04	60835000	60835006	+	7	Solyc04g077980.1	Solyc04g077980.1	CDS	26.0907
BS43214	SL4.0ch04	60835009	60835015	+	7	Solyc04g077980.1	Solyc04g077980.1	CDS	12.6061
BS43215	SL4.0ch04	60835032	60835038	+	7	Solyc04g077980.1	Solyc04g077980.1	CDS	12.837
BS43217	SL4.0ch04	60835356	60835362	+	7	Solyc04g077980.1	Solyc04g077980.1	CDS	24.8055
BS43219	SL4.0ch04	60886498	60886504	+	7	Solyc04g078050.3	Solyc04g078050.3	CDS	6.87856
BS43222	SL4.0ch04	60943174	60943180	+	7	Solyc04g078130.4	Solyc04g078130.4	INTRON	5.50035
BS43226	SL4.0ch04	60943529	60943535	+	7	Solyc04g078130.4	Solyc04g078130.4	INTRON	13.5538
BS43227	SL4.0ch04	60943567	60943573	+	7	Solyc04g078130.4	Solyc04g078130.4	INTRON	17.0974
BS43229	SL4.0ch04	60944204	60944210	+	7	Solyc04g078130.4	Solyc04g078130.4	CDS	14.1017
BS43234	SL4.0ch04	60947755	60947761	+	7	Solyc04g078130.4	Solyc04g078130.4	INTRON	8.504
BS43239	SL4.0ch04	61097174	61097180	+	7	Solyc04g078380.3	Solyc04g078380.3	CDS	13.1421
BS43241	SL4.0ch04	61097283	61097289	+	7	Solyc04g078380.3	Solyc04g078380.3	CDS	1.54788
BS43243	SL4.0ch04	61097310	61097316	+	7	Solyc04g078380.3	Solyc04g078380.3	CDS	5.67089
BS43244	SL4.0ch04	61097336	61097342	+	7	Solyc04g078380.3	Solyc04g078380.3	CDS	9.25639
BS43245	SL4.0ch04	61097352	61097358	+	7	Solyc04g078380.3	Solyc04g078380.3	CDS	13.8944
BS43246	SL4.0ch04	61097368	61097374	+	7	Solyc04g078380.3	Solyc04g078380.3	CDS	2.76913
BS43247	SL4.0ch04	61113900	61113906	+	7	Solyc04g078390.3	Solyc04g078390.3	UTR5	4.12273
BS43248	SL4.0ch04	61113922	61113928	+	7	Solyc04g078390.3	Solyc04g078390.3	CDS	3.29554
BS43250	SL4.0ch04	61113946	61113952	+	7	Solyc04g078390.3	Solyc04g078390.3	CDS	11.6184
BS43256	SL4.0ch04	61206897	61206903	+	7	Solyc04g078490.1	Solyc04g078490.1	UTR5	21.1856
BS43258	SL4.0ch04	61206962	61206968	+	7	Solyc04g078490.1	Solyc04g078490.1	CDS	19.7841
BS43259	SL4.0ch04	61206999	61207005	+	7	Solyc04g078490.1	Solyc04g078490.1	CDS	5.64996
BS43263	SL4.0ch04	61213304	61213310	+	7	Solyc04g078510.4	Solyc04g078510.4	CDS	2.9236
BS43265	SL4.0ch04	61213326	61213332	+	7	Solyc04g078510.4	Solyc04g078510.4	CDS	27.4698
BS43266	SL4.0ch04	61213409	61213415	+	7	Solyc04g078510.4	Solyc04g078510.4	CDS	17.7503
BS43267	SL4.0ch04	61213418	61213424	+	7	Solyc04g078510.4	Solyc04g078510.4	CDS	17.9968
BS43268	SL4.0ch04	61213426	61213432	+	7	Solyc04g078510.4	Solyc04g078510.4	CDS	23.8433
BS43269	SL4.0ch04	61213550	61213556	+	7	Solyc04g078510.4	Solyc04g078510.4	CDS	3.42518
BS43270	SL4.0ch04	61213561	61213567	+	7	Solyc04g078510.4	Solyc04g078510.4	CDS	11.0489
BS43271	SL4.0ch04	61213572	61213578	+	7	Solyc04g078510.4	Solyc04g078510.4	CDS	41.2967
BS43274	SL4.0ch04	61215299	61215305	+	7	Solyc04g078510.4	Solyc04g078510.4	INTRON	6.82967
BS43275	SL4.0ch04	61215357	61215363	+	7	Solyc04g078510.4	Solyc04g078510.4	INTRON	4.29739
BS43279	SL4.0ch04	61215600	61215606	+	7	Solyc04g078510.4	Solyc04g078510.4	INTRON	1.52765
BS43280	SL4.0ch04	61215636	61215642	+	7	Solyc04g078510.4	Solyc04g078510.4	INTRON	3.06105
BS43281	SL4.0ch04	61215647	61215653	+	7	Solyc04g078510.4	Solyc04g078510.4	INTRON	7.32122
BS43286	SL4.0ch04	61215865	61215871	+	7	Solyc04g078510.4	Solyc04g078510.4	INTRON	19.4495
BS43287	SL4.0ch04	61215920	61215926	+	7	Solyc04g078510.4	Solyc04g078510.4	INTRON	20.9326
BS43288	SL4.0ch04	61215954	61215960	+	7	Solyc04g078510.4	Solyc04g078510.4	INTRON	1.12799
BS43289	SL4.0ch04	61215962	61215968	+	7	Solyc04g078510.4	Solyc04g078510.4	INTRON	18.0941
BS43291	SL4.0ch04	61216030	61216036	+	7	Solyc04g078510.4	Solyc04g078510.4	INTRON	6.40515
BS43293	SL4.0ch04	61216058	61216064	+	7	Solyc04g078510.4	Solyc04g078510.4	INTRON	7.2872
BS43294	SL4.0ch04	61216238	61216244	+	7	Solyc04g078510.4	Solyc04g078510.4	CDS	10.7255
BS43295	SL4.0ch04	61216269	61216275	+	7	Solyc04g078510.4	Solyc04g078510.4	CDS	6.88688
BS43296	SL4.0ch04	61216306	61216312	+	7	Solyc04g078510.4	Solyc04g078510.4	CDS	11.6237
BS43297	SL4.0ch04	61216313	61216319	+	7	Solyc04g078510.4	Solyc04g078510.4	CDS	0.953369
BS43307	SL4.0ch04	61241763	61241769	+	7	Solyc04g078550.3	Solyc04g078550.3	CDS	7.92293
BS43308	SL4.0ch04	61241818	61241824	+	7	Solyc04g078550.3	Solyc04g078550.3	CDS	19.0929
BS43309	SL4.0ch04	61241833	61241839	+	7	Solyc04g078550.3	Solyc04g078550.3	CDS	5.29724
BS43310	SL4.0ch04	61241854	61241860	+	7	Solyc04g078550.3	Solyc04g078550.3	CDS	10.5408
BS43312	SL4.0ch04	61242357	61242363	+	7	Solyc04g078550.3	Solyc04g078550.3	CDS	3.16206
BS43314	SL4.0ch04	61261494	61261500	+	7	Solyc04g078600.3	Solyc04g078600.3	UTR5	88.8155
BS43315	SL4.0ch04	61261531	61261537	+	7	Solyc04g078600.3	Solyc04g078600.3	UTR5	183.202
BS43316	SL4.0ch04	61261543	61261549	+	7	Solyc04g078600.3	Solyc04g078600.3	CDS	135.52
BS43317	SL4.0ch04	61261551	61261557	+	7	Solyc04g078600.3	Solyc04g078600.3	CDS	97.8368
BS43318	SL4.0ch04	61261593	61261599	+	7	Solyc04g078600.3	Solyc04g078600.3	CDS	32.1488
BS43319	SL4.0ch04	61261657	61261663	+	7	Solyc04g078600.3	Solyc04g078600.3	CDS	124.53
BS43320	SL4.0ch04	61261664	61261670	+	7	Solyc04g078600.3	Solyc04g078600.3	CDS	27.5523
BS43321	SL4.0ch04	61261673	61261679	+	7	Solyc04g078600.3	Solyc04g078600.3	CDS	61.7217
BS43322	SL4.0ch04	61261682	61261688	+	7	Solyc04g078600.3	Solyc04g078600.3	CDS	119.606
BS43323	SL4.0ch04	61261690	61261696	+	7	Solyc04g078600.3	Solyc04g078600.3	CDS	26.7938
BS43324	SL4.0ch04	61261862	61261868	+	7	Solyc04g078600.3	Solyc04g078600.3	INTRON	30.1527
BS43325	SL4.0ch04	61261878	61261884	+	7	Solyc04g078600.3	Solyc04g078600.3	INTRON	14.5486
BS43326	SL4.0ch04	61261941	61261947	+	7	Solyc04g078600.3	Solyc04g078600.3	INTRON	52.2773
BS43327	SL4.0ch04	61261949	61261955	+	7	Solyc04g078600.3	Solyc04g078600.3	INTRON	33.1738
BS43330	SL4.0ch04	61262204	61262210	+	7	Solyc04g078600.3	Solyc04g078600.3	INTRON	7.14962
BS43331	SL4.0ch04	61262221	61262227	+	7	Solyc04g078600.3	Solyc04g078600.3	INTRON	6.71144
BS43332	SL4.0ch04	61262346	61262352	+	7	Solyc04g078600.3	Solyc04g078600.3	INTRON	7.74049
BS43333	SL4.0ch04	61262649	61262655	+	7	Solyc04g078600.3	Solyc04g078600.3	INTRON	25.6195
BS43335	SL4.0ch04	61262666	61262672	+	7	Solyc04g078600.3	Solyc04g078600.3	INTRON	19.1136
BS43336	SL4.0ch04	61262777	61262783	+	7	Solyc04g078600.3	Solyc04g078600.3	INTRON	18.409
BS43337	SL4.0ch04	61262831	61262837	+	7	Solyc04g078600.3	Solyc04g078600.3	INTRON	48.7509
BS43339	SL4.0ch04	61262868	61262874	+	7	Solyc04g078600.3	Solyc04g078600.3	INTRON	7.9337
BS43340	SL4.0ch04	61262902	61262908	+	7	Solyc04g078600.3	Solyc04g078600.3	INTRON	21.0418
BS43341	SL4.0ch04	61263068	61263074	+	7	Solyc04g078600.3	Solyc04g078600.3	INTRON	7.65518
BS43342	SL4.0ch04	61263078	61263084	+	7	Solyc04g078600.3	Solyc04g078600.3	INTRON	23.2691
BS43344	SL4.0ch04	61263288	61263294	+	7	Solyc04g078600.3	Solyc04g078600.3	INTRON	23.5336
BS43345	SL4.0ch04	61263350	61263356	+	7	Solyc04g078600.3	Solyc04g078600.3	INTRON	4.21521
BS43346	SL4.0ch04	61263362	61263368	+	7	Solyc04g078600.3	Solyc04g078600.3	INTRON	12.0045
BS43347	SL4.0ch04	61263415	61263421	+	7	Solyc04g078600.3	Solyc04g078600.3	INTRON	17.4529
BS43349	SL4.0ch04	61263627	61263633	+	7	Solyc04g078600.3	Solyc04g078600.3	INTRON	8.77202
BS43351	SL4.0ch04	61263752	61263758	+	7	Solyc04g078600.3	Solyc04g078600.3	INTRON	2.12916
BS43352	SL4.0ch04	61264046	61264052	+	7	Solyc04g078600.3	Solyc04g078600.3	INTRON	1.64287
BS43354	SL4.0ch04	61264064	61264070	+	7	Solyc04g078600.3	Solyc04g078600.3	INTRON	23.1619
BS43356	SL4.0ch04	61264459	61264465	+	7	Solyc04g078600.3	Solyc04g078600.3	INTRON	9.63121
BS43357	SL4.0ch04	61264467	61264473	+	7	Solyc04g078600.3	Solyc04g078600.3	INTRON	16.4889
BS43358	SL4.0ch04	61264474	61264480	+	7	Solyc04g078600.3	Solyc04g078600.3	INTRON	4.25882
BS43359	SL4.0ch04	61264482	61264488	+	7	Solyc04g078600.3	Solyc04g078600.3	INTRON	25.2436
BS43360	SL4.0ch04	61264681	61264687	+	7	Solyc04g078600.3	Solyc04g078600.3	CDS	12.3812
BS43361	SL4.0ch04	61264688	61264694	+	7	Solyc04g078600.3	Solyc04g078600.3	CDS	20.1646
BS43362	SL4.0ch04	61264715	61264721	+	7	Solyc04g078600.3	Solyc04g078600.3	CDS	5.44047
BS43363	SL4.0ch04	61264805	61264811	+	7	Solyc04g078600.3	Solyc04g078600.3	CDS	8.45488
BS43364	SL4.0ch04	61264814	61264820	+	7	Solyc04g078600.3	Solyc04g078600.3	CDS	21.4325
BS43365	SL4.0ch04	61264823	61264829	+	7	Solyc04g078600.3	Solyc04g078600.3	CDS	25.5123
BS43366	SL4.0ch04	61264919	61264925	+	7	Solyc04g078600.3	Solyc04g078600.3	CDS	10.941
BS43367	SL4.0ch04	61264962	61264968	+	7	Solyc04g078600.3	Solyc04g078600.3	CDS	1.62818
BS43368	SL4.0ch04	61264970	61264976	+	7	Solyc04g078600.3	Solyc04g078600.3	CDS	11.9439
BS43369	SL4.0ch04	61264989	61264995	+	7	Solyc04g078600.3	Solyc04g078600.3	CDS	12.1808
BS43371	SL4.0ch04	61265096	61265102	+	7	Solyc04g078600.3	Solyc04g078600.3	UTR3	11.0076
BS43375	SL4.0ch04	61314442	61314448	+	7	Solyc04g078640.3	Solyc04g078640.3	CDS	13.2125
BS43376	SL4.0ch04	61314451	61314457	+	7	Solyc04g078640.3	Solyc04g078640.3	CDS	11.5664
BS43379	SL4.0ch04	61314488	61314494	+	7	Solyc04g078640.3	Solyc04g078640.3	CDS	4.96082
BS43386	SL4.0ch04	61361673	61361679	+	7	Solyc04g078680.4	Solyc04g078680.4	UTR5	5.03404
BS43387	SL4.0ch04	61361683	61361689	+	7	Solyc04g078680.4	Solyc04g078680.4	UTR5	16.6575
BS43388	SL4.0ch04	61361722	61361728	+	7	Solyc04g078680.4	Solyc04g078680.4	CDS	3.90706
BS43389	SL4.0ch04	61361786	61361792	+	7	Solyc04g078680.4	Solyc04g078680.4	CDS	5.39593
BS43398	SL4.0ch04	61363151	61363157	+	7	Solyc04g078680.4	Solyc04g078680.4	CDS	2.67706
BS43401	SL4.0ch04	61363409	61363415	+	7	Solyc04g078680.4	Solyc04g078680.4	CDS	0.652264
BS43402	SL4.0ch04	61363445	61363451	+	7	Solyc04g078680.4	Solyc04g078680.4	CDS	30.2396
BS43403	SL4.0ch04	61363452	61363458	+	7	Solyc04g078680.4	Solyc04g078680.4	CDS	9.45338
BS43404	SL4.0ch04	61365085	61365091	+	7	Solyc04g078680.4	Solyc04g078680.4	CDS	2.93742
BS43406	SL4.0ch04	61367942	61367948	+	7	Solyc04g078690.3	Solyc04g078690.3	UTR5	2.85658
BS43407	SL4.0ch04	61367953	61367959	+	7	Solyc04g078690.3	Solyc04g078690.3	CDS	29.2842
BS43409	SL4.0ch04	61368112	61368118	+	7	Solyc04g078690.3	Solyc04g078690.3	CDS	22.325
BS43411	SL4.0ch04	61368184	61368190	+	7	Solyc04g078690.3	Solyc04g078690.3	CDS	6.81009
BS43412	SL4.0ch04	61368434	61368440	+	7	Solyc04g078690.3	Solyc04g078690.3	CDS	4.04696
BS43418	SL4.0ch04	61371899	61371905	+	7	Solyc04g078690.3	Solyc04g078690.3	CDS	20.827
BS43421	SL4.0ch04	61397044	61397050	+	7	Solyc04g078750.3	Solyc04g078750.3	UTR5	13.1421
BS43422	SL4.0ch04	61397069	61397075	+	7	Solyc04g078750.3	Solyc04g078750.3	UTR5	8.95373
BS43423	SL4.0ch04	61397112	61397118	+	7	Solyc04g078750.3	Solyc04g078750.3	CDS	8.06177
BS43425	SL4.0ch04	61397298	61397304	+	7	Solyc04g078750.3	Solyc04g078750.3	CDS	5.611
BS43427	SL4.0ch04	61397510	61397516	+	7	Solyc04g078750.3	Solyc04g078750.3	CDS	3.41358
BS43428	SL4.0ch04	61397527	61397533	+	7	Solyc04g078750.3	Solyc04g078750.3	CDS	26.0237
BS43430	SL4.0ch04	61397700	61397706	+	7	Solyc04g078750.3	Solyc04g078750.3	CDS	11.3671
BS43431	SL4.0ch04	61397709	61397715	+	7	Solyc04g078750.3	Solyc04g078750.3	CDS	21.46
BS43432	SL4.0ch04	61397782	61397788	+	7	Solyc04g078750.3	Solyc04g078750.3	CDS	10.765
BS43434	SL4.0ch04	61397834	61397840	+	7	Solyc04g078750.3	Solyc04g078750.3	CDS	5.6354
BS43436	SL4.0ch04	61397931	61397937	+	7	Solyc04g078750.3	Solyc04g078750.3	INTRON	12.4563
BS43439	SL4.0ch04	61398145	61398151	+	7	Solyc04g078750.3	Solyc04g078750.3	CDS	19.7594
BS43440	SL4.0ch04	61398153	61398159	+	7	Solyc04g078750.3	Solyc04g078750.3	CDS	5.22883
BS43441	SL4.0ch04	61398186	61398192	+	7	Solyc04g078750.3	Solyc04g078750.3	CDS	11.6587
BS43442	SL4.0ch04	61398199	61398205	+	7	Solyc04g078750.3	Solyc04g078750.3	CDS	3.57461
BS43443	SL4.0ch04	61398318	61398324	+	7	Solyc04g078750.3	Solyc04g078750.3	CDS	12.0216
BS43444	SL4.0ch04	61398328	61398334	+	7	Solyc04g078750.3	Solyc04g078750.3	CDS	14.4924
BS43445	SL4.0ch04	61398340	61398346	+	7	Solyc04g078750.3	Solyc04g078750.3	CDS	12.847
BS43447	SL4.0ch04	61398475	61398481	+	7	Solyc04g078750.3	Solyc04g078750.3	UTR3	5.11053
BS43448	SL4.0ch04	61398509	61398515	+	7	Solyc04g078750.3	Solyc04g078750.3	UTR3	11.7431
BS43449	SL4.0ch04	61401382	61401388	+	7	Solyc04g078760.4	Solyc04g078760.4	CDS	4.87202
BS43450	SL4.0ch04	61401395	61401401	+	7	Solyc04g078760.4	Solyc04g078760.4	CDS	23.5689
BS43451	SL4.0ch04	61401403	61401409	+	7	Solyc04g078760.4	Solyc04g078760.4	CDS	14.3814
BS43452	SL4.0ch04	61401586	61401592	+	7	Solyc04g078760.4	Solyc04g078760.4	CDS	5.0557
BS43453	SL4.0ch04	61401609	61401615	+	7	Solyc04g078760.4	Solyc04g078760.4	CDS	10.8113
BS43454	SL4.0ch04	61401619	61401625	+	7	Solyc04g078760.4	Solyc04g078760.4	CDS	1.81097
BS43456	SL4.0ch04	61401795	61401801	+	7	Solyc04g078760.4	Solyc04g078760.4	CDS	5.09786
BS43460	SL4.0ch04	61403275	61403281	+	7	Solyc04g078760.4	Solyc04g078760.4	CDS	14.4794
BS43464	SL4.0ch04	61479466	61479472	+	7	Solyc04g078830.3	Solyc04g078830.3	CDS	5.01281
BS43470	SL4.0ch04	61514669	61514675	+	7	Solyc04g078870.4	Solyc04g078870.4	CDS	6.40521
BS43473	SL4.0ch04	61516781	61516787	+	7	Solyc04g078870.4	Solyc04g078870.4	CDS	9.76912
BS43480	SL4.0ch04	61801639	61801645	+	7	Solyc04g079310.4	Solyc04g079310.4	CDS	9.27916
BS43481	SL4.0ch04	61808164	61808170	+	7	Solyc04g079320.4	Solyc04g079320.4	CDS	17.1456
BS43482	SL4.0ch04	61808202	61808208	+	7	Solyc04g079320.4	Solyc04g079320.4	CDS	3.92819
BS43483	SL4.0ch04	61808210	61808216	+	7	Solyc04g079320.4	Solyc04g079320.4	CDS	24.6015
BS43484	SL4.0ch04	61808226	61808232	+	7	Solyc04g079320.4	Solyc04g079320.4	CDS	6.45424
BS43485	SL4.0ch04	61808245	61808251	+	7	Solyc04g079320.4	Solyc04g079320.4	CDS	6.58974
BS43486	SL4.0ch04	61808298	61808304	+	7	Solyc04g079320.4	Solyc04g079320.4	CDS	10.9936
BS43487	SL4.0ch04	61808310	61808316	+	7	Solyc04g079320.4	Solyc04g079320.4	CDS	32.9742
BS43488	SL4.0ch04	61809582	61809588	+	7	Solyc04g079320.4	Solyc04g079320.4	CDS	8.61364
BS43489	SL4.0ch04	61809590	61809596	+	7	Solyc04g079320.4	Solyc04g079320.4	CDS	4.48642
BS43490	SL4.0ch04	61809612	61809618	+	7	Solyc04g079320.4	Solyc04g079320.4	CDS	2.99839
BS43492	SL4.0ch04	61811986	61811992	+	7	Solyc04g079320.4	Solyc04g079320.4	INTRON	9.34843
BS43495	SL4.0ch04	61818766	61818772	+	7	Solyc04g079320.4	Solyc04g079320.4	CDS	3.82081
BS43498	SL4.0ch04	61821352	61821358	+	7	Solyc04g079320.4	Solyc04g079320.4	UTR3	8.53177
BS43501	SL4.0ch04	61821404	61821410	+	7	Solyc04g079320.4	Solyc04g079320.4	UTR3	9.56293
BS43503	SL4.0ch04	61821594	61821600	+	7	Solyc04g079320.4	Solyc04g079320.4	UTR3	7.62018
BS43505	SL4.0ch04	61905179	61905185	+	7	Solyc04g079420.3	Solyc04g079420.3	UTR5	7.06584
BS43506	SL4.0ch04	61905201	61905207	+	7	Solyc04g079420.3	Solyc04g079420.3	UTR5	48.0392
BS43507	SL4.0ch04	61905210	61905216	+	7	Solyc04g079420.3	Solyc04g079420.3	CDS	52.9456
BS43508	SL4.0ch04	61905222	61905228	+	7	Solyc04g079420.3	Solyc04g079420.3	CDS	38.0573
BS43509	SL4.0ch04	61905232	61905238	+	7	Solyc04g079420.3	Solyc04g079420.3	CDS	0.986251
BS43510	SL4.0ch04	61905287	61905293	+	7	Solyc04g079420.3	Solyc04g079420.3	CDS	15.4498
BS43512	SL4.0ch04	61905418	61905424	+	7	Solyc04g079420.3	Solyc04g079420.3	CDS	15.7397
BS43513	SL4.0ch04	61905433	61905439	+	7	Solyc04g079420.3	Solyc04g079420.3	CDS	17.8075
BS43524	SL4.0ch04	61907049	61907055	+	7	Solyc04g079420.3	Solyc04g079420.3	CDS	6.92401
BS43525	SL4.0ch04	61907114	61907120	+	7	Solyc04g079420.3	Solyc04g079420.3	CDS	19.3692
BS43528	SL4.0ch04	61907238	61907244	+	7	Solyc04g079420.3	Solyc04g079420.3	CDS	19.9847
BS43531	SL4.0ch04	61907473	61907479	+	7	Solyc04g079420.3	Solyc04g079420.3	CDS	2.63111
BS43534	SL4.0ch04	61907584	61907590	+	7	Solyc04g079420.3	Solyc04g079420.3	CDS	8.07401
BS43537	SL4.0ch04	61908313	61908319	+	7	Solyc04g079420.3	Solyc04g079420.3	CDS	8.18271
BS43539	SL4.0ch04	62009588	62009594	+	7	Solyc04g079640.3	Solyc04g079640.3	CDS	2.55783
BS43541	SL4.0ch04	62033265	62033271	+	7	Solyc04g079690.3	Solyc04g079690.3	CDS	11.8095
BS43542	SL4.0ch04	62033351	62033357	+	7	Solyc04g079690.3	Solyc04g079690.3	CDS	15.0587
BS43543	SL4.0ch04	62033361	62033367	+	7	Solyc04g079690.3	Solyc04g079690.3	CDS	8.62911
BS43545	SL4.0ch04	62033548	62033554	+	7	Solyc04g079690.3	Solyc04g079690.3	CDS	2.18947
BS43546	SL4.0ch04	62033593	62033599	+	7	Solyc04g079690.3	Solyc04g079690.3	CDS	8.92519
BS43547	SL4.0ch04	62035008	62035014	+	7	Solyc04g079690.3	Solyc04g079690.3	CDS	5.55065
BS43549	SL4.0ch04	62035071	62035077	+	7	Solyc04g079690.3	Solyc04g079690.3	CDS	11.13
BS43550	SL4.0ch04	62035174	62035180	+	7	Solyc04g079690.3	Solyc04g079690.3	CDS	10.3029
BS43552	SL4.0ch04	62084270	62084276	+	7	Solyc04g079760.4	Solyc04g079760.4	CDS	2.0025
BS43559	SL4.0ch04	62221276	62221282	+	7	Solyc04g079920.4	Solyc04g079920.4	UTR5	29.2783
BS43560	SL4.0ch04	62221286	62221292	+	7	Solyc04g079920.4	Solyc04g079920.4	UTR5	20.7535
BS43566	SL4.0ch04	62258522	62258528	+	7	Solyc04g079970.3	Solyc04g079970.3	UTR5	11.3616
BS43567	SL4.0ch04	62258534	62258540	+	7	Solyc04g079970.3	Solyc04g079970.3	UTR5	4.60035
BS43569	SL4.0ch04	62279223	62279229	+	7	Solyc04g080000.1	Solyc04g080000.1	UTR5	21.6988
BS43637	SL4.0ch04	62490586	62490592	+	7	Solyc04g080280.3	Solyc04g080280.3	UTR5	328.905
BS43638	SL4.0ch04	62490596	62490602	+	7	Solyc04g080280.3	Solyc04g080280.3	UTR5	291.665
BS43640	SL4.0ch04	62490711	62490717	+	7	Solyc04g080280.3	Solyc04g080280.3	UTR5	708.396
BS43642	SL4.0ch04	62490802	62490808	+	7	Solyc04g080280.3	Solyc04g080280.3	UTR5	708.396
BS43643	SL4.0ch04	62490826	62490832	+	7	Solyc04g080280.3	Solyc04g080280.3	UTR5	624.853
BS43644	SL4.0ch04	62490860	62490866	+	7	Solyc04g080280.3	Solyc04g080280.3	UTR5	562.839
BS43645	SL4.0ch04	62490925	62490931	+	7	Solyc04g080280.3	Solyc04g080280.3	UTR5	84.2538
BS43646	SL4.0ch04	62490936	62490942	+	7	Solyc04g080280.3	Solyc04g080280.3	UTR5	444.563
BS43648	SL4.0ch04	62490953	62490959	+	7	Solyc04g080280.3	Solyc04g080280.3	UTR5	410.556
BS43649	SL4.0ch04	62491114	62491120	+	7	Solyc04g080280.3	Solyc04g080280.3	UTR5	102.546
BS43650	SL4.0ch04	62491131	62491137	+	7	Solyc04g080280.3	Solyc04g080280.3	UTR5	708.396
BS43652	SL4.0ch04	62491145	62491151	+	7	Solyc04g080280.3	Solyc04g080280.3	UTR5	708.396
BS43653	SL4.0ch04	62491354	62491360	+	7	Solyc04g080280.3	Solyc04g080280.3	UTR5	283.351
BS43654	SL4.0ch04	62491503	62491509	+	7	Solyc04g080280.3	Solyc04g080280.3	UTR5	499.358
BS43655	SL4.0ch04	62491516	62491522	+	7	Solyc04g080280.3	Solyc04g080280.3	UTR5	535.636
BS43656	SL4.0ch04	62491543	62491549	+	7	Solyc04g080280.3	Solyc04g080280.3	UTR5	708.396
BS43657	SL4.0ch04	62491594	62491600	+	7	Solyc04g080280.3	Solyc04g080280.3	UTR5	708.396
BS43658	SL4.0ch04	62491602	62491608	+	7	Solyc04g080280.3	Solyc04g080280.3	UTR5	134.26
BS43659	SL4.0ch04	62491617	62491623	+	7	Solyc04g080280.3	Solyc04g080280.3	UTR5	655.344
BS43660	SL4.0ch04	62491832	62491838	+	7	Solyc04g080280.3	Solyc04g080280.3	INTRON	195.815
BS43661	SL4.0ch04	62491839	62491845	+	7	Solyc04g080280.3	Solyc04g080280.3	INTRON	94.329
BS43662	SL4.0ch04	62492003	62492009	+	7	Solyc04g080280.3	Solyc04g080280.3	INTRON	58.2394
BS43663	SL4.0ch04	62492053	62492059	+	7	Solyc04g080280.3	Solyc04g080280.3	INTRON	16.5558
BS43664	SL4.0ch04	62492113	62492119	+	7	Solyc04g080280.3	Solyc04g080280.3	INTRON	25.1666
BS43665	SL4.0ch04	62492216	62492222	+	7	Solyc04g080280.3	Solyc04g080280.3	INTRON	189.491
BS43666	SL4.0ch04	62492251	62492257	+	7	Solyc04g080280.3	Solyc04g080280.3	INTRON	52.5278
BS43667	SL4.0ch04	62492380	62492386	+	7	Solyc04g080280.3	Solyc04g080280.3	INTRON	132.392
BS43668	SL4.0ch04	62492468	62492474	+	7	Solyc04g080280.3	Solyc04g080280.3	INTRON	37.7875
BS43669	SL4.0ch04	62492538	62492544	+	7	Solyc04g080280.3	Solyc04g080280.3	UTR5	195.322
BS43670	SL4.0ch04	62492546	62492552	+	7	Solyc04g080280.3	Solyc04g080280.3	UTR5	670.064
BS43671	SL4.0ch04	62492560	62492566	+	7	Solyc04g080280.3	Solyc04g080280.3	CDS	318.236
BS43672	SL4.0ch04	62492587	62492593	+	7	Solyc04g080280.3	Solyc04g080280.3	CDS	162.952
BS43673	SL4.0ch04	62492632	62492638	+	7	Solyc04g080280.3	Solyc04g080280.3	CDS	216.526
BS43674	SL4.0ch04	62492641	62492647	+	7	Solyc04g080280.3	Solyc04g080280.3	CDS	345.412
BS43675	SL4.0ch04	62492784	62492790	+	7	Solyc04g080280.3	Solyc04g080280.3	CDS	267.976
BS43677	SL4.0ch04	62492823	62492829	+	7	Solyc04g080280.3	Solyc04g080280.3	CDS	291.635
BS43678	SL4.0ch04	62492876	62492882	+	7	Solyc04g080280.3	Solyc04g080280.3	UTR3	675.268
BS43679	SL4.0ch04	62492888	62492894	+	7	Solyc04g080280.3	Solyc04g080280.3	UTR3	294.653
BS43680	SL4.0ch04	62493045	62493051	+	7	Solyc04g080280.3	Solyc04g080280.3	UTR3	388.212
BS43681	SL4.0ch04	62493052	62493058	+	7	Solyc04g080280.3	Solyc04g080280.3	UTR3	115.643
BS43682	SL4.0ch04	62493131	62493137	+	7	Solyc04g080280.3	Solyc04g080280.3	UTR3	586.458
BS43683	SL4.0ch04	62493144	62493150	+	7	Solyc04g080280.3	Solyc04g080280.3	UTR3	504.898
BS43684	SL4.0ch04	62493266	62493272	+	7	Solyc04g080280.3	Solyc04g080280.3	UTR3	346.127
BS43685	SL4.0ch04	62493278	62493284	+	7	Solyc04g080280.3	Solyc04g080280.3	UTR3	413.176
BS43686	SL4.0ch04	62493298	62493304	+	7	Solyc04g080280.3	Solyc04g080280.3	UTR3	266.481
BS43687	SL4.0ch04	62493321	62493327	+	7	Solyc04g080280.3	Solyc04g080280.3	UTR3	42.3026
BS43688	SL4.0ch04	62493413	62493419	+	7	Solyc04g080280.3	Solyc04g080280.3	UTR3	107.212
BS43723	SL4.0ch04	62689646	62689652	+	7	Solyc04g080600.3	Solyc04g080600.3	CDS	13.8567
BS43725	SL4.0ch04	62689805	62689811	+	7	Solyc04g080600.3	Solyc04g080600.3	CDS	4.48242
BS43727	SL4.0ch04	62754347	62754353	+	7	Solyc04g080670.3	Solyc04g080670.3	UTR5	23.0895
BS43728	SL4.0ch04	62754505	62754511	+	7	Solyc04g080670.3	Solyc04g080670.3	CDS	10.3802
BS43736	SL4.0ch04	62756365	62756371	+	7	Solyc04g080670.3	Solyc04g080670.3	CDS	2.31426
BS43737	SL4.0ch04	62756373	62756379	+	7	Solyc04g080670.3	Solyc04g080670.3	CDS	3.75713
BS43738	SL4.0ch04	62756405	62756411	+	7	Solyc04g080670.3	Solyc04g080670.3	CDS	3.81499
BS43740	SL4.0ch04	62760023	62760029	+	7	Solyc04g080680.4	Solyc04g080680.4	CDS	7.56903
BS43741	SL4.0ch04	62760034	62760040	+	7	Solyc04g080680.4	Solyc04g080680.4	CDS	7.17781
BS43742	SL4.0ch04	62760138	62760144	+	7	Solyc04g080680.4	Solyc04g080680.4	CDS	12.2929
BS43744	SL4.0ch04	62760154	62760160	+	7	Solyc04g080680.4	Solyc04g080680.4	CDS	22.2045
BS43745	SL4.0ch04	62760173	62760179	+	7	Solyc04g080680.4	Solyc04g080680.4	CDS	6.7606
BS43746	SL4.0ch04	62760181	62760187	+	7	Solyc04g080680.4	Solyc04g080680.4	CDS	17.7791
BS43747	SL4.0ch04	62760267	62760273	+	7	Solyc04g080680.4	Solyc04g080680.4	CDS	11.1881
BS43753	SL4.0ch04	62761507	62761513	+	7	Solyc04g080680.4	Solyc04g080680.4	CDS	5.08077
BS43754	SL4.0ch04	62761521	62761527	+	7	Solyc04g080680.4	Solyc04g080680.4	CDS	3.14205
BS43757	SL4.0ch04	62761770	62761776	+	7	Solyc04g080680.4	Solyc04g080680.4	CDS	12.6993
BS43758	SL4.0ch04	62761783	62761789	+	7	Solyc04g080680.4	Solyc04g080680.4	CDS	16.8477
BS43760	SL4.0ch04	62824818	62824824	+	7	Solyc04g080750.4	Solyc04g080750.4	CDS	22.5887
BS43761	SL4.0ch04	62824830	62824836	+	7	Solyc04g080750.4	Solyc04g080750.4	CDS	3.74099
BS43762	SL4.0ch04	62824998	62825004	+	7	Solyc04g080750.4	Solyc04g080750.4	CDS	9.16097
BS43763	SL4.0ch04	62825009	62825015	+	7	Solyc04g080750.4	Solyc04g080750.4	CDS	13.0372
BS43767	SL4.0ch04	62826253	62826259	+	7	Solyc04g080750.4	Solyc04g080750.4	CDS	20.6974
BS43768	SL4.0ch04	62826263	62826269	+	7	Solyc04g080750.4	Solyc04g080750.4	CDS	11.1927
BS43770	SL4.0ch04	62989483	62989489	+	7	Solyc04g080960.4	Solyc04g080960.4	UTR5	23.6699
BS43771	SL4.0ch04	62989740	62989746	+	7	Solyc04g080960.4	Solyc04g080960.4	CDS	3.58081
BS43772	SL4.0ch04	62989778	62989784	+	7	Solyc04g080960.4	Solyc04g080960.4	CDS	4.1518
BS43773	SL4.0ch04	62989819	62989825	+	7	Solyc04g080960.4	Solyc04g080960.4	CDS	24.2279
BS43774	SL4.0ch04	62989847	62989853	+	7	Solyc04g080960.4	Solyc04g080960.4	CDS	11.1575
BS43775	SL4.0ch04	62990027	62990033	+	7	Solyc04g080960.4	Solyc04g080960.4	CDS	5.1575
BS43776	SL4.0ch04	62990038	62990044	+	7	Solyc04g080960.4	Solyc04g080960.4	CDS	4.11875
BS43777	SL4.0ch04	62990072	62990078	+	7	Solyc04g080960.4	Solyc04g080960.4	CDS	1.21906
BS43778	SL4.0ch04	62991335	62991341	+	7	Solyc04g080960.4	Solyc04g080960.4	CDS	4.35008
BS43780	SL4.0ch04	63182447	63182453	+	7	Solyc04g081210.4	Solyc04g081210.4	CDS	5.65
BS43781	SL4.0ch04	63251766	63251772	+	7	Solyc04g081260.3	Solyc04g081260.3	UTR5	2.37515
BS43782	SL4.0ch04	63251777	63251783	+	7	Solyc04g081260.3	Solyc04g081260.3	UTR5	2.76383
BS43787	SL4.0ch04	63371509	63371515	+	7	Solyc04g081410.3	Solyc04g081410.3	UTR5	11.5211
BS43788	SL4.0ch04	63371517	63371523	+	7	Solyc04g081410.3	Solyc04g081410.3	UTR5	4.2575
BS43790	SL4.0ch04	63381423	63381429	+	7	Solyc04g081430.3	Solyc04g081430.3	UTR5	22.4523
BS43791	SL4.0ch04	63381430	63381436	+	7	Solyc04g081430.3	Solyc04g081430.3	UTR5	10.24
BS43792	SL4.0ch04	63381440	63381446	+	7	Solyc04g081430.3	Solyc04g081430.3	UTR5	3.37352
BS43829	SL4.0ch04	63496571	63496577	+	7	Solyc04g081580.4	Solyc04g081580.4	UTR5	14.6884
BS43830	SL4.0ch04	63496578	63496584	+	7	Solyc04g081580.4	Solyc04g081580.4	UTR5	11.0775
BS43831	SL4.0ch04	63496588	63496594	+	7	Solyc04g081580.4	Solyc04g081580.4	CDS	5.31904
BS43835	SL4.0ch04	63496855	63496861	+	7	Solyc04g081580.4	Solyc04g081580.4	CDS	3.18579
BS43837	SL4.0ch04	63640385	63640391	+	7	Solyc04g081740.3	Solyc04g081740.3	CDS	26.8501
BS43838	SL4.0ch04	63640396	63640402	+	7	Solyc04g081740.3	Solyc04g081740.3	CDS	23.8793
BS43839	SL4.0ch04	63640408	63640414	+	7	Solyc04g081740.3	Solyc04g081740.3	CDS	32.5733
BS43840	SL4.0ch04	63640588	63640594	+	7	Solyc04g081740.3	Solyc04g081740.3	CDS	33.9795
BS43841	SL4.0ch04	63640602	63640608	+	7	Solyc04g081740.3	Solyc04g081740.3	CDS	22.8054
BS43843	SL4.0ch04	63641877	63641883	+	7	Solyc04g081740.3	Solyc04g081740.3	CDS	9.33777
BS43844	SL4.0ch04	63641954	63641960	+	7	Solyc04g081740.3	Solyc04g081740.3	CDS	31.292
BS43845	SL4.0ch04	63641965	63641971	+	7	Solyc04g081740.3	Solyc04g081740.3	CDS	7.34287
BS43847	SL4.0ch04	63642294	63642300	+	7	Solyc04g081740.3	Solyc04g081740.3	CDS	13.4219
BS43848	SL4.0ch04	63642301	63642307	+	7	Solyc04g081740.3	Solyc04g081740.3	CDS	3.05376
BS43849	SL4.0ch04	63642309	63642315	+	7	Solyc04g081740.3	Solyc04g081740.3	CDS	20.5541
BS43852	SL4.0ch04	63642539	63642545	+	7	Solyc04g081740.3	Solyc04g081740.3	CDS	30.7975
BS43853	SL4.0ch04	63642548	63642554	+	7	Solyc04g081740.3	Solyc04g081740.3	CDS	15.6269
BS43854	SL4.0ch04	63642556	63642562	+	7	Solyc04g081740.3	Solyc04g081740.3	CDS	1.97663
BS43855	SL4.0ch04	63642582	63642588	+	7	Solyc04g081740.3	Solyc04g081740.3	CDS	16.0165
BS43856	SL4.0ch04	63642592	63642598	+	7	Solyc04g081740.3	Solyc04g081740.3	CDS	12.712
BS43857	SL4.0ch04	63643540	63643546	+	7	Solyc04g081740.3	Solyc04g081740.3	CDS	9.86465
BS43859	SL4.0ch04	63643558	63643564	+	7	Solyc04g081740.3	Solyc04g081740.3	CDS	16.4841
BS43860	SL4.0ch04	63643567	63643573	+	7	Solyc04g081740.3	Solyc04g081740.3	CDS	5.63277
BS43864	SL4.0ch04	63643817	63643823	+	7	Solyc04g081740.3	Solyc04g081740.3	CDS	2.12685
BS43865	SL4.0ch04	63643837	63643843	+	7	Solyc04g081740.3	Solyc04g081740.3	CDS	5.62454
BS43866	SL4.0ch04	63643870	63643876	+	7	Solyc04g081740.3	Solyc04g081740.3	CDS	9.76053
BS43868	SL4.0ch04	63645775	63645781	+	7	Solyc04g081750.4	Solyc04g081750.4	CDS	18.0132
BS43869	SL4.0ch04	63645784	63645790	+	7	Solyc04g081750.4	Solyc04g081750.4	CDS	1.52578
BS43870	SL4.0ch04	63645806	63645812	+	7	Solyc04g081750.4	Solyc04g081750.4	CDS	5.04914
BS43871	SL4.0ch04	63647530	63647536	+	7	Solyc04g081750.4	Solyc04g081750.4	CDS	3.75287
BS43873	SL4.0ch04	63647544	63647550	+	7	Solyc04g081750.4	Solyc04g081750.4	CDS	28.0458
BS43874	SL4.0ch04	63648147	63648153	+	7	Solyc04g081750.4	Solyc04g081750.4	CDS	6.02526
BS43879	SL4.0ch04	63648701	63648707	+	7	Solyc04g081750.4	Solyc04g081750.4	INTRON	16.5365
BS43880	SL4.0ch04	63648708	63648714	+	7	Solyc04g081750.4	Solyc04g081750.4	INTRON	25.8891
BS43882	SL4.0ch04	63648812	63648818	+	7	Solyc04g081750.4	Solyc04g081750.4	INTRON	7.52302
BS43883	SL4.0ch04	63648824	63648830	+	7	Solyc04g081750.4	Solyc04g081750.4	INTRON	27.1325
BS43889	SL4.0ch04	63650005	63650011	+	7	Solyc04g081750.4	Solyc04g081750.4	CDS	12.4751
BS43892	SL4.0ch04	63652401	63652407	+	7	Solyc04g081750.4	Solyc04g081750.4	CDS	5.74798
BS43895	SL4.0ch04	63653847	63653853	+	7	Solyc04g081750.4	Solyc04g081750.4	CDS	6.02046
BS43897	SL4.0ch04	63658275	63658281	+	7	Solyc04g081755.2	Solyc04g081755.2	CDS	3.2092
BS43902	SL4.0ch04	63662882	63662888	+	7	Solyc04g081770.4	Solyc04g081770.4	CDS	19.2275
BS43903	SL4.0ch04	63662893	63662899	+	7	Solyc04g081770.4	Solyc04g081770.4	CDS	23.326
BS43905	SL4.0ch04	63725843	63725849	+	7	Solyc04g081890.1	Solyc04g081890.1	UTR5	22.2257
BS43906	SL4.0ch04	63725850	63725856	+	7	Solyc04g081890.1	Solyc04g081890.1	UTR5	23.2678
BS43907	SL4.0ch04	63725869	63725875	+	7	Solyc04g081890.1	Solyc04g081890.1	UTR5	4.82208
BS43908	SL4.0ch04	63725882	63725888	+	7	Solyc04g081890.1	Solyc04g081890.1	UTR5	16.0908
BS43909	SL4.0ch04	63726122	63726128	+	7	Solyc04g081890.1	Solyc04g081890.1	CDS	6.39622
BS43910	SL4.0ch04	63726330	63726336	+	7	Solyc04g081890.1	Solyc04g081890.1	CDS	10.9342
BS43911	SL4.0ch04	63749570	63749576	+	7	Solyc04g081920.3	Solyc04g081920.3	CDS	5.52046
BS43914	SL4.0ch04	63750418	63750424	+	7	Solyc04g081920.3	Solyc04g081920.3	INTRON	4.59558
BS43919	SL4.0ch04	63751063	63751069	+	7	Solyc04g081920.3	Solyc04g081920.3	INTRON	11.9096
BS43923	SL4.0ch04	63751264	63751270	+	7	Solyc04g081920.3	Solyc04g081920.3	CDS	14.7137
BS43924	SL4.0ch04	63751893	63751899	+	7	Solyc04g081920.3	Solyc04g081920.3	CDS	8.06217
BS43925	SL4.0ch04	63751945	63751951	+	7	Solyc04g081920.3	Solyc04g081920.3	CDS	9.6801
BS43927	SL4.0ch04	63752117	63752123	+	7	Solyc04g081920.3	Solyc04g081920.3	CDS	5.49682
BS43939	SL4.0ch04	63904184	63904190	+	7	Solyc04g082160.4	Solyc04g082160.4	UTR5	133.162
BS43940	SL4.0ch04	63904196	63904202	+	7	Solyc04g082160.4	Solyc04g082160.4	UTR5	318.596
BS43941	SL4.0ch04	63904204	63904210	+	7	Solyc04g082160.4	Solyc04g082160.4	UTR5	45.3021
BS43942	SL4.0ch04	63904215	63904221	+	7	Solyc04g082160.4	Solyc04g082160.4	UTR5	305.616
BS43943	SL4.0ch04	63904226	63904232	+	7	Solyc04g082160.4	Solyc04g082160.4	UTR5	258.432
BS43944	SL4.0ch04	63904235	63904241	+	7	Solyc04g082160.4	Solyc04g082160.4	UTR5	321.874
BS43945	SL4.0ch04	63904421	63904427	+	7	Solyc04g082160.4	Solyc04g082160.4	INTRON	178.155
BS43946	SL4.0ch04	63904429	63904435	+	7	Solyc04g082160.4	Solyc04g082160.4	INTRON	211.512
BS43947	SL4.0ch04	63904592	63904598	+	7	Solyc04g082160.4	Solyc04g082160.4	INTRON	134.042
BS43948	SL4.0ch04	63904617	63904623	+	7	Solyc04g082160.4	Solyc04g082160.4	INTRON	96.5723
BS43949	SL4.0ch04	63904630	63904636	+	7	Solyc04g082160.4	Solyc04g082160.4	INTRON	51.1018
BS43950	SL4.0ch04	63904663	63904669	+	7	Solyc04g082160.4	Solyc04g082160.4	INTRON	118.733
BS43951	SL4.0ch04	63904672	63904678	+	7	Solyc04g082160.4	Solyc04g082160.4	INTRON	69.7635
BS43952	SL4.0ch04	63905045	63905051	+	7	Solyc04g082160.4	Solyc04g082160.4	INTRON	13.7831
BS43953	SL4.0ch04	63905060	63905066	+	7	Solyc04g082160.4	Solyc04g082160.4	INTRON	4.40574
BS43954	SL4.0ch04	63905137	63905143	+	7	Solyc04g082160.4	Solyc04g082160.4	INTRON	7.68461
BS43955	SL4.0ch04	63905180	63905186	+	7	Solyc04g082160.4	Solyc04g082160.4	INTRON	6.62402
BS43956	SL4.0ch04	63905245	63905251	+	7	Solyc04g082160.4	Solyc04g082160.4	INTRON	10.665
BS43957	SL4.0ch04	63905252	63905258	+	7	Solyc04g082160.4	Solyc04g082160.4	INTRON	12.7947
BS43958	SL4.0ch04	63905339	63905345	+	7	Solyc04g082160.4	Solyc04g082160.4	INTRON	5.38394
BS43959	SL4.0ch04	63905448	63905454	+	7	Solyc04g082160.4	Solyc04g082160.4	INTRON	13.8194
BS43960	SL4.0ch04	63905459	63905465	+	7	Solyc04g082160.4	Solyc04g082160.4	INTRON	30.5913
BS43961	SL4.0ch04	63905567	63905573	+	7	Solyc04g082160.4	Solyc04g082160.4	INTRON	8.9181
BS43962	SL4.0ch04	63905579	63905585	+	7	Solyc04g082160.4	Solyc04g082160.4	INTRON	73.9444
BS43963	SL4.0ch04	63905603	63905609	+	7	Solyc04g082160.4	Solyc04g082160.4	INTRON	10.1638
BS43965	SL4.0ch04	63905818	63905824	+	7	Solyc04g082160.4	Solyc04g082160.4	INTRON	7.60166
BS43967	SL4.0ch04	63905935	63905941	+	7	Solyc04g082160.4	Solyc04g082160.4	INTRON	30.9609
BS43968	SL4.0ch04	63905942	63905948	+	7	Solyc04g082160.4	Solyc04g082160.4	INTRON	16.9535
BS43969	SL4.0ch04	63906017	63906023	+	7	Solyc04g082160.4	Solyc04g082160.4	INTRON	10.5902
BS43970	SL4.0ch04	63906028	63906034	+	7	Solyc04g082160.4	Solyc04g082160.4	INTRON	10.4507
BS43972	SL4.0ch04	63906145	63906151	+	7	Solyc04g082160.4	Solyc04g082160.4	INTRON	11.0696
BS43974	SL4.0ch04	63906426	63906432	+	7	Solyc04g082160.4	Solyc04g082160.4	INTRON	9.74937
BS43975	SL4.0ch04	63906433	63906439	+	7	Solyc04g082160.4	Solyc04g082160.4	INTRON	14.1217
BS43977	SL4.0ch04	63906447	63906453	+	7	Solyc04g082160.4	Solyc04g082160.4	INTRON	20.6929
BS43978	SL4.0ch04	63906455	63906461	+	7	Solyc04g082160.4	Solyc04g082160.4	INTRON	1.50162
BS43979	SL4.0ch04	63906553	63906559	+	7	Solyc04g082160.4	Solyc04g082160.4	INTRON	11.6465
BS43980	SL4.0ch04	63906653	63906659	+	7	Solyc04g082160.4	Solyc04g082160.4	INTRON	10.6191
BS43981	SL4.0ch04	63906666	63906672	+	7	Solyc04g082160.4	Solyc04g082160.4	INTRON	14.5414
BS43982	SL4.0ch04	63906864	63906870	+	7	Solyc04g082160.4	Solyc04g082160.4	INTRON	11.983
BS43983	SL4.0ch04	63907063	63907069	+	7	Solyc04g082160.4	Solyc04g082160.4	INTRON	25.1028
BS43984	SL4.0ch04	63907084	63907090	+	7	Solyc04g082160.4	Solyc04g082160.4	INTRON	27.9382
BS43985	SL4.0ch04	63907091	63907097	+	7	Solyc04g082160.4	Solyc04g082160.4	INTRON	10.8549
BS43987	SL4.0ch04	63907483	63907489	+	7	Solyc04g082160.4	Solyc04g082160.4	INTRON	32.6431
BS43988	SL4.0ch04	63907639	63907645	+	7	Solyc04g082160.4	Solyc04g082160.4	UTR5	39.1567
BS43989	SL4.0ch04	63907647	63907653	+	7	Solyc04g082160.4	Solyc04g082160.4	UTR5	102.009
BS43990	SL4.0ch04	63907700	63907706	+	7	Solyc04g082160.4	Solyc04g082160.4	CDS	23.6311
BS43991	SL4.0ch04	63907707	63907713	+	7	Solyc04g082160.4	Solyc04g082160.4	CDS	289.95
BS43992	SL4.0ch04	63907718	63907724	+	7	Solyc04g082160.4	Solyc04g082160.4	CDS	133.321
BS43993	SL4.0ch04	63908011	63908017	+	7	Solyc04g082160.4	Solyc04g082160.4	INTRON	43.4125
BS43995	SL4.0ch04	63908128	63908134	+	7	Solyc04g082160.4	Solyc04g082160.4	CDS	115.66
BS43996	SL4.0ch04	63908136	63908142	+	7	Solyc04g082160.4	Solyc04g082160.4	CDS	65.3854
BS43997	SL4.0ch04	63908150	63908156	+	7	Solyc04g082160.4	Solyc04g082160.4	CDS	73.8701
BS43998	SL4.0ch04	63908158	63908164	+	7	Solyc04g082160.4	Solyc04g082160.4	CDS	7.61817
BS43999	SL4.0ch04	63908184	63908190	+	7	Solyc04g082160.4	Solyc04g082160.4	CDS	121.962
BS44000	SL4.0ch04	63908283	63908289	+	7	Solyc04g082160.4	Solyc04g082160.4	INTRON	16.955
BS44001	SL4.0ch04	63908460	63908466	+	7	Solyc04g082160.4	Solyc04g082160.4	INTRON	18.6362
BS44002	SL4.0ch04	63908499	63908505	+	7	Solyc04g082160.4	Solyc04g082160.4	INTRON	40.2143
BS44003	SL4.0ch04	63908506	63908512	+	7	Solyc04g082160.4	Solyc04g082160.4	INTRON	8.81207
BS44004	SL4.0ch04	63908514	63908520	+	7	Solyc04g082160.4	Solyc04g082160.4	INTRON	5.37371
BS44005	SL4.0ch04	63908654	63908660	+	7	Solyc04g082160.4	Solyc04g082160.4	INTRON	20.3261
BS44006	SL4.0ch04	63908663	63908669	+	7	Solyc04g082160.4	Solyc04g082160.4	INTRON	10.4853
BS44007	SL4.0ch04	63908707	63908713	+	7	Solyc04g082160.4	Solyc04g082160.4	INTRON	37.8132
BS44008	SL4.0ch04	63908714	63908720	+	7	Solyc04g082160.4	Solyc04g082160.4	INTRON	66.6666
BS44009	SL4.0ch04	63908927	63908933	+	7	Solyc04g082160.4	Solyc04g082160.4	INTRON	30.3335
BS44011	SL4.0ch04	63908944	63908950	+	7	Solyc04g082160.4	Solyc04g082160.4	INTRON	16.4577
BS44012	SL4.0ch04	63909123	63909129	+	7	Solyc04g082160.4	Solyc04g082160.4	INTRON	77.6315
BS44013	SL4.0ch04	63909132	63909138	+	7	Solyc04g082160.4	Solyc04g082160.4	INTRON	9.17269
BS44014	SL4.0ch04	63909222	63909228	+	7	Solyc04g082160.4	Solyc04g082160.4	CDS	148.322
BS44015	SL4.0ch04	63909234	63909240	+	7	Solyc04g082160.4	Solyc04g082160.4	CDS	166.98
BS44016	SL4.0ch04	63909241	63909247	+	7	Solyc04g082160.4	Solyc04g082160.4	CDS	137.215
BS44017	SL4.0ch04	63909424	63909430	+	7	Solyc04g082160.4	Solyc04g082160.4	CDS	129.954
BS44018	SL4.0ch04	63909482	63909488	+	7	Solyc04g082160.4	Solyc04g082160.4	CDS	135.807
BS44019	SL4.0ch04	63909491	63909497	+	7	Solyc04g082160.4	Solyc04g082160.4	CDS	12.2185
BS44020	SL4.0ch04	63909637	63909643	+	7	Solyc04g082160.4	Solyc04g082160.4	CDS	72.1415
BS44021	SL4.0ch04	63909646	63909652	+	7	Solyc04g082160.4	Solyc04g082160.4	CDS	16.1109
BS44022	SL4.0ch04	63909658	63909664	+	7	Solyc04g082160.4	Solyc04g082160.4	CDS	77.1248
BS44023	SL4.0ch04	63909669	63909675	+	7	Solyc04g082160.4	Solyc04g082160.4	CDS	48.9923
BS44024	SL4.0ch04	63909785	63909791	+	7	Solyc04g082160.4	Solyc04g082160.4	INTRON	8.25793
BS44025	SL4.0ch04	63909841	63909847	+	7	Solyc04g082160.4	Solyc04g082160.4	INTRON	7.13569
BS44026	SL4.0ch04	63909906	63909912	+	7	Solyc04g082160.4	Solyc04g082160.4	INTRON	48.6106
BS44027	SL4.0ch04	63909935	63909941	+	7	Solyc04g082160.4	Solyc04g082160.4	CDS	73.3127
BS44028	SL4.0ch04	63909943	63909949	+	7	Solyc04g082160.4	Solyc04g082160.4	CDS	2.72974
BS44029	SL4.0ch04	63910000	63910006	+	7	Solyc04g082160.4	Solyc04g082160.4	CDS	71.5751
BS44030	SL4.0ch04	63910023	63910029	+	7	Solyc04g082160.4	Solyc04g082160.4	CDS	97.9401
BS44031	SL4.0ch04	63910034	63910040	+	7	Solyc04g082160.4	Solyc04g082160.4	CDS	60.1099
BS44032	SL4.0ch04	63910179	63910185	+	7	Solyc04g082160.4	Solyc04g082160.4	CDS	45.6516
BS44033	SL4.0ch04	63910188	63910194	+	7	Solyc04g082160.4	Solyc04g082160.4	CDS	43.7892
BS44034	SL4.0ch04	63910200	63910206	+	7	Solyc04g082160.4	Solyc04g082160.4	CDS	37.1227
BS44035	SL4.0ch04	63910212	63910218	+	7	Solyc04g082160.4	Solyc04g082160.4	CDS	18.7521
BS44036	SL4.0ch04	63910330	63910336	+	7	Solyc04g082160.4	Solyc04g082160.4	CDS	29.4977
BS44037	SL4.0ch04	63910342	63910348	+	7	Solyc04g082160.4	Solyc04g082160.4	CDS	9.85098
BS44038	SL4.0ch04	63910360	63910366	+	7	Solyc04g082160.4	Solyc04g082160.4	CDS	44.8393
BS44039	SL4.0ch04	63910393	63910399	+	7	Solyc04g082160.4	Solyc04g082160.4	CDS	23.8822
BS44040	SL4.0ch04	63910405	63910411	+	7	Solyc04g082160.4	Solyc04g082160.4	CDS	78.3571
BS44041	SL4.0ch04	63910414	63910420	+	7	Solyc04g082160.4	Solyc04g082160.4	CDS	57.0084
BS44042	SL4.0ch04	63910423	63910429	+	7	Solyc04g082160.4	Solyc04g082160.4	CDS	28.4449
BS44043	SL4.0ch04	63910445	63910451	+	7	Solyc04g082160.4	Solyc04g082160.4	CDS	67.7402
BS44044	SL4.0ch04	63910572	63910578	+	7	Solyc04g082160.4	Solyc04g082160.4	INTRON	14.4343
BS44047	SL4.0ch04	63911019	63911025	+	7	Solyc04g082160.4	Solyc04g082160.4	INTRON	13.72
BS44048	SL4.0ch04	63911033	63911039	+	7	Solyc04g082160.4	Solyc04g082160.4	INTRON	40.2519
BS44049	SL4.0ch04	63911072	63911078	+	7	Solyc04g082160.4	Solyc04g082160.4	INTRON	5.00842
BS44050	SL4.0ch04	63911085	63911091	+	7	Solyc04g082160.4	Solyc04g082160.4	INTRON	13.3935
BS44051	SL4.0ch04	63911100	63911106	+	7	Solyc04g082160.4	Solyc04g082160.4	INTRON	34.5767
BS44053	SL4.0ch04	63911501	63911507	+	7	Solyc04g082160.4	Solyc04g082160.4	INTRON	26.5563
BS44054	SL4.0ch04	63911518	63911524	+	7	Solyc04g082160.4	Solyc04g082160.4	INTRON	5.40705
BS44055	SL4.0ch04	63911532	63911538	+	7	Solyc04g082160.4	Solyc04g082160.4	INTRON	5.26896
BS44056	SL4.0ch04	63911613	63911619	+	7	Solyc04g082160.4	Solyc04g082160.4	INTRON	4.89363
BS44057	SL4.0ch04	63911674	63911680	+	7	Solyc04g082160.4	Solyc04g082160.4	INTRON	35.8823
BS44058	SL4.0ch04	63911763	63911769	+	7	Solyc04g082160.4	Solyc04g082160.4	INTRON	12.5931
BS44059	SL4.0ch04	63911772	63911778	+	7	Solyc04g082160.4	Solyc04g082160.4	INTRON	13.649
BS44060	SL4.0ch04	63911854	63911860	+	7	Solyc04g082160.4	Solyc04g082160.4	INTRON	27.3242
BS44061	SL4.0ch04	63911863	63911869	+	7	Solyc04g082160.4	Solyc04g082160.4	INTRON	3.20684
BS44062	SL4.0ch04	63911882	63911888	+	7	Solyc04g082160.4	Solyc04g082160.4	INTRON	23.4426
BS44063	SL4.0ch04	63911889	63911895	+	7	Solyc04g082160.4	Solyc04g082160.4	INTRON	61.3414
BS44064	SL4.0ch04	63911897	63911903	+	7	Solyc04g082160.4	Solyc04g082160.4	INTRON	22.4971
BS44065	SL4.0ch04	63912026	63912032	+	7	Solyc04g082160.4	Solyc04g082160.4	INTRON	52.7901
BS44066	SL4.0ch04	63912039	63912045	+	7	Solyc04g082160.4	Solyc04g082160.4	INTRON	40.741
BS44067	SL4.0ch04	63912049	63912055	+	7	Solyc04g082160.4	Solyc04g082160.4	INTRON	66.2188
BS44068	SL4.0ch04	63912084	63912090	+	7	Solyc04g082160.4	Solyc04g082160.4	INTRON	28.0802
BS44069	SL4.0ch04	63912099	63912105	+	7	Solyc04g082160.4	Solyc04g082160.4	INTRON	55.7512
BS44070	SL4.0ch04	63912118	63912124	+	7	Solyc04g082160.4	Solyc04g082160.4	INTRON	42.6448
BS44071	SL4.0ch04	63912127	63912133	+	7	Solyc04g082160.4	Solyc04g082160.4	INTRON	29.2849
BS44072	SL4.0ch04	63912253	63912259	+	7	Solyc04g082160.4	Solyc04g082160.4	INTRON	32.4756
BS44073	SL4.0ch04	63912260	63912266	+	7	Solyc04g082160.4	Solyc04g082160.4	INTRON	35.2655
BS44074	SL4.0ch04	63912267	63912273	+	7	Solyc04g082160.4	Solyc04g082160.4	INTRON	26.481
BS44075	SL4.0ch04	63912412	63912418	+	7	Solyc04g082160.4	Solyc04g082160.4	INTRON	3.29698
BS44076	SL4.0ch04	63912455	63912461	+	7	Solyc04g082160.4	Solyc04g082160.4	INTRON	57.7192
BS44077	SL4.0ch04	63912654	63912660	+	7	Solyc04g082160.4	Solyc04g082160.4	INTRON	5.56555
BS44078	SL4.0ch04	63912741	63912747	+	7	Solyc04g082160.4	Solyc04g082160.4	CDS	28.9729
BS44079	SL4.0ch04	63912755	63912761	+	7	Solyc04g082160.4	Solyc04g082160.4	CDS	45.8468
BS44080	SL4.0ch04	63912766	63912772	+	7	Solyc04g082160.4	Solyc04g082160.4	CDS	44.4955
BS44081	SL4.0ch04	63912830	63912836	+	7	Solyc04g082160.4	Solyc04g082160.4	CDS	30.8515
BS44082	SL4.0ch04	63912840	63912846	+	7	Solyc04g082160.4	Solyc04g082160.4	CDS	37.6909
BS44083	SL4.0ch04	63912849	63912855	+	7	Solyc04g082160.4	Solyc04g082160.4	CDS	75.8641
BS44084	SL4.0ch04	63912857	63912863	+	7	Solyc04g082160.4	Solyc04g082160.4	CDS	12.6288
BS44085	SL4.0ch04	63912992	63912998	+	7	Solyc04g082160.4	Solyc04g082160.4	CDS	70.1505
BS44086	SL4.0ch04	63913005	63913011	+	7	Solyc04g082160.4	Solyc04g082160.4	CDS	20.9153
BS44087	SL4.0ch04	63913013	63913019	+	7	Solyc04g082160.4	Solyc04g082160.4	CDS	37.6303
BS44088	SL4.0ch04	63913191	63913197	+	7	Solyc04g082160.4	Solyc04g082160.4	CDS	49.5597
BS44089	SL4.0ch04	63913203	63913209	+	7	Solyc04g082160.4	Solyc04g082160.4	CDS	40.2087
BS44090	SL4.0ch04	63913222	63913228	+	7	Solyc04g082160.4	Solyc04g082160.4	CDS	45.7384
BS44091	SL4.0ch04	63913231	63913237	+	7	Solyc04g082160.4	Solyc04g082160.4	CDS	10.6946
BS44092	SL4.0ch04	63913414	63913420	+	7	Solyc04g082160.4	Solyc04g082160.4	CDS	19.1793
BS44093	SL4.0ch04	63913427	63913433	+	7	Solyc04g082160.4	Solyc04g082160.4	CDS	36.1997
BS44094	SL4.0ch04	63913440	63913446	+	7	Solyc04g082160.4	Solyc04g082160.4	CDS	57.0915
BS44096	SL4.0ch04	63913455	63913461	+	7	Solyc04g082160.4	Solyc04g082160.4	CDS	16.6669
BS44097	SL4.0ch04	63913537	63913543	+	7	Solyc04g082160.4	Solyc04g082160.4	CDS	18.3272
BS44098	SL4.0ch04	63913547	63913553	+	7	Solyc04g082160.4	Solyc04g082160.4	CDS	19.0259
BS44099	SL4.0ch04	63913714	63913720	+	7	Solyc04g082160.4	Solyc04g082160.4	INTRON	8.95873
BS44100	SL4.0ch04	63913730	63913736	+	7	Solyc04g082160.4	Solyc04g082160.4	INTRON	15.4651
BS44101	SL4.0ch04	63913768	63913774	+	7	Solyc04g082160.4	Solyc04g082160.4	CDS	2.48004
BS44102	SL4.0ch04	63913776	63913782	+	7	Solyc04g082160.4	Solyc04g082160.4	CDS	17.4668
BS44103	SL4.0ch04	63913819	63913825	+	7	Solyc04g082160.4	Solyc04g082160.4	CDS	18.63
BS44104	SL4.0ch04	63913830	63913836	+	7	Solyc04g082160.4	Solyc04g082160.4	CDS	72.4807
BS44106	SL4.0ch04	63913845	63913851	+	7	Solyc04g082160.4	Solyc04g082160.4	CDS	32.7738
BS44107	SL4.0ch04	63913856	63913862	+	7	Solyc04g082160.4	Solyc04g082160.4	CDS	46.0644
BS44108	SL4.0ch04	63914055	63914061	+	7	Solyc04g082160.4	Solyc04g082160.4	CDS	56.3252
BS44109	SL4.0ch04	63914085	63914091	+	7	Solyc04g082160.4	Solyc04g082160.4	CDS	20.7398
BS44110	SL4.0ch04	63914092	63914098	+	7	Solyc04g082160.4	Solyc04g082160.4	CDS	16.1099
BS44112	SL4.0ch04	63915078	63915084	+	7	Solyc04g082160.4	Solyc04g082160.4	CDS	5.44056
BS44113	SL4.0ch04	63915089	63915095	+	7	Solyc04g082160.4	Solyc04g082160.4	CDS	16.325
BS44115	SL4.0ch04	63915143	63915149	+	7	Solyc04g082160.4	Solyc04g082160.4	CDS	22.6058
BS44116	SL4.0ch04	63915160	63915166	+	7	Solyc04g082160.4	Solyc04g082160.4	CDS	22.2312
BS44117	SL4.0ch04	63915202	63915208	+	7	Solyc04g082160.4	Solyc04g082160.4	CDS	7.75226
BS44118	SL4.0ch04	63915216	63915222	+	7	Solyc04g082160.4	Solyc04g082160.4	CDS	9.7204
BS44119	SL4.0ch04	63915324	63915330	+	7	Solyc04g082160.4	Solyc04g082160.4	CDS	45.3503
BS44121	SL4.0ch04	63915342	63915348	+	7	Solyc04g082160.4	Solyc04g082160.4	CDS	44.7158
BS44122	SL4.0ch04	63915455	63915461	+	7	Solyc04g082160.4	Solyc04g082160.4	CDS	16.4084
BS44123	SL4.0ch04	63915510	63915516	+	7	Solyc04g082160.4	Solyc04g082160.4	CDS	22.8493
BS44124	SL4.0ch04	63915521	63915527	+	7	Solyc04g082160.4	Solyc04g082160.4	CDS	39.2776
BS44125	SL4.0ch04	63915530	63915536	+	7	Solyc04g082160.4	Solyc04g082160.4	CDS	53.0154
BS44126	SL4.0ch04	63915581	63915587	+	7	Solyc04g082160.4	Solyc04g082160.4	CDS	20.292
BS44127	SL4.0ch04	63915751	63915757	+	7	Solyc04g082160.4	Solyc04g082160.4	CDS	33.5159
BS44128	SL4.0ch04	63915758	63915764	+	7	Solyc04g082160.4	Solyc04g082160.4	CDS	31.9177
BS44129	SL4.0ch04	63915817	63915823	+	7	Solyc04g082160.4	Solyc04g082160.4	CDS	40.5207
BS44130	SL4.0ch04	63915829	63915835	+	7	Solyc04g082160.4	Solyc04g082160.4	CDS	55.5932
BS44132	SL4.0ch04	63915846	63915852	+	7	Solyc04g082160.4	Solyc04g082160.4	CDS	14.784
BS44133	SL4.0ch04	63915970	63915976	+	7	Solyc04g082160.4	Solyc04g082160.4	CDS	14.4143
BS44134	SL4.0ch04	63915982	63915988	+	7	Solyc04g082160.4	Solyc04g082160.4	CDS	17.7415
BS44137	SL4.0ch04	63916113	63916119	+	7	Solyc04g082160.4	Solyc04g082160.4	UTR3	22.644
BS44140	SL4.0ch04	63934274	63934280	+	7	Solyc04g082210.3	Solyc04g082210.3	UTR5	8.8091
BS44141	SL4.0ch04	63934415	63934421	+	7	Solyc04g082210.3	Solyc04g082210.3	CDS	1.21951
BS44142	SL4.0ch04	63934451	63934457	+	7	Solyc04g082210.3	Solyc04g082210.3	CDS	15.2664
BS44151	SL4.0ch04	64079978	64079984	+	7	Solyc04g082470.3	Solyc04g082470.3	CDS	7.67926
BS44152	SL4.0ch04	64080031	64080037	+	7	Solyc04g082470.3	Solyc04g082470.3	CDS	16.5269
BS44154	SL4.0ch04	64080157	64080163	+	7	Solyc04g082470.3	Solyc04g082470.3	CDS	3.10425
BS44155	SL4.0ch04	64176246	64176252	+	7	Solyc04g082560.4	Solyc04g082560.4	CDS	10.2841
BS44156	SL4.0ch04	64176258	64176264	+	7	Solyc04g082560.4	Solyc04g082560.4	CDS	24.4138
BS44157	SL4.0ch04	64193301	64193307	+	7	Solyc04g082590.3	Solyc04g082590.3	CDS	23.8515
BS44158	SL4.0ch04	64193308	64193314	+	7	Solyc04g082590.3	Solyc04g082590.3	CDS	3.08588
BS44159	SL4.0ch04	64193317	64193323	+	7	Solyc04g082590.3	Solyc04g082590.3	CDS	18.2652
BS44160	SL4.0ch04	64193331	64193337	+	7	Solyc04g082590.3	Solyc04g082590.3	CDS	22.6742
BS44161	SL4.0ch04	64193358	64193364	+	7	Solyc04g082590.3	Solyc04g082590.3	CDS	2.81495
BS44162	SL4.0ch04	64193369	64193375	+	7	Solyc04g082590.3	Solyc04g082590.3	CDS	12.0991
BS44163	SL4.0ch04	64193382	64193388	+	7	Solyc04g082590.3	Solyc04g082590.3	CDS	28.365
BS44164	SL4.0ch04	64193394	64193400	+	7	Solyc04g082590.3	Solyc04g082590.3	CDS	1.48309
BS44165	SL4.0ch04	64193407	64193413	+	7	Solyc04g082590.3	Solyc04g082590.3	CDS	8.16551
BS44166	SL4.0ch04	64193431	64193437	+	7	Solyc04g082590.3	Solyc04g082590.3	CDS	16.06
BS44167	SL4.0ch04	64194829	64194835	+	7	Solyc04g082590.3	Solyc04g082590.3	INTRON	7.4577
BS44168	SL4.0ch04	64194838	64194844	+	7	Solyc04g082590.3	Solyc04g082590.3	INTRON	4.57952
BS44170	SL4.0ch04	64240801	64240807	+	7	Solyc04g082670.4	Solyc04g082670.4	UTR5	9.13451
BS44171	SL4.0ch04	64240808	64240814	+	7	Solyc04g082670.4	Solyc04g082670.4	UTR5	7.37318
BS44172	SL4.0ch04	64393533	64393539	+	7	Solyc04g082960.1	Solyc04g082960.1	CDS	17.9246
BS44173	SL4.0ch04	64393540	64393546	+	7	Solyc04g082960.1	Solyc04g082960.1	CDS	10.4034
BS44175	SL4.0ch04	64393582	64393588	+	7	Solyc04g082960.1	Solyc04g082960.1	CDS	10.7074
BS44176	SL4.0ch04	64393664	64393670	+	7	Solyc04g082960.1	Solyc04g082960.1	CDS	8.36158
BS44189	SL4.0ch04	215085	215091	-	7	Solyc04g005270.1	Solyc04g005270.1	CDS	2.16033
BS44192	SL4.0ch04	215532	215538	-	7	Solyc04g005270.1	Solyc04g005270.1	CDS	1.08267
BS44198	SL4.0ch04	216347	216353	-	7	Solyc04g005270.1	Solyc04g005270.1	UTR5	7.99
BS44199	SL4.0ch04	216373	216379	-	7	Solyc04g005270.1	Solyc04g005270.1	UTR5	8.22211
BS44200	SL4.0ch04	216383	216389	-	7	Solyc04g005270.1	Solyc04g005270.1	UTR5	19.2564
BS44201	SL4.0ch04	216454	216460	-	7	Solyc04g005270.1	Solyc04g005270.1	UTR5	5.11948
BS44214	SL4.0ch04	235628	235634	-	7	Solyc04g005290.3	Solyc04g005290.3	UTR5	15.9519
BS44215	SL4.0ch04	235635	235641	-	7	Solyc04g005290.3	Solyc04g005290.3	UTR5	6.72127
BS44216	SL4.0ch04	235644	235650	-	7	Solyc04g005290.3	Solyc04g005290.3	UTR5	8.09703
BS44223	SL4.0ch04	269249	269255	-	7	Solyc04g005340.2	Solyc04g005340.2	CDS	8.43107
BS44224	SL4.0ch04	269260	269266	-	7	Solyc04g005340.2	Solyc04g005340.2	CDS	3.19813
BS44225	SL4.0ch04	269270	269276	-	7	Solyc04g005340.2	Solyc04g005340.2	CDS	4.53478
BS44226	SL4.0ch04	269359	269365	-	7	Solyc04g005340.2	Solyc04g005340.2	UTR5	16.2222
BS44227	SL4.0ch04	269367	269373	-	7	Solyc04g005340.2	Solyc04g005340.2	UTR5	11.6361
BS44228	SL4.0ch04	269386	269392	-	7	Solyc04g005340.2	Solyc04g005340.2	INTRON	3.85857
BS44229	SL4.0ch04	269400	269406	-	7	Solyc04g005340.2	Solyc04g005340.2	INTRON	30.6083
BS44230	SL4.0ch04	316032	316038	-	7	Solyc04g005430.4	Solyc04g005430.4	CDS	0.571584
BS44231	SL4.0ch04	321226	321232	-	7	Solyc04g005430.4	Solyc04g005430.4	UTR5	7.04569
BS44232	SL4.0ch04	321236	321242	-	7	Solyc04g005430.4	Solyc04g005430.4	UTR5	19.0437
BS44234	SL4.0ch04	321252	321258	-	7	Solyc04g005430.4	Solyc04g005430.4	UTR5	5.25351
BS44235	SL4.0ch04	321259	321265	-	7	Solyc04g005430.4	Solyc04g005430.4	UTR5	13.8639
BS44238	SL4.0ch04	407111	407117	-	7	Solyc04g005590.3	Solyc04g005590.3	CDS	2.58874
BS44239	SL4.0ch04	407145	407151	-	7	Solyc04g005590.3	Solyc04g005590.3	CDS	3.59386
BS44240	SL4.0ch04	407153	407159	-	7	Solyc04g005590.3	Solyc04g005590.3	CDS	26.4507
BS44241	SL4.0ch04	407161	407167	-	7	Solyc04g005590.3	Solyc04g005590.3	CDS	8.80954
BS44244	SL4.0ch04	438356	438362	-	7	Solyc04g005650.3	Solyc04g005650.3	CDS	14.4022
BS44250	SL4.0ch04	439819	439825	-	7	Solyc04g005653.1	Solyc04g005653.1	CDS	6.53497
BS44251	SL4.0ch04	439826	439832	-	7	Solyc04g005653.1	Solyc04g005653.1	CDS	12.4256
BS44252	SL4.0ch04	439834	439840	-	7	Solyc04g005653.1	Solyc04g005653.1	CDS	8.64287
BS44253	SL4.0ch04	440137	440143	-	7	Solyc04g005653.1	Solyc04g005653.1	CDS	35.3694
BS44254	SL4.0ch04	440149	440155	-	7	Solyc04g005653.1	Solyc04g005653.1	CDS	28.4125
BS44255	SL4.0ch04	440201	440207	-	7	Solyc04g005653.1	Solyc04g005653.1	CDS	11.2838
BS44256	SL4.0ch04	440211	440217	-	7	Solyc04g005653.1	Solyc04g005653.1	UTR5	19.5197
BS44262	SL4.0ch04	542477	542483	-	7	Solyc04g005820.4	Solyc04g005820.4	CDS	1.55056
BS44264	SL4.0ch04	542656	542662	-	7	Solyc04g005820.4	Solyc04g005820.4	CDS	34.3641
BS44266	SL4.0ch04	542929	542935	-	7	Solyc04g005820.4	Solyc04g005820.4	INTRON	7.72863
BS44267	SL4.0ch04	542937	542943	-	7	Solyc04g005820.4	Solyc04g005820.4	INTRON	2.04345
BS44268	SL4.0ch04	542953	542959	-	7	Solyc04g005820.4	Solyc04g005820.4	INTRON	5.63335
BS44269	SL4.0ch04	542971	542977	-	7	Solyc04g005820.4	Solyc04g005820.4	INTRON	18.5299
BS44271	SL4.0ch04	544984	544990	-	7	Solyc04g005820.4	Solyc04g005820.4	INTRON	17.0392
BS44272	SL4.0ch04	545107	545113	-	7	Solyc04g005820.4	Solyc04g005820.4	INTRON	13.7811
BS44274	SL4.0ch04	545265	545271	-	7	Solyc04g005820.4	Solyc04g005820.4	INTRON	8.83005
BS44276	SL4.0ch04	545312	545318	-	7	Solyc04g005820.4	Solyc04g005820.4	INTRON	7.56726
BS44278	SL4.0ch04	545719	545725	-	7	Solyc04g005820.4	Solyc04g005820.4	INTRON	15.7443
BS44279	SL4.0ch04	545726	545732	-	7	Solyc04g005820.4	Solyc04g005820.4	INTRON	13.4743
BS44280	SL4.0ch04	545873	545879	-	7	Solyc04g005820.4	Solyc04g005820.4	CDS	102.459
BS44281	SL4.0ch04	545905	545911	-	7	Solyc04g005820.4	Solyc04g005820.4	CDS	32.2283
BS44282	SL4.0ch04	545926	545932	-	7	Solyc04g005820.4	Solyc04g005820.4	CDS	90.9109
BS44283	SL4.0ch04	545941	545947	-	7	Solyc04g005820.4	Solyc04g005820.4	CDS	60.9842
BS44284	SL4.0ch04	545953	545959	-	7	Solyc04g005820.4	Solyc04g005820.4	CDS	40.8082
BS44285	SL4.0ch04	545985	545991	-	7	Solyc04g005820.4	Solyc04g005820.4	CDS	21.8008
BS44286	SL4.0ch04	546095	546101	-	7	Solyc04g005820.4	Solyc04g005820.4	CDS	12.9493
BS44287	SL4.0ch04	546103	546109	-	7	Solyc04g005820.4	Solyc04g005820.4	CDS	54.9305
BS44288	SL4.0ch04	546110	546116	-	7	Solyc04g005820.4	Solyc04g005820.4	CDS	18.715
BS44289	SL4.0ch04	546117	546123	-	7	Solyc04g005820.4	Solyc04g005820.4	CDS	21.7594
BS44290	SL4.0ch04	546161	546167	-	7	Solyc04g005820.4	Solyc04g005820.4	CDS	31.9251
BS44291	SL4.0ch04	546173	546179	-	7	Solyc04g005820.4	Solyc04g005820.4	CDS	71.3146
BS44292	SL4.0ch04	546284	546290	-	7	Solyc04g005820.4	Solyc04g005820.4	CDS	8.37045
BS44293	SL4.0ch04	546315	546321	-	7	Solyc04g005820.4	Solyc04g005820.4	CDS	26.8243
BS44294	SL4.0ch04	546331	546337	-	7	Solyc04g005820.4	Solyc04g005820.4	UTR5	4.94617
BS44295	SL4.0ch04	546518	546524	-	7	Solyc04g005820.4	Solyc04g005820.4	UTR5	4.92875
BS44297	SL4.0ch04	565291	565297	-	7	Solyc04g005860.3	Solyc04g005860.3	CDS	8.27272
BS44299	SL4.0ch04	565694	565700	-	7	Solyc04g005860.3	Solyc04g005860.3	CDS	12.0962
BS44300	SL4.0ch04	565707	565713	-	7	Solyc04g005860.3	Solyc04g005860.3	CDS	25.9624
BS44301	SL4.0ch04	565714	565720	-	7	Solyc04g005860.3	Solyc04g005860.3	CDS	5.08253
BS44302	SL4.0ch04	565729	565735	-	7	Solyc04g005860.3	Solyc04g005860.3	CDS	3.70661
BS44303	SL4.0ch04	566140	566146	-	7	Solyc04g005860.3	Solyc04g005860.3	CDS	6.05469
BS44306	SL4.0ch04	566330	566336	-	7	Solyc04g005860.3	Solyc04g005860.3	INTRON	8.80735
BS44307	SL4.0ch04	566344	566350	-	7	Solyc04g005860.3	Solyc04g005860.3	INTRON	7.37833
BS44309	SL4.0ch04	566392	566398	-	7	Solyc04g005860.3	Solyc04g005860.3	INTRON	3.76977
BS44310	SL4.0ch04	566565	566571	-	7	Solyc04g005860.3	Solyc04g005860.3	CDS	14.1181
BS44312	SL4.0ch04	566584	566590	-	7	Solyc04g005860.3	Solyc04g005860.3	CDS	6.19803
BS44313	SL4.0ch04	566599	566605	-	7	Solyc04g005860.3	Solyc04g005860.3	CDS	7.98294
BS44314	SL4.0ch04	566647	566653	-	7	Solyc04g005860.3	Solyc04g005860.3	CDS	18.4502
BS44316	SL4.0ch04	567051	567057	-	7	Solyc04g005860.3	Solyc04g005860.3	CDS	15.9454
BS44317	SL4.0ch04	567084	567090	-	7	Solyc04g005860.3	Solyc04g005860.3	CDS	11.1099
BS44319	SL4.0ch04	568785	568791	-	7	Solyc04g005860.3	Solyc04g005860.3	CDS	12.7366
BS44321	SL4.0ch04	568885	568891	-	7	Solyc04g005860.3	Solyc04g005860.3	CDS	13.1808
BS44326	SL4.0ch04	777913	777919	-	7	Solyc04g007015.1	Solyc04g007015.1	CDS	3.28162
BS44332	SL4.0ch04	871011	871017	-	7	Solyc04g007120.4	Solyc04g007120.4	CDS	1.27087
BS44335	SL4.0ch04	871951	871957	-	7	Solyc04g007120.4	Solyc04g007120.4	CDS	1.36621
BS44337	SL4.0ch04	878214	878220	-	7	Solyc04g007120.4	Solyc04g007120.4	CDS	5.68345
BS44338	SL4.0ch04	878242	878248	-	7	Solyc04g007120.4	Solyc04g007120.4	CDS	7.20847
BS44339	SL4.0ch04	880901	880907	-	7	Solyc04g007120.4	Solyc04g007120.4	CDS	28.2424
BS44340	SL4.0ch04	880970	880976	-	7	Solyc04g007120.4	Solyc04g007120.4	UTR5	12.5885
BS44341	SL4.0ch04	880978	880984	-	7	Solyc04g007120.4	Solyc04g007120.4	UTR5	3.68192
BS44342	SL4.0ch04	880988	880994	-	7	Solyc04g007120.4	Solyc04g007120.4	UTR5	14.7001
BS44343	SL4.0ch04	880999	881005	-	7	Solyc04g007120.4	Solyc04g007120.4	UTR5	54.9357
BS44344	SL4.0ch04	881007	881013	-	7	Solyc04g007120.4	Solyc04g007120.4	UTR5	8.69827
BS44345	SL4.0ch04	881015	881021	-	7	Solyc04g007120.4	Solyc04g007120.4	UTR5	14.869
BS44348	SL4.0ch04	883832	883838	-	7	Solyc04g007130.1	Solyc04g007130.1	CDS	10.1214
BS44350	SL4.0ch04	883860	883866	-	7	Solyc04g007130.1	Solyc04g007130.1	CDS	9.76287
BS44351	SL4.0ch04	883938	883944	-	7	Solyc04g007130.1	Solyc04g007130.1	CDS	29.6931
BS44352	SL4.0ch04	949987	949993	-	7	Solyc04g007220.4	Solyc04g007220.4	CDS	4.62078
BS44353	SL4.0ch04	950058	950064	-	7	Solyc04g007220.4	Solyc04g007220.4	CDS	7.23507
BS44354	SL4.0ch04	950075	950081	-	7	Solyc04g007220.4	Solyc04g007220.4	CDS	5.96495
BS44356	SL4.0ch04	950104	950110	-	7	Solyc04g007220.4	Solyc04g007220.4	CDS	3.20119
BS44358	SL4.0ch04	950281	950287	-	7	Solyc04g007220.4	Solyc04g007220.4	INTRON	14.967
BS44359	SL4.0ch04	950292	950298	-	7	Solyc04g007220.4	Solyc04g007220.4	INTRON	8.29865
BS44360	SL4.0ch04	950716	950722	-	7	Solyc04g007220.4	Solyc04g007220.4	INTRON	9.3072
BS44361	SL4.0ch04	950727	950733	-	7	Solyc04g007220.4	Solyc04g007220.4	INTRON	16.649
BS44364	SL4.0ch04	951233	951239	-	7	Solyc04g007220.4	Solyc04g007220.4	CDS	37.6062
BS44366	SL4.0ch04	951267	951273	-	7	Solyc04g007220.4	Solyc04g007220.4	CDS	15.0941
BS44367	SL4.0ch04	951283	951289	-	7	Solyc04g007220.4	Solyc04g007220.4	CDS	4.72592
BS44368	SL4.0ch04	967813	967819	-	7	Solyc04g007230.3	Solyc04g007230.3	CDS	17.061
BS44369	SL4.0ch04	967824	967830	-	7	Solyc04g007230.3	Solyc04g007230.3	UTR5	11.5907
BS44372	SL4.0ch04	1017414	1017420	-	7	Solyc04g007260.4	Solyc04g007260.4	CDS	16.2651
BS44373	SL4.0ch04	1017424	1017430	-	7	Solyc04g007260.4	Solyc04g007260.4	CDS	5.42101
BS44377	SL4.0ch04	1102322	1102328	-	7	Solyc04g007370.3	Solyc04g007370.3	CDS	8.16446
BS44384	SL4.0ch04	1105213	1105219	-	7	Solyc04g007370.3	Solyc04g007370.3	CDS	2.80517
BS44385	SL4.0ch04	1105349	1105355	-	7	Solyc04g007370.3	Solyc04g007370.3	CDS	11.1439
BS44391	SL4.0ch04	1106769	1106775	-	7	Solyc04g007370.3	Solyc04g007370.3	CDS	15.1338
BS44392	SL4.0ch04	1106806	1106812	-	7	Solyc04g007370.3	Solyc04g007370.3	CDS	4.94217
BS44395	SL4.0ch04	1107517	1107523	-	7	Solyc04g007370.3	Solyc04g007370.3	CDS	9.56669
BS44396	SL4.0ch04	1154020	1154026	-	7	Solyc04g007450.4	Solyc04g007450.4	CDS	1.2171
BS44399	SL4.0ch04	1160412	1160418	-	7	Solyc04g007460.4	Solyc04g007460.4	CDS	10.7957
BS44401	SL4.0ch04	1160455	1160461	-	7	Solyc04g007460.4	Solyc04g007460.4	CDS	9.10438
BS44405	SL4.0ch04	1422289	1422295	-	7	Solyc04g007710.3	Solyc04g007710.3	CDS	4.26009
BS44406	SL4.0ch04	1422297	1422303	-	7	Solyc04g007710.3	Solyc04g007710.3	CDS	14.6389
BS44407	SL4.0ch04	1422382	1422388	-	7	Solyc04g007710.3	Solyc04g007710.3	CDS	1.5316
BS44408	SL4.0ch04	1422452	1422458	-	7	Solyc04g007710.3	Solyc04g007710.3	CDS	4.74869
BS44409	SL4.0ch04	1422461	1422467	-	7	Solyc04g007710.3	Solyc04g007710.3	CDS	28.7256
BS44410	SL4.0ch04	1422490	1422496	-	7	Solyc04g007710.3	Solyc04g007710.3	CDS	12.8698
BS44412	SL4.0ch04	1422657	1422663	-	7	Solyc04g007710.3	Solyc04g007710.3	CDS	15.626
BS44415	SL4.0ch04	1424198	1424204	-	7	Solyc04g007710.3	Solyc04g007710.3	CDS	13.4581
BS44416	SL4.0ch04	1424206	1424212	-	7	Solyc04g007710.3	Solyc04g007710.3	CDS	4.18453
BS44417	SL4.0ch04	1424602	1424608	-	7	Solyc04g007710.3	Solyc04g007710.3	CDS	6.1476
BS44419	SL4.0ch04	1424693	1424699	-	7	Solyc04g007710.3	Solyc04g007710.3	CDS	9.76246
BS44420	SL4.0ch04	1424700	1424706	-	7	Solyc04g007710.3	Solyc04g007710.3	CDS	10.1375
BS44423	SL4.0ch04	1425890	1425896	-	7	Solyc04g007710.3	Solyc04g007710.3	CDS	24.3569
BS44424	SL4.0ch04	1425897	1425903	-	7	Solyc04g007710.3	Solyc04g007710.3	CDS	11.6602
BS44427	SL4.0ch04	1426145	1426151	-	7	Solyc04g007710.3	Solyc04g007710.3	CDS	15.1572
BS44428	SL4.0ch04	1426170	1426176	-	7	Solyc04g007710.3	Solyc04g007710.3	CDS	11.7481
BS44430	SL4.0ch04	1426571	1426577	-	7	Solyc04g007710.3	Solyc04g007710.3	CDS	8.18697
BS44431	SL4.0ch04	1426583	1426589	-	7	Solyc04g007710.3	Solyc04g007710.3	CDS	5.19976
BS44433	SL4.0ch04	1426626	1426632	-	7	Solyc04g007710.3	Solyc04g007710.3	CDS	1.80717
BS44439	SL4.0ch04	1556040	1556046	-	7	Solyc04g007850.3	Solyc04g007850.3	UTR5	7.31671
BS44441	SL4.0ch04	1556061	1556067	-	7	Solyc04g007850.3	Solyc04g007850.3	UTR5	5.32665
BS44443	SL4.0ch04	1703253	1703259	-	7	Solyc04g008010.4	Solyc04g008010.4	CDS	11.2575
BS44451	SL4.0ch04	2036353	2036359	-	7	Solyc04g008340.2	Solyc04g008340.2	CDS	6.62504
BS44453	SL4.0ch04	2036490	2036496	-	7	Solyc04g008340.2	Solyc04g008340.2	CDS	4.61295
BS44461	SL4.0ch04	2049378	2049384	-	7	Solyc04g008380.4	Solyc04g008380.4	CDS	6.11005
BS44462	SL4.0ch04	2049387	2049393	-	7	Solyc04g008380.4	Solyc04g008380.4	CDS	8.29071
BS44463	SL4.0ch04	2049478	2049484	-	7	Solyc04g008380.4	Solyc04g008380.4	CDS	5.10778
BS44464	SL4.0ch04	2049539	2049545	-	7	Solyc04g008380.4	Solyc04g008380.4	CDS	32.8298
BS44465	SL4.0ch04	2049549	2049555	-	7	Solyc04g008380.4	Solyc04g008380.4	CDS	13.6558
BS44480	SL4.0ch04	2147907	2147913	-	7	Solyc04g008490.2	Solyc04g008490.2	CDS	8.68407
BS44482	SL4.0ch04	2148040	2148046	-	7	Solyc04g008490.2	Solyc04g008490.2	CDS	8.91893
BS44483	SL4.0ch04	2187112	2187118	-	7	Solyc04g008540.3	Solyc04g008540.3	UTR3	7.31459
BS44486	SL4.0ch04	2188472	2188478	-	7	Solyc04g008540.3	Solyc04g008540.3	CDS	21.1634
BS44487	SL4.0ch04	2188488	2188494	-	7	Solyc04g008540.3	Solyc04g008540.3	CDS	16.2992
BS44488	SL4.0ch04	2189496	2189502	-	7	Solyc04g008540.3	Solyc04g008540.3	CDS	8.46
BS44489	SL4.0ch04	2189507	2189513	-	7	Solyc04g008540.3	Solyc04g008540.3	CDS	12.5351
BS44490	SL4.0ch04	2189657	2189663	-	7	Solyc04g008540.3	Solyc04g008540.3	CDS	1.4923
BS44492	SL4.0ch04	2191510	2191516	-	7	Solyc04g008540.3	Solyc04g008540.3	CDS	16.9582
BS44493	SL4.0ch04	2191519	2191525	-	7	Solyc04g008540.3	Solyc04g008540.3	CDS	26.7252
BS44496	SL4.0ch04	2192039	2192045	-	7	Solyc04g008540.3	Solyc04g008540.3	CDS	9.53983
BS44497	SL4.0ch04	2192080	2192086	-	7	Solyc04g008540.3	Solyc04g008540.3	CDS	22.0721
BS44500	SL4.0ch04	2193628	2193634	-	7	Solyc04g008540.3	Solyc04g008540.3	CDS	4.5417
BS44501	SL4.0ch04	2193640	2193646	-	7	Solyc04g008540.3	Solyc04g008540.3	CDS	10.2511
BS44502	SL4.0ch04	2193677	2193683	-	7	Solyc04g008540.3	Solyc04g008540.3	CDS	8.72379
BS44503	SL4.0ch04	2193712	2193718	-	7	Solyc04g008540.3	Solyc04g008540.3	CDS	9.75433
BS44504	SL4.0ch04	2193760	2193766	-	7	Solyc04g008540.3	Solyc04g008540.3	CDS	27.4417
BS44505	SL4.0ch04	2193791	2193797	-	7	Solyc04g008540.3	Solyc04g008540.3	UTR5	9.48445
BS44506	SL4.0ch04	2193801	2193807	-	7	Solyc04g008540.3	Solyc04g008540.3	UTR5	11.1926
BS44509	SL4.0ch04	2199696	2199702	-	7	Solyc04g008550.4	Solyc04g008550.4	CDS	11.0709
BS44513	SL4.0ch04	2260321	2260327	-	7	Solyc04g008620.3	Solyc04g008620.3	UTR3	9.40119
BS44514	SL4.0ch04	2260417	2260423	-	7	Solyc04g008620.3	Solyc04g008620.3	CDS	5.53982
BS44516	SL4.0ch04	2260432	2260438	-	7	Solyc04g008620.3	Solyc04g008620.3	CDS	5.93828
BS44517	SL4.0ch04	2260663	2260669	-	7	Solyc04g008620.3	Solyc04g008620.3	CDS	8.10663
BS44520	SL4.0ch04	2260961	2260967	-	7	Solyc04g008620.3	Solyc04g008620.3	CDS	15.7689
BS44521	SL4.0ch04	2260972	2260978	-	7	Solyc04g008620.3	Solyc04g008620.3	CDS	2.12855
BS44522	SL4.0ch04	2260979	2260985	-	7	Solyc04g008620.3	Solyc04g008620.3	CDS	15.9557
BS44523	SL4.0ch04	2260986	2260992	-	7	Solyc04g008620.3	Solyc04g008620.3	CDS	3.34766
BS44534	SL4.0ch04	2263628	2263634	-	7	Solyc04g008620.3	Solyc04g008620.3	CDS	9.86951
BS44535	SL4.0ch04	2263637	2263643	-	7	Solyc04g008620.3	Solyc04g008620.3	CDS	14.9708
BS44536	SL4.0ch04	2263650	2263656	-	7	Solyc04g008620.3	Solyc04g008620.3	CDS	5.63483
BS44537	SL4.0ch04	2263724	2263730	-	7	Solyc04g008620.3	Solyc04g008620.3	CDS	4.40883
BS44538	SL4.0ch04	2263793	2263799	-	7	Solyc04g008620.3	Solyc04g008620.3	CDS	7.20057
BS44539	SL4.0ch04	2263805	2263811	-	7	Solyc04g008620.3	Solyc04g008620.3	CDS	21.9843
BS44540	SL4.0ch04	2266131	2266137	-	7	Solyc04g008620.3	Solyc04g008620.3	CDS	2.38506
BS44541	SL4.0ch04	2266139	2266145	-	7	Solyc04g008620.3	Solyc04g008620.3	CDS	11.4565
BS44542	SL4.0ch04	2266158	2266164	-	7	Solyc04g008620.3	Solyc04g008620.3	CDS	12.1021
BS44544	SL4.0ch04	2266178	2266184	-	7	Solyc04g008620.3	Solyc04g008620.3	CDS	5.38792
BS44545	SL4.0ch04	2266261	2266267	-	7	Solyc04g008620.3	Solyc04g008620.3	CDS	15.519
BS44546	SL4.0ch04	2266271	2266277	-	7	Solyc04g008620.3	Solyc04g008620.3	CDS	6.31281
BS44547	SL4.0ch04	2266283	2266289	-	7	Solyc04g008620.3	Solyc04g008620.3	CDS	1.86562
BS44548	SL4.0ch04	2266312	2266318	-	7	Solyc04g008620.3	Solyc04g008620.3	CDS	10.4629
BS44549	SL4.0ch04	2266319	2266325	-	7	Solyc04g008620.3	Solyc04g008620.3	CDS	3.56062
BS44550	SL4.0ch04	2266332	2266338	-	7	Solyc04g008620.3	Solyc04g008620.3	CDS	11.7663
BS44552	SL4.0ch04	2267006	2267012	-	7	Solyc04g008620.3	Solyc04g008620.3	CDS	6.04185
BS44553	SL4.0ch04	2267033	2267039	-	7	Solyc04g008620.3	Solyc04g008620.3	CDS	1.09388
BS44555	SL4.0ch04	2267224	2267230	-	7	Solyc04g008620.3	Solyc04g008620.3	CDS	5.68015
BS44557	SL4.0ch04	2273989	2273995	-	7	Solyc04g008630.3	Solyc04g008630.3	CDS	4.9257
BS44560	SL4.0ch04	2274098	2274104	-	7	Solyc04g008630.3	Solyc04g008630.3	CDS	5.08003
BS44562	SL4.0ch04	2274338	2274344	-	7	Solyc04g008630.3	Solyc04g008630.3	CDS	6.78214
BS44564	SL4.0ch04	2274443	2274449	-	7	Solyc04g008630.3	Solyc04g008630.3	CDS	5.45261
BS44565	SL4.0ch04	2275083	2275089	-	7	Solyc04g008630.3	Solyc04g008630.3	CDS	8.57841
BS44566	SL4.0ch04	2275090	2275096	-	7	Solyc04g008630.3	Solyc04g008630.3	CDS	9.27227
BS44567	SL4.0ch04	2275449	2275455	-	7	Solyc04g008630.3	Solyc04g008630.3	CDS	10.2089
BS44570	SL4.0ch04	2279116	2279122	-	7	Solyc04g008630.3	Solyc04g008630.3	UTR5	5.08122
BS44571	SL4.0ch04	2279128	2279134	-	7	Solyc04g008630.3	Solyc04g008630.3	UTR5	10.175
BS44573	SL4.0ch04	2408583	2408589	-	7	Solyc04g008710.4	Solyc04g008710.4	INTRON	21.4719
BS44574	SL4.0ch04	2408591	2408597	-	7	Solyc04g008710.4	Solyc04g008710.4	INTRON	3.87746
BS44575	SL4.0ch04	2408600	2408606	-	7	Solyc04g008710.4	Solyc04g008710.4	INTRON	7.068
BS44576	SL4.0ch04	2409116	2409122	-	7	Solyc04g008710.4	Solyc04g008710.4	CDS	18.5365
BS44577	SL4.0ch04	2409154	2409160	-	7	Solyc04g008710.4	Solyc04g008710.4	CDS	7.74226
BS44579	SL4.0ch04	2409208	2409214	-	7	Solyc04g008710.4	Solyc04g008710.4	CDS	8.96634
BS44580	SL4.0ch04	2409297	2409303	-	7	Solyc04g008710.4	Solyc04g008710.4	CDS	4.51875
BS44581	SL4.0ch04	2409355	2409361	-	7	Solyc04g008710.4	Solyc04g008710.4	CDS	5.55392
BS44582	SL4.0ch04	2409365	2409371	-	7	Solyc04g008710.4	Solyc04g008710.4	CDS	30.4401
BS44583	SL4.0ch04	2409376	2409382	-	7	Solyc04g008710.4	Solyc04g008710.4	CDS	44.7794
BS44585	SL4.0ch04	2430363	2430369	-	7	Solyc04g008740.3	Solyc04g008740.3	INTRON	5.40977
BS44586	SL4.0ch04	2430748	2430754	-	7	Solyc04g008740.3	Solyc04g008740.3	CDS	13.8664
BS44590	SL4.0ch04	2432567	2432573	-	7	Solyc04g008740.3	Solyc04g008740.3	UTR5	11.6473
BS44591	SL4.0ch04	2432626	2432632	-	7	Solyc04g008740.3	Solyc04g008740.3	UTR5	5.62286
BS44592	SL4.0ch04	2436403	2436409	-	7	Solyc04g008750.3	Solyc04g008750.3	CDS	6.43231
BS44599	SL4.0ch04	2439379	2439385	-	7	Solyc04g008750.3	Solyc04g008750.3	CDS	14.297
BS44600	SL4.0ch04	2439386	2439392	-	7	Solyc04g008750.3	Solyc04g008750.3	CDS	5.64745
BS44602	SL4.0ch04	2440206	2440212	-	7	Solyc04g008750.3	Solyc04g008750.3	CDS	5.20817
BS44605	SL4.0ch04	2440242	2440248	-	7	Solyc04g008750.3	Solyc04g008750.3	CDS	9.22642
BS44608	SL4.0ch04	2492226	2492232	-	7	Solyc04g008840.3	Solyc04g008840.3	UTR5	22.6964
BS44610	SL4.0ch04	2604390	2604396	-	7	Solyc04g008980.3	Solyc04g008980.3	CDS	4.71537
BS44611	SL4.0ch04	2604478	2604484	-	7	Solyc04g008980.3	Solyc04g008980.3	UTR5	8.23169
BS44613	SL4.0ch04	2604506	2604512	-	7	Solyc04g008980.3	Solyc04g008980.3	UTR5	4.56266
BS44629	SL4.0ch04	2651837	2651843	-	7	Solyc04g009050.4	Solyc04g009050.4	CDS	16.6814
BS44631	SL4.0ch04	2652025	2652031	-	7	Solyc04g009050.4	Solyc04g009050.4	UTR5	3.68946
BS44632	SL4.0ch04	2652724	2652730	-	7	Solyc04g009050.4	Solyc04g009050.4	UTR5	3.38767
BS44634	SL4.0ch04	2652744	2652750	-	7	Solyc04g009050.4	Solyc04g009050.4	UTR5	22.8679
BS44635	SL4.0ch04	2652756	2652762	-	7	Solyc04g009050.4	Solyc04g009050.4	UTR5	5.98377
BS44636	SL4.0ch04	2652765	2652771	-	7	Solyc04g009050.4	Solyc04g009050.4	UTR5	11.4354
BS44642	SL4.0ch04	2662485	2662491	-	7	Solyc04g009060.4	Solyc04g009060.4	CDS	4.01496
BS44643	SL4.0ch04	2662492	2662498	-	7	Solyc04g009060.4	Solyc04g009060.4	CDS	3.59485
BS44645	SL4.0ch04	2662515	2662521	-	7	Solyc04g009060.4	Solyc04g009060.4	UTR5	6.67388
BS44646	SL4.0ch04	2662530	2662536	-	7	Solyc04g009060.4	Solyc04g009060.4	UTR5	1.65717
BS44649	SL4.0ch04	2703858	2703864	-	7	Solyc04g009160.4	Solyc04g009160.4	UTR5	19.1389
BS44650	SL4.0ch04	2703884	2703890	-	7	Solyc04g009160.4	Solyc04g009160.4	UTR5	39.9613
BS44651	SL4.0ch04	2703896	2703902	-	7	Solyc04g009160.4	Solyc04g009160.4	UTR5	17.7052
BS44652	SL4.0ch04	2746643	2746649	-	7	Solyc04g009230.4	Solyc04g009230.4	CDS	4.18093
BS44656	SL4.0ch04	2835372	2835378	-	7	Solyc04g009360.3	Solyc04g009360.3	CDS	11.8922
BS44657	SL4.0ch04	3009902	3009908	-	7	Solyc04g009570.3	Solyc04g009570.3	UTR5	3.62105
BS44658	SL4.0ch04	3009910	3009916	-	7	Solyc04g009570.3	Solyc04g009570.3	UTR5	8.95883
BS44660	SL4.0ch04	3009928	3009934	-	7	Solyc04g009570.3	Solyc04g009570.3	UTR5	4.08555
BS44665	SL4.0ch04	3099872	3099878	-	7	Solyc04g009740.4	Solyc04g009740.4	CDS	2.45574
BS44666	SL4.0ch04	3099883	3099889	-	7	Solyc04g009740.4	Solyc04g009740.4	CDS	24.9592
BS44672	SL4.0ch04	3101896	3101902	-	7	Solyc04g009740.4	Solyc04g009740.4	CDS	5.76019
BS44673	SL4.0ch04	3101953	3101959	-	7	Solyc04g009740.4	Solyc04g009740.4	CDS	4.51436
BS44674	SL4.0ch04	3102472	3102478	-	7	Solyc04g009740.4	Solyc04g009740.4	CDS	9.94147
BS44676	SL4.0ch04	3104086	3104092	-	7	Solyc04g009740.4	Solyc04g009740.4	CDS	7.78586
BS44677	SL4.0ch04	3148671	3148677	-	7	Solyc04g009800.3	Solyc04g009800.3	INTRON	7.84097
BS44678	SL4.0ch04	3148682	3148688	-	7	Solyc04g009800.3	Solyc04g009800.3	INTRON	6.36612
BS44686	SL4.0ch04	3336225	3336231	-	7	Solyc04g009990.3	Solyc04g009990.3	CDS	4.37244
BS44687	SL4.0ch04	3341649	3341655	-	7	Solyc04g009990.3	Solyc04g009990.3	CDS	9.48752
BS44688	SL4.0ch04	3341660	3341666	-	7	Solyc04g009990.3	Solyc04g009990.3	CDS	35.3102
BS44698	SL4.0ch04	3440046	3440052	-	7	Solyc04g010120.3	Solyc04g010120.3	CDS	3.28396
BS44702	SL4.0ch04	3448633	3448639	-	7	Solyc04g010120.3	Solyc04g010120.3	CDS	2.77173
BS44703	SL4.0ch04	3448655	3448661	-	7	Solyc04g010120.3	Solyc04g010120.3	CDS	10.6286
BS44704	SL4.0ch04	3448764	3448770	-	7	Solyc04g010120.3	Solyc04g010120.3	CDS	17.7676
BS44706	SL4.0ch04	3448909	3448915	-	7	Solyc04g010120.3	Solyc04g010120.3	CDS	9.9545
BS44708	SL4.0ch04	3448931	3448937	-	7	Solyc04g010120.3	Solyc04g010120.3	UTR5	10.5381
BS44710	SL4.0ch04	3597323	3597329	-	7	Solyc04g010240.3	Solyc04g010240.3	CDS	9.33609
BS44711	SL4.0ch04	3597350	3597356	-	7	Solyc04g010240.3	Solyc04g010240.3	CDS	6.70242
BS44712	SL4.0ch04	3597363	3597369	-	7	Solyc04g010240.3	Solyc04g010240.3	CDS	13.2363
BS44714	SL4.0ch04	3597595	3597601	-	7	Solyc04g010240.3	Solyc04g010240.3	UTR5	16.423
BS44715	SL4.0ch04	3597603	3597609	-	7	Solyc04g010240.3	Solyc04g010240.3	UTR5	5.09933
BS44716	SL4.0ch04	3597612	3597618	-	7	Solyc04g010240.3	Solyc04g010240.3	UTR5	21.3782
BS44718	SL4.0ch04	3873089	3873095	-	7	Solyc04g011360.3	Solyc04g011360.3	CDS	7.48907
BS44719	SL4.0ch04	3874043	3874049	-	7	Solyc04g011360.3	Solyc04g011360.3	CDS	5.29857
BS44722	SL4.0ch04	3877206	3877212	-	7	Solyc04g011360.3	Solyc04g011360.3	CDS	10.2704
BS44726	SL4.0ch04	3877445	3877451	-	7	Solyc04g011360.3	Solyc04g011360.3	UTR5	6.65392
BS44727	SL4.0ch04	3877455	3877461	-	7	Solyc04g011360.3	Solyc04g011360.3	UTR5	38.1543
BS44728	SL4.0ch04	3877466	3877472	-	7	Solyc04g011360.3	Solyc04g011360.3	UTR5	1.65935
BS44729	SL4.0ch04	3877478	3877484	-	7	Solyc04g011360.3	Solyc04g011360.3	UTR5	4.47042
BS44730	SL4.0ch04	3884945	3884951	-	7	Solyc04g011380.4	Solyc04g011380.4	CDS	4.89148
BS44735	SL4.0ch04	3885675	3885681	-	7	Solyc04g011380.4	Solyc04g011380.4	CDS	6.60753
BS44738	SL4.0ch04	3885988	3885994	-	7	Solyc04g011380.4	Solyc04g011380.4	CDS	20.648
BS44739	SL4.0ch04	3886059	3886065	-	7	Solyc04g011380.4	Solyc04g011380.4	CDS	16.1071
BS44740	SL4.0ch04	3886161	3886167	-	7	Solyc04g011380.4	Solyc04g011380.4	CDS	14.1602
BS44742	SL4.0ch04	3886355	3886361	-	7	Solyc04g011380.4	Solyc04g011380.4	CDS	13.043
BS44743	SL4.0ch04	3886416	3886422	-	7	Solyc04g011380.4	Solyc04g011380.4	CDS	3.09758
BS44745	SL4.0ch04	3887489	3887495	-	7	Solyc04g011380.4	Solyc04g011380.4	CDS	6.01242
BS44746	SL4.0ch04	3887515	3887521	-	7	Solyc04g011380.4	Solyc04g011380.4	CDS	15.274
BS44747	SL4.0ch04	3887647	3887653	-	7	Solyc04g011380.4	Solyc04g011380.4	CDS	7.22036
BS44750	SL4.0ch04	3887676	3887682	-	7	Solyc04g011380.4	Solyc04g011380.4	CDS	2.56678
BS44753	SL4.0ch04	3888776	3888782	-	7	Solyc04g011380.4	Solyc04g011380.4	CDS	9.00681
BS44756	SL4.0ch04	3888946	3888952	-	7	Solyc04g011380.4	Solyc04g011380.4	CDS	6.71353
BS44762	SL4.0ch04	3891147	3891153	-	7	Solyc04g011380.4	Solyc04g011380.4	CDS	2.32519
BS44765	SL4.0ch04	3891440	3891446	-	7	Solyc04g011380.4	Solyc04g011380.4	CDS	7.18177
BS44767	SL4.0ch04	3891597	3891603	-	7	Solyc04g011380.4	Solyc04g011380.4	CDS	19.797
BS44768	SL4.0ch04	3891630	3891636	-	7	Solyc04g011380.4	Solyc04g011380.4	CDS	20.1549
BS44769	SL4.0ch04	3891645	3891651	-	7	Solyc04g011380.4	Solyc04g011380.4	CDS	1.03357
BS44770	SL4.0ch04	3891751	3891757	-	7	Solyc04g011380.4	Solyc04g011380.4	CDS	18.2547
BS44772	SL4.0ch04	3892118	3892124	-	7	Solyc04g011380.4	Solyc04g011380.4	INTRON	11.5257
BS44773	SL4.0ch04	3893614	3893620	-	7	Solyc04g011380.4	Solyc04g011380.4	INTRON	4.88626
BS44775	SL4.0ch04	3893928	3893934	-	7	Solyc04g011380.4	Solyc04g011380.4	CDS	28.9094
BS44776	SL4.0ch04	3893988	3893994	-	7	Solyc04g011380.4	Solyc04g011380.4	CDS	24.266
BS44781	SL4.0ch04	3894719	3894725	-	7	Solyc04g011380.4	Solyc04g011380.4	CDS	7.2862
BS44787	SL4.0ch04	3895511	3895517	-	7	Solyc04g011380.4	Solyc04g011380.4	CDS	1.94225
BS44788	SL4.0ch04	3895528	3895534	-	7	Solyc04g011380.4	Solyc04g011380.4	CDS	25.7688
BS44794	SL4.0ch04	3896503	3896509	-	7	Solyc04g011380.4	Solyc04g011380.4	CDS	2.99376
BS44795	SL4.0ch04	3896510	3896516	-	7	Solyc04g011380.4	Solyc04g011380.4	CDS	8.08862
BS44802	SL4.0ch04	3904220	3904226	-	7	Solyc04g011400.3	Solyc04g011400.3	CDS	6.07984
BS44804	SL4.0ch04	3904235	3904241	-	7	Solyc04g011400.3	Solyc04g011400.3	CDS	3.06197
BS44807	SL4.0ch04	3905117	3905123	-	7	Solyc04g011400.3	Solyc04g011400.3	CDS	2.46785
BS44810	SL4.0ch04	3918983	3918989	-	7	Solyc04g011430.3	Solyc04g011430.3	CDS	2.9612
BS44811	SL4.0ch04	3919005	3919011	-	7	Solyc04g011430.3	Solyc04g011430.3	CDS	13.6542
BS44812	SL4.0ch04	3919013	3919019	-	7	Solyc04g011430.3	Solyc04g011430.3	CDS	19.2642
BS44815	SL4.0ch04	3919192	3919198	-	7	Solyc04g011430.3	Solyc04g011430.3	INTRON	6.30892
BS44818	SL4.0ch04	3919263	3919269	-	7	Solyc04g011430.3	Solyc04g011430.3	INTRON	4.90914
BS44820	SL4.0ch04	3919536	3919542	-	7	Solyc04g011430.3	Solyc04g011430.3	CDS	27.7203
BS44821	SL4.0ch04	3919544	3919550	-	7	Solyc04g011430.3	Solyc04g011430.3	CDS	18.5152
BS44822	SL4.0ch04	3919552	3919558	-	7	Solyc04g011430.3	Solyc04g011430.3	CDS	52.2585
BS44823	SL4.0ch04	3919692	3919698	-	7	Solyc04g011430.3	Solyc04g011430.3	INTRON	4.54408
BS44825	SL4.0ch04	3920244	3920250	-	7	Solyc04g011430.3	Solyc04g011430.3	INTRON	7.64115
BS44826	SL4.0ch04	3920251	3920257	-	7	Solyc04g011430.3	Solyc04g011430.3	INTRON	23.3835
BS44827	SL4.0ch04	3920556	3920562	-	7	Solyc04g011430.3	Solyc04g011430.3	CDS	47.7178
BS44830	SL4.0ch04	3920599	3920605	-	7	Solyc04g011430.3	Solyc04g011430.3	CDS	26.741
BS44831	SL4.0ch04	3920613	3920619	-	7	Solyc04g011430.3	Solyc04g011430.3	CDS	29.3367
BS44832	SL4.0ch04	3920754	3920760	-	7	Solyc04g011430.3	Solyc04g011430.3	CDS	4.14989
BS44834	SL4.0ch04	3920769	3920775	-	7	Solyc04g011430.3	Solyc04g011430.3	CDS	26.6666
BS44835	SL4.0ch04	3920806	3920812	-	7	Solyc04g011430.3	Solyc04g011430.3	CDS	2.45116
BS44836	SL4.0ch04	3920952	3920958	-	7	Solyc04g011430.3	Solyc04g011430.3	INTRON	16.7539
BS44837	SL4.0ch04	3920962	3920968	-	7	Solyc04g011430.3	Solyc04g011430.3	INTRON	3.76468
BS44838	SL4.0ch04	3921001	3921007	-	7	Solyc04g011430.3	Solyc04g011430.3	INTRON	11.8398
BS44839	SL4.0ch04	3921014	3921020	-	7	Solyc04g011430.3	Solyc04g011430.3	INTRON	7.22895
BS44840	SL4.0ch04	3921118	3921124	-	7	Solyc04g011430.3	Solyc04g011430.3	INTRON	9.03617
BS44841	SL4.0ch04	3921127	3921133	-	7	Solyc04g011430.3	Solyc04g011430.3	INTRON	8.98662
BS44842	SL4.0ch04	3921136	3921142	-	7	Solyc04g011430.3	Solyc04g011430.3	INTRON	14.2572
BS44843	SL4.0ch04	3921192	3921198	-	7	Solyc04g011430.3	Solyc04g011430.3	INTRON	2.46682
BS44844	SL4.0ch04	3921200	3921206	-	7	Solyc04g011430.3	Solyc04g011430.3	INTRON	21.7613
BS44846	SL4.0ch04	3921218	3921224	-	7	Solyc04g011430.3	Solyc04g011430.3	INTRON	12.4273
BS44847	SL4.0ch04	3921345	3921351	-	7	Solyc04g011430.3	Solyc04g011430.3	INTRON	31.9329
BS44848	SL4.0ch04	3921357	3921363	-	7	Solyc04g011430.3	Solyc04g011430.3	INTRON	9.10745
BS44849	SL4.0ch04	3921373	3921379	-	7	Solyc04g011430.3	Solyc04g011430.3	INTRON	3.1027
BS44850	SL4.0ch04	3921501	3921507	-	7	Solyc04g011430.3	Solyc04g011430.3	INTRON	3.66448
BS44852	SL4.0ch04	3921579	3921585	-	7	Solyc04g011430.3	Solyc04g011430.3	INTRON	15.4814
BS44854	SL4.0ch04	3921795	3921801	-	7	Solyc04g011430.3	Solyc04g011430.3	CDS	30.3302
BS44855	SL4.0ch04	3921803	3921809	-	7	Solyc04g011430.3	Solyc04g011430.3	CDS	16.3272
BS44856	SL4.0ch04	3921839	3921845	-	7	Solyc04g011430.3	Solyc04g011430.3	CDS	42.9142
BS44857	SL4.0ch04	3921852	3921858	-	7	Solyc04g011430.3	Solyc04g011430.3	CDS	20.199
BS44858	SL4.0ch04	3921859	3921865	-	7	Solyc04g011430.3	Solyc04g011430.3	CDS	32.7417
BS44859	SL4.0ch04	3921985	3921991	-	7	Solyc04g011430.3	Solyc04g011430.3	CDS	20.6416
BS44861	SL4.0ch04	3922001	3922007	-	7	Solyc04g011430.3	Solyc04g011430.3	UTR5	27.2277
BS44862	SL4.0ch04	3922008	3922014	-	7	Solyc04g011430.3	Solyc04g011430.3	UTR5	51.4639
BS44863	SL4.0ch04	3922018	3922024	-	7	Solyc04g011430.3	Solyc04g011430.3	UTR5	1.89807
BS44864	SL4.0ch04	3922029	3922035	-	7	Solyc04g011430.3	Solyc04g011430.3	UTR5	18.4238
BS44865	SL4.0ch04	3922094	3922100	-	7	Solyc04g011430.3	Solyc04g011430.3	UTR5	25.6907
BS44866	SL4.0ch04	3922103	3922109	-	7	Solyc04g011430.3	Solyc04g011430.3	UTR5	29.3041
BS44867	SL4.0ch04	3934405	3934411	-	7	Solyc04g011460.3	Solyc04g011460.3	CDS	6.74049
BS44869	SL4.0ch04	3934559	3934565	-	7	Solyc04g011460.3	Solyc04g011460.3	CDS	6.25795
BS44872	SL4.0ch04	3934996	3935002	-	7	Solyc04g011460.3	Solyc04g011460.3	CDS	3.66536
BS44874	SL4.0ch04	3935098	3935104	-	7	Solyc04g011460.3	Solyc04g011460.3	CDS	20.4724
BS44876	SL4.0ch04	3935114	3935120	-	7	Solyc04g011460.3	Solyc04g011460.3	CDS	4.31017
BS44877	SL4.0ch04	3935337	3935343	-	7	Solyc04g011460.3	Solyc04g011460.3	CDS	10.2654
BS44880	SL4.0ch04	3936317	3936323	-	7	Solyc04g011463.1	Solyc04g011463.1	CDS	6.14769
BS44881	SL4.0ch04	3936496	3936502	-	7	Solyc04g011463.1	Solyc04g011463.1	CDS	12.4341
BS44883	SL4.0ch04	3936633	3936639	-	7	Solyc04g011463.1	Solyc04g011463.1	CDS	5.44395
BS44885	SL4.0ch04	3936656	3936662	-	7	Solyc04g011463.1	Solyc04g011463.1	CDS	5.89733
BS44886	SL4.0ch04	3937016	3937022	-	7	Solyc04g011463.1	Solyc04g011463.1	UTR5	6.22816
BS44890	SL4.0ch04	4019098	4019104	-	7	Solyc04g011560.4	Solyc04g011560.4	UTR3	11.3974
BS44893	SL4.0ch04	4021194	4021200	-	7	Solyc04g011560.4	Solyc04g011560.4	UTR3	2.69525
BS44895	SL4.0ch04	4091155	4091161	-	7	Solyc04g011620.3	Solyc04g011620.3	UTR5	8.08431
BS44905	SL4.0ch04	4464138	4464144	-	7	Solyc04g012120.3	Solyc04g012120.3	CDS	10.2819
BS44906	SL4.0ch04	4464339	4464345	-	7	Solyc04g012120.3	Solyc04g012120.3	CDS	14.0994
BS44909	SL4.0ch04	4464382	4464388	-	7	Solyc04g012120.3	Solyc04g012120.3	CDS	11.7335
BS44914	SL4.0ch04	4464950	4464956	-	7	Solyc04g012120.3	Solyc04g012120.3	CDS	2.03653
BS44915	SL4.0ch04	4465018	4465024	-	7	Solyc04g012120.3	Solyc04g012120.3	CDS	10.3502
BS44917	SL4.0ch04	4465120	4465126	-	7	Solyc04g012120.3	Solyc04g012120.3	CDS	7.45882
BS44918	SL4.0ch04	4465133	4465139	-	7	Solyc04g012120.3	Solyc04g012120.3	CDS	16.0412
BS44920	SL4.0ch04	4493672	4493678	-	7	Solyc04g012170.4	Solyc04g012170.4	CDS	16.4725
BS44922	SL4.0ch04	4494538	4494544	-	7	Solyc04g012170.4	Solyc04g012170.4	CDS	9.10861
BS44929	SL4.0ch04	4495678	4495684	-	7	Solyc04g012170.4	Solyc04g012170.4	CDS	2.45336
BS44930	SL4.0ch04	4495698	4495704	-	7	Solyc04g012170.4	Solyc04g012170.4	CDS	5.99094
BS44931	SL4.0ch04	4495842	4495848	-	7	Solyc04g012170.4	Solyc04g012170.4	UTR5	7.55064
BS44932	SL4.0ch04	4495857	4495863	-	7	Solyc04g012170.4	Solyc04g012170.4	UTR5	17.6931
BS44933	SL4.0ch04	4495868	4495874	-	7	Solyc04g012170.4	Solyc04g012170.4	UTR5	5.52765
BS44941	SL4.0ch04	4652237	4652243	-	7	Solyc04g014370.4	Solyc04g014370.4	CDS	14.699
BS44949	SL4.0ch04	4857075	4857081	-	7	Solyc04g014570.3	Solyc04g014570.3	CDS	4.67469
BS44957	SL4.0ch04	4858504	4858510	-	7	Solyc04g014570.3	Solyc04g014570.3	CDS	6.48493
BS44958	SL4.0ch04	4858526	4858532	-	7	Solyc04g014570.3	Solyc04g014570.3	CDS	6.17549
BS44961	SL4.0ch04	4858816	4858822	-	7	Solyc04g014570.3	Solyc04g014570.3	CDS	4.49475
BS44962	SL4.0ch04	4858823	4858829	-	7	Solyc04g014570.3	Solyc04g014570.3	CDS	10.7009
BS44966	SL4.0ch04	4860767	4860773	-	7	Solyc04g014570.3	Solyc04g014570.3	CDS	26.0728
BS44967	SL4.0ch04	4860804	4860810	-	7	Solyc04g014570.3	Solyc04g014570.3	CDS	15.8178
BS44968	SL4.0ch04	4860815	4860821	-	7	Solyc04g014570.3	Solyc04g014570.3	CDS	52.5409
BS44969	SL4.0ch04	4994159	4994165	-	7	Solyc04g014700.4	Solyc04g014700.4	UTR5	6.13832
BS44971	SL4.0ch04	5258944	5258950	-	7	Solyc04g015020.3	Solyc04g015020.3	CDS	2.73597
BS44973	SL4.0ch04	5258991	5258997	-	7	Solyc04g015020.3	Solyc04g015020.3	CDS	15.9188
BS44974	SL4.0ch04	5259004	5259010	-	7	Solyc04g015020.3	Solyc04g015020.3	CDS	8.40654
BS44975	SL4.0ch04	5259012	5259018	-	7	Solyc04g015020.3	Solyc04g015020.3	CDS	16.093
BS44978	SL4.0ch04	5259302	5259308	-	7	Solyc04g015020.3	Solyc04g015020.3	CDS	4.87141
BS44979	SL4.0ch04	5259350	5259356	-	7	Solyc04g015020.3	Solyc04g015020.3	CDS	18.8411
BS44980	SL4.0ch04	5259363	5259369	-	7	Solyc04g015020.3	Solyc04g015020.3	CDS	16.9546
BS44983	SL4.0ch04	5259606	5259612	-	7	Solyc04g015020.3	Solyc04g015020.3	CDS	4.80137
BS44984	SL4.0ch04	5259619	5259625	-	7	Solyc04g015020.3	Solyc04g015020.3	CDS	2.31887
BS44985	SL4.0ch04	5259627	5259633	-	7	Solyc04g015020.3	Solyc04g015020.3	CDS	23.4624
BS44987	SL4.0ch04	5259641	5259647	-	7	Solyc04g015020.3	Solyc04g015020.3	CDS	11.4904
BS44989	SL4.0ch04	5260252	5260258	-	7	Solyc04g015020.3	Solyc04g015020.3	UTR5	16.729
BS44994	SL4.0ch04	5325162	5325168	-	7	Solyc04g015130.3	Solyc04g015130.3	CDS	4.96669
BS44996	SL4.0ch04	5326419	5326425	-	7	Solyc04g015130.3	Solyc04g015130.3	CDS	8.21606
BS44997	SL4.0ch04	5326426	5326432	-	7	Solyc04g015130.3	Solyc04g015130.3	CDS	3.79528
BS44998	SL4.0ch04	5402992	5402998	-	7	Solyc04g015190.3	Solyc04g015190.3	CDS	5.95975
BS45010	SL4.0ch04	5560199	5560205	-	7	Solyc04g015340.3	Solyc04g015340.3	CDS	8.47734
BS45011	SL4.0ch04	5560207	5560213	-	7	Solyc04g015340.3	Solyc04g015340.3	CDS	6.19216
BS45013	SL4.0ch04	5560361	5560367	-	7	Solyc04g015340.3	Solyc04g015340.3	CDS	9.78487
BS45017	SL4.0ch04	5561593	5561599	-	7	Solyc04g015340.3	Solyc04g015340.3	CDS	13.7197
BS45018	SL4.0ch04	5561676	5561682	-	7	Solyc04g015340.3	Solyc04g015340.3	CDS	4.48661
BS45019	SL4.0ch04	5561684	5561690	-	7	Solyc04g015340.3	Solyc04g015340.3	CDS	4.39241
BS45032	SL4.0ch04	5607305	5607311	-	7	Solyc04g015370.3	Solyc04g015370.3	UTR3	19.1083
BS45033	SL4.0ch04	5607312	5607318	-	7	Solyc04g015370.3	Solyc04g015370.3	UTR3	23.5009
BS45034	SL4.0ch04	5607322	5607328	-	7	Solyc04g015370.3	Solyc04g015370.3	UTR3	23.5367
BS45035	SL4.0ch04	5607330	5607336	-	7	Solyc04g015370.3	Solyc04g015370.3	UTR3	44.5798
BS45036	SL4.0ch04	5607353	5607359	-	7	Solyc04g015370.3	Solyc04g015370.3	UTR3	14.8405
BS45037	SL4.0ch04	5607386	5607392	-	7	Solyc04g015370.3	Solyc04g015370.3	UTR3	15.4553
BS45038	SL4.0ch04	5607506	5607512	-	7	Solyc04g015370.3	Solyc04g015370.3	CDS	69.6366
BS45039	SL4.0ch04	5607533	5607539	-	7	Solyc04g015370.3	Solyc04g015370.3	CDS	36.6072
BS45040	SL4.0ch04	5607572	5607578	-	7	Solyc04g015370.3	Solyc04g015370.3	CDS	31.1844
BS45041	SL4.0ch04	5607587	5607593	-	7	Solyc04g015370.3	Solyc04g015370.3	CDS	8.00661
BS45042	SL4.0ch04	5607598	5607604	-	7	Solyc04g015370.3	Solyc04g015370.3	CDS	12.4446
BS45043	SL4.0ch04	5607637	5607643	-	7	Solyc04g015370.3	Solyc04g015370.3	CDS	17.9466
BS45044	SL4.0ch04	5607761	5607767	-	7	Solyc04g015370.3	Solyc04g015370.3	INTRON	8.02691
BS45046	SL4.0ch04	5607984	5607990	-	7	Solyc04g015370.3	Solyc04g015370.3	INTRON	12.4927
BS45051	SL4.0ch04	5608148	5608154	-	7	Solyc04g015370.3	Solyc04g015370.3	INTRON	24.4849
BS45052	SL4.0ch04	5608383	5608389	-	7	Solyc04g015370.3	Solyc04g015370.3	INTRON	16.4683
BS45053	SL4.0ch04	5608396	5608402	-	7	Solyc04g015370.3	Solyc04g015370.3	INTRON	22.3223
BS45054	SL4.0ch04	5608539	5608545	-	7	Solyc04g015370.3	Solyc04g015370.3	INTRON	6.30622
BS45055	SL4.0ch04	5608734	5608740	-	7	Solyc04g015370.3	Solyc04g015370.3	INTRON	14.5794
BS45056	SL4.0ch04	5608821	5608827	-	7	Solyc04g015370.3	Solyc04g015370.3	INTRON	7.8628
BS45057	SL4.0ch04	5608829	5608835	-	7	Solyc04g015370.3	Solyc04g015370.3	INTRON	4.71651
BS45060	SL4.0ch04	5609046	5609052	-	7	Solyc04g015370.3	Solyc04g015370.3	INTRON	13.1163
BS45061	SL4.0ch04	5609053	5609059	-	7	Solyc04g015370.3	Solyc04g015370.3	INTRON	11.9614
BS45062	SL4.0ch04	5609219	5609225	-	7	Solyc04g015370.3	Solyc04g015370.3	INTRON	4.72193
BS45066	SL4.0ch04	5609764	5609770	-	7	Solyc04g015370.3	Solyc04g015370.3	INTRON	6.38941
BS45067	SL4.0ch04	5609785	5609791	-	7	Solyc04g015370.3	Solyc04g015370.3	INTRON	4.6715
BS45068	SL4.0ch04	5609792	5609798	-	7	Solyc04g015370.3	Solyc04g015370.3	INTRON	13.5864
BS45069	SL4.0ch04	5609916	5609922	-	7	Solyc04g015370.3	Solyc04g015370.3	INTRON	7.68396
BS45072	SL4.0ch04	5610510	5610516	-	7	Solyc04g015370.3	Solyc04g015370.3	INTRON	3.81711
BS45076	SL4.0ch04	5610778	5610784	-	7	Solyc04g015370.3	Solyc04g015370.3	INTRON	22.0618
BS45078	SL4.0ch04	5610946	5610952	-	7	Solyc04g015370.3	Solyc04g015370.3	INTRON	4.48558
BS45079	SL4.0ch04	5611117	5611123	-	7	Solyc04g015370.3	Solyc04g015370.3	INTRON	17.9301
BS45080	SL4.0ch04	5611139	5611145	-	7	Solyc04g015370.3	Solyc04g015370.3	INTRON	8.86491
BS45082	SL4.0ch04	5611364	5611370	-	7	Solyc04g015370.3	Solyc04g015370.3	INTRON	4.64581
BS45083	SL4.0ch04	5611384	5611390	-	7	Solyc04g015370.3	Solyc04g015370.3	INTRON	10.2716
BS45085	SL4.0ch04	5611499	5611505	-	7	Solyc04g015370.3	Solyc04g015370.3	INTRON	4.50366
BS45086	SL4.0ch04	5611506	5611512	-	7	Solyc04g015370.3	Solyc04g015370.3	INTRON	5.80713
BS45093	SL4.0ch04	5611706	5611712	-	7	Solyc04g015370.3	Solyc04g015370.3	INTRON	8.82826
BS45094	SL4.0ch04	5611716	5611722	-	7	Solyc04g015370.3	Solyc04g015370.3	INTRON	8.50328
BS45095	SL4.0ch04	5612068	5612074	-	7	Solyc04g015370.3	Solyc04g015370.3	CDS	179.225
BS45096	SL4.0ch04	5612075	5612081	-	7	Solyc04g015370.3	Solyc04g015370.3	CDS	114.438
BS45097	SL4.0ch04	5612089	5612095	-	7	Solyc04g015370.3	Solyc04g015370.3	CDS	169.609
BS45098	SL4.0ch04	5612109	5612115	-	7	Solyc04g015370.3	Solyc04g015370.3	CDS	162.205
BS45099	SL4.0ch04	5612127	5612133	-	7	Solyc04g015370.3	Solyc04g015370.3	CDS	151.089
BS45103	SL4.0ch04	5688056	5688062	-	7	Solyc04g015450.3	Solyc04g015450.3	CDS	4.50277
BS45104	SL4.0ch04	5688103	5688109	-	7	Solyc04g015450.3	Solyc04g015450.3	CDS	7.01385
BS45115	SL4.0ch04	6630511	6630517	-	7	Solyc04g016000.3	Solyc04g016000.3	CDS	14.8604
BS45118	SL4.0ch04	6893438	6893444	-	7	Solyc04g016130.3	Solyc04g016130.3	CDS	7.94581
BS45119	SL4.0ch04	6893456	6893462	-	7	Solyc04g016130.3	Solyc04g016130.3	CDS	2.94637
BS45127	SL4.0ch04	6900106	6900112	-	7	Solyc04g016130.3	Solyc04g016130.3	CDS	6.058
BS45128	SL4.0ch04	6905656	6905662	-	7	Solyc04g016130.3	Solyc04g016130.3	CDS	5.98853
BS45129	SL4.0ch04	6905674	6905680	-	7	Solyc04g016130.3	Solyc04g016130.3	CDS	13.2751
BS45130	SL4.0ch04	6905788	6905794	-	7	Solyc04g016130.3	Solyc04g016130.3	CDS	5.27805
BS45131	SL4.0ch04	6905816	6905822	-	7	Solyc04g016130.3	Solyc04g016130.3	CDS	11.8054
BS45158	SL4.0ch04	7078197	7078203	-	7	Solyc04g016240.3	Solyc04g016240.3	CDS	4.62193
BS45161	SL4.0ch04	7080652	7080658	-	7	Solyc04g016240.3	Solyc04g016240.3	INTRON	10.1346
BS45162	SL4.0ch04	7080665	7080671	-	7	Solyc04g016240.3	Solyc04g016240.3	INTRON	10.8156
BS45163	SL4.0ch04	7082004	7082010	-	7	Solyc04g016240.3	Solyc04g016240.3	CDS	14.7688
BS45165	SL4.0ch04	7082020	7082026	-	7	Solyc04g016240.3	Solyc04g016240.3	CDS	27.7042
BS45168	SL4.0ch04	7226235	7226241	-	7	Solyc04g016370.3	Solyc04g016370.3	CDS	10.0489
BS45171	SL4.0ch04	7228467	7228473	-	7	Solyc04g016380.3	Solyc04g016380.3	CDS	16.1997
BS45186	SL4.0ch04	7383201	7383207	-	7	Solyc04g016520.3	Solyc04g016520.3	CDS	15.8888
BS45187	SL4.0ch04	7383208	7383214	-	7	Solyc04g016520.3	Solyc04g016520.3	CDS	11.7448
BS45188	SL4.0ch04	7383231	7383237	-	7	Solyc04g016520.3	Solyc04g016520.3	CDS	14.1228
BS45190	SL4.0ch04	7385692	7385698	-	7	Solyc04g016520.3	Solyc04g016520.3	CDS	42.0988
BS45191	SL4.0ch04	7385818	7385824	-	7	Solyc04g016520.3	Solyc04g016520.3	CDS	5.00175
BS45192	SL4.0ch04	7385826	7385832	-	7	Solyc04g016520.3	Solyc04g016520.3	CDS	23.6307
BS45193	SL4.0ch04	7385881	7385887	-	7	Solyc04g016520.3	Solyc04g016520.3	CDS	4.78062
BS45194	SL4.0ch04	7385891	7385897	-	7	Solyc04g016520.3	Solyc04g016520.3	CDS	5.7876
BS45195	SL4.0ch04	7385906	7385912	-	7	Solyc04g016520.3	Solyc04g016520.3	UTR5	1.84527
BS45206	SL4.0ch04	7807594	7807600	-	7	Solyc04g017690.3	Solyc04g017690.3	UTR3	16.3478
BS45207	SL4.0ch04	7807665	7807671	-	7	Solyc04g017690.3	Solyc04g017690.3	UTR3	2.97462
BS45208	SL4.0ch04	7807833	7807839	-	7	Solyc04g017690.3	Solyc04g017690.3	CDS	15.626
BS45209	SL4.0ch04	7807859	7807865	-	7	Solyc04g017690.3	Solyc04g017690.3	CDS	11.59
BS45210	SL4.0ch04	7807913	7807919	-	7	Solyc04g017690.3	Solyc04g017690.3	CDS	17.6399
BS45211	SL4.0ch04	7807920	7807926	-	7	Solyc04g017690.3	Solyc04g017690.3	CDS	13.8327
BS45212	SL4.0ch04	7807927	7807933	-	7	Solyc04g017690.3	Solyc04g017690.3	CDS	1.45486
BS45213	SL4.0ch04	7808052	7808058	-	7	Solyc04g017690.3	Solyc04g017690.3	CDS	30.6342
BS45215	SL4.0ch04	7808189	7808195	-	7	Solyc04g017690.3	Solyc04g017690.3	CDS	18.7431
BS45216	SL4.0ch04	7808210	7808216	-	7	Solyc04g017690.3	Solyc04g017690.3	CDS	4.30595
BS45217	SL4.0ch04	7808337	7808343	-	7	Solyc04g017690.3	Solyc04g017690.3	CDS	4.40558
BS45218	SL4.0ch04	7808347	7808353	-	7	Solyc04g017690.3	Solyc04g017690.3	CDS	47.0746
BS45219	SL4.0ch04	7808355	7808361	-	7	Solyc04g017690.3	Solyc04g017690.3	CDS	23.5326
BS45220	SL4.0ch04	7808367	7808373	-	7	Solyc04g017690.3	Solyc04g017690.3	CDS	72.5262
BS45221	SL4.0ch04	7808378	7808384	-	7	Solyc04g017690.3	Solyc04g017690.3	CDS	13.8594
BS45222	SL4.0ch04	7809058	7809064	-	7	Solyc04g017690.3	Solyc04g017690.3	INTRON	10.2513
BS45223	SL4.0ch04	7809563	7809569	-	7	Solyc04g017690.3	Solyc04g017690.3	UTR5	99.7341
BS45225	SL4.0ch04	7809579	7809585	-	7	Solyc04g017690.3	Solyc04g017690.3	UTR5	63.9381
BS45226	SL4.0ch04	7809586	7809592	-	7	Solyc04g017690.3	Solyc04g017690.3	UTR5	71.6157
BS45227	SL4.0ch04	7809593	7809599	-	7	Solyc04g017690.3	Solyc04g017690.3	UTR5	89.6732
BS45235	SL4.0ch04	9646372	9646378	-	7	Solyc04g018120.1	Solyc04g018120.1	UTR3	2.12522
BS45237	SL4.0ch04	9646447	9646453	-	7	Solyc04g018120.1	Solyc04g018120.1	UTR3	3.67303
BS45238	SL4.0ch04	9646565	9646571	-	7	Solyc04g018120.1	Solyc04g018120.1	UTR3	12.0827
BS45239	SL4.0ch04	9646588	9646594	-	7	Solyc04g018120.1	Solyc04g018120.1	UTR3	18.5112
BS45240	SL4.0ch04	9646596	9646602	-	7	Solyc04g018120.1	Solyc04g018120.1	UTR3	11.646
BS45241	SL4.0ch04	9646618	9646624	-	7	Solyc04g018120.1	Solyc04g018120.1	UTR3	16.8547
BS45242	SL4.0ch04	9646674	9646680	-	7	Solyc04g018120.1	Solyc04g018120.1	CDS	32.4118
BS45243	SL4.0ch04	9646745	9646751	-	7	Solyc04g018120.1	Solyc04g018120.1	CDS	9.07041
BS45244	SL4.0ch04	9646808	9646814	-	7	Solyc04g018120.1	Solyc04g018120.1	CDS	29.2017
BS45246	SL4.0ch04	9646963	9646969	-	7	Solyc04g018120.1	Solyc04g018120.1	UTR5	11.0944
BS45247	SL4.0ch04	9646980	9646986	-	7	Solyc04g018120.1	Solyc04g018120.1	UTR5	35.2096
BS45292	SL4.0ch04	11699422	11699428	-	7	Solyc04g040200.3	Solyc04g040200.3	CDS	4.80751
BS45351	SL4.0ch04	13126252	13126258	-	7	Solyc04g039620.2	Solyc04g039620.2	CDS	6.37632
BS45358	SL4.0ch04	13133622	13133628	-	7	Solyc04g039620.2	Solyc04g039620.2	CDS	8.17035
BS45360	SL4.0ch04	13134758	13134764	-	7	Solyc04g039620.2	Solyc04g039620.2	CDS	8.87837
BS45361	SL4.0ch04	13134766	13134772	-	7	Solyc04g039620.2	Solyc04g039620.2	CDS	25.7218
BS45362	SL4.0ch04	13134775	13134781	-	7	Solyc04g039620.2	Solyc04g039620.2	CDS	13.9304
BS45363	SL4.0ch04	16167771	16167777	-	7	Solyc04g026350.3	Solyc04g026350.3	INTRON	5.04779
BS45366	SL4.0ch04	16174117	16174123	-	7	Solyc04g026350.3	Solyc04g026350.3	UTR5	1.07742
BS45367	SL4.0ch04	16174125	16174131	-	7	Solyc04g026350.3	Solyc04g026350.3	UTR5	6.14267
BS45368	SL4.0ch04	16174144	16174150	-	7	Solyc04g026350.3	Solyc04g026350.3	UTR5	31.4683
BS45374	SL4.0ch04	17504928	17504934	-	7	Solyc04g026220.4	Solyc04g026220.4	UTR3	6.04743
BS45375	SL4.0ch04	17504954	17504960	-	7	Solyc04g026220.4	Solyc04g026220.4	UTR3	10.9278
BS45378	SL4.0ch04	17526183	17526189	-	7	Solyc04g026220.4	Solyc04g026220.4	UTR5	12.8637
BS45382	SL4.0ch04	17532811	17532817	-	7	Solyc04g026220.4	Solyc04g026220.4	UTR5	34.002
BS45383	SL4.0ch04	17532834	17532840	-	7	Solyc04g026220.4	Solyc04g026220.4	UTR5	10.2582
BS45386	SL4.0ch04	17663193	17663199	-	7	Solyc04g026200.3	Solyc04g026200.3	UTR5	5.14159
BS45393	SL4.0ch04	18180254	18180260	-	7	Solyc04g026100.1	Solyc04g026100.1	CDS	13.7158
BS45403	SL4.0ch04	19590467	19590473	-	7	Solyc04g025940.3	Solyc04g025940.3	UTR5	6.59023
BS45408	SL4.0ch04	21349327	21349333	-	7	Solyc04g025540.3	Solyc04g025540.3	CDS	11.5129
BS45432	SL4.0ch04	26646057	26646063	-	7	Solyc04g024940.3	Solyc04g024940.3	CDS	9.67533
BS45434	SL4.0ch04	26647422	26647428	-	7	Solyc04g024940.3	Solyc04g024940.3	CDS	6.60582
BS45439	SL4.0ch04	26648797	26648803	-	7	Solyc04g024940.3	Solyc04g024940.3	UTR5	6.23913
BS45440	SL4.0ch04	26648805	26648811	-	7	Solyc04g024940.3	Solyc04g024940.3	UTR5	7.2645
BS45446	SL4.0ch04	28667441	28667447	-	7	Solyc04g024710.4	Solyc04g024710.4	INTRON	10.977
BS45447	SL4.0ch04	28667450	28667456	-	7	Solyc04g024710.4	Solyc04g024710.4	INTRON	9.2155
BS45448	SL4.0ch04	28667466	28667472	-	7	Solyc04g024710.4	Solyc04g024710.4	INTRON	24.5176
BS45449	SL4.0ch04	28671756	28671762	-	7	Solyc04g024710.4	Solyc04g024710.4	CDS	15.1941
BS45450	SL4.0ch04	28671772	28671778	-	7	Solyc04g024710.4	Solyc04g024710.4	CDS	8.21143
BS45451	SL4.0ch04	28671779	28671785	-	7	Solyc04g024710.4	Solyc04g024710.4	CDS	16.5778
BS45455	SL4.0ch04	28671909	28671915	-	7	Solyc04g024710.4	Solyc04g024710.4	CDS	8.19033
BS45458	SL4.0ch04	28673438	28673444	-	7	Solyc04g024710.4	Solyc04g024710.4	CDS	14.79
BS45460	SL4.0ch04	28674616	28674622	-	7	Solyc04g024710.4	Solyc04g024710.4	CDS	8.60275
BS45461	SL4.0ch04	28674625	28674631	-	7	Solyc04g024710.4	Solyc04g024710.4	CDS	16.3728
BS45462	SL4.0ch04	28674637	28674643	-	7	Solyc04g024710.4	Solyc04g024710.4	CDS	30.4867
BS45463	SL4.0ch04	28676476	28676482	-	7	Solyc04g024710.4	Solyc04g024710.4	CDS	3.77215
BS45464	SL4.0ch04	28676514	28676520	-	7	Solyc04g024710.4	Solyc04g024710.4	CDS	17.8512
BS45465	SL4.0ch04	28676540	28676546	-	7	Solyc04g024710.4	Solyc04g024710.4	CDS	21.8191
BS45468	SL4.0ch04	28676724	28676730	-	7	Solyc04g024710.4	Solyc04g024710.4	CDS	5.21466
BS45470	SL4.0ch04	28676792	28676798	-	7	Solyc04g024710.4	Solyc04g024710.4	CDS	5.03884
BS45471	SL4.0ch04	28676809	28676815	-	7	Solyc04g024710.4	Solyc04g024710.4	CDS	15.8452
BS45474	SL4.0ch04	28676949	28676955	-	7	Solyc04g024710.4	Solyc04g024710.4	CDS	6.83305
BS45475	SL4.0ch04	28677005	28677011	-	7	Solyc04g024710.4	Solyc04g024710.4	CDS	4.86363
BS45477	SL4.0ch04	28677258	28677264	-	7	Solyc04g024710.4	Solyc04g024710.4	CDS	16.906
BS45478	SL4.0ch04	28677266	28677272	-	7	Solyc04g024710.4	Solyc04g024710.4	CDS	22.4121
BS45479	SL4.0ch04	29438718	29438724	-	7	Solyc04g024530.3	Solyc04g024530.3	UTR3	9.63488
BS45480	SL4.0ch04	29438742	29438748	-	7	Solyc04g024530.3	Solyc04g024530.3	UTR3	2.84526
BS45481	SL4.0ch04	29438848	29438854	-	7	Solyc04g024530.3	Solyc04g024530.3	UTR3	11.8199
BS45483	SL4.0ch04	29452398	29452404	-	7	Solyc04g024530.3	Solyc04g024530.3	INTRON	3.53506
BS45486	SL4.0ch04	29452789	29452795	-	7	Solyc04g024530.3	Solyc04g024530.3	CDS	16.3309
BS45488	SL4.0ch04	29452867	29452873	-	7	Solyc04g024530.3	Solyc04g024530.3	CDS	7.83805
BS45489	SL4.0ch04	29452875	29452881	-	7	Solyc04g024530.3	Solyc04g024530.3	CDS	11.2805
BS45490	SL4.0ch04	29453025	29453031	-	7	Solyc04g024530.3	Solyc04g024530.3	CDS	16.9999
BS45492	SL4.0ch04	29453040	29453046	-	7	Solyc04g024530.3	Solyc04g024530.3	UTR5	4.70275
BS45493	SL4.0ch04	29453167	29453173	-	7	Solyc04g024530.3	Solyc04g024530.3	UTR5	4.55558
BS45496	SL4.0ch04	29638726	29638732	-	7	Solyc04g024520.3	Solyc04g024520.3	CDS	18.0009
BS45498	SL4.0ch04	29638784	29638790	-	7	Solyc04g024520.3	Solyc04g024520.3	UTR5	9.87279
BS45503	SL4.0ch04	29789944	29789950	-	7	Solyc04g024500.3	Solyc04g024500.3	CDS	22.3774
BS45504	SL4.0ch04	29789951	29789957	-	7	Solyc04g024500.3	Solyc04g024500.3	CDS	25.7296
BS45505	SL4.0ch04	29789960	29789966	-	7	Solyc04g024500.3	Solyc04g024500.3	CDS	14.1572
BS45506	SL4.0ch04	29789971	29789977	-	7	Solyc04g024500.3	Solyc04g024500.3	CDS	25.7357
BS45513	SL4.0ch04	33674470	33674476	-	7	Solyc04g045620.3	Solyc04g045620.3	CDS	8.60882
BS45514	SL4.0ch04	38451212	38451218	-	7	Solyc04g049010.3	Solyc04g049010.3	CDS	8.70585
BS45519	SL4.0ch04	38790506	38790512	-	7	Solyc04g049090.3	Solyc04g049090.3	UTR3	4.83736
BS45520	SL4.0ch04	38790513	38790519	-	7	Solyc04g049090.3	Solyc04g049090.3	UTR3	15.4131
BS45521	SL4.0ch04	38790522	38790528	-	7	Solyc04g049090.3	Solyc04g049090.3	UTR3	27.3454
BS45522	SL4.0ch04	38790694	38790700	-	7	Solyc04g049090.3	Solyc04g049090.3	CDS	43.5929
BS45524	SL4.0ch04	38790711	38790717	-	7	Solyc04g049090.3	Solyc04g049090.3	CDS	52.2807
BS45525	SL4.0ch04	38790766	38790772	-	7	Solyc04g049090.3	Solyc04g049090.3	CDS	15.003
BS45526	SL4.0ch04	38790806	38790812	-	7	Solyc04g049090.3	Solyc04g049090.3	CDS	4.86191
BS45527	SL4.0ch04	38790816	38790822	-	7	Solyc04g049090.3	Solyc04g049090.3	CDS	13.8246
BS45529	SL4.0ch04	38790932	38790938	-	7	Solyc04g049090.3	Solyc04g049090.3	CDS	38.7089
BS45531	SL4.0ch04	38790947	38790953	-	7	Solyc04g049090.3	Solyc04g049090.3	CDS	5.90988
BS45532	SL4.0ch04	38791073	38791079	-	7	Solyc04g049090.3	Solyc04g049090.3	CDS	5.18095
BS45533	SL4.0ch04	38791080	38791086	-	7	Solyc04g049090.3	Solyc04g049090.3	CDS	20.257
BS45534	SL4.0ch04	38791087	38791093	-	7	Solyc04g049090.3	Solyc04g049090.3	CDS	32.2321
BS45535	SL4.0ch04	38791098	38791104	-	7	Solyc04g049090.3	Solyc04g049090.3	CDS	31.4635
BS45536	SL4.0ch04	38791298	38791304	-	7	Solyc04g049090.3	Solyc04g049090.3	CDS	9.31637
BS45537	SL4.0ch04	38791308	38791314	-	7	Solyc04g049090.3	Solyc04g049090.3	CDS	7.17224
BS45538	SL4.0ch04	38791318	38791324	-	7	Solyc04g049090.3	Solyc04g049090.3	CDS	31.8952
BS45539	SL4.0ch04	38791443	38791449	-	7	Solyc04g049090.3	Solyc04g049090.3	CDS	5.1591
BS45540	SL4.0ch04	38791738	38791744	-	7	Solyc04g049090.3	Solyc04g049090.3	CDS	50.0963
BS45541	SL4.0ch04	38791749	38791755	-	7	Solyc04g049090.3	Solyc04g049090.3	CDS	30.9989
BS45542	SL4.0ch04	38791760	38791766	-	7	Solyc04g049090.3	Solyc04g049090.3	CDS	40.9432
BS45543	SL4.0ch04	38791768	38791774	-	7	Solyc04g049090.3	Solyc04g049090.3	CDS	15.1138
BS45544	SL4.0ch04	38791970	38791976	-	7	Solyc04g049090.3	Solyc04g049090.3	CDS	18.4133
BS45546	SL4.0ch04	38791984	38791990	-	7	Solyc04g049090.3	Solyc04g049090.3	CDS	20.2653
BS45548	SL4.0ch04	38792306	38792312	-	7	Solyc04g049090.3	Solyc04g049090.3	CDS	40.4616
BS45549	SL4.0ch04	38792317	38792323	-	7	Solyc04g049090.3	Solyc04g049090.3	CDS	79.6852
BS45550	SL4.0ch04	38792329	38792335	-	7	Solyc04g049090.3	Solyc04g049090.3	CDS	21.1926
BS45551	SL4.0ch04	38792728	38792734	-	7	Solyc04g049090.3	Solyc04g049090.3	CDS	25.3885
BS45552	SL4.0ch04	38792747	38792753	-	7	Solyc04g049090.3	Solyc04g049090.3	CDS	4.64503
BS45555	SL4.0ch04	38792940	38792946	-	7	Solyc04g049090.3	Solyc04g049090.3	CDS	17.0725
BS45556	SL4.0ch04	38792958	38792964	-	7	Solyc04g049090.3	Solyc04g049090.3	CDS	20.8316
BS45557	SL4.0ch04	38792972	38792978	-	7	Solyc04g049090.3	Solyc04g049090.3	CDS	12.9772
BS45558	SL4.0ch04	38793521	38793527	-	7	Solyc04g049090.3	Solyc04g049090.3	CDS	12.3323
BS45559	SL4.0ch04	38793545	38793551	-	7	Solyc04g049090.3	Solyc04g049090.3	CDS	3.56627
BS45560	SL4.0ch04	38793558	38793564	-	7	Solyc04g049090.3	Solyc04g049090.3	CDS	28.0503
BS45561	SL4.0ch04	38793568	38793574	-	7	Solyc04g049090.3	Solyc04g049090.3	CDS	22.7795
BS45562	SL4.0ch04	38793590	38793596	-	7	Solyc04g049090.3	Solyc04g049090.3	CDS	4.88325
BS45563	SL4.0ch04	38794698	38794704	-	7	Solyc04g049090.3	Solyc04g049090.3	CDS	12.3167
BS45564	SL4.0ch04	38794720	38794726	-	7	Solyc04g049090.3	Solyc04g049090.3	CDS	15.6898
BS45567	SL4.0ch04	38794926	38794932	-	7	Solyc04g049090.3	Solyc04g049090.3	CDS	2.10958
BS45568	SL4.0ch04	38794935	38794941	-	7	Solyc04g049090.3	Solyc04g049090.3	CDS	16.3896
BS45569	SL4.0ch04	38794948	38794954	-	7	Solyc04g049090.3	Solyc04g049090.3	CDS	7.87549
BS45570	SL4.0ch04	38795298	38795304	-	7	Solyc04g049090.3	Solyc04g049090.3	CDS	25.0638
BS45572	SL4.0ch04	38795363	38795369	-	7	Solyc04g049090.3	Solyc04g049090.3	CDS	2.99775
BS45573	SL4.0ch04	38795391	38795397	-	7	Solyc04g049090.3	Solyc04g049090.3	CDS	7.37773
BS45574	SL4.0ch04	38795406	38795412	-	7	Solyc04g049090.3	Solyc04g049090.3	CDS	38.1936
BS45575	SL4.0ch04	38795416	38795422	-	7	Solyc04g049090.3	Solyc04g049090.3	CDS	29.2777
BS45576	SL4.0ch04	38795546	38795552	-	7	Solyc04g049090.3	Solyc04g049090.3	CDS	18.0552
BS45577	SL4.0ch04	38795746	38795752	-	7	Solyc04g049090.3	Solyc04g049090.3	CDS	26.0988
BS45579	SL4.0ch04	38795761	38795767	-	7	Solyc04g049090.3	Solyc04g049090.3	CDS	140.984
BS45580	SL4.0ch04	38795774	38795780	-	7	Solyc04g049090.3	Solyc04g049090.3	CDS	223.057
BS45581	SL4.0ch04	38795785	38795791	-	7	Solyc04g049090.3	Solyc04g049090.3	UTR5	15.9528
BS45587	SL4.0ch04	40762170	40762176	-	7	Solyc04g049350.4	Solyc04g049350.4	CDS	7.72422
BS45588	SL4.0ch04	40762202	40762208	-	7	Solyc04g049350.4	Solyc04g049350.4	CDS	6.21321
BS45589	SL4.0ch04	40762213	40762219	-	7	Solyc04g049350.4	Solyc04g049350.4	CDS	10.3168
BS45590	SL4.0ch04	40762232	40762238	-	7	Solyc04g049350.4	Solyc04g049350.4	CDS	11.5915
BS45591	SL4.0ch04	40762247	40762253	-	7	Solyc04g049350.4	Solyc04g049350.4	UTR5	7.28304
BS45597	SL4.0ch04	42080043	42080049	-	7	Solyc04g049670.4	Solyc04g049670.4	CDS	5.80805
BS45601	SL4.0ch04	42080289	42080295	-	7	Solyc04g049670.4	Solyc04g049670.4	CDS	20.2091
BS45602	SL4.0ch04	42080300	42080306	-	7	Solyc04g049670.4	Solyc04g049670.4	CDS	21.592
BS45603	SL4.0ch04	42080317	42080323	-	7	Solyc04g049670.4	Solyc04g049670.4	CDS	28.4099
BS45604	SL4.0ch04	42080327	42080333	-	7	Solyc04g049670.4	Solyc04g049670.4	CDS	2.30897
BS45605	SL4.0ch04	42080348	42080354	-	7	Solyc04g049670.4	Solyc04g049670.4	CDS	23.5601
BS45610	SL4.0ch04	42099834	42099840	-	7	Solyc04g049680.2	Solyc04g049680.2	CDS	14.1541
BS45611	SL4.0ch04	42099848	42099854	-	7	Solyc04g049680.2	Solyc04g049680.2	CDS	16.0774
BS45614	SL4.0ch04	42100001	42100007	-	7	Solyc04g049680.2	Solyc04g049680.2	CDS	17.8526
BS45615	SL4.0ch04	42100084	42100090	-	7	Solyc04g049680.2	Solyc04g049680.2	CDS	12.9805
BS45616	SL4.0ch04	42100091	42100097	-	7	Solyc04g049680.2	Solyc04g049680.2	CDS	18.2807
BS45618	SL4.0ch04	42100106	42100112	-	7	Solyc04g049680.2	Solyc04g049680.2	UTR5	4.91062
BS45624	SL4.0ch04	42279475	42279481	-	7	Solyc04g049690.3	Solyc04g049690.3	CDS	7.24112
BS45626	SL4.0ch04	42283216	42283222	-	7	Solyc04g049690.3	Solyc04g049690.3	INTRON	4.28984
BS45630	SL4.0ch04	42285990	42285996	-	7	Solyc04g049690.3	Solyc04g049690.3	CDS	16.073
BS45632	SL4.0ch04	42286010	42286016	-	7	Solyc04g049690.3	Solyc04g049690.3	CDS	10.6994
BS45633	SL4.0ch04	42286022	42286028	-	7	Solyc04g049690.3	Solyc04g049690.3	CDS	8.30147
BS45634	SL4.0ch04	42286102	42286108	-	7	Solyc04g049690.3	Solyc04g049690.3	CDS	9.5149
BS45640	SL4.0ch04	42378245	42378251	-	7	Solyc04g049710.3	Solyc04g049710.3	CDS	4.15355
BS45646	SL4.0ch04	44923416	44923422	-	7	Solyc04g050160.4	Solyc04g050160.4	CDS	13.4541
BS45648	SL4.0ch04	44923533	44923539	-	7	Solyc04g050160.4	Solyc04g050160.4	CDS	15.6155
BS45650	SL4.0ch04	45540487	45540493	-	7	Solyc04g050240.3	Solyc04g050240.3	UTR5	5.15486
BS45652	SL4.0ch04	45772180	45772186	-	7	Solyc04g050310.3	Solyc04g050310.3	CDS	11.21
BS45657	SL4.0ch04	46491385	46491391	-	7	Solyc04g050470.4	Solyc04g050470.4	CDS	1.13285
BS45661	SL4.0ch04	46499170	46499176	-	7	Solyc04g050470.4	Solyc04g050470.4	CDS	6.45836
BS45666	SL4.0ch04	46568109	46568115	-	7	Solyc04g050490.4	Solyc04g050490.4	CDS	6.70712
BS45667	SL4.0ch04	46568268	46568274	-	7	Solyc04g050490.4	Solyc04g050490.4	CDS	18.7294
BS45668	SL4.0ch04	46568276	46568282	-	7	Solyc04g050490.4	Solyc04g050490.4	CDS	31.4809
BS45681	SL4.0ch04	46667897	46667903	-	7	Solyc04g050520.3	Solyc04g050520.3	UTR5	18.6855
BS45709	SL4.0ch04	49285521	49285527	-	7	Solyc04g051190.3	Solyc04g051190.3	CDS	16.7394
BS45711	SL4.0ch04	49403115	49403121	-	7	Solyc04g051241.1	Solyc04g051241.1	UTR3	11.3549
BS45715	SL4.0ch04	49627092	49627098	-	7	Solyc04g051340.3	Solyc04g051340.3	CDS	2.26386
BS45716	SL4.0ch04	49631236	49631242	-	7	Solyc04g051340.3	Solyc04g051340.3	CDS	9.13649
BS45719	SL4.0ch04	49631318	49631324	-	7	Solyc04g051340.3	Solyc04g051340.3	UTR5	1.69977
BS45723	SL4.0ch04	49679929	49679935	-	7	Solyc04g051370.4	Solyc04g051370.4	CDS	6.49388
BS45729	SL4.0ch04	49713860	49713866	-	7	Solyc04g051390.2	Solyc04g051390.2	CDS	125.393
BS45730	SL4.0ch04	49713875	49713881	-	7	Solyc04g051390.2	Solyc04g051390.2	CDS	101.078
BS45731	SL4.0ch04	49713887	49713893	-	7	Solyc04g051390.2	Solyc04g051390.2	CDS	119.406
BS45732	SL4.0ch04	49713898	49713904	-	7	Solyc04g051390.2	Solyc04g051390.2	CDS	101.121
BS45733	SL4.0ch04	49713905	49713911	-	7	Solyc04g051390.2	Solyc04g051390.2	CDS	16.2104
BS45734	SL4.0ch04	49714127	49714133	-	7	Solyc04g051390.2	Solyc04g051390.2	INTRON	39.7157
BS45736	SL4.0ch04	49714153	49714159	-	7	Solyc04g051390.2	Solyc04g051390.2	INTRON	45.3935
BS45737	SL4.0ch04	49714167	49714173	-	7	Solyc04g051390.2	Solyc04g051390.2	INTRON	19.6306
BS45738	SL4.0ch04	49714459	49714465	-	7	Solyc04g051390.2	Solyc04g051390.2	INTRON	8.54956
BS45740	SL4.0ch04	49714499	49714505	-	7	Solyc04g051390.2	Solyc04g051390.2	INTRON	52.5075
BS45743	SL4.0ch04	49714800	49714806	-	7	Solyc04g051390.2	Solyc04g051390.2	INTRON	67.7149
BS45744	SL4.0ch04	49714829	49714835	-	7	Solyc04g051390.2	Solyc04g051390.2	INTRON	30.1954
BS45745	SL4.0ch04	49715083	49715089	-	7	Solyc04g051390.2	Solyc04g051390.2	INTRON	72.7771
BS45746	SL4.0ch04	49715092	49715098	-	7	Solyc04g051390.2	Solyc04g051390.2	INTRON	86.1478
BS45747	SL4.0ch04	49715106	49715112	-	7	Solyc04g051390.2	Solyc04g051390.2	INTRON	84.4768
BS45748	SL4.0ch04	49715113	49715119	-	7	Solyc04g051390.2	Solyc04g051390.2	INTRON	18.2859
BS45749	SL4.0ch04	49715243	49715249	-	7	Solyc04g051390.2	Solyc04g051390.2	INTRON	13.4225
BS45750	SL4.0ch04	49715314	49715320	-	7	Solyc04g051390.2	Solyc04g051390.2	INTRON	45.3719
BS45751	SL4.0ch04	49715579	49715585	-	7	Solyc04g051390.2	Solyc04g051390.2	CDS	16.3296
BS45752	SL4.0ch04	49715596	49715602	-	7	Solyc04g051390.2	Solyc04g051390.2	CDS	56.3524
BS45753	SL4.0ch04	49715608	49715614	-	7	Solyc04g051390.2	Solyc04g051390.2	CDS	68.4389
BS45754	SL4.0ch04	49715618	49715624	-	7	Solyc04g051390.2	Solyc04g051390.2	CDS	61.1442
BS45755	SL4.0ch04	49715625	49715631	-	7	Solyc04g051390.2	Solyc04g051390.2	CDS	17.7199
BS45762	SL4.0ch04	50376692	50376698	-	7	Solyc04g051830.4	Solyc04g051830.4	CDS	14.9961
BS45763	SL4.0ch04	50376704	50376710	-	7	Solyc04g051830.4	Solyc04g051830.4	CDS	21.525
BS45764	SL4.0ch04	50376717	50376723	-	7	Solyc04g051830.4	Solyc04g051830.4	CDS	17.9328
BS45765	SL4.0ch04	50376724	50376730	-	7	Solyc04g051830.4	Solyc04g051830.4	CDS	12.731
BS45778	SL4.0ch04	50999877	50999883	-	7	Solyc04g053130.4	Solyc04g053130.4	CDS	5.79605
BS45779	SL4.0ch04	50999905	50999911	-	7	Solyc04g053130.4	Solyc04g053130.4	CDS	5.82289
BS45782	SL4.0ch04	51001093	51001099	-	7	Solyc04g053130.4	Solyc04g053130.4	CDS	9.97278
BS45788	SL4.0ch04	51081850	51081856	-	7	Solyc04g054140.4	Solyc04g054140.4	CDS	6.04698
BS45836	SL4.0ch04	52536296	52536302	-	7	Solyc04g054780.3	Solyc04g054780.3	UTR3	30.9274
BS45837	SL4.0ch04	52536311	52536317	-	7	Solyc04g054780.3	Solyc04g054780.3	UTR3	25.2954
BS45838	SL4.0ch04	52542505	52542511	-	7	Solyc04g054780.3	Solyc04g054780.3	UTR3	5.33485
BS45839	SL4.0ch04	52542515	52542521	-	7	Solyc04g054780.3	Solyc04g054780.3	UTR3	18.855
BS45840	SL4.0ch04	52542539	52542545	-	7	Solyc04g054780.3	Solyc04g054780.3	UTR3	5.42287
BS45841	SL4.0ch04	52542547	52542553	-	7	Solyc04g054780.3	Solyc04g054780.3	UTR3	34.0181
BS45843	SL4.0ch04	52542577	52542583	-	7	Solyc04g054780.3	Solyc04g054780.3	UTR3	6.98057
BS45844	SL4.0ch04	52542685	52542691	-	7	Solyc04g054780.3	Solyc04g054780.3	UTR3	33.1269
BS45845	SL4.0ch04	52542695	52542701	-	7	Solyc04g054780.3	Solyc04g054780.3	UTR3	1.86624
BS45854	SL4.0ch04	53122619	53122625	-	7	Solyc04g055200.3	Solyc04g055200.3	CDS	7.4971
BS45855	SL4.0ch04	53122628	53122634	-	7	Solyc04g055200.3	Solyc04g055200.3	CDS	14.6877
BS45856	SL4.0ch04	53242238	53242244	-	7	Solyc04g056270.4	Solyc04g056270.4	CDS	8.98468
BS45864	SL4.0ch04	53246749	53246755	-	7	Solyc04g056270.4	Solyc04g056270.4	CDS	5.87869
BS45865	SL4.0ch04	53246757	53246763	-	7	Solyc04g056270.4	Solyc04g056270.4	CDS	9.70541
BS45866	SL4.0ch04	53246779	53246785	-	7	Solyc04g056270.4	Solyc04g056270.4	CDS	13.9465
BS45868	SL4.0ch04	53247098	53247104	-	7	Solyc04g056270.4	Solyc04g056270.4	CDS	16.0242
BS45869	SL4.0ch04	53247116	53247122	-	7	Solyc04g056270.4	Solyc04g056270.4	CDS	11.5842
BS45871	SL4.0ch04	53247137	53247143	-	7	Solyc04g056270.4	Solyc04g056270.4	CDS	1.54569
BS45877	SL4.0ch04	53250849	53250855	-	7	Solyc04g056270.4	Solyc04g056270.4	CDS	8.25468
BS45885	SL4.0ch04	53308072	53308078	-	7	Solyc04g056290.3	Solyc04g056290.3	CDS	13.0985
BS45888	SL4.0ch04	53482940	53482946	-	7	Solyc04g056390.3	Solyc04g056390.3	CDS	13.832
BS45889	SL4.0ch04	53482950	53482956	-	7	Solyc04g056390.3	Solyc04g056390.3	CDS	1.30008
BS45896	SL4.0ch04	53483201	53483207	-	7	Solyc04g056390.3	Solyc04g056390.3	CDS	10.6941
BS45897	SL4.0ch04	53483906	53483912	-	7	Solyc04g056390.3	Solyc04g056390.3	INTRON	14.2968
BS45899	SL4.0ch04	53483928	53483934	-	7	Solyc04g056390.3	Solyc04g056390.3	INTRON	17.8002
BS45903	SL4.0ch04	53484178	53484184	-	7	Solyc04g056390.3	Solyc04g056390.3	INTRON	10.4554
BS45906	SL4.0ch04	53484815	53484821	-	7	Solyc04g056390.3	Solyc04g056390.3	CDS	26.7909
BS45907	SL4.0ch04	53484822	53484828	-	7	Solyc04g056390.3	Solyc04g056390.3	CDS	30.8126
BS45909	SL4.0ch04	53485553	53485559	-	7	Solyc04g056390.3	Solyc04g056390.3	CDS	28.7171
BS45910	SL4.0ch04	53485564	53485570	-	7	Solyc04g056390.3	Solyc04g056390.3	CDS	14.1174
BS45912	SL4.0ch04	53485590	53485596	-	7	Solyc04g056390.3	Solyc04g056390.3	CDS	2.15044
BS45913	SL4.0ch04	53485599	53485605	-	7	Solyc04g056390.3	Solyc04g056390.3	CDS	32.3802
BS45914	SL4.0ch04	53485610	53485616	-	7	Solyc04g056390.3	Solyc04g056390.3	CDS	6.29136
BS45915	SL4.0ch04	53485619	53485625	-	7	Solyc04g056390.3	Solyc04g056390.3	CDS	3.37351
BS45916	SL4.0ch04	53485630	53485636	-	7	Solyc04g056390.3	Solyc04g056390.3	CDS	9.76627
BS45917	SL4.0ch04	53485740	53485746	-	7	Solyc04g056390.3	Solyc04g056390.3	CDS	10.9804
BS45918	SL4.0ch04	53485767	53485773	-	7	Solyc04g056390.3	Solyc04g056390.3	CDS	9.9319
BS45919	SL4.0ch04	53872279	53872285	-	7	Solyc04g056590.3	Solyc04g056590.3	CDS	6.97179
BS45920	SL4.0ch04	53886090	53886096	-	7	Solyc04g056600.4	Solyc04g056600.4	CDS	1.6529
BS45924	SL4.0ch04	53887012	53887018	-	7	Solyc04g056600.4	Solyc04g056600.4	CDS	5.48514
BS45926	SL4.0ch04	53893592	53893598	-	7	Solyc04g056600.4	Solyc04g056600.4	CDS	7.8241
BS45928	SL4.0ch04	53893642	53893648	-	7	Solyc04g056600.4	Solyc04g056600.4	CDS	7.38229
BS45930	SL4.0ch04	53894116	53894122	-	7	Solyc04g056600.4	Solyc04g056600.4	CDS	23.0421
BS45931	SL4.0ch04	53895091	53895097	-	7	Solyc04g056600.4	Solyc04g056600.4	CDS	3.34872
BS45932	SL4.0ch04	53895142	53895148	-	7	Solyc04g056600.4	Solyc04g056600.4	CDS	1.9712
BS45934	SL4.0ch04	53895306	53895312	-	7	Solyc04g056600.4	Solyc04g056600.4	UTR5	8.64184
BS45939	SL4.0ch04	53931800	53931806	-	7	Solyc04g056630.3	Solyc04g056630.3	CDS	4.9977
BS45942	SL4.0ch04	53959758	53959764	-	7	Solyc04g056650.4	Solyc04g056650.4	CDS	7.61991
BS45945	SL4.0ch04	54019453	54019459	-	7	Solyc04g056713.1	Solyc04g056713.1	UTR3	12.6618
BS45946	SL4.0ch04	54019466	54019472	-	7	Solyc04g056713.1	Solyc04g056713.1	UTR3	13.4917
BS45948	SL4.0ch04	54019480	54019486	-	7	Solyc04g056713.1	Solyc04g056713.1	UTR3	11.094
BS45949	SL4.0ch04	54019488	54019494	-	7	Solyc04g056713.1	Solyc04g056713.1	UTR3	7.94911
BS45950	SL4.0ch04	54020639	54020645	-	7	Solyc04g056713.1	Solyc04g056713.1	UTR3	10.4044
BS45951	SL4.0ch04	54020648	54020654	-	7	Solyc04g056713.1	Solyc04g056713.1	UTR3	17.2032
BS45953	SL4.0ch04	54020664	54020670	-	7	Solyc04g056713.1	Solyc04g056713.1	UTR3	4.0378
BS45955	SL4.0ch04	54021146	54021152	-	7	Solyc04g056713.1	Solyc04g056713.1	CDS	26.9314
BS45957	SL4.0ch04	54021162	54021168	-	7	Solyc04g056713.1	Solyc04g056713.1	CDS	14.9851
BS45959	SL4.0ch04	54021195	54021201	-	7	Solyc04g056713.1	Solyc04g056713.1	CDS	8.2149
BS45960	SL4.0ch04	54280634	54280640	-	7	Solyc04g057860.3	Solyc04g057860.3	UTR3	20.7984
BS45962	SL4.0ch04	54330251	54330257	-	7	Solyc04g057890.3	Solyc04g057890.3	UTR3	11.661
BS45963	SL4.0ch04	54330260	54330266	-	7	Solyc04g057890.3	Solyc04g057890.3	UTR3	5.27183
BS45964	SL4.0ch04	54330298	54330304	-	7	Solyc04g057890.3	Solyc04g057890.3	CDS	38.4315
BS45965	SL4.0ch04	54330333	54330339	-	7	Solyc04g057890.3	Solyc04g057890.3	CDS	32.8278
BS45966	SL4.0ch04	54330475	54330481	-	7	Solyc04g057890.3	Solyc04g057890.3	CDS	26.5897
BS45967	SL4.0ch04	54330489	54330495	-	7	Solyc04g057890.3	Solyc04g057890.3	CDS	3.12234
BS45968	SL4.0ch04	54330528	54330534	-	7	Solyc04g057890.3	Solyc04g057890.3	CDS	22.8346
BS45969	SL4.0ch04	54330668	54330674	-	7	Solyc04g057890.3	Solyc04g057890.3	CDS	15.8926
BS45970	SL4.0ch04	54330676	54330682	-	7	Solyc04g057890.3	Solyc04g057890.3	CDS	14.0745
BS45972	SL4.0ch04	54330825	54330831	-	7	Solyc04g057890.3	Solyc04g057890.3	CDS	13.5803
BS45973	SL4.0ch04	54330832	54330838	-	7	Solyc04g057890.3	Solyc04g057890.3	CDS	19.0993
BS45975	SL4.0ch04	54331194	54331200	-	7	Solyc04g057890.3	Solyc04g057890.3	INTRON	8.25806
BS45976	SL4.0ch04	54331439	54331445	-	7	Solyc04g057890.3	Solyc04g057890.3	CDS	9.31912
BS45977	SL4.0ch04	54331447	54331453	-	7	Solyc04g057890.3	Solyc04g057890.3	CDS	13.8315
BS45979	SL4.0ch04	54331462	54331468	-	7	Solyc04g057890.3	Solyc04g057890.3	CDS	19.9203
BS45980	SL4.0ch04	54331474	54331480	-	7	Solyc04g057890.3	Solyc04g057890.3	CDS	5.19902
BS45981	SL4.0ch04	54331617	54331623	-	7	Solyc04g057890.3	Solyc04g057890.3	UTR5	20.9836
BS45982	SL4.0ch04	54331800	54331806	-	7	Solyc04g057890.3	Solyc04g057890.3	INTRON	17.1036
BS45984	SL4.0ch04	54331829	54331835	-	7	Solyc04g057890.3	Solyc04g057890.3	INTRON	7.10442
BS45988	SL4.0ch04	54332610	54332616	-	7	Solyc04g057890.3	Solyc04g057890.3	INTRON	6.91681
BS45990	SL4.0ch04	54332872	54332878	-	7	Solyc04g057890.3	Solyc04g057890.3	UTR5	3.91527
BS45992	SL4.0ch04	54332891	54332897	-	7	Solyc04g057890.3	Solyc04g057890.3	UTR5	24.2839
BS45993	SL4.0ch04	54332949	54332955	-	7	Solyc04g057890.3	Solyc04g057890.3	UTR5	9.63806
BS45994	SL4.0ch04	54419564	54419570	-	7	Solyc04g057990.4	Solyc04g057990.4	CDS	17.3992
BS45995	SL4.0ch04	54420201	54420207	-	7	Solyc04g057990.4	Solyc04g057990.4	CDS	3.07794
BS45998	SL4.0ch04	54420671	54420677	-	7	Solyc04g057990.4	Solyc04g057990.4	CDS	1.34883
BS45999	SL4.0ch04	54420704	54420710	-	7	Solyc04g057990.4	Solyc04g057990.4	CDS	4.53437
BS46000	SL4.0ch04	54420715	54420721	-	7	Solyc04g057990.4	Solyc04g057990.4	CDS	18.5443
BS46007	SL4.0ch04	54421834	54421840	-	7	Solyc04g057990.4	Solyc04g057990.4	INTRON	13.5428
BS46008	SL4.0ch04	54421846	54421852	-	7	Solyc04g057990.4	Solyc04g057990.4	INTRON	11.8455
BS46009	SL4.0ch04	54424785	54424791	-	7	Solyc04g057990.4	Solyc04g057990.4	CDS	19.0788
BS46010	SL4.0ch04	54424793	54424799	-	7	Solyc04g057990.4	Solyc04g057990.4	CDS	18.501
BS46011	SL4.0ch04	54424809	54424815	-	7	Solyc04g057990.4	Solyc04g057990.4	CDS	6.29221
BS46012	SL4.0ch04	54424821	54424827	-	7	Solyc04g057990.4	Solyc04g057990.4	CDS	4.76506
BS46013	SL4.0ch04	54425310	54425316	-	7	Solyc04g057990.4	Solyc04g057990.4	CDS	8.62377
BS46019	SL4.0ch04	54427363	54427369	-	7	Solyc04g057990.4	Solyc04g057990.4	CDS	3.13311
BS46020	SL4.0ch04	54427548	54427554	-	7	Solyc04g057990.4	Solyc04g057990.4	CDS	18.5409
BS46022	SL4.0ch04	54431629	54431635	-	7	Solyc04g057990.4	Solyc04g057990.4	CDS	6.1801
BS46023	SL4.0ch04	54431662	54431668	-	7	Solyc04g057990.4	Solyc04g057990.4	INTRON	11.2524
BS46024	SL4.0ch04	54431680	54431686	-	7	Solyc04g057990.4	Solyc04g057990.4	INTRON	14.6125
BS46026	SL4.0ch04	54431704	54431710	-	7	Solyc04g057990.4	Solyc04g057990.4	INTRON	12.2886
BS46027	SL4.0ch04	54431738	54431744	-	7	Solyc04g057990.4	Solyc04g057990.4	INTRON	3.91804
BS46041	SL4.0ch04	54694015	54694021	-	7	Solyc04g063210.3	Solyc04g063210.3	CDS	1.97497
BS46043	SL4.0ch04	54694381	54694387	-	7	Solyc04g063210.3	Solyc04g063210.3	CDS	5.74013
BS46044	SL4.0ch04	54694405	54694411	-	7	Solyc04g063210.3	Solyc04g063210.3	CDS	23.2252
BS46046	SL4.0ch04	54694535	54694541	-	7	Solyc04g063210.3	Solyc04g063210.3	CDS	9.58855
BS46047	SL4.0ch04	54694543	54694549	-	7	Solyc04g063210.3	Solyc04g063210.3	CDS	19.5339
BS46048	SL4.0ch04	54694562	54694568	-	7	Solyc04g063210.3	Solyc04g063210.3	CDS	7.77004
BS46050	SL4.0ch04	54694812	54694818	-	7	Solyc04g063210.3	Solyc04g063210.3	INTRON	6.9395
BS46053	SL4.0ch04	54695055	54695061	-	7	Solyc04g063210.3	Solyc04g063210.3	CDS	18.5366
BS46056	SL4.0ch04	54695120	54695126	-	7	Solyc04g063210.3	Solyc04g063210.3	CDS	17.8809
BS46057	SL4.0ch04	54695176	54695182	-	7	Solyc04g063210.3	Solyc04g063210.3	CDS	7.39777
BS46060	SL4.0ch04	54714869	54714875	-	7	Solyc04g063230.3	Solyc04g063230.3	CDS	24.1501
BS46064	SL4.0ch04	54714950	54714956	-	7	Solyc04g063230.3	Solyc04g063230.3	CDS	9.678
BS46066	SL4.0ch04	54716904	54716910	-	7	Solyc04g063230.3	Solyc04g063230.3	CDS	3.38144
BS46067	SL4.0ch04	54717186	54717192	-	7	Solyc04g063230.3	Solyc04g063230.3	CDS	1.95306
BS46069	SL4.0ch04	54717475	54717481	-	7	Solyc04g063230.3	Solyc04g063230.3	CDS	3.95739
BS46071	SL4.0ch04	54717518	54717524	-	7	Solyc04g063230.3	Solyc04g063230.3	CDS	7.54909
BS46080	SL4.0ch04	54747935	54747941	-	7	Solyc04g063280.3	Solyc04g063280.3	CDS	8.11894
BS46082	SL4.0ch04	54748648	54748654	-	7	Solyc04g063280.3	Solyc04g063280.3	CDS	4.89374
BS46083	SL4.0ch04	54748673	54748679	-	7	Solyc04g063280.3	Solyc04g063280.3	CDS	8.94032
BS46089	SL4.0ch04	54749360	54749366	-	7	Solyc04g063280.3	Solyc04g063280.3	CDS	6.6609
BS46090	SL4.0ch04	54749368	54749374	-	7	Solyc04g063280.3	Solyc04g063280.3	CDS	11.7676
BS46091	SL4.0ch04	54749375	54749381	-	7	Solyc04g063280.3	Solyc04g063280.3	CDS	10.5986
BS46093	SL4.0ch04	54758600	54758606	-	7	Solyc04g063280.3	Solyc04g063280.3	CDS	28.9258
BS46094	SL4.0ch04	54766977	54766983	-	7	Solyc04g063290.3	Solyc04g063290.3	CDS	9.40552
BS46095	SL4.0ch04	54767016	54767022	-	7	Solyc04g063290.3	Solyc04g063290.3	CDS	3.73725
BS46096	SL4.0ch04	54767050	54767056	-	7	Solyc04g063290.3	Solyc04g063290.3	UTR5	9.38021
BS46097	SL4.0ch04	54767061	54767067	-	7	Solyc04g063290.3	Solyc04g063290.3	UTR5	6.17903
BS46105	SL4.0ch04	54977005	54977011	-	7	Solyc04g064480.3	Solyc04g064480.3	UTR3	11.9161
BS46109	SL4.0ch04	54978405	54978411	-	7	Solyc04g064480.3	Solyc04g064480.3	INTRON	12.0119
BS46114	SL4.0ch04	54988164	54988170	-	7	Solyc04g064490.3	Solyc04g064490.3	CDS	25.454
BS46115	SL4.0ch04	54988249	54988255	-	7	Solyc04g064490.3	Solyc04g064490.3	UTR5	3.30744
BS46116	SL4.0ch04	54988260	54988266	-	7	Solyc04g064490.3	Solyc04g064490.3	UTR5	6.29789
BS46117	SL4.0ch04	55016334	55016340	-	7	Solyc04g064510.3	Solyc04g064510.3	CDS	19.8632
BS46118	SL4.0ch04	55016349	55016355	-	7	Solyc04g064510.3	Solyc04g064510.3	CDS	17.4781
BS46123	SL4.0ch04	55016817	55016823	-	7	Solyc04g064510.3	Solyc04g064510.3	INTRON	6.64814
BS46124	SL4.0ch04	55017434	55017440	-	7	Solyc04g064510.3	Solyc04g064510.3	CDS	10.2924
BS46127	SL4.0ch04	55017501	55017507	-	7	Solyc04g064510.3	Solyc04g064510.3	CDS	7.7395
BS46130	SL4.0ch04	55019720	55019726	-	7	Solyc04g064510.3	Solyc04g064510.3	CDS	20.098
BS46131	SL4.0ch04	55020558	55020564	-	7	Solyc04g064510.3	Solyc04g064510.3	CDS	12.2272
BS46132	SL4.0ch04	55020566	55020572	-	7	Solyc04g064510.3	Solyc04g064510.3	CDS	11.5267
BS46135	SL4.0ch04	55020640	55020646	-	7	Solyc04g064510.3	Solyc04g064510.3	CDS	9.43214
BS46136	SL4.0ch04	55020652	55020658	-	7	Solyc04g064510.3	Solyc04g064510.3	CDS	35.2487
BS46137	SL4.0ch04	55020662	55020668	-	7	Solyc04g064510.3	Solyc04g064510.3	CDS	27.1867
BS46139	SL4.0ch04	55020916	55020922	-	7	Solyc04g064510.3	Solyc04g064510.3	INTRON	12.4444
BS46141	SL4.0ch04	55020931	55020937	-	7	Solyc04g064510.3	Solyc04g064510.3	UTR5	10.4138
BS46143	SL4.0ch04	55089925	55089931	-	7	Solyc04g064560.4	Solyc04g064560.4	CDS	5.56968
BS46145	SL4.0ch04	55089983	55089989	-	7	Solyc04g064560.4	Solyc04g064560.4	CDS	26.5567
BS46146	SL4.0ch04	55089991	55089997	-	7	Solyc04g064560.4	Solyc04g064560.4	CDS	10.7474
BS46150	SL4.0ch04	55287188	55287194	-	7	Solyc04g064790.3	Solyc04g064790.3	CDS	3.12912
BS46153	SL4.0ch04	55287289	55287295	-	7	Solyc04g064790.3	Solyc04g064790.3	CDS	12.4118
BS46157	SL4.0ch04	55287654	55287660	-	7	Solyc04g064790.3	Solyc04g064790.3	CDS	1.78846
BS46158	SL4.0ch04	55287723	55287729	-	7	Solyc04g064790.3	Solyc04g064790.3	CDS	19.1945
BS46161	SL4.0ch04	55290844	55290850	-	7	Solyc04g064790.3	Solyc04g064790.3	CDS	21.1757
BS46162	SL4.0ch04	55290854	55290860	-	7	Solyc04g064790.3	Solyc04g064790.3	CDS	10.7552
BS46164	SL4.0ch04	55290910	55290916	-	7	Solyc04g064790.3	Solyc04g064790.3	UTR5	20.882
BS46167	SL4.0ch04	55646506	55646512	-	7	Solyc04g070990.4	Solyc04g070990.4	CDS	6.74112
BS46174	SL4.0ch04	55685548	55685554	-	7	Solyc04g071030.1	Solyc04g071030.1	CDS	8.97887
BS46175	SL4.0ch04	55685582	55685588	-	7	Solyc04g071030.1	Solyc04g071030.1	CDS	1.45381
BS46176	SL4.0ch04	55685590	55685596	-	7	Solyc04g071030.1	Solyc04g071030.1	CDS	8.25876
BS46177	SL4.0ch04	55685606	55685612	-	7	Solyc04g071030.1	Solyc04g071030.1	CDS	11.7379
BS46188	SL4.0ch04	55859557	55859563	-	7	Solyc04g071130.1	Solyc04g071130.1	UTR3	8.07967
BS46191	SL4.0ch04	55859676	55859682	-	7	Solyc04g071130.1	Solyc04g071130.1	UTR3	3.75098
BS46195	SL4.0ch04	55890589	55890595	-	7	Solyc04g071160.3	Solyc04g071160.3	CDS	4.62548
BS46197	SL4.0ch04	55890715	55890721	-	7	Solyc04g071160.3	Solyc04g071160.3	CDS	7.58798
BS46198	SL4.0ch04	55890773	55890779	-	7	Solyc04g071160.3	Solyc04g071160.3	CDS	6.98282
BS46218	SL4.0ch04	56494440	56494446	-	7	Solyc04g071710.4	Solyc04g071710.4	CDS	5.55472
BS46219	SL4.0ch04	56494451	56494457	-	7	Solyc04g071710.4	Solyc04g071710.4	CDS	11.1266
BS46220	SL4.0ch04	56494485	56494491	-	7	Solyc04g071710.4	Solyc04g071710.4	CDS	9.64811
BS46226	SL4.0ch04	56673048	56673054	-	7	Solyc04g071860.3	Solyc04g071860.3	CDS	6.274
BS46229	SL4.0ch04	56673539	56673545	-	7	Solyc04g071860.3	Solyc04g071860.3	CDS	4.73571
BS46230	SL4.0ch04	56673560	56673566	-	7	Solyc04g071860.3	Solyc04g071860.3	CDS	10.18
BS46236	SL4.0ch04	56684561	56684567	-	7	Solyc04g071860.3	Solyc04g071860.3	INTRON	5.74195
BS46237	SL4.0ch04	56685118	56685124	-	7	Solyc04g071860.3	Solyc04g071860.3	UTR5	14.8517
BS46239	SL4.0ch04	56685185	56685191	-	7	Solyc04g071860.3	Solyc04g071860.3	UTR5	17.3033
BS46243	SL4.0ch04	56794122	56794128	-	7	Solyc04g071970.4	Solyc04g071970.4	UTR5	21.399
BS46246	SL4.0ch04	56810016	56810022	-	7	Solyc04g071980.3	Solyc04g071980.3	CDS	10.7242
BS46248	SL4.0ch04	56810084	56810090	-	7	Solyc04g071980.3	Solyc04g071980.3	CDS	7.71219
BS46249	SL4.0ch04	56810093	56810099	-	7	Solyc04g071980.3	Solyc04g071980.3	CDS	3.75391
BS46250	SL4.0ch04	56810102	56810108	-	7	Solyc04g071980.3	Solyc04g071980.3	CDS	7.28036
BS46251	SL4.0ch04	56810111	56810117	-	7	Solyc04g071980.3	Solyc04g071980.3	CDS	2.76455
BS46252	SL4.0ch04	56810281	56810287	-	7	Solyc04g071980.3	Solyc04g071980.3	INTRON	11.3614
BS46253	SL4.0ch04	56810290	56810296	-	7	Solyc04g071980.3	Solyc04g071980.3	INTRON	5.24341
BS46254	SL4.0ch04	56810305	56810311	-	7	Solyc04g071980.3	Solyc04g071980.3	INTRON	18.3207
BS46255	SL4.0ch04	56810312	56810318	-	7	Solyc04g071980.3	Solyc04g071980.3	INTRON	2.56565
BS46256	SL4.0ch04	56810333	56810339	-	7	Solyc04g071980.3	Solyc04g071980.3	INTRON	9.05531
BS46257	SL4.0ch04	56810476	56810482	-	7	Solyc04g071980.3	Solyc04g071980.3	CDS	9.04492
BS46258	SL4.0ch04	56810485	56810491	-	7	Solyc04g071980.3	Solyc04g071980.3	CDS	3.95094
BS46259	SL4.0ch04	56810504	56810510	-	7	Solyc04g071980.3	Solyc04g071980.3	CDS	4.30269
BS46260	SL4.0ch04	56813966	56813972	-	7	Solyc04g071980.3	Solyc04g071980.3	CDS	5.64232
BS46262	SL4.0ch04	56814047	56814053	-	7	Solyc04g071980.3	Solyc04g071980.3	CDS	17.1815
BS46263	SL4.0ch04	56814060	56814066	-	7	Solyc04g071980.3	Solyc04g071980.3	CDS	6.35515
BS46264	SL4.0ch04	56814075	56814081	-	7	Solyc04g071980.3	Solyc04g071980.3	CDS	11.5717
BS46266	SL4.0ch04	56814183	56814189	-	7	Solyc04g071980.3	Solyc04g071980.3	UTR5	7.6584
BS46267	SL4.0ch04	56814193	56814199	-	7	Solyc04g071980.3	Solyc04g071980.3	UTR5	6.19669
BS46270	SL4.0ch04	56824211	56824217	-	7	Solyc04g071990.3	Solyc04g071990.3	CDS	5.10109
BS46273	SL4.0ch04	56824401	56824407	-	7	Solyc04g071990.3	Solyc04g071990.3	CDS	3.90706
BS46275	SL4.0ch04	56824442	56824448	-	7	Solyc04g071990.3	Solyc04g071990.3	CDS	9.79294
BS46276	SL4.0ch04	56824450	56824456	-	7	Solyc04g071990.3	Solyc04g071990.3	INTRON	15.1341
BS46277	SL4.0ch04	56824642	56824648	-	7	Solyc04g071990.3	Solyc04g071990.3	CDS	15.7177
BS46278	SL4.0ch04	56824711	56824717	-	7	Solyc04g071990.3	Solyc04g071990.3	CDS	18.7466
BS46279	SL4.0ch04	56824789	56824795	-	7	Solyc04g071990.3	Solyc04g071990.3	CDS	13.5808
BS46280	SL4.0ch04	56824804	56824810	-	7	Solyc04g071990.3	Solyc04g071990.3	CDS	14.0305
BS46287	SL4.0ch04	56825091	56825097	-	7	Solyc04g071990.3	Solyc04g071990.3	INTRON	17.387
BS46289	SL4.0ch04	56825274	56825280	-	7	Solyc04g071990.3	Solyc04g071990.3	CDS	8.5938
BS46290	SL4.0ch04	56825282	56825288	-	7	Solyc04g071990.3	Solyc04g071990.3	CDS	1.07838
BS46291	SL4.0ch04	56825291	56825297	-	7	Solyc04g071990.3	Solyc04g071990.3	CDS	16.6312
BS46292	SL4.0ch04	56825299	56825305	-	7	Solyc04g071990.3	Solyc04g071990.3	CDS	45.0294
BS46293	SL4.0ch04	56825312	56825318	-	7	Solyc04g071990.3	Solyc04g071990.3	CDS	6.62505
BS46294	SL4.0ch04	56825319	56825325	-	7	Solyc04g071990.3	Solyc04g071990.3	INTRON	17.7353
BS46295	SL4.0ch04	56831707	56831713	-	7	Solyc04g071990.3	Solyc04g071990.3	CDS	13.1137
BS46297	SL4.0ch04	56831731	56831737	-	7	Solyc04g071990.3	Solyc04g071990.3	CDS	5.05433
BS46298	SL4.0ch04	56831769	56831775	-	7	Solyc04g071990.3	Solyc04g071990.3	CDS	4.48397
BS46300	SL4.0ch04	56831954	56831960	-	7	Solyc04g071990.3	Solyc04g071990.3	CDS	7.84364
BS46305	SL4.0ch04	56832367	56832373	-	7	Solyc04g071990.3	Solyc04g071990.3	CDS	31.473
BS46306	SL4.0ch04	56832386	56832392	-	7	Solyc04g071990.3	Solyc04g071990.3	CDS	9.03346
BS46313	SL4.0ch04	56833436	56833442	-	7	Solyc04g071990.3	Solyc04g071990.3	CDS	12.1298
BS46315	SL4.0ch04	56833499	56833505	-	7	Solyc04g071990.3	Solyc04g071990.3	CDS	9.99613
BS46316	SL4.0ch04	56840751	56840757	-	7	Solyc04g071990.3	Solyc04g071990.3	CDS	3.81305
BS46318	SL4.0ch04	56840780	56840786	-	7	Solyc04g071990.3	Solyc04g071990.3	CDS	4.62564
BS46320	SL4.0ch04	56840853	56840859	-	7	Solyc04g071990.3	Solyc04g071990.3	CDS	7.06031
BS46322	SL4.0ch04	56840989	56840995	-	7	Solyc04g071990.3	Solyc04g071990.3	CDS	4.16392
BS46323	SL4.0ch04	56840996	56841002	-	7	Solyc04g071990.3	Solyc04g071990.3	CDS	7.43586
BS46326	SL4.0ch04	56841052	56841058	-	7	Solyc04g071990.3	Solyc04g071990.3	CDS	3.91858
BS46327	SL4.0ch04	56841062	56841068	-	7	Solyc04g071990.3	Solyc04g071990.3	CDS	11.1261
BS46328	SL4.0ch04	56841072	56841078	-	7	Solyc04g071990.3	Solyc04g071990.3	CDS	4.19899
BS46329	SL4.0ch04	56841180	56841186	-	7	Solyc04g071990.3	Solyc04g071990.3	CDS	8.24468
BS46334	SL4.0ch04	56849310	56849316	-	7	Solyc04g071990.3	Solyc04g071990.3	CDS	5.97573
BS46336	SL4.0ch04	56849889	56849895	-	7	Solyc04g071990.3	Solyc04g071990.3	INTRON	9.84678
BS46337	SL4.0ch04	56849897	56849903	-	7	Solyc04g071990.3	Solyc04g071990.3	INTRON	9.91307
BS46340	SL4.0ch04	56850378	56850384	-	7	Solyc04g071990.3	Solyc04g071990.3	INTRON	1.26857
BS46341	SL4.0ch04	56850387	56850393	-	7	Solyc04g071990.3	Solyc04g071990.3	INTRON	4.41383
BS46343	SL4.0ch04	56852042	56852048	-	7	Solyc04g071990.3	Solyc04g071990.3	INTRON	4.68548
BS46344	SL4.0ch04	56854871	56854877	-	7	Solyc04g071990.3	Solyc04g071990.3	CDS	21.8282
BS46345	SL4.0ch04	56854883	56854889	-	7	Solyc04g071990.3	Solyc04g071990.3	CDS	17.3174
BS46346	SL4.0ch04	56854895	56854901	-	7	Solyc04g071990.3	Solyc04g071990.3	CDS	7.61932
BS46348	SL4.0ch04	56855070	56855076	-	7	Solyc04g071990.3	Solyc04g071990.3	CDS	84.0821
BS46349	SL4.0ch04	56855078	56855084	-	7	Solyc04g071990.3	Solyc04g071990.3	CDS	4.73487
BS46350	SL4.0ch04	56855267	56855273	-	7	Solyc04g071990.3	Solyc04g071990.3	CDS	15.2616
BS46352	SL4.0ch04	56855354	56855360	-	7	Solyc04g071990.3	Solyc04g071990.3	CDS	8.6843
BS46353	SL4.0ch04	56855518	56855524	-	7	Solyc04g071990.3	Solyc04g071990.3	CDS	10.4039
BS46356	SL4.0ch04	56855676	56855682	-	7	Solyc04g071990.3	Solyc04g071990.3	CDS	15.1781
BS46357	SL4.0ch04	56855714	56855720	-	7	Solyc04g071990.3	Solyc04g071990.3	CDS	7.81593
BS46358	SL4.0ch04	56855724	56855730	-	7	Solyc04g071990.3	Solyc04g071990.3	CDS	16.1448
BS46359	SL4.0ch04	56855997	56856003	-	7	Solyc04g071990.3	Solyc04g071990.3	INTRON	10.8651
BS46360	SL4.0ch04	56856004	56856010	-	7	Solyc04g071990.3	Solyc04g071990.3	INTRON	8.58344
BS46364	SL4.0ch04	56863385	56863391	-	7	Solyc04g071990.3	Solyc04g071990.3	CDS	30.1107
BS46365	SL4.0ch04	56863477	56863483	-	7	Solyc04g071990.3	Solyc04g071990.3	UTR5	28.8899
BS46366	SL4.0ch04	56863558	56863564	-	7	Solyc04g071990.3	Solyc04g071990.3	UTR5	32.7571
BS46367	SL4.0ch04	56863570	56863576	-	7	Solyc04g071990.3	Solyc04g071990.3	UTR5	22.4413
BS46368	SL4.0ch04	56863594	56863600	-	7	Solyc04g071990.3	Solyc04g071990.3	UTR5	39.8326
BS46374	SL4.0ch04	56944213	56944219	-	7	Solyc04g072035.1	Solyc04g072035.1	CDS	10.6397
BS46376	SL4.0ch04	56947809	56947815	-	7	Solyc04g072035.1	Solyc04g072035.1	CDS	7.18134
BS46377	SL4.0ch04	56947858	56947864	-	7	Solyc04g072035.1	Solyc04g072035.1	CDS	13.3254
BS46378	SL4.0ch04	56947865	56947871	-	7	Solyc04g072035.1	Solyc04g072035.1	CDS	1.86133
BS46379	SL4.0ch04	56948736	56948742	-	7	Solyc04g072035.1	Solyc04g072035.1	CDS	8.80055
BS46382	SL4.0ch04	56949983	56949989	-	7	Solyc04g072035.1	Solyc04g072035.1	CDS	22.1706
BS46383	SL4.0ch04	56949990	56949996	-	7	Solyc04g072035.1	Solyc04g072035.1	CDS	11.2639
BS46384	SL4.0ch04	56950000	56950006	-	7	Solyc04g072035.1	Solyc04g072035.1	CDS	2.52328
BS46385	SL4.0ch04	57022849	57022855	-	7	Solyc04g072047.1	Solyc04g072047.1	CDS	6.2706
BS46386	SL4.0ch04	57022876	57022882	-	7	Solyc04g072047.1	Solyc04g072047.1	CDS	5.62537
BS46387	SL4.0ch04	57022884	57022890	-	7	Solyc04g072047.1	Solyc04g072047.1	CDS	8.17526
BS46391	SL4.0ch04	57023738	57023744	-	7	Solyc04g072047.1	Solyc04g072047.1	UTR5	14.2181
BS46393	SL4.0ch04	57064868	57064874	-	7	Solyc04g072060.4	Solyc04g072060.4	CDS	5.71304
BS46415	SL4.0ch04	57118391	57118397	-	7	Solyc04g072160.3	Solyc04g072160.3	UTR3	86.9599
BS46416	SL4.0ch04	57118399	57118405	-	7	Solyc04g072160.3	Solyc04g072160.3	UTR3	22.0212
BS46417	SL4.0ch04	57118580	57118586	-	7	Solyc04g072160.3	Solyc04g072160.3	CDS	460.52
BS46418	SL4.0ch04	57118587	57118593	-	7	Solyc04g072160.3	Solyc04g072160.3	CDS	351.392
BS46419	SL4.0ch04	57118762	57118768	-	7	Solyc04g072160.3	Solyc04g072160.3	CDS	176.869
BS46421	SL4.0ch04	57118777	57118783	-	7	Solyc04g072160.3	Solyc04g072160.3	CDS	70.4285
BS46422	SL4.0ch04	57118786	57118792	-	7	Solyc04g072160.3	Solyc04g072160.3	CDS	75.0465
BS46423	SL4.0ch04	57118911	57118917	-	7	Solyc04g072160.3	Solyc04g072160.3	CDS	172.558
BS46425	SL4.0ch04	57119095	57119101	-	7	Solyc04g072160.3	Solyc04g072160.3	CDS	245.999
BS46426	SL4.0ch04	57119107	57119113	-	7	Solyc04g072160.3	Solyc04g072160.3	CDS	320.526
BS46427	SL4.0ch04	57119148	57119154	-	7	Solyc04g072160.3	Solyc04g072160.3	CDS	95.3882
BS46428	SL4.0ch04	57119160	57119166	-	7	Solyc04g072160.3	Solyc04g072160.3	CDS	41.8545
BS46430	SL4.0ch04	57119307	57119313	-	7	Solyc04g072160.3	Solyc04g072160.3	CDS	82.6486
BS46431	SL4.0ch04	57119340	57119346	-	7	Solyc04g072160.3	Solyc04g072160.3	CDS	264.022
BS46432	SL4.0ch04	57119349	57119355	-	7	Solyc04g072160.3	Solyc04g072160.3	CDS	87.8012
BS46433	SL4.0ch04	57119360	57119366	-	7	Solyc04g072160.3	Solyc04g072160.3	CDS	360.004
BS46435	SL4.0ch04	57119398	57119404	-	7	Solyc04g072160.3	Solyc04g072160.3	CDS	368.505
BS46436	SL4.0ch04	57119553	57119559	-	7	Solyc04g072160.3	Solyc04g072160.3	INTRON	58.9422
BS46437	SL4.0ch04	57119561	57119567	-	7	Solyc04g072160.3	Solyc04g072160.3	INTRON	49.3368
BS46438	SL4.0ch04	57119576	57119582	-	7	Solyc04g072160.3	Solyc04g072160.3	INTRON	15.6372
BS46439	SL4.0ch04	57119710	57119716	-	7	Solyc04g072160.3	Solyc04g072160.3	INTRON	15.829
BS46441	SL4.0ch04	57119724	57119730	-	7	Solyc04g072160.3	Solyc04g072160.3	INTRON	38.4278
BS46442	SL4.0ch04	57119737	57119743	-	7	Solyc04g072160.3	Solyc04g072160.3	INTRON	10.4295
BS46443	SL4.0ch04	57119908	57119914	-	7	Solyc04g072160.3	Solyc04g072160.3	INTRON	40.1861
BS46444	SL4.0ch04	57119917	57119923	-	7	Solyc04g072160.3	Solyc04g072160.3	INTRON	15.7088
BS46445	SL4.0ch04	57120133	57120139	-	7	Solyc04g072160.3	Solyc04g072160.3	INTRON	10.6804
BS46446	SL4.0ch04	57120159	57120165	-	7	Solyc04g072160.3	Solyc04g072160.3	INTRON	21.8254
BS46447	SL4.0ch04	57120228	57120234	-	7	Solyc04g072160.3	Solyc04g072160.3	INTRON	10.8015
BS46448	SL4.0ch04	57120319	57120325	-	7	Solyc04g072160.3	Solyc04g072160.3	INTRON	49.2223
BS46449	SL4.0ch04	57120352	57120358	-	7	Solyc04g072160.3	Solyc04g072160.3	INTRON	2.89834
BS46450	SL4.0ch04	57120387	57120393	-	7	Solyc04g072160.3	Solyc04g072160.3	INTRON	10.5368
BS46451	SL4.0ch04	57120686	57120692	-	7	Solyc04g072160.3	Solyc04g072160.3	UTR5	34.9126
BS46452	SL4.0ch04	57120695	57120701	-	7	Solyc04g072160.3	Solyc04g072160.3	UTR5	283.28
BS46453	SL4.0ch04	57120702	57120708	-	7	Solyc04g072160.3	Solyc04g072160.3	UTR5	281.34
BS46454	SL4.0ch04	57120712	57120718	-	7	Solyc04g072160.3	Solyc04g072160.3	UTR5	205.882
BS46455	SL4.0ch04	57173413	57173419	-	7	Solyc04g072230.4	Solyc04g072230.4	CDS	4.78468
BS46460	SL4.0ch04	57279687	57279693	-	7	Solyc04g072310.3	Solyc04g072310.3	CDS	11.4411
BS46462	SL4.0ch04	57373090	57373096	-	7	Solyc04g072410.3	Solyc04g072410.3	CDS	11.3949
BS46463	SL4.0ch04	57373108	57373114	-	7	Solyc04g072410.3	Solyc04g072410.3	CDS	29.8098
BS46464	SL4.0ch04	57373119	57373125	-	7	Solyc04g072410.3	Solyc04g072410.3	CDS	6.04371
BS46467	SL4.0ch04	57403071	57403077	-	7	Solyc04g072450.3	Solyc04g072450.3	CDS	4.37783
BS46485	SL4.0ch04	57573663	57573669	-	7	Solyc04g072670.4	Solyc04g072670.4	CDS	10.0432
BS46487	SL4.0ch04	57573789	57573795	-	7	Solyc04g072670.4	Solyc04g072670.4	INTRON	8.40063
BS46488	SL4.0ch04	57573798	57573804	-	7	Solyc04g072670.4	Solyc04g072670.4	INTRON	0.877518
BS46489	SL4.0ch04	57573819	57573825	-	7	Solyc04g072670.4	Solyc04g072670.4	INTRON	21.7387
BS46491	SL4.0ch04	57574020	57574026	-	7	Solyc04g072670.4	Solyc04g072670.4	CDS	16.3248
BS46497	SL4.0ch04	57574644	57574650	-	7	Solyc04g072670.4	Solyc04g072670.4	CDS	3.65495
BS46509	SL4.0ch04	57719257	57719263	-	7	Solyc04g072810.4	Solyc04g072810.4	CDS	33.1287
BS46511	SL4.0ch04	57719295	57719301	-	7	Solyc04g072810.4	Solyc04g072810.4	CDS	5.15467
BS46512	SL4.0ch04	57719397	57719403	-	7	Solyc04g072810.4	Solyc04g072810.4	CDS	8.60611
BS46513	SL4.0ch04	57719412	57719418	-	7	Solyc04g072810.4	Solyc04g072810.4	CDS	24.7744
BS46515	SL4.0ch04	57720013	57720019	-	7	Solyc04g072810.4	Solyc04g072810.4	INTRON	7.45906
BS46517	SL4.0ch04	57720187	57720193	-	7	Solyc04g072810.4	Solyc04g072810.4	INTRON	7.92697
BS46520	SL4.0ch04	57720682	57720688	-	7	Solyc04g072810.4	Solyc04g072810.4	CDS	22.568
BS46521	SL4.0ch04	57720691	57720697	-	7	Solyc04g072810.4	Solyc04g072810.4	CDS	7.89633
BS46522	SL4.0ch04	57720747	57720753	-	7	Solyc04g072810.4	Solyc04g072810.4	CDS	5.79436
BS46523	SL4.0ch04	57720772	57720778	-	7	Solyc04g072810.4	Solyc04g072810.4	CDS	12.0788
BS46524	SL4.0ch04	57721162	57721168	-	7	Solyc04g072810.4	Solyc04g072810.4	CDS	10.1163
BS46525	SL4.0ch04	57721172	57721178	-	7	Solyc04g072810.4	Solyc04g072810.4	CDS	38.2141
BS46528	SL4.0ch04	57721712	57721718	-	7	Solyc04g072810.4	Solyc04g072810.4	CDS	33.0317
BS46529	SL4.0ch04	57721722	57721728	-	7	Solyc04g072810.4	Solyc04g072810.4	CDS	14.9962
BS46530	SL4.0ch04	57721738	57721744	-	7	Solyc04g072810.4	Solyc04g072810.4	CDS	40.1551
BS46531	SL4.0ch04	57721760	57721766	-	7	Solyc04g072810.4	Solyc04g072810.4	CDS	4.0195
BS46532	SL4.0ch04	57721801	57721807	-	7	Solyc04g072810.4	Solyc04g072810.4	CDS	8.84549
BS46533	SL4.0ch04	57721818	57721824	-	7	Solyc04g072810.4	Solyc04g072810.4	CDS	8.25514
BS46534	SL4.0ch04	57721836	57721842	-	7	Solyc04g072810.4	Solyc04g072810.4	CDS	19.2707
BS46535	SL4.0ch04	57721846	57721852	-	7	Solyc04g072810.4	Solyc04g072810.4	CDS	12.6806
BS46536	SL4.0ch04	57721965	57721971	-	7	Solyc04g072810.4	Solyc04g072810.4	CDS	6.06509
BS46537	SL4.0ch04	57721994	57722000	-	7	Solyc04g072810.4	Solyc04g072810.4	CDS	62.2613
BS46538	SL4.0ch04	57722002	57722008	-	7	Solyc04g072810.4	Solyc04g072810.4	UTR5	47.7113
BS46541	SL4.0ch04	57722392	57722398	-	7	Solyc04g072810.4	Solyc04g072810.4	UTR5	17.0638
BS46543	SL4.0ch04	57722642	57722648	-	7	Solyc04g072810.4	Solyc04g072810.4	UTR5	1.4588
BS46544	SL4.0ch04	57722650	57722656	-	7	Solyc04g072810.4	Solyc04g072810.4	UTR5	20.687
BS46545	SL4.0ch04	57722671	57722677	-	7	Solyc04g072810.4	Solyc04g072810.4	UTR5	11.0687
BS46546	SL4.0ch04	57722686	57722692	-	7	Solyc04g072810.4	Solyc04g072810.4	UTR5	3.85648
BS46547	SL4.0ch04	57722936	57722942	-	7	Solyc04g072810.4	Solyc04g072810.4	UTR5	18.786
BS46548	SL4.0ch04	57722948	57722954	-	7	Solyc04g072810.4	Solyc04g072810.4	UTR5	10.1805
BS46550	SL4.0ch04	57723335	57723341	-	7	Solyc04g072810.4	Solyc04g072810.4	UTR5	6.70535
BS46553	SL4.0ch04	57723409	57723415	-	7	Solyc04g072810.4	Solyc04g072810.4	UTR5	6.44932
BS46555	SL4.0ch04	57723546	57723552	-	7	Solyc04g072810.4	Solyc04g072810.4	UTR5	5.21998
BS46557	SL4.0ch04	57724024	57724030	-	7	Solyc04g072810.4	Solyc04g072810.4	UTR5	76.7876
BS46558	SL4.0ch04	57724035	57724041	-	7	Solyc04g072810.4	Solyc04g072810.4	UTR5	194.874
BS46559	SL4.0ch04	57724046	57724052	-	7	Solyc04g072810.4	Solyc04g072810.4	UTR5	108.313
BS46562	SL4.0ch04	57818368	57818374	-	7	Solyc04g072910.3	Solyc04g072910.3	UTR3	5.69566
BS46563	SL4.0ch04	57819985	57819991	-	7	Solyc04g072910.3	Solyc04g072910.3	CDS	2.30921
BS46564	SL4.0ch04	57819993	57819999	-	7	Solyc04g072910.3	Solyc04g072910.3	CDS	5.04538
BS46566	SL4.0ch04	57826560	57826566	-	7	Solyc04g072910.3	Solyc04g072910.3	INTRON	10.2494
BS46568	SL4.0ch04	57827645	57827651	-	7	Solyc04g072910.3	Solyc04g072910.3	CDS	2.95079
BS46576	SL4.0ch04	57829209	57829215	-	7	Solyc04g072910.3	Solyc04g072910.3	CDS	7.1524
BS46577	SL4.0ch04	57829221	57829227	-	7	Solyc04g072910.3	Solyc04g072910.3	CDS	6.95242
BS46578	SL4.0ch04	57829228	57829234	-	7	Solyc04g072910.3	Solyc04g072910.3	CDS	6.58115
BS46581	SL4.0ch04	57829420	57829426	-	7	Solyc04g072910.3	Solyc04g072910.3	UTR5	24.5791
BS46582	SL4.0ch04	57829432	57829438	-	7	Solyc04g072910.3	Solyc04g072910.3	UTR5	34.276
BS46584	SL4.0ch04	57829577	57829583	-	7	Solyc04g072910.3	Solyc04g072910.3	UTR5	23.5394
BS46585	SL4.0ch04	57829586	57829592	-	7	Solyc04g072910.3	Solyc04g072910.3	UTR5	6.98595
BS46590	SL4.0ch04	58180233	58180239	-	7	Solyc04g074230.3	Solyc04g074230.3	UTR3	8.72234
BS46591	SL4.0ch04	58180245	58180251	-	7	Solyc04g074230.3	Solyc04g074230.3	UTR3	10.7892
BS46592	SL4.0ch04	58180851	58180857	-	7	Solyc04g074230.3	Solyc04g074230.3	CDS	9.38185
BS46593	SL4.0ch04	58180861	58180867	-	7	Solyc04g074230.3	Solyc04g074230.3	CDS	29.4453
BS46595	SL4.0ch04	58181118	58181124	-	7	Solyc04g074230.3	Solyc04g074230.3	INTRON	18.6616
BS46597	SL4.0ch04	58181498	58181504	-	7	Solyc04g074230.3	Solyc04g074230.3	CDS	5.71303
BS46599	SL4.0ch04	58181557	58181563	-	7	Solyc04g074230.3	Solyc04g074230.3	CDS	16.9522
BS46600	SL4.0ch04	58181571	58181577	-	7	Solyc04g074230.3	Solyc04g074230.3	CDS	5.01699
BS46601	SL4.0ch04	58181580	58181586	-	7	Solyc04g074230.3	Solyc04g074230.3	CDS	10.6857
BS46603	SL4.0ch04	58181790	58181796	-	7	Solyc04g074230.3	Solyc04g074230.3	CDS	9.09593
BS46604	SL4.0ch04	58181800	58181806	-	7	Solyc04g074230.3	Solyc04g074230.3	CDS	8.55513
BS46609	SL4.0ch04	58182059	58182065	-	7	Solyc04g074230.3	Solyc04g074230.3	CDS	14.8928
BS46611	SL4.0ch04	58182215	58182221	-	7	Solyc04g074230.3	Solyc04g074230.3	CDS	24.2026
BS46613	SL4.0ch04	58182296	58182302	-	7	Solyc04g074230.3	Solyc04g074230.3	CDS	9.82169
BS46614	SL4.0ch04	58183684	58183690	-	7	Solyc04g074230.3	Solyc04g074230.3	UTR5	26.4292
BS46618	SL4.0ch04	58192405	58192411	-	7	Solyc04g074240.3	Solyc04g074240.3	UTR3	26.524
BS46619	SL4.0ch04	58192413	58192419	-	7	Solyc04g074240.3	Solyc04g074240.3	UTR3	15.5547
BS46620	SL4.0ch04	58192446	58192452	-	7	Solyc04g074240.3	Solyc04g074240.3	UTR3	7.73473
BS46622	SL4.0ch04	58192788	58192794	-	7	Solyc04g074240.3	Solyc04g074240.3	UTR3	13.0126
BS46623	SL4.0ch04	58192795	58192801	-	7	Solyc04g074240.3	Solyc04g074240.3	UTR3	3.9403
BS46624	SL4.0ch04	58192803	58192809	-	7	Solyc04g074240.3	Solyc04g074240.3	UTR3	14.3608
BS46625	SL4.0ch04	58192904	58192910	-	7	Solyc04g074240.3	Solyc04g074240.3	CDS	10.1926
BS46626	SL4.0ch04	58192911	58192917	-	7	Solyc04g074240.3	Solyc04g074240.3	CDS	14.8619
BS46627	SL4.0ch04	58192919	58192925	-	7	Solyc04g074240.3	Solyc04g074240.3	CDS	4.17956
BS46628	SL4.0ch04	58192929	58192935	-	7	Solyc04g074240.3	Solyc04g074240.3	CDS	15.2775
BS46630	SL4.0ch04	58193225	58193231	-	7	Solyc04g074240.3	Solyc04g074240.3	CDS	9.11502
BS46631	SL4.0ch04	58193232	58193238	-	7	Solyc04g074240.3	Solyc04g074240.3	CDS	18.9647
BS46632	SL4.0ch04	58193252	58193258	-	7	Solyc04g074240.3	Solyc04g074240.3	CDS	9.16054
BS46633	SL4.0ch04	58193304	58193310	-	7	Solyc04g074240.3	Solyc04g074240.3	CDS	9.38015
BS46634	SL4.0ch04	58193317	58193323	-	7	Solyc04g074240.3	Solyc04g074240.3	CDS	21.7595
BS46635	SL4.0ch04	58193926	58193932	-	7	Solyc04g074240.3	Solyc04g074240.3	CDS	6.53723
BS46636	SL4.0ch04	58193954	58193960	-	7	Solyc04g074240.3	Solyc04g074240.3	CDS	11.4471
BS46637	SL4.0ch04	58193975	58193981	-	7	Solyc04g074240.3	Solyc04g074240.3	CDS	12.0798
BS46638	SL4.0ch04	58194010	58194016	-	7	Solyc04g074240.3	Solyc04g074240.3	CDS	21.8139
BS46639	SL4.0ch04	58194019	58194025	-	7	Solyc04g074240.3	Solyc04g074240.3	CDS	38.286
BS46640	SL4.0ch04	58194029	58194035	-	7	Solyc04g074240.3	Solyc04g074240.3	CDS	9.73777
BS46641	SL4.0ch04	58194166	58194172	-	7	Solyc04g074240.3	Solyc04g074240.3	CDS	6.41945
BS46642	SL4.0ch04	58194212	58194218	-	7	Solyc04g074240.3	Solyc04g074240.3	CDS	20.6015
BS46643	SL4.0ch04	58194222	58194228	-	7	Solyc04g074240.3	Solyc04g074240.3	CDS	12.2879
BS46644	SL4.0ch04	58194233	58194239	-	7	Solyc04g074240.3	Solyc04g074240.3	CDS	9.40065
BS46647	SL4.0ch04	58194832	58194838	-	7	Solyc04g074240.3	Solyc04g074240.3	INTRON	4.14356
BS46649	SL4.0ch04	58195893	58195899	-	7	Solyc04g074240.3	Solyc04g074240.3	CDS	13.2544
BS46650	SL4.0ch04	58195902	58195908	-	7	Solyc04g074240.3	Solyc04g074240.3	CDS	5.60066
BS46651	SL4.0ch04	58195974	58195980	-	7	Solyc04g074240.3	Solyc04g074240.3	CDS	8.17966
BS46652	SL4.0ch04	58195983	58195989	-	7	Solyc04g074240.3	Solyc04g074240.3	CDS	12.7938
BS46653	SL4.0ch04	58195996	58196002	-	7	Solyc04g074240.3	Solyc04g074240.3	CDS	11.5465
BS46655	SL4.0ch04	58196134	58196140	-	7	Solyc04g074240.3	Solyc04g074240.3	UTR5	16.3046
BS46656	SL4.0ch04	58196168	58196174	-	7	Solyc04g074240.3	Solyc04g074240.3	UTR5	84.5127
BS46658	SL4.0ch04	58196185	58196191	-	7	Solyc04g074240.3	Solyc04g074240.3	UTR5	25.848
BS46659	SL4.0ch04	58236317	58236323	-	7	Solyc04g074280.1	Solyc04g074280.1	UTR5	63.666
BS46660	SL4.0ch04	58236325	58236331	-	7	Solyc04g074280.1	Solyc04g074280.1	UTR5	22.4039
BS46661	SL4.0ch04	58236334	58236340	-	7	Solyc04g074280.1	Solyc04g074280.1	UTR5	54.5349
BS46665	SL4.0ch04	58239453	58239459	-	7	Solyc04g074290.3	Solyc04g074290.3	CDS	12.5369
BS46667	SL4.0ch04	58239477	58239483	-	7	Solyc04g074290.3	Solyc04g074290.3	CDS	7.29823
BS46671	SL4.0ch04	58239838	58239844	-	7	Solyc04g074290.3	Solyc04g074290.3	CDS	6.07914
BS46674	SL4.0ch04	58240160	58240166	-	7	Solyc04g074290.3	Solyc04g074290.3	CDS	6.37324
BS46675	SL4.0ch04	58240167	58240173	-	7	Solyc04g074290.3	Solyc04g074290.3	CDS	5.77752
BS46679	SL4.0ch04	58241453	58241459	-	7	Solyc04g074290.3	Solyc04g074290.3	CDS	5.80495
BS46680	SL4.0ch04	58241462	58241468	-	7	Solyc04g074290.3	Solyc04g074290.3	CDS	11.1355
BS46683	SL4.0ch04	58242242	58242248	-	7	Solyc04g074290.3	Solyc04g074290.3	CDS	8.5588
BS46686	SL4.0ch04	58242732	58242738	-	7	Solyc04g074290.3	Solyc04g074290.3	CDS	15.1415
BS46703	SL4.0ch04	58505438	58505444	-	7	Solyc04g074580.1	Solyc04g074580.1	CDS	8.96723
BS46704	SL4.0ch04	58505498	58505504	-	7	Solyc04g074580.1	Solyc04g074580.1	CDS	7.42866
BS46705	SL4.0ch04	58505506	58505512	-	7	Solyc04g074580.1	Solyc04g074580.1	CDS	1.78386
BS46706	SL4.0ch04	58505530	58505536	-	7	Solyc04g074580.1	Solyc04g074580.1	CDS	6.90918
BS46707	SL4.0ch04	58505568	58505574	-	7	Solyc04g074580.1	Solyc04g074580.1	CDS	9.99208
BS46708	SL4.0ch04	58505575	58505581	-	7	Solyc04g074580.1	Solyc04g074580.1	CDS	8.1274
BS46710	SL4.0ch04	58505673	58505679	-	7	Solyc04g074580.1	Solyc04g074580.1	CDS	80.8925
BS46711	SL4.0ch04	58505742	58505748	-	7	Solyc04g074580.1	Solyc04g074580.1	CDS	55.6794
BS46712	SL4.0ch04	58505753	58505759	-	7	Solyc04g074580.1	Solyc04g074580.1	CDS	64.5518
BS46713	SL4.0ch04	58505864	58505870	-	7	Solyc04g074580.1	Solyc04g074580.1	UTR5	35.2346
BS46733	SL4.0ch04	58780264	58780270	-	7	Solyc04g074910.3	Solyc04g074910.3	UTR5	6.51001
BS46736	SL4.0ch04	58788400	58788406	-	7	Solyc04g074940.4	Solyc04g074940.4	UTR3	13.62
BS46742	SL4.0ch04	58790787	58790793	-	7	Solyc04g074940.4	Solyc04g074940.4	CDS	11.6791
BS46744	SL4.0ch04	58790972	58790978	-	7	Solyc04g074940.4	Solyc04g074940.4	CDS	2.65306
BS46745	SL4.0ch04	58791005	58791011	-	7	Solyc04g074940.4	Solyc04g074940.4	CDS	10.426
BS46746	SL4.0ch04	58791075	58791081	-	7	Solyc04g074940.4	Solyc04g074940.4	CDS	17.1961
BS46747	SL4.0ch04	58791083	58791089	-	7	Solyc04g074940.4	Solyc04g074940.4	CDS	59.2158
BS46748	SL4.0ch04	58791109	58791115	-	7	Solyc04g074940.4	Solyc04g074940.4	CDS	21.5057
BS46749	SL4.0ch04	58939689	58939695	-	7	Solyc04g076010.3	Solyc04g076010.3	CDS	24.2205
BS46750	SL4.0ch04	58939947	58939953	-	7	Solyc04g076010.3	Solyc04g076010.3	INTRON	1.32533
BS46751	SL4.0ch04	58940092	58940098	-	7	Solyc04g076010.3	Solyc04g076010.3	CDS	57.4856
BS46753	SL4.0ch04	58940118	58940124	-	7	Solyc04g076010.3	Solyc04g076010.3	CDS	24.5541
BS46754	SL4.0ch04	58940127	58940133	-	7	Solyc04g076010.3	Solyc04g076010.3	CDS	30.8183
BS46756	SL4.0ch04	58946512	58946518	-	7	Solyc04g076020.3	Solyc04g076020.3	INTRON	13.904
BS46758	SL4.0ch04	58946872	58946878	-	7	Solyc04g076020.3	Solyc04g076020.3	CDS	15.9447
BS46759	SL4.0ch04	58946885	58946891	-	7	Solyc04g076020.3	Solyc04g076020.3	CDS	20.4968
BS46760	SL4.0ch04	58946896	58946902	-	7	Solyc04g076020.3	Solyc04g076020.3	CDS	4.33483
BS46761	SL4.0ch04	58946906	58946912	-	7	Solyc04g076020.3	Solyc04g076020.3	CDS	12.4218
BS46762	SL4.0ch04	58950248	58950254	-	7	Solyc04g076020.3	Solyc04g076020.3	INTRON	13.4269
BS46764	SL4.0ch04	58950575	58950581	-	7	Solyc04g076020.3	Solyc04g076020.3	CDS	5.38316
BS46765	SL4.0ch04	58950601	58950607	-	7	Solyc04g076020.3	Solyc04g076020.3	CDS	18.5579
BS46772	SL4.0ch04	58951525	58951531	-	7	Solyc04g076020.3	Solyc04g076020.3	CDS	4.85671
BS46777	SL4.0ch04	58952804	58952810	-	7	Solyc04g076020.3	Solyc04g076020.3	CDS	3.46268
BS46779	SL4.0ch04	58953835	58953841	-	7	Solyc04g076020.3	Solyc04g076020.3	CDS	4.16624
BS46781	SL4.0ch04	58953861	58953867	-	7	Solyc04g076020.3	Solyc04g076020.3	CDS	7.61991
BS46782	SL4.0ch04	58953871	58953877	-	7	Solyc04g076020.3	Solyc04g076020.3	CDS	5.80805
BS46787	SL4.0ch04	58954254	58954260	-	7	Solyc04g076020.3	Solyc04g076020.3	INTRON	10.5064
BS46788	SL4.0ch04	58954266	58954272	-	7	Solyc04g076020.3	Solyc04g076020.3	INTRON	6.93766
BS46795	SL4.0ch04	58956572	58956578	-	7	Solyc04g076020.3	Solyc04g076020.3	CDS	23.801
BS46796	SL4.0ch04	58956580	58956586	-	7	Solyc04g076020.3	Solyc04g076020.3	CDS	4.45274
BS46797	SL4.0ch04	58956594	58956600	-	7	Solyc04g076020.3	Solyc04g076020.3	CDS	3.74688
BS46798	SL4.0ch04	58956616	58956622	-	7	Solyc04g076020.3	Solyc04g076020.3	CDS	15.6827
BS46799	SL4.0ch04	58956627	58956633	-	7	Solyc04g076020.3	Solyc04g076020.3	CDS	9.1404
BS46800	SL4.0ch04	58963600	58963606	-	7	Solyc04g076020.3	Solyc04g076020.3	INTRON	1.94721
BS46801	SL4.0ch04	58963609	58963615	-	7	Solyc04g076020.3	Solyc04g076020.3	INTRON	10.5147
BS46805	SL4.0ch04	58965584	58965590	-	7	Solyc04g076020.3	Solyc04g076020.3	CDS	2.56628
BS46807	SL4.0ch04	58965607	58965613	-	7	Solyc04g076020.3	Solyc04g076020.3	CDS	13.2135
BS46813	SL4.0ch04	59033073	59033079	-	7	Solyc04g076080.3	Solyc04g076080.3	CDS	0.523416
BS46817	SL4.0ch04	59063384	59063390	-	7	Solyc04g076110.4	Solyc04g076110.4	CDS	12.2438
BS46819	SL4.0ch04	59064253	59064259	-	7	Solyc04g076110.4	Solyc04g076110.4	CDS	17.8737
BS46821	SL4.0ch04	59064271	59064277	-	7	Solyc04g076110.4	Solyc04g076110.4	CDS	18.3188
BS46822	SL4.0ch04	59064279	59064285	-	7	Solyc04g076110.4	Solyc04g076110.4	CDS	20.918
BS46823	SL4.0ch04	59064343	59064349	-	7	Solyc04g076110.4	Solyc04g076110.4	CDS	4.6729
BS46824	SL4.0ch04	59064350	59064356	-	7	Solyc04g076110.4	Solyc04g076110.4	CDS	3.68162
BS46825	SL4.0ch04	59064442	59064448	-	7	Solyc04g076110.4	Solyc04g076110.4	CDS	1.3555
BS46827	SL4.0ch04	59064483	59064489	-	7	Solyc04g076110.4	Solyc04g076110.4	CDS	6.03393
BS46829	SL4.0ch04	59064589	59064595	-	7	Solyc04g076110.4	Solyc04g076110.4	UTR5	3.62004
BS46830	SL4.0ch04	59064633	59064639	-	7	Solyc04g076110.4	Solyc04g076110.4	UTR5	17.4423
BS46836	SL4.0ch04	59129589	59129595	-	7	Solyc04g076200.3	Solyc04g076200.3	UTR5	11.5993
BS46837	SL4.0ch04	59167694	59167700	-	7	Solyc04g076230.3	Solyc04g076230.3	CDS	1.73984
BS46838	SL4.0ch04	59168770	59168776	-	7	Solyc04g076230.3	Solyc04g076230.3	CDS	1.28231
BS46840	SL4.0ch04	59172468	59172474	-	7	Solyc04g076230.3	Solyc04g076230.3	CDS	31.4852
BS46841	SL4.0ch04	59172479	59172485	-	7	Solyc04g076230.3	Solyc04g076230.3	CDS	11.461
BS46842	SL4.0ch04	59172486	59172492	-	7	Solyc04g076230.3	Solyc04g076230.3	CDS	20.1746
BS46844	SL4.0ch04	59212312	59212318	-	7	Solyc04g076300.4	Solyc04g076300.4	CDS	6.12729
BS46845	SL4.0ch04	59214756	59214762	-	7	Solyc04g076300.4	Solyc04g076300.4	CDS	27.5339
BS46847	SL4.0ch04	59214807	59214813	-	7	Solyc04g076300.4	Solyc04g076300.4	CDS	2.89657
BS46852	SL4.0ch04	59215341	59215347	-	7	Solyc04g076300.4	Solyc04g076300.4	CDS	7.2487
BS46854	SL4.0ch04	59216237	59216243	-	7	Solyc04g076300.4	Solyc04g076300.4	INTRON	10.8092
BS46855	SL4.0ch04	59216253	59216259	-	7	Solyc04g076300.4	Solyc04g076300.4	INTRON	14.1629
BS46857	SL4.0ch04	59216636	59216642	-	7	Solyc04g076300.4	Solyc04g076300.4	CDS	23.9875
BS46860	SL4.0ch04	59217559	59217565	-	7	Solyc04g076300.4	Solyc04g076300.4	UTR5	25.6719
BS46861	SL4.0ch04	59217571	59217577	-	7	Solyc04g076300.4	Solyc04g076300.4	UTR5	28.0261
BS46862	SL4.0ch04	59275778	59275784	-	7	Solyc04g076380.4	Solyc04g076380.4	CDS	3.01005
BS46866	SL4.0ch04	59276648	59276654	-	7	Solyc04g076380.4	Solyc04g076380.4	CDS	6.86043
BS46867	SL4.0ch04	59276672	59276678	-	7	Solyc04g076380.4	Solyc04g076380.4	CDS	2.15583
BS46869	SL4.0ch04	59276907	59276913	-	7	Solyc04g076380.4	Solyc04g076380.4	CDS	3.02092
BS46873	SL4.0ch04	59277345	59277351	-	7	Solyc04g076380.4	Solyc04g076380.4	CDS	6.61046
BS46874	SL4.0ch04	59277355	59277361	-	7	Solyc04g076380.4	Solyc04g076380.4	CDS	19.0016
BS46875	SL4.0ch04	59277368	59277374	-	7	Solyc04g076380.4	Solyc04g076380.4	CDS	20.4103
BS46877	SL4.0ch04	59277798	59277804	-	7	Solyc04g076380.4	Solyc04g076380.4	INTRON	12.7991
BS46880	SL4.0ch04	59278115	59278121	-	7	Solyc04g076380.4	Solyc04g076380.4	CDS	12.9081
BS46882	SL4.0ch04	59278405	59278411	-	7	Solyc04g076380.4	Solyc04g076380.4	CDS	2.72737
BS46883	SL4.0ch04	59278412	59278418	-	7	Solyc04g076380.4	Solyc04g076380.4	CDS	13.7418
BS46884	SL4.0ch04	59278451	59278457	-	7	Solyc04g076380.4	Solyc04g076380.4	INTRON	23.3653
BS46885	SL4.0ch04	59278622	59278628	-	7	Solyc04g076380.4	Solyc04g076380.4	CDS	11.9158
BS46886	SL4.0ch04	59278633	59278639	-	7	Solyc04g076380.4	Solyc04g076380.4	CDS	12.886
BS46887	SL4.0ch04	59279090	59279096	-	7	Solyc04g076380.4	Solyc04g076380.4	INTRON	12.4262
BS46888	SL4.0ch04	59279104	59279110	-	7	Solyc04g076380.4	Solyc04g076380.4	INTRON	10.977
BS46889	SL4.0ch04	59279274	59279280	-	7	Solyc04g076380.4	Solyc04g076380.4	CDS	44.8842
BS46890	SL4.0ch04	59279283	59279289	-	7	Solyc04g076380.4	Solyc04g076380.4	CDS	32.8504
BS46892	SL4.0ch04	59279307	59279313	-	7	Solyc04g076380.4	Solyc04g076380.4	CDS	9.48727
BS46898	SL4.0ch04	59281198	59281204	-	7	Solyc04g076380.4	Solyc04g076380.4	INTRON	2.12782
BS46899	SL4.0ch04	59281447	59281453	-	7	Solyc04g076380.4	Solyc04g076380.4	CDS	18.7992
BS46900	SL4.0ch04	59281455	59281461	-	7	Solyc04g076380.4	Solyc04g076380.4	CDS	4.86336
BS46901	SL4.0ch04	59281473	59281479	-	7	Solyc04g076380.4	Solyc04g076380.4	CDS	10.1823
BS46902	SL4.0ch04	59281564	59281570	-	7	Solyc04g076380.4	Solyc04g076380.4	CDS	7.44535
BS46905	SL4.0ch04	59281834	59281840	-	7	Solyc04g076380.4	Solyc04g076380.4	UTR5	4.93715
BS46906	SL4.0ch04	59329126	59329132	-	7	Solyc04g076460.4	Solyc04g076460.4	CDS	1.67759
BS46912	SL4.0ch04	59330342	59330348	-	7	Solyc04g076460.4	Solyc04g076460.4	INTRON	6.22929
BS46913	SL4.0ch04	59330355	59330361	-	7	Solyc04g076460.4	Solyc04g076460.4	INTRON	18.3647
BS46915	SL4.0ch04	59330688	59330694	-	7	Solyc04g076460.4	Solyc04g076460.4	CDS	15.9755
BS46916	SL4.0ch04	59330706	59330712	-	7	Solyc04g076460.4	Solyc04g076460.4	CDS	10.5013
BS46920	SL4.0ch04	59331574	59331580	-	7	Solyc04g076460.4	Solyc04g076460.4	CDS	15.8483
BS46921	SL4.0ch04	59331584	59331590	-	7	Solyc04g076460.4	Solyc04g076460.4	CDS	16.3847
BS46922	SL4.0ch04	59331602	59331608	-	7	Solyc04g076460.4	Solyc04g076460.4	CDS	8.30573
BS46923	SL4.0ch04	59332549	59332555	-	7	Solyc04g076470.1	Solyc04g076470.1	CDS	16.0688
BS46924	SL4.0ch04	59332557	59332563	-	7	Solyc04g076470.1	Solyc04g076470.1	CDS	4.5209
BS46925	SL4.0ch04	59332568	59332574	-	7	Solyc04g076470.1	Solyc04g076470.1	CDS	10.5881
BS46926	SL4.0ch04	59332600	59332606	-	7	Solyc04g076470.1	Solyc04g076470.1	CDS	1.52377
BS46930	SL4.0ch04	59332811	59332817	-	7	Solyc04g076470.1	Solyc04g076470.1	CDS	12.6506
BS46931	SL4.0ch04	59332825	59332831	-	7	Solyc04g076470.1	Solyc04g076470.1	CDS	9.23148
BS46932	SL4.0ch04	59333058	59333064	-	7	Solyc04g076470.1	Solyc04g076470.1	CDS	7.22905
BS46933	SL4.0ch04	59333071	59333077	-	7	Solyc04g076470.1	Solyc04g076470.1	CDS	30.0549
BS46934	SL4.0ch04	59333081	59333087	-	7	Solyc04g076470.1	Solyc04g076470.1	CDS	2.35455
BS46938	SL4.0ch04	59337499	59337505	-	7	Solyc04g076480.3	Solyc04g076480.3	CDS	5.67715
BS46946	SL4.0ch04	59342285	59342291	-	7	Solyc04g076480.3	Solyc04g076480.3	CDS	10.7434
BS46951	SL4.0ch04	59397980	59397986	-	7	Solyc04g076520.3	Solyc04g076520.3	CDS	12.5923
BS46952	SL4.0ch04	59397991	59397997	-	7	Solyc04g076520.3	Solyc04g076520.3	CDS	11.6982
BS46955	SL4.0ch04	59398271	59398277	-	7	Solyc04g076520.3	Solyc04g076520.3	CDS	8.42482
BS46956	SL4.0ch04	59398282	59398288	-	7	Solyc04g076520.3	Solyc04g076520.3	CDS	25.6421
BS46957	SL4.0ch04	59398291	59398297	-	7	Solyc04g076520.3	Solyc04g076520.3	CDS	11.6648
BS46962	SL4.0ch04	59398679	59398685	-	7	Solyc04g076520.3	Solyc04g076520.3	CDS	6.53297
BS46972	SL4.0ch04	59399362	59399368	-	7	Solyc04g076520.3	Solyc04g076520.3	CDS	12.1596
BS46978	SL4.0ch04	59399565	59399571	-	7	Solyc04g076520.3	Solyc04g076520.3	CDS	5.34921
BS46980	SL4.0ch04	59399637	59399643	-	7	Solyc04g076520.3	Solyc04g076520.3	CDS	1.89583
BS46981	SL4.0ch04	59399647	59399653	-	7	Solyc04g076520.3	Solyc04g076520.3	CDS	3.15975
BS46984	SL4.0ch04	59399774	59399780	-	7	Solyc04g076520.3	Solyc04g076520.3	CDS	8.65113
BS46985	SL4.0ch04	59399785	59399791	-	7	Solyc04g076520.3	Solyc04g076520.3	CDS	6.4166
BS46986	SL4.0ch04	59399842	59399848	-	7	Solyc04g076520.3	Solyc04g076520.3	UTR5	1.35045
BS46995	SL4.0ch04	59422686	59422692	-	7	Solyc04g076540.4	Solyc04g076540.4	INTRON	8.69052
BS46996	SL4.0ch04	59422705	59422711	-	7	Solyc04g076540.4	Solyc04g076540.4	INTRON	18.5737
BS47001	SL4.0ch04	59422900	59422906	-	7	Solyc04g076540.4	Solyc04g076540.4	CDS	1.39947
BS47002	SL4.0ch04	59422909	59422915	-	7	Solyc04g076540.4	Solyc04g076540.4	CDS	11.8915
BS47003	SL4.0ch04	59422919	59422925	-	7	Solyc04g076540.4	Solyc04g076540.4	CDS	4.39958
BS47004	SL4.0ch04	59423034	59423040	-	7	Solyc04g076540.4	Solyc04g076540.4	CDS	13.038
BS47005	SL4.0ch04	59423049	59423055	-	7	Solyc04g076540.4	Solyc04g076540.4	CDS	5.91542
BS47006	SL4.0ch04	59423068	59423074	-	7	Solyc04g076540.4	Solyc04g076540.4	CDS	7.7819
BS47009	SL4.0ch04	59423237	59423243	-	7	Solyc04g076540.4	Solyc04g076540.4	CDS	2.98149
BS47010	SL4.0ch04	59423246	59423252	-	7	Solyc04g076540.4	Solyc04g076540.4	CDS	7.19475
BS47012	SL4.0ch04	59423720	59423726	-	7	Solyc04g076540.4	Solyc04g076540.4	CDS	8.51918
BS47015	SL4.0ch04	59424141	59424147	-	7	Solyc04g076540.4	Solyc04g076540.4	CDS	14.0426
BS47019	SL4.0ch04	59424324	59424330	-	7	Solyc04g076540.4	Solyc04g076540.4	CDS	15.2529
BS47021	SL4.0ch04	59424659	59424665	-	7	Solyc04g076540.4	Solyc04g076540.4	CDS	13.1059
BS47024	SL4.0ch04	59426271	59426277	-	7	Solyc04g076540.4	Solyc04g076540.4	CDS	13.1526
BS47025	SL4.0ch04	59426283	59426289	-	7	Solyc04g076540.4	Solyc04g076540.4	CDS	7.26615
BS47031	SL4.0ch04	59427374	59427380	-	7	Solyc04g076540.4	Solyc04g076540.4	CDS	2.21271
BS47033	SL4.0ch04	59427429	59427435	-	7	Solyc04g076540.4	Solyc04g076540.4	CDS	29.6435
BS47034	SL4.0ch04	59427439	59427445	-	7	Solyc04g076540.4	Solyc04g076540.4	CDS	7.16792
BS47035	SL4.0ch04	59427446	59427452	-	7	Solyc04g076540.4	Solyc04g076540.4	CDS	11.6052
BS47040	SL4.0ch04	59429431	59429437	-	7	Solyc04g076540.4	Solyc04g076540.4	CDS	19.5775
BS47041	SL4.0ch04	59429446	59429452	-	7	Solyc04g076540.4	Solyc04g076540.4	CDS	12.6306
BS47043	SL4.0ch04	59429476	59429482	-	7	Solyc04g076540.4	Solyc04g076540.4	CDS	24.0295
BS47046	SL4.0ch04	59429610	59429616	-	7	Solyc04g076540.4	Solyc04g076540.4	CDS	13.1343
BS47047	SL4.0ch04	59429617	59429623	-	7	Solyc04g076540.4	Solyc04g076540.4	CDS	7.1343
BS47048	SL4.0ch04	59429874	59429880	-	7	Solyc04g076540.4	Solyc04g076540.4	CDS	8.38332
BS47049	SL4.0ch04	59429898	59429904	-	7	Solyc04g076540.4	Solyc04g076540.4	CDS	9.69
BS47050	SL4.0ch04	59429908	59429914	-	7	Solyc04g076540.4	Solyc04g076540.4	CDS	7.84533
BS47052	SL4.0ch04	59430180	59430186	-	7	Solyc04g076540.4	Solyc04g076540.4	CDS	4.77341
BS47053	SL4.0ch04	59430219	59430225	-	7	Solyc04g076540.4	Solyc04g076540.4	CDS	6.70516
BS47054	SL4.0ch04	59430228	59430234	-	7	Solyc04g076540.4	Solyc04g076540.4	CDS	6.67301
BS47055	SL4.0ch04	59430292	59430298	-	7	Solyc04g076540.4	Solyc04g076540.4	CDS	37.4226
BS47056	SL4.0ch04	59430405	59430411	-	7	Solyc04g076540.4	Solyc04g076540.4	CDS	14.7762
BS47061	SL4.0ch04	59432757	59432763	-	7	Solyc04g076540.4	Solyc04g076540.4	CDS	7.53536
BS47062	SL4.0ch04	59432768	59432774	-	7	Solyc04g076540.4	Solyc04g076540.4	CDS	11.9288
BS47063	SL4.0ch04	59432791	59432797	-	7	Solyc04g076540.4	Solyc04g076540.4	CDS	20.7774
BS47064	SL4.0ch04	59433903	59433909	-	7	Solyc04g076540.4	Solyc04g076540.4	CDS	17.4598
BS47066	SL4.0ch04	59433983	59433989	-	7	Solyc04g076540.4	Solyc04g076540.4	CDS	7.39651
BS47069	SL4.0ch04	59444590	59444596	-	7	Solyc04g076550.3	Solyc04g076550.3	CDS	20.7181
BS47070	SL4.0ch04	59444603	59444609	-	7	Solyc04g076550.3	Solyc04g076550.3	CDS	9.3464
BS47072	SL4.0ch04	59444688	59444694	-	7	Solyc04g076550.3	Solyc04g076550.3	CDS	9.23925
BS47073	SL4.0ch04	59444744	59444750	-	7	Solyc04g076550.3	Solyc04g076550.3	CDS	14.2677
BS47074	SL4.0ch04	59444787	59444793	-	7	Solyc04g076550.3	Solyc04g076550.3	CDS	4.38322
BS47075	SL4.0ch04	59445745	59445751	-	7	Solyc04g076550.3	Solyc04g076550.3	CDS	5.83787
BS47076	SL4.0ch04	59445755	59445761	-	7	Solyc04g076550.3	Solyc04g076550.3	CDS	28.0049
BS47077	SL4.0ch04	59445762	59445768	-	7	Solyc04g076550.3	Solyc04g076550.3	CDS	10.6244
BS47078	SL4.0ch04	59445771	59445777	-	7	Solyc04g076550.3	Solyc04g076550.3	CDS	8.78708
BS47081	SL4.0ch04	59446021	59446027	-	7	Solyc04g076550.3	Solyc04g076550.3	CDS	3.43655
BS47083	SL4.0ch04	59449318	59449324	-	7	Solyc04g076550.3	Solyc04g076550.3	CDS	9.33193
BS47084	SL4.0ch04	59449328	59449334	-	7	Solyc04g076550.3	Solyc04g076550.3	CDS	10.9097
BS47085	SL4.0ch04	59449368	59449374	-	7	Solyc04g076550.3	Solyc04g076550.3	CDS	6.49835
BS47087	SL4.0ch04	59449883	59449889	-	7	Solyc04g076550.3	Solyc04g076550.3	INTRON	5.513
BS47088	SL4.0ch04	59449962	59449968	-	7	Solyc04g076550.3	Solyc04g076550.3	INTRON	8.20253
BS47090	SL4.0ch04	59451801	59451807	-	7	Solyc04g076550.3	Solyc04g076550.3	CDS	11.8567
BS47091	SL4.0ch04	59451831	59451837	-	7	Solyc04g076550.3	Solyc04g076550.3	CDS	6.74129
BS47092	SL4.0ch04	59451846	59451852	-	7	Solyc04g076550.3	Solyc04g076550.3	CDS	21.8487
BS47093	SL4.0ch04	59451853	59451859	-	7	Solyc04g076550.3	Solyc04g076550.3	CDS	14.4249
BS47094	SL4.0ch04	59451869	59451875	-	7	Solyc04g076550.3	Solyc04g076550.3	CDS	15.747
BS47095	SL4.0ch04	59451882	59451888	-	7	Solyc04g076550.3	Solyc04g076550.3	CDS	6.55575
BS47096	SL4.0ch04	59451950	59451956	-	7	Solyc04g076550.3	Solyc04g076550.3	CDS	4.03538
BS47097	SL4.0ch04	59451957	59451963	-	7	Solyc04g076550.3	Solyc04g076550.3	CDS	37.1267
BS47098	SL4.0ch04	59451974	59451980	-	7	Solyc04g076550.3	Solyc04g076550.3	CDS	17.7677
BS47099	SL4.0ch04	59452998	59453004	-	7	Solyc04g076550.3	Solyc04g076550.3	CDS	4.48772
BS47101	SL4.0ch04	59453172	59453178	-	7	Solyc04g076550.3	Solyc04g076550.3	CDS	4.639
BS47102	SL4.0ch04	59453179	59453185	-	7	Solyc04g076550.3	Solyc04g076550.3	CDS	11.8145
BS47103	SL4.0ch04	59453191	59453197	-	7	Solyc04g076550.3	Solyc04g076550.3	CDS	10.0417
BS47104	SL4.0ch04	59453230	59453236	-	7	Solyc04g076550.3	Solyc04g076550.3	CDS	7.72588
BS47107	SL4.0ch04	59453452	59453458	-	7	Solyc04g076550.3	Solyc04g076550.3	INTRON	1.18419
BS47109	SL4.0ch04	59453488	59453494	-	7	Solyc04g076550.3	Solyc04g076550.3	INTRON	15.2842
BS47110	SL4.0ch04	59453711	59453717	-	7	Solyc04g076550.3	Solyc04g076550.3	INTRON	6.90357
BS47112	SL4.0ch04	59454296	59454302	-	7	Solyc04g076550.3	Solyc04g076550.3	CDS	18.5522
BS47113	SL4.0ch04	59454304	59454310	-	7	Solyc04g076550.3	Solyc04g076550.3	CDS	58.6249
BS47114	SL4.0ch04	59454318	59454324	-	7	Solyc04g076550.3	Solyc04g076550.3	CDS	26.9297
BS47116	SL4.0ch04	59454629	59454635	-	7	Solyc04g076550.3	Solyc04g076550.3	INTRON	3.75344
BS47119	SL4.0ch04	59459330	59459336	-	7	Solyc04g076550.3	Solyc04g076550.3	CDS	8.20973
BS47120	SL4.0ch04	59459339	59459345	-	7	Solyc04g076550.3	Solyc04g076550.3	CDS	44.0484
BS47121	SL4.0ch04	59459358	59459364	-	7	Solyc04g076550.3	Solyc04g076550.3	CDS	44.7621
BS47122	SL4.0ch04	59459367	59459373	-	7	Solyc04g076550.3	Solyc04g076550.3	UTR5	57.5912
BS47123	SL4.0ch04	59459477	59459483	-	7	Solyc04g076550.3	Solyc04g076550.3	UTR5	7.09544
BS47124	SL4.0ch04	59459585	59459591	-	7	Solyc04g076550.3	Solyc04g076550.3	UTR5	5.46505
BS47125	SL4.0ch04	59501852	59501858	-	7	Solyc04g076620.4	Solyc04g076620.4	CDS	14.9879
BS47135	SL4.0ch04	59515099	59515105	-	7	Solyc04g076620.4	Solyc04g076620.4	UTR5	22.6565
BS47137	SL4.0ch04	59556709	59556715	-	7	Solyc04g076670.3	Solyc04g076670.3	CDS	6.12866
BS47140	SL4.0ch04	59579859	59579865	-	7	Solyc04g076690.4	Solyc04g076690.4	UTR3	12.671
BS47144	SL4.0ch04	59582271	59582277	-	7	Solyc04g076690.4	Solyc04g076690.4	UTR3	7.01069
BS47145	SL4.0ch04	59582302	59582308	-	7	Solyc04g076690.4	Solyc04g076690.4	UTR3	3.81362
BS47146	SL4.0ch04	59584394	59584400	-	7	Solyc04g076690.4	Solyc04g076690.4	INTRON	5.04852
BS47148	SL4.0ch04	59585930	59585936	-	7	Solyc04g076690.4	Solyc04g076690.4	INTRON	8.92242
BS47150	SL4.0ch04	59586278	59586284	-	7	Solyc04g076690.4	Solyc04g076690.4	UTR3	10.9522
BS47152	SL4.0ch04	59586292	59586298	-	7	Solyc04g076690.4	Solyc04g076690.4	UTR3	7.58456
BS47191	SL4.0ch04	59699793	59699799	-	7	Solyc04g076830.4	Solyc04g076830.4	CDS	18.1535
BS47193	SL4.0ch04	59702012	59702018	-	7	Solyc04g076830.4	Solyc04g076830.4	CDS	3.41767
BS47194	SL4.0ch04	59816182	59816188	-	7	Solyc04g076890.4	Solyc04g076890.4	CDS	8.30187
BS47197	SL4.0ch04	59816305	59816311	-	7	Solyc04g076890.4	Solyc04g076890.4	CDS	2.14262
BS47199	SL4.0ch04	59851920	59851926	-	7	Solyc04g076920.3	Solyc04g076920.3	UTR3	8.04801
BS47200	SL4.0ch04	59852492	59852498	-	7	Solyc04g076920.3	Solyc04g076920.3	CDS	0.728579
BS47206	SL4.0ch04	59858051	59858057	-	7	Solyc04g076920.3	Solyc04g076920.3	CDS	8.05806
BS47207	SL4.0ch04	59858058	59858064	-	7	Solyc04g076920.3	Solyc04g076920.3	CDS	2.34502
BS47208	SL4.0ch04	59858602	59858608	-	7	Solyc04g076920.3	Solyc04g076920.3	CDS	26.3394
BS47209	SL4.0ch04	59858614	59858620	-	7	Solyc04g076920.3	Solyc04g076920.3	CDS	11.4584
BS47210	SL4.0ch04	59858626	59858632	-	7	Solyc04g076920.3	Solyc04g076920.3	UTR5	2.24326
BS47211	SL4.0ch04	59858799	59858805	-	7	Solyc04g076920.3	Solyc04g076920.3	UTR5	5.85999
BS47214	SL4.0ch04	59858989	59858995	-	7	Solyc04g076920.3	Solyc04g076920.3	UTR5	17.7244
BS47215	SL4.0ch04	59858996	59859002	-	7	Solyc04g076920.3	Solyc04g076920.3	UTR5	6.06637
BS47216	SL4.0ch04	59859010	59859016	-	7	Solyc04g076920.3	Solyc04g076920.3	UTR5	6.19237
BS47217	SL4.0ch04	59859069	59859075	-	7	Solyc04g076920.3	Solyc04g076920.3	UTR5	8.96729
BS47218	SL4.0ch04	59859085	59859091	-	7	Solyc04g076920.3	Solyc04g076920.3	UTR5	8.7922
BS47232	SL4.0ch04	60090635	60090641	-	7	Solyc04g077180.3	Solyc04g077180.3	CDS	30.1096
BS47233	SL4.0ch04	60090643	60090649	-	7	Solyc04g077180.3	Solyc04g077180.3	CDS	8.7882
BS47240	SL4.0ch04	60091926	60091932	-	7	Solyc04g077180.3	Solyc04g077180.3	CDS	3.26458
BS47241	SL4.0ch04	60092076	60092082	-	7	Solyc04g077180.3	Solyc04g077180.3	CDS	14.3628
BS47244	SL4.0ch04	60341786	60341792	-	7	Solyc04g077440.4	Solyc04g077440.4	CDS	6.32429
BS47245	SL4.0ch04	60341794	60341800	-	7	Solyc04g077440.4	Solyc04g077440.4	CDS	13.0251
BS47248	SL4.0ch04	60342004	60342010	-	7	Solyc04g077440.4	Solyc04g077440.4	CDS	19.4405
BS47249	SL4.0ch04	60342013	60342019	-	7	Solyc04g077440.4	Solyc04g077440.4	CDS	10.3372
BS47250	SL4.0ch04	60342072	60342078	-	7	Solyc04g077440.4	Solyc04g077440.4	CDS	7.11227
BS47251	SL4.0ch04	60342102	60342108	-	7	Solyc04g077440.4	Solyc04g077440.4	CDS	14.6639
BS47254	SL4.0ch04	60342770	60342776	-	7	Solyc04g077440.4	Solyc04g077440.4	CDS	13.1267
BS47255	SL4.0ch04	60342783	60342789	-	7	Solyc04g077440.4	Solyc04g077440.4	CDS	30.5756
BS47256	SL4.0ch04	60342804	60342810	-	7	Solyc04g077440.4	Solyc04g077440.4	CDS	16.1039
BS47259	SL4.0ch04	60343069	60343075	-	7	Solyc04g077440.4	Solyc04g077440.4	CDS	2.14968
BS47260	SL4.0ch04	60343078	60343084	-	7	Solyc04g077440.4	Solyc04g077440.4	CDS	1.89559
BS47265	SL4.0ch04	60343171	60343177	-	7	Solyc04g077440.4	Solyc04g077440.4	CDS	8.47534
BS47266	SL4.0ch04	60343523	60343529	-	7	Solyc04g077440.4	Solyc04g077440.4	CDS	12.097
BS47267	SL4.0ch04	60343546	60343552	-	7	Solyc04g077440.4	Solyc04g077440.4	CDS	2.85394
BS47270	SL4.0ch04	60343947	60343953	-	7	Solyc04g077440.4	Solyc04g077440.4	CDS	1.38133
BS47271	SL4.0ch04	60343954	60343960	-	7	Solyc04g077440.4	Solyc04g077440.4	CDS	2.78113
BS47273	SL4.0ch04	60343972	60343978	-	7	Solyc04g077440.4	Solyc04g077440.4	CDS	14.2819
BS47274	SL4.0ch04	60343985	60343991	-	7	Solyc04g077440.4	Solyc04g077440.4	CDS	20.028
BS47275	SL4.0ch04	60344023	60344029	-	7	Solyc04g077440.4	Solyc04g077440.4	CDS	9.71882
BS47277	SL4.0ch04	60344239	60344245	-	7	Solyc04g077440.4	Solyc04g077440.4	CDS	10.0307
BS47278	SL4.0ch04	60344259	60344265	-	7	Solyc04g077440.4	Solyc04g077440.4	CDS	10.4774
BS47279	SL4.0ch04	60344271	60344277	-	7	Solyc04g077440.4	Solyc04g077440.4	CDS	6.78127
BS47280	SL4.0ch04	60344659	60344665	-	7	Solyc04g077440.4	Solyc04g077440.4	CDS	6.59803
BS47281	SL4.0ch04	60344670	60344676	-	7	Solyc04g077440.4	Solyc04g077440.4	CDS	2.27476
BS47282	SL4.0ch04	60344703	60344709	-	7	Solyc04g077440.4	Solyc04g077440.4	CDS	4.35674
BS47284	SL4.0ch04	60344758	60344764	-	7	Solyc04g077440.4	Solyc04g077440.4	CDS	18.0494
BS47285	SL4.0ch04	60344896	60344902	-	7	Solyc04g077440.4	Solyc04g077440.4	UTR5	9.03007
BS47286	SL4.0ch04	60344903	60344909	-	7	Solyc04g077440.4	Solyc04g077440.4	UTR5	2.49168
BS47287	SL4.0ch04	60344911	60344917	-	7	Solyc04g077440.4	Solyc04g077440.4	UTR5	8.93908
BS47288	SL4.0ch04	60344918	60344924	-	7	Solyc04g077440.4	Solyc04g077440.4	UTR5	8.05266
BS47289	SL4.0ch04	60344926	60344932	-	7	Solyc04g077440.4	Solyc04g077440.4	UTR5	22.981
BS47290	SL4.0ch04	60438814	60438820	-	7	Solyc04g077500.4	Solyc04g077500.4	CDS	11.0342
BS47306	SL4.0ch04	60518044	60518050	-	7	Solyc04g077560.3	Solyc04g077560.3	UTR5	17.5622
BS47307	SL4.0ch04	60518052	60518058	-	7	Solyc04g077560.3	Solyc04g077560.3	UTR5	10.9789
BS47308	SL4.0ch04	60518074	60518080	-	7	Solyc04g077560.3	Solyc04g077560.3	UTR5	3.60908
BS47310	SL4.0ch04	60648152	60648158	-	7	Solyc04g077755.1	Solyc04g077755.1	CDS	9.75892
BS47312	SL4.0ch04	60648223	60648229	-	7	Solyc04g077755.1	Solyc04g077755.1	CDS	8.33147
BS47314	SL4.0ch04	60648242	60648248	-	7	Solyc04g077755.1	Solyc04g077755.1	CDS	6.92885
BS47315	SL4.0ch04	60650101	60650107	-	7	Solyc04g077755.1	Solyc04g077755.1	INTRON	5.26753
BS47318	SL4.0ch04	60650554	60650560	-	7	Solyc04g077755.1	Solyc04g077755.1	UTR5	0.726704
BS47327	SL4.0ch04	60787151	60787157	-	7	Solyc04g077940.4	Solyc04g077940.4	CDS	10.1097
BS47332	SL4.0ch04	60792199	60792205	-	7	Solyc04g077940.4	Solyc04g077940.4	CDS	20.5756
BS47334	SL4.0ch04	60801932	60801938	-	7	Solyc04g077950.2	Solyc04g077950.2	CDS	7.89414
BS47339	SL4.0ch04	60802063	60802069	-	7	Solyc04g077950.2	Solyc04g077950.2	CDS	17.4761
BS47341	SL4.0ch04	60802096	60802102	-	7	Solyc04g077950.2	Solyc04g077950.2	CDS	5.77788
BS47342	SL4.0ch04	60802213	60802219	-	7	Solyc04g077950.2	Solyc04g077950.2	UTR5	9.28392
BS47350	SL4.0ch04	60826191	60826197	-	7	Solyc04g077970.4	Solyc04g077970.4	CDS	12.569
BS47351	SL4.0ch04	60826394	60826400	-	7	Solyc04g077970.4	Solyc04g077970.4	CDS	4.92813
BS47352	SL4.0ch04	60826404	60826410	-	7	Solyc04g077970.4	Solyc04g077970.4	CDS	3.84366
BS47353	SL4.0ch04	60826418	60826424	-	7	Solyc04g077970.4	Solyc04g077970.4	CDS	4.79684
BS47354	SL4.0ch04	60826485	60826491	-	7	Solyc04g077970.4	Solyc04g077970.4	CDS	6.22664
BS47355	SL4.0ch04	60826502	60826508	-	7	Solyc04g077970.4	Solyc04g077970.4	CDS	52.0099
BS47356	SL4.0ch04	60826512	60826518	-	7	Solyc04g077970.4	Solyc04g077970.4	CDS	82.7527
BS47357	SL4.0ch04	60826523	60826529	-	7	Solyc04g077970.4	Solyc04g077970.4	CDS	17.7563
BS47358	SL4.0ch04	60899829	60899835	-	7	Solyc04g078070.4	Solyc04g078070.4	UTR3	11.6759
BS47360	SL4.0ch04	60902605	60902611	-	7	Solyc04g078070.4	Solyc04g078070.4	CDS	22.7045
BS47362	SL4.0ch04	60902619	60902625	-	7	Solyc04g078070.4	Solyc04g078070.4	CDS	9.22448
BS47364	SL4.0ch04	61007870	61007876	-	7	Solyc04g078250.4	Solyc04g078250.4	INTRON	11.5746
BS47377	SL4.0ch04	61065388	61065394	-	7	Solyc04g078320.4	Solyc04g078320.4	UTR5	2.46859
BS47378	SL4.0ch04	61144653	61144659	-	7	Solyc04g078420.1	Solyc04g078420.1	UTR3	30.9598
BS47379	SL4.0ch04	61144721	61144727	-	7	Solyc04g078420.1	Solyc04g078420.1	UTR3	15.3886
BS47380	SL4.0ch04	61144732	61144738	-	7	Solyc04g078420.1	Solyc04g078420.1	UTR3	7.18382
BS47381	SL4.0ch04	61144741	61144747	-	7	Solyc04g078420.1	Solyc04g078420.1	UTR3	21.9034
BS47384	SL4.0ch04	61145216	61145222	-	7	Solyc04g078420.1	Solyc04g078420.1	CDS	17.4217
BS47386	SL4.0ch04	61145437	61145443	-	7	Solyc04g078420.1	Solyc04g078420.1	CDS	5.14258
BS47387	SL4.0ch04	61145444	61145450	-	7	Solyc04g078420.1	Solyc04g078420.1	CDS	8.96075
BS47388	SL4.0ch04	61145465	61145471	-	7	Solyc04g078420.1	Solyc04g078420.1	CDS	14.2041
BS47389	SL4.0ch04	61145483	61145489	-	7	Solyc04g078420.1	Solyc04g078420.1	CDS	26.9309
BS47390	SL4.0ch04	61145492	61145498	-	7	Solyc04g078420.1	Solyc04g078420.1	CDS	7.17273
BS47391	SL4.0ch04	61145518	61145524	-	7	Solyc04g078420.1	Solyc04g078420.1	CDS	8.89449
BS47392	SL4.0ch04	61145606	61145612	-	7	Solyc04g078420.1	Solyc04g078420.1	CDS	18.8529
BS47393	SL4.0ch04	61145622	61145628	-	7	Solyc04g078420.1	Solyc04g078420.1	CDS	2.74306
BS47394	SL4.0ch04	61145653	61145659	-	7	Solyc04g078420.1	Solyc04g078420.1	CDS	11.2486
BS47396	SL4.0ch04	61145685	61145691	-	7	Solyc04g078420.1	Solyc04g078420.1	CDS	17.1773
BS47397	SL4.0ch04	61145763	61145769	-	7	Solyc04g078420.1	Solyc04g078420.1	UTR5	6.17688
BS47398	SL4.0ch04	61145799	61145805	-	7	Solyc04g078420.1	Solyc04g078420.1	UTR5	6.54861
BS47400	SL4.0ch04	61145848	61145854	-	7	Solyc04g078420.1	Solyc04g078420.1	UTR5	9.47255
BS47401	SL4.0ch04	61145861	61145867	-	7	Solyc04g078420.1	Solyc04g078420.1	UTR5	29.1803
BS47402	SL4.0ch04	61145868	61145874	-	7	Solyc04g078420.1	Solyc04g078420.1	UTR5	10.552
BS47403	SL4.0ch04	61276612	61276618	-	7	Solyc04g078610.4	Solyc04g078610.4	CDS	6.57128
BS47414	SL4.0ch04	61618669	61618675	-	7	Solyc04g079040.4	Solyc04g079040.4	CDS	5.58083
BS47415	SL4.0ch04	61628239	61628245	-	7	Solyc04g079060.3	Solyc04g079060.3	CDS	1.29631
BS47416	SL4.0ch04	61628658	61628664	-	7	Solyc04g079060.3	Solyc04g079060.3	CDS	8.75935
BS47417	SL4.0ch04	61628668	61628674	-	7	Solyc04g079060.3	Solyc04g079060.3	CDS	29.0595
BS47418	SL4.0ch04	61629407	61629413	-	7	Solyc04g079060.3	Solyc04g079060.3	CDS	15.2157
BS47419	SL4.0ch04	61629417	61629423	-	7	Solyc04g079060.3	Solyc04g079060.3	CDS	16.756
BS47420	SL4.0ch04	61629426	61629432	-	7	Solyc04g079060.3	Solyc04g079060.3	CDS	18.0773
BS47421	SL4.0ch04	61629442	61629448	-	7	Solyc04g079060.3	Solyc04g079060.3	CDS	9.51016
BS47422	SL4.0ch04	61629487	61629493	-	7	Solyc04g079060.3	Solyc04g079060.3	CDS	16.533
BS47424	SL4.0ch04	61721599	61721605	-	7	Solyc04g079180.3	Solyc04g079180.3	CDS	7.21216
BS47427	SL4.0ch04	61729370	61729376	-	7	Solyc04g079200.3	Solyc04g079200.3	CDS	11.9491
BS47429	SL4.0ch04	61729423	61729429	-	7	Solyc04g079200.3	Solyc04g079200.3	CDS	8.97196
BS47430	SL4.0ch04	61747010	61747016	-	7	Solyc04g079250.3	Solyc04g079250.3	UTR3	4.02684
BS47431	SL4.0ch04	61747039	61747045	-	7	Solyc04g079250.3	Solyc04g079250.3	CDS	9.3559
BS47432	SL4.0ch04	61747062	61747068	-	7	Solyc04g079250.3	Solyc04g079250.3	CDS	9.10057
BS47433	SL4.0ch04	61747075	61747081	-	7	Solyc04g079250.3	Solyc04g079250.3	CDS	19.3075
BS47434	SL4.0ch04	61747232	61747238	-	7	Solyc04g079250.3	Solyc04g079250.3	CDS	15.4085
BS47435	SL4.0ch04	61747257	61747263	-	7	Solyc04g079250.3	Solyc04g079250.3	CDS	20.5125
BS47436	SL4.0ch04	61747281	61747287	-	7	Solyc04g079250.3	Solyc04g079250.3	CDS	17.4546
BS47437	SL4.0ch04	61747292	61747298	-	7	Solyc04g079250.3	Solyc04g079250.3	CDS	54.9018
BS47438	SL4.0ch04	61747366	61747372	-	7	Solyc04g079250.3	Solyc04g079250.3	CDS	2.27373
BS47439	SL4.0ch04	61747378	61747384	-	7	Solyc04g079250.3	Solyc04g079250.3	CDS	5.56694
BS47440	SL4.0ch04	61747387	61747393	-	7	Solyc04g079250.3	Solyc04g079250.3	CDS	20.3613
BS47441	SL4.0ch04	61747557	61747563	-	7	Solyc04g079250.3	Solyc04g079250.3	CDS	20.9187
BS47442	SL4.0ch04	61747567	61747573	-	7	Solyc04g079250.3	Solyc04g079250.3	CDS	1.63067
BS47443	SL4.0ch04	61747576	61747582	-	7	Solyc04g079250.3	Solyc04g079250.3	CDS	14.3908
BS47445	SL4.0ch04	61747624	61747630	-	7	Solyc04g079250.3	Solyc04g079250.3	CDS	3.58244
BS47446	SL4.0ch04	61747661	61747667	-	7	Solyc04g079250.3	Solyc04g079250.3	CDS	29.9638
BS47447	SL4.0ch04	61747668	61747674	-	7	Solyc04g079250.3	Solyc04g079250.3	CDS	8.80528
BS47448	SL4.0ch04	61747793	61747799	-	7	Solyc04g079250.3	Solyc04g079250.3	CDS	6.06823
BS47449	SL4.0ch04	61747811	61747817	-	7	Solyc04g079250.3	Solyc04g079250.3	CDS	5.6506
BS47450	SL4.0ch04	61747935	61747941	-	7	Solyc04g079250.3	Solyc04g079250.3	CDS	7.52502
BS47451	SL4.0ch04	61747962	61747968	-	7	Solyc04g079250.3	Solyc04g079250.3	CDS	8.12141
BS47458	SL4.0ch04	61748511	61748517	-	7	Solyc04g079250.3	Solyc04g079250.3	CDS	1.59827
BS47459	SL4.0ch04	61748587	61748593	-	7	Solyc04g079250.3	Solyc04g079250.3	CDS	20.5853
BS47461	SL4.0ch04	61748771	61748777	-	7	Solyc04g079250.3	Solyc04g079250.3	CDS	30.6914
BS47462	SL4.0ch04	61748791	61748797	-	7	Solyc04g079250.3	Solyc04g079250.3	CDS	3.00428
BS47463	SL4.0ch04	61748800	61748806	-	7	Solyc04g079250.3	Solyc04g079250.3	CDS	33.455
BS47464	SL4.0ch04	61748812	61748818	-	7	Solyc04g079250.3	Solyc04g079250.3	CDS	18.3998
BS47467	SL4.0ch04	61766090	61766096	-	7	Solyc04g079270.4	Solyc04g079270.4	CDS	18.3816
BS47468	SL4.0ch04	61766103	61766109	-	7	Solyc04g079270.4	Solyc04g079270.4	CDS	11.2329
BS47469	SL4.0ch04	61766111	61766117	-	7	Solyc04g079270.4	Solyc04g079270.4	CDS	13.2747
BS47472	SL4.0ch04	61909813	61909819	-	7	Solyc04g079430.4	Solyc04g079430.4	CDS	19.2897
BS47473	SL4.0ch04	61909882	61909888	-	7	Solyc04g079430.4	Solyc04g079430.4	CDS	18.1401
BS47475	SL4.0ch04	61910128	61910134	-	7	Solyc04g079430.4	Solyc04g079430.4	CDS	2.91635
BS47476	SL4.0ch04	61910160	61910166	-	7	Solyc04g079430.4	Solyc04g079430.4	CDS	7.00768
BS47477	SL4.0ch04	61910534	61910540	-	7	Solyc04g079430.4	Solyc04g079430.4	CDS	3.49704
BS47479	SL4.0ch04	61910568	61910574	-	7	Solyc04g079430.4	Solyc04g079430.4	CDS	6.98115
BS47480	SL4.0ch04	61910586	61910592	-	7	Solyc04g079430.4	Solyc04g079430.4	CDS	10.7499
BS47485	SL4.0ch04	61910831	61910837	-	7	Solyc04g079430.4	Solyc04g079430.4	CDS	18.6477
BS47487	SL4.0ch04	61910995	61911001	-	7	Solyc04g079430.4	Solyc04g079430.4	CDS	9.15449
BS47488	SL4.0ch04	61911003	61911009	-	7	Solyc04g079430.4	Solyc04g079430.4	CDS	9.19088
BS47490	SL4.0ch04	61911432	61911438	-	7	Solyc04g079430.4	Solyc04g079430.4	CDS	10.1697
BS47491	SL4.0ch04	61911445	61911451	-	7	Solyc04g079430.4	Solyc04g079430.4	CDS	4.45024
BS47493	SL4.0ch04	61911618	61911624	-	7	Solyc04g079430.4	Solyc04g079430.4	CDS	10.8635
BS47495	SL4.0ch04	61911669	61911675	-	7	Solyc04g079430.4	Solyc04g079430.4	CDS	2.89266
BS47500	SL4.0ch04	61913381	61913387	-	7	Solyc04g079430.4	Solyc04g079430.4	INTRON	6.45601
BS47502	SL4.0ch04	61913442	61913448	-	7	Solyc04g079430.4	Solyc04g079430.4	INTRON	5.30586
BS47505	SL4.0ch04	61913895	61913901	-	7	Solyc04g079430.4	Solyc04g079430.4	CDS	3.94049
BS47506	SL4.0ch04	61913918	61913924	-	7	Solyc04g079430.4	Solyc04g079430.4	CDS	11.7829
BS47508	SL4.0ch04	61913936	61913942	-	7	Solyc04g079430.4	Solyc04g079430.4	CDS	3.56832
BS47509	SL4.0ch04	61914062	61914068	-	7	Solyc04g079430.4	Solyc04g079430.4	CDS	17.1147
BS47510	SL4.0ch04	61914072	61914078	-	7	Solyc04g079430.4	Solyc04g079430.4	CDS	10.0275
BS47511	SL4.0ch04	61914082	61914088	-	7	Solyc04g079430.4	Solyc04g079430.4	CDS	15.0493
BS47516	SL4.0ch04	61915468	61915474	-	7	Solyc04g079430.4	Solyc04g079430.4	INTRON	16.9009
BS47517	SL4.0ch04	61915515	61915521	-	7	Solyc04g079430.4	Solyc04g079430.4	INTRON	9.2225
BS47518	SL4.0ch04	61915523	61915529	-	7	Solyc04g079430.4	Solyc04g079430.4	INTRON	7.84423
BS47522	SL4.0ch04	61916286	61916292	-	7	Solyc04g079430.4	Solyc04g079430.4	CDS	4.80724
BS47523	SL4.0ch04	61916302	61916308	-	7	Solyc04g079430.4	Solyc04g079430.4	CDS	7.30397
BS47525	SL4.0ch04	61916323	61916329	-	7	Solyc04g079430.4	Solyc04g079430.4	CDS	25.0495
BS47526	SL4.0ch04	61916379	61916385	-	7	Solyc04g079430.4	Solyc04g079430.4	CDS	6.83635
BS47527	SL4.0ch04	61916397	61916403	-	7	Solyc04g079430.4	Solyc04g079430.4	CDS	52.9182
BS47528	SL4.0ch04	61920756	61920762	-	7	Solyc04g079440.3	Solyc04g079440.3	CDS	9.31724
BS47530	SL4.0ch04	61922560	61922566	-	7	Solyc04g079440.3	Solyc04g079440.3	CDS	16.285
BS47531	SL4.0ch04	61922569	61922575	-	7	Solyc04g079440.3	Solyc04g079440.3	CDS	11.5312
BS47533	SL4.0ch04	61926804	61926810	-	7	Solyc04g079470.3	Solyc04g079470.3	CDS	13.0168
BS47534	SL4.0ch04	61926981	61926987	-	7	Solyc04g079470.3	Solyc04g079470.3	CDS	12.3638
BS47535	SL4.0ch04	61949385	61949391	-	7	Solyc04g079550.4	Solyc04g079550.4	UTR3	10.076
BS47536	SL4.0ch04	61949403	61949409	-	7	Solyc04g079550.4	Solyc04g079550.4	UTR3	9.84084
BS47538	SL4.0ch04	61949418	61949424	-	7	Solyc04g079550.4	Solyc04g079550.4	UTR3	7.02702
BS47539	SL4.0ch04	61949448	61949454	-	7	Solyc04g079550.4	Solyc04g079550.4	UTR3	10.0894
BS47540	SL4.0ch04	61949618	61949624	-	7	Solyc04g079550.4	Solyc04g079550.4	INTRON	5.72851
BS47541	SL4.0ch04	61949809	61949815	-	7	Solyc04g079550.4	Solyc04g079550.4	CDS	9.51908
BS47543	SL4.0ch04	61950025	61950031	-	7	Solyc04g079550.4	Solyc04g079550.4	INTRON	15.197
BS47545	SL4.0ch04	61950241	61950247	-	7	Solyc04g079550.4	Solyc04g079550.4	CDS	14.9548
BS47546	SL4.0ch04	61950265	61950271	-	7	Solyc04g079550.4	Solyc04g079550.4	CDS	7.65483
BS47547	SL4.0ch04	61951581	61951587	-	7	Solyc04g079550.4	Solyc04g079550.4	CDS	17.985
BS47548	SL4.0ch04	61951731	61951737	-	7	Solyc04g079550.4	Solyc04g079550.4	CDS	12.033
BS47549	SL4.0ch04	61951865	61951871	-	7	Solyc04g079550.4	Solyc04g079550.4	CDS	5.08861
BS47551	SL4.0ch04	61951917	61951923	-	7	Solyc04g079550.4	Solyc04g079550.4	CDS	4.76587
BS47553	SL4.0ch04	61952304	61952310	-	7	Solyc04g079550.4	Solyc04g079550.4	UTR5	6.69623
BS47554	SL4.0ch04	61952508	61952514	-	7	Solyc04g079550.4	Solyc04g079550.4	UTR5	17.9877
BS47555	SL4.0ch04	61952521	61952527	-	7	Solyc04g079550.4	Solyc04g079550.4	UTR5	9.03628
BS47556	SL4.0ch04	61952531	61952537	-	7	Solyc04g079550.4	Solyc04g079550.4	UTR5	18.4488
BS47559	SL4.0ch04	62073328	62073334	-	7	Solyc04g079730.1	Solyc04g079730.1	UTR5	4.32938
BS47565	SL4.0ch04	62082033	62082039	-	7	Solyc04g079750.4	Solyc04g079750.4	CDS	6.8269
BS47566	SL4.0ch04	62082041	62082047	-	7	Solyc04g079750.4	Solyc04g079750.4	CDS	4.02342
BS47570	SL4.0ch04	62095492	62095498	-	7	Solyc04g079790.3	Solyc04g079790.3	CDS	6.34126
BS47571	SL4.0ch04	62095583	62095589	-	7	Solyc04g079790.3	Solyc04g079790.3	CDS	6.49892
BS47572	SL4.0ch04	62097249	62097255	-	7	Solyc04g079790.3	Solyc04g079790.3	CDS	7.24894
BS47573	SL4.0ch04	62097357	62097363	-	7	Solyc04g079790.3	Solyc04g079790.3	CDS	3.81773
BS47576	SL4.0ch04	62097386	62097392	-	7	Solyc04g079790.3	Solyc04g079790.3	CDS	14.773
BS47578	SL4.0ch04	62122103	62122109	-	7	Solyc04g079830.2	Solyc04g079830.2	CDS	3.97464
BS47585	SL4.0ch04	62190796	62190802	-	7	Solyc04g079900.3	Solyc04g079900.3	CDS	19.4089
BS47591	SL4.0ch04	62317951	62317957	-	7	Solyc04g080050.4	Solyc04g080050.4	CDS	9.19687
BS47595	SL4.0ch04	62321946	62321952	-	7	Solyc04g080050.4	Solyc04g080050.4	CDS	6.83482
BS47598	SL4.0ch04	62322513	62322519	-	7	Solyc04g080050.4	Solyc04g080050.4	CDS	24.5313
BS47599	SL4.0ch04	62322539	62322545	-	7	Solyc04g080050.4	Solyc04g080050.4	CDS	3.47276
BS47601	SL4.0ch04	62322722	62322728	-	7	Solyc04g080050.4	Solyc04g080050.4	INTRON	4.85762
BS47604	SL4.0ch04	62323540	62323546	-	7	Solyc04g080050.4	Solyc04g080050.4	CDS	7.30762
BS47605	SL4.0ch04	62326181	62326187	-	7	Solyc04g080050.4	Solyc04g080050.4	CDS	11.0447
BS47607	SL4.0ch04	62326208	62326214	-	7	Solyc04g080050.4	Solyc04g080050.4	CDS	16.3415
BS47610	SL4.0ch04	62328070	62328076	-	7	Solyc04g080050.4	Solyc04g080050.4	UTR5	7.02297
BS47611	SL4.0ch04	62328141	62328147	-	7	Solyc04g080050.4	Solyc04g080050.4	UTR5	17.3465
BS47612	SL4.0ch04	62328148	62328154	-	7	Solyc04g080050.4	Solyc04g080050.4	UTR5	14.7293
BS47618	SL4.0ch04	62379848	62379854	-	7	Solyc04g080140.4	Solyc04g080140.4	CDS	10.3109
BS47623	SL4.0ch04	62381013	62381019	-	7	Solyc04g080140.4	Solyc04g080140.4	CDS	1.28859
BS47624	SL4.0ch04	62381928	62381934	-	7	Solyc04g080140.4	Solyc04g080140.4	CDS	10.3281
BS47629	SL4.0ch04	62383422	62383428	-	7	Solyc04g080140.4	Solyc04g080140.4	CDS	4.62547
BS47633	SL4.0ch04	62384899	62384905	-	7	Solyc04g080140.4	Solyc04g080140.4	CDS	10.0153
BS47634	SL4.0ch04	62385611	62385617	-	7	Solyc04g080140.4	Solyc04g080140.4	INTRON	13.0561
BS47635	SL4.0ch04	62385631	62385637	-	7	Solyc04g080140.4	Solyc04g080140.4	INTRON	8.352
BS47636	SL4.0ch04	62387142	62387148	-	7	Solyc04g080140.4	Solyc04g080140.4	CDS	13.6696
BS47638	SL4.0ch04	62387169	62387175	-	7	Solyc04g080140.4	Solyc04g080140.4	UTR5	14.1295
BS47639	SL4.0ch04	62387225	62387231	-	7	Solyc04g080140.4	Solyc04g080140.4	UTR5	8.39253
BS47644	SL4.0ch04	62460741	62460747	-	7	Solyc04g080240.4	Solyc04g080240.4	CDS	13.4566
BS47647	SL4.0ch04	62461733	62461739	-	7	Solyc04g080240.4	Solyc04g080240.4	CDS	3.05723
BS47648	SL4.0ch04	62465848	62465854	-	7	Solyc04g080240.4	Solyc04g080240.4	UTR5	31.0488
BS47660	SL4.0ch04	62554353	62554359	-	7	Solyc04g080370.3	Solyc04g080370.3	CDS	5.62973
BS47661	SL4.0ch04	62554365	62554371	-	7	Solyc04g080370.3	Solyc04g080370.3	CDS	2.72409
BS47662	SL4.0ch04	62554379	62554385	-	7	Solyc04g080370.3	Solyc04g080370.3	CDS	8.63972
BS47687	SL4.0ch04	62561115	62561121	-	7	Solyc04g080390.4	Solyc04g080390.4	CDS	1.03215
BS47688	SL4.0ch04	62561127	62561133	-	7	Solyc04g080390.4	Solyc04g080390.4	CDS	20.2965
BS47690	SL4.0ch04	62561146	62561152	-	7	Solyc04g080390.4	Solyc04g080390.4	CDS	3.45867
BS47691	SL4.0ch04	62561923	62561929	-	7	Solyc04g080390.4	Solyc04g080390.4	CDS	17.7072
BS47692	SL4.0ch04	62561931	62561937	-	7	Solyc04g080390.4	Solyc04g080390.4	CDS	20.677
BS47699	SL4.0ch04	62562851	62562857	-	7	Solyc04g080390.4	Solyc04g080390.4	CDS	9.42425
BS47700	SL4.0ch04	62562861	62562867	-	7	Solyc04g080390.4	Solyc04g080390.4	CDS	7.6839
BS47701	SL4.0ch04	62562868	62562874	-	7	Solyc04g080390.4	Solyc04g080390.4	CDS	6.08749
BS47703	SL4.0ch04	62563062	62563068	-	7	Solyc04g080390.4	Solyc04g080390.4	CDS	1.31623
BS47704	SL4.0ch04	62563153	62563159	-	7	Solyc04g080390.4	Solyc04g080390.4	CDS	3.61677
BS47707	SL4.0ch04	62595917	62595923	-	7	Solyc04g080440.4	Solyc04g080440.4	UTR5	14.9708
BS47708	SL4.0ch04	62595924	62595930	-	7	Solyc04g080440.4	Solyc04g080440.4	UTR5	7.87409
BS47711	SL4.0ch04	62765693	62765699	-	7	Solyc04g080700.4	Solyc04g080700.4	CDS	24.0314
BS47714	SL4.0ch04	62766144	62766150	-	7	Solyc04g080700.4	Solyc04g080700.4	CDS	2.48569
BS47716	SL4.0ch04	62766519	62766525	-	7	Solyc04g080700.4	Solyc04g080700.4	CDS	2.38636
BS47717	SL4.0ch04	62766526	62766532	-	7	Solyc04g080700.4	Solyc04g080700.4	CDS	2.62595
BS47719	SL4.0ch04	62766558	62766564	-	7	Solyc04g080700.4	Solyc04g080700.4	CDS	11.0327
BS47720	SL4.0ch04	62766777	62766783	-	7	Solyc04g080700.4	Solyc04g080700.4	INTRON	15.898
BS47723	SL4.0ch04	62766988	62766994	-	7	Solyc04g080700.4	Solyc04g080700.4	CDS	27.6182
BS47724	SL4.0ch04	62766996	62767002	-	7	Solyc04g080700.4	Solyc04g080700.4	CDS	17.4212
BS47728	SL4.0ch04	62767482	62767488	-	7	Solyc04g080700.4	Solyc04g080700.4	CDS	13.1521
BS47729	SL4.0ch04	62767682	62767688	-	7	Solyc04g080700.4	Solyc04g080700.4	CDS	9.40313
BS47730	SL4.0ch04	62767690	62767696	-	7	Solyc04g080700.4	Solyc04g080700.4	CDS	13.8906
BS47731	SL4.0ch04	62767697	62767703	-	7	Solyc04g080700.4	Solyc04g080700.4	CDS	9.85039
BS47735	SL4.0ch04	62768208	62768214	-	7	Solyc04g080700.4	Solyc04g080700.4	CDS	10.3348
BS47737	SL4.0ch04	62768354	62768360	-	7	Solyc04g080700.4	Solyc04g080700.4	CDS	16.4625
BS47738	SL4.0ch04	62768449	62768455	-	7	Solyc04g080700.4	Solyc04g080700.4	CDS	28.7809
BS47739	SL4.0ch04	62768456	62768462	-	7	Solyc04g080700.4	Solyc04g080700.4	CDS	0.843149
BS47743	SL4.0ch04	62769096	62769102	-	7	Solyc04g080700.4	Solyc04g080700.4	UTR5	39.4652
BS47746	SL4.0ch04	62846529	62846535	-	7	Solyc04g080790.3	Solyc04g080790.3	CDS	4.41231
BS47748	SL4.0ch04	62865662	62865668	-	7	Solyc04g080820.2	Solyc04g080820.2	CDS	19.7574
BS47749	SL4.0ch04	62865807	62865813	-	7	Solyc04g080820.2	Solyc04g080820.2	CDS	13.3504
BS47750	SL4.0ch04	62865816	62865822	-	7	Solyc04g080820.2	Solyc04g080820.2	CDS	3.70255
BS47751	SL4.0ch04	62865824	62865830	-	7	Solyc04g080820.2	Solyc04g080820.2	CDS	7.04917
BS47752	SL4.0ch04	62865837	62865843	-	7	Solyc04g080820.2	Solyc04g080820.2	CDS	23.1648
BS47754	SL4.0ch04	62865851	62865857	-	7	Solyc04g080820.2	Solyc04g080820.2	CDS	4.47651
BS47755	SL4.0ch04	62867183	62867189	-	7	Solyc04g080820.2	Solyc04g080820.2	CDS	12.7951
BS47756	SL4.0ch04	62867190	62867196	-	7	Solyc04g080820.2	Solyc04g080820.2	CDS	12.6292
BS47759	SL4.0ch04	62867889	62867895	-	7	Solyc04g080820.2	Solyc04g080820.2	CDS	9.30963
BS47762	SL4.0ch04	62867939	62867945	-	7	Solyc04g080820.2	Solyc04g080820.2	CDS	28.9715
BS47764	SL4.0ch04	62868440	62868446	-	7	Solyc04g080820.2	Solyc04g080820.2	CDS	10.0574
BS47765	SL4.0ch04	62868448	62868454	-	7	Solyc04g080820.2	Solyc04g080820.2	CDS	11.4246
BS47766	SL4.0ch04	62868458	62868464	-	7	Solyc04g080820.2	Solyc04g080820.2	CDS	2.75022
BS47767	SL4.0ch04	62868538	62868544	-	7	Solyc04g080820.2	Solyc04g080820.2	CDS	5.66987
BS47768	SL4.0ch04	62868612	62868618	-	7	Solyc04g080820.2	Solyc04g080820.2	CDS	2.88729
BS47769	SL4.0ch04	62868638	62868644	-	7	Solyc04g080820.2	Solyc04g080820.2	CDS	9.13174
BS47770	SL4.0ch04	62868709	62868715	-	7	Solyc04g080820.2	Solyc04g080820.2	CDS	13.3624
BS47774	SL4.0ch04	62869055	62869061	-	7	Solyc04g080820.2	Solyc04g080820.2	UTR5	19.1078
BS47775	SL4.0ch04	62892852	62892858	-	7	Solyc04g080850.3	Solyc04g080850.3	CDS	13.9387
BS47776	SL4.0ch04	62892861	62892867	-	7	Solyc04g080850.3	Solyc04g080850.3	CDS	11.7568
BS47777	SL4.0ch04	62892870	62892876	-	7	Solyc04g080850.3	Solyc04g080850.3	CDS	11.3274
BS47778	SL4.0ch04	62892889	62892895	-	7	Solyc04g080850.3	Solyc04g080850.3	CDS	9.08251
BS47779	SL4.0ch04	62892964	62892970	-	7	Solyc04g080850.3	Solyc04g080850.3	CDS	3.65331
BS47780	SL4.0ch04	62893101	62893107	-	7	Solyc04g080850.3	Solyc04g080850.3	CDS	8.17525
BS47781	SL4.0ch04	62893187	62893193	-	7	Solyc04g080850.3	Solyc04g080850.3	CDS	39.9304
BS47782	SL4.0ch04	62893194	62893200	-	7	Solyc04g080850.3	Solyc04g080850.3	CDS	64.7881
BS47783	SL4.0ch04	62894525	62894531	-	7	Solyc04g080850.3	Solyc04g080850.3	CDS	16.0416
BS47785	SL4.0ch04	62894545	62894551	-	7	Solyc04g080850.3	Solyc04g080850.3	CDS	14.3732
BS47786	SL4.0ch04	62894572	62894578	-	7	Solyc04g080850.3	Solyc04g080850.3	CDS	1.88927
BS47787	SL4.0ch04	62894591	62894597	-	7	Solyc04g080850.3	Solyc04g080850.3	UTR5	21.9478
BS47788	SL4.0ch04	62894598	62894604	-	7	Solyc04g080850.3	Solyc04g080850.3	UTR5	4.59779
BS47789	SL4.0ch04	62894664	62894670	-	7	Solyc04g080850.3	Solyc04g080850.3	UTR5	29.295
BS47793	SL4.0ch04	62910696	62910702	-	7	Solyc04g080890.4	Solyc04g080890.4	CDS	6.37805
BS47795	SL4.0ch04	62911900	62911906	-	7	Solyc04g080890.4	Solyc04g080890.4	CDS	11.5172
BS47797	SL4.0ch04	62911937	62911943	-	7	Solyc04g080890.4	Solyc04g080890.4	CDS	15.3004
BS47800	SL4.0ch04	62951348	62951354	-	7	Solyc04g080930.4	Solyc04g080930.4	CDS	5.77563
BS47801	SL4.0ch04	62951365	62951371	-	7	Solyc04g080930.4	Solyc04g080930.4	CDS	12.1878
BS47803	SL4.0ch04	62952196	62952202	-	7	Solyc04g080930.4	Solyc04g080930.4	CDS	5.87961
BS47805	SL4.0ch04	62952210	62952216	-	7	Solyc04g080930.4	Solyc04g080930.4	CDS	5.50658
BS47808	SL4.0ch04	62952445	62952451	-	7	Solyc04g080930.4	Solyc04g080930.4	INTRON	24.9268
BS47810	SL4.0ch04	62953303	62953309	-	7	Solyc04g080930.4	Solyc04g080930.4	CDS	4.98238
BS47812	SL4.0ch04	62954847	62954853	-	7	Solyc04g080930.4	Solyc04g080930.4	CDS	5.90141
BS47813	SL4.0ch04	62954860	62954866	-	7	Solyc04g080930.4	Solyc04g080930.4	CDS	13.5391
BS47814	SL4.0ch04	62954867	62954873	-	7	Solyc04g080930.4	Solyc04g080930.4	CDS	34.2198
BS47815	SL4.0ch04	62954877	62954883	-	7	Solyc04g080930.4	Solyc04g080930.4	CDS	1.15798
BS47816	SL4.0ch04	62954887	62954893	-	7	Solyc04g080930.4	Solyc04g080930.4	CDS	21.4376
BS47819	SL4.0ch04	62955017	62955023	-	7	Solyc04g080930.4	Solyc04g080930.4	CDS	7.86354
BS47820	SL4.0ch04	62955024	62955030	-	7	Solyc04g080930.4	Solyc04g080930.4	CDS	4.21566
BS47823	SL4.0ch04	63020091	63020097	-	7	Solyc04g080980.2	Solyc04g080980.2	CDS	11.0732
BS47824	SL4.0ch04	63020101	63020107	-	7	Solyc04g080980.2	Solyc04g080980.2	CDS	3.87659
BS47833	SL4.0ch04	63108892	63108898	-	7	Solyc04g081090.3	Solyc04g081090.3	CDS	8.52348
BS47834	SL4.0ch04	63109221	63109227	-	7	Solyc04g081090.3	Solyc04g081090.3	CDS	23.1218
BS47843	SL4.0ch04	63326121	63326127	-	7	Solyc04g081330.4	Solyc04g081330.4	CDS	15.0894
BS47844	SL4.0ch04	63390881	63390887	-	7	Solyc04g081440.3	Solyc04g081440.3	UTR5	14.8718
BS47845	SL4.0ch04	63390894	63390900	-	7	Solyc04g081440.3	Solyc04g081440.3	UTR5	30.4631
BS47847	SL4.0ch04	63390913	63390919	-	7	Solyc04g081440.3	Solyc04g081440.3	UTR5	28.9797
BS47851	SL4.0ch04	63488720	63488726	-	7	Solyc04g081570.3	Solyc04g081570.3	UTR3	14.5312
BS47852	SL4.0ch04	63488753	63488759	-	7	Solyc04g081570.3	Solyc04g081570.3	UTR3	8.73019
BS47854	SL4.0ch04	63488768	63488774	-	7	Solyc04g081570.3	Solyc04g081570.3	UTR3	1.9828
BS47855	SL4.0ch04	63488874	63488880	-	7	Solyc04g081570.3	Solyc04g081570.3	UTR3	5.45676
BS47856	SL4.0ch04	63488938	63488944	-	7	Solyc04g081570.3	Solyc04g081570.3	CDS	52.9743
BS47857	SL4.0ch04	63488952	63488958	-	7	Solyc04g081570.3	Solyc04g081570.3	CDS	25.2834
BS47858	SL4.0ch04	63488962	63488968	-	7	Solyc04g081570.3	Solyc04g081570.3	CDS	39.1462
BS47859	SL4.0ch04	63488971	63488977	-	7	Solyc04g081570.3	Solyc04g081570.3	CDS	37.3267
BS47860	SL4.0ch04	63489071	63489077	-	7	Solyc04g081570.3	Solyc04g081570.3	CDS	25.7554
BS47861	SL4.0ch04	63489078	63489084	-	7	Solyc04g081570.3	Solyc04g081570.3	CDS	9.93962
BS47862	SL4.0ch04	63489088	63489094	-	7	Solyc04g081570.3	Solyc04g081570.3	CDS	58.1359
BS47863	SL4.0ch04	63489095	63489101	-	7	Solyc04g081570.3	Solyc04g081570.3	CDS	22.4314
BS47865	SL4.0ch04	63489243	63489249	-	7	Solyc04g081570.3	Solyc04g081570.3	CDS	12.0161
BS47867	SL4.0ch04	63489306	63489312	-	7	Solyc04g081570.3	Solyc04g081570.3	CDS	13.9268
BS47868	SL4.0ch04	63489459	63489465	-	7	Solyc04g081570.3	Solyc04g081570.3	CDS	17.7974
BS47869	SL4.0ch04	63489476	63489482	-	7	Solyc04g081570.3	Solyc04g081570.3	CDS	23.7345
BS47870	SL4.0ch04	63489485	63489491	-	7	Solyc04g081570.3	Solyc04g081570.3	CDS	8.27937
BS47871	SL4.0ch04	63489497	63489503	-	7	Solyc04g081570.3	Solyc04g081570.3	CDS	20.0617
BS47872	SL4.0ch04	63489607	63489613	-	7	Solyc04g081570.3	Solyc04g081570.3	CDS	25.1035
BS47873	SL4.0ch04	63489616	63489622	-	7	Solyc04g081570.3	Solyc04g081570.3	CDS	11.7862
BS47874	SL4.0ch04	63489916	63489922	-	7	Solyc04g081570.3	Solyc04g081570.3	CDS	23.1835
BS47875	SL4.0ch04	63489930	63489936	-	7	Solyc04g081570.3	Solyc04g081570.3	CDS	28.1214
BS47876	SL4.0ch04	63490118	63490124	-	7	Solyc04g081570.3	Solyc04g081570.3	CDS	11.0809
BS47877	SL4.0ch04	63490129	63490135	-	7	Solyc04g081570.3	Solyc04g081570.3	CDS	25.0751
BS47878	SL4.0ch04	63490139	63490145	-	7	Solyc04g081570.3	Solyc04g081570.3	CDS	3.23312
BS47879	SL4.0ch04	63490146	63490152	-	7	Solyc04g081570.3	Solyc04g081570.3	CDS	15.5732
BS47880	SL4.0ch04	63490207	63490213	-	7	Solyc04g081570.3	Solyc04g081570.3	CDS	10.2356
BS47881	SL4.0ch04	63490223	63490229	-	7	Solyc04g081570.3	Solyc04g081570.3	CDS	4.95681
BS47882	SL4.0ch04	63490386	63490392	-	7	Solyc04g081570.3	Solyc04g081570.3	CDS	16.2765
BS47883	SL4.0ch04	63490396	63490402	-	7	Solyc04g081570.3	Solyc04g081570.3	CDS	40.0852
BS47884	SL4.0ch04	63490476	63490482	-	7	Solyc04g081570.3	Solyc04g081570.3	CDS	8.75365
BS47885	SL4.0ch04	63490483	63490489	-	7	Solyc04g081570.3	Solyc04g081570.3	CDS	23.2665
BS47887	SL4.0ch04	63490656	63490662	-	7	Solyc04g081570.3	Solyc04g081570.3	CDS	12.9694
BS47889	SL4.0ch04	63490680	63490686	-	7	Solyc04g081570.3	Solyc04g081570.3	CDS	24.104
BS47890	SL4.0ch04	63490712	63490718	-	7	Solyc04g081570.3	Solyc04g081570.3	CDS	8.57134
BS47891	SL4.0ch04	63490745	63490751	-	7	Solyc04g081570.3	Solyc04g081570.3	CDS	29.0309
BS47892	SL4.0ch04	63490784	63490790	-	7	Solyc04g081570.3	Solyc04g081570.3	CDS	12.1304
BS47893	SL4.0ch04	63490794	63490800	-	7	Solyc04g081570.3	Solyc04g081570.3	CDS	66.3252
BS47895	SL4.0ch04	63490942	63490948	-	7	Solyc04g081570.3	Solyc04g081570.3	CDS	8.20266
BS47897	SL4.0ch04	63491030	63491036	-	7	Solyc04g081570.3	Solyc04g081570.3	CDS	4.32518
BS47898	SL4.0ch04	63491039	63491045	-	7	Solyc04g081570.3	Solyc04g081570.3	CDS	10.7432
BS47899	SL4.0ch04	63491051	63491057	-	7	Solyc04g081570.3	Solyc04g081570.3	CDS	3.54449
BS47900	SL4.0ch04	63491114	63491120	-	7	Solyc04g081570.3	Solyc04g081570.3	CDS	25.8872
BS47901	SL4.0ch04	63491266	63491272	-	7	Solyc04g081570.3	Solyc04g081570.3	INTRON	16.064
BS47903	SL4.0ch04	63491295	63491301	-	7	Solyc04g081570.3	Solyc04g081570.3	INTRON	16.8215
BS47904	SL4.0ch04	63491304	63491310	-	7	Solyc04g081570.3	Solyc04g081570.3	INTRON	18.6202
BS47905	SL4.0ch04	63491428	63491434	-	7	Solyc04g081570.3	Solyc04g081570.3	CDS	12.5225
BS47906	SL4.0ch04	63491445	63491451	-	7	Solyc04g081570.3	Solyc04g081570.3	CDS	18.8646
BS47907	SL4.0ch04	63491456	63491462	-	7	Solyc04g081570.3	Solyc04g081570.3	CDS	10.3951
BS47908	SL4.0ch04	63491504	63491510	-	7	Solyc04g081570.3	Solyc04g081570.3	CDS	35.5219
BS47909	SL4.0ch04	63491690	63491696	-	7	Solyc04g081570.3	Solyc04g081570.3	INTRON	5.06262
BS47910	SL4.0ch04	63491697	63491703	-	7	Solyc04g081570.3	Solyc04g081570.3	INTRON	15.2789
BS47911	SL4.0ch04	63491712	63491718	-	7	Solyc04g081570.3	Solyc04g081570.3	INTRON	69.659
BS47913	SL4.0ch04	63491738	63491744	-	7	Solyc04g081570.3	Solyc04g081570.3	INTRON	9.59372
BS47914	SL4.0ch04	63491745	63491751	-	7	Solyc04g081570.3	Solyc04g081570.3	INTRON	13.816
BS47917	SL4.0ch04	63492309	63492315	-	7	Solyc04g081570.3	Solyc04g081570.3	CDS	30.4757
BS47918	SL4.0ch04	63492332	63492338	-	7	Solyc04g081570.3	Solyc04g081570.3	CDS	12.044
BS47919	SL4.0ch04	63492339	63492345	-	7	Solyc04g081570.3	Solyc04g081570.3	CDS	43.149
BS47920	SL4.0ch04	63492362	63492368	-	7	Solyc04g081570.3	Solyc04g081570.3	CDS	17.6946
BS47921	SL4.0ch04	63492379	63492385	-	7	Solyc04g081570.3	Solyc04g081570.3	CDS	15.4845
BS47922	SL4.0ch04	63492521	63492527	-	7	Solyc04g081570.3	Solyc04g081570.3	CDS	4.91593
BS47923	SL4.0ch04	63492530	63492536	-	7	Solyc04g081570.3	Solyc04g081570.3	CDS	33.1084
BS47924	SL4.0ch04	63492538	63492544	-	7	Solyc04g081570.3	Solyc04g081570.3	CDS	24.5037
BS47925	SL4.0ch04	63492545	63492551	-	7	Solyc04g081570.3	Solyc04g081570.3	CDS	58.8223
BS47926	SL4.0ch04	63492569	63492575	-	7	Solyc04g081570.3	Solyc04g081570.3	CDS	8.44578
BS47927	SL4.0ch04	63492589	63492595	-	7	Solyc04g081570.3	Solyc04g081570.3	CDS	32.5629
BS47928	SL4.0ch04	63492739	63492745	-	7	Solyc04g081570.3	Solyc04g081570.3	CDS	59.565
BS47929	SL4.0ch04	63492752	63492758	-	7	Solyc04g081570.3	Solyc04g081570.3	CDS	59.1662
BS47930	SL4.0ch04	63492764	63492770	-	7	Solyc04g081570.3	Solyc04g081570.3	CDS	48.7062
BS47931	SL4.0ch04	63492779	63492785	-	7	Solyc04g081570.3	Solyc04g081570.3	CDS	49.1152
BS47932	SL4.0ch04	63492945	63492951	-	7	Solyc04g081570.3	Solyc04g081570.3	CDS	98.8923
BS47933	SL4.0ch04	63492953	63492959	-	7	Solyc04g081570.3	Solyc04g081570.3	CDS	47.01
BS47934	SL4.0ch04	63492964	63492970	-	7	Solyc04g081570.3	Solyc04g081570.3	CDS	4.13385
BS47935	SL4.0ch04	63492971	63492977	-	7	Solyc04g081570.3	Solyc04g081570.3	CDS	8.38071
BS47936	SL4.0ch04	63493104	63493110	-	7	Solyc04g081570.3	Solyc04g081570.3	CDS	49.4417
BS47937	SL4.0ch04	63493148	63493154	-	7	Solyc04g081570.3	Solyc04g081570.3	CDS	9.42609
BS47938	SL4.0ch04	63493155	63493161	-	7	Solyc04g081570.3	Solyc04g081570.3	CDS	36.0908
BS47940	SL4.0ch04	63493172	63493178	-	7	Solyc04g081570.3	Solyc04g081570.3	CDS	44.0191
BS47941	SL4.0ch04	63493188	63493194	-	7	Solyc04g081570.3	Solyc04g081570.3	CDS	67.3692
BS47942	SL4.0ch04	63493212	63493218	-	7	Solyc04g081570.3	Solyc04g081570.3	CDS	56.9475
BS47943	SL4.0ch04	63493352	63493358	-	7	Solyc04g081570.3	Solyc04g081570.3	CDS	20.5944
BS47944	SL4.0ch04	63493362	63493368	-	7	Solyc04g081570.3	Solyc04g081570.3	CDS	8.95805
BS47945	SL4.0ch04	63493373	63493379	-	7	Solyc04g081570.3	Solyc04g081570.3	CDS	43.4132
BS47946	SL4.0ch04	63493383	63493389	-	7	Solyc04g081570.3	Solyc04g081570.3	CDS	6.0171
BS47947	SL4.0ch04	63493395	63493401	-	7	Solyc04g081570.3	Solyc04g081570.3	CDS	5.75406
BS47948	SL4.0ch04	63493407	63493413	-	7	Solyc04g081570.3	Solyc04g081570.3	CDS	35.0557
BS47949	SL4.0ch04	63493839	63493845	-	7	Solyc04g081570.3	Solyc04g081570.3	INTRON	6.08211
BS47950	SL4.0ch04	63493848	63493854	-	7	Solyc04g081570.3	Solyc04g081570.3	INTRON	19.6716
BS47951	SL4.0ch04	63493970	63493976	-	7	Solyc04g081570.3	Solyc04g081570.3	CDS	30.302
BS47952	SL4.0ch04	63494014	63494020	-	7	Solyc04g081570.3	Solyc04g081570.3	UTR5	51.3029
BS47953	SL4.0ch04	63494027	63494033	-	7	Solyc04g081570.3	Solyc04g081570.3	UTR5	226.717
BS47954	SL4.0ch04	63494035	63494041	-	7	Solyc04g081570.3	Solyc04g081570.3	UTR5	117.906
BS47955	SL4.0ch04	63494055	63494061	-	7	Solyc04g081570.3	Solyc04g081570.3	UTR5	62.2953
BS47956	SL4.0ch04	63494063	63494069	-	7	Solyc04g081570.3	Solyc04g081570.3	UTR5	87.1925
BS47961	SL4.0ch04	63636320	63636326	-	7	Solyc04g081730.3	Solyc04g081730.3	CDS	9.642
BS47962	SL4.0ch04	63636387	63636393	-	7	Solyc04g081730.3	Solyc04g081730.3	CDS	24.9537
BS47964	SL4.0ch04	63636408	63636414	-	7	Solyc04g081730.3	Solyc04g081730.3	CDS	5.88246
BS47965	SL4.0ch04	63636573	63636579	-	7	Solyc04g081730.3	Solyc04g081730.3	CDS	3.34529
BS47966	SL4.0ch04	63636580	63636586	-	7	Solyc04g081730.3	Solyc04g081730.3	CDS	24.3588
BS47967	SL4.0ch04	63636588	63636594	-	7	Solyc04g081730.3	Solyc04g081730.3	CDS	10.5923
BS47970	SL4.0ch04	63636698	63636704	-	7	Solyc04g081730.3	Solyc04g081730.3	CDS	13.2077
BS47971	SL4.0ch04	63636736	63636742	-	7	Solyc04g081730.3	Solyc04g081730.3	CDS	14.4624
BS47973	SL4.0ch04	63636915	63636921	-	7	Solyc04g081730.3	Solyc04g081730.3	CDS	13.1494
BS47974	SL4.0ch04	63637020	63637026	-	7	Solyc04g081730.3	Solyc04g081730.3	CDS	64.1493
BS47975	SL4.0ch04	63637027	63637033	-	7	Solyc04g081730.3	Solyc04g081730.3	CDS	15.1039
BS47976	SL4.0ch04	63637034	63637040	-	7	Solyc04g081730.3	Solyc04g081730.3	CDS	34.7866
BS47977	SL4.0ch04	63637056	63637062	-	7	Solyc04g081730.3	Solyc04g081730.3	CDS	16.885
BS47978	SL4.0ch04	63637206	63637212	-	7	Solyc04g081730.3	Solyc04g081730.3	CDS	7.16314
BS47979	SL4.0ch04	63637213	63637219	-	7	Solyc04g081730.3	Solyc04g081730.3	CDS	38.1193
BS47980	SL4.0ch04	63637227	63637233	-	7	Solyc04g081730.3	Solyc04g081730.3	INTRON	18.4434
BS47982	SL4.0ch04	63637368	63637374	-	7	Solyc04g081730.3	Solyc04g081730.3	INTRON	18.7543
BS47983	SL4.0ch04	63637395	63637401	-	7	Solyc04g081730.3	Solyc04g081730.3	INTRON	9.83768
BS47984	SL4.0ch04	63637465	63637471	-	7	Solyc04g081730.3	Solyc04g081730.3	INTRON	13.0934
BS47986	SL4.0ch04	63637721	63637727	-	7	Solyc04g081730.3	Solyc04g081730.3	INTRON	15.4029
BS47987	SL4.0ch04	63637730	63637736	-	7	Solyc04g081730.3	Solyc04g081730.3	INTRON	9.95391
BS47988	SL4.0ch04	63637755	63637761	-	7	Solyc04g081730.3	Solyc04g081730.3	INTRON	28.0887
BS47989	SL4.0ch04	63638111	63638117	-	7	Solyc04g081730.3	Solyc04g081730.3	INTRON	9.05934
BS47991	SL4.0ch04	63638536	63638542	-	7	Solyc04g081730.3	Solyc04g081730.3	CDS	65.8347
BS47994	SL4.0ch04	63638586	63638592	-	7	Solyc04g081730.3	Solyc04g081730.3	CDS	81.5506
BS47995	SL4.0ch04	63638597	63638603	-	7	Solyc04g081730.3	Solyc04g081730.3	UTR5	4.85983
BS47996	SL4.0ch04	63638729	63638735	-	7	Solyc04g081730.3	Solyc04g081730.3	UTR5	8.87941
BS47997	SL4.0ch04	63638778	63638784	-	7	Solyc04g081730.3	Solyc04g081730.3	UTR5	24.746
BS47998	SL4.0ch04	63638791	63638797	-	7	Solyc04g081730.3	Solyc04g081730.3	UTR5	37.43
BS47999	SL4.0ch04	63638801	63638807	-	7	Solyc04g081730.3	Solyc04g081730.3	UTR5	84.0961
BS48000	SL4.0ch04	63638824	63638830	-	7	Solyc04g081730.3	Solyc04g081730.3	UTR5	43.2289
BS48005	SL4.0ch04	63682948	63682954	-	7	Solyc04g081820.3	Solyc04g081820.3	CDS	2.72308
BS48007	SL4.0ch04	63683082	63683088	-	7	Solyc04g081820.3	Solyc04g081820.3	CDS	4.50262
BS48010	SL4.0ch04	63686440	63686446	-	7	Solyc04g081820.3	Solyc04g081820.3	CDS	14.1912
BS48018	SL4.0ch04	63687351	63687357	-	7	Solyc04g081820.3	Solyc04g081820.3	CDS	4.26816
BS48031	SL4.0ch04	63715873	63715879	-	7	Solyc04g081880.4	Solyc04g081880.4	INTRON	4.14292
BS48033	SL4.0ch04	63716029	63716035	-	7	Solyc04g081880.4	Solyc04g081880.4	CDS	13.1262
BS48040	SL4.0ch04	63718168	63718174	-	7	Solyc04g081880.4	Solyc04g081880.4	CDS	10.0126
BS48041	SL4.0ch04	63718394	63718400	-	7	Solyc04g081880.4	Solyc04g081880.4	UTR5	24.3633
BS48042	SL4.0ch04	63718401	63718407	-	7	Solyc04g081880.4	Solyc04g081880.4	UTR5	26.5692
BS48043	SL4.0ch04	63718418	63718424	-	7	Solyc04g081880.4	Solyc04g081880.4	UTR5	11.4838
BS48045	SL4.0ch04	63718435	63718441	-	7	Solyc04g081880.4	Solyc04g081880.4	UTR5	26.2006
BS48046	SL4.0ch04	63771624	63771630	-	7	Solyc04g081970.3	Solyc04g081970.3	CDS	14.9591
BS48047	SL4.0ch04	63771645	63771651	-	7	Solyc04g081970.3	Solyc04g081970.3	CDS	9.60501
BS48048	SL4.0ch04	63775523	63775529	-	7	Solyc04g081980.2	Solyc04g081980.2	CDS	4.77642
BS48050	SL4.0ch04	63775548	63775554	-	7	Solyc04g081980.2	Solyc04g081980.2	CDS	2.65476
BS48055	SL4.0ch04	63776478	63776484	-	7	Solyc04g081980.2	Solyc04g081980.2	CDS	7.02675
BS48057	SL4.0ch04	63776636	63776642	-	7	Solyc04g081980.2	Solyc04g081980.2	CDS	17.1298
BS48060	SL4.0ch04	63797855	63797861	-	7	Solyc04g082010.1	Solyc04g082010.1	UTR3	3.01548
BS48062	SL4.0ch04	63798179	63798185	-	7	Solyc04g082010.1	Solyc04g082010.1	CDS	7.55433
BS48067	SL4.0ch04	63801605	63801611	-	7	Solyc04g082020.3	Solyc04g082020.3	CDS	8.19738
BS48071	SL4.0ch04	63802427	63802433	-	7	Solyc04g082020.3	Solyc04g082020.3	CDS	5.02455
BS48073	SL4.0ch04	63802448	63802454	-	7	Solyc04g082020.3	Solyc04g082020.3	CDS	7.18491
BS48074	SL4.0ch04	63802456	63802462	-	7	Solyc04g082020.3	Solyc04g082020.3	CDS	7.80921
BS48075	SL4.0ch04	63802655	63802661	-	7	Solyc04g082020.3	Solyc04g082020.3	CDS	19.7451
BS48076	SL4.0ch04	63802664	63802670	-	7	Solyc04g082020.3	Solyc04g082020.3	CDS	16.1881
BS48077	SL4.0ch04	63802675	63802681	-	7	Solyc04g082020.3	Solyc04g082020.3	UTR5	31.8029
BS48079	SL4.0ch04	63827928	63827934	-	7	Solyc04g082060.4	Solyc04g082060.4	CDS	1.8942
BS48084	SL4.0ch04	63829597	63829603	-	7	Solyc04g082060.4	Solyc04g082060.4	CDS	12.0638
BS48085	SL4.0ch04	63829803	63829809	-	7	Solyc04g082060.4	Solyc04g082060.4	CDS	11.8657
BS48086	SL4.0ch04	63829814	63829820	-	7	Solyc04g082060.4	Solyc04g082060.4	CDS	18.041
BS48087	SL4.0ch04	63829844	63829850	-	7	Solyc04g082060.4	Solyc04g082060.4	CDS	10.7731
BS48088	SL4.0ch04	63829853	63829859	-	7	Solyc04g082060.4	Solyc04g082060.4	CDS	9.33783
BS48090	SL4.0ch04	63830025	63830031	-	7	Solyc04g082060.4	Solyc04g082060.4	CDS	6.24495
BS48093	SL4.0ch04	63887620	63887626	-	7	Solyc04g082130.4	Solyc04g082130.4	CDS	7.49682
BS48094	SL4.0ch04	63888775	63888781	-	7	Solyc04g082140.3	Solyc04g082140.3	CDS	10.7453
BS48095	SL4.0ch04	63888791	63888797	-	7	Solyc04g082140.3	Solyc04g082140.3	CDS	9.56461
BS48096	SL4.0ch04	63888800	63888806	-	7	Solyc04g082140.3	Solyc04g082140.3	CDS	7.54411
BS48098	SL4.0ch04	63888931	63888937	-	7	Solyc04g082140.3	Solyc04g082140.3	CDS	9.3295
BS48103	SL4.0ch04	63889715	63889721	-	7	Solyc04g082140.3	Solyc04g082140.3	CDS	5.92011
BS48105	SL4.0ch04	63889767	63889773	-	7	Solyc04g082140.3	Solyc04g082140.3	CDS	20.9963
BS48106	SL4.0ch04	63889849	63889855	-	7	Solyc04g082140.3	Solyc04g082140.3	CDS	5.14463
BS48107	SL4.0ch04	63889856	63889862	-	7	Solyc04g082140.3	Solyc04g082140.3	CDS	4.94287
BS48109	SL4.0ch04	63889970	63889976	-	7	Solyc04g082140.3	Solyc04g082140.3	CDS	15.5052
BS48112	SL4.0ch04	63890145	63890151	-	7	Solyc04g082140.3	Solyc04g082140.3	CDS	12.3423
BS48113	SL4.0ch04	63890153	63890159	-	7	Solyc04g082140.3	Solyc04g082140.3	CDS	5.3891
BS48115	SL4.0ch04	63890175	63890181	-	7	Solyc04g082140.3	Solyc04g082140.3	CDS	18.4674
BS48116	SL4.0ch04	63890764	63890770	-	7	Solyc04g082140.3	Solyc04g082140.3	CDS	8.27195
BS48117	SL4.0ch04	63890802	63890808	-	7	Solyc04g082140.3	Solyc04g082140.3	CDS	30.6034
BS48118	SL4.0ch04	63890809	63890815	-	7	Solyc04g082140.3	Solyc04g082140.3	CDS	11.2746
BS48119	SL4.0ch04	63890918	63890924	-	7	Solyc04g082140.3	Solyc04g082140.3	CDS	5.56512
BS48121	SL4.0ch04	63891875	63891881	-	7	Solyc04g082140.3	Solyc04g082140.3	INTRON	2.75725
BS48123	SL4.0ch04	63891981	63891987	-	7	Solyc04g082140.3	Solyc04g082140.3	INTRON	2.62953
BS48124	SL4.0ch04	63892764	63892770	-	7	Solyc04g082140.3	Solyc04g082140.3	INTRON	1.31568
BS48126	SL4.0ch04	63892869	63892875	-	7	Solyc04g082140.3	Solyc04g082140.3	CDS	22.3663
BS48127	SL4.0ch04	63892878	63892884	-	7	Solyc04g082140.3	Solyc04g082140.3	CDS	11.2918
BS48128	SL4.0ch04	63892919	63892925	-	7	Solyc04g082140.3	Solyc04g082140.3	CDS	1.97315
BS48129	SL4.0ch04	63892928	63892934	-	7	Solyc04g082140.3	Solyc04g082140.3	CDS	13.0485
BS48130	SL4.0ch04	63892937	63892943	-	7	Solyc04g082140.3	Solyc04g082140.3	CDS	7.67111
BS48131	SL4.0ch04	63892946	63892952	-	7	Solyc04g082140.3	Solyc04g082140.3	CDS	14.2811
BS48132	SL4.0ch04	63893074	63893080	-	7	Solyc04g082140.3	Solyc04g082140.3	CDS	13.027
BS48133	SL4.0ch04	63893081	63893087	-	7	Solyc04g082140.3	Solyc04g082140.3	CDS	8.88332
BS48134	SL4.0ch04	63893112	63893118	-	7	Solyc04g082140.3	Solyc04g082140.3	CDS	3.82151
BS48135	SL4.0ch04	63893124	63893130	-	7	Solyc04g082140.3	Solyc04g082140.3	CDS	10.9914
BS48136	SL4.0ch04	63893137	63893143	-	7	Solyc04g082140.3	Solyc04g082140.3	CDS	11.3809
BS48148	SL4.0ch04	63928689	63928695	-	7	Solyc04g082200.2	Solyc04g082200.2	CDS	7.76548
BS48150	SL4.0ch04	63928703	63928709	-	7	Solyc04g082200.2	Solyc04g082200.2	CDS	11.785
BS48151	SL4.0ch04	63928713	63928719	-	7	Solyc04g082200.2	Solyc04g082200.2	CDS	32.7393
BS48152	SL4.0ch04	63928746	63928752	-	7	Solyc04g082200.2	Solyc04g082200.2	CDS	21.3113
BS48153	SL4.0ch04	63928812	63928818	-	7	Solyc04g082200.2	Solyc04g082200.2	CDS	17.4091
BS48154	SL4.0ch04	63928820	63928826	-	7	Solyc04g082200.2	Solyc04g082200.2	CDS	21.09
BS48155	SL4.0ch04	63928833	63928839	-	7	Solyc04g082200.2	Solyc04g082200.2	CDS	16.0479
BS48156	SL4.0ch04	63928846	63928852	-	7	Solyc04g082200.2	Solyc04g082200.2	CDS	20.4439
BS48157	SL4.0ch04	63928907	63928913	-	7	Solyc04g082200.2	Solyc04g082200.2	CDS	3.85843
BS48158	SL4.0ch04	63928916	63928922	-	7	Solyc04g082200.2	Solyc04g082200.2	CDS	22.4486
BS48159	SL4.0ch04	63928929	63928935	-	7	Solyc04g082200.2	Solyc04g082200.2	CDS	12.2546
BS48160	SL4.0ch04	63929163	63929169	-	7	Solyc04g082200.2	Solyc04g082200.2	CDS	54.1186
BS48161	SL4.0ch04	63929170	63929176	-	7	Solyc04g082200.2	Solyc04g082200.2	CDS	11.9363
BS48162	SL4.0ch04	63929202	63929208	-	7	Solyc04g082200.2	Solyc04g082200.2	CDS	123.692
BS48163	SL4.0ch04	63929212	63929218	-	7	Solyc04g082200.2	Solyc04g082200.2	CDS	55.9206
BS48164	SL4.0ch04	63929331	63929337	-	7	Solyc04g082200.2	Solyc04g082200.2	CDS	12.8976
BS48165	SL4.0ch04	63929338	63929344	-	7	Solyc04g082200.2	Solyc04g082200.2	CDS	5.78596
BS48166	SL4.0ch04	63929345	63929351	-	7	Solyc04g082200.2	Solyc04g082200.2	CDS	50.7469
BS48168	SL4.0ch04	63929392	63929398	-	7	Solyc04g082200.2	Solyc04g082200.2	CDS	44.1145
BS48170	SL4.0ch04	63929467	63929473	-	7	Solyc04g082200.2	Solyc04g082200.2	UTR5	22.6206
BS48173	SL4.0ch04	63956913	63956919	-	7	Solyc04g082260.4	Solyc04g082260.4	CDS	6.69458
BS48174	SL4.0ch04	63960023	63960029	-	7	Solyc04g082260.4	Solyc04g082260.4	CDS	8.46841
BS48175	SL4.0ch04	63960030	63960036	-	7	Solyc04g082260.4	Solyc04g082260.4	CDS	7.47609
BS48176	SL4.0ch04	63960060	63960066	-	7	Solyc04g082260.4	Solyc04g082260.4	CDS	23.253
BS48177	SL4.0ch04	63965714	63965720	-	7	Solyc04g082270.3	Solyc04g082270.3	INTRON	3.85756
BS48178	SL4.0ch04	63965726	63965732	-	7	Solyc04g082270.3	Solyc04g082270.3	INTRON	4.20699
BS48181	SL4.0ch04	63966073	63966079	-	7	Solyc04g082270.3	Solyc04g082270.3	CDS	14.5128
BS48183	SL4.0ch04	63985841	63985847	-	7	Solyc04g082300.2	Solyc04g082300.2	CDS	11.2159
BS48191	SL4.0ch04	64049355	64049361	-	7	Solyc04g082420.3	Solyc04g082420.3	UTR3	13.1706
BS48192	SL4.0ch04	64049444	64049450	-	7	Solyc04g082420.3	Solyc04g082420.3	UTR3	14.3855
BS48195	SL4.0ch04	64049742	64049748	-	7	Solyc04g082420.3	Solyc04g082420.3	UTR3	43.6837
BS48196	SL4.0ch04	64049761	64049767	-	7	Solyc04g082420.3	Solyc04g082420.3	INTRON	7.29704
BS48201	SL4.0ch04	64050209	64050215	-	7	Solyc04g082420.3	Solyc04g082420.3	UTR3	12.4946
BS48202	SL4.0ch04	64050220	64050226	-	7	Solyc04g082420.3	Solyc04g082420.3	UTR3	32.1182
BS48204	SL4.0ch04	64050244	64050250	-	7	Solyc04g082420.3	Solyc04g082420.3	UTR3	12.4597
BS48206	SL4.0ch04	64050465	64050471	-	7	Solyc04g082420.3	Solyc04g082420.3	UTR3	19.6405
BS48207	SL4.0ch04	64050476	64050482	-	7	Solyc04g082420.3	Solyc04g082420.3	UTR3	28.6423
BS48208	SL4.0ch04	64050486	64050492	-	7	Solyc04g082420.3	Solyc04g082420.3	UTR3	16.5096
BS48209	SL4.0ch04	64050493	64050499	-	7	Solyc04g082420.3	Solyc04g082420.3	UTR3	16.7042
BS48210	SL4.0ch04	64050683	64050689	-	7	Solyc04g082420.3	Solyc04g082420.3	UTR3	11.4192
BS48211	SL4.0ch04	64050696	64050702	-	7	Solyc04g082420.3	Solyc04g082420.3	UTR3	1.93104
BS48212	SL4.0ch04	64050705	64050711	-	7	Solyc04g082420.3	Solyc04g082420.3	UTR3	7.07702
BS48213	SL4.0ch04	64050717	64050723	-	7	Solyc04g082420.3	Solyc04g082420.3	UTR3	16.5392
BS48214	SL4.0ch04	64050724	64050730	-	7	Solyc04g082420.3	Solyc04g082420.3	UTR3	10.9455
BS48215	SL4.0ch04	64050734	64050740	-	7	Solyc04g082420.3	Solyc04g082420.3	UTR3	18.6934
BS48216	SL4.0ch04	64051014	64051020	-	7	Solyc04g082420.3	Solyc04g082420.3	UTR3	17.8454
BS48218	SL4.0ch04	64051187	64051193	-	7	Solyc04g082420.3	Solyc04g082420.3	UTR3	4.67496
BS48219	SL4.0ch04	64051196	64051202	-	7	Solyc04g082420.3	Solyc04g082420.3	UTR3	36.0974
BS48221	SL4.0ch04	64051217	64051223	-	7	Solyc04g082420.3	Solyc04g082420.3	INTRON	4.43548
BS48223	SL4.0ch04	64051357	64051363	-	7	Solyc04g082420.3	Solyc04g082420.3	UTR3	34.9363
BS48224	SL4.0ch04	64051394	64051400	-	7	Solyc04g082420.3	Solyc04g082420.3	UTR3	15.9439
BS48225	SL4.0ch04	64051468	64051474	-	7	Solyc04g082420.3	Solyc04g082420.3	UTR3	22.8225
BS48226	SL4.0ch04	64051487	64051493	-	7	Solyc04g082420.3	Solyc04g082420.3	UTR3	22.6508
BS48227	SL4.0ch04	64051680	64051686	-	7	Solyc04g082420.3	Solyc04g082420.3	INTRON	10.9257
BS48228	SL4.0ch04	64051751	64051757	-	7	Solyc04g082420.3	Solyc04g082420.3	INTRON	29.1576
BS48230	SL4.0ch04	64051787	64051793	-	7	Solyc04g082420.3	Solyc04g082420.3	INTRON	3.61575
BS48231	SL4.0ch04	64051900	64051906	-	7	Solyc04g082420.3	Solyc04g082420.3	UTR3	9.1893
BS48232	SL4.0ch04	64051940	64051946	-	7	Solyc04g082420.3	Solyc04g082420.3	UTR3	23.5017
BS48233	SL4.0ch04	64051955	64051961	-	7	Solyc04g082420.3	Solyc04g082420.3	UTR3	18.8954
BS48235	SL4.0ch04	64051969	64051975	-	7	Solyc04g082420.3	Solyc04g082420.3	UTR3	33.4093
BS48236	SL4.0ch04	64051997	64052003	-	7	Solyc04g082420.3	Solyc04g082420.3	CDS	15.4714
BS48237	SL4.0ch04	64052129	64052135	-	7	Solyc04g082420.3	Solyc04g082420.3	CDS	108.972
BS48238	SL4.0ch04	64052136	64052142	-	7	Solyc04g082420.3	Solyc04g082420.3	CDS	51.9224
BS48239	SL4.0ch04	64052220	64052226	-	7	Solyc04g082420.3	Solyc04g082420.3	INTRON	40.4659
BS48240	SL4.0ch04	64052227	64052233	-	7	Solyc04g082420.3	Solyc04g082420.3	INTRON	37.0621
BS48241	SL4.0ch04	64052238	64052244	-	7	Solyc04g082420.3	Solyc04g082420.3	INTRON	13.8307
BS48242	SL4.0ch04	64052370	64052376	-	7	Solyc04g082420.3	Solyc04g082420.3	CDS	63.9126
BS48243	SL4.0ch04	64052393	64052399	-	7	Solyc04g082420.3	Solyc04g082420.3	CDS	11.7194
BS48244	SL4.0ch04	64052403	64052409	-	7	Solyc04g082420.3	Solyc04g082420.3	CDS	10.6238
BS48245	SL4.0ch04	64052411	64052417	-	7	Solyc04g082420.3	Solyc04g082420.3	CDS	17.6407
BS48246	SL4.0ch04	64052424	64052430	-	7	Solyc04g082420.3	Solyc04g082420.3	CDS	51.0392
BS48247	SL4.0ch04	64052522	64052528	-	7	Solyc04g082420.3	Solyc04g082420.3	CDS	19.9836
BS48248	SL4.0ch04	64052539	64052545	-	7	Solyc04g082420.3	Solyc04g082420.3	CDS	23.2794
BS48249	SL4.0ch04	64052550	64052556	-	7	Solyc04g082420.3	Solyc04g082420.3	CDS	10.2322
BS48250	SL4.0ch04	64052561	64052567	-	7	Solyc04g082420.3	Solyc04g082420.3	CDS	25.0434
BS48252	SL4.0ch04	64052772	64052778	-	7	Solyc04g082420.3	Solyc04g082420.3	INTRON	23.0043
BS48253	SL4.0ch04	64052784	64052790	-	7	Solyc04g082420.3	Solyc04g082420.3	INTRON	26.7429
BS48254	SL4.0ch04	64053174	64053180	-	7	Solyc04g082420.3	Solyc04g082420.3	INTRON	17.7295
BS48255	SL4.0ch04	64053252	64053258	-	7	Solyc04g082420.3	Solyc04g082420.3	CDS	5.19089
BS48256	SL4.0ch04	64053261	64053267	-	7	Solyc04g082420.3	Solyc04g082420.3	CDS	5.39098
BS48257	SL4.0ch04	64053279	64053285	-	7	Solyc04g082420.3	Solyc04g082420.3	CDS	1.49541
BS48258	SL4.0ch04	64053344	64053350	-	7	Solyc04g082420.3	Solyc04g082420.3	CDS	50.625
BS48259	SL4.0ch04	64053353	64053359	-	7	Solyc04g082420.3	Solyc04g082420.3	CDS	3.3987
BS48260	SL4.0ch04	64053451	64053457	-	7	Solyc04g082420.3	Solyc04g082420.3	CDS	53.6276
BS48261	SL4.0ch04	64053484	64053490	-	7	Solyc04g082420.3	Solyc04g082420.3	CDS	38.5286
BS48262	SL4.0ch04	64053495	64053501	-	7	Solyc04g082420.3	Solyc04g082420.3	CDS	23.6326
BS48263	SL4.0ch04	64053537	64053543	-	7	Solyc04g082420.3	Solyc04g082420.3	CDS	56.6214
BS48264	SL4.0ch04	64053547	64053553	-	7	Solyc04g082420.3	Solyc04g082420.3	CDS	81.6315
BS48268	SL4.0ch04	64053999	64054005	-	7	Solyc04g082420.3	Solyc04g082420.3	CDS	24.0559
BS48270	SL4.0ch04	64054310	64054316	-	7	Solyc04g082420.3	Solyc04g082420.3	CDS	8.48822
BS48273	SL4.0ch04	64054497	64054503	-	7	Solyc04g082420.3	Solyc04g082420.3	CDS	25.3313
BS48274	SL4.0ch04	64054614	64054620	-	7	Solyc04g082420.3	Solyc04g082420.3	CDS	20.6763
BS48275	SL4.0ch04	64054621	64054627	-	7	Solyc04g082420.3	Solyc04g082420.3	CDS	7.42442
BS48276	SL4.0ch04	64054725	64054731	-	7	Solyc04g082420.3	Solyc04g082420.3	CDS	17.1186
BS48277	SL4.0ch04	64054749	64054755	-	7	Solyc04g082420.3	Solyc04g082420.3	CDS	23.2259
BS48279	SL4.0ch04	64054964	64054970	-	7	Solyc04g082420.3	Solyc04g082420.3	UTR5	27.4918
BS48280	SL4.0ch04	64099847	64099853	-	7	Solyc04g082490.3	Solyc04g082490.3	CDS	1.28953
BS48281	SL4.0ch04	64099871	64099877	-	7	Solyc04g082490.3	Solyc04g082490.3	CDS	0.903066
BS48283	SL4.0ch04	64107072	64107078	-	7	Solyc04g082490.3	Solyc04g082490.3	CDS	10.4308
BS48286	SL4.0ch04	64110568	64110574	-	7	Solyc04g082490.3	Solyc04g082490.3	CDS	21.1423
BS48288	SL4.0ch04	64111946	64111952	-	7	Solyc04g082490.3	Solyc04g082490.3	UTR5	7.68811
BS48289	SL4.0ch04	64127361	64127367	-	7	Solyc04g082500.4	Solyc04g082500.4	CDS	18.1338
BS48291	SL4.0ch04	64127376	64127382	-	7	Solyc04g082500.4	Solyc04g082500.4	CDS	4.1164
BS48295	SL4.0ch04	64136144	64136150	-	7	Solyc04g082510.3	Solyc04g082510.3	CDS	6.86331
BS48305	SL4.0ch04	64218423	64218429	-	7	Solyc04g082620.3	Solyc04g082620.3	CDS	2.86429
BS48307	SL4.0ch04	64218469	64218475	-	7	Solyc04g082620.3	Solyc04g082620.3	CDS	6.45795
BS48313	SL4.0ch04	64257897	64257903	-	7	Solyc04g082700.3	Solyc04g082700.3	CDS	6.43546
BS48320	SL4.0ch04	64260401	64260407	-	7	Solyc04g082700.3	Solyc04g082700.3	CDS	3.45059
BS48321	SL4.0ch04	64261336	64261342	-	7	Solyc04g082700.3	Solyc04g082700.3	CDS	6.51458
BS48323	SL4.0ch04	64261673	64261679	-	7	Solyc04g082700.3	Solyc04g082700.3	CDS	3.845
BS48326	SL4.0ch04	64269788	64269794	-	7	Solyc04g082720.3	Solyc04g082720.3	UTR3	2.48472
BS48327	SL4.0ch04	64269834	64269840	-	7	Solyc04g082720.3	Solyc04g082720.3	CDS	11.5411
BS48328	SL4.0ch04	64269909	64269915	-	7	Solyc04g082720.3	Solyc04g082720.3	CDS	8.08022
BS48329	SL4.0ch04	64270021	64270027	-	7	Solyc04g082720.3	Solyc04g082720.3	CDS	27.6001
BS48330	SL4.0ch04	64270069	64270075	-	7	Solyc04g082720.3	Solyc04g082720.3	CDS	15.9578
BS48332	SL4.0ch04	64270747	64270753	-	7	Solyc04g082720.3	Solyc04g082720.3	CDS	10.2316
BS48333	SL4.0ch04	64270802	64270808	-	7	Solyc04g082720.3	Solyc04g082720.3	CDS	3.54221
BS48334	SL4.0ch04	64270831	64270837	-	7	Solyc04g082720.3	Solyc04g082720.3	CDS	11.6105
BS48335	SL4.0ch04	64270841	64270847	-	7	Solyc04g082720.3	Solyc04g082720.3	CDS	38.7105
BS48336	SL4.0ch04	64270865	64270871	-	7	Solyc04g082720.3	Solyc04g082720.3	CDS	21.1771
BS48337	SL4.0ch04	64270873	64270879	-	7	Solyc04g082720.3	Solyc04g082720.3	CDS	55.2635
BS48338	SL4.0ch04	64270885	64270891	-	7	Solyc04g082720.3	Solyc04g082720.3	CDS	34.9351
BS48339	SL4.0ch04	64270898	64270904	-	7	Solyc04g082720.3	Solyc04g082720.3	UTR5	10.41
BS48340	SL4.0ch04	64270908	64270914	-	7	Solyc04g082720.3	Solyc04g082720.3	UTR5	9.47125
BS48341	SL4.0ch04	64270916	64270922	-	7	Solyc04g082720.3	Solyc04g082720.3	UTR5	30.0515
BS48374	SL4.0ch04	64294008	64294014	-	7	Solyc04g082770.4	Solyc04g082770.4	CDS	10.9425
BS48375	SL4.0ch04	64294018	64294024	-	7	Solyc04g082770.4	Solyc04g082770.4	CDS	3.69118
BS48376	SL4.0ch04	64294026	64294032	-	7	Solyc04g082770.4	Solyc04g082770.4	CDS	7.55807
BS48377	SL4.0ch04	64294933	64294939	-	7	Solyc04g082770.4	Solyc04g082770.4	CDS	8.63136
BS48378	SL4.0ch04	64294968	64294974	-	7	Solyc04g082770.4	Solyc04g082770.4	CDS	7.39483
BS48379	SL4.0ch04	64294976	64294982	-	7	Solyc04g082770.4	Solyc04g082770.4	CDS	19.6226
BS48380	SL4.0ch04	64295457	64295463	-	7	Solyc04g082770.4	Solyc04g082770.4	INTRON	13.6029
BS48382	SL4.0ch04	64295472	64295478	-	7	Solyc04g082770.4	Solyc04g082770.4	INTRON	6.40812
BS48384	SL4.0ch04	64296082	64296088	-	7	Solyc04g082770.4	Solyc04g082770.4	INTRON	9.32036
BS48388	SL4.0ch04	64296852	64296858	-	7	Solyc04g082770.4	Solyc04g082770.4	CDS	8.11709
BS48389	SL4.0ch04	64299262	64299268	-	7	Solyc04g082780.3	Solyc04g082780.3	INTRON	12.2996
BS48393	SL4.0ch04	64300752	64300758	-	7	Solyc04g082780.3	Solyc04g082780.3	CDS	11.5885
BS48395	SL4.0ch04	64301483	64301489	-	7	Solyc04g082780.3	Solyc04g082780.3	CDS	12.7271
BS48398	SL4.0ch04	64308114	64308120	-	7	Solyc04g082790.4	Solyc04g082790.4	CDS	12.7386
BS48399	SL4.0ch04	64308121	64308127	-	7	Solyc04g082790.4	Solyc04g082790.4	CDS	6.86582
BS48400	SL4.0ch04	64360727	64360733	-	7	Solyc04g082890.3	Solyc04g082890.3	CDS	11.8578
BS48401	SL4.0ch04	64360767	64360773	-	7	Solyc04g082890.3	Solyc04g082890.3	CDS	16.7284
BS48402	SL4.0ch04	64360915	64360921	-	7	Solyc04g082890.3	Solyc04g082890.3	CDS	15.6699
BS48403	SL4.0ch04	64360923	64360929	-	7	Solyc04g082890.3	Solyc04g082890.3	CDS	12.3175
BS48404	SL4.0ch04	64360964	64360970	-	7	Solyc04g082890.3	Solyc04g082890.3	CDS	17.8445
BS48406	SL4.0ch04	64361111	64361117	-	7	Solyc04g082890.3	Solyc04g082890.3	INTRON	13.2091
BS48407	SL4.0ch04	64361204	64361210	-	7	Solyc04g082890.3	Solyc04g082890.3	CDS	12.6446
BS48408	SL4.0ch04	64361222	64361228	-	7	Solyc04g082890.3	Solyc04g082890.3	CDS	28.0156
BS48410	SL4.0ch04	64361332	64361338	-	7	Solyc04g082890.3	Solyc04g082890.3	CDS	4.56027
BS48415	SL4.0ch04	64362402	64362408	-	7	Solyc04g082890.3	Solyc04g082890.3	CDS	4.25155
BS48416	SL4.0ch04	64362452	64362458	-	7	Solyc04g082890.3	Solyc04g082890.3	CDS	26.3328
BS48417	SL4.0ch04	64362469	64362475	-	7	Solyc04g082890.3	Solyc04g082890.3	CDS	7.78657
BS48418	SL4.0ch04	64362477	64362483	-	7	Solyc04g082890.3	Solyc04g082890.3	CDS	8.21687
BS48419	SL4.0ch04	64362502	64362508	-	7	Solyc04g082890.3	Solyc04g082890.3	CDS	4.29375
BS48420	SL4.0ch04	64362512	64362518	-	7	Solyc04g082890.3	Solyc04g082890.3	CDS	14.4436
BS48421	SL4.0ch04	64362521	64362527	-	7	Solyc04g082890.3	Solyc04g082890.3	CDS	5.27727
BS48422	SL4.0ch04	64362538	64362544	-	7	Solyc04g082890.3	Solyc04g082890.3	CDS	4.05445
BS48423	SL4.0ch04	64362551	64362557	-	7	Solyc04g082890.3	Solyc04g082890.3	CDS	20.0429
BS48425	SL4.0ch04	64362574	64362580	-	7	Solyc04g082890.3	Solyc04g082890.3	CDS	24.6211
BS48426	SL4.0ch04	64362693	64362699	-	7	Solyc04g082890.3	Solyc04g082890.3	CDS	1.83522
BS48427	SL4.0ch04	64362734	64362740	-	7	Solyc04g082890.3	Solyc04g082890.3	UTR5	4.85433
BS48428	SL4.0ch04	64362748	64362754	-	7	Solyc04g082890.3	Solyc04g082890.3	UTR5	26.4086
BS48429	SL4.0ch04	64362755	64362761	-	7	Solyc04g082890.3	Solyc04g082890.3	UTR5	6.2779
BS48431	SL4.0ch04	64436858	64436864	-	7	Solyc04g083010.4	Solyc04g083010.4	UTR5	17.4824
BS48432	SL4.0ch04	64436865	64436871	-	7	Solyc04g083010.4	Solyc04g083010.4	UTR5	8.68358
BS48433	SL4.0ch05	127698	127704	+	7	Solyc05g005080.3	Solyc05g005080.3	UTR5	9.03638
BS48435	SL4.0ch05	127739	127745	+	7	Solyc05g005080.3	Solyc05g005080.3	UTR5	30.0209
BS48437	SL4.0ch05	128252	128258	+	7	Solyc05g005080.3	Solyc05g005080.3	CDS	2.92302
BS48439	SL4.0ch05	128733	128739	+	7	Solyc05g005080.3	Solyc05g005080.3	CDS	5.90826
BS48443	SL4.0ch05	215590	215596	+	7	Solyc05g005190.3	Solyc05g005190.3	UTR5	29.9441
BS48444	SL4.0ch05	215600	215606	+	7	Solyc05g005190.3	Solyc05g005190.3	UTR5	27.4983
BS48445	SL4.0ch05	215613	215619	+	7	Solyc05g005190.3	Solyc05g005190.3	UTR5	14.1704
BS48447	SL4.0ch05	215796	215802	+	7	Solyc05g005190.3	Solyc05g005190.3	INTRON	9.45671
BS48448	SL4.0ch05	215806	215812	+	7	Solyc05g005190.3	Solyc05g005190.3	INTRON	10.4387
BS48452	SL4.0ch05	216433	216439	+	7	Solyc05g005190.3	Solyc05g005190.3	CDS	28.5558
BS48453	SL4.0ch05	216442	216448	+	7	Solyc05g005190.3	Solyc05g005190.3	CDS	5.42277
BS48455	SL4.0ch05	216541	216547	+	7	Solyc05g005190.3	Solyc05g005190.3	CDS	12.2533
BS48456	SL4.0ch05	216888	216894	+	7	Solyc05g005190.3	Solyc05g005190.3	INTRON	10.8442
BS48461	SL4.0ch05	217448	217454	+	7	Solyc05g005190.3	Solyc05g005190.3	CDS	15.085
BS48462	SL4.0ch05	217629	217635	+	7	Solyc05g005190.3	Solyc05g005190.3	CDS	12.6623
BS48463	SL4.0ch05	217637	217643	+	7	Solyc05g005190.3	Solyc05g005190.3	CDS	10.5247
BS48464	SL4.0ch05	217645	217651	+	7	Solyc05g005190.3	Solyc05g005190.3	CDS	14.7843
BS48469	SL4.0ch05	218525	218531	+	7	Solyc05g005190.3	Solyc05g005190.3	CDS	19.7549
BS48473	SL4.0ch05	309016	309022	+	7	Solyc05g005330.3	Solyc05g005330.3	CDS	14.9223
BS48475	SL4.0ch05	309797	309803	+	7	Solyc05g005330.3	Solyc05g005330.3	CDS	5.22537
BS48478	SL4.0ch05	384576	384582	+	7	Solyc05g005460.3	Solyc05g005460.3	CDS	2.41234
BS48479	SL4.0ch05	384604	384610	+	7	Solyc05g005460.3	Solyc05g005460.3	CDS	12.8357
BS48481	SL4.0ch05	582937	582943	+	7	Solyc05g005730.4	Solyc05g005730.4	UTR5	18.6235
BS48482	SL4.0ch05	582945	582951	+	7	Solyc05g005730.4	Solyc05g005730.4	UTR5	6.60381
BS48483	SL4.0ch05	582968	582974	+	7	Solyc05g005730.4	Solyc05g005730.4	UTR5	5.29605
BS48487	SL4.0ch05	644076	644082	+	7	Solyc05g005780.3	Solyc05g005780.3	CDS	3.26156
BS48489	SL4.0ch05	644145	644151	+	7	Solyc05g005780.3	Solyc05g005780.3	CDS	9.83564
BS48492	SL4.0ch05	659494	659500	+	7	Solyc05g005800.4	Solyc05g005800.4	CDS	10.8807
BS48493	SL4.0ch05	659518	659524	+	7	Solyc05g005800.4	Solyc05g005800.4	CDS	12.1063
BS48499	SL4.0ch05	913042	913048	+	7	Solyc05g006200.4	Solyc05g006200.4	CDS	12.7306
BS48504	SL4.0ch05	1149590	1149596	+	7	Solyc05g006470.4	Solyc05g006470.4	CDS	4.74624
BS48505	SL4.0ch05	1197564	1197570	+	7	Solyc05g006530.4	Solyc05g006530.4	CDS	2.77797
BS48506	SL4.0ch05	1197571	1197577	+	7	Solyc05g006530.4	Solyc05g006530.4	CDS	12.8289
BS48507	SL4.0ch05	1197578	1197584	+	7	Solyc05g006530.4	Solyc05g006530.4	CDS	11.4995
BS48508	SL4.0ch05	1197597	1197603	+	7	Solyc05g006530.4	Solyc05g006530.4	CDS	3.30828
BS48509	SL4.0ch05	1197604	1197610	+	7	Solyc05g006530.4	Solyc05g006530.4	CDS	3.31034
BS48510	SL4.0ch05	1197621	1197627	+	7	Solyc05g006530.4	Solyc05g006530.4	CDS	9.79368
BS48512	SL4.0ch05	1197732	1197738	+	7	Solyc05g006530.4	Solyc05g006530.4	CDS	7.43532
BS48513	SL4.0ch05	1197918	1197924	+	7	Solyc05g006530.4	Solyc05g006530.4	CDS	13.747
BS48514	SL4.0ch05	1197928	1197934	+	7	Solyc05g006530.4	Solyc05g006530.4	CDS	7.76299
BS48515	SL4.0ch05	1197948	1197954	+	7	Solyc05g006530.4	Solyc05g006530.4	CDS	7.94259
BS48516	SL4.0ch05	1197956	1197962	+	7	Solyc05g006530.4	Solyc05g006530.4	CDS	7.3312
BS48517	SL4.0ch05	1197976	1197982	+	7	Solyc05g006530.4	Solyc05g006530.4	CDS	7.65509
BS48518	SL4.0ch05	1197993	1197999	+	7	Solyc05g006530.4	Solyc05g006530.4	CDS	2.916
BS48519	SL4.0ch05	1198002	1198008	+	7	Solyc05g006530.4	Solyc05g006530.4	CDS	19.3216
BS48520	SL4.0ch05	1198015	1198021	+	7	Solyc05g006530.4	Solyc05g006530.4	CDS	22.2052
BS48521	SL4.0ch05	1198197	1198203	+	7	Solyc05g006530.4	Solyc05g006530.4	CDS	19.3915
BS48522	SL4.0ch05	1198207	1198213	+	7	Solyc05g006530.4	Solyc05g006530.4	CDS	10.3667
BS48523	SL4.0ch05	1198214	1198220	+	7	Solyc05g006530.4	Solyc05g006530.4	CDS	15.7394
BS48524	SL4.0ch05	1198223	1198229	+	7	Solyc05g006530.4	Solyc05g006530.4	CDS	12.1077
BS48526	SL4.0ch05	1198543	1198549	+	7	Solyc05g006530.4	Solyc05g006530.4	INTRON	9.38956
BS48527	SL4.0ch05	1198576	1198582	+	7	Solyc05g006530.4	Solyc05g006530.4	INTRON	5.84836
BS48528	SL4.0ch05	1198677	1198683	+	7	Solyc05g006530.4	Solyc05g006530.4	CDS	15.7592
BS48530	SL4.0ch05	1198879	1198885	+	7	Solyc05g006530.4	Solyc05g006530.4	CDS	3.92103
BS48531	SL4.0ch05	1198905	1198911	+	7	Solyc05g006530.4	Solyc05g006530.4	CDS	24.3186
BS48532	SL4.0ch05	1198922	1198928	+	7	Solyc05g006530.4	Solyc05g006530.4	CDS	24.3387
BS48533	SL4.0ch05	1198932	1198938	+	7	Solyc05g006530.4	Solyc05g006530.4	CDS	12.4446
BS48534	SL4.0ch05	1198940	1198946	+	7	Solyc05g006530.4	Solyc05g006530.4	CDS	37.455
BS48535	SL4.0ch05	1198949	1198955	+	7	Solyc05g006530.4	Solyc05g006530.4	CDS	21.8137
BS48538	SL4.0ch05	1199474	1199480	+	7	Solyc05g006530.4	Solyc05g006530.4	CDS	8.2439
BS48541	SL4.0ch05	1199528	1199534	+	7	Solyc05g006530.4	Solyc05g006530.4	CDS	11.1657
BS48543	SL4.0ch05	1200211	1200217	+	7	Solyc05g006530.4	Solyc05g006530.4	INTRON	5.74015
BS48545	SL4.0ch05	1200378	1200384	+	7	Solyc05g006530.4	Solyc05g006530.4	CDS	5.78412
BS48546	SL4.0ch05	1200385	1200391	+	7	Solyc05g006530.4	Solyc05g006530.4	CDS	2.63463
BS48549	SL4.0ch05	1200898	1200904	+	7	Solyc05g006530.4	Solyc05g006530.4	CDS	4.76733
BS48550	SL4.0ch05	1200950	1200956	+	7	Solyc05g006530.4	Solyc05g006530.4	CDS	12.89
BS48551	SL4.0ch05	1200958	1200964	+	7	Solyc05g006530.4	Solyc05g006530.4	CDS	1.08057
BS48552	SL4.0ch05	1200968	1200974	+	7	Solyc05g006530.4	Solyc05g006530.4	CDS	3.2437
BS48553	SL4.0ch05	1201038	1201044	+	7	Solyc05g006530.4	Solyc05g006530.4	CDS	9.51116
BS48557	SL4.0ch05	1201268	1201274	+	7	Solyc05g006530.4	Solyc05g006530.4	CDS	20.8853
BS48560	SL4.0ch05	1201522	1201528	+	7	Solyc05g006530.4	Solyc05g006530.4	CDS	8.66388
BS48561	SL4.0ch05	1201594	1201600	+	7	Solyc05g006530.4	Solyc05g006530.4	CDS	27.4902
BS48562	SL4.0ch05	1201647	1201653	+	7	Solyc05g006530.4	Solyc05g006530.4	CDS	10.6264
BS48565	SL4.0ch05	1202293	1202299	+	7	Solyc05g006530.4	Solyc05g006530.4	CDS	4.71212
BS48568	SL4.0ch05	1203710	1203716	+	7	Solyc05g006530.4	Solyc05g006530.4	CDS	10.0687
BS48569	SL4.0ch05	1203789	1203795	+	7	Solyc05g006530.4	Solyc05g006530.4	CDS	5.27115
BS48570	SL4.0ch05	1203845	1203851	+	7	Solyc05g006530.4	Solyc05g006530.4	CDS	6.26008
BS48574	SL4.0ch05	1205179	1205185	+	7	Solyc05g006530.4	Solyc05g006530.4	CDS	7.55646
BS48576	SL4.0ch05	1206288	1206294	+	7	Solyc05g006530.4	Solyc05g006530.4	CDS	29.2244
BS48578	SL4.0ch05	1206392	1206398	+	7	Solyc05g006530.4	Solyc05g006530.4	CDS	5.09062
BS48579	SL4.0ch05	1206405	1206411	+	7	Solyc05g006530.4	Solyc05g006530.4	CDS	5.01991
BS48580	SL4.0ch05	1206937	1206943	+	7	Solyc05g006530.4	Solyc05g006530.4	CDS	7.81485
BS48585	SL4.0ch05	1207139	1207145	+	7	Solyc05g006530.4	Solyc05g006530.4	CDS	19.1496
BS48586	SL4.0ch05	1207148	1207154	+	7	Solyc05g006530.4	Solyc05g006530.4	CDS	10.5069
BS48587	SL4.0ch05	1207187	1207193	+	7	Solyc05g006530.4	Solyc05g006530.4	CDS	16.8405
BS48588	SL4.0ch05	1207204	1207210	+	7	Solyc05g006530.4	Solyc05g006530.4	CDS	1.06869
BS48589	SL4.0ch05	1207215	1207221	+	7	Solyc05g006530.4	Solyc05g006530.4	CDS	24.7872
BS48590	SL4.0ch05	1207222	1207228	+	7	Solyc05g006530.4	Solyc05g006530.4	CDS	17.3948
BS48591	SL4.0ch05	1207625	1207631	+	7	Solyc05g006530.4	Solyc05g006530.4	CDS	8.90121
BS48593	SL4.0ch05	1207640	1207646	+	7	Solyc05g006530.4	Solyc05g006530.4	CDS	5.20138
BS48594	SL4.0ch05	1207745	1207751	+	7	Solyc05g006530.4	Solyc05g006530.4	UTR3	7.58701
BS48597	SL4.0ch05	1247522	1247528	+	7	Solyc05g006560.1	Solyc05g006560.1	CDS	8.28977
BS48598	SL4.0ch05	1247536	1247542	+	7	Solyc05g006560.1	Solyc05g006560.1	CDS	9.44643
BS48608	SL4.0ch05	1265821	1265827	+	7	Solyc05g006580.3	Solyc05g006580.3	CDS	0.786435
BS48610	SL4.0ch05	1331312	1331318	+	7	Solyc05g006630.4	Solyc05g006630.4	UTR5	11.1282
BS48619	SL4.0ch05	1454336	1454342	+	7	Solyc05g006780.3	Solyc05g006780.3	CDS	17.3791
BS48623	SL4.0ch05	1501908	1501914	+	7	Solyc05g006820.4	Solyc05g006820.4	CDS	16.146
BS48628	SL4.0ch05	1592770	1592776	+	7	Solyc05g006950.4	Solyc05g006950.4	UTR5	14.7167
BS48630	SL4.0ch05	1596265	1596271	+	7	Solyc05g006950.4	Solyc05g006950.4	CDS	5.22845
BS48642	SL4.0ch05	1667480	1667486	+	7	Solyc05g007030.4	Solyc05g007030.4	UTR5	3.69955
BS48645	SL4.0ch05	1701988	1701994	+	7	Solyc05g007070.2	Solyc05g007070.2	CDS	8.52037
BS48646	SL4.0ch05	1702087	1702093	+	7	Solyc05g007070.2	Solyc05g007070.2	CDS	15.3045
BS48647	SL4.0ch05	1702165	1702171	+	7	Solyc05g007070.2	Solyc05g007070.2	CDS	11.2899
BS48648	SL4.0ch05	1712169	1712175	+	7	Solyc05g007070.2	Solyc05g007070.2	CDS	21.7395
BS48650	SL4.0ch05	1712194	1712200	+	7	Solyc05g007070.2	Solyc05g007070.2	CDS	14.7331
BS48651	SL4.0ch05	1712204	1712210	+	7	Solyc05g007070.2	Solyc05g007070.2	CDS	2.60794
BS48653	SL4.0ch05	1713254	1713260	+	7	Solyc05g007070.2	Solyc05g007070.2	CDS	15.593
BS48655	SL4.0ch05	1796346	1796352	+	7	Solyc05g007150.4	Solyc05g007150.4	UTR5	27.0927
BS48656	SL4.0ch05	1796417	1796423	+	7	Solyc05g007150.4	Solyc05g007150.4	UTR5	8.04521
BS48657	SL4.0ch05	1796455	1796461	+	7	Solyc05g007150.4	Solyc05g007150.4	CDS	10.2408
BS48658	SL4.0ch05	1796472	1796478	+	7	Solyc05g007150.4	Solyc05g007150.4	CDS	22.7916
BS48660	SL4.0ch05	1796486	1796492	+	7	Solyc05g007150.4	Solyc05g007150.4	CDS	51.4493
BS48661	SL4.0ch05	1796821	1796827	+	7	Solyc05g007150.4	Solyc05g007150.4	INTRON	9.78987
BS48662	SL4.0ch05	1796828	1796834	+	7	Solyc05g007150.4	Solyc05g007150.4	INTRON	2.84813
BS48665	SL4.0ch05	1797096	1797102	+	7	Solyc05g007150.4	Solyc05g007150.4	CDS	18.2939
BS48666	SL4.0ch05	1797108	1797114	+	7	Solyc05g007150.4	Solyc05g007150.4	CDS	11.1637
BS48667	SL4.0ch05	1797120	1797126	+	7	Solyc05g007150.4	Solyc05g007150.4	CDS	14.9563
BS48668	SL4.0ch05	1797309	1797315	+	7	Solyc05g007150.4	Solyc05g007150.4	CDS	17.819
BS48669	SL4.0ch05	1797326	1797332	+	7	Solyc05g007150.4	Solyc05g007150.4	CDS	8.10189
BS48670	SL4.0ch05	1797333	1797339	+	7	Solyc05g007150.4	Solyc05g007150.4	CDS	13.8913
BS48671	SL4.0ch05	1797351	1797357	+	7	Solyc05g007150.4	Solyc05g007150.4	CDS	19.7137
BS48676	SL4.0ch05	1798775	1798781	+	7	Solyc05g007150.4	Solyc05g007150.4	INTRON	2.6924
BS48678	SL4.0ch05	1799179	1799185	+	7	Solyc05g007150.4	Solyc05g007150.4	INTRON	16.6198
BS48680	SL4.0ch05	1799247	1799253	+	7	Solyc05g007150.4	Solyc05g007150.4	INTRON	2.56293
BS48682	SL4.0ch05	1799560	1799566	+	7	Solyc05g007150.4	Solyc05g007150.4	CDS	19.6816
BS48683	SL4.0ch05	1799791	1799797	+	7	Solyc05g007150.4	Solyc05g007150.4	CDS	12.3854
BS48684	SL4.0ch05	1799798	1799804	+	7	Solyc05g007150.4	Solyc05g007150.4	CDS	24.1863
BS48685	SL4.0ch05	1799826	1799832	+	7	Solyc05g007150.4	Solyc05g007150.4	CDS	8.28524
BS48688	SL4.0ch05	1800709	1800715	+	7	Solyc05g007150.4	Solyc05g007150.4	CDS	24.8072
BS48690	SL4.0ch05	1800763	1800769	+	7	Solyc05g007150.4	Solyc05g007150.4	CDS	7.71015
BS48691	SL4.0ch05	1800804	1800810	+	7	Solyc05g007150.4	Solyc05g007150.4	CDS	14.9287
BS48692	SL4.0ch05	1800816	1800822	+	7	Solyc05g007150.4	Solyc05g007150.4	CDS	13.6909
BS48693	SL4.0ch05	1800915	1800921	+	7	Solyc05g007150.4	Solyc05g007150.4	CDS	3.39141
BS48703	SL4.0ch05	2497244	2497250	+	7	Solyc05g008030.1	Solyc05g008030.1	UTR5	42.8837
BS48704	SL4.0ch05	2497256	2497262	+	7	Solyc05g008030.1	Solyc05g008030.1	UTR5	7.99417
BS48708	SL4.0ch05	2500371	2500377	+	7	Solyc05g008030.1	Solyc05g008030.1	UTR5	4.44671
BS48709	SL4.0ch05	2502199	2502205	+	7	Solyc05g008030.1	Solyc05g008030.1	UTR5	12.9041
BS48710	SL4.0ch05	2502222	2502228	+	7	Solyc05g008030.1	Solyc05g008030.1	CDS	10.1785
BS48711	SL4.0ch05	2502273	2502279	+	7	Solyc05g008030.1	Solyc05g008030.1	CDS	18.2908
BS48712	SL4.0ch05	2502377	2502383	+	7	Solyc05g008030.1	Solyc05g008030.1	CDS	4.42823
BS48714	SL4.0ch05	2502662	2502668	+	7	Solyc05g008030.1	Solyc05g008030.1	CDS	6.22815
BS48728	SL4.0ch05	2505943	2505949	+	7	Solyc05g008040.4	Solyc05g008040.4	UTR5	10.6641
BS48729	SL4.0ch05	2505965	2505971	+	7	Solyc05g008040.4	Solyc05g008040.4	UTR5	8.24193
BS48730	SL4.0ch05	2505974	2505980	+	7	Solyc05g008040.4	Solyc05g008040.4	UTR5	5.0712
BS48736	SL4.0ch05	2583175	2583181	+	7	Solyc05g008130.4	Solyc05g008130.4	CDS	5.53271
BS48737	SL4.0ch05	2583185	2583191	+	7	Solyc05g008130.4	Solyc05g008130.4	CDS	11.8281
BS48738	SL4.0ch05	2583197	2583203	+	7	Solyc05g008130.4	Solyc05g008130.4	CDS	36.0079
BS48739	SL4.0ch05	2583305	2583311	+	7	Solyc05g008130.4	Solyc05g008130.4	UTR3	16.8148
BS48740	SL4.0ch05	2583320	2583326	+	7	Solyc05g008130.4	Solyc05g008130.4	UTR3	13.571
BS48741	SL4.0ch05	2583499	2583505	+	7	Solyc05g008130.4	Solyc05g008130.4	UTR3	7.95209
BS48742	SL4.0ch05	2583516	2583522	+	7	Solyc05g008130.4	Solyc05g008130.4	UTR3	19.1384
BS48748	SL4.0ch05	2583843	2583849	+	7	Solyc05g008130.4	Solyc05g008130.4	UTR3	3.71711
BS48749	SL4.0ch05	2583936	2583942	+	7	Solyc05g008130.4	Solyc05g008130.4	UTR3	7.27731
BS48750	SL4.0ch05	2637888	2637894	+	7	Solyc05g008200.4	Solyc05g008200.4	UTR5	7.10058
BS48751	SL4.0ch05	2638932	2638938	+	7	Solyc05g008200.4	Solyc05g008200.4	UTR5	3.69471
BS48752	SL4.0ch05	2638945	2638951	+	7	Solyc05g008200.4	Solyc05g008200.4	UTR5	8.70643
BS48753	SL4.0ch05	2638953	2638959	+	7	Solyc05g008200.4	Solyc05g008200.4	UTR5	17.6188
BS48759	SL4.0ch05	2639426	2639432	+	7	Solyc05g008200.4	Solyc05g008200.4	UTR5	1.36969
BS48760	SL4.0ch05	2639436	2639442	+	7	Solyc05g008200.4	Solyc05g008200.4	UTR5	8.65764
BS48761	SL4.0ch05	2639444	2639450	+	7	Solyc05g008200.4	Solyc05g008200.4	UTR5	14.2745
BS48764	SL4.0ch05	2643281	2643287	+	7	Solyc05g008200.4	Solyc05g008200.4	CDS	14.1754
BS48765	SL4.0ch05	2643462	2643468	+	7	Solyc05g008200.4	Solyc05g008200.4	CDS	5.56923
BS48767	SL4.0ch05	2755609	2755615	+	7	Solyc05g008350.3	Solyc05g008350.3	CDS	8.32431
BS48773	SL4.0ch05	2816377	2816383	+	7	Solyc05g008400.4	Solyc05g008400.4	INTRON	3.994
BS48775	SL4.0ch05	2816401	2816407	+	7	Solyc05g008400.4	Solyc05g008400.4	UTR5	22.7637
BS48778	SL4.0ch05	2816561	2816567	+	7	Solyc05g008400.4	Solyc05g008400.4	CDS	19.1781
BS48780	SL4.0ch05	2817738	2817744	+	7	Solyc05g008400.4	Solyc05g008400.4	CDS	4.43615
BS48786	SL4.0ch05	2823865	2823871	+	7	Solyc05g008420.4	Solyc05g008420.4	CDS	2.26565
BS48789	SL4.0ch05	2980556	2980562	+	7	Solyc05g008625.1	Solyc05g008625.1	CDS	17.9205
BS48790	SL4.0ch05	2980568	2980574	+	7	Solyc05g008625.1	Solyc05g008625.1	CDS	43.5952
BS48791	SL4.0ch05	2980579	2980585	+	7	Solyc05g008625.1	Solyc05g008625.1	CDS	15.1502
BS48794	SL4.0ch05	2981237	2981243	+	7	Solyc05g008630.4	Solyc05g008630.4	CDS	11.4498
BS48796	SL4.0ch05	2981254	2981260	+	7	Solyc05g008630.4	Solyc05g008630.4	CDS	7.9874
BS48800	SL4.0ch05	3074773	3074779	+	7	Solyc05g008790.4	Solyc05g008790.4	CDS	17.5197
BS48804	SL4.0ch05	3075785	3075791	+	7	Solyc05g008790.4	Solyc05g008790.4	INTRON	2.4487
BS48805	SL4.0ch05	3075989	3075995	+	7	Solyc05g008790.4	Solyc05g008790.4	INTRON	19.6178
BS48807	SL4.0ch05	3076121	3076127	+	7	Solyc05g008790.4	Solyc05g008790.4	INTRON	0.724513
BS48813	SL4.0ch05	3078239	3078245	+	7	Solyc05g008790.4	Solyc05g008790.4	INTRON	2.3085
BS48814	SL4.0ch05	3078246	3078252	+	7	Solyc05g008790.4	Solyc05g008790.4	INTRON	7.70667
BS48819	SL4.0ch05	3138923	3138929	+	7	Solyc05g008870.3	Solyc05g008870.3	CDS	28.166
BS48820	SL4.0ch05	3139045	3139051	+	7	Solyc05g008870.3	Solyc05g008870.3	CDS	3.90562
BS48821	SL4.0ch05	3139067	3139073	+	7	Solyc05g008870.3	Solyc05g008870.3	CDS	4.42995
BS48824	SL4.0ch05	3536807	3536813	+	7	Solyc05g009350.4	Solyc05g009350.4	UTR5	5.86056
BS48825	SL4.0ch05	3536828	3536834	+	7	Solyc05g009350.4	Solyc05g009350.4	UTR5	29.8526
BS48826	SL4.0ch05	3536844	3536850	+	7	Solyc05g009350.4	Solyc05g009350.4	UTR5	8.21528
BS48827	SL4.0ch05	3536875	3536881	+	7	Solyc05g009350.4	Solyc05g009350.4	UTR5	5.9911
BS48828	SL4.0ch05	3539023	3539029	+	7	Solyc05g009350.4	Solyc05g009350.4	INTRON	4.42016
BS48834	SL4.0ch05	3540572	3540578	+	7	Solyc05g009350.4	Solyc05g009350.4	INTRON	5.80286
BS48847	SL4.0ch05	3796018	3796024	+	7	Solyc05g009540.3	Solyc05g009540.3	CDS	4.19789
BS48848	SL4.0ch05	3796028	3796034	+	7	Solyc05g009540.3	Solyc05g009540.3	CDS	1.93507
BS48849	SL4.0ch05	3796039	3796045	+	7	Solyc05g009540.3	Solyc05g009540.3	CDS	20.0623
BS48850	SL4.0ch05	3796084	3796090	+	7	Solyc05g009540.3	Solyc05g009540.3	CDS	5.34255
BS48852	SL4.0ch05	3796233	3796239	+	7	Solyc05g009540.3	Solyc05g009540.3	CDS	20.5285
BS48853	SL4.0ch05	3796328	3796334	+	7	Solyc05g009540.3	Solyc05g009540.3	CDS	12.2586
BS48854	SL4.0ch05	3796338	3796344	+	7	Solyc05g009540.3	Solyc05g009540.3	CDS	14.3983
BS48855	SL4.0ch05	3796482	3796488	+	7	Solyc05g009540.3	Solyc05g009540.3	INTRON	9.15416
BS48860	SL4.0ch05	3797326	3797332	+	7	Solyc05g009540.3	Solyc05g009540.3	CDS	3.6054
BS48861	SL4.0ch05	3797333	3797339	+	7	Solyc05g009540.3	Solyc05g009540.3	CDS	8.52828
BS48863	SL4.0ch05	3797477	3797483	+	7	Solyc05g009540.3	Solyc05g009540.3	CDS	3.93934
BS48864	SL4.0ch05	3797963	3797969	+	7	Solyc05g009540.3	Solyc05g009540.3	CDS	9.28804
BS48867	SL4.0ch05	3798258	3798264	+	7	Solyc05g009540.3	Solyc05g009540.3	CDS	25.8681
BS48872	SL4.0ch05	3799899	3799905	+	7	Solyc05g009540.3	Solyc05g009540.3	CDS	7.18084
BS48876	SL4.0ch05	3800473	3800479	+	7	Solyc05g009540.3	Solyc05g009540.3	CDS	10.7953
BS48877	SL4.0ch05	3800515	3800521	+	7	Solyc05g009540.3	Solyc05g009540.3	CDS	24.9263
BS48878	SL4.0ch05	3800524	3800530	+	7	Solyc05g009540.3	Solyc05g009540.3	CDS	15.8442
BS48879	SL4.0ch05	3800534	3800540	+	7	Solyc05g009540.3	Solyc05g009540.3	CDS	6.0457
BS48880	SL4.0ch05	3800548	3800554	+	7	Solyc05g009540.3	Solyc05g009540.3	CDS	7.88208
BS48881	SL4.0ch05	3800557	3800563	+	7	Solyc05g009540.3	Solyc05g009540.3	CDS	12.5038
BS48883	SL4.0ch05	3800885	3800891	+	7	Solyc05g009540.3	Solyc05g009540.3	CDS	17.7008
BS48884	SL4.0ch05	3800942	3800948	+	7	Solyc05g009540.3	Solyc05g009540.3	CDS	8.5882
BS48888	SL4.0ch05	3801379	3801385	+	7	Solyc05g009540.3	Solyc05g009540.3	CDS	9.09309
BS48890	SL4.0ch05	3801394	3801400	+	7	Solyc05g009540.3	Solyc05g009540.3	CDS	7.31621
BS48893	SL4.0ch05	3801441	3801447	+	7	Solyc05g009540.3	Solyc05g009540.3	CDS	4.77579
BS48895	SL4.0ch05	3802030	3802036	+	7	Solyc05g009540.3	Solyc05g009540.3	CDS	22.1927
BS48897	SL4.0ch05	3802080	3802086	+	7	Solyc05g009540.3	Solyc05g009540.3	CDS	3.66754
BS48898	SL4.0ch05	3802087	3802093	+	7	Solyc05g009540.3	Solyc05g009540.3	CDS	13.0031
BS48899	SL4.0ch05	3802313	3802319	+	7	Solyc05g009540.3	Solyc05g009540.3	UTR3	21.6036
BS48900	SL4.0ch05	3802320	3802326	+	7	Solyc05g009540.3	Solyc05g009540.3	UTR3	28.5931
BS48903	SL4.0ch05	3802823	3802829	+	7	Solyc05g009540.3	Solyc05g009540.3	UTR3	14.3677
BS48904	SL4.0ch05	3803227	3803233	+	7	Solyc05g009540.3	Solyc05g009540.3	UTR3	26.7657
BS48906	SL4.0ch05	3803383	3803389	+	7	Solyc05g009540.3	Solyc05g009540.3	UTR3	5.28876
BS48907	SL4.0ch05	3803391	3803397	+	7	Solyc05g009540.3	Solyc05g009540.3	UTR3	24.6755
BS48915	SL4.0ch05	3850449	3850455	+	7	Solyc05g009600.4	Solyc05g009600.4	UTR5	7.64388
BS48916	SL4.0ch05	3850477	3850483	+	7	Solyc05g009600.4	Solyc05g009600.4	UTR5	4.41138
BS48917	SL4.0ch05	3850490	3850496	+	7	Solyc05g009600.4	Solyc05g009600.4	UTR5	40.6883
BS48918	SL4.0ch05	3850500	3850506	+	7	Solyc05g009600.4	Solyc05g009600.4	UTR5	11.9771
BS48919	SL4.0ch05	3851022	3851028	+	7	Solyc05g009600.4	Solyc05g009600.4	UTR5	3.81347
BS48922	SL4.0ch05	3851114	3851120	+	7	Solyc05g009600.4	Solyc05g009600.4	UTR5	15.3529
BS48923	SL4.0ch05	3851220	3851226	+	7	Solyc05g009600.4	Solyc05g009600.4	CDS	7.41255
BS48924	SL4.0ch05	3851820	3851826	+	7	Solyc05g009600.4	Solyc05g009600.4	CDS	26.2362
BS48925	SL4.0ch05	3851828	3851834	+	7	Solyc05g009600.4	Solyc05g009600.4	CDS	1.92623
BS48926	SL4.0ch05	3851865	3851871	+	7	Solyc05g009600.4	Solyc05g009600.4	CDS	4.40815
BS48929	SL4.0ch05	3852265	3852271	+	7	Solyc05g009600.4	Solyc05g009600.4	CDS	12.3055
BS48930	SL4.0ch05	3852278	3852284	+	7	Solyc05g009600.4	Solyc05g009600.4	CDS	5.51567
BS48931	SL4.0ch05	3853499	3853505	+	7	Solyc05g009600.4	Solyc05g009600.4	CDS	11.9167
BS48932	SL4.0ch05	3853541	3853547	+	7	Solyc05g009600.4	Solyc05g009600.4	CDS	7.35537
BS48933	SL4.0ch05	3853837	3853843	+	7	Solyc05g009600.4	Solyc05g009600.4	INTRON	4.81375
BS48935	SL4.0ch05	3854465	3854471	+	7	Solyc05g009600.4	Solyc05g009600.4	CDS	11.6092
BS48936	SL4.0ch05	3854561	3854567	+	7	Solyc05g009600.4	Solyc05g009600.4	CDS	7.38265
BS48938	SL4.0ch05	3854734	3854740	+	7	Solyc05g009600.4	Solyc05g009600.4	CDS	11.3364
BS48939	SL4.0ch05	3854743	3854749	+	7	Solyc05g009600.4	Solyc05g009600.4	CDS	3.55039
BS48940	SL4.0ch05	3855071	3855077	+	7	Solyc05g009600.4	Solyc05g009600.4	CDS	8.71355
BS48941	SL4.0ch05	3855078	3855084	+	7	Solyc05g009600.4	Solyc05g009600.4	CDS	7.04829
BS48942	SL4.0ch05	3855618	3855624	+	7	Solyc05g009600.4	Solyc05g009600.4	CDS	5.32871
BS48943	SL4.0ch05	3855648	3855654	+	7	Solyc05g009600.4	Solyc05g009600.4	CDS	10.5296
BS48945	SL4.0ch05	3855674	3855680	+	7	Solyc05g009600.4	Solyc05g009600.4	CDS	21.0718
BS48950	SL4.0ch05	3855956	3855962	+	7	Solyc05g009600.4	Solyc05g009600.4	INTRON	9.06019
BS48952	SL4.0ch05	3856769	3856775	+	7	Solyc05g009600.4	Solyc05g009600.4	CDS	1.58977
BS48954	SL4.0ch05	3857168	3857174	+	7	Solyc05g009600.4	Solyc05g009600.4	INTRON	19.316
BS48955	SL4.0ch05	3857199	3857205	+	7	Solyc05g009600.4	Solyc05g009600.4	CDS	12.9795
BS48956	SL4.0ch05	3857207	3857213	+	7	Solyc05g009600.4	Solyc05g009600.4	CDS	23.0186
BS48957	SL4.0ch05	3857499	3857505	+	7	Solyc05g009600.4	Solyc05g009600.4	UTR3	2.0349
BS48958	SL4.0ch05	3857506	3857512	+	7	Solyc05g009600.4	Solyc05g009600.4	UTR3	5.35146
BS48963	SL4.0ch05	3935477	3935483	+	7	Solyc05g009690.3	Solyc05g009690.3	UTR5	11.8377
BS48965	SL4.0ch05	3935569	3935575	+	7	Solyc05g009690.3	Solyc05g009690.3	CDS	24.9754
BS48966	SL4.0ch05	3935696	3935702	+	7	Solyc05g009690.3	Solyc05g009690.3	CDS	32.0114
BS48967	SL4.0ch05	3935705	3935711	+	7	Solyc05g009690.3	Solyc05g009690.3	CDS	2.63731
BS48968	SL4.0ch05	3935714	3935720	+	7	Solyc05g009690.3	Solyc05g009690.3	CDS	17.4556
BS48969	SL4.0ch05	3938027	3938033	+	7	Solyc05g009690.3	Solyc05g009690.3	CDS	21.1408
BS48972	SL4.0ch05	3938957	3938963	+	7	Solyc05g009690.3	Solyc05g009690.3	CDS	7.66423
BS48973	SL4.0ch05	3940806	3940812	+	7	Solyc05g009690.3	Solyc05g009690.3	CDS	5.73016
BS48974	SL4.0ch05	3940820	3940826	+	7	Solyc05g009690.3	Solyc05g009690.3	CDS	5.08875
BS48975	SL4.0ch05	4085924	4085930	+	7	Solyc05g009820.4	Solyc05g009820.4	CDS	14.8333
BS48980	SL4.0ch05	4114425	4114431	+	7	Solyc05g009850.4	Solyc05g009850.4	CDS	4.21331
BS48991	SL4.0ch05	4352524	4352530	+	7	Solyc05g010120.4	Solyc05g010120.4	UTR3	5.8326
BS48992	SL4.0ch05	4450542	4450548	+	7	Solyc05g010210.1	Solyc05g010210.1	UTR5	11.3585
BS48993	SL4.0ch05	4450554	4450560	+	7	Solyc05g010210.1	Solyc05g010210.1	UTR5	10.529
BS48996	SL4.0ch05	4450773	4450779	+	7	Solyc05g010210.1	Solyc05g010210.1	CDS	3.32056
BS48997	SL4.0ch05	4450850	4450856	+	7	Solyc05g010210.1	Solyc05g010210.1	CDS	10.9166
BS49004	SL4.0ch05	4474069	4474075	+	7	Solyc05g010260.4	Solyc05g010260.4	CDS	4.44309
BS49006	SL4.0ch05	4488233	4488239	+	7	Solyc05g010280.3	Solyc05g010280.3	CDS	5.68372
BS49008	SL4.0ch05	4488252	4488258	+	7	Solyc05g010280.3	Solyc05g010280.3	CDS	10.3728
BS49009	SL4.0ch05	4488259	4488265	+	7	Solyc05g010280.3	Solyc05g010280.3	CDS	1.95152
BS49010	SL4.0ch05	4488269	4488275	+	7	Solyc05g010280.3	Solyc05g010280.3	CDS	11.9906
BS49011	SL4.0ch05	4488277	4488283	+	7	Solyc05g010280.3	Solyc05g010280.3	CDS	10.2364
BS49012	SL4.0ch05	4490622	4490628	+	7	Solyc05g010280.3	Solyc05g010280.3	CDS	7.71771
BS49018	SL4.0ch05	4491150	4491156	+	7	Solyc05g010280.3	Solyc05g010280.3	CDS	18.1067
BS49019	SL4.0ch05	4491157	4491163	+	7	Solyc05g010280.3	Solyc05g010280.3	CDS	9.16657
BS49020	SL4.0ch05	4511037	4511043	+	7	Solyc05g010320.4	Solyc05g010320.4	CDS	15.4989
BS49021	SL4.0ch05	4531720	4531726	+	7	Solyc05g010340.3	Solyc05g010340.3	UTR5	23.3889
BS49023	SL4.0ch05	4534020	4534026	+	7	Solyc05g010340.3	Solyc05g010340.3	CDS	15.4417
BS49024	SL4.0ch05	4534033	4534039	+	7	Solyc05g010340.3	Solyc05g010340.3	CDS	15.6644
BS49025	SL4.0ch05	4534140	4534146	+	7	Solyc05g010340.3	Solyc05g010340.3	CDS	11.789
BS49026	SL4.0ch05	4534189	4534195	+	7	Solyc05g010340.3	Solyc05g010340.3	CDS	10.9308
BS49033	SL4.0ch05	4536221	4536227	+	7	Solyc05g010340.3	Solyc05g010340.3	CDS	12.9377
BS49034	SL4.0ch05	4538577	4538583	+	7	Solyc05g010340.3	Solyc05g010340.3	CDS	16.1081
BS49035	SL4.0ch05	4538585	4538591	+	7	Solyc05g010340.3	Solyc05g010340.3	CDS	21.5925
BS49036	SL4.0ch05	4715488	4715494	+	7	Solyc05g010440.2	Solyc05g010440.2	CDS	8.73554
BS49037	SL4.0ch05	4715499	4715505	+	7	Solyc05g010440.2	Solyc05g010440.2	CDS	40.7609
BS49039	SL4.0ch05	4721011	4721017	+	7	Solyc05g010440.2	Solyc05g010440.2	INTRON	20.6372
BS49040	SL4.0ch05	4721019	4721025	+	7	Solyc05g010440.2	Solyc05g010440.2	INTRON	38.6856
BS49041	SL4.0ch05	4723810	4723816	+	7	Solyc05g010440.2	Solyc05g010440.2	INTRON	2.60385
BS49045	SL4.0ch05	4729135	4729141	+	7	Solyc05g010440.2	Solyc05g010440.2	INTRON	7.7123
BS49047	SL4.0ch05	4729361	4729367	+	7	Solyc05g010440.2	Solyc05g010440.2	INTRON	11.1796
BS49048	SL4.0ch05	4729369	4729375	+	7	Solyc05g010440.2	Solyc05g010440.2	INTRON	7.82369
BS49049	SL4.0ch05	4729378	4729384	+	7	Solyc05g010440.2	Solyc05g010440.2	INTRON	11.0313
BS49050	SL4.0ch05	4730832	4730838	+	7	Solyc05g010440.2	Solyc05g010440.2	INTRON	2.69195
BS49051	SL4.0ch05	4731018	4731024	+	7	Solyc05g010440.2	Solyc05g010440.2	INTRON	3.95813
BS49052	SL4.0ch05	4731030	4731036	+	7	Solyc05g010440.2	Solyc05g010440.2	INTRON	4.37382
BS49053	SL4.0ch05	4731039	4731045	+	7	Solyc05g010440.2	Solyc05g010440.2	INTRON	1.78664
BS49054	SL4.0ch05	4731048	4731054	+	7	Solyc05g010440.2	Solyc05g010440.2	INTRON	27.8797
BS49055	SL4.0ch05	4732164	4732170	+	7	Solyc05g010440.2	Solyc05g010440.2	CDS	6.43951
BS49056	SL4.0ch05	4732185	4732191	+	7	Solyc05g010440.2	Solyc05g010440.2	CDS	22.7338
BS49057	SL4.0ch05	4732201	4732207	+	7	Solyc05g010440.2	Solyc05g010440.2	CDS	8.20575
BS49058	SL4.0ch05	4732214	4732220	+	7	Solyc05g010440.2	Solyc05g010440.2	CDS	3.4342
BS49089	SL4.0ch05	5649963	5649969	+	7	Solyc05g012290.3	Solyc05g012290.3	UTR5	28.1311
BS49090	SL4.0ch05	5649996	5650002	+	7	Solyc05g012290.3	Solyc05g012290.3	CDS	34.8749
BS49092	SL4.0ch05	5650035	5650041	+	7	Solyc05g012290.3	Solyc05g012290.3	CDS	11.3681
BS49093	SL4.0ch05	5650096	5650102	+	7	Solyc05g012290.3	Solyc05g012290.3	CDS	12.6181
BS49094	SL4.0ch05	5650108	5650114	+	7	Solyc05g012290.3	Solyc05g012290.3	CDS	9.30935
BS49095	SL4.0ch05	5651053	5651059	+	7	Solyc05g012290.3	Solyc05g012290.3	CDS	1.80428
BS49099	SL4.0ch05	5651198	5651204	+	7	Solyc05g012290.3	Solyc05g012290.3	CDS	11.2675
BS49101	SL4.0ch05	5651338	5651344	+	7	Solyc05g012290.3	Solyc05g012290.3	CDS	5.44682
BS49102	SL4.0ch05	5651350	5651356	+	7	Solyc05g012290.3	Solyc05g012290.3	CDS	8.61922
BS49103	SL4.0ch05	5654066	5654072	+	7	Solyc05g012290.3	Solyc05g012290.3	CDS	8.3223
BS49105	SL4.0ch05	5654081	5654087	+	7	Solyc05g012290.3	Solyc05g012290.3	CDS	15.1246
BS49107	SL4.0ch05	5654491	5654497	+	7	Solyc05g012290.3	Solyc05g012290.3	CDS	2.98438
BS49108	SL4.0ch05	5654498	5654504	+	7	Solyc05g012290.3	Solyc05g012290.3	CDS	2.58892
BS49111	SL4.0ch05	5886862	5886868	+	7	Solyc05g012590.4	Solyc05g012590.4	UTR5	20.6786
BS49114	SL4.0ch05	5888950	5888956	+	7	Solyc05g012590.4	Solyc05g012590.4	CDS	11.9503
BS49115	SL4.0ch05	5888961	5888967	+	7	Solyc05g012590.4	Solyc05g012590.4	CDS	1.24519
BS49116	SL4.0ch05	5888971	5888977	+	7	Solyc05g012590.4	Solyc05g012590.4	CDS	8.34125
BS49119	SL4.0ch05	5898047	5898053	+	7	Solyc05g012610.3	Solyc05g012610.3	CDS	3.66054
BS49122	SL4.0ch05	5906256	5906262	+	7	Solyc05g012620.4	Solyc05g012620.4	UTR5	11.5106
BS49123	SL4.0ch05	5906265	5906271	+	7	Solyc05g012620.4	Solyc05g012620.4	UTR5	3.79317
BS49126	SL4.0ch05	6010667	6010673	+	7	Solyc05g012770.3	Solyc05g012770.3	CDS	9.63273
BS49135	SL4.0ch05	6226865	6226871	+	7	Solyc05g013040.3	Solyc05g013040.3	UTR5	3.12755
BS49136	SL4.0ch05	6226876	6226882	+	7	Solyc05g013040.3	Solyc05g013040.3	UTR5	3.32026
BS49139	SL4.0ch05	6240479	6240485	+	7	Solyc05g013060.4	Solyc05g013060.4	CDS	13.0527
BS49140	SL4.0ch05	6240534	6240540	+	7	Solyc05g013060.4	Solyc05g013060.4	CDS	8.92649
BS49142	SL4.0ch05	6242777	6242783	+	7	Solyc05g013060.4	Solyc05g013060.4	UTR3	14.5605
BS49145	SL4.0ch05	6244747	6244753	+	7	Solyc05g013070.3	Solyc05g013070.3	UTR5	26.4802
BS49146	SL4.0ch05	6244791	6244797	+	7	Solyc05g013070.3	Solyc05g013070.3	UTR5	19.9854
BS49147	SL4.0ch05	6244804	6244810	+	7	Solyc05g013070.3	Solyc05g013070.3	UTR5	15.2187
BS49148	SL4.0ch05	6244815	6244821	+	7	Solyc05g013070.3	Solyc05g013070.3	CDS	4.23549
BS49149	SL4.0ch05	6244822	6244828	+	7	Solyc05g013070.3	Solyc05g013070.3	CDS	2.35291
BS49150	SL4.0ch05	6244925	6244931	+	7	Solyc05g013070.3	Solyc05g013070.3	CDS	10.0362
BS49151	SL4.0ch05	6245071	6245077	+	7	Solyc05g013070.3	Solyc05g013070.3	CDS	22.0923
BS49153	SL4.0ch05	6245085	6245091	+	7	Solyc05g013070.3	Solyc05g013070.3	CDS	13.928
BS49154	SL4.0ch05	6245671	6245677	+	7	Solyc05g013070.3	Solyc05g013070.3	CDS	4.72016
BS49156	SL4.0ch05	6246415	6246421	+	7	Solyc05g013070.3	Solyc05g013070.3	CDS	8.9248
BS49158	SL4.0ch05	6246901	6246907	+	7	Solyc05g013070.3	Solyc05g013070.3	INTRON	13.0498
BS49159	SL4.0ch05	6246913	6246919	+	7	Solyc05g013070.3	Solyc05g013070.3	INTRON	22.5624
BS49160	SL4.0ch05	6247220	6247226	+	7	Solyc05g013070.3	Solyc05g013070.3	CDS	15.9487
BS49162	SL4.0ch05	6247243	6247249	+	7	Solyc05g013070.3	Solyc05g013070.3	CDS	29.3182
BS49170	SL4.0ch05	6249046	6249052	+	7	Solyc05g013070.3	Solyc05g013070.3	CDS	22.5312
BS49171	SL4.0ch05	6249216	6249222	+	7	Solyc05g013070.3	Solyc05g013070.3	CDS	13.2363
BS49172	SL4.0ch05	6249232	6249238	+	7	Solyc05g013070.3	Solyc05g013070.3	CDS	1.17539
BS49174	SL4.0ch05	6249354	6249360	+	7	Solyc05g013070.3	Solyc05g013070.3	CDS	18.7951
BS49185	SL4.0ch05	6324016	6324022	+	7	Solyc05g013160.4	Solyc05g013160.4	CDS	21.7036
BS49186	SL4.0ch05	6324025	6324031	+	7	Solyc05g013160.4	Solyc05g013160.4	CDS	54.6715
BS49187	SL4.0ch05	6324032	6324038	+	7	Solyc05g013160.4	Solyc05g013160.4	CDS	19.9368
BS49189	SL4.0ch05	6324093	6324099	+	7	Solyc05g013160.4	Solyc05g013160.4	CDS	31.4825
BS49190	SL4.0ch05	6324103	6324109	+	7	Solyc05g013160.4	Solyc05g013160.4	CDS	34.3557
BS49192	SL4.0ch05	6324346	6324352	+	7	Solyc05g013160.4	Solyc05g013160.4	CDS	36.7282
BS49193	SL4.0ch05	6324404	6324410	+	7	Solyc05g013160.4	Solyc05g013160.4	INTRON	9.72999
BS49194	SL4.0ch05	6324419	6324425	+	7	Solyc05g013160.4	Solyc05g013160.4	INTRON	1.3216
BS49196	SL4.0ch05	6325189	6325195	+	7	Solyc05g013160.4	Solyc05g013160.4	CDS	42.5373
BS49197	SL4.0ch05	6325224	6325230	+	7	Solyc05g013160.4	Solyc05g013160.4	CDS	26.2886
BS49198	SL4.0ch05	6325232	6325238	+	7	Solyc05g013160.4	Solyc05g013160.4	CDS	14.1343
BS49199	SL4.0ch05	6325373	6325379	+	7	Solyc05g013160.4	Solyc05g013160.4	INTRON	2.39271
BS49200	SL4.0ch05	6325381	6325387	+	7	Solyc05g013160.4	Solyc05g013160.4	INTRON	15.854
BS49201	SL4.0ch05	6325393	6325399	+	7	Solyc05g013160.4	Solyc05g013160.4	INTRON	36.4831
BS49202	SL4.0ch05	6325402	6325408	+	7	Solyc05g013160.4	Solyc05g013160.4	INTRON	36.1296
BS49203	SL4.0ch05	6325411	6325417	+	7	Solyc05g013160.4	Solyc05g013160.4	INTRON	21.9056
BS49204	SL4.0ch05	6325423	6325429	+	7	Solyc05g013160.4	Solyc05g013160.4	INTRON	36.8958
BS49205	SL4.0ch05	6325553	6325559	+	7	Solyc05g013160.4	Solyc05g013160.4	CDS	16.9805
BS49206	SL4.0ch05	6325581	6325587	+	7	Solyc05g013160.4	Solyc05g013160.4	CDS	11.895
BS49207	SL4.0ch05	6325609	6325615	+	7	Solyc05g013160.4	Solyc05g013160.4	CDS	8.24569
BS49208	SL4.0ch05	6325620	6325626	+	7	Solyc05g013160.4	Solyc05g013160.4	CDS	48.6268
BS49209	SL4.0ch05	6325630	6325636	+	7	Solyc05g013160.4	Solyc05g013160.4	CDS	13.133
BS49210	SL4.0ch05	6325640	6325646	+	7	Solyc05g013160.4	Solyc05g013160.4	CDS	4.34749
BS49211	SL4.0ch05	6325845	6325851	+	7	Solyc05g013160.4	Solyc05g013160.4	CDS	7.71576
BS49212	SL4.0ch05	6325860	6325866	+	7	Solyc05g013160.4	Solyc05g013160.4	CDS	4.29254
BS49213	SL4.0ch05	6325870	6325876	+	7	Solyc05g013160.4	Solyc05g013160.4	CDS	17.8515
BS49214	SL4.0ch05	6325995	6326001	+	7	Solyc05g013160.4	Solyc05g013160.4	CDS	40.8878
BS49215	SL4.0ch05	6326003	6326009	+	7	Solyc05g013160.4	Solyc05g013160.4	CDS	8.82452
BS49216	SL4.0ch05	6326010	6326016	+	7	Solyc05g013160.4	Solyc05g013160.4	CDS	5.22368
BS49217	SL4.0ch05	6326120	6326126	+	7	Solyc05g013160.4	Solyc05g013160.4	CDS	17.6674
BS49218	SL4.0ch05	6326178	6326184	+	7	Solyc05g013160.4	Solyc05g013160.4	CDS	8.76355
BS49219	SL4.0ch05	6326187	6326193	+	7	Solyc05g013160.4	Solyc05g013160.4	CDS	3.88955
BS49221	SL4.0ch05	6326470	6326476	+	7	Solyc05g013160.4	Solyc05g013160.4	CDS	15.964
BS49222	SL4.0ch05	6326569	6326575	+	7	Solyc05g013160.4	Solyc05g013160.4	CDS	45.0694
BS49223	SL4.0ch05	6326576	6326582	+	7	Solyc05g013160.4	Solyc05g013160.4	CDS	6.75953
BS49224	SL4.0ch05	6326589	6326595	+	7	Solyc05g013160.4	Solyc05g013160.4	CDS	13.9265
BS49225	SL4.0ch05	6326601	6326607	+	7	Solyc05g013160.4	Solyc05g013160.4	CDS	7.11208
BS49226	SL4.0ch05	6326615	6326621	+	7	Solyc05g013160.4	Solyc05g013160.4	CDS	12.6499
BS49235	SL4.0ch05	6408888	6408894	+	7	Solyc05g013240.4	Solyc05g013240.4	CDS	6.71456
BS49238	SL4.0ch05	6559566	6559572	+	7	Solyc05g013410.3	Solyc05g013410.3	CDS	10.2876
BS49246	SL4.0ch05	6736166	6736172	+	7	Solyc05g013460.4	Solyc05g013460.4	CDS	12.8191
BS49247	SL4.0ch05	6778886	6778892	+	7	Solyc05g013490.4	Solyc05g013490.4	CDS	7.20172
BS49250	SL4.0ch05	6783339	6783345	+	7	Solyc05g013490.4	Solyc05g013490.4	UTR3	4.76533
BS49254	SL4.0ch05	6842772	6842778	+	7	Solyc05g013530.4	Solyc05g013530.4	CDS	19.8306
BS49255	SL4.0ch05	6842780	6842786	+	7	Solyc05g013530.4	Solyc05g013530.4	CDS	11.6819
BS49256	SL4.0ch05	6844078	6844084	+	7	Solyc05g013530.4	Solyc05g013530.4	UTR3	7.87926
BS49271	SL4.0ch05	7154957	7154963	+	7	Solyc05g013780.3	Solyc05g013780.3	UTR5	8.65355
BS49272	SL4.0ch05	7154977	7154983	+	7	Solyc05g013780.3	Solyc05g013780.3	UTR5	19.5063
BS49277	SL4.0ch05	7184999	7185005	+	7	Solyc05g013810.4	Solyc05g013810.4	CDS	10.0411
BS49280	SL4.0ch05	7186710	7186716	+	7	Solyc05g013810.4	Solyc05g013810.4	UTR3	18.3438
BS49284	SL4.0ch05	7413036	7413042	+	7	Solyc05g013905.1	Solyc05g013905.1	CDS	14.9163
BS49286	SL4.0ch05	7413062	7413068	+	7	Solyc05g013905.1	Solyc05g013905.1	CDS	13.2176
BS49287	SL4.0ch05	7413093	7413099	+	7	Solyc05g013905.1	Solyc05g013905.1	CDS	8.57479
BS49289	SL4.0ch05	7413118	7413124	+	7	Solyc05g013905.1	Solyc05g013905.1	CDS	17.3082
BS49290	SL4.0ch05	7413163	7413169	+	7	Solyc05g013905.1	Solyc05g013905.1	CDS	3.00544
BS49291	SL4.0ch05	7537874	7537880	+	7	Solyc05g013970.4	Solyc05g013970.4	UTR3	13.2058
BS49295	SL4.0ch05	7556213	7556219	+	7	Solyc05g013990.3	Solyc05g013990.3	UTR5	6.08351
BS49297	SL4.0ch05	7556389	7556395	+	7	Solyc05g013990.3	Solyc05g013990.3	CDS	9.94516
BS49303	SL4.0ch05	7880712	7880718	+	7	Solyc05g014120.1	Solyc05g014120.1	CDS	4.10945
BS49336	SL4.0ch05	8135360	8135366	+	7	Solyc05g014275.2	Solyc05g014275.2	INTRON	13.5112
BS49338	SL4.0ch05	8271265	8271271	+	7	Solyc05g014360.1	Solyc05g014360.1	UTR3	9.20658
BS49339	SL4.0ch05	8271274	8271280	+	7	Solyc05g014360.1	Solyc05g014360.1	UTR3	9.89355
BS49343	SL4.0ch05	8381620	8381626	+	7	Solyc05g014470.3	Solyc05g014470.3	UTR5	28.15
BS49344	SL4.0ch05	8381632	8381638	+	7	Solyc05g014470.3	Solyc05g014470.3	UTR5	14.2271
BS49345	SL4.0ch05	8381639	8381645	+	7	Solyc05g014470.3	Solyc05g014470.3	UTR5	3.32417
BS49346	SL4.0ch05	8381654	8381660	+	7	Solyc05g014470.3	Solyc05g014470.3	UTR5	5.19421
BS49347	SL4.0ch05	8381693	8381699	+	7	Solyc05g014470.3	Solyc05g014470.3	UTR5	17.0585
BS49349	SL4.0ch05	8381856	8381862	+	7	Solyc05g014470.3	Solyc05g014470.3	CDS	15.209
BS49350	SL4.0ch05	8381865	8381871	+	7	Solyc05g014470.3	Solyc05g014470.3	CDS	36.8629
BS49351	SL4.0ch05	8381876	8381882	+	7	Solyc05g014470.3	Solyc05g014470.3	CDS	58.5177
BS49352	SL4.0ch05	8381885	8381891	+	7	Solyc05g014470.3	Solyc05g014470.3	CDS	49.8415
BS49353	SL4.0ch05	8381903	8381909	+	7	Solyc05g014470.3	Solyc05g014470.3	CDS	24.3798
BS49354	SL4.0ch05	8382065	8382071	+	7	Solyc05g014470.3	Solyc05g014470.3	CDS	1.10261
BS49355	SL4.0ch05	8382073	8382079	+	7	Solyc05g014470.3	Solyc05g014470.3	CDS	5.97946
BS49356	SL4.0ch05	8382095	8382101	+	7	Solyc05g014470.3	Solyc05g014470.3	CDS	38.8213
BS49357	SL4.0ch05	8382106	8382112	+	7	Solyc05g014470.3	Solyc05g014470.3	CDS	6.94738
BS49358	SL4.0ch05	8382127	8382133	+	7	Solyc05g014470.3	Solyc05g014470.3	CDS	23.0593
BS49359	SL4.0ch05	8382257	8382263	+	7	Solyc05g014470.3	Solyc05g014470.3	CDS	115.972
BS49360	SL4.0ch05	8382272	8382278	+	7	Solyc05g014470.3	Solyc05g014470.3	CDS	21.3935
BS49361	SL4.0ch05	8382282	8382288	+	7	Solyc05g014470.3	Solyc05g014470.3	CDS	46.3218
BS49363	SL4.0ch05	8382300	8382306	+	7	Solyc05g014470.3	Solyc05g014470.3	CDS	42.2494
BS49364	SL4.0ch05	8382550	8382556	+	7	Solyc05g014470.3	Solyc05g014470.3	CDS	27.563
BS49365	SL4.0ch05	8382629	8382635	+	7	Solyc05g014470.3	Solyc05g014470.3	CDS	21.8939
BS49366	SL4.0ch05	8382640	8382646	+	7	Solyc05g014470.3	Solyc05g014470.3	CDS	36.8463
BS49367	SL4.0ch05	8382698	8382704	+	7	Solyc05g014470.3	Solyc05g014470.3	CDS	7.67232
BS49368	SL4.0ch05	8382837	8382843	+	7	Solyc05g014470.3	Solyc05g014470.3	CDS	30.2789
BS49369	SL4.0ch05	8382844	8382850	+	7	Solyc05g014470.3	Solyc05g014470.3	CDS	27.9297
BS49370	SL4.0ch05	8382852	8382858	+	7	Solyc05g014470.3	Solyc05g014470.3	CDS	13.6384
BS49371	SL4.0ch05	8382860	8382866	+	7	Solyc05g014470.3	Solyc05g014470.3	CDS	27.4819
BS49372	SL4.0ch05	8382877	8382883	+	7	Solyc05g014470.3	Solyc05g014470.3	CDS	27.3826
BS49373	SL4.0ch05	8383101	8383107	+	7	Solyc05g014470.3	Solyc05g014470.3	CDS	46.6355
BS49374	SL4.0ch05	8383108	8383114	+	7	Solyc05g014470.3	Solyc05g014470.3	CDS	57.855
BS49375	SL4.0ch05	8383119	8383125	+	7	Solyc05g014470.3	Solyc05g014470.3	CDS	30.7484
BS49376	SL4.0ch05	8383127	8383133	+	7	Solyc05g014470.3	Solyc05g014470.3	CDS	2.55603
BS49377	SL4.0ch05	8383135	8383141	+	7	Solyc05g014470.3	Solyc05g014470.3	CDS	56.4797
BS49378	SL4.0ch05	8383325	8383331	+	7	Solyc05g014470.3	Solyc05g014470.3	CDS	6.4012
BS49379	SL4.0ch05	8383340	8383346	+	7	Solyc05g014470.3	Solyc05g014470.3	CDS	27.0239
BS49380	SL4.0ch05	8383348	8383354	+	7	Solyc05g014470.3	Solyc05g014470.3	CDS	22.6545
BS49381	SL4.0ch05	8383496	8383502	+	7	Solyc05g014470.3	Solyc05g014470.3	CDS	5.13493
BS49383	SL4.0ch05	8383668	8383674	+	7	Solyc05g014470.3	Solyc05g014470.3	CDS	9.55593
BS49384	SL4.0ch05	8383686	8383692	+	7	Solyc05g014470.3	Solyc05g014470.3	CDS	25.0539
BS49385	SL4.0ch05	8383765	8383771	+	7	Solyc05g014470.3	Solyc05g014470.3	UTR3	26.6497
BS49388	SL4.0ch05	8406575	8406581	+	7	Solyc05g014480.4	Solyc05g014480.4	UTR5	7.70213
BS49396	SL4.0ch05	8710224	8710230	+	7	Solyc05g014650.2	Solyc05g014650.2	CDS	4.8279
BS49397	SL4.0ch05	8710234	8710240	+	7	Solyc05g014650.2	Solyc05g014650.2	CDS	24.5263
BS49398	SL4.0ch05	8710298	8710304	+	7	Solyc05g014650.2	Solyc05g014650.2	CDS	26.0095
BS49400	SL4.0ch05	8710314	8710320	+	7	Solyc05g014650.2	Solyc05g014650.2	CDS	48.9686
BS49401	SL4.0ch05	8710389	8710395	+	7	Solyc05g014650.2	Solyc05g014650.2	CDS	13.4344
BS49402	SL4.0ch05	8710477	8710483	+	7	Solyc05g014650.2	Solyc05g014650.2	CDS	19.3665
BS49403	SL4.0ch05	8710485	8710491	+	7	Solyc05g014650.2	Solyc05g014650.2	CDS	39.06
BS49404	SL4.0ch05	8710494	8710500	+	7	Solyc05g014650.2	Solyc05g014650.2	CDS	23.067
BS49407	SL4.0ch05	8712546	8712552	+	7	Solyc05g014650.2	Solyc05g014650.2	CDS	24.1787
BS49409	SL4.0ch05	8712866	8712872	+	7	Solyc05g014650.2	Solyc05g014650.2	INTRON	11.2394
BS49410	SL4.0ch05	8712873	8712879	+	7	Solyc05g014650.2	Solyc05g014650.2	INTRON	11.0509
BS49411	SL4.0ch05	8712899	8712905	+	7	Solyc05g014650.2	Solyc05g014650.2	INTRON	5.01565
BS49413	SL4.0ch05	8713104	8713110	+	7	Solyc05g014650.2	Solyc05g014650.2	INTRON	15.8664
BS49416	SL4.0ch05	8713666	8713672	+	7	Solyc05g014650.2	Solyc05g014650.2	CDS	8.22885
BS49417	SL4.0ch05	8713677	8713683	+	7	Solyc05g014650.2	Solyc05g014650.2	CDS	11.741
BS49418	SL4.0ch05	8713698	8713704	+	7	Solyc05g014650.2	Solyc05g014650.2	CDS	6.62255
BS49419	SL4.0ch05	8713705	8713711	+	7	Solyc05g014650.2	Solyc05g014650.2	UTR3	6.34122
BS49484	SL4.0ch05	8975775	8975781	+	7	Solyc05g014760.3	Solyc05g014760.3	UTR5	12.627
BS49485	SL4.0ch05	8975787	8975793	+	7	Solyc05g014760.3	Solyc05g014760.3	UTR5	56.4235
BS49486	SL4.0ch05	8975795	8975801	+	7	Solyc05g014760.3	Solyc05g014760.3	UTR5	85.6254
BS49487	SL4.0ch05	8975802	8975808	+	7	Solyc05g014760.3	Solyc05g014760.3	UTR5	21.6108
BS49489	SL4.0ch05	8976674	8976680	+	7	Solyc05g014760.3	Solyc05g014760.3	CDS	5.12618
BS49490	SL4.0ch05	8976993	8976999	+	7	Solyc05g014760.3	Solyc05g014760.3	CDS	15.613
BS49491	SL4.0ch05	8977075	8977081	+	7	Solyc05g014760.3	Solyc05g014760.3	CDS	20.525
BS49492	SL4.0ch05	8977096	8977102	+	7	Solyc05g014760.3	Solyc05g014760.3	CDS	12.7301
BS49493	SL4.0ch05	8977137	8977143	+	7	Solyc05g014760.3	Solyc05g014760.3	CDS	21.3995
BS49494	SL4.0ch05	8977150	8977156	+	7	Solyc05g014760.3	Solyc05g014760.3	CDS	7.58622
BS49495	SL4.0ch05	8977163	8977169	+	7	Solyc05g014760.3	Solyc05g014760.3	CDS	25.1932
BS49497	SL4.0ch05	8977416	8977422	+	7	Solyc05g014760.3	Solyc05g014760.3	CDS	16.0851
BS49499	SL4.0ch05	8977621	8977627	+	7	Solyc05g014760.3	Solyc05g014760.3	CDS	7.59935
BS49500	SL4.0ch05	8977742	8977748	+	7	Solyc05g014760.3	Solyc05g014760.3	CDS	4.27099
BS49501	SL4.0ch05	8977801	8977807	+	7	Solyc05g014760.3	Solyc05g014760.3	CDS	6.34426
BS49502	SL4.0ch05	8977814	8977820	+	7	Solyc05g014760.3	Solyc05g014760.3	CDS	21.6529
BS49503	SL4.0ch05	8977824	8977830	+	7	Solyc05g014760.3	Solyc05g014760.3	CDS	7.1294
BS49505	SL4.0ch05	8977941	8977947	+	7	Solyc05g014760.3	Solyc05g014760.3	CDS	11.6595
BS49506	SL4.0ch05	8977949	8977955	+	7	Solyc05g014760.3	Solyc05g014760.3	CDS	9.31562
BS49510	SL4.0ch05	8978215	8978221	+	7	Solyc05g014760.3	Solyc05g014760.3	CDS	1.97022
BS49511	SL4.0ch05	8978222	8978228	+	7	Solyc05g014760.3	Solyc05g014760.3	CDS	4.0697
BS49512	SL4.0ch05	8978407	8978413	+	7	Solyc05g014760.3	Solyc05g014760.3	CDS	2.97871
BS49513	SL4.0ch05	8978417	8978423	+	7	Solyc05g014760.3	Solyc05g014760.3	CDS	18.2498
BS49514	SL4.0ch05	8978424	8978430	+	7	Solyc05g014760.3	Solyc05g014760.3	CDS	21.4634
BS49515	SL4.0ch05	8978433	8978439	+	7	Solyc05g014760.3	Solyc05g014760.3	CDS	12.4617
BS49516	SL4.0ch05	8978443	8978449	+	7	Solyc05g014760.3	Solyc05g014760.3	CDS	7.42953
BS49517	SL4.0ch05	8978560	8978566	+	7	Solyc05g014760.3	Solyc05g014760.3	CDS	26.4043
BS49518	SL4.0ch05	8978571	8978577	+	7	Solyc05g014760.3	Solyc05g014760.3	CDS	7.1369
BS49519	SL4.0ch05	8978578	8978584	+	7	Solyc05g014760.3	Solyc05g014760.3	CDS	5.86665
BS49520	SL4.0ch05	8978599	8978605	+	7	Solyc05g014760.3	Solyc05g014760.3	INTRON	11.0589
BS49522	SL4.0ch05	8978710	8978716	+	7	Solyc05g014760.3	Solyc05g014760.3	CDS	4.19471
BS49523	SL4.0ch05	8978731	8978737	+	7	Solyc05g014760.3	Solyc05g014760.3	CDS	5.36906
BS49524	SL4.0ch05	8978743	8978749	+	7	Solyc05g014760.3	Solyc05g014760.3	CDS	14.1933
BS49525	SL4.0ch05	8978750	8978756	+	7	Solyc05g014760.3	Solyc05g014760.3	CDS	13.1114
BS49526	SL4.0ch05	8978766	8978772	+	7	Solyc05g014760.3	Solyc05g014760.3	CDS	12.1769
BS49527	SL4.0ch05	8978873	8978879	+	7	Solyc05g014760.3	Solyc05g014760.3	INTRON	3.61764
BS49528	SL4.0ch05	8978883	8978889	+	7	Solyc05g014760.3	Solyc05g014760.3	CDS	4.67766
BS49529	SL4.0ch05	8978891	8978897	+	7	Solyc05g014760.3	Solyc05g014760.3	CDS	13.7817
BS49530	SL4.0ch05	8978899	8978905	+	7	Solyc05g014760.3	Solyc05g014760.3	CDS	34.709
BS49531	SL4.0ch05	8978911	8978917	+	7	Solyc05g014760.3	Solyc05g014760.3	CDS	10.8216
BS49533	SL4.0ch05	8979090	8979096	+	7	Solyc05g014760.3	Solyc05g014760.3	CDS	4.30163
BS49534	SL4.0ch05	8979097	8979103	+	7	Solyc05g014760.3	Solyc05g014760.3	CDS	7.45038
BS49535	SL4.0ch05	8979122	8979128	+	7	Solyc05g014760.3	Solyc05g014760.3	CDS	11.1918
BS49536	SL4.0ch05	8979137	8979143	+	7	Solyc05g014760.3	Solyc05g014760.3	CDS	5.87031
BS49537	SL4.0ch05	8979381	8979387	+	7	Solyc05g014760.3	Solyc05g014760.3	UTR3	19.4267
BS49538	SL4.0ch05	8979388	8979394	+	7	Solyc05g014760.3	Solyc05g014760.3	UTR3	40.7112
BS49539	SL4.0ch05	8979397	8979403	+	7	Solyc05g014760.3	Solyc05g014760.3	UTR3	30.6329
BS49540	SL4.0ch05	8979408	8979414	+	7	Solyc05g014760.3	Solyc05g014760.3	UTR3	44.5815
BS49541	SL4.0ch05	8979417	8979423	+	7	Solyc05g014760.3	Solyc05g014760.3	UTR3	23.3962
BS49542	SL4.0ch05	8979432	8979438	+	7	Solyc05g014760.3	Solyc05g014760.3	UTR3	2.77003
BS49543	SL4.0ch05	8979597	8979603	+	7	Solyc05g014760.3	Solyc05g014760.3	UTR3	5.14629
BS49544	SL4.0ch05	8979608	8979614	+	7	Solyc05g014760.3	Solyc05g014760.3	UTR3	24.3774
BS49546	SL4.0ch05	8979632	8979638	+	7	Solyc05g014760.3	Solyc05g014760.3	UTR3	15.957
BS49549	SL4.0ch05	8980179	8980185	+	7	Solyc05g014760.3	Solyc05g014760.3	INTRON	25.6015
BS49551	SL4.0ch05	8980208	8980214	+	7	Solyc05g014760.3	Solyc05g014760.3	INTRON	2.35714
BS49555	SL4.0ch05	8980828	8980834	+	7	Solyc05g014760.3	Solyc05g014760.3	UTR3	22.3617
BS49556	SL4.0ch05	8980840	8980846	+	7	Solyc05g014760.3	Solyc05g014760.3	UTR3	3.43112
BS49557	SL4.0ch05	8981048	8981054	+	7	Solyc05g014760.3	Solyc05g014760.3	INTRON	4.74867
BS49558	SL4.0ch05	8981075	8981081	+	7	Solyc05g014760.3	Solyc05g014760.3	INTRON	2.92534
BS49562	SL4.0ch05	8981949	8981955	+	7	Solyc05g014760.3	Solyc05g014760.3	UTR3	5.61667
BS49564	SL4.0ch05	8981979	8981985	+	7	Solyc05g014760.3	Solyc05g014760.3	UTR3	8.2166
BS49567	SL4.0ch05	8982175	8982181	+	7	Solyc05g014760.3	Solyc05g014760.3	UTR3	3.54724
BS49568	SL4.0ch05	8982208	8982214	+	7	Solyc05g014760.3	Solyc05g014760.3	UTR3	11.6916
BS49570	SL4.0ch05	8982222	8982228	+	7	Solyc05g014760.3	Solyc05g014760.3	UTR3	39.7989
BS49571	SL4.0ch05	8982231	8982237	+	7	Solyc05g014760.3	Solyc05g014760.3	UTR3	16.7211
BS49572	SL4.0ch05	8982367	8982373	+	7	Solyc05g014760.3	Solyc05g014760.3	UTR3	16.2038
BS49575	SL4.0ch05	8982524	8982530	+	7	Solyc05g014760.3	Solyc05g014760.3	UTR3	10.0052
BS49576	SL4.0ch05	8982567	8982573	+	7	Solyc05g014760.3	Solyc05g014760.3	UTR3	2.15958
BS49584	SL4.0ch05	9972668	9972674	+	7	Solyc05g015150.3	Solyc05g015150.3	CDS	3.36903
BS49590	SL4.0ch05	10087461	10087467	+	7	Solyc05g015210.4	Solyc05g015210.4	UTR5	3.0188
BS49591	SL4.0ch05	10087871	10087877	+	7	Solyc05g015210.4	Solyc05g015210.4	UTR5	15.0031
BS49592	SL4.0ch05	10396688	10396694	+	7	Solyc05g015310.3	Solyc05g015310.3	CDS	6.6976
BS49595	SL4.0ch05	10398982	10398988	+	7	Solyc05g015310.3	Solyc05g015310.3	CDS	5.39399
BS49596	SL4.0ch05	10399002	10399008	+	7	Solyc05g015310.3	Solyc05g015310.3	CDS	8.98855
BS49600	SL4.0ch05	10494416	10494422	+	7	Solyc05g015370.3	Solyc05g015370.3	INTRON	9.2749
BS49601	SL4.0ch05	10497549	10497555	+	7	Solyc05g015390.3	Solyc05g015390.3	UTR5	78.55
BS49602	SL4.0ch05	10497561	10497567	+	7	Solyc05g015390.3	Solyc05g015390.3	UTR5	182.4
BS49603	SL4.0ch05	10497568	10497574	+	7	Solyc05g015390.3	Solyc05g015390.3	UTR5	152.818
BS49604	SL4.0ch05	10497578	10497584	+	7	Solyc05g015390.3	Solyc05g015390.3	UTR5	14.7794
BS49605	SL4.0ch05	10497586	10497592	+	7	Solyc05g015390.3	Solyc05g015390.3	UTR5	95.3645
BS49606	SL4.0ch05	10497593	10497599	+	7	Solyc05g015390.3	Solyc05g015390.3	UTR5	11.5814
BS49607	SL4.0ch05	10497782	10497788	+	7	Solyc05g015390.3	Solyc05g015390.3	CDS	217.786
BS49608	SL4.0ch05	10497834	10497840	+	7	Solyc05g015390.3	Solyc05g015390.3	CDS	263.528
BS49609	SL4.0ch05	10497843	10497849	+	7	Solyc05g015390.3	Solyc05g015390.3	CDS	208.745
BS49610	SL4.0ch05	10497897	10497903	+	7	Solyc05g015390.3	Solyc05g015390.3	CDS	79.38
BS49611	SL4.0ch05	10497916	10497922	+	7	Solyc05g015390.3	Solyc05g015390.3	CDS	140.737
BS49612	SL4.0ch05	10498060	10498066	+	7	Solyc05g015390.3	Solyc05g015390.3	INTRON	18.3657
BS49613	SL4.0ch05	10498235	10498241	+	7	Solyc05g015390.3	Solyc05g015390.3	INTRON	38.9528
BS49614	SL4.0ch05	10498249	10498255	+	7	Solyc05g015390.3	Solyc05g015390.3	INTRON	33.1064
BS49615	SL4.0ch05	10498264	10498270	+	7	Solyc05g015390.3	Solyc05g015390.3	INTRON	78.2748
BS49616	SL4.0ch05	10498273	10498279	+	7	Solyc05g015390.3	Solyc05g015390.3	INTRON	38.4546
BS49617	SL4.0ch05	10498285	10498291	+	7	Solyc05g015390.3	Solyc05g015390.3	INTRON	72.1656
BS49618	SL4.0ch05	10498447	10498453	+	7	Solyc05g015390.3	Solyc05g015390.3	CDS	125.743
BS49619	SL4.0ch05	10498460	10498466	+	7	Solyc05g015390.3	Solyc05g015390.3	CDS	132.809
BS49620	SL4.0ch05	10498551	10498557	+	7	Solyc05g015390.3	Solyc05g015390.3	CDS	154.94
BS49621	SL4.0ch05	10498653	10498659	+	7	Solyc05g015390.3	Solyc05g015390.3	CDS	13.4405
BS49622	SL4.0ch05	10498675	10498681	+	7	Solyc05g015390.3	Solyc05g015390.3	CDS	130.31
BS49623	SL4.0ch05	10498727	10498733	+	7	Solyc05g015390.3	Solyc05g015390.3	CDS	24.659
BS49624	SL4.0ch05	10498786	10498792	+	7	Solyc05g015390.3	Solyc05g015390.3	CDS	10.8727
BS49625	SL4.0ch05	10498836	10498842	+	7	Solyc05g015390.3	Solyc05g015390.3	CDS	55.036
BS49626	SL4.0ch05	10498975	10498981	+	7	Solyc05g015390.3	Solyc05g015390.3	UTR3	7.16865
BS49627	SL4.0ch05	10499035	10499041	+	7	Solyc05g015390.3	Solyc05g015390.3	UTR3	6.40873
BS49628	SL4.0ch05	10499044	10499050	+	7	Solyc05g015390.3	Solyc05g015390.3	UTR3	13.5386
BS49629	SL4.0ch05	10499053	10499059	+	7	Solyc05g015390.3	Solyc05g015390.3	UTR3	52.9194
BS49631	SL4.0ch05	10499067	10499073	+	7	Solyc05g015390.3	Solyc05g015390.3	UTR3	46.4221
BS49693	SL4.0ch05	10617152	10617158	+	7	Solyc05g150116.1	Solyc05g150116.1	CDS	6.05292
BS49694	SL4.0ch05	10617222	10617228	+	7	Solyc05g150116.1	Solyc05g150116.1	CDS	9.52045
BS49697	SL4.0ch05	10617555	10617561	+	7	Solyc05g150116.1	Solyc05g150116.1	CDS	12.8082
BS49698	SL4.0ch05	10617564	10617570	+	7	Solyc05g150116.1	Solyc05g150116.1	CDS	16.1636
BS49699	SL4.0ch05	10618689	10618695	+	7	Solyc05g150116.1	Solyc05g150116.1	UTR3	18.2162
BS49700	SL4.0ch05	10618716	10618722	+	7	Solyc05g150116.1	Solyc05g150116.1	UTR3	11.7696
BS49701	SL4.0ch05	10618724	10618730	+	7	Solyc05g150116.1	Solyc05g150116.1	UTR3	6.26008
BS49702	SL4.0ch05	10618736	10618742	+	7	Solyc05g150116.1	Solyc05g150116.1	UTR3	6.0955
BS49712	SL4.0ch05	10810580	10810586	+	7	Solyc05g015500.4	Solyc05g015500.4	CDS	19.1455
BS49715	SL4.0ch05	10812326	10812332	+	7	Solyc05g015500.4	Solyc05g015500.4	CDS	14.4423
BS49717	SL4.0ch05	10812372	10812378	+	7	Solyc05g015500.4	Solyc05g015500.4	CDS	29.8554
BS49718	SL4.0ch05	10812384	10812390	+	7	Solyc05g015500.4	Solyc05g015500.4	CDS	16.2793
BS49721	SL4.0ch05	10812729	10812735	+	7	Solyc05g015500.4	Solyc05g015500.4	CDS	22.3658
BS49724	SL4.0ch05	10813803	10813809	+	7	Solyc05g015500.4	Solyc05g015500.4	CDS	7.25949
BS49725	SL4.0ch05	10813832	10813838	+	7	Solyc05g015500.4	Solyc05g015500.4	CDS	9.2452
BS49726	SL4.0ch05	10814201	10814207	+	7	Solyc05g015500.4	Solyc05g015500.4	UTR3	1.13607
BS49729	SL4.0ch05	11901973	11901979	+	7	Solyc05g015735.1	Solyc05g015735.1	INTRON	8.12088
BS49769	SL4.0ch05	12274071	12274077	+	7	Solyc05g015820.4	Solyc05g015820.4	CDS	7.46947
BS49770	SL4.0ch05	12274086	12274092	+	7	Solyc05g015820.4	Solyc05g015820.4	CDS	15.7069
BS49771	SL4.0ch05	12274101	12274107	+	7	Solyc05g015820.4	Solyc05g015820.4	CDS	15.6903
BS49773	SL4.0ch05	13108769	13108775	+	7	Solyc05g015930.4	Solyc05g015930.4	CDS	7.58222
BS49774	SL4.0ch05	13108789	13108795	+	7	Solyc05g015930.4	Solyc05g015930.4	CDS	5.03335
BS49787	SL4.0ch05	16089053	16089059	+	7	Solyc05g016380.4	Solyc05g016380.4	CDS	25.2623
BS49788	SL4.0ch05	16089061	16089067	+	7	Solyc05g016380.4	Solyc05g016380.4	CDS	7.87496
BS49789	SL4.0ch05	16089068	16089074	+	7	Solyc05g016380.4	Solyc05g016380.4	CDS	29.9296
BS49790	SL4.0ch05	16089076	16089082	+	7	Solyc05g016380.4	Solyc05g016380.4	CDS	17.6837
BS49792	SL4.0ch05	16089117	16089123	+	7	Solyc05g016380.4	Solyc05g016380.4	CDS	19.4674
BS49793	SL4.0ch05	16089127	16089133	+	7	Solyc05g016380.4	Solyc05g016380.4	CDS	10.1233
BS49794	SL4.0ch05	16089178	16089184	+	7	Solyc05g016380.4	Solyc05g016380.4	CDS	23.3247
BS49795	SL4.0ch05	16089188	16089194	+	7	Solyc05g016380.4	Solyc05g016380.4	CDS	3.85199
BS49796	SL4.0ch05	16089942	16089948	+	7	Solyc05g016380.4	Solyc05g016380.4	INTRON	12.6905
BS49797	SL4.0ch05	16090819	16090825	+	7	Solyc05g016380.4	Solyc05g016380.4	INTRON	15.7678
BS49798	SL4.0ch05	16090827	16090833	+	7	Solyc05g016380.4	Solyc05g016380.4	INTRON	13.0578
BS49801	SL4.0ch05	16091238	16091244	+	7	Solyc05g016380.4	Solyc05g016380.4	CDS	19.5947
BS49803	SL4.0ch05	16091365	16091371	+	7	Solyc05g016380.4	Solyc05g016380.4	CDS	16.4562
BS49804	SL4.0ch05	16091376	16091382	+	7	Solyc05g016380.4	Solyc05g016380.4	CDS	29.6761
BS49805	SL4.0ch05	16091492	16091498	+	7	Solyc05g016380.4	Solyc05g016380.4	CDS	3.38286
BS49806	SL4.0ch05	16091509	16091515	+	7	Solyc05g016380.4	Solyc05g016380.4	CDS	13.72
BS49809	SL4.0ch05	16091676	16091682	+	7	Solyc05g016380.4	Solyc05g016380.4	CDS	7.52397
BS49810	SL4.0ch05	16091744	16091750	+	7	Solyc05g016380.4	Solyc05g016380.4	CDS	3.95888
BS49813	SL4.0ch05	16091926	16091932	+	7	Solyc05g016380.4	Solyc05g016380.4	CDS	4.11048
BS49814	SL4.0ch05	16092031	16092037	+	7	Solyc05g016380.4	Solyc05g016380.4	CDS	8.27578
BS49815	SL4.0ch05	16092049	16092055	+	7	Solyc05g016380.4	Solyc05g016380.4	CDS	8.10567
BS49817	SL4.0ch05	16236930	16236936	+	7	Solyc05g016410.3	Solyc05g016410.3	UTR5	16.1682
BS49818	SL4.0ch05	16236950	16236956	+	7	Solyc05g016410.3	Solyc05g016410.3	UTR5	6.4783
BS49819	SL4.0ch05	16236976	16236982	+	7	Solyc05g016410.3	Solyc05g016410.3	UTR5	6.22909
BS49820	SL4.0ch05	16236996	16237002	+	7	Solyc05g016410.3	Solyc05g016410.3	CDS	4.94891
BS49821	SL4.0ch05	16237008	16237014	+	7	Solyc05g016410.3	Solyc05g016410.3	CDS	10.7727
BS49823	SL4.0ch05	16237054	16237060	+	7	Solyc05g016410.3	Solyc05g016410.3	CDS	24.1961
BS49827	SL4.0ch05	16246374	16246380	+	7	Solyc05g016410.3	Solyc05g016410.3	CDS	15.8357
BS49828	SL4.0ch05	16246384	16246390	+	7	Solyc05g016410.3	Solyc05g016410.3	CDS	5.16601
BS49829	SL4.0ch05	16246434	16246440	+	7	Solyc05g016410.3	Solyc05g016410.3	CDS	29.6077
BS49830	SL4.0ch05	16246765	16246771	+	7	Solyc05g016410.3	Solyc05g016410.3	CDS	14.7955
BS49832	SL4.0ch05	16246971	16246977	+	7	Solyc05g016410.3	Solyc05g016410.3	INTRON	3.98661
BS49845	SL4.0ch05	18368277	18368283	+	7	Solyc05g017760.4	Solyc05g017760.4	UTR5	16.6903
BS49860	SL4.0ch05	19312264	19312270	+	7	Solyc05g017900.3	Solyc05g017900.3	CDS	10.8263
BS49862	SL4.0ch05	19312279	19312285	+	7	Solyc05g017900.3	Solyc05g017900.3	CDS	5.0899
BS49865	SL4.0ch05	19399106	19399112	+	7	Solyc05g017980.3	Solyc05g017980.3	CDS	11.4252
BS49866	SL4.0ch05	19399151	19399157	+	7	Solyc05g017980.3	Solyc05g017980.3	CDS	12.5853
BS49877	SL4.0ch05	19962066	19962072	+	7	Solyc05g018060.1	Solyc05g018060.1	CDS	13.7228
BS49881	SL4.0ch05	20149852	20149858	+	7	Solyc05g018150.3	Solyc05g018150.3	CDS	7.29514
BS49884	SL4.0ch05	20149918	20149924	+	7	Solyc05g018150.3	Solyc05g018150.3	CDS	2.85714
BS49885	SL4.0ch05	20636623	20636629	+	7	Solyc05g018340.4	Solyc05g018340.4	UTR5	13.896
BS49886	SL4.0ch05	20636667	20636673	+	7	Solyc05g018340.4	Solyc05g018340.4	CDS	3.82077
BS49887	SL4.0ch05	20636753	20636759	+	7	Solyc05g018340.4	Solyc05g018340.4	CDS	11.9615
BS49890	SL4.0ch05	20642346	20642352	+	7	Solyc05g018340.4	Solyc05g018340.4	CDS	1.7471
BS49901	SL4.0ch05	22167175	22167181	+	7	Solyc05g018510.3	Solyc05g018510.3	CDS	2.36476
BS49902	SL4.0ch05	22167195	22167201	+	7	Solyc05g018510.3	Solyc05g018510.3	CDS	13.5046
BS49903	SL4.0ch05	22167259	22167265	+	7	Solyc05g018510.3	Solyc05g018510.3	CDS	21.9837
BS49904	SL4.0ch05	22167320	22167326	+	7	Solyc05g018510.3	Solyc05g018510.3	CDS	6.64282
BS49905	SL4.0ch05	22167331	22167337	+	7	Solyc05g018510.3	Solyc05g018510.3	CDS	18.484
BS49909	SL4.0ch05	22167762	22167768	+	7	Solyc05g018510.3	Solyc05g018510.3	CDS	14.1858
BS49912	SL4.0ch05	22167920	22167926	+	7	Solyc05g018510.3	Solyc05g018510.3	CDS	10.5172
BS49913	SL4.0ch05	22168093	22168099	+	7	Solyc05g018510.3	Solyc05g018510.3	CDS	5.54373
BS49914	SL4.0ch05	22170273	22170279	+	7	Solyc05g018510.3	Solyc05g018510.3	CDS	8.46268
BS49916	SL4.0ch05	22170637	22170643	+	7	Solyc05g018510.3	Solyc05g018510.3	CDS	9.49688
BS49917	SL4.0ch05	22170882	22170888	+	7	Solyc05g018510.3	Solyc05g018510.3	CDS	3.70139
BS49922	SL4.0ch05	22171564	22171570	+	7	Solyc05g018510.3	Solyc05g018510.3	CDS	6.09662
BS49926	SL4.0ch05	22172059	22172065	+	7	Solyc05g018510.3	Solyc05g018510.3	CDS	4.41629
BS49932	SL4.0ch05	22176483	22176489	+	7	Solyc05g018510.3	Solyc05g018510.3	CDS	10.858
BS49933	SL4.0ch05	22176491	22176497	+	7	Solyc05g018510.3	Solyc05g018510.3	CDS	8.31116
BS49937	SL4.0ch05	22177464	22177470	+	7	Solyc05g018510.3	Solyc05g018510.3	CDS	8.08563
BS49985	SL4.0ch05	29299446	29299452	+	7	Solyc05g023740.3	Solyc05g023740.3	CDS	5.98836
BS49986	SL4.0ch05	29299471	29299477	+	7	Solyc05g023740.3	Solyc05g023740.3	CDS	7.64422
BS49988	SL4.0ch05	29299820	29299826	+	7	Solyc05g023740.3	Solyc05g023740.3	CDS	12.943
BS49989	SL4.0ch05	29300091	29300097	+	7	Solyc05g023740.3	Solyc05g023740.3	CDS	4.45612
BS49990	SL4.0ch05	29300108	29300114	+	7	Solyc05g023740.3	Solyc05g023740.3	CDS	3.16447
BS49992	SL4.0ch05	29300126	29300132	+	7	Solyc05g023740.3	Solyc05g023740.3	CDS	11.2498
BS49994	SL4.0ch05	29300416	29300422	+	7	Solyc05g023740.3	Solyc05g023740.3	CDS	4.90575
BS49999	SL4.0ch05	29300752	29300758	+	7	Solyc05g023740.3	Solyc05g023740.3	CDS	13.6326
BS50005	SL4.0ch05	29481220	29481226	+	7	Solyc05g023800.3	Solyc05g023800.3	CDS	8.10126
BS50011	SL4.0ch05	31015146	31015152	+	7	Solyc05g024235.1	Solyc05g024235.1	CDS	5.15415
BS50012	SL4.0ch05	31015190	31015196	+	7	Solyc05g024235.1	Solyc05g024235.1	CDS	2.20816
BS50013	SL4.0ch05	31015206	31015212	+	7	Solyc05g024235.1	Solyc05g024235.1	CDS	2.55736
BS50014	SL4.0ch05	31015235	31015241	+	7	Solyc05g024235.1	Solyc05g024235.1	CDS	2.4487
BS50015	SL4.0ch05	31015245	31015251	+	7	Solyc05g024235.1	Solyc05g024235.1	CDS	25.8305
BS50016	SL4.0ch05	31015438	31015444	+	7	Solyc05g024235.1	Solyc05g024235.1	CDS	14.2436
BS50017	SL4.0ch05	31015568	31015574	+	7	Solyc05g024235.1	Solyc05g024235.1	INTRON	18.1623
BS50020	SL4.0ch05	31017035	31017041	+	7	Solyc05g024235.1	Solyc05g024235.1	INTRON	23.5408
BS50021	SL4.0ch05	31017043	31017049	+	7	Solyc05g024235.1	Solyc05g024235.1	INTRON	12.2103
BS50066	SL4.0ch05	31084421	31084427	+	7	Solyc05g024260.3	Solyc05g024260.3	UTR5	6.37147
BS50067	SL4.0ch05	31084431	31084437	+	7	Solyc05g024260.3	Solyc05g024260.3	UTR5	7.25652
BS50068	SL4.0ch05	31084442	31084448	+	7	Solyc05g024260.3	Solyc05g024260.3	UTR5	6.08716
BS50069	SL4.0ch05	31084472	31084478	+	7	Solyc05g024260.3	Solyc05g024260.3	UTR5	23.2436
BS50070	SL4.0ch05	31084492	31084498	+	7	Solyc05g024260.3	Solyc05g024260.3	UTR5	3.29643
BS50071	SL4.0ch05	31084566	31084572	+	7	Solyc05g024260.3	Solyc05g024260.3	CDS	55.2818
BS50072	SL4.0ch05	31084579	31084585	+	7	Solyc05g024260.3	Solyc05g024260.3	CDS	18.1664
BS50073	SL4.0ch05	31084586	31084592	+	7	Solyc05g024260.3	Solyc05g024260.3	CDS	16.6618
BS50075	SL4.0ch05	31084855	31084861	+	7	Solyc05g024260.3	Solyc05g024260.3	CDS	10.9263
BS50076	SL4.0ch05	31084869	31084875	+	7	Solyc05g024260.3	Solyc05g024260.3	CDS	16.9496
BS50077	SL4.0ch05	31084976	31084982	+	7	Solyc05g024260.3	Solyc05g024260.3	INTRON	4.17168
BS50078	SL4.0ch05	31084998	31085004	+	7	Solyc05g024260.3	Solyc05g024260.3	CDS	8.35067
BS50079	SL4.0ch05	31085008	31085014	+	7	Solyc05g024260.3	Solyc05g024260.3	CDS	8.01299
BS50081	SL4.0ch05	31085071	31085077	+	7	Solyc05g024260.3	Solyc05g024260.3	CDS	3.17585
BS50082	SL4.0ch05	31085105	31085111	+	7	Solyc05g024260.3	Solyc05g024260.3	CDS	20.5318
BS50084	SL4.0ch05	31085120	31085126	+	7	Solyc05g024260.3	Solyc05g024260.3	CDS	37.9411
BS50085	SL4.0ch05	31085174	31085180	+	7	Solyc05g024260.3	Solyc05g024260.3	CDS	29.4834
BS50086	SL4.0ch05	31085431	31085437	+	7	Solyc05g024260.3	Solyc05g024260.3	CDS	1.67068
BS50087	SL4.0ch05	31085442	31085448	+	7	Solyc05g024260.3	Solyc05g024260.3	CDS	45.2744
BS50088	SL4.0ch05	31085452	31085458	+	7	Solyc05g024260.3	Solyc05g024260.3	CDS	12.9476
BS50089	SL4.0ch05	31085476	31085482	+	7	Solyc05g024260.3	Solyc05g024260.3	CDS	37.1873
BS50090	SL4.0ch05	31085499	31085505	+	7	Solyc05g024260.3	Solyc05g024260.3	CDS	11.0106
BS50091	SL4.0ch05	31085647	31085653	+	7	Solyc05g024260.3	Solyc05g024260.3	CDS	4.14887
BS50092	SL4.0ch05	31085656	31085662	+	7	Solyc05g024260.3	Solyc05g024260.3	CDS	27.4895
BS50093	SL4.0ch05	31085669	31085675	+	7	Solyc05g024260.3	Solyc05g024260.3	CDS	43.3281
BS50094	SL4.0ch05	31085681	31085687	+	7	Solyc05g024260.3	Solyc05g024260.3	CDS	9.27243
BS50095	SL4.0ch05	31085716	31085722	+	7	Solyc05g024260.3	Solyc05g024260.3	CDS	8.71703
BS50096	SL4.0ch05	31085724	31085730	+	7	Solyc05g024260.3	Solyc05g024260.3	CDS	6.12802
BS50097	SL4.0ch05	31085731	31085737	+	7	Solyc05g024260.3	Solyc05g024260.3	CDS	9.60878
BS50098	SL4.0ch05	31086512	31086518	+	7	Solyc05g024260.3	Solyc05g024260.3	CDS	13.1967
BS50100	SL4.0ch05	31086542	31086548	+	7	Solyc05g024260.3	Solyc05g024260.3	CDS	7.83115
BS50101	SL4.0ch05	31086560	31086566	+	7	Solyc05g024260.3	Solyc05g024260.3	CDS	10.12
BS50102	SL4.0ch05	31086619	31086625	+	7	Solyc05g024260.3	Solyc05g024260.3	CDS	44.0573
BS50104	SL4.0ch05	31086637	31086643	+	7	Solyc05g024260.3	Solyc05g024260.3	CDS	35.8211
BS50105	SL4.0ch05	31086735	31086741	+	7	Solyc05g024260.3	Solyc05g024260.3	CDS	14.7793
BS50106	SL4.0ch05	31086785	31086791	+	7	Solyc05g024260.3	Solyc05g024260.3	CDS	13.8965
BS50109	SL4.0ch05	33224440	33224446	+	7	Solyc05g025513.1	Solyc05g025513.1	UTR5	16.2063
BS50111	SL4.0ch05	33224480	33224486	+	7	Solyc05g025513.1	Solyc05g025513.1	CDS	21.5159
BS50113	SL4.0ch05	33225470	33225476	+	7	Solyc05g025513.1	Solyc05g025513.1	INTRON	6.23269
BS50115	SL4.0ch05	33225534	33225540	+	7	Solyc05g025513.1	Solyc05g025513.1	CDS	7.83315
BS50125	SL4.0ch05	34554892	34554898	+	7	Solyc05g025590.4	Solyc05g025590.4	UTR5	12.1861
BS50126	SL4.0ch05	34554902	34554908	+	7	Solyc05g025590.4	Solyc05g025590.4	UTR5	8.37274
BS50127	SL4.0ch05	34554911	34554917	+	7	Solyc05g025590.4	Solyc05g025590.4	UTR5	9.953
BS50131	SL4.0ch05	34555030	34555036	+	7	Solyc05g025590.4	Solyc05g025590.4	CDS	4.39558
BS50134	SL4.0ch05	34555131	34555137	+	7	Solyc05g025590.4	Solyc05g025590.4	CDS	10.7647
BS50144	SL4.0ch05	38039635	38039641	+	7	Solyc05g025907.1	Solyc05g025907.1	CDS	12.2273
BS50145	SL4.0ch05	38039654	38039660	+	7	Solyc05g025907.1	Solyc05g025907.1	CDS	31.2045
BS50252	SL4.0ch05	41868258	41868264	+	7	Solyc05g026540.3	Solyc05g026540.3	UTR5	10.7438
BS50253	SL4.0ch05	41868274	41868280	+	7	Solyc05g026540.3	Solyc05g026540.3	UTR5	5.96842
BS50254	SL4.0ch05	41868281	41868287	+	7	Solyc05g026540.3	Solyc05g026540.3	UTR5	20.4238
BS50255	SL4.0ch05	41868290	41868296	+	7	Solyc05g026540.3	Solyc05g026540.3	UTR5	34.6395
BS50256	SL4.0ch05	41868441	41868447	+	7	Solyc05g026540.3	Solyc05g026540.3	CDS	6.76393
BS50257	SL4.0ch05	41868496	41868502	+	7	Solyc05g026540.3	Solyc05g026540.3	CDS	2.1386
BS50258	SL4.0ch05	41868553	41868559	+	7	Solyc05g026540.3	Solyc05g026540.3	CDS	1.46158
BS50259	SL4.0ch05	41868560	41868566	+	7	Solyc05g026540.3	Solyc05g026540.3	CDS	13.6804
BS50260	SL4.0ch05	41868618	41868624	+	7	Solyc05g026540.3	Solyc05g026540.3	CDS	21.0602
BS50262	SL4.0ch05	41868632	41868638	+	7	Solyc05g026540.3	Solyc05g026540.3	CDS	11.3643
BS50263	SL4.0ch05	41868703	41868709	+	7	Solyc05g026540.3	Solyc05g026540.3	CDS	12.0641
BS50265	SL4.0ch05	41868880	41868886	+	7	Solyc05g026540.3	Solyc05g026540.3	CDS	3.22649
BS50266	SL4.0ch05	41868893	41868899	+	7	Solyc05g026540.3	Solyc05g026540.3	CDS	14.7373
BS50267	SL4.0ch05	41868901	41868907	+	7	Solyc05g026540.3	Solyc05g026540.3	CDS	4.98223
BS50269	SL4.0ch05	41868917	41868923	+	7	Solyc05g026540.3	Solyc05g026540.3	CDS	12.6842
BS50270	SL4.0ch05	41871140	41871146	+	7	Solyc05g026540.3	Solyc05g026540.3	CDS	5.23351
BS50271	SL4.0ch05	41871147	41871153	+	7	Solyc05g026540.3	Solyc05g026540.3	CDS	5.91042
BS50275	SL4.0ch05	41872358	41872364	+	7	Solyc05g026540.3	Solyc05g026540.3	CDS	2.20829
BS50280	SL4.0ch05	41873019	41873025	+	7	Solyc05g026540.3	Solyc05g026540.3	CDS	7.54884
BS50281	SL4.0ch05	41873032	41873038	+	7	Solyc05g026540.3	Solyc05g026540.3	CDS	4.9243
BS50286	SL4.0ch05	42163207	42163213	+	7	Solyc05g026560.3	Solyc05g026560.3	CDS	18.9734
BS50291	SL4.0ch05	42233594	42233600	+	7	Solyc05g026595.1	Solyc05g026595.1	INTRON	10.817
BS50295	SL4.0ch05	45143953	45143959	+	7	Solyc05g032710.4	Solyc05g032710.4	CDS	12.1317
BS50297	SL4.0ch05	45190995	45191001	+	7	Solyc05g032690.2	Solyc05g032690.2	CDS	22.6439
BS50298	SL4.0ch05	45191005	45191011	+	7	Solyc05g032690.2	Solyc05g032690.2	CDS	21.9714
BS50299	SL4.0ch05	45191022	45191028	+	7	Solyc05g032690.2	Solyc05g032690.2	CDS	32.5609
BS50300	SL4.0ch05	45191029	45191035	+	7	Solyc05g032690.2	Solyc05g032690.2	CDS	17.2188
BS50334	SL4.0ch05	51391680	51391686	+	7	Solyc05g041530.3	Solyc05g041530.3	UTR5	16.1253
BS50336	SL4.0ch05	51391712	51391718	+	7	Solyc05g041530.3	Solyc05g041530.3	CDS	11.3762
BS50337	SL4.0ch05	51391729	51391735	+	7	Solyc05g041530.3	Solyc05g041530.3	CDS	21.4436
BS50338	SL4.0ch05	51391742	51391748	+	7	Solyc05g041530.3	Solyc05g041530.3	CDS	6.95949
BS50345	SL4.0ch05	53473982	53473988	+	7	Solyc05g041910.3	Solyc05g041910.3	CDS	4.32987
BS50347	SL4.0ch05	53474004	53474010	+	7	Solyc05g041910.3	Solyc05g041910.3	CDS	2.9837
BS50348	SL4.0ch05	53474022	53474028	+	7	Solyc05g041910.3	Solyc05g041910.3	CDS	18.608
BS50349	SL4.0ch05	53474032	53474038	+	7	Solyc05g041910.3	Solyc05g041910.3	CDS	19.8625
BS50352	SL4.0ch05	53790632	53790638	+	7	Solyc05g042030.3	Solyc05g042030.3	CDS	9.16324
BS50356	SL4.0ch05	54259166	54259172	+	7	Solyc05g042120.4	Solyc05g042120.4	CDS	18.7112
BS50361	SL4.0ch05	55302089	55302095	+	7	Solyc05g043350.4	Solyc05g043350.4	CDS	11.0015
BS50363	SL4.0ch05	55305165	55305171	+	7	Solyc05g043350.4	Solyc05g043350.4	CDS	20.6693
BS50365	SL4.0ch05	55307314	55307320	+	7	Solyc05g043350.4	Solyc05g043350.4	CDS	4.85695
BS50367	SL4.0ch05	55307542	55307548	+	7	Solyc05g043350.4	Solyc05g043350.4	CDS	6.07409
BS50387	SL4.0ch05	56710006	56710012	+	7	Solyc05g045650.4	Solyc05g045650.4	UTR5	8.22804
BS50390	SL4.0ch05	56711627	56711633	+	7	Solyc05g045650.4	Solyc05g045650.4	CDS	16.531
BS50412	SL4.0ch05	57841264	57841270	+	7	Solyc05g046300.3	Solyc05g046300.3	CDS	5.70986
BS50413	SL4.0ch05	57841271	57841277	+	7	Solyc05g046300.3	Solyc05g046300.3	CDS	0.95275
BS50414	SL4.0ch05	57841279	57841285	+	7	Solyc05g046300.3	Solyc05g046300.3	CDS	1.64499
BS50419	SL4.0ch05	57844530	57844536	+	7	Solyc05g046300.3	Solyc05g046300.3	CDS	12.7525
BS50425	SL4.0ch05	58175982	58175988	+	7	Solyc05g047390.1	Solyc05g047390.1	CDS	5.3566
BS50426	SL4.0ch05	58176000	58176006	+	7	Solyc05g047390.1	Solyc05g047390.1	CDS	10.7677
BS50427	SL4.0ch05	58176092	58176098	+	7	Solyc05g047390.1	Solyc05g047390.1	CDS	2.53074
BS50428	SL4.0ch05	58176174	58176180	+	7	Solyc05g047390.1	Solyc05g047390.1	CDS	14.4441
BS50430	SL4.0ch05	58176198	58176204	+	7	Solyc05g047390.1	Solyc05g047390.1	CDS	7.09071
BS50434	SL4.0ch05	58237580	58237586	+	7	Solyc05g047450.3	Solyc05g047450.3	UTR5	12.4459
BS50435	SL4.0ch05	58237590	58237596	+	7	Solyc05g047450.3	Solyc05g047450.3	UTR5	13.9539
BS50436	SL4.0ch05	58237601	58237607	+	7	Solyc05g047450.3	Solyc05g047450.3	UTR5	8.22679
BS50437	SL4.0ch05	58242278	58242284	+	7	Solyc05g047450.3	Solyc05g047450.3	CDS	3.67349
BS50449	SL4.0ch05	58513984	58513990	+	7	Solyc05g047690.3	Solyc05g047690.3	CDS	15.4839
BS50450	SL4.0ch05	58514016	58514022	+	7	Solyc05g047690.3	Solyc05g047690.3	CDS	10.7928
BS50454	SL4.0ch05	58761775	58761781	+	7	Solyc05g048760.3	Solyc05g048760.3	UTR5	11.2461
BS50455	SL4.0ch05	58783397	58783403	+	7	Solyc05g048770.3	Solyc05g048770.3	UTR5	0.671329
BS50456	SL4.0ch05	58783404	58783410	+	7	Solyc05g048770.3	Solyc05g048770.3	CDS	13.6727
BS50461	SL4.0ch05	59176552	59176558	+	7	Solyc05g049950.3	Solyc05g049950.3	CDS	20.7677
BS50473	SL4.0ch05	59487706	59487712	+	7	Solyc05g050120.3	Solyc05g050120.3	CDS	7.33313
BS50474	SL4.0ch05	59487726	59487732	+	7	Solyc05g050120.3	Solyc05g050120.3	CDS	25.6201
BS50475	SL4.0ch05	59487773	59487779	+	7	Solyc05g050120.3	Solyc05g050120.3	CDS	15.3295
BS50483	SL4.0ch05	59631414	59631420	+	7	Solyc05g050200.4	Solyc05g050200.4	CDS	5.15876
BS50484	SL4.0ch05	59631422	59631428	+	7	Solyc05g050200.4	Solyc05g050200.4	CDS	17.4236
BS50485	SL4.0ch05	59662323	59662329	+	7	Solyc05g050230.4	Solyc05g050230.4	UTR5	22.54
BS50486	SL4.0ch05	59662330	59662336	+	7	Solyc05g050230.4	Solyc05g050230.4	UTR5	5.67279
BS50487	SL4.0ch05	59662337	59662343	+	7	Solyc05g050230.4	Solyc05g050230.4	UTR5	10.5454
BS50488	SL4.0ch05	59662347	59662353	+	7	Solyc05g050230.4	Solyc05g050230.4	UTR5	7.72737
BS50489	SL4.0ch05	59662474	59662480	+	7	Solyc05g050230.4	Solyc05g050230.4	UTR5	5.75595
BS50490	SL4.0ch05	59662490	59662496	+	7	Solyc05g050230.4	Solyc05g050230.4	CDS	16.1849
BS50491	SL4.0ch05	59662504	59662510	+	7	Solyc05g050230.4	Solyc05g050230.4	CDS	10.2556
BS50492	SL4.0ch05	59662511	59662517	+	7	Solyc05g050230.4	Solyc05g050230.4	CDS	22.8058
BS50493	SL4.0ch05	59662524	59662530	+	7	Solyc05g050230.4	Solyc05g050230.4	CDS	7.43769
BS50495	SL4.0ch05	59665477	59665483	+	7	Solyc05g050230.4	Solyc05g050230.4	UTR3	10.8272
BS50499	SL4.0ch05	59665565	59665571	+	7	Solyc05g050230.4	Solyc05g050230.4	UTR3	12.0011
BS50514	SL4.0ch05	60145098	60145104	+	7	Solyc05g050600.3	Solyc05g050600.3	CDS	11.617
BS50518	SL4.0ch05	60255827	60255833	+	7	Solyc05g050740.3	Solyc05g050740.3	UTR5	8.48538
BS50519	SL4.0ch05	60255847	60255853	+	7	Solyc05g050740.3	Solyc05g050740.3	UTR5	14.7589
BS50520	SL4.0ch05	60255954	60255960	+	7	Solyc05g050740.3	Solyc05g050740.3	INTRON	15.0386
BS50521	SL4.0ch05	60255962	60255968	+	7	Solyc05g050740.3	Solyc05g050740.3	INTRON	6.36124
BS50522	SL4.0ch05	60255971	60255977	+	7	Solyc05g050740.3	Solyc05g050740.3	INTRON	9.44923
BS50524	SL4.0ch05	60258015	60258021	+	7	Solyc05g050740.3	Solyc05g050740.3	CDS	24.9641
BS50526	SL4.0ch05	60258034	60258040	+	7	Solyc05g050740.3	Solyc05g050740.3	CDS	6.24188
BS50527	SL4.0ch05	60258041	60258047	+	7	Solyc05g050740.3	Solyc05g050740.3	CDS	9.55535
BS50528	SL4.0ch05	60258050	60258056	+	7	Solyc05g050740.3	Solyc05g050740.3	CDS	11.9853
BS50529	SL4.0ch05	60258102	60258108	+	7	Solyc05g050740.3	Solyc05g050740.3	CDS	7.75134
BS50530	SL4.0ch05	60258121	60258127	+	7	Solyc05g050740.3	Solyc05g050740.3	CDS	3.50263
BS50532	SL4.0ch05	60258472	60258478	+	7	Solyc05g050740.3	Solyc05g050740.3	CDS	7.41
BS50533	SL4.0ch05	60258485	60258491	+	7	Solyc05g050740.3	Solyc05g050740.3	CDS	13.656
BS50535	SL4.0ch05	60258843	60258849	+	7	Solyc05g050740.3	Solyc05g050740.3	CDS	27.9669
BS50536	SL4.0ch05	60259158	60259164	+	7	Solyc05g050740.3	Solyc05g050740.3	CDS	17.532
BS50537	SL4.0ch05	60259166	60259172	+	7	Solyc05g050740.3	Solyc05g050740.3	CDS	44.8606
BS50539	SL4.0ch05	60259304	60259310	+	7	Solyc05g050740.3	Solyc05g050740.3	CDS	30.0522
BS50542	SL4.0ch05	60259577	60259583	+	7	Solyc05g050740.3	Solyc05g050740.3	CDS	2.16801
BS50543	SL4.0ch05	60259586	60259592	+	7	Solyc05g050740.3	Solyc05g050740.3	CDS	19.6727
BS50544	SL4.0ch05	60259622	60259628	+	7	Solyc05g050740.3	Solyc05g050740.3	CDS	12.9879
BS50545	SL4.0ch05	60259697	60259703	+	7	Solyc05g050740.3	Solyc05g050740.3	CDS	6.98595
BS50546	SL4.0ch05	60259704	60259710	+	7	Solyc05g050740.3	Solyc05g050740.3	CDS	1.13336
BS50549	SL4.0ch05	60259923	60259929	+	7	Solyc05g050740.3	Solyc05g050740.3	CDS	14.8055
BS50550	SL4.0ch05	60259937	60259943	+	7	Solyc05g050740.3	Solyc05g050740.3	CDS	8.13872
BS50551	SL4.0ch05	60259944	60259950	+	7	Solyc05g050740.3	Solyc05g050740.3	CDS	7.71224
BS50552	SL4.0ch05	60260041	60260047	+	7	Solyc05g050740.3	Solyc05g050740.3	CDS	3.39547
BS50553	SL4.0ch05	60260161	60260167	+	7	Solyc05g050740.3	Solyc05g050740.3	CDS	4.74123
BS50554	SL4.0ch05	60260203	60260209	+	7	Solyc05g050740.3	Solyc05g050740.3	CDS	3.53458
BS50555	SL4.0ch05	60260215	60260221	+	7	Solyc05g050740.3	Solyc05g050740.3	CDS	11.8795
BS50556	SL4.0ch05	60260222	60260228	+	7	Solyc05g050740.3	Solyc05g050740.3	CDS	4.80946
BS50557	SL4.0ch05	60260229	60260235	+	7	Solyc05g050740.3	Solyc05g050740.3	CDS	6.39397
BS50558	SL4.0ch05	60260385	60260391	+	7	Solyc05g050740.3	Solyc05g050740.3	INTRON	3.35025
BS50560	SL4.0ch05	60260847	60260853	+	7	Solyc05g050740.3	Solyc05g050740.3	INTRON	3.37922
BS50561	SL4.0ch05	60260854	60260860	+	7	Solyc05g050740.3	Solyc05g050740.3	INTRON	5.57608
BS50562	SL4.0ch05	60260920	60260926	+	7	Solyc05g050740.3	Solyc05g050740.3	INTRON	8.92786
BS50565	SL4.0ch05	60261500	60261506	+	7	Solyc05g050740.3	Solyc05g050740.3	CDS	35.1329
BS50566	SL4.0ch05	60261512	60261518	+	7	Solyc05g050740.3	Solyc05g050740.3	CDS	1.40597
BS50568	SL4.0ch05	60261682	60261688	+	7	Solyc05g050740.3	Solyc05g050740.3	CDS	3.63081
BS50569	SL4.0ch05	60261739	60261745	+	7	Solyc05g050740.3	Solyc05g050740.3	UTR3	16.2241
BS50570	SL4.0ch05	60261750	60261756	+	7	Solyc05g050740.3	Solyc05g050740.3	UTR3	28.4475
BS50572	SL4.0ch05	60267551	60267557	+	7	Solyc05g050740.3	Solyc05g050740.3	UTR3	20.4934
BS50573	SL4.0ch05	60267565	60267571	+	7	Solyc05g050740.3	Solyc05g050740.3	UTR3	11.9389
BS50574	SL4.0ch05	60267574	60267580	+	7	Solyc05g050740.3	Solyc05g050740.3	UTR3	16.9067
BS50575	SL4.0ch05	60267586	60267592	+	7	Solyc05g050740.3	Solyc05g050740.3	UTR3	24.6944
BS50593	SL4.0ch05	60609278	60609284	+	7	Solyc05g051030.3	Solyc05g051030.3	CDS	27.2325
BS50594	SL4.0ch05	60886393	60886399	+	7	Solyc05g051230.4	Solyc05g051230.4	UTR5	16.1375
BS50596	SL4.0ch05	60886413	60886419	+	7	Solyc05g051230.4	Solyc05g051230.4	UTR5	5.94699
BS50597	SL4.0ch05	60886468	60886474	+	7	Solyc05g051230.4	Solyc05g051230.4	CDS	25.5121
BS50598	SL4.0ch05	60886475	60886481	+	7	Solyc05g051230.4	Solyc05g051230.4	CDS	20.1391
BS50599	SL4.0ch05	60886501	60886507	+	7	Solyc05g051230.4	Solyc05g051230.4	CDS	4.8005
BS50600	SL4.0ch05	60886512	60886518	+	7	Solyc05g051230.4	Solyc05g051230.4	CDS	4.64461
BS50601	SL4.0ch05	60887868	60887874	+	7	Solyc05g051230.4	Solyc05g051230.4	CDS	28.3393
BS50603	SL4.0ch05	60888829	60888835	+	7	Solyc05g051230.4	Solyc05g051230.4	CDS	16.9392
BS50604	SL4.0ch05	60888863	60888869	+	7	Solyc05g051230.4	Solyc05g051230.4	CDS	6.99595
BS50605	SL4.0ch05	60890275	60890281	+	7	Solyc05g051230.4	Solyc05g051230.4	CDS	12.1958
BS50606	SL4.0ch05	60890284	60890290	+	7	Solyc05g051230.4	Solyc05g051230.4	CDS	11.8593
BS50607	SL4.0ch05	60890297	60890303	+	7	Solyc05g051230.4	Solyc05g051230.4	CDS	5.04323
BS50609	SL4.0ch05	60890387	60890393	+	7	Solyc05g051230.4	Solyc05g051230.4	CDS	20.7649
BS50610	SL4.0ch05	60891288	60891294	+	7	Solyc05g051230.4	Solyc05g051230.4	CDS	4.07498
BS50611	SL4.0ch05	60891318	60891324	+	7	Solyc05g051230.4	Solyc05g051230.4	CDS	3.8572
BS50612	SL4.0ch05	60891325	60891331	+	7	Solyc05g051230.4	Solyc05g051230.4	CDS	29.0055
BS50614	SL4.0ch05	60891956	60891962	+	7	Solyc05g051230.4	Solyc05g051230.4	CDS	5.4501
BS50618	SL4.0ch05	60892287	60892293	+	7	Solyc05g051230.4	Solyc05g051230.4	CDS	3.6083
BS50632	SL4.0ch05	60969041	60969047	+	7	Solyc05g051280.3	Solyc05g051280.3	CDS	2.45973
BS50639	SL4.0ch05	61230486	61230492	+	7	Solyc05g051480.2	Solyc05g051480.2	INTRON	10.9025
BS50644	SL4.0ch05	61263234	61263240	+	7	Solyc05g051500.4	Solyc05g051500.4	CDS	13.4778
BS50645	SL4.0ch05	61263241	61263247	+	7	Solyc05g051500.4	Solyc05g051500.4	CDS	19.8858
BS50646	SL4.0ch05	61263248	61263254	+	7	Solyc05g051500.4	Solyc05g051500.4	CDS	16.0199
BS50647	SL4.0ch05	61263427	61263433	+	7	Solyc05g051500.4	Solyc05g051500.4	CDS	6.25835
BS50648	SL4.0ch05	61263452	61263458	+	7	Solyc05g051500.4	Solyc05g051500.4	CDS	5.89694
BS50650	SL4.0ch05	61263470	61263476	+	7	Solyc05g051500.4	Solyc05g051500.4	CDS	21.1752
BS50652	SL4.0ch05	61263637	61263643	+	7	Solyc05g051500.4	Solyc05g051500.4	CDS	7.94872
BS50654	SL4.0ch05	61263671	61263677	+	7	Solyc05g051500.4	Solyc05g051500.4	CDS	4.22075
BS50661	SL4.0ch05	61387303	61387309	+	7	Solyc05g051620.3	Solyc05g051620.3	INTRON	13.2303
BS50662	SL4.0ch05	61387316	61387322	+	7	Solyc05g051620.3	Solyc05g051620.3	INTRON	39.1505
BS50675	SL4.0ch05	61562380	61562386	+	7	Solyc05g051790.3	Solyc05g051790.3	UTR5	5.93386
BS50678	SL4.0ch05	61562438	61562444	+	7	Solyc05g051790.3	Solyc05g051790.3	UTR5	4.49972
BS50687	SL4.0ch05	61754210	61754216	+	7	Solyc05g052020.3	Solyc05g052020.3	UTR5	10.9395
BS50690	SL4.0ch05	61792516	61792522	+	7	Solyc05g052050.1	Solyc05g052050.1	CDS	3.76481
BS50691	SL4.0ch05	61792529	61792535	+	7	Solyc05g052050.1	Solyc05g052050.1	CDS	31.3839
BS50696	SL4.0ch05	61792772	61792778	+	7	Solyc05g052050.1	Solyc05g052050.1	CDS	5.80587
BS50697	SL4.0ch05	61792897	61792903	+	7	Solyc05g052050.1	Solyc05g052050.1	CDS	5.69221
BS50699	SL4.0ch05	61867360	61867366	+	7	Solyc05g052200.4	Solyc05g052200.4	UTR5	13.4092
BS50704	SL4.0ch05	61878757	61878763	+	7	Solyc05g052200.4	Solyc05g052200.4	CDS	2.51686
BS50710	SL4.0ch05	61917226	61917232	+	7	Solyc05g052260.3	Solyc05g052260.3	CDS	9.59665
BS50711	SL4.0ch05	61917273	61917279	+	7	Solyc05g052260.3	Solyc05g052260.3	CDS	8.39714
BS50712	SL4.0ch05	61917371	61917377	+	7	Solyc05g052260.3	Solyc05g052260.3	CDS	46.756
BS50713	SL4.0ch05	61919356	61919362	+	7	Solyc05g052260.3	Solyc05g052260.3	CDS	2.95031
BS50715	SL4.0ch05	61919370	61919376	+	7	Solyc05g052260.3	Solyc05g052260.3	CDS	15.0394
BS50716	SL4.0ch05	61919464	61919470	+	7	Solyc05g052260.3	Solyc05g052260.3	INTRON	14.9883
BS50717	SL4.0ch05	61919556	61919562	+	7	Solyc05g052260.3	Solyc05g052260.3	CDS	4.4583
BS50719	SL4.0ch05	61919679	61919685	+	7	Solyc05g052260.3	Solyc05g052260.3	CDS	8.5257
BS50721	SL4.0ch05	61919706	61919712	+	7	Solyc05g052260.3	Solyc05g052260.3	CDS	14.1373
BS50722	SL4.0ch05	61919724	61919730	+	7	Solyc05g052260.3	Solyc05g052260.3	CDS	17.5362
BS50723	SL4.0ch05	61919887	61919893	+	7	Solyc05g052260.3	Solyc05g052260.3	CDS	5.63176
BS50724	SL4.0ch05	61920705	61920711	+	7	Solyc05g052260.3	Solyc05g052260.3	CDS	21.5556
BS50725	SL4.0ch05	61920730	61920736	+	7	Solyc05g052260.3	Solyc05g052260.3	CDS	18.7521
BS50728	SL4.0ch05	61921418	61921424	+	7	Solyc05g052260.3	Solyc05g052260.3	INTRON	13.1623
BS50729	SL4.0ch05	61921468	61921474	+	7	Solyc05g052260.3	Solyc05g052260.3	INTRON	27.0198
BS50730	SL4.0ch05	61922164	61922170	+	7	Solyc05g052260.3	Solyc05g052260.3	INTRON	10.5736
BS50731	SL4.0ch05	61922172	61922178	+	7	Solyc05g052260.3	Solyc05g052260.3	INTRON	6.41122
BS50733	SL4.0ch05	61922193	61922199	+	7	Solyc05g052260.3	Solyc05g052260.3	INTRON	2.16304
BS50735	SL4.0ch05	61922389	61922395	+	7	Solyc05g052260.3	Solyc05g052260.3	INTRON	15.7126
BS50738	SL4.0ch05	61922528	61922534	+	7	Solyc05g052260.3	Solyc05g052260.3	INTRON	3.32045
BS50754	SL4.0ch05	62030382	62030388	+	7	Solyc05g052410.3	Solyc05g052410.3	UTR5	18.7472
BS50757	SL4.0ch05	62030774	62030780	+	7	Solyc05g052410.3	Solyc05g052410.3	CDS	6.25013
BS50759	SL4.0ch05	62030883	62030889	+	7	Solyc05g052410.3	Solyc05g052410.3	CDS	4.25992
BS50760	SL4.0ch05	62030890	62030896	+	7	Solyc05g052410.3	Solyc05g052410.3	CDS	15.288
BS50761	SL4.0ch05	62031408	62031414	+	7	Solyc05g052410.3	Solyc05g052410.3	CDS	13.3252
BS50762	SL4.0ch05	62031667	62031673	+	7	Solyc05g052410.3	Solyc05g052410.3	UTR3	1.25402
BS50767	SL4.0ch05	62187340	62187346	+	7	Solyc05g052580.3	Solyc05g052580.3	CDS	16.2873
BS50768	SL4.0ch05	62344686	62344692	+	7	Solyc05g052760.4	Solyc05g052760.4	CDS	17.4792
BS50770	SL4.0ch05	62344719	62344725	+	7	Solyc05g052760.4	Solyc05g052760.4	CDS	3.3278
BS50774	SL4.0ch05	62346340	62346346	+	7	Solyc05g052760.4	Solyc05g052760.4	CDS	11.2063
BS50776	SL4.0ch05	62346464	62346470	+	7	Solyc05g052760.4	Solyc05g052760.4	CDS	9.0754
BS50788	SL4.0ch05	62582781	62582787	+	7	Solyc05g053040.3	Solyc05g053040.3	UTR5	13.6248
BS50789	SL4.0ch05	62582789	62582795	+	7	Solyc05g053040.3	Solyc05g053040.3	UTR5	16.3242
BS50790	SL4.0ch05	62582811	62582817	+	7	Solyc05g053040.3	Solyc05g053040.3	UTR5	15.2108
BS50791	SL4.0ch05	62582869	62582875	+	7	Solyc05g053040.3	Solyc05g053040.3	UTR5	10.3375
BS50792	SL4.0ch05	62582879	62582885	+	7	Solyc05g053040.3	Solyc05g053040.3	UTR5	9.98318
BS50793	SL4.0ch05	62583116	62583122	+	7	Solyc05g053040.3	Solyc05g053040.3	INTRON	11.2135
BS50797	SL4.0ch05	62584589	62584595	+	7	Solyc05g053040.3	Solyc05g053040.3	INTRON	3.74112
BS50800	SL4.0ch05	62584767	62584773	+	7	Solyc05g053040.3	Solyc05g053040.3	INTRON	1.99455
BS50802	SL4.0ch05	62585000	62585006	+	7	Solyc05g053040.3	Solyc05g053040.3	INTRON	14.2875
BS50803	SL4.0ch05	62585454	62585460	+	7	Solyc05g053040.3	Solyc05g053040.3	UTR5	14.9451
BS50805	SL4.0ch05	62585468	62585474	+	7	Solyc05g053040.3	Solyc05g053040.3	UTR5	42.1596
BS50807	SL4.0ch05	62585515	62585521	+	7	Solyc05g053040.3	Solyc05g053040.3	CDS	8.99145
BS50808	SL4.0ch05	62585523	62585529	+	7	Solyc05g053040.3	Solyc05g053040.3	CDS	5.64585
BS50809	SL4.0ch05	62585681	62585687	+	7	Solyc05g053040.3	Solyc05g053040.3	CDS	74.1941
BS50810	SL4.0ch05	62585694	62585700	+	7	Solyc05g053040.3	Solyc05g053040.3	CDS	18.8219
BS50811	SL4.0ch05	62585836	62585842	+	7	Solyc05g053040.3	Solyc05g053040.3	CDS	31.102
BS50813	SL4.0ch05	62585991	62585997	+	7	Solyc05g053040.3	Solyc05g053040.3	INTRON	8.65572
BS50814	SL4.0ch05	62586011	62586017	+	7	Solyc05g053040.3	Solyc05g053040.3	CDS	13.0473
BS50815	SL4.0ch05	62586038	62586044	+	7	Solyc05g053040.3	Solyc05g053040.3	CDS	20.6883
BS50816	SL4.0ch05	62586162	62586168	+	7	Solyc05g053040.3	Solyc05g053040.3	CDS	26.5363
BS50817	SL4.0ch05	62586180	62586186	+	7	Solyc05g053040.3	Solyc05g053040.3	CDS	10.8568
BS50818	SL4.0ch05	62586220	62586226	+	7	Solyc05g053040.3	Solyc05g053040.3	CDS	7.60549
BS50819	SL4.0ch05	62586241	62586247	+	7	Solyc05g053040.3	Solyc05g053040.3	INTRON	5.64702
BS50820	SL4.0ch05	62586376	62586382	+	7	Solyc05g053040.3	Solyc05g053040.3	CDS	44.585
BS50821	SL4.0ch05	62586387	62586393	+	7	Solyc05g053040.3	Solyc05g053040.3	CDS	64.2622
BS50822	SL4.0ch05	62586396	62586402	+	7	Solyc05g053040.3	Solyc05g053040.3	CDS	31.4775
BS50823	SL4.0ch05	62586617	62586623	+	7	Solyc05g053040.3	Solyc05g053040.3	INTRON	12.3699
BS50827	SL4.0ch05	62586657	62586663	+	7	Solyc05g053040.3	Solyc05g053040.3	INTRON	26.3951
BS50828	SL4.0ch05	62587025	62587031	+	7	Solyc05g053040.3	Solyc05g053040.3	CDS	13.8976
BS50831	SL4.0ch05	62587049	62587055	+	7	Solyc05g053040.3	Solyc05g053040.3	CDS	12.9086
BS50832	SL4.0ch05	62587059	62587065	+	7	Solyc05g053040.3	Solyc05g053040.3	CDS	17.584
BS50833	SL4.0ch05	62587199	62587205	+	7	Solyc05g053040.3	Solyc05g053040.3	INTRON	11.6456
BS50835	SL4.0ch05	62587216	62587222	+	7	Solyc05g053040.3	Solyc05g053040.3	INTRON	13.259
BS50840	SL4.0ch05	62587848	62587854	+	7	Solyc05g053040.3	Solyc05g053040.3	INTRON	2.62008
BS50841	SL4.0ch05	62587907	62587913	+	7	Solyc05g053040.3	Solyc05g053040.3	INTRON	19.4415
BS50842	SL4.0ch05	62588241	62588247	+	7	Solyc05g053040.3	Solyc05g053040.3	CDS	6.09297
BS50843	SL4.0ch05	62588265	62588271	+	7	Solyc05g053040.3	Solyc05g053040.3	CDS	15.6888
BS50844	SL4.0ch05	62588275	62588281	+	7	Solyc05g053040.3	Solyc05g053040.3	CDS	18.6405
BS50845	SL4.0ch05	62588289	62588295	+	7	Solyc05g053040.3	Solyc05g053040.3	CDS	27.4447
BS50846	SL4.0ch05	62588310	62588316	+	7	Solyc05g053040.3	Solyc05g053040.3	CDS	30.426
BS50847	SL4.0ch05	62588317	62588323	+	7	Solyc05g053040.3	Solyc05g053040.3	CDS	24.3757
BS50848	SL4.0ch05	62588787	62588793	+	7	Solyc05g053040.3	Solyc05g053040.3	CDS	9.94484
BS50849	SL4.0ch05	62588806	62588812	+	7	Solyc05g053040.3	Solyc05g053040.3	CDS	27.6179
BS50850	SL4.0ch05	62588835	62588841	+	7	Solyc05g053040.3	Solyc05g053040.3	CDS	6.09222
BS50851	SL4.0ch05	62588843	62588849	+	7	Solyc05g053040.3	Solyc05g053040.3	CDS	2.2362
BS50852	SL4.0ch05	62588883	62588889	+	7	Solyc05g053040.3	Solyc05g053040.3	CDS	18.534
BS50853	SL4.0ch05	62588900	62588906	+	7	Solyc05g053040.3	Solyc05g053040.3	CDS	9.20701
BS50854	SL4.0ch05	62589077	62589083	+	7	Solyc05g053040.3	Solyc05g053040.3	UTR3	35.7559
BS50855	SL4.0ch05	62589094	62589100	+	7	Solyc05g053040.3	Solyc05g053040.3	UTR3	8.12026
BS50857	SL4.0ch05	62627674	62627680	+	7	Solyc05g053130.3	Solyc05g053130.3	UTR5	23.059
BS50858	SL4.0ch05	62627684	62627690	+	7	Solyc05g053130.3	Solyc05g053130.3	UTR5	25.7787
BS50859	SL4.0ch05	62627889	62627895	+	7	Solyc05g053130.3	Solyc05g053130.3	CDS	25.6031
BS50862	SL4.0ch05	62633158	62633164	+	7	Solyc05g053130.3	Solyc05g053130.3	CDS	9.60783
BS50863	SL4.0ch05	62633166	62633172	+	7	Solyc05g053130.3	Solyc05g053130.3	CDS	8.09173
BS50864	SL4.0ch05	62633180	62633186	+	7	Solyc05g053130.3	Solyc05g053130.3	CDS	3.95615
BS50865	SL4.0ch05	62633209	62633215	+	7	Solyc05g053130.3	Solyc05g053130.3	CDS	2.72737
BS50867	SL4.0ch05	62633441	62633447	+	7	Solyc05g053130.3	Solyc05g053130.3	CDS	2.31456
BS50868	SL4.0ch05	62633478	62633484	+	7	Solyc05g053130.3	Solyc05g053130.3	CDS	14.7599
BS50869	SL4.0ch05	62633489	62633495	+	7	Solyc05g053130.3	Solyc05g053130.3	CDS	29.5885
BS50875	SL4.0ch05	62634233	62634239	+	7	Solyc05g053130.3	Solyc05g053130.3	CDS	3.35852
BS50876	SL4.0ch05	62634243	62634249	+	7	Solyc05g053130.3	Solyc05g053130.3	CDS	17.0846
BS50879	SL4.0ch05	62634387	62634393	+	7	Solyc05g053130.3	Solyc05g053130.3	CDS	4.8079
BS50882	SL4.0ch05	62634430	62634436	+	7	Solyc05g053130.3	Solyc05g053130.3	CDS	36.2553
BS50883	SL4.0ch05	62634594	62634600	+	7	Solyc05g053130.3	Solyc05g053130.3	CDS	3.24424
BS50885	SL4.0ch05	62634627	62634633	+	7	Solyc05g053130.3	Solyc05g053130.3	INTRON	6.16343
BS50887	SL4.0ch05	62634706	62634712	+	7	Solyc05g053130.3	Solyc05g053130.3	CDS	11.1191
BS50888	SL4.0ch05	62634713	62634719	+	7	Solyc05g053130.3	Solyc05g053130.3	CDS	7.24152
BS50889	SL4.0ch05	62634813	62634819	+	7	Solyc05g053130.3	Solyc05g053130.3	CDS	9.0991
BS50893	SL4.0ch05	62635117	62635123	+	7	Solyc05g053130.3	Solyc05g053130.3	CDS	15.5122
BS50895	SL4.0ch05	62635437	62635443	+	7	Solyc05g053130.3	Solyc05g053130.3	CDS	4.88873
BS50897	SL4.0ch05	62635765	62635771	+	7	Solyc05g053130.3	Solyc05g053130.3	CDS	5.75349
BS50898	SL4.0ch05	62635829	62635835	+	7	Solyc05g053130.3	Solyc05g053130.3	CDS	27.3639
BS50899	SL4.0ch05	62635836	62635842	+	7	Solyc05g053130.3	Solyc05g053130.3	CDS	5.42221
BS50900	SL4.0ch05	62635952	62635958	+	7	Solyc05g053130.3	Solyc05g053130.3	INTRON	3.35813
BS50902	SL4.0ch05	62637869	62637875	+	7	Solyc05g053130.3	Solyc05g053130.3	CDS	10.6099
BS50904	SL4.0ch05	62641379	62641385	+	7	Solyc05g053130.3	Solyc05g053130.3	CDS	9.88689
BS50906	SL4.0ch05	62643163	62643169	+	7	Solyc05g053130.3	Solyc05g053130.3	UTR3	18.5539
BS50908	SL4.0ch05	62643179	62643185	+	7	Solyc05g053130.3	Solyc05g053130.3	UTR3	1.05946
BS50909	SL4.0ch05	62643192	62643198	+	7	Solyc05g053130.3	Solyc05g053130.3	UTR3	6.59536
BS50912	SL4.0ch05	62643368	62643374	+	7	Solyc05g053130.3	Solyc05g053130.3	UTR3	13.0897
BS50914	SL4.0ch05	62738807	62738813	+	7	Solyc05g053210.4	Solyc05g053210.4	INTRON	15.2075
BS50918	SL4.0ch05	62739184	62739190	+	7	Solyc05g053210.4	Solyc05g053210.4	CDS	6.3213
BS50919	SL4.0ch05	62739191	62739197	+	7	Solyc05g053210.4	Solyc05g053210.4	CDS	12.2182
BS50923	SL4.0ch05	62739534	62739540	+	7	Solyc05g053210.4	Solyc05g053210.4	CDS	17.7281
BS50926	SL4.0ch05	62739761	62739767	+	7	Solyc05g053210.4	Solyc05g053210.4	CDS	10.5863
BS50928	SL4.0ch05	62739912	62739918	+	7	Solyc05g053210.4	Solyc05g053210.4	CDS	1.4148
BS50934	SL4.0ch05	62768505	62768511	+	7	Solyc05g053240.4	Solyc05g053240.4	UTR5	12.8325
BS50935	SL4.0ch05	62768516	62768522	+	7	Solyc05g053240.4	Solyc05g053240.4	UTR5	32.532
BS50937	SL4.0ch05	62769332	62769338	+	7	Solyc05g053240.4	Solyc05g053240.4	CDS	1.8888
BS50938	SL4.0ch05	62769370	62769376	+	7	Solyc05g053240.4	Solyc05g053240.4	CDS	2.09711
BS50946	SL4.0ch05	62780014	62780020	+	7	Solyc05g053250.4	Solyc05g053250.4	UTR5	7.18176
BS50947	SL4.0ch05	62780025	62780031	+	7	Solyc05g053250.4	Solyc05g053250.4	CDS	6.95501
BS50948	SL4.0ch05	62780040	62780046	+	7	Solyc05g053250.4	Solyc05g053250.4	CDS	11.2608
BS50950	SL4.0ch05	62784728	62784734	+	7	Solyc05g053260.3	Solyc05g053260.3	UTR5	11.953
BS50953	SL4.0ch05	62784756	62784762	+	7	Solyc05g053260.3	Solyc05g053260.3	UTR5	7.94585
BS50957	SL4.0ch05	62812066	62812072	+	7	Solyc05g053290.3	Solyc05g053290.3	CDS	19.1949
BS50959	SL4.0ch05	62812080	62812086	+	7	Solyc05g053290.3	Solyc05g053290.3	CDS	9.4963
BS50960	SL4.0ch05	62812089	62812095	+	7	Solyc05g053290.3	Solyc05g053290.3	CDS	3.22948
BS50962	SL4.0ch05	62812308	62812314	+	7	Solyc05g053290.3	Solyc05g053290.3	INTRON	10.5047
BS50963	SL4.0ch05	62813209	62813215	+	7	Solyc05g053290.3	Solyc05g053290.3	CDS	23.3243
BS50964	SL4.0ch05	62813227	62813233	+	7	Solyc05g053290.3	Solyc05g053290.3	CDS	8.93917
BS50967	SL4.0ch05	62813354	62813360	+	7	Solyc05g053290.3	Solyc05g053290.3	CDS	9.02486
BS50968	SL4.0ch05	62813362	62813368	+	7	Solyc05g053290.3	Solyc05g053290.3	CDS	9.1563
BS50970	SL4.0ch05	62813429	62813435	+	7	Solyc05g053290.3	Solyc05g053290.3	CDS	9.56856
BS50973	SL4.0ch05	62815746	62815752	+	7	Solyc05g053300.3	Solyc05g053300.3	CDS	18.3337
BS50974	SL4.0ch05	62815755	62815761	+	7	Solyc05g053300.3	Solyc05g053300.3	CDS	5.8795
BS50993	SL4.0ch05	62909673	62909679	+	7	Solyc05g053440.4	Solyc05g053440.4	CDS	1.25874
BS50994	SL4.0ch05	62948808	62948814	+	7	Solyc05g053470.3	Solyc05g053470.3	UTR5	30.6608
BS50995	SL4.0ch05	62948819	62948825	+	7	Solyc05g053470.3	Solyc05g053470.3	UTR5	16.806
BS50996	SL4.0ch05	62948826	62948832	+	7	Solyc05g053470.3	Solyc05g053470.3	UTR5	48.8658
BS50997	SL4.0ch05	62948839	62948845	+	7	Solyc05g053470.3	Solyc05g053470.3	UTR5	10.5983
BS50998	SL4.0ch05	62948846	62948852	+	7	Solyc05g053470.3	Solyc05g053470.3	UTR5	25.0335
BS50999	SL4.0ch05	62948857	62948863	+	7	Solyc05g053470.3	Solyc05g053470.3	CDS	14.7142
BS51000	SL4.0ch05	62949034	62949040	+	7	Solyc05g053470.3	Solyc05g053470.3	INTRON	36.9624
BS51001	SL4.0ch05	62949043	62949049	+	7	Solyc05g053470.3	Solyc05g053470.3	CDS	18.7149
BS51003	SL4.0ch05	62949166	62949172	+	7	Solyc05g053470.3	Solyc05g053470.3	CDS	9.50531
BS51004	SL4.0ch05	62949173	62949179	+	7	Solyc05g053470.3	Solyc05g053470.3	CDS	14.0108
BS51005	SL4.0ch05	62949219	62949225	+	7	Solyc05g053470.3	Solyc05g053470.3	CDS	35.8973
BS51006	SL4.0ch05	62949230	62949236	+	7	Solyc05g053470.3	Solyc05g053470.3	CDS	20.482
BS51008	SL4.0ch05	62949249	62949255	+	7	Solyc05g053470.3	Solyc05g053470.3	CDS	71.2745
BS51009	SL4.0ch05	62949463	62949469	+	7	Solyc05g053470.3	Solyc05g053470.3	INTRON	5.36872
BS51010	SL4.0ch05	62949493	62949499	+	7	Solyc05g053470.3	Solyc05g053470.3	INTRON	26.5514
BS51011	SL4.0ch05	62949503	62949509	+	7	Solyc05g053470.3	Solyc05g053470.3	INTRON	7.64653
BS51012	SL4.0ch05	62949528	62949534	+	7	Solyc05g053470.3	Solyc05g053470.3	INTRON	4.73375
BS51015	SL4.0ch05	62949832	62949838	+	7	Solyc05g053470.3	Solyc05g053470.3	INTRON	7.99907
BS51016	SL4.0ch05	62949866	62949872	+	7	Solyc05g053470.3	Solyc05g053470.3	INTRON	10.0851
BS51017	SL4.0ch05	62949878	62949884	+	7	Solyc05g053470.3	Solyc05g053470.3	INTRON	11.8237
BS51018	SL4.0ch05	62949909	62949915	+	7	Solyc05g053470.3	Solyc05g053470.3	INTRON	10.5937
BS51019	SL4.0ch05	62950092	62950098	+	7	Solyc05g053470.3	Solyc05g053470.3	INTRON	3.70921
BS51021	SL4.0ch05	62950107	62950113	+	7	Solyc05g053470.3	Solyc05g053470.3	INTRON	35.7532
BS51023	SL4.0ch05	62950232	62950238	+	7	Solyc05g053470.3	Solyc05g053470.3	INTRON	18.2328
BS51024	SL4.0ch05	62950266	62950272	+	7	Solyc05g053470.3	Solyc05g053470.3	INTRON	11.2793
BS51025	SL4.0ch05	62950357	62950363	+	7	Solyc05g053470.3	Solyc05g053470.3	INTRON	46.82
BS51026	SL4.0ch05	62950381	62950387	+	7	Solyc05g053470.3	Solyc05g053470.3	INTRON	52.0682
BS51027	SL4.0ch05	62950401	62950407	+	7	Solyc05g053470.3	Solyc05g053470.3	INTRON	25.6611
BS51028	SL4.0ch05	62950935	62950941	+	7	Solyc05g053470.3	Solyc05g053470.3	INTRON	9.55466
BS51029	SL4.0ch05	62951065	62951071	+	7	Solyc05g053470.3	Solyc05g053470.3	INTRON	28.121
BS51030	SL4.0ch05	62951077	62951083	+	7	Solyc05g053470.3	Solyc05g053470.3	INTRON	26.0832
BS51031	SL4.0ch05	62951213	62951219	+	7	Solyc05g053470.3	Solyc05g053470.3	CDS	28.3364
BS51032	SL4.0ch05	62951225	62951231	+	7	Solyc05g053470.3	Solyc05g053470.3	CDS	34.087
BS51033	SL4.0ch05	62951240	62951246	+	7	Solyc05g053470.3	Solyc05g053470.3	CDS	16.8079
BS51034	SL4.0ch05	62951260	62951266	+	7	Solyc05g053470.3	Solyc05g053470.3	CDS	15.9718
BS51035	SL4.0ch05	62951314	62951320	+	7	Solyc05g053470.3	Solyc05g053470.3	CDS	9.6204
BS51036	SL4.0ch05	62951353	62951359	+	7	Solyc05g053470.3	Solyc05g053470.3	CDS	24.6697
BS51037	SL4.0ch05	62951481	62951487	+	7	Solyc05g053470.3	Solyc05g053470.3	CDS	6.36203
BS51038	SL4.0ch05	62951489	62951495	+	7	Solyc05g053470.3	Solyc05g053470.3	CDS	20.789
BS51039	SL4.0ch05	62951563	62951569	+	7	Solyc05g053470.3	Solyc05g053470.3	CDS	50.4988
BS51040	SL4.0ch05	62951571	62951577	+	7	Solyc05g053470.3	Solyc05g053470.3	CDS	21.2792
BS51041	SL4.0ch05	62951587	62951593	+	7	Solyc05g053470.3	Solyc05g053470.3	CDS	23.5074
BS51042	SL4.0ch05	62951608	62951614	+	7	Solyc05g053470.3	Solyc05g053470.3	CDS	11.8105
BS51043	SL4.0ch05	62951624	62951630	+	7	Solyc05g053470.3	Solyc05g053470.3	CDS	7.24885
BS51044	SL4.0ch05	62951896	62951902	+	7	Solyc05g053470.3	Solyc05g053470.3	CDS	6.27236
BS51045	SL4.0ch05	62951950	62951956	+	7	Solyc05g053470.3	Solyc05g053470.3	CDS	31.8215
BS51046	SL4.0ch05	62952089	62952095	+	7	Solyc05g053470.3	Solyc05g053470.3	INTRON	7.41505
BS51047	SL4.0ch05	62952100	62952106	+	7	Solyc05g053470.3	Solyc05g053470.3	INTRON	20.8748
BS51048	SL4.0ch05	62952107	62952113	+	7	Solyc05g053470.3	Solyc05g053470.3	INTRON	6.70698
BS51050	SL4.0ch05	62952415	62952421	+	7	Solyc05g053470.3	Solyc05g053470.3	CDS	9.61635
BS51051	SL4.0ch05	62952430	62952436	+	7	Solyc05g053470.3	Solyc05g053470.3	CDS	13.9071
BS51052	SL4.0ch05	62952439	62952445	+	7	Solyc05g053470.3	Solyc05g053470.3	CDS	9.25653
BS51053	SL4.0ch05	62952604	62952610	+	7	Solyc05g053470.3	Solyc05g053470.3	CDS	16.4659
BS51056	SL4.0ch05	62952781	62952787	+	7	Solyc05g053470.3	Solyc05g053470.3	CDS	41.3802
BS51057	SL4.0ch05	62952788	62952794	+	7	Solyc05g053470.3	Solyc05g053470.3	CDS	70.4188
BS51058	SL4.0ch05	62952801	62952807	+	7	Solyc05g053470.3	Solyc05g053470.3	CDS	37.0105
BS51060	SL4.0ch05	62952975	62952981	+	7	Solyc05g053470.3	Solyc05g053470.3	CDS	13.5404
BS51061	SL4.0ch05	62952992	62952998	+	7	Solyc05g053470.3	Solyc05g053470.3	CDS	51.1717
BS51062	SL4.0ch05	62953013	62953019	+	7	Solyc05g053470.3	Solyc05g053470.3	CDS	31.1208
BS51063	SL4.0ch05	62953123	62953129	+	7	Solyc05g053470.3	Solyc05g053470.3	CDS	6.99371
BS51064	SL4.0ch05	62953130	62953136	+	7	Solyc05g053470.3	Solyc05g053470.3	CDS	16.2644
BS51065	SL4.0ch05	62953142	62953148	+	7	Solyc05g053470.3	Solyc05g053470.3	CDS	10.6137
BS51066	SL4.0ch05	62953152	62953158	+	7	Solyc05g053470.3	Solyc05g053470.3	CDS	19.6675
BS51067	SL4.0ch05	62953327	62953333	+	7	Solyc05g053470.3	Solyc05g053470.3	INTRON	37.223
BS51068	SL4.0ch05	62953337	62953343	+	7	Solyc05g053470.3	Solyc05g053470.3	CDS	41.5745
BS51069	SL4.0ch05	62953350	62953356	+	7	Solyc05g053470.3	Solyc05g053470.3	CDS	11.4488
BS51070	SL4.0ch05	62953359	62953365	+	7	Solyc05g053470.3	Solyc05g053470.3	CDS	13.5472
BS51073	SL4.0ch05	62953545	62953551	+	7	Solyc05g053470.3	Solyc05g053470.3	CDS	12.6653
BS51074	SL4.0ch05	62953556	62953562	+	7	Solyc05g053470.3	Solyc05g053470.3	CDS	23.6267
BS51075	SL4.0ch05	62953566	62953572	+	7	Solyc05g053470.3	Solyc05g053470.3	CDS	4.40714
BS51076	SL4.0ch05	62953758	62953764	+	7	Solyc05g053470.3	Solyc05g053470.3	CDS	20.6984
BS51077	SL4.0ch05	62953770	62953776	+	7	Solyc05g053470.3	Solyc05g053470.3	CDS	4.14932
BS51078	SL4.0ch05	62953803	62953809	+	7	Solyc05g053470.3	Solyc05g053470.3	CDS	8.26233
BS51079	SL4.0ch05	62953810	62953816	+	7	Solyc05g053470.3	Solyc05g053470.3	CDS	20.5214
BS51081	SL4.0ch05	62953824	62953830	+	7	Solyc05g053470.3	Solyc05g053470.3	CDS	4.87141
BS51082	SL4.0ch05	62953833	62953839	+	7	Solyc05g053470.3	Solyc05g053470.3	CDS	6.86543
BS51083	SL4.0ch05	62953938	62953944	+	7	Solyc05g053470.3	Solyc05g053470.3	CDS	10.3002
BS51084	SL4.0ch05	62953947	62953953	+	7	Solyc05g053470.3	Solyc05g053470.3	CDS	7.12639
BS51085	SL4.0ch05	62953974	62953980	+	7	Solyc05g053470.3	Solyc05g053470.3	CDS	25.3124
BS51086	SL4.0ch05	62953984	62953990	+	7	Solyc05g053470.3	Solyc05g053470.3	CDS	7.42321
BS51088	SL4.0ch05	62954202	62954208	+	7	Solyc05g053470.3	Solyc05g053470.3	CDS	10.0023
BS51089	SL4.0ch05	62954215	62954221	+	7	Solyc05g053470.3	Solyc05g053470.3	CDS	18.0415
BS51090	SL4.0ch05	62954222	62954228	+	7	Solyc05g053470.3	Solyc05g053470.3	CDS	21.6577
BS51091	SL4.0ch05	62954232	62954238	+	7	Solyc05g053470.3	Solyc05g053470.3	CDS	15.5829
BS51093	SL4.0ch05	62954370	62954376	+	7	Solyc05g053470.3	Solyc05g053470.3	CDS	10.0489
BS51094	SL4.0ch05	62954400	62954406	+	7	Solyc05g053470.3	Solyc05g053470.3	CDS	25.1981
BS51095	SL4.0ch05	62954410	62954416	+	7	Solyc05g053470.3	Solyc05g053470.3	CDS	9.71489
BS51096	SL4.0ch05	62954425	62954431	+	7	Solyc05g053470.3	Solyc05g053470.3	CDS	54.001
BS51097	SL4.0ch05	62954568	62954574	+	7	Solyc05g053470.3	Solyc05g053470.3	CDS	35.3625
BS51098	SL4.0ch05	62954587	62954593	+	7	Solyc05g053470.3	Solyc05g053470.3	CDS	53.5311
BS51099	SL4.0ch05	62954596	62954602	+	7	Solyc05g053470.3	Solyc05g053470.3	CDS	67.2768
BS51100	SL4.0ch05	62954605	62954611	+	7	Solyc05g053470.3	Solyc05g053470.3	CDS	26.5973
BS51101	SL4.0ch05	62954622	62954628	+	7	Solyc05g053470.3	Solyc05g053470.3	CDS	14.229
BS51106	SL4.0ch05	62958941	62958947	+	7	Solyc05g053490.4	Solyc05g053490.4	CDS	4.48397
BS51107	SL4.0ch05	62959047	62959053	+	7	Solyc05g053490.4	Solyc05g053490.4	CDS	1.75234
BS51113	SL4.0ch05	62968212	62968218	+	7	Solyc05g053500.4	Solyc05g053500.4	CDS	4.22308
BS51114	SL4.0ch05	62968277	62968283	+	7	Solyc05g053500.4	Solyc05g053500.4	CDS	3.37223
BS51116	SL4.0ch05	63098159	63098165	+	7	Solyc05g053650.3	Solyc05g053650.3	CDS	8.35522
BS51117	SL4.0ch05	63098172	63098178	+	7	Solyc05g053650.3	Solyc05g053650.3	CDS	8.52218
BS51118	SL4.0ch05	63098268	63098274	+	7	Solyc05g053650.3	Solyc05g053650.3	CDS	6.52232
BS51123	SL4.0ch05	63114313	63114319	+	7	Solyc05g053670.3	Solyc05g053670.3	CDS	8.37505
BS51126	SL4.0ch05	63114532	63114538	+	7	Solyc05g053670.3	Solyc05g053670.3	CDS	10.7799
BS51127	SL4.0ch05	63114544	63114550	+	7	Solyc05g053670.3	Solyc05g053670.3	CDS	22.5892
BS51128	SL4.0ch05	63115605	63115611	+	7	Solyc05g053670.3	Solyc05g053670.3	CDS	9.62479
BS51129	SL4.0ch05	63174476	63174482	+	7	Solyc05g053760.4	Solyc05g053760.4	CDS	2.90472
BS51130	SL4.0ch05	63196493	63196499	+	7	Solyc05g053780.4	Solyc05g053780.4	CDS	10.5912
BS51132	SL4.0ch05	63196510	63196516	+	7	Solyc05g053780.4	Solyc05g053780.4	CDS	7.40061
BS51133	SL4.0ch05	63196518	63196524	+	7	Solyc05g053780.4	Solyc05g053780.4	CDS	6.6458
BS51136	SL4.0ch05	63252531	63252537	+	7	Solyc05g053835.2	Solyc05g053835.2	UTR5	5.89703
BS51137	SL4.0ch05	63252547	63252553	+	7	Solyc05g053835.2	Solyc05g053835.2	CDS	7.21372
BS51138	SL4.0ch05	63252584	63252590	+	7	Solyc05g053835.2	Solyc05g053835.2	CDS	1.84528
BS51139	SL4.0ch05	63252595	63252601	+	7	Solyc05g053835.2	Solyc05g053835.2	CDS	6.83495
BS51140	SL4.0ch05	63252648	63252654	+	7	Solyc05g053835.2	Solyc05g053835.2	CDS	8.04695
BS51141	SL4.0ch05	63255610	63255616	+	7	Solyc05g053835.2	Solyc05g053835.2	CDS	2.5133
BS51142	SL4.0ch05	63255624	63255630	+	7	Solyc05g053835.2	Solyc05g053835.2	CDS	2.88244
BS51145	SL4.0ch05	63257670	63257676	+	7	Solyc05g053835.2	Solyc05g053835.2	CDS	11.0322
BS51146	SL4.0ch05	63257689	63257695	+	7	Solyc05g053835.2	Solyc05g053835.2	CDS	23.1201
BS51147	SL4.0ch05	63257702	63257708	+	7	Solyc05g053835.2	Solyc05g053835.2	CDS	7.8841
BS51148	SL4.0ch05	63258228	63258234	+	7	Solyc05g053835.2	Solyc05g053835.2	CDS	7.04724
BS51149	SL4.0ch05	63258240	63258246	+	7	Solyc05g053835.2	Solyc05g053835.2	CDS	14.247
BS51152	SL4.0ch05	63258629	63258635	+	7	Solyc05g053835.2	Solyc05g053835.2	CDS	2.90541
BS51153	SL4.0ch05	63258645	63258651	+	7	Solyc05g053835.2	Solyc05g053835.2	CDS	15.4947
BS51157	SL4.0ch05	63259237	63259243	+	7	Solyc05g053835.2	Solyc05g053835.2	CDS	9.21281
BS51158	SL4.0ch05	63259289	63259295	+	7	Solyc05g053835.2	Solyc05g053835.2	CDS	11.9204
BS51160	SL4.0ch05	63259430	63259436	+	7	Solyc05g053835.2	Solyc05g053835.2	CDS	5.85228
BS51162	SL4.0ch05	63259561	63259567	+	7	Solyc05g053835.2	Solyc05g053835.2	CDS	2.63163
BS51163	SL4.0ch05	63259735	63259741	+	7	Solyc05g053835.2	Solyc05g053835.2	CDS	1.74144
BS51164	SL4.0ch05	63259743	63259749	+	7	Solyc05g053835.2	Solyc05g053835.2	CDS	9.6018
BS51165	SL4.0ch05	63259771	63259777	+	7	Solyc05g053835.2	Solyc05g053835.2	CDS	25.5916
BS51169	SL4.0ch05	63260136	63260142	+	7	Solyc05g053835.2	Solyc05g053835.2	CDS	6.51852
BS51170	SL4.0ch05	63260148	63260154	+	7	Solyc05g053835.2	Solyc05g053835.2	CDS	7.13968
BS51171	SL4.0ch05	63260333	63260339	+	7	Solyc05g053835.2	Solyc05g053835.2	CDS	2.46104
BS51173	SL4.0ch05	63260367	63260373	+	7	Solyc05g053835.2	Solyc05g053835.2	CDS	8.49204
BS51174	SL4.0ch05	63260374	63260380	+	7	Solyc05g053835.2	Solyc05g053835.2	CDS	21.4762
BS51175	SL4.0ch05	63260385	63260391	+	7	Solyc05g053835.2	Solyc05g053835.2	CDS	16.9214
BS51182	SL4.0ch05	63261945	63261951	+	7	Solyc05g053835.2	Solyc05g053835.2	CDS	7.02171
BS51184	SL4.0ch05	63261964	63261970	+	7	Solyc05g053835.2	Solyc05g053835.2	CDS	6.54379
BS51186	SL4.0ch05	63262455	63262461	+	7	Solyc05g053835.2	Solyc05g053835.2	CDS	50.3568
BS51187	SL4.0ch05	63262711	63262717	+	7	Solyc05g053835.2	Solyc05g053835.2	CDS	6.43006
BS51189	SL4.0ch05	63262857	63262863	+	7	Solyc05g053835.2	Solyc05g053835.2	CDS	10.362
BS51190	SL4.0ch05	63262869	63262875	+	7	Solyc05g053835.2	Solyc05g053835.2	CDS	27.4305
BS51191	SL4.0ch05	63262877	63262883	+	7	Solyc05g053835.2	Solyc05g053835.2	CDS	9.11967
BS51193	SL4.0ch05	63263108	63263114	+	7	Solyc05g053835.2	Solyc05g053835.2	CDS	3.34518
BS51194	SL4.0ch05	63263122	63263128	+	7	Solyc05g053835.2	Solyc05g053835.2	CDS	5.08713
BS51197	SL4.0ch05	63263491	63263497	+	7	Solyc05g053835.2	Solyc05g053835.2	CDS	44.7811
BS51198	SL4.0ch05	63263499	63263505	+	7	Solyc05g053835.2	Solyc05g053835.2	CDS	32.0874
BS51199	SL4.0ch05	63263970	63263976	+	7	Solyc05g053835.2	Solyc05g053835.2	CDS	15.7216
BS51200	SL4.0ch05	63263993	63263999	+	7	Solyc05g053835.2	Solyc05g053835.2	CDS	58.7877
BS51201	SL4.0ch05	63264005	63264011	+	7	Solyc05g053835.2	Solyc05g053835.2	CDS	16.668
BS51202	SL4.0ch05	63264239	63264245	+	7	Solyc05g053835.2	Solyc05g053835.2	CDS	2.60829
BS51203	SL4.0ch05	63264247	63264253	+	7	Solyc05g053835.2	Solyc05g053835.2	CDS	78.5963
BS51204	SL4.0ch05	63264255	63264261	+	7	Solyc05g053835.2	Solyc05g053835.2	CDS	12.4178
BS51205	SL4.0ch05	63264451	63264457	+	7	Solyc05g053835.2	Solyc05g053835.2	UTR3	7.32018
BS51207	SL4.0ch05	63264507	63264513	+	7	Solyc05g053835.2	Solyc05g053835.2	UTR3	22.8141
BS51220	SL4.0ch05	63349600	63349606	+	7	Solyc05g053950.4	Solyc05g053950.4	CDS	8.08047
BS51222	SL4.0ch05	63441819	63441825	+	7	Solyc05g054080.3	Solyc05g054080.3	CDS	11.2255
BS51223	SL4.0ch05	63442032	63442038	+	7	Solyc05g054080.3	Solyc05g054080.3	CDS	1.99717
BS51224	SL4.0ch05	63472704	63472710	+	7	Solyc05g054130.4	Solyc05g054130.4	CDS	7.70095
BS51226	SL4.0ch05	63486511	63486517	+	7	Solyc05g054150.3	Solyc05g054150.3	UTR5	16.4646
BS51231	SL4.0ch05	63490514	63490520	+	7	Solyc05g054150.3	Solyc05g054150.3	UTR5	2.68883
BS51235	SL4.0ch05	63490837	63490843	+	7	Solyc05g054150.3	Solyc05g054150.3	CDS	10.1404
BS51236	SL4.0ch05	63490846	63490852	+	7	Solyc05g054150.3	Solyc05g054150.3	CDS	1.12908
BS51237	SL4.0ch05	63491277	63491283	+	7	Solyc05g054150.3	Solyc05g054150.3	INTRON	16.7104
BS51238	SL4.0ch05	63491285	63491291	+	7	Solyc05g054150.3	Solyc05g054150.3	INTRON	10.1534
BS51248	SL4.0ch05	63697819	63697825	+	7	Solyc05g054390.4	Solyc05g054390.4	CDS	7.21817
BS51249	SL4.0ch05	63697860	63697866	+	7	Solyc05g054390.4	Solyc05g054390.4	CDS	17.6353
BS51250	SL4.0ch05	63697868	63697874	+	7	Solyc05g054390.4	Solyc05g054390.4	CDS	3.76201
BS51251	SL4.0ch05	63697895	63697901	+	7	Solyc05g054390.4	Solyc05g054390.4	CDS	4.86471
BS51252	SL4.0ch05	63697920	63697926	+	7	Solyc05g054390.4	Solyc05g054390.4	CDS	7.46994
BS51253	SL4.0ch05	63697931	63697937	+	7	Solyc05g054390.4	Solyc05g054390.4	CDS	18.4789
BS51254	SL4.0ch05	63699273	63699279	+	7	Solyc05g054390.4	Solyc05g054390.4	CDS	3.44281
BS51256	SL4.0ch05	63699358	63699364	+	7	Solyc05g054390.4	Solyc05g054390.4	CDS	6.38658
BS51259	SL4.0ch05	63699570	63699576	+	7	Solyc05g054390.4	Solyc05g054390.4	CDS	10.8868
BS51260	SL4.0ch05	63699614	63699620	+	7	Solyc05g054390.4	Solyc05g054390.4	CDS	12.4563
BS51261	SL4.0ch05	63699621	63699627	+	7	Solyc05g054390.4	Solyc05g054390.4	CDS	3.22515
BS51263	SL4.0ch05	63699728	63699734	+	7	Solyc05g054390.4	Solyc05g054390.4	CDS	12.3127
BS51265	SL4.0ch05	63699832	63699838	+	7	Solyc05g054390.4	Solyc05g054390.4	CDS	12.7294
BS51267	SL4.0ch05	63699850	63699856	+	7	Solyc05g054390.4	Solyc05g054390.4	CDS	4.56722
BS51268	SL4.0ch05	63699857	63699863	+	7	Solyc05g054390.4	Solyc05g054390.4	CDS	4.40316
BS51272	SL4.0ch05	63701060	63701066	+	7	Solyc05g054390.4	Solyc05g054390.4	CDS	10.2449
BS51273	SL4.0ch05	63701067	63701073	+	7	Solyc05g054390.4	Solyc05g054390.4	CDS	9.32442
BS51274	SL4.0ch05	63701424	63701430	+	7	Solyc05g054390.4	Solyc05g054390.4	CDS	3.33236
BS51277	SL4.0ch05	63701487	63701493	+	7	Solyc05g054390.4	Solyc05g054390.4	CDS	8.59442
BS51282	SL4.0ch05	63702223	63702229	+	7	Solyc05g054390.4	Solyc05g054390.4	CDS	2.30815
BS51284	SL4.0ch05	63702326	63702332	+	7	Solyc05g054390.4	Solyc05g054390.4	CDS	10.8163
BS51287	SL4.0ch05	63702509	63702515	+	7	Solyc05g054390.4	Solyc05g054390.4	CDS	12.4339
BS51289	SL4.0ch05	63702688	63702694	+	7	Solyc05g054390.4	Solyc05g054390.4	UTR3	6.05863
BS51290	SL4.0ch05	63702703	63702709	+	7	Solyc05g054390.4	Solyc05g054390.4	UTR3	4.66338
BS51291	SL4.0ch05	63702713	63702719	+	7	Solyc05g054390.4	Solyc05g054390.4	UTR3	20.4475
BS51292	SL4.0ch05	63810062	63810068	+	7	Solyc05g054520.4	Solyc05g054520.4	CDS	10.3068
BS51293	SL4.0ch05	63810088	63810094	+	7	Solyc05g054520.4	Solyc05g054520.4	CDS	13.1743
BS51296	SL4.0ch05	63815601	63815607	+	7	Solyc05g054520.4	Solyc05g054520.4	CDS	2.89486
BS51300	SL4.0ch05	63838992	63838998	+	7	Solyc05g054560.3	Solyc05g054560.3	CDS	14.8671
BS51301	SL4.0ch05	63842598	63842604	+	7	Solyc05g054570.3	Solyc05g054570.3	UTR5	22.2138
BS51302	SL4.0ch05	63842614	63842620	+	7	Solyc05g054570.3	Solyc05g054570.3	UTR5	7.53124
BS51303	SL4.0ch05	63842660	63842666	+	7	Solyc05g054570.3	Solyc05g054570.3	UTR5	1.81227
BS51305	SL4.0ch05	63880082	63880088	+	7	Solyc05g054620.4	Solyc05g054620.4	INTRON	10.7653
BS51306	SL4.0ch05	63880119	63880125	+	7	Solyc05g054620.4	Solyc05g054620.4	INTRON	31.0097
BS51309	SL4.0ch05	63881158	63881164	+	7	Solyc05g054620.4	Solyc05g054620.4	CDS	14.2052
BS51312	SL4.0ch05	63881274	63881280	+	7	Solyc05g054620.4	Solyc05g054620.4	CDS	13.772
BS51313	SL4.0ch05	63881300	63881306	+	7	Solyc05g054620.4	Solyc05g054620.4	CDS	10.947
BS51318	SL4.0ch05	63882775	63882781	+	7	Solyc05g054620.4	Solyc05g054620.4	CDS	4.70267
BS51319	SL4.0ch05	63882782	63882788	+	7	Solyc05g054620.4	Solyc05g054620.4	CDS	6.10292
BS51321	SL4.0ch05	63883300	63883306	+	7	Solyc05g054620.4	Solyc05g054620.4	CDS	17.5233
BS51324	SL4.0ch05	63963630	63963636	+	7	Solyc05g054720.3	Solyc05g054720.3	UTR5	9.36887
BS51325	SL4.0ch05	63963638	63963644	+	7	Solyc05g054720.3	Solyc05g054720.3	UTR5	11.0585
BS51326	SL4.0ch05	63963661	63963667	+	7	Solyc05g054720.3	Solyc05g054720.3	UTR5	2.80946
BS51327	SL4.0ch05	63963697	63963703	+	7	Solyc05g054720.3	Solyc05g054720.3	UTR5	12.2115
BS51328	SL4.0ch05	63963707	63963713	+	7	Solyc05g054720.3	Solyc05g054720.3	UTR5	2.89797
BS51329	SL4.0ch05	63965133	63965139	+	7	Solyc05g054720.3	Solyc05g054720.3	CDS	11.3126
BS51330	SL4.0ch05	63965180	63965186	+	7	Solyc05g054720.3	Solyc05g054720.3	CDS	7.60817
BS51331	SL4.0ch05	63965236	63965242	+	7	Solyc05g054720.3	Solyc05g054720.3	CDS	2.93913
BS51334	SL4.0ch05	63969603	63969609	+	7	Solyc05g054730.3	Solyc05g054730.3	CDS	9.85485
BS51335	SL4.0ch05	63978078	63978084	+	7	Solyc05g054740.3	Solyc05g054740.3	CDS	7.39032
BS51342	SL4.0ch05	64013861	64013867	+	7	Solyc05g054810.4	Solyc05g054810.4	CDS	4.55401
BS51345	SL4.0ch05	64013894	64013900	+	7	Solyc05g054810.4	Solyc05g054810.4	CDS	26.3615
BS51346	SL4.0ch05	64013907	64013913	+	7	Solyc05g054810.4	Solyc05g054810.4	CDS	10.8678
BS51347	SL4.0ch05	64014293	64014299	+	7	Solyc05g054810.4	Solyc05g054810.4	UTR3	11.9021
BS51348	SL4.0ch05	64014313	64014319	+	7	Solyc05g054810.4	Solyc05g054810.4	UTR3	30.4334
BS51349	SL4.0ch05	64014333	64014339	+	7	Solyc05g054810.4	Solyc05g054810.4	UTR3	18.3204
BS51350	SL4.0ch05	64014356	64014362	+	7	Solyc05g054810.4	Solyc05g054810.4	UTR3	13.9922
BS51352	SL4.0ch05	64015013	64015019	+	7	Solyc05g054810.4	Solyc05g054810.4	UTR3	11.2726
BS51356	SL4.0ch05	64027428	64027434	+	7	Solyc05g054830.3	Solyc05g054830.3	UTR5	5.71423
BS51357	SL4.0ch05	64027435	64027441	+	7	Solyc05g054830.3	Solyc05g054830.3	CDS	17.5111
BS51362	SL4.0ch05	64028582	64028588	+	7	Solyc05g054830.3	Solyc05g054830.3	CDS	11.6487
BS51364	SL4.0ch05	64032566	64032572	+	7	Solyc05g054840.3	Solyc05g054840.3	CDS	8.03172
BS51365	SL4.0ch05	64032577	64032583	+	7	Solyc05g054840.3	Solyc05g054840.3	CDS	9.32541
BS51366	SL4.0ch05	64032584	64032590	+	7	Solyc05g054840.3	Solyc05g054840.3	CDS	6.78667
BS51367	SL4.0ch05	64032592	64032598	+	7	Solyc05g054840.3	Solyc05g054840.3	CDS	16.7986
BS51368	SL4.0ch05	64033311	64033317	+	7	Solyc05g054840.3	Solyc05g054840.3	INTRON	53.1578
BS51369	SL4.0ch05	64033387	64033393	+	7	Solyc05g054840.3	Solyc05g054840.3	INTRON	2.93662
BS51370	SL4.0ch05	64033410	64033416	+	7	Solyc05g054840.3	Solyc05g054840.3	INTRON	30.7149
BS51371	SL4.0ch05	64033419	64033425	+	7	Solyc05g054840.3	Solyc05g054840.3	INTRON	139.635
BS51372	SL4.0ch05	64033426	64033432	+	7	Solyc05g054840.3	Solyc05g054840.3	INTRON	39.9172
BS51373	SL4.0ch05	64033452	64033458	+	7	Solyc05g054840.3	Solyc05g054840.3	INTRON	26.1703
BS51374	SL4.0ch05	64033547	64033553	+	7	Solyc05g054840.3	Solyc05g054840.3	INTRON	38.0887
BS51375	SL4.0ch05	64033558	64033564	+	7	Solyc05g054840.3	Solyc05g054840.3	INTRON	6.95907
BS51376	SL4.0ch05	64033688	64033694	+	7	Solyc05g054840.3	Solyc05g054840.3	CDS	217.936
BS51378	SL4.0ch05	64033705	64033711	+	7	Solyc05g054840.3	Solyc05g054840.3	CDS	115.266
BS51379	SL4.0ch05	64033983	64033989	+	7	Solyc05g054840.3	Solyc05g054840.3	CDS	13.6656
BS51380	SL4.0ch05	64034023	64034029	+	7	Solyc05g054840.3	Solyc05g054840.3	CDS	40.5955
BS51381	SL4.0ch05	64034034	64034040	+	7	Solyc05g054840.3	Solyc05g054840.3	CDS	25.0334
BS51382	SL4.0ch05	64034045	64034051	+	7	Solyc05g054840.3	Solyc05g054840.3	CDS	18.596
BS51383	SL4.0ch05	64034219	64034225	+	7	Solyc05g054840.3	Solyc05g054840.3	INTRON	12.7712
BS51385	SL4.0ch05	64034376	64034382	+	7	Solyc05g054840.3	Solyc05g054840.3	INTRON	23.532
BS51386	SL4.0ch05	64034383	64034389	+	7	Solyc05g054840.3	Solyc05g054840.3	INTRON	18.3349
BS51387	SL4.0ch05	64034455	64034461	+	7	Solyc05g054840.3	Solyc05g054840.3	INTRON	19.6213
BS51388	SL4.0ch05	64034624	64034630	+	7	Solyc05g054840.3	Solyc05g054840.3	CDS	40.8838
BS51389	SL4.0ch05	64034638	64034644	+	7	Solyc05g054840.3	Solyc05g054840.3	CDS	17.181
BS51390	SL4.0ch05	64034645	64034651	+	7	Solyc05g054840.3	Solyc05g054840.3	CDS	36.133
BS51391	SL4.0ch05	64034653	64034659	+	7	Solyc05g054840.3	Solyc05g054840.3	CDS	1.46964
BS51392	SL4.0ch05	64034668	64034674	+	7	Solyc05g054840.3	Solyc05g054840.3	CDS	33.5105
BS51393	SL4.0ch05	64034796	64034802	+	7	Solyc05g054840.3	Solyc05g054840.3	CDS	17.0707
BS51394	SL4.0ch05	64034809	64034815	+	7	Solyc05g054840.3	Solyc05g054840.3	CDS	56.0307
BS51395	SL4.0ch05	64034818	64034824	+	7	Solyc05g054840.3	Solyc05g054840.3	CDS	36.6785
BS51396	SL4.0ch05	64034830	64034836	+	7	Solyc05g054840.3	Solyc05g054840.3	CDS	11.2514
BS51397	SL4.0ch05	64034876	64034882	+	7	Solyc05g054840.3	Solyc05g054840.3	INTRON	3.55302
BS51398	SL4.0ch05	64034938	64034944	+	7	Solyc05g054840.3	Solyc05g054840.3	INTRON	28.1169
BS51399	SL4.0ch05	64034947	64034953	+	7	Solyc05g054840.3	Solyc05g054840.3	INTRON	3.92172
BS51400	SL4.0ch05	64035001	64035007	+	7	Solyc05g054840.3	Solyc05g054840.3	INTRON	43.409
BS51401	SL4.0ch05	64035010	64035016	+	7	Solyc05g054840.3	Solyc05g054840.3	INTRON	73.2558
BS51402	SL4.0ch05	64035073	64035079	+	7	Solyc05g054840.3	Solyc05g054840.3	INTRON	10.9544
BS51404	SL4.0ch05	64035108	64035114	+	7	Solyc05g054840.3	Solyc05g054840.3	INTRON	24.8658
BS51405	SL4.0ch05	64035116	64035122	+	7	Solyc05g054840.3	Solyc05g054840.3	INTRON	28.7575
BS51406	SL4.0ch05	64035246	64035252	+	7	Solyc05g054840.3	Solyc05g054840.3	CDS	37.4472
BS51407	SL4.0ch05	64035258	64035264	+	7	Solyc05g054840.3	Solyc05g054840.3	CDS	19.3849
BS51408	SL4.0ch05	64035275	64035281	+	7	Solyc05g054840.3	Solyc05g054840.3	UTR3	26.8623
BS51409	SL4.0ch05	64035284	64035290	+	7	Solyc05g054840.3	Solyc05g054840.3	UTR3	9.79371
BS51410	SL4.0ch05	64035312	64035318	+	7	Solyc05g054840.3	Solyc05g054840.3	UTR3	5.20783
BS51411	SL4.0ch05	64035408	64035414	+	7	Solyc05g054840.3	Solyc05g054840.3	UTR3	12.6685
BS51413	SL4.0ch05	64035464	64035470	+	7	Solyc05g054840.3	Solyc05g054840.3	UTR3	4.3956
BS51414	SL4.0ch05	64035524	64035530	+	7	Solyc05g054840.3	Solyc05g054840.3	UTR3	19.1232
BS51441	SL4.0ch05	64057383	64057389	+	7	Solyc05g054870.3	Solyc05g054870.3	CDS	3.93301
BS51443	SL4.0ch05	64057427	64057433	+	7	Solyc05g054870.3	Solyc05g054870.3	CDS	17.0319
BS51445	SL4.0ch05	64101683	64101689	+	7	Solyc05g054920.4	Solyc05g054920.4	CDS	11.8102
BS51447	SL4.0ch05	64101698	64101704	+	7	Solyc05g054920.4	Solyc05g054920.4	CDS	36.5849
BS51448	SL4.0ch05	64101707	64101713	+	7	Solyc05g054920.4	Solyc05g054920.4	CDS	9.6927
BS51449	SL4.0ch05	64101715	64101721	+	7	Solyc05g054920.4	Solyc05g054920.4	CDS	4.374
BS51450	SL4.0ch05	64102668	64102674	+	7	Solyc05g054920.4	Solyc05g054920.4	CDS	10.1135
BS51451	SL4.0ch05	64102678	64102684	+	7	Solyc05g054920.4	Solyc05g054920.4	CDS	23.7549
BS51453	SL4.0ch05	64103195	64103201	+	7	Solyc05g054920.4	Solyc05g054920.4	INTRON	4.28773
BS51454	SL4.0ch05	64103206	64103212	+	7	Solyc05g054920.4	Solyc05g054920.4	INTRON	9.11658
BS51455	SL4.0ch05	64103216	64103222	+	7	Solyc05g054920.4	Solyc05g054920.4	INTRON	6.06065
BS51458	SL4.0ch05	64103590	64103596	+	7	Solyc05g054920.4	Solyc05g054920.4	CDS	2.63069
BS51461	SL4.0ch05	64104410	64104416	+	7	Solyc05g054920.4	Solyc05g054920.4	CDS	10.4671
BS51462	SL4.0ch05	64104421	64104427	+	7	Solyc05g054920.4	Solyc05g054920.4	CDS	13.7088
BS51464	SL4.0ch05	64131254	64131260	+	7	Solyc05g054960.4	Solyc05g054960.4	CDS	22.0182
BS51466	SL4.0ch05	64131281	64131287	+	7	Solyc05g054960.4	Solyc05g054960.4	CDS	16.1297
BS51468	SL4.0ch05	64131295	64131301	+	7	Solyc05g054960.4	Solyc05g054960.4	CDS	5.08773
BS51472	SL4.0ch05	64131932	64131938	+	7	Solyc05g054960.4	Solyc05g054960.4	CDS	25.8166
BS51473	SL4.0ch05	64131941	64131947	+	7	Solyc05g054960.4	Solyc05g054960.4	CDS	10.1756
BS51476	SL4.0ch05	64133631	64133637	+	7	Solyc05g054960.4	Solyc05g054960.4	CDS	4.81409
BS51478	SL4.0ch05	64133649	64133655	+	7	Solyc05g054960.4	Solyc05g054960.4	CDS	4.87899
BS51480	SL4.0ch05	64160985	64160991	+	7	Solyc05g055000.4	Solyc05g055000.4	CDS	9.94495
BS51481	SL4.0ch05	64293787	64293793	+	7	Solyc05g055110.4	Solyc05g055110.4	UTR5	21.4022
BS51483	SL4.0ch05	64293814	64293820	+	7	Solyc05g055110.4	Solyc05g055110.4	UTR5	8.37678
BS51484	SL4.0ch05	64293827	64293833	+	7	Solyc05g055110.4	Solyc05g055110.4	UTR5	10.187
BS51485	SL4.0ch05	64293944	64293950	+	7	Solyc05g055110.4	Solyc05g055110.4	UTR5	16.855
BS51486	SL4.0ch05	64293960	64293966	+	7	Solyc05g055110.4	Solyc05g055110.4	UTR5	14.7529
BS51487	SL4.0ch05	64293971	64293977	+	7	Solyc05g055110.4	Solyc05g055110.4	UTR5	32.294
BS51488	SL4.0ch05	64293981	64293987	+	7	Solyc05g055110.4	Solyc05g055110.4	UTR5	10.3831
BS51490	SL4.0ch05	64293997	64294003	+	7	Solyc05g055110.4	Solyc05g055110.4	UTR5	40.4967
BS51492	SL4.0ch05	64295344	64295350	+	7	Solyc05g055110.4	Solyc05g055110.4	UTR5	4.26893
BS51494	SL4.0ch05	64295456	64295462	+	7	Solyc05g055110.4	Solyc05g055110.4	INTRON	8.33907
BS51496	SL4.0ch05	64297148	64297154	+	7	Solyc05g055110.4	Solyc05g055110.4	CDS	8.39344
BS51497	SL4.0ch05	64297220	64297226	+	7	Solyc05g055110.4	Solyc05g055110.4	CDS	11.5004
BS51498	SL4.0ch05	64297227	64297233	+	7	Solyc05g055110.4	Solyc05g055110.4	CDS	6.02962
BS51505	SL4.0ch05	64395868	64395874	+	7	Solyc05g055330.3	Solyc05g055330.3	CDS	2.44787
BS51507	SL4.0ch05	64396877	64396883	+	7	Solyc05g055330.3	Solyc05g055330.3	CDS	4.64028
BS51512	SL4.0ch05	64401564	64401570	+	7	Solyc05g055340.4	Solyc05g055340.4	UTR5	25.5801
BS51514	SL4.0ch05	64401578	64401584	+	7	Solyc05g055340.4	Solyc05g055340.4	UTR5	12.9995
BS51515	SL4.0ch05	64403751	64403757	+	7	Solyc05g055340.4	Solyc05g055340.4	CDS	1.568
BS51522	SL4.0ch05	64547983	64547989	+	7	Solyc05g055600.4	Solyc05g055600.4	UTR5	10.6892
BS51523	SL4.0ch05	64547993	64547999	+	7	Solyc05g055600.4	Solyc05g055600.4	CDS	24.4165
BS51527	SL4.0ch05	64591244	64591250	+	7	Solyc05g055640.4	Solyc05g055640.4	UTR5	16.3947
BS51528	SL4.0ch05	64591256	64591262	+	7	Solyc05g055640.4	Solyc05g055640.4	UTR5	32.7799
BS51529	SL4.0ch05	64591263	64591269	+	7	Solyc05g055640.4	Solyc05g055640.4	UTR5	9.71162
BS51530	SL4.0ch05	64660394	64660400	+	7	Solyc05g055770.3	Solyc05g055770.3	UTR5	20.7711
BS51531	SL4.0ch05	64660402	64660408	+	7	Solyc05g055770.3	Solyc05g055770.3	UTR5	5.64985
BS51532	SL4.0ch05	64662094	64662100	+	7	Solyc05g055770.3	Solyc05g055770.3	CDS	3.09714
BS51534	SL4.0ch05	64662110	64662116	+	7	Solyc05g055770.3	Solyc05g055770.3	CDS	4.30325
BS51537	SL4.0ch05	64662635	64662641	+	7	Solyc05g055770.3	Solyc05g055770.3	CDS	10.449
BS51538	SL4.0ch05	64662680	64662686	+	7	Solyc05g055770.3	Solyc05g055770.3	CDS	8.62586
BS51540	SL4.0ch05	64662722	64662728	+	7	Solyc05g055770.3	Solyc05g055770.3	CDS	6.14287
BS51544	SL4.0ch05	64665857	64665863	+	7	Solyc05g055770.3	Solyc05g055770.3	CDS	8.89423
BS51548	SL4.0ch05	64779918	64779924	+	7	Solyc05g056000.3	Solyc05g056000.3	CDS	12.1131
BS51549	SL4.0ch05	64780184	64780190	+	7	Solyc05g056000.3	Solyc05g056000.3	CDS	8.44943
BS51552	SL4.0ch05	64780377	64780383	+	7	Solyc05g056000.3	Solyc05g056000.3	CDS	10.4572
BS51556	SL4.0ch05	64796730	64796736	+	7	Solyc05g056030.3	Solyc05g056030.3	CDS	15.6223
BS51560	SL4.0ch05	64837221	64837227	+	7	Solyc05g056060.4	Solyc05g056060.4	UTR5	18.6691
BS51562	SL4.0ch05	64838461	64838467	+	7	Solyc05g056060.4	Solyc05g056060.4	UTR5	1.54213
BS51563	SL4.0ch05	64838470	64838476	+	7	Solyc05g056060.4	Solyc05g056060.4	UTR5	10.9214
BS51564	SL4.0ch05	64843223	64843229	+	7	Solyc05g056060.4	Solyc05g056060.4	CDS	39.3947
BS51565	SL4.0ch05	64843233	64843239	+	7	Solyc05g056060.4	Solyc05g056060.4	CDS	6.80388
BS51567	SL4.0ch05	64843510	64843516	+	7	Solyc05g056060.4	Solyc05g056060.4	UTR3	6.98289
BS51570	SL4.0ch05	64843697	64843703	+	7	Solyc05g056060.4	Solyc05g056060.4	UTR3	9.51929
BS51575	SL4.0ch05	64854295	64854301	+	7	Solyc05g056100.3	Solyc05g056100.3	UTR5	16.5875
BS51576	SL4.0ch05	64854320	64854326	+	7	Solyc05g056100.3	Solyc05g056100.3	UTR5	19.609
BS51577	SL4.0ch05	64981672	64981678	+	7	Solyc05g056240.3	Solyc05g056240.3	UTR5	5.7065
BS51578	SL4.0ch05	64981685	64981691	+	7	Solyc05g056240.3	Solyc05g056240.3	UTR5	19.4509
BS51579	SL4.0ch05	64981696	64981702	+	7	Solyc05g056240.3	Solyc05g056240.3	CDS	21.3836
BS51580	SL4.0ch05	64981719	64981725	+	7	Solyc05g056240.3	Solyc05g056240.3	CDS	7.36464
BS51581	SL4.0ch05	64981846	64981852	+	7	Solyc05g056240.3	Solyc05g056240.3	CDS	8.48034
BS51582	SL4.0ch05	65000176	65000182	+	7	Solyc05g056270.3	Solyc05g056270.3	CDS	5.74883
BS51583	SL4.0ch05	65000199	65000205	+	7	Solyc05g056270.3	Solyc05g056270.3	CDS	7.33532
BS51584	SL4.0ch05	65000254	65000260	+	7	Solyc05g056270.3	Solyc05g056270.3	CDS	9.20502
BS51585	SL4.0ch05	65000270	65000276	+	7	Solyc05g056270.3	Solyc05g056270.3	CDS	11.2058
BS51586	SL4.0ch05	65000277	65000283	+	7	Solyc05g056270.3	Solyc05g056270.3	CDS	21.7578
BS51587	SL4.0ch05	65000284	65000290	+	7	Solyc05g056270.3	Solyc05g056270.3	CDS	12.4583
BS51588	SL4.0ch05	65000299	65000305	+	7	Solyc05g056270.3	Solyc05g056270.3	CDS	29.9936
BS51589	SL4.0ch05	65000365	65000371	+	7	Solyc05g056270.3	Solyc05g056270.3	CDS	5.30009
BS51590	SL4.0ch05	65000386	65000392	+	7	Solyc05g056270.3	Solyc05g056270.3	CDS	10.0964
BS51591	SL4.0ch05	65000397	65000403	+	7	Solyc05g056270.3	Solyc05g056270.3	CDS	19.9907
BS51592	SL4.0ch05	65000404	65000410	+	7	Solyc05g056270.3	Solyc05g056270.3	CDS	7.54283
BS51597	SL4.0ch05	65001650	65001656	+	7	Solyc05g056270.3	Solyc05g056270.3	CDS	19.154
BS51598	SL4.0ch05	65001661	65001667	+	7	Solyc05g056270.3	Solyc05g056270.3	CDS	12.8473
BS51599	SL4.0ch05	65001670	65001676	+	7	Solyc05g056270.3	Solyc05g056270.3	CDS	4.04311
BS51600	SL4.0ch05	65001776	65001782	+	7	Solyc05g056270.3	Solyc05g056270.3	CDS	4.3577
BS51603	SL4.0ch05	65003427	65003433	+	7	Solyc05g056270.3	Solyc05g056270.3	INTRON	9.9961
BS51604	SL4.0ch05	65003578	65003584	+	7	Solyc05g056270.3	Solyc05g056270.3	CDS	7.92983
BS51605	SL4.0ch05	65003590	65003596	+	7	Solyc05g056270.3	Solyc05g056270.3	CDS	12.7552
BS51606	SL4.0ch05	65003597	65003603	+	7	Solyc05g056270.3	Solyc05g056270.3	CDS	22.3401
BS51607	SL4.0ch05	65003674	65003680	+	7	Solyc05g056270.3	Solyc05g056270.3	CDS	19.0723
BS51611	SL4.0ch05	65004322	65004328	+	7	Solyc05g056270.3	Solyc05g056270.3	CDS	27.363
BS51612	SL4.0ch05	65004337	65004343	+	7	Solyc05g056270.3	Solyc05g056270.3	CDS	4.29434
BS51615	SL4.0ch05	65004542	65004548	+	7	Solyc05g056270.3	Solyc05g056270.3	INTRON	8.2479
BS51617	SL4.0ch05	65004586	65004592	+	7	Solyc05g056270.3	Solyc05g056270.3	INTRON	7.38581
BS51619	SL4.0ch05	65004705	65004711	+	7	Solyc05g056270.3	Solyc05g056270.3	INTRON	4.71316
BS51622	SL4.0ch05	65004770	65004776	+	7	Solyc05g056270.3	Solyc05g056270.3	INTRON	2.95063
BS51623	SL4.0ch05	65005367	65005373	+	7	Solyc05g056270.3	Solyc05g056270.3	CDS	1.8065
BS51624	SL4.0ch05	65005379	65005385	+	7	Solyc05g056270.3	Solyc05g056270.3	CDS	35.5809
BS51625	SL4.0ch05	65005388	65005394	+	7	Solyc05g056270.3	Solyc05g056270.3	CDS	6.19202
BS51626	SL4.0ch05	65005395	65005401	+	7	Solyc05g056270.3	Solyc05g056270.3	CDS	8.04875
BS51627	SL4.0ch05	65005468	65005474	+	7	Solyc05g056270.3	Solyc05g056270.3	CDS	14.1772
BS51628	SL4.0ch05	65005479	65005485	+	7	Solyc05g056270.3	Solyc05g056270.3	CDS	7.40278
BS51629	SL4.0ch05	65005657	65005663	+	7	Solyc05g056270.3	Solyc05g056270.3	CDS	14.291
BS51632	SL4.0ch05	65005723	65005729	+	7	Solyc05g056270.3	Solyc05g056270.3	CDS	19.5159
BS51633	SL4.0ch05	65005759	65005765	+	7	Solyc05g056270.3	Solyc05g056270.3	CDS	11.8467
BS51635	SL4.0ch05	65006095	65006101	+	7	Solyc05g056270.3	Solyc05g056270.3	INTRON	4.9392
BS51636	SL4.0ch05	65006228	65006234	+	7	Solyc05g056270.3	Solyc05g056270.3	INTRON	10.2704
BS51637	SL4.0ch05	65006236	65006242	+	7	Solyc05g056270.3	Solyc05g056270.3	INTRON	33.5318
BS51638	SL4.0ch05	65006287	65006293	+	7	Solyc05g056270.3	Solyc05g056270.3	INTRON	10.28
BS51639	SL4.0ch05	65006448	65006454	+	7	Solyc05g056270.3	Solyc05g056270.3	INTRON	12.4432
BS51640	SL4.0ch05	65006458	65006464	+	7	Solyc05g056270.3	Solyc05g056270.3	INTRON	3.27515
BS51641	SL4.0ch05	65006467	65006473	+	7	Solyc05g056270.3	Solyc05g056270.3	INTRON	8.79545
BS51642	SL4.0ch05	65006478	65006484	+	7	Solyc05g056270.3	Solyc05g056270.3	INTRON	25.9508
BS51643	SL4.0ch05	65006485	65006491	+	7	Solyc05g056270.3	Solyc05g056270.3	INTRON	10.8376
BS51645	SL4.0ch05	65006839	65006845	+	7	Solyc05g056270.3	Solyc05g056270.3	CDS	3.27971
BS51646	SL4.0ch05	65006978	65006984	+	7	Solyc05g056270.3	Solyc05g056270.3	CDS	8.54062
BS51647	SL4.0ch05	65006999	65007005	+	7	Solyc05g056270.3	Solyc05g056270.3	CDS	13.0927
BS51648	SL4.0ch05	65007016	65007022	+	7	Solyc05g056270.3	Solyc05g056270.3	CDS	5.38987
BS51649	SL4.0ch05	65007042	65007048	+	7	Solyc05g056270.3	Solyc05g056270.3	CDS	10.1851
BS51651	SL4.0ch05	65007094	65007100	+	7	Solyc05g056270.3	Solyc05g056270.3	UTR3	13.9761
BS51652	SL4.0ch05	65007101	65007107	+	7	Solyc05g056270.3	Solyc05g056270.3	UTR3	6.96974
BS51653	SL4.0ch05	65008390	65008396	+	7	Solyc05g056280.2	Solyc05g056280.2	CDS	4.54047
BS51654	SL4.0ch05	65008400	65008406	+	7	Solyc05g056280.2	Solyc05g056280.2	CDS	11.7298
BS51656	SL4.0ch05	65008457	65008463	+	7	Solyc05g056280.2	Solyc05g056280.2	CDS	17.2565
BS51662	SL4.0ch05	65081916	65081922	+	7	Solyc05g056350.3	Solyc05g056350.3	UTR5	3.1347
BS51663	SL4.0ch05	65081923	65081929	+	7	Solyc05g056350.3	Solyc05g056350.3	UTR5	9.5615
BS51664	SL4.0ch05	65081940	65081946	+	7	Solyc05g056350.3	Solyc05g056350.3	UTR5	31.2555
BS51665	SL4.0ch05	65081953	65081959	+	7	Solyc05g056350.3	Solyc05g056350.3	UTR5	20.0659
BS51666	SL4.0ch05	65081994	65082000	+	7	Solyc05g056350.3	Solyc05g056350.3	CDS	12.9006
BS51671	SL4.0ch05	65082112	65082118	+	7	Solyc05g056350.3	Solyc05g056350.3	CDS	3.65591
BS51672	SL4.0ch05	65082120	65082126	+	7	Solyc05g056350.3	Solyc05g056350.3	CDS	2.95091
BS51677	SL4.0ch05	65083796	65083802	+	7	Solyc05g056350.3	Solyc05g056350.3	CDS	6.40319
BS51680	SL4.0ch05	65084596	65084602	+	7	Solyc05g056350.3	Solyc05g056350.3	CDS	13.4445
BS51681	SL4.0ch05	65084618	65084624	+	7	Solyc05g056350.3	Solyc05g056350.3	CDS	7.48537
BS51682	SL4.0ch05	65086064	65086070	+	7	Solyc05g056350.3	Solyc05g056350.3	CDS	7.20084
BS51684	SL4.0ch05	65104345	65104351	+	7	Solyc05g056390.2	Solyc05g056390.2	UTR5	71.3063
BS51686	SL4.0ch05	65104378	65104384	+	7	Solyc05g056390.2	Solyc05g056390.2	CDS	221.315
BS51687	SL4.0ch05	65104388	65104394	+	7	Solyc05g056390.2	Solyc05g056390.2	CDS	98.8003
BS51688	SL4.0ch05	65104437	65104443	+	7	Solyc05g056390.2	Solyc05g056390.2	CDS	127.33
BS51689	SL4.0ch05	65104788	65104794	+	7	Solyc05g056390.2	Solyc05g056390.2	INTRON	18.1601
BS51692	SL4.0ch05	65105130	65105136	+	7	Solyc05g056390.2	Solyc05g056390.2	CDS	7.08383
BS51693	SL4.0ch05	65105138	65105144	+	7	Solyc05g056390.2	Solyc05g056390.2	CDS	137.35
BS51694	SL4.0ch05	65105172	65105178	+	7	Solyc05g056390.2	Solyc05g056390.2	CDS	71.5073
BS51695	SL4.0ch05	65105180	65105186	+	7	Solyc05g056390.2	Solyc05g056390.2	CDS	23.8802
BS51696	SL4.0ch05	65105196	65105202	+	7	Solyc05g056390.2	Solyc05g056390.2	CDS	101.145
BS51697	SL4.0ch05	65105208	65105214	+	7	Solyc05g056390.2	Solyc05g056390.2	CDS	87.0203
BS51698	SL4.0ch05	65105367	65105373	+	7	Solyc05g056390.2	Solyc05g056390.2	CDS	26.4003
BS51700	SL4.0ch05	65105381	65105387	+	7	Solyc05g056390.2	Solyc05g056390.2	CDS	36.5791
BS51704	SL4.0ch05	65213379	65213385	+	7	Solyc05g056570.3	Solyc05g056570.3	CDS	5.79466
BS51708	SL4.0ch05	65214697	65214703	+	7	Solyc05g056570.3	Solyc05g056570.3	CDS	2.42196
BS51716	SL4.0ch05	65216731	65216737	+	7	Solyc05g056570.3	Solyc05g056570.3	CDS	5.22725
BS51724	SL4.0ch05	65226836	65226842	+	7	Solyc05g056590.4	Solyc05g056590.4	UTR5	6.90812
BS51725	SL4.0ch05	65227024	65227030	+	7	Solyc05g056590.4	Solyc05g056590.4	UTR5	35.755
BS51726	SL4.0ch05	65227079	65227085	+	7	Solyc05g056590.4	Solyc05g056590.4	UTR5	21.4058
BS51728	SL4.0ch05	65239584	65239590	+	7	Solyc05g056590.4	Solyc05g056590.4	UTR5	17.7095
BS51731	SL4.0ch05	65243039	65243045	+	7	Solyc05g056590.4	Solyc05g056590.4	CDS	13.232
BS51732	SL4.0ch05	47851	47857	-	7	Solyc05g005000.4	Solyc05g005000.4	UTR3	5.57424
BS51733	SL4.0ch05	47883	47889	-	7	Solyc05g005000.4	Solyc05g005000.4	UTR3	14.8415
BS51734	SL4.0ch05	47908	47914	-	7	Solyc05g005000.4	Solyc05g005000.4	UTR3	10.352
BS51735	SL4.0ch05	47920	47926	-	7	Solyc05g005000.4	Solyc05g005000.4	UTR3	11.2944
BS51736	SL4.0ch05	47928	47934	-	7	Solyc05g005000.4	Solyc05g005000.4	UTR3	1.23989
BS51737	SL4.0ch05	48333	48339	-	7	Solyc05g005000.4	Solyc05g005000.4	UTR3	12.3658
BS51738	SL4.0ch05	48366	48372	-	7	Solyc05g005000.4	Solyc05g005000.4	UTR3	3.24448
BS51739	SL4.0ch05	48373	48379	-	7	Solyc05g005000.4	Solyc05g005000.4	UTR3	11.6571
BS51741	SL4.0ch05	48556	48562	-	7	Solyc05g005000.4	Solyc05g005000.4	UTR3	10.1325
BS51742	SL4.0ch05	48571	48577	-	7	Solyc05g005000.4	Solyc05g005000.4	UTR3	13.3648
BS51743	SL4.0ch05	48695	48701	-	7	Solyc05g005000.4	Solyc05g005000.4	CDS	5.90597
BS51744	SL4.0ch05	48753	48759	-	7	Solyc05g005000.4	Solyc05g005000.4	CDS	23.2208
BS51745	SL4.0ch05	48770	48776	-	7	Solyc05g005000.4	Solyc05g005000.4	CDS	9.2116
BS51746	SL4.0ch05	48779	48785	-	7	Solyc05g005000.4	Solyc05g005000.4	CDS	30.2056
BS51748	SL4.0ch05	48921	48927	-	7	Solyc05g005000.4	Solyc05g005000.4	CDS	15.1675
BS51749	SL4.0ch05	48933	48939	-	7	Solyc05g005000.4	Solyc05g005000.4	CDS	27.1967
BS51750	SL4.0ch05	48947	48953	-	7	Solyc05g005000.4	Solyc05g005000.4	CDS	59.6316
BS51752	SL4.0ch05	49339	49345	-	7	Solyc05g005000.4	Solyc05g005000.4	INTRON	13.9288
BS51754	SL4.0ch05	49378	49384	-	7	Solyc05g005000.4	Solyc05g005000.4	INTRON	3.03716
BS51755	SL4.0ch05	49674	49680	-	7	Solyc05g005000.4	Solyc05g005000.4	INTRON	10.0821
BS51756	SL4.0ch05	49860	49866	-	7	Solyc05g005000.4	Solyc05g005000.4	CDS	19.1541
BS51757	SL4.0ch05	49867	49873	-	7	Solyc05g005000.4	Solyc05g005000.4	CDS	10.1398
BS51759	SL4.0ch05	49887	49893	-	7	Solyc05g005000.4	Solyc05g005000.4	CDS	20.4598
BS51760	SL4.0ch05	50039	50045	-	7	Solyc05g005000.4	Solyc05g005000.4	UTR5	1.92136
BS51761	SL4.0ch05	50049	50055	-	7	Solyc05g005000.4	Solyc05g005000.4	UTR5	24.8125
BS51762	SL4.0ch05	50062	50068	-	7	Solyc05g005000.4	Solyc05g005000.4	UTR5	50.6626
BS51763	SL4.0ch05	50367	50373	-	7	Solyc05g005000.4	Solyc05g005000.4	UTR5	54.7064
BS51764	SL4.0ch05	50381	50387	-	7	Solyc05g005000.4	Solyc05g005000.4	UTR5	10.6171
BS51765	SL4.0ch05	50389	50395	-	7	Solyc05g005000.4	Solyc05g005000.4	UTR5	9.59571
BS51766	SL4.0ch05	50430	50436	-	7	Solyc05g005000.4	Solyc05g005000.4	INTRON	10.472
BS51767	SL4.0ch05	50583	50589	-	7	Solyc05g005000.4	Solyc05g005000.4	INTRON	16.7356
BS51768	SL4.0ch05	50666	50672	-	7	Solyc05g005000.4	Solyc05g005000.4	UTR5	2.75309
BS51769	SL4.0ch05	50676	50682	-	7	Solyc05g005000.4	Solyc05g005000.4	UTR5	4.35057
BS51770	SL4.0ch05	50722	50728	-	7	Solyc05g005000.4	Solyc05g005000.4	UTR5	39.7213
BS51771	SL4.0ch05	50861	50867	-	7	Solyc05g005000.4	Solyc05g005000.4	UTR5	9.87426
BS51772	SL4.0ch05	50871	50877	-	7	Solyc05g005000.4	Solyc05g005000.4	UTR5	7.69445
BS51773	SL4.0ch05	50933	50939	-	7	Solyc05g005000.4	Solyc05g005000.4	UTR5	13.2167
BS51774	SL4.0ch05	50974	50980	-	7	Solyc05g005000.4	Solyc05g005000.4	UTR5	1.6693
BS51775	SL4.0ch05	50987	50993	-	7	Solyc05g005000.4	Solyc05g005000.4	UTR5	10.1414
BS51776	SL4.0ch05	51060	51066	-	7	Solyc05g005000.4	Solyc05g005000.4	UTR5	20.4118
BS51778	SL4.0ch05	51366	51372	-	7	Solyc05g005000.4	Solyc05g005000.4	UTR5	21.6274
BS51779	SL4.0ch05	51373	51379	-	7	Solyc05g005000.4	Solyc05g005000.4	UTR5	24.9919
BS51780	SL4.0ch05	51388	51394	-	7	Solyc05g005000.4	Solyc05g005000.4	UTR5	9.81016
BS51784	SL4.0ch05	165527	165533	-	7	Solyc05g005130.3	Solyc05g005130.3	CDS	14.9021
BS51785	SL4.0ch05	166370	166376	-	7	Solyc05g005130.3	Solyc05g005130.3	CDS	6.73709
BS51786	SL4.0ch05	223389	223395	-	7	Solyc05g005200.3	Solyc05g005200.3	UTR5	7.77872
BS51787	SL4.0ch05	223398	223404	-	7	Solyc05g005200.3	Solyc05g005200.3	UTR5	10.7946
BS51789	SL4.0ch05	226940	226946	-	7	Solyc05g005210.3	Solyc05g005210.3	CDS	4.51444
BS51792	SL4.0ch05	228785	228791	-	7	Solyc05g005210.3	Solyc05g005210.3	INTRON	11.78
BS51793	SL4.0ch05	228804	228810	-	7	Solyc05g005210.3	Solyc05g005210.3	INTRON	11.7352
BS51797	SL4.0ch05	255696	255702	-	7	Solyc05g005260.3	Solyc05g005260.3	CDS	5.42983
BS51799	SL4.0ch05	275915	275921	-	7	Solyc05g005280.4	Solyc05g005280.4	CDS	22.1729
BS51800	SL4.0ch05	275936	275942	-	7	Solyc05g005280.4	Solyc05g005280.4	CDS	16.3618
BS51801	SL4.0ch05	275963	275969	-	7	Solyc05g005280.4	Solyc05g005280.4	CDS	13.9709
BS51802	SL4.0ch05	275994	276000	-	7	Solyc05g005280.4	Solyc05g005280.4	UTR5	22.1066
BS51805	SL4.0ch05	279708	279714	-	7	Solyc05g005290.4	Solyc05g005290.4	CDS	2.47777
BS51812	SL4.0ch05	483815	483821	-	7	Solyc05g005620.4	Solyc05g005620.4	INTRON	6.26948
BS51813	SL4.0ch05	484170	484176	-	7	Solyc05g005620.4	Solyc05g005620.4	INTRON	6.21931
BS51814	SL4.0ch05	484198	484204	-	7	Solyc05g005620.4	Solyc05g005620.4	INTRON	4.55868
BS51816	SL4.0ch05	485074	485080	-	7	Solyc05g005620.4	Solyc05g005620.4	UTR5	9.91851
BS51818	SL4.0ch05	485089	485095	-	7	Solyc05g005620.4	Solyc05g005620.4	UTR5	10.2975
BS51819	SL4.0ch05	485166	485172	-	7	Solyc05g005620.4	Solyc05g005620.4	UTR5	11.1519
BS51820	SL4.0ch05	485187	485193	-	7	Solyc05g005620.4	Solyc05g005620.4	UTR5	24.1138
BS51822	SL4.0ch05	485344	485350	-	7	Solyc05g005620.4	Solyc05g005620.4	UTR5	7.30451
BS51826	SL4.0ch05	524218	524224	-	7	Solyc05g005640.4	Solyc05g005640.4	CDS	5.64745
BS51839	SL4.0ch05	746333	746339	-	7	Solyc05g005910.4	Solyc05g005910.4	UTR3	0.945888
BS51840	SL4.0ch05	746523	746529	-	7	Solyc05g005910.4	Solyc05g005910.4	UTR3	23.24
BS51841	SL4.0ch05	746561	746567	-	7	Solyc05g005910.4	Solyc05g005910.4	UTR3	22.9441
BS51842	SL4.0ch05	746702	746708	-	7	Solyc05g005910.4	Solyc05g005910.4	UTR3	8.25857
BS51843	SL4.0ch05	746720	746726	-	7	Solyc05g005910.4	Solyc05g005910.4	UTR3	18.292
BS51844	SL4.0ch05	746766	746772	-	7	Solyc05g005910.4	Solyc05g005910.4	UTR3	22.6367
BS51845	SL4.0ch05	746774	746780	-	7	Solyc05g005910.4	Solyc05g005910.4	UTR3	14.0122
BS51846	SL4.0ch05	746799	746805	-	7	Solyc05g005910.4	Solyc05g005910.4	UTR3	11.6181
BS51847	SL4.0ch05	746822	746828	-	7	Solyc05g005910.4	Solyc05g005910.4	UTR3	6.02396
BS51848	SL4.0ch05	746840	746846	-	7	Solyc05g005910.4	Solyc05g005910.4	UTR3	19.1376
BS51849	SL4.0ch05	746988	746994	-	7	Solyc05g005910.4	Solyc05g005910.4	UTR3	6.84525
BS51850	SL4.0ch05	746998	747004	-	7	Solyc05g005910.4	Solyc05g005910.4	UTR3	47.1855
BS51851	SL4.0ch05	747008	747014	-	7	Solyc05g005910.4	Solyc05g005910.4	UTR3	17.2591
BS51852	SL4.0ch05	747022	747028	-	7	Solyc05g005910.4	Solyc05g005910.4	UTR3	11.6095
BS51853	SL4.0ch05	747031	747037	-	7	Solyc05g005910.4	Solyc05g005910.4	UTR3	49.7868
BS51854	SL4.0ch05	747043	747049	-	7	Solyc05g005910.4	Solyc05g005910.4	UTR3	6.93218
BS51855	SL4.0ch05	747205	747211	-	7	Solyc05g005910.4	Solyc05g005910.4	INTRON	10.6322
BS51856	SL4.0ch05	747266	747272	-	7	Solyc05g005910.4	Solyc05g005910.4	INTRON	18.9856
BS51857	SL4.0ch05	747297	747303	-	7	Solyc05g005910.4	Solyc05g005910.4	CDS	38.8785
BS51858	SL4.0ch05	747310	747316	-	7	Solyc05g005910.4	Solyc05g005910.4	CDS	22.1677
BS51859	SL4.0ch05	747336	747342	-	7	Solyc05g005910.4	Solyc05g005910.4	CDS	8.13858
BS51860	SL4.0ch05	747344	747350	-	7	Solyc05g005910.4	Solyc05g005910.4	CDS	1.22458
BS51861	SL4.0ch05	747414	747420	-	7	Solyc05g005910.4	Solyc05g005910.4	CDS	12.4368
BS51862	SL4.0ch05	747424	747430	-	7	Solyc05g005910.4	Solyc05g005910.4	CDS	11.7536
BS51864	SL4.0ch05	747457	747463	-	7	Solyc05g005910.4	Solyc05g005910.4	CDS	12.3309
BS51865	SL4.0ch05	747467	747473	-	7	Solyc05g005910.4	Solyc05g005910.4	CDS	30.1779
BS51866	SL4.0ch05	747488	747494	-	7	Solyc05g005910.4	Solyc05g005910.4	CDS	7.56092
BS51867	SL4.0ch05	747496	747502	-	7	Solyc05g005910.4	Solyc05g005910.4	CDS	15.6918
BS51868	SL4.0ch05	747503	747509	-	7	Solyc05g005910.4	Solyc05g005910.4	CDS	20.1432
BS51869	SL4.0ch05	747667	747673	-	7	Solyc05g005910.4	Solyc05g005910.4	CDS	42.1986
BS51870	SL4.0ch05	747688	747694	-	7	Solyc05g005910.4	Solyc05g005910.4	CDS	49.0528
BS51871	SL4.0ch05	747705	747711	-	7	Solyc05g005910.4	Solyc05g005910.4	CDS	4.51694
BS51872	SL4.0ch05	747716	747722	-	7	Solyc05g005910.4	Solyc05g005910.4	CDS	53.6927
BS51873	SL4.0ch05	747749	747755	-	7	Solyc05g005910.4	Solyc05g005910.4	CDS	39.0472
BS51874	SL4.0ch05	747760	747766	-	7	Solyc05g005910.4	Solyc05g005910.4	CDS	21.5733
BS51875	SL4.0ch05	747768	747774	-	7	Solyc05g005910.4	Solyc05g005910.4	CDS	11.8324
BS51876	SL4.0ch05	747963	747969	-	7	Solyc05g005910.4	Solyc05g005910.4	CDS	8.97998
BS51877	SL4.0ch05	747970	747976	-	7	Solyc05g005910.4	Solyc05g005910.4	CDS	31.1988
BS51878	SL4.0ch05	747980	747986	-	7	Solyc05g005910.4	Solyc05g005910.4	CDS	32.3008
BS51879	SL4.0ch05	747990	747996	-	7	Solyc05g005910.4	Solyc05g005910.4	CDS	26.8188
BS51888	SL4.0ch05	895496	895502	-	7	Solyc05g006170.4	Solyc05g006170.4	UTR3	2.49599
BS51889	SL4.0ch05	895559	895565	-	7	Solyc05g006170.4	Solyc05g006170.4	UTR3	18.5418
BS51890	SL4.0ch05	895625	895631	-	7	Solyc05g006170.4	Solyc05g006170.4	CDS	19.026
BS51891	SL4.0ch05	895635	895641	-	7	Solyc05g006170.4	Solyc05g006170.4	CDS	36.3127
BS51893	SL4.0ch05	895657	895663	-	7	Solyc05g006170.4	Solyc05g006170.4	CDS	14.4114
BS51894	SL4.0ch05	895818	895824	-	7	Solyc05g006170.4	Solyc05g006170.4	CDS	30.265
BS51895	SL4.0ch05	895855	895861	-	7	Solyc05g006170.4	Solyc05g006170.4	CDS	3.64395
BS51898	SL4.0ch05	895995	896001	-	7	Solyc05g006170.4	Solyc05g006170.4	CDS	4.76232
BS51899	SL4.0ch05	896026	896032	-	7	Solyc05g006170.4	Solyc05g006170.4	CDS	10.1563
BS51901	SL4.0ch05	896149	896155	-	7	Solyc05g006170.4	Solyc05g006170.4	CDS	4.99691
BS51902	SL4.0ch05	896157	896163	-	7	Solyc05g006170.4	Solyc05g006170.4	CDS	13.4524
BS51904	SL4.0ch05	896211	896217	-	7	Solyc05g006170.4	Solyc05g006170.4	CDS	24.7949
BS51905	SL4.0ch05	896387	896393	-	7	Solyc05g006170.4	Solyc05g006170.4	CDS	3.90706
BS51906	SL4.0ch05	896485	896491	-	7	Solyc05g006170.4	Solyc05g006170.4	CDS	5.54733
BS51907	SL4.0ch05	896498	896504	-	7	Solyc05g006170.4	Solyc05g006170.4	CDS	5.21164
BS51908	SL4.0ch05	896505	896511	-	7	Solyc05g006170.4	Solyc05g006170.4	CDS	7.07838
BS51913	SL4.0ch05	897042	897048	-	7	Solyc05g006170.4	Solyc05g006170.4	CDS	1.86505
BS51915	SL4.0ch05	897058	897064	-	7	Solyc05g006170.4	Solyc05g006170.4	CDS	17.2699
BS51916	SL4.0ch05	897088	897094	-	7	Solyc05g006170.4	Solyc05g006170.4	CDS	5.10277
BS51918	SL4.0ch05	897280	897286	-	7	Solyc05g006170.4	Solyc05g006170.4	CDS	5.39521
BS51921	SL4.0ch05	897428	897434	-	7	Solyc05g006170.4	Solyc05g006170.4	INTRON	3.55898
BS51923	SL4.0ch05	897882	897888	-	7	Solyc05g006170.4	Solyc05g006170.4	CDS	20.1828
BS51924	SL4.0ch05	897889	897895	-	7	Solyc05g006170.4	Solyc05g006170.4	CDS	7.13025
BS51925	SL4.0ch05	898142	898148	-	7	Solyc05g006170.4	Solyc05g006170.4	CDS	11.2206
BS51926	SL4.0ch05	898157	898163	-	7	Solyc05g006170.4	Solyc05g006170.4	CDS	13.6217
BS51927	SL4.0ch05	898302	898308	-	7	Solyc05g006170.4	Solyc05g006170.4	CDS	8.08103
BS51928	SL4.0ch05	898335	898341	-	7	Solyc05g006170.4	Solyc05g006170.4	CDS	13.7455
BS51929	SL4.0ch05	898348	898354	-	7	Solyc05g006170.4	Solyc05g006170.4	INTRON	5.36867
BS51931	SL4.0ch05	898510	898516	-	7	Solyc05g006170.4	Solyc05g006170.4	CDS	11.591
BS51934	SL4.0ch05	898790	898796	-	7	Solyc05g006170.4	Solyc05g006170.4	CDS	6.76697
BS51936	SL4.0ch05	899158	899164	-	7	Solyc05g006170.4	Solyc05g006170.4	CDS	16.3836
BS51939	SL4.0ch05	899735	899741	-	7	Solyc05g006170.4	Solyc05g006170.4	CDS	6.2937
BS51941	SL4.0ch05	899754	899760	-	7	Solyc05g006170.4	Solyc05g006170.4	CDS	4.81824
BS51942	SL4.0ch05	899761	899767	-	7	Solyc05g006170.4	Solyc05g006170.4	CDS	7.3477
BS51945	SL4.0ch05	899977	899983	-	7	Solyc05g006170.4	Solyc05g006170.4	INTRON	2.57351
BS51947	SL4.0ch05	901034	901040	-	7	Solyc05g006170.4	Solyc05g006170.4	CDS	9.93918
BS51948	SL4.0ch05	901125	901131	-	7	Solyc05g006170.4	Solyc05g006170.4	CDS	18.9621
BS51949	SL4.0ch05	901137	901143	-	7	Solyc05g006170.4	Solyc05g006170.4	CDS	10.1214
BS51950	SL4.0ch05	901239	901245	-	7	Solyc05g006170.4	Solyc05g006170.4	CDS	4.77384
BS51951	SL4.0ch05	901247	901253	-	7	Solyc05g006170.4	Solyc05g006170.4	CDS	23.2316
BS51953	SL4.0ch05	901390	901396	-	7	Solyc05g006170.4	Solyc05g006170.4	CDS	11.8259
BS51954	SL4.0ch05	901418	901424	-	7	Solyc05g006170.4	Solyc05g006170.4	CDS	9.99399
BS51957	SL4.0ch05	926759	926765	-	7	Solyc05g006215.1	Solyc05g006215.1	UTR5	18.6233
BS51958	SL4.0ch05	926768	926774	-	7	Solyc05g006215.1	Solyc05g006215.1	UTR5	21.3192
BS51959	SL4.0ch05	926780	926786	-	7	Solyc05g006215.1	Solyc05g006215.1	UTR5	14.0954
BS51960	SL4.0ch05	926790	926796	-	7	Solyc05g006215.1	Solyc05g006215.1	UTR5	14.4496
BS51967	SL4.0ch05	928655	928661	-	7	Solyc05g006220.3	Solyc05g006220.3	CDS	2.88515
BS51969	SL4.0ch05	929579	929585	-	7	Solyc05g006220.3	Solyc05g006220.3	CDS	9.32889
BS51970	SL4.0ch05	929609	929615	-	7	Solyc05g006220.3	Solyc05g006220.3	CDS	17.8139
BS51973	SL4.0ch05	930060	930066	-	7	Solyc05g006220.3	Solyc05g006220.3	CDS	12.9757
BS51976	SL4.0ch05	931501	931507	-	7	Solyc05g006220.3	Solyc05g006220.3	CDS	49.657
BS51977	SL4.0ch05	931521	931527	-	7	Solyc05g006220.3	Solyc05g006220.3	CDS	16.1679
BS51978	SL4.0ch05	931529	931535	-	7	Solyc05g006220.3	Solyc05g006220.3	CDS	21.577
BS51979	SL4.0ch05	931541	931547	-	7	Solyc05g006220.3	Solyc05g006220.3	CDS	8.65376
BS51981	SL4.0ch05	931622	931628	-	7	Solyc05g006220.3	Solyc05g006220.3	CDS	2.69525
BS51982	SL4.0ch05	931731	931737	-	7	Solyc05g006220.3	Solyc05g006220.3	CDS	29.3498
BS51983	SL4.0ch05	931754	931760	-	7	Solyc05g006220.3	Solyc05g006220.3	CDS	19.9779
BS51984	SL4.0ch05	943639	943645	-	7	Solyc05g006240.4	Solyc05g006240.4	UTR3	2.96686
BS51985	SL4.0ch05	943725	943731	-	7	Solyc05g006240.4	Solyc05g006240.4	UTR3	7.16272
BS51986	SL4.0ch05	943736	943742	-	7	Solyc05g006240.4	Solyc05g006240.4	UTR3	4.19142
BS51987	SL4.0ch05	943761	943767	-	7	Solyc05g006240.4	Solyc05g006240.4	UTR3	6.13654
BS51988	SL4.0ch05	943781	943787	-	7	Solyc05g006240.4	Solyc05g006240.4	UTR3	12.8636
BS51989	SL4.0ch05	943791	943797	-	7	Solyc05g006240.4	Solyc05g006240.4	UTR3	14.1216
BS51990	SL4.0ch05	943802	943808	-	7	Solyc05g006240.4	Solyc05g006240.4	UTR3	14.3421
BS51992	SL4.0ch05	944001	944007	-	7	Solyc05g006240.4	Solyc05g006240.4	CDS	6.45525
BS51993	SL4.0ch05	944030	944036	-	7	Solyc05g006240.4	Solyc05g006240.4	CDS	14.0869
BS51994	SL4.0ch05	944102	944108	-	7	Solyc05g006240.4	Solyc05g006240.4	CDS	7.57607
BS51995	SL4.0ch05	944122	944128	-	7	Solyc05g006240.4	Solyc05g006240.4	CDS	11.7173
BS51996	SL4.0ch05	944135	944141	-	7	Solyc05g006240.4	Solyc05g006240.4	INTRON	7.81727
BS51998	SL4.0ch05	944291	944297	-	7	Solyc05g006240.4	Solyc05g006240.4	CDS	6.46287
BS51999	SL4.0ch05	944307	944313	-	7	Solyc05g006240.4	Solyc05g006240.4	INTRON	2.38107
BS52001	SL4.0ch05	944499	944505	-	7	Solyc05g006240.4	Solyc05g006240.4	CDS	6.04001
BS52002	SL4.0ch05	944506	944512	-	7	Solyc05g006240.4	Solyc05g006240.4	CDS	11.3007
BS52003	SL4.0ch05	944686	944692	-	7	Solyc05g006240.4	Solyc05g006240.4	CDS	10.0263
BS52004	SL4.0ch05	944694	944700	-	7	Solyc05g006240.4	Solyc05g006240.4	CDS	16.7566
BS52006	SL4.0ch05	944884	944890	-	7	Solyc05g006240.4	Solyc05g006240.4	CDS	16.9868
BS52008	SL4.0ch05	945198	945204	-	7	Solyc05g006240.4	Solyc05g006240.4	INTRON	24.2248
BS52009	SL4.0ch05	945206	945212	-	7	Solyc05g006240.4	Solyc05g006240.4	INTRON	16.6703
BS52010	SL4.0ch05	945218	945224	-	7	Solyc05g006240.4	Solyc05g006240.4	INTRON	7.97111
BS52012	SL4.0ch05	945282	945288	-	7	Solyc05g006240.4	Solyc05g006240.4	INTRON	16.3632
BS52013	SL4.0ch05	945296	945302	-	7	Solyc05g006240.4	Solyc05g006240.4	INTRON	19.7056
BS52015	SL4.0ch05	945555	945561	-	7	Solyc05g006240.4	Solyc05g006240.4	CDS	25.2221
BS52016	SL4.0ch05	945569	945575	-	7	Solyc05g006240.4	Solyc05g006240.4	CDS	9.11342
BS52017	SL4.0ch05	946224	946230	-	7	Solyc05g006240.4	Solyc05g006240.4	CDS	13.1409
BS52018	SL4.0ch05	946233	946239	-	7	Solyc05g006240.4	Solyc05g006240.4	CDS	15.7399
BS52020	SL4.0ch05	946277	946283	-	7	Solyc05g006240.4	Solyc05g006240.4	CDS	50.6662
BS52021	SL4.0ch05	946285	946291	-	7	Solyc05g006240.4	Solyc05g006240.4	CDS	3.31009
BS52022	SL4.0ch05	946407	946413	-	7	Solyc05g006240.4	Solyc05g006240.4	CDS	18.1323
BS52023	SL4.0ch05	946471	946477	-	7	Solyc05g006240.4	Solyc05g006240.4	CDS	16.9858
BS52024	SL4.0ch05	946632	946638	-	7	Solyc05g006240.4	Solyc05g006240.4	CDS	32.8034
BS52025	SL4.0ch05	946642	946648	-	7	Solyc05g006240.4	Solyc05g006240.4	CDS	4.22258
BS52029	SL4.0ch05	948000	948006	-	7	Solyc05g006240.4	Solyc05g006240.4	CDS	22.1133
BS52030	SL4.0ch05	948036	948042	-	7	Solyc05g006240.4	Solyc05g006240.4	CDS	3.37605
BS52031	SL4.0ch05	948045	948051	-	7	Solyc05g006240.4	Solyc05g006240.4	CDS	33.0809
BS52032	SL4.0ch05	948269	948275	-	7	Solyc05g006240.4	Solyc05g006240.4	UTR5	6.68014
BS52033	SL4.0ch05	948299	948305	-	7	Solyc05g006240.4	Solyc05g006240.4	UTR5	11.9722
BS52034	SL4.0ch05	948314	948320	-	7	Solyc05g006240.4	Solyc05g006240.4	UTR5	13.4426
BS52038	SL4.0ch05	991684	991690	-	7	Solyc05g006290.2	Solyc05g006290.2	INTRON	5.46644
BS52039	SL4.0ch05	991874	991880	-	7	Solyc05g006290.2	Solyc05g006290.2	INTRON	9.17425
BS52040	SL4.0ch05	991892	991898	-	7	Solyc05g006290.2	Solyc05g006290.2	INTRON	7.98589
BS52041	SL4.0ch05	991905	991911	-	7	Solyc05g006290.2	Solyc05g006290.2	INTRON	11.621
BS52042	SL4.0ch05	991917	991923	-	7	Solyc05g006290.2	Solyc05g006290.2	INTRON	36.7999
BS52049	SL4.0ch05	1023980	1023986	-	7	Solyc05g006320.4	Solyc05g006320.4	UTR5	4.23216
BS52050	SL4.0ch05	1023989	1023995	-	7	Solyc05g006320.4	Solyc05g006320.4	UTR5	8.77002
BS52051	SL4.0ch05	1024007	1024013	-	7	Solyc05g006320.4	Solyc05g006320.4	UTR5	23.7643
BS52053	SL4.0ch05	1080743	1080749	-	7	Solyc05g006390.1	Solyc05g006390.1	CDS	23.9231
BS52057	SL4.0ch05	1090940	1090946	-	7	Solyc05g006400.2	Solyc05g006400.2	CDS	8.75403
BS52058	SL4.0ch05	1090972	1090978	-	7	Solyc05g006400.2	Solyc05g006400.2	CDS	13.4953
BS52059	SL4.0ch05	1091064	1091070	-	7	Solyc05g006400.2	Solyc05g006400.2	CDS	6.53095
BS52061	SL4.0ch05	1091089	1091095	-	7	Solyc05g006400.2	Solyc05g006400.2	CDS	12.1334
BS52063	SL4.0ch05	1091281	1091287	-	7	Solyc05g006400.2	Solyc05g006400.2	CDS	15.7254
BS52064	SL4.0ch05	1091352	1091358	-	7	Solyc05g006400.2	Solyc05g006400.2	CDS	5.66673
BS52065	SL4.0ch05	1091359	1091365	-	7	Solyc05g006400.2	Solyc05g006400.2	CDS	37.1343
BS52066	SL4.0ch05	1091408	1091414	-	7	Solyc05g006400.2	Solyc05g006400.2	CDS	19.4551
BS52067	SL4.0ch05	1091418	1091424	-	7	Solyc05g006400.2	Solyc05g006400.2	CDS	29.2902
BS52068	SL4.0ch05	1091437	1091443	-	7	Solyc05g006400.2	Solyc05g006400.2	CDS	2.18838
BS52070	SL4.0ch05	1091746	1091752	-	7	Solyc05g006400.2	Solyc05g006400.2	INTRON	8.11156
BS52071	SL4.0ch05	1091754	1091760	-	7	Solyc05g006400.2	Solyc05g006400.2	INTRON	9.65291
BS52072	SL4.0ch05	1092092	1092098	-	7	Solyc05g006400.2	Solyc05g006400.2	CDS	17.8119
BS52073	SL4.0ch05	1092105	1092111	-	7	Solyc05g006400.2	Solyc05g006400.2	CDS	21.6916
BS52075	SL4.0ch05	1092140	1092146	-	7	Solyc05g006400.2	Solyc05g006400.2	CDS	6.54469
BS52076	SL4.0ch05	1092147	1092153	-	7	Solyc05g006400.2	Solyc05g006400.2	CDS	44.225
BS52077	SL4.0ch05	1092322	1092328	-	7	Solyc05g006400.2	Solyc05g006400.2	INTRON	4.86843
BS52078	SL4.0ch05	1092332	1092338	-	7	Solyc05g006400.2	Solyc05g006400.2	INTRON	31.2871
BS52080	SL4.0ch05	1092351	1092357	-	7	Solyc05g006400.2	Solyc05g006400.2	INTRON	12.2238
BS52081	SL4.0ch05	1092492	1092498	-	7	Solyc05g006400.2	Solyc05g006400.2	INTRON	37.3011
BS52082	SL4.0ch05	1092536	1092542	-	7	Solyc05g006400.2	Solyc05g006400.2	INTRON	26.6009
BS52083	SL4.0ch05	1092548	1092554	-	7	Solyc05g006400.2	Solyc05g006400.2	INTRON	10.8312
BS52084	SL4.0ch05	1092635	1092641	-	7	Solyc05g006400.2	Solyc05g006400.2	CDS	40.2395
BS52085	SL4.0ch05	1092656	1092662	-	7	Solyc05g006400.2	Solyc05g006400.2	CDS	4.43677
BS52086	SL4.0ch05	1092772	1092778	-	7	Solyc05g006400.2	Solyc05g006400.2	CDS	9.09135
BS52087	SL4.0ch05	1092783	1092789	-	7	Solyc05g006400.2	Solyc05g006400.2	CDS	16.0481
BS52088	SL4.0ch05	1092845	1092851	-	7	Solyc05g006400.2	Solyc05g006400.2	CDS	7.46216
BS52089	SL4.0ch05	1093012	1093018	-	7	Solyc05g006400.2	Solyc05g006400.2	INTRON	5.2344
BS52091	SL4.0ch05	1093034	1093040	-	7	Solyc05g006400.2	Solyc05g006400.2	INTRON	14.021
BS52093	SL4.0ch05	1093228	1093234	-	7	Solyc05g006400.2	Solyc05g006400.2	CDS	20.3271
BS52094	SL4.0ch05	1093235	1093241	-	7	Solyc05g006400.2	Solyc05g006400.2	CDS	10.5449
BS52095	SL4.0ch05	1093274	1093280	-	7	Solyc05g006400.2	Solyc05g006400.2	CDS	12.7008
BS52096	SL4.0ch05	1093352	1093358	-	7	Solyc05g006400.2	Solyc05g006400.2	CDS	4.97919
BS52097	SL4.0ch05	1093359	1093365	-	7	Solyc05g006400.2	Solyc05g006400.2	CDS	3.26935
BS52098	SL4.0ch05	1093458	1093464	-	7	Solyc05g006400.2	Solyc05g006400.2	CDS	7.89863
BS52099	SL4.0ch05	1093493	1093499	-	7	Solyc05g006400.2	Solyc05g006400.2	CDS	7.50194
BS52100	SL4.0ch05	1093503	1093509	-	7	Solyc05g006400.2	Solyc05g006400.2	CDS	19.6455
BS52101	SL4.0ch05	1093532	1093538	-	7	Solyc05g006400.2	Solyc05g006400.2	CDS	16.3579
BS52103	SL4.0ch05	1093682	1093688	-	7	Solyc05g006400.2	Solyc05g006400.2	CDS	6.10176
BS52104	SL4.0ch05	1093716	1093722	-	7	Solyc05g006400.2	Solyc05g006400.2	CDS	14.7596
BS52105	SL4.0ch05	1093748	1093754	-	7	Solyc05g006400.2	Solyc05g006400.2	CDS	14.8942
BS52107	SL4.0ch05	1093771	1093777	-	7	Solyc05g006400.2	Solyc05g006400.2	CDS	7.58707
BS52108	SL4.0ch05	1093779	1093785	-	7	Solyc05g006400.2	Solyc05g006400.2	CDS	31.6095
BS52109	SL4.0ch05	1094776	1094782	-	7	Solyc05g006400.2	Solyc05g006400.2	INTRON	15.1715
BS52111	SL4.0ch05	1094903	1094909	-	7	Solyc05g006400.2	Solyc05g006400.2	CDS	20.3125
BS52112	SL4.0ch05	1094912	1094918	-	7	Solyc05g006400.2	Solyc05g006400.2	CDS	9.97234
BS52113	SL4.0ch05	1094929	1094935	-	7	Solyc05g006400.2	Solyc05g006400.2	CDS	3.13276
BS52114	SL4.0ch05	1095063	1095069	-	7	Solyc05g006400.2	Solyc05g006400.2	CDS	30.1736
BS52116	SL4.0ch05	1095198	1095204	-	7	Solyc05g006400.2	Solyc05g006400.2	UTR5	16.5101
BS52120	SL4.0ch05	1099509	1099515	-	7	Solyc05g006410.3	Solyc05g006410.3	CDS	15.7938
BS52128	SL4.0ch05	1123972	1123978	-	7	Solyc05g006440.4	Solyc05g006440.4	CDS	21.7335
BS52129	SL4.0ch05	1180431	1180437	-	7	Solyc05g006510.2	Solyc05g006510.2	CDS	4.01553
BS52132	SL4.0ch05	1186830	1186836	-	7	Solyc05g006520.4	Solyc05g006520.4	CDS	7.34878
BS52134	SL4.0ch05	1189095	1189101	-	7	Solyc05g006520.4	Solyc05g006520.4	CDS	5.98182
BS52135	SL4.0ch05	1189102	1189108	-	7	Solyc05g006520.4	Solyc05g006520.4	CDS	19.7162
BS52141	SL4.0ch05	1189568	1189574	-	7	Solyc05g006520.4	Solyc05g006520.4	CDS	8.49321
BS52142	SL4.0ch05	1189577	1189583	-	7	Solyc05g006520.4	Solyc05g006520.4	CDS	34.9588
BS52144	SL4.0ch05	1190134	1190140	-	7	Solyc05g006520.4	Solyc05g006520.4	CDS	24.0164
BS52147	SL4.0ch05	1192512	1192518	-	7	Solyc05g006520.4	Solyc05g006520.4	CDS	10.6258
BS52153	SL4.0ch05	1192766	1192772	-	7	Solyc05g006520.4	Solyc05g006520.4	CDS	6.86168
BS52155	SL4.0ch05	1192919	1192925	-	7	Solyc05g006520.4	Solyc05g006520.4	CDS	14.1495
BS52156	SL4.0ch05	1192960	1192966	-	7	Solyc05g006520.4	Solyc05g006520.4	CDS	10.1993
BS52157	SL4.0ch05	1192982	1192988	-	7	Solyc05g006520.4	Solyc05g006520.4	CDS	4.39598
BS52158	SL4.0ch05	1192992	1192998	-	7	Solyc05g006520.4	Solyc05g006520.4	CDS	5.42926
BS52164	SL4.0ch05	1217104	1217110	-	7	Solyc05g006540.3	Solyc05g006540.3	CDS	8.9716
BS52165	SL4.0ch05	1217112	1217118	-	7	Solyc05g006540.3	Solyc05g006540.3	CDS	9.44745
BS52166	SL4.0ch05	1217119	1217125	-	7	Solyc05g006540.3	Solyc05g006540.3	CDS	4.98161
BS52171	SL4.0ch05	1267298	1267304	-	7	Solyc05g006590.3	Solyc05g006590.3	CDS	7.11521
BS52186	SL4.0ch05	1350895	1350901	-	7	Solyc05g006640.4	Solyc05g006640.4	CDS	4.58872
BS52187	SL4.0ch05	1350902	1350908	-	7	Solyc05g006640.4	Solyc05g006640.4	CDS	2.78158
BS52188	SL4.0ch05	1350910	1350916	-	7	Solyc05g006640.4	Solyc05g006640.4	CDS	11.2497
BS52189	SL4.0ch05	1350919	1350925	-	7	Solyc05g006640.4	Solyc05g006640.4	CDS	14.1943
BS52190	SL4.0ch05	1350928	1350934	-	7	Solyc05g006640.4	Solyc05g006640.4	CDS	3.55873
BS52193	SL4.0ch05	1358704	1358710	-	7	Solyc05g006640.4	Solyc05g006640.4	UTR5	14.5378
BS52197	SL4.0ch05	1551554	1551560	-	7	Solyc05g006910.4	Solyc05g006910.4	CDS	10.313
BS52198	SL4.0ch05	1551709	1551715	-	7	Solyc05g006910.4	Solyc05g006910.4	INTRON	5.85818
BS52200	SL4.0ch05	1551763	1551769	-	7	Solyc05g006910.4	Solyc05g006910.4	INTRON	3.65515
BS52201	SL4.0ch05	1551772	1551778	-	7	Solyc05g006910.4	Solyc05g006910.4	INTRON	3.89373
BS52202	SL4.0ch05	1551830	1551836	-	7	Solyc05g006910.4	Solyc05g006910.4	INTRON	1.21732
BS52208	SL4.0ch05	1552074	1552080	-	7	Solyc05g006910.4	Solyc05g006910.4	CDS	4.58729
BS52209	SL4.0ch05	1552086	1552092	-	7	Solyc05g006910.4	Solyc05g006910.4	CDS	7.7061
BS52210	SL4.0ch05	1552231	1552237	-	7	Solyc05g006910.4	Solyc05g006910.4	CDS	3.4413
BS52211	SL4.0ch05	1552239	1552245	-	7	Solyc05g006910.4	Solyc05g006910.4	CDS	19.2771
BS52213	SL4.0ch05	1552267	1552273	-	7	Solyc05g006910.4	Solyc05g006910.4	CDS	2.89752
BS52214	SL4.0ch05	1552282	1552288	-	7	Solyc05g006910.4	Solyc05g006910.4	CDS	7.48795
BS52215	SL4.0ch05	1553151	1553157	-	7	Solyc05g006910.4	Solyc05g006910.4	CDS	4.48627
BS52216	SL4.0ch05	1553162	1553168	-	7	Solyc05g006910.4	Solyc05g006910.4	INTRON	20.1301
BS52217	SL4.0ch05	1554574	1554580	-	7	Solyc05g006910.4	Solyc05g006910.4	CDS	44.9716
BS52218	SL4.0ch05	1554581	1554587	-	7	Solyc05g006910.4	Solyc05g006910.4	CDS	9.47914
BS52219	SL4.0ch05	1554592	1554598	-	7	Solyc05g006910.4	Solyc05g006910.4	CDS	45.3769
BS52220	SL4.0ch05	1554611	1554617	-	7	Solyc05g006910.4	Solyc05g006910.4	CDS	19.8306
BS52221	SL4.0ch05	1554618	1554624	-	7	Solyc05g006910.4	Solyc05g006910.4	CDS	4.24911
BS52222	SL4.0ch05	1554786	1554792	-	7	Solyc05g006910.4	Solyc05g006910.4	INTRON	16.6236
BS52226	SL4.0ch05	1601249	1601255	-	7	Solyc05g006960.3	Solyc05g006960.3	CDS	5.67701
BS52227	SL4.0ch05	1601269	1601275	-	7	Solyc05g006960.3	Solyc05g006960.3	CDS	3.51921
BS52229	SL4.0ch05	1660072	1660078	-	7	Solyc05g007020.4	Solyc05g007020.4	CDS	21.425
BS52230	SL4.0ch05	1660084	1660090	-	7	Solyc05g007020.4	Solyc05g007020.4	CDS	13.4562
BS52232	SL4.0ch05	1660326	1660332	-	7	Solyc05g007020.4	Solyc05g007020.4	CDS	4.01884
BS52241	SL4.0ch05	1783262	1783268	-	7	Solyc05g007140.3	Solyc05g007140.3	CDS	5.78129
BS52246	SL4.0ch05	1784021	1784027	-	7	Solyc05g007140.3	Solyc05g007140.3	CDS	9.97317
BS52247	SL4.0ch05	1784030	1784036	-	7	Solyc05g007140.3	Solyc05g007140.3	CDS	22.6326
BS52248	SL4.0ch05	1784293	1784299	-	7	Solyc05g007140.3	Solyc05g007140.3	CDS	2.78776
BS52251	SL4.0ch05	1784580	1784586	-	7	Solyc05g007140.3	Solyc05g007140.3	CDS	6.5392
BS52253	SL4.0ch05	1784694	1784700	-	7	Solyc05g007140.3	Solyc05g007140.3	CDS	13.2685
BS52254	SL4.0ch05	1784713	1784719	-	7	Solyc05g007140.3	Solyc05g007140.3	CDS	11.7465
BS52255	SL4.0ch05	1785064	1785070	-	7	Solyc05g007140.3	Solyc05g007140.3	INTRON	7.2955
BS52257	SL4.0ch05	1785760	1785766	-	7	Solyc05g007140.3	Solyc05g007140.3	CDS	11.9386
BS52258	SL4.0ch05	1785773	1785779	-	7	Solyc05g007140.3	Solyc05g007140.3	CDS	12.4027
BS52259	SL4.0ch05	1785784	1785790	-	7	Solyc05g007140.3	Solyc05g007140.3	CDS	37.5233
BS52261	SL4.0ch05	1785975	1785981	-	7	Solyc05g007140.3	Solyc05g007140.3	UTR5	2.72767
BS52268	SL4.0ch05	1855153	1855159	-	7	Solyc05g007190.4	Solyc05g007190.4	CDS	1.82418
BS52277	SL4.0ch05	1860113	1860119	-	7	Solyc05g007190.4	Solyc05g007190.4	CDS	5.37592
BS52278	SL4.0ch05	1860123	1860129	-	7	Solyc05g007190.4	Solyc05g007190.4	CDS	13.5129
BS52279	SL4.0ch05	1860133	1860139	-	7	Solyc05g007190.4	Solyc05g007190.4	CDS	3.18299
BS52281	SL4.0ch05	1860219	1860225	-	7	Solyc05g007190.4	Solyc05g007190.4	CDS	6.13784
BS52282	SL4.0ch05	1860354	1860360	-	7	Solyc05g007190.4	Solyc05g007190.4	UTR5	5.49601
BS52283	SL4.0ch05	1860372	1860378	-	7	Solyc05g007190.4	Solyc05g007190.4	UTR5	17.3146
BS52284	SL4.0ch05	1860383	1860389	-	7	Solyc05g007190.4	Solyc05g007190.4	UTR5	4.81156
BS52285	SL4.0ch05	1860414	1860420	-	7	Solyc05g007190.4	Solyc05g007190.4	UTR5	10.1487
BS52286	SL4.0ch05	1860432	1860438	-	7	Solyc05g007190.4	Solyc05g007190.4	UTR5	2.02928
BS52290	SL4.0ch05	1971364	1971370	-	7	Solyc05g007250.3	Solyc05g007250.3	UTR5	15.0461
BS52293	SL4.0ch05	1971424	1971430	-	7	Solyc05g007250.3	Solyc05g007250.3	UTR5	10.731
BS52298	SL4.0ch05	2151743	2151749	-	7	Solyc05g007560.3	Solyc05g007560.3	CDS	14.8032
BS52299	SL4.0ch05	2151771	2151777	-	7	Solyc05g007560.3	Solyc05g007560.3	UTR5	16.8748
BS52301	SL4.0ch05	2214761	2214767	-	7	Solyc05g007670.4	Solyc05g007670.4	UTR3	15.0669
BS52302	SL4.0ch05	2215583	2215589	-	7	Solyc05g007670.4	Solyc05g007670.4	CDS	11.672
BS52307	SL4.0ch05	2219326	2219332	-	7	Solyc05g007670.4	Solyc05g007670.4	UTR5	12.5619
BS52308	SL4.0ch05	2219423	2219429	-	7	Solyc05g007670.4	Solyc05g007670.4	UTR5	38.6639
BS52312	SL4.0ch05	2294751	2294757	-	7	Solyc05g007810.3	Solyc05g007810.3	UTR3	2.79612
BS52313	SL4.0ch05	2294901	2294907	-	7	Solyc05g007810.3	Solyc05g007810.3	UTR3	27.8054
BS52314	SL4.0ch05	2294910	2294916	-	7	Solyc05g007810.3	Solyc05g007810.3	UTR3	13.4421
BS52316	SL4.0ch05	2294937	2294943	-	7	Solyc05g007810.3	Solyc05g007810.3	UTR3	6.32708
BS52317	SL4.0ch05	2295117	2295123	-	7	Solyc05g007810.3	Solyc05g007810.3	INTRON	2.92162
BS52318	SL4.0ch05	2295124	2295130	-	7	Solyc05g007810.3	Solyc05g007810.3	INTRON	7.74586
BS52319	SL4.0ch05	2295134	2295140	-	7	Solyc05g007810.3	Solyc05g007810.3	INTRON	18.3928
BS52320	SL4.0ch05	2295165	2295171	-	7	Solyc05g007810.3	Solyc05g007810.3	INTRON	18.012
BS52321	SL4.0ch05	2295198	2295204	-	7	Solyc05g007810.3	Solyc05g007810.3	INTRON	5.37671
BS52322	SL4.0ch05	2295286	2295292	-	7	Solyc05g007810.3	Solyc05g007810.3	INTRON	8.50191
BS52323	SL4.0ch05	2295294	2295300	-	7	Solyc05g007810.3	Solyc05g007810.3	INTRON	13.8302
BS52325	SL4.0ch05	2295324	2295330	-	7	Solyc05g007810.3	Solyc05g007810.3	INTRON	7.55556
BS52329	SL4.0ch05	2295647	2295653	-	7	Solyc05g007810.3	Solyc05g007810.3	INTRON	6.49782
BS52331	SL4.0ch05	2295901	2295907	-	7	Solyc05g007810.3	Solyc05g007810.3	INTRON	11.2093
BS52332	SL4.0ch05	2295911	2295917	-	7	Solyc05g007810.3	Solyc05g007810.3	INTRON	23.1808
BS52333	SL4.0ch05	2296002	2296008	-	7	Solyc05g007810.3	Solyc05g007810.3	UTR3	13.3152
BS52334	SL4.0ch05	2296017	2296023	-	7	Solyc05g007810.3	Solyc05g007810.3	INTRON	2.81754
BS52335	SL4.0ch05	2296204	2296210	-	7	Solyc05g007810.3	Solyc05g007810.3	UTR3	3.74767
BS52336	SL4.0ch05	2296217	2296223	-	7	Solyc05g007810.3	Solyc05g007810.3	CDS	4.12355
BS52337	SL4.0ch05	2296411	2296417	-	7	Solyc05g007810.3	Solyc05g007810.3	CDS	30.7747
BS52338	SL4.0ch05	2296421	2296427	-	7	Solyc05g007810.3	Solyc05g007810.3	CDS	11.7538
BS52341	SL4.0ch05	2296764	2296770	-	7	Solyc05g007810.3	Solyc05g007810.3	CDS	4.23006
BS52342	SL4.0ch05	2296794	2296800	-	7	Solyc05g007810.3	Solyc05g007810.3	CDS	11.3283
BS52343	SL4.0ch05	2296807	2296813	-	7	Solyc05g007810.3	Solyc05g007810.3	CDS	10.2488
BS52346	SL4.0ch05	2296846	2296852	-	7	Solyc05g007810.3	Solyc05g007810.3	CDS	18.0916
BS52348	SL4.0ch05	2297204	2297210	-	7	Solyc05g007810.3	Solyc05g007810.3	CDS	7.49104
BS52349	SL4.0ch05	2297211	2297217	-	7	Solyc05g007810.3	Solyc05g007810.3	CDS	11.044
BS52350	SL4.0ch05	2297288	2297294	-	7	Solyc05g007810.3	Solyc05g007810.3	CDS	12.9105
BS52352	SL4.0ch05	2297495	2297501	-	7	Solyc05g007810.3	Solyc05g007810.3	CDS	2.66332
BS52353	SL4.0ch05	2297644	2297650	-	7	Solyc05g007810.3	Solyc05g007810.3	CDS	13.683
BS52354	SL4.0ch05	2297676	2297682	-	7	Solyc05g007810.3	Solyc05g007810.3	CDS	17.1703
BS52357	SL4.0ch05	2298965	2298971	-	7	Solyc05g007810.3	Solyc05g007810.3	CDS	22.6967
BS52358	SL4.0ch05	2299189	2299195	-	7	Solyc05g007810.3	Solyc05g007810.3	CDS	12.3239
BS52359	SL4.0ch05	2299199	2299205	-	7	Solyc05g007810.3	Solyc05g007810.3	CDS	5.60486
BS52361	SL4.0ch05	2299323	2299329	-	7	Solyc05g007810.3	Solyc05g007810.3	CDS	10.0317
BS52362	SL4.0ch05	2299420	2299426	-	7	Solyc05g007810.3	Solyc05g007810.3	CDS	46.7812
BS52363	SL4.0ch05	2299427	2299433	-	7	Solyc05g007810.3	Solyc05g007810.3	CDS	63.5665
BS52364	SL4.0ch05	2299445	2299451	-	7	Solyc05g007810.3	Solyc05g007810.3	CDS	6.71363
BS52365	SL4.0ch05	2299452	2299458	-	7	Solyc05g007810.3	Solyc05g007810.3	CDS	21.3565
BS52367	SL4.0ch05	2299519	2299525	-	7	Solyc05g007810.3	Solyc05g007810.3	UTR5	4.1836
BS52369	SL4.0ch05	2301020	2301026	-	7	Solyc05g007810.3	Solyc05g007810.3	UTR5	8.71388
BS52371	SL4.0ch05	2393792	2393798	-	7	Solyc05g007895.1	Solyc05g007895.1	CDS	11.869
BS52372	SL4.0ch05	2393808	2393814	-	7	Solyc05g007895.1	Solyc05g007895.1	CDS	18.2815
BS52373	SL4.0ch05	2393855	2393861	-	7	Solyc05g007895.1	Solyc05g007895.1	CDS	5.95989
BS52374	SL4.0ch05	2393863	2393869	-	7	Solyc05g007895.1	Solyc05g007895.1	CDS	6.12326
BS52375	SL4.0ch05	2393948	2393954	-	7	Solyc05g007895.1	Solyc05g007895.1	CDS	2.91162
BS52376	SL4.0ch05	2393958	2393964	-	7	Solyc05g007895.1	Solyc05g007895.1	CDS	12.3286
BS52377	SL4.0ch05	2393967	2393973	-	7	Solyc05g007895.1	Solyc05g007895.1	CDS	11.8516
BS52378	SL4.0ch05	2393976	2393982	-	7	Solyc05g007895.1	Solyc05g007895.1	CDS	3.81197
BS52379	SL4.0ch05	2394024	2394030	-	7	Solyc05g007895.1	Solyc05g007895.1	CDS	20.4361
BS52380	SL4.0ch05	2394034	2394040	-	7	Solyc05g007895.1	Solyc05g007895.1	CDS	67.8399
BS52381	SL4.0ch05	2394154	2394160	-	7	Solyc05g007895.1	Solyc05g007895.1	UTR5	23.3822
BS52382	SL4.0ch05	2394174	2394180	-	7	Solyc05g007895.1	Solyc05g007895.1	UTR5	40.9344
BS52384	SL4.0ch05	2394190	2394196	-	7	Solyc05g007895.1	Solyc05g007895.1	UTR5	25.2701
BS52385	SL4.0ch05	2394244	2394250	-	7	Solyc05g007895.1	Solyc05g007895.1	UTR5	14.0146
BS52386	SL4.0ch05	2394277	2394283	-	7	Solyc05g007895.1	Solyc05g007895.1	UTR5	37.9343
BS52389	SL4.0ch05	2403788	2403794	-	7	Solyc05g007930.3	Solyc05g007930.3	CDS	6.30476
BS52392	SL4.0ch05	2426825	2426831	-	7	Solyc05g007960.4	Solyc05g007960.4	UTR3	5.02027
BS52394	SL4.0ch05	2426945	2426951	-	7	Solyc05g007960.4	Solyc05g007960.4	UTR3	7.00563
BS52395	SL4.0ch05	2426954	2426960	-	7	Solyc05g007960.4	Solyc05g007960.4	UTR3	13.9274
BS52398	SL4.0ch05	2437685	2437691	-	7	Solyc05g007960.4	Solyc05g007960.4	INTRON	29.4354
BS52400	SL4.0ch05	2577200	2577206	-	7	Solyc05g008105.1	Solyc05g008105.1	CDS	14.3912
BS52401	SL4.0ch05	2577239	2577245	-	7	Solyc05g008105.1	Solyc05g008105.1	CDS	7.74383
BS52402	SL4.0ch05	2577513	2577519	-	7	Solyc05g008105.1	Solyc05g008105.1	UTR5	16.2624
BS52408	SL4.0ch05	2580618	2580624	-	7	Solyc05g008120.4	Solyc05g008120.4	CDS	24.0503
BS52409	SL4.0ch05	2580694	2580700	-	7	Solyc05g008120.4	Solyc05g008120.4	CDS	21.6847
BS52410	SL4.0ch05	2580704	2580710	-	7	Solyc05g008120.4	Solyc05g008120.4	CDS	7.54439
BS52411	SL4.0ch05	2580720	2580726	-	7	Solyc05g008120.4	Solyc05g008120.4	CDS	13.101
BS52412	SL4.0ch05	2580742	2580748	-	7	Solyc05g008120.4	Solyc05g008120.4	CDS	71.3641
BS52413	SL4.0ch05	2580804	2580810	-	7	Solyc05g008120.4	Solyc05g008120.4	CDS	7.71715
BS52414	SL4.0ch05	2580839	2580845	-	7	Solyc05g008120.4	Solyc05g008120.4	CDS	23.1163
BS52415	SL4.0ch05	2580847	2580853	-	7	Solyc05g008120.4	Solyc05g008120.4	CDS	46.1676
BS52416	SL4.0ch05	2580865	2580871	-	7	Solyc05g008120.4	Solyc05g008120.4	CDS	21.904
BS52417	SL4.0ch05	2581413	2581419	-	7	Solyc05g008120.4	Solyc05g008120.4	CDS	16.2595
BS52418	SL4.0ch05	2581429	2581435	-	7	Solyc05g008120.4	Solyc05g008120.4	UTR5	30.3406
BS52419	SL4.0ch05	2581444	2581450	-	7	Solyc05g008120.4	Solyc05g008120.4	UTR5	8.86556
BS52420	SL4.0ch05	2581568	2581574	-	7	Solyc05g008120.4	Solyc05g008120.4	UTR5	35.4813
BS52421	SL4.0ch05	2581580	2581586	-	7	Solyc05g008120.4	Solyc05g008120.4	UTR5	44.4645
BS52423	SL4.0ch05	2581598	2581604	-	7	Solyc05g008120.4	Solyc05g008120.4	UTR5	4.12734
BS52424	SL4.0ch05	2581785	2581791	-	7	Solyc05g008120.4	Solyc05g008120.4	UTR5	24.2317
BS52425	SL4.0ch05	2581794	2581800	-	7	Solyc05g008120.4	Solyc05g008120.4	UTR5	16.4736
BS52426	SL4.0ch05	2581804	2581810	-	7	Solyc05g008120.4	Solyc05g008120.4	UTR5	54.2152
BS52427	SL4.0ch05	2581816	2581822	-	7	Solyc05g008120.4	Solyc05g008120.4	UTR5	19.1412
BS52428	SL4.0ch05	2581977	2581983	-	7	Solyc05g008120.4	Solyc05g008120.4	UTR5	51.7753
BS52429	SL4.0ch05	2581987	2581993	-	7	Solyc05g008120.4	Solyc05g008120.4	UTR5	112.17
BS52430	SL4.0ch05	2581996	2582002	-	7	Solyc05g008120.4	Solyc05g008120.4	UTR5	15.6783
BS52431	SL4.0ch05	2582074	2582080	-	7	Solyc05g008120.4	Solyc05g008120.4	UTR5	5.24541
BS52432	SL4.0ch05	2582081	2582087	-	7	Solyc05g008120.4	Solyc05g008120.4	UTR5	60.4731
BS52439	SL4.0ch05	2585608	2585614	-	7	Solyc05g008140.4	Solyc05g008140.4	CDS	6.8659
BS52440	SL4.0ch05	2586510	2586516	-	7	Solyc05g008140.4	Solyc05g008140.4	INTRON	18.6205
BS52443	SL4.0ch05	2588077	2588083	-	7	Solyc05g008140.4	Solyc05g008140.4	CDS	11.7463
BS52444	SL4.0ch05	2588106	2588112	-	7	Solyc05g008140.4	Solyc05g008140.4	CDS	12.9969
BS52460	SL4.0ch05	2629680	2629686	-	7	Solyc05g008190.3	Solyc05g008190.3	UTR5	19.7636
BS52463	SL4.0ch05	2833777	2833783	-	7	Solyc05g008430.4	Solyc05g008430.4	CDS	7.42163
BS52464	SL4.0ch05	2833784	2833790	-	7	Solyc05g008430.4	Solyc05g008430.4	CDS	1.82215
BS52465	SL4.0ch05	2833791	2833797	-	7	Solyc05g008430.4	Solyc05g008430.4	CDS	12.4388
BS52467	SL4.0ch05	2838650	2838656	-	7	Solyc05g008430.4	Solyc05g008430.4	CDS	5.63355
BS52471	SL4.0ch05	2838860	2838866	-	7	Solyc05g008430.4	Solyc05g008430.4	CDS	5.45775
BS52472	SL4.0ch05	2838884	2838890	-	7	Solyc05g008430.4	Solyc05g008430.4	CDS	17.4236
BS52473	SL4.0ch05	2838896	2838902	-	7	Solyc05g008430.4	Solyc05g008430.4	CDS	9.25351
BS52475	SL4.0ch05	2847606	2847612	-	7	Solyc05g008450.3	Solyc05g008450.3	CDS	13.8299
BS52476	SL4.0ch05	2847623	2847629	-	7	Solyc05g008450.3	Solyc05g008450.3	CDS	10.462
BS52477	SL4.0ch05	2850127	2850133	-	7	Solyc05g008450.3	Solyc05g008450.3	CDS	1.75591
BS52478	SL4.0ch05	2850755	2850761	-	7	Solyc05g008450.3	Solyc05g008450.3	INTRON	10.0975
BS52479	SL4.0ch05	2851446	2851452	-	7	Solyc05g008450.3	Solyc05g008450.3	CDS	4.83075
BS52481	SL4.0ch05	2851660	2851666	-	7	Solyc05g008450.3	Solyc05g008450.3	CDS	3.24426
BS52482	SL4.0ch05	2851672	2851678	-	7	Solyc05g008450.3	Solyc05g008450.3	CDS	21.5998
BS52483	SL4.0ch05	2851679	2851685	-	7	Solyc05g008450.3	Solyc05g008450.3	CDS	4.82837
BS52485	SL4.0ch05	2851782	2851788	-	7	Solyc05g008450.3	Solyc05g008450.3	CDS	5.25961
BS52486	SL4.0ch05	2851805	2851811	-	7	Solyc05g008450.3	Solyc05g008450.3	CDS	7.43268
BS52489	SL4.0ch05	2853409	2853415	-	7	Solyc05g008460.4	Solyc05g008460.4	CDS	3.9058
BS52490	SL4.0ch05	2853826	2853832	-	7	Solyc05g008460.4	Solyc05g008460.4	CDS	9.00108
BS52495	SL4.0ch05	2854805	2854811	-	7	Solyc05g008460.4	Solyc05g008460.4	CDS	1.02743
BS52496	SL4.0ch05	2854815	2854821	-	7	Solyc05g008460.4	Solyc05g008460.4	CDS	4.51443
BS52499	SL4.0ch05	2855010	2855016	-	7	Solyc05g008460.4	Solyc05g008460.4	CDS	4.52991
BS52500	SL4.0ch05	2856051	2856057	-	7	Solyc05g008460.4	Solyc05g008460.4	CDS	3.89607
BS52501	SL4.0ch05	2856146	2856152	-	7	Solyc05g008460.4	Solyc05g008460.4	CDS	9.53428
BS52502	SL4.0ch05	2856157	2856163	-	7	Solyc05g008460.4	Solyc05g008460.4	CDS	2.70076
BS52503	SL4.0ch05	2856166	2856172	-	7	Solyc05g008460.4	Solyc05g008460.4	CDS	9.35883
BS52508	SL4.0ch05	2856477	2856483	-	7	Solyc05g008460.4	Solyc05g008460.4	CDS	14.8102
BS52509	SL4.0ch05	2905631	2905637	-	7	Solyc05g008530.3	Solyc05g008530.3	CDS	15.3119
BS52510	SL4.0ch05	2905647	2905653	-	7	Solyc05g008530.3	Solyc05g008530.3	CDS	9.81419
BS52513	SL4.0ch05	2906586	2906592	-	7	Solyc05g008530.3	Solyc05g008530.3	CDS	33.1187
BS52517	SL4.0ch05	3051337	3051343	-	7	Solyc05g008780.4	Solyc05g008780.4	UTR3	13.7363
BS52518	SL4.0ch05	3051349	3051355	-	7	Solyc05g008780.4	Solyc05g008780.4	UTR3	6.89083
BS52525	SL4.0ch05	3061024	3061030	-	7	Solyc05g008780.4	Solyc05g008780.4	CDS	9.67293
BS52527	SL4.0ch05	3062457	3062463	-	7	Solyc05g008780.4	Solyc05g008780.4	UTR5	32.0497
BS52542	SL4.0ch05	3532243	3532249	-	7	Solyc05g009340.1	Solyc05g009340.1	UTR5	16.1164
BS52543	SL4.0ch05	3532260	3532266	-	7	Solyc05g009340.1	Solyc05g009340.1	UTR5	16.2672
BS52545	SL4.0ch05	3532276	3532282	-	7	Solyc05g009340.1	Solyc05g009340.1	UTR5	14.5883
BS52546	SL4.0ch05	3532288	3532294	-	7	Solyc05g009340.1	Solyc05g009340.1	UTR5	11.3332
BS52547	SL4.0ch05	3532356	3532362	-	7	Solyc05g009340.1	Solyc05g009340.1	UTR5	4.79979
BS52548	SL4.0ch05	3549117	3549123	-	7	Solyc05g009360.4	Solyc05g009360.4	UTR3	11.6097
BS52549	SL4.0ch05	3549133	3549139	-	7	Solyc05g009360.4	Solyc05g009360.4	UTR3	12.0426
BS52550	SL4.0ch05	3549259	3549265	-	7	Solyc05g009360.4	Solyc05g009360.4	UTR3	34.4798
BS52551	SL4.0ch05	3549266	3549272	-	7	Solyc05g009360.4	Solyc05g009360.4	UTR3	1.38325
BS52552	SL4.0ch05	3549300	3549306	-	7	Solyc05g009360.4	Solyc05g009360.4	UTR3	15.3291
BS52553	SL4.0ch05	3549310	3549316	-	7	Solyc05g009360.4	Solyc05g009360.4	UTR3	19.8553
BS52554	SL4.0ch05	3549369	3549375	-	7	Solyc05g009360.4	Solyc05g009360.4	UTR3	1.51794
BS52555	SL4.0ch05	3549378	3549384	-	7	Solyc05g009360.4	Solyc05g009360.4	UTR3	13.4243
BS52556	SL4.0ch05	3549409	3549415	-	7	Solyc05g009360.4	Solyc05g009360.4	UTR3	13.2409
BS52557	SL4.0ch05	3549485	3549491	-	7	Solyc05g009360.4	Solyc05g009360.4	CDS	27.9252
BS52558	SL4.0ch05	3549516	3549522	-	7	Solyc05g009360.4	Solyc05g009360.4	CDS	21.5738
BS52559	SL4.0ch05	3549525	3549531	-	7	Solyc05g009360.4	Solyc05g009360.4	CDS	9.80031
BS52560	SL4.0ch05	3549763	3549769	-	7	Solyc05g009360.4	Solyc05g009360.4	INTRON	13.0626
BS52562	SL4.0ch05	3549975	3549981	-	7	Solyc05g009360.4	Solyc05g009360.4	CDS	21.1607
BS52563	SL4.0ch05	3549985	3549991	-	7	Solyc05g009360.4	Solyc05g009360.4	CDS	23.0761
BS52564	SL4.0ch05	3549994	3550000	-	7	Solyc05g009360.4	Solyc05g009360.4	CDS	18.9437
BS52565	SL4.0ch05	3550002	3550008	-	7	Solyc05g009360.4	Solyc05g009360.4	CDS	16.5029
BS52566	SL4.0ch05	3550536	3550542	-	7	Solyc05g009360.4	Solyc05g009360.4	INTRON	2.78164
BS52567	SL4.0ch05	3550551	3550557	-	7	Solyc05g009360.4	Solyc05g009360.4	INTRON	2.96161
BS52568	SL4.0ch05	3550690	3550696	-	7	Solyc05g009360.4	Solyc05g009360.4	INTRON	27.5356
BS52570	SL4.0ch05	3551183	3551189	-	7	Solyc05g009360.4	Solyc05g009360.4	INTRON	10.547
BS52571	SL4.0ch05	3551191	3551197	-	7	Solyc05g009360.4	Solyc05g009360.4	INTRON	3.26941
BS52572	SL4.0ch05	3551200	3551206	-	7	Solyc05g009360.4	Solyc05g009360.4	INTRON	9.02767
BS52573	SL4.0ch05	3551208	3551214	-	7	Solyc05g009360.4	Solyc05g009360.4	INTRON	6.07677
BS52574	SL4.0ch05	3551217	3551223	-	7	Solyc05g009360.4	Solyc05g009360.4	INTRON	8.81018
BS52575	SL4.0ch05	3551406	3551412	-	7	Solyc05g009360.4	Solyc05g009360.4	UTR5	35.3598
BS52576	SL4.0ch05	3551419	3551425	-	7	Solyc05g009360.4	Solyc05g009360.4	UTR5	38.2792
BS52581	SL4.0ch05	3670980	3670986	-	7	Solyc05g009460.3	Solyc05g009460.3	CDS	11.5011
BS52582	SL4.0ch05	3670991	3670997	-	7	Solyc05g009460.3	Solyc05g009460.3	CDS	2.04152
BS52584	SL4.0ch05	3671038	3671044	-	7	Solyc05g009460.3	Solyc05g009460.3	CDS	9.74797
BS52585	SL4.0ch05	3671321	3671327	-	7	Solyc05g009460.3	Solyc05g009460.3	CDS	7.66214
BS52587	SL4.0ch05	3671424	3671430	-	7	Solyc05g009460.3	Solyc05g009460.3	INTRON	6.66869
BS52591	SL4.0ch05	3689547	3689553	-	7	Solyc05g009470.4	Solyc05g009470.4	CDS	11.0084
BS52592	SL4.0ch05	3689603	3689609	-	7	Solyc05g009470.4	Solyc05g009470.4	CDS	8.21645
BS52594	SL4.0ch05	3768565	3768571	-	7	Solyc05g009520.2	Solyc05g009520.2	UTR3	21.4883
BS52597	SL4.0ch05	3768812	3768818	-	7	Solyc05g009520.2	Solyc05g009520.2	CDS	13.4667
BS52598	SL4.0ch05	3768821	3768827	-	7	Solyc05g009520.2	Solyc05g009520.2	CDS	17.7209
BS52600	SL4.0ch05	3768945	3768951	-	7	Solyc05g009520.2	Solyc05g009520.2	CDS	10.0648
BS52601	SL4.0ch05	3768960	3768966	-	7	Solyc05g009520.2	Solyc05g009520.2	CDS	14.7271
BS52602	SL4.0ch05	3768969	3768975	-	7	Solyc05g009520.2	Solyc05g009520.2	CDS	28.895
BS52605	SL4.0ch05	3769024	3769030	-	7	Solyc05g009520.2	Solyc05g009520.2	CDS	9.7578
BS52606	SL4.0ch05	3769035	3769041	-	7	Solyc05g009520.2	Solyc05g009520.2	CDS	3.33627
BS52610	SL4.0ch05	3903880	3903886	-	7	Solyc05g009660.4	Solyc05g009660.4	CDS	23.4424
BS52611	SL4.0ch05	3956053	3956059	-	7	Solyc05g009710.4	Solyc05g009710.4	CDS	18.1366
BS52612	SL4.0ch05	3956075	3956081	-	7	Solyc05g009710.4	Solyc05g009710.4	CDS	4.78695
BS52613	SL4.0ch05	3960377	3960383	-	7	Solyc05g009710.4	Solyc05g009710.4	CDS	12.5933
BS52616	SL4.0ch05	3961799	3961805	-	7	Solyc05g009710.4	Solyc05g009710.4	CDS	1.96707
BS52617	SL4.0ch05	3961850	3961856	-	7	Solyc05g009710.4	Solyc05g009710.4	CDS	16.3242
BS52620	SL4.0ch05	3963827	3963833	-	7	Solyc05g009710.4	Solyc05g009710.4	CDS	2.90749
BS52621	SL4.0ch05	3963834	3963840	-	7	Solyc05g009710.4	Solyc05g009710.4	CDS	19.6848
BS52622	SL4.0ch05	3963841	3963847	-	7	Solyc05g009710.4	Solyc05g009710.4	CDS	3.63724
BS52623	SL4.0ch05	3966469	3966475	-	7	Solyc05g009710.4	Solyc05g009710.4	INTRON	2.05505
BS52624	SL4.0ch05	3966480	3966486	-	7	Solyc05g009710.4	Solyc05g009710.4	INTRON	0.85557
BS52625	SL4.0ch05	3966493	3966499	-	7	Solyc05g009710.4	Solyc05g009710.4	INTRON	20.2787
BS52626	SL4.0ch05	3966505	3966511	-	7	Solyc05g009710.4	Solyc05g009710.4	INTRON	13.8981
BS52628	SL4.0ch05	3972036	3972042	-	7	Solyc05g009710.4	Solyc05g009710.4	CDS	12.1722
BS52631	SL4.0ch05	3972076	3972082	-	7	Solyc05g009710.4	Solyc05g009710.4	CDS	3.95052
BS52632	SL4.0ch05	3972163	3972169	-	7	Solyc05g009710.4	Solyc05g009710.4	CDS	8.14738
BS52634	SL4.0ch05	4071361	4071367	-	7	Solyc05g009800.4	Solyc05g009800.4	CDS	2.8167
BS52639	SL4.0ch05	4130250	4130256	-	7	Solyc05g009870.4	Solyc05g009870.4	CDS	8.23661
BS52643	SL4.0ch05	4180255	4180261	-	7	Solyc05g009910.3	Solyc05g009910.3	CDS	8.79563
BS52645	SL4.0ch05	4181915	4181921	-	7	Solyc05g009910.3	Solyc05g009910.3	UTR5	28.8185
BS52646	SL4.0ch05	4181923	4181929	-	7	Solyc05g009910.3	Solyc05g009910.3	UTR5	56.6735
BS52647	SL4.0ch05	4181935	4181941	-	7	Solyc05g009910.3	Solyc05g009910.3	UTR5	42.8708
BS52648	SL4.0ch05	4223536	4223542	-	7	Solyc05g009980.4	Solyc05g009980.4	UTR3	2.28776
BS52653	SL4.0ch05	4226104	4226110	-	7	Solyc05g009980.4	Solyc05g009980.4	UTR3	9.19121
BS52654	SL4.0ch05	4226221	4226227	-	7	Solyc05g009980.4	Solyc05g009980.4	UTR3	10.5335
BS52656	SL4.0ch05	4226562	4226568	-	7	Solyc05g009980.4	Solyc05g009980.4	CDS	4.03841
BS52658	SL4.0ch05	4226659	4226665	-	7	Solyc05g009980.4	Solyc05g009980.4	CDS	6.7954
BS52663	SL4.0ch05	4229681	4229687	-	7	Solyc05g009980.4	Solyc05g009980.4	CDS	23.0137
BS52664	SL4.0ch05	4229696	4229702	-	7	Solyc05g009980.4	Solyc05g009980.4	CDS	2.57737
BS52665	SL4.0ch05	4229751	4229757	-	7	Solyc05g009980.4	Solyc05g009980.4	CDS	6.16301
BS52666	SL4.0ch05	4229764	4229770	-	7	Solyc05g009980.4	Solyc05g009980.4	CDS	16.2041
BS52668	SL4.0ch05	4229790	4229796	-	7	Solyc05g009980.4	Solyc05g009980.4	CDS	13.9284
BS52673	SL4.0ch05	4270343	4270349	-	7	Solyc05g010015.1	Solyc05g010015.1	CDS	7.40013
BS52685	SL4.0ch05	4699774	4699780	-	7	Solyc05g010420.2	Solyc05g010420.2	UTR3	8.8968
BS52689	SL4.0ch05	4700043	4700049	-	7	Solyc05g010420.2	Solyc05g010420.2	CDS	17.1422
BS52691	SL4.0ch05	4700160	4700166	-	7	Solyc05g010420.2	Solyc05g010420.2	CDS	17.6874
BS52693	SL4.0ch05	4700274	4700280	-	7	Solyc05g010420.2	Solyc05g010420.2	CDS	21.8331
BS52694	SL4.0ch05	4700306	4700312	-	7	Solyc05g010420.2	Solyc05g010420.2	CDS	9.17195
BS52695	SL4.0ch05	4700341	4700347	-	7	Solyc05g010420.2	Solyc05g010420.2	CDS	9.58748
BS52697	SL4.0ch05	4700477	4700483	-	7	Solyc05g010420.2	Solyc05g010420.2	CDS	7.26148
BS52698	SL4.0ch05	4700526	4700532	-	7	Solyc05g010420.2	Solyc05g010420.2	CDS	8.44131
BS52699	SL4.0ch05	4700660	4700666	-	7	Solyc05g010420.2	Solyc05g010420.2	CDS	25.0179
BS52700	SL4.0ch05	4700725	4700731	-	7	Solyc05g010420.2	Solyc05g010420.2	CDS	6.93802
BS52701	SL4.0ch05	4700732	4700738	-	7	Solyc05g010420.2	Solyc05g010420.2	CDS	8.51531
BS52702	SL4.0ch05	4700814	4700820	-	7	Solyc05g010420.2	Solyc05g010420.2	CDS	3.46577
BS52704	SL4.0ch05	4700830	4700836	-	7	Solyc05g010420.2	Solyc05g010420.2	CDS	40.8188
BS52705	SL4.0ch05	4700840	4700846	-	7	Solyc05g010420.2	Solyc05g010420.2	CDS	23.1378
BS52714	SL4.0ch05	4701229	4701235	-	7	Solyc05g010425.1	Solyc05g010425.1	CDS	7.50303
BS52715	SL4.0ch05	4701236	4701242	-	7	Solyc05g010425.1	Solyc05g010425.1	CDS	9.50955
BS52716	SL4.0ch05	4701246	4701252	-	7	Solyc05g010425.1	Solyc05g010425.1	CDS	12.9698
BS52717	SL4.0ch05	4701387	4701393	-	7	Solyc05g010425.1	Solyc05g010425.1	CDS	6.16859
BS52718	SL4.0ch05	4701394	4701400	-	7	Solyc05g010425.1	Solyc05g010425.1	CDS	67.2445
BS52719	SL4.0ch05	4701405	4701411	-	7	Solyc05g010425.1	Solyc05g010425.1	CDS	56.8716
BS52720	SL4.0ch05	4701432	4701438	-	7	Solyc05g010425.1	Solyc05g010425.1	CDS	84.6325
BS52721	SL4.0ch05	4701439	4701445	-	7	Solyc05g010425.1	Solyc05g010425.1	CDS	8.33271
BS52722	SL4.0ch05	4702100	4702106	-	7	Solyc05g010425.1	Solyc05g010425.1	INTRON	10.8404
BS52725	SL4.0ch05	4702328	4702334	-	7	Solyc05g010425.1	Solyc05g010425.1	INTRON	13.8948
BS52727	SL4.0ch05	4702467	4702473	-	7	Solyc05g010425.1	Solyc05g010425.1	INTRON	7.72125
BS52729	SL4.0ch05	4703117	4703123	-	7	Solyc05g010425.1	Solyc05g010425.1	INTRON	3.27494
BS52731	SL4.0ch05	4703135	4703141	-	7	Solyc05g010425.1	Solyc05g010425.1	INTRON	12.5756
BS52733	SL4.0ch05	4703158	4703164	-	7	Solyc05g010425.1	Solyc05g010425.1	INTRON	14.6668
BS52734	SL4.0ch05	4703288	4703294	-	7	Solyc05g010425.1	Solyc05g010425.1	INTRON	80.1993
BS52735	SL4.0ch05	4703297	4703303	-	7	Solyc05g010425.1	Solyc05g010425.1	INTRON	22.201
BS52736	SL4.0ch05	4703306	4703312	-	7	Solyc05g010425.1	Solyc05g010425.1	INTRON	85.0389
BS52737	SL4.0ch05	4703318	4703324	-	7	Solyc05g010425.1	Solyc05g010425.1	INTRON	10.5187
BS52738	SL4.0ch05	4703325	4703331	-	7	Solyc05g010425.1	Solyc05g010425.1	INTRON	2.11565
BS52739	SL4.0ch05	4703339	4703345	-	7	Solyc05g010425.1	Solyc05g010425.1	INTRON	68.0935
BS52740	SL4.0ch05	4703347	4703353	-	7	Solyc05g010425.1	Solyc05g010425.1	INTRON	2.4024
BS52741	SL4.0ch05	4798171	4798177	-	7	Solyc05g010530.3	Solyc05g010530.3	UTR5	1.24714
BS52744	SL4.0ch05	4798510	4798516	-	7	Solyc05g010530.3	Solyc05g010530.3	UTR5	8.71677
BS52745	SL4.0ch05	4798517	4798523	-	7	Solyc05g010530.3	Solyc05g010530.3	UTR5	13.1672
BS52746	SL4.0ch05	4799757	4799763	-	7	Solyc05g010540.2	Solyc05g010540.2	CDS	17.4303
BS52747	SL4.0ch05	4799764	4799770	-	7	Solyc05g010540.2	Solyc05g010540.2	CDS	4.71997
BS52749	SL4.0ch05	4800019	4800025	-	7	Solyc05g010540.2	Solyc05g010540.2	CDS	5.75688
BS52750	SL4.0ch05	4800026	4800032	-	7	Solyc05g010540.2	Solyc05g010540.2	CDS	4.10342
BS52753	SL4.0ch05	4800299	4800305	-	7	Solyc05g010540.2	Solyc05g010540.2	CDS	3.63376
BS52754	SL4.0ch05	4800316	4800322	-	7	Solyc05g010540.2	Solyc05g010540.2	CDS	9.72233
BS52755	SL4.0ch05	4800329	4800335	-	7	Solyc05g010540.2	Solyc05g010540.2	CDS	11.4842
BS52756	SL4.0ch05	4800336	4800342	-	7	Solyc05g010540.2	Solyc05g010540.2	CDS	18.7118
BS52758	SL4.0ch05	4830711	4830717	-	7	Solyc05g010570.3	Solyc05g010570.3	UTR5	24.7685
BS52759	SL4.0ch05	4830740	4830746	-	7	Solyc05g010570.3	Solyc05g010570.3	UTR5	10.1726
BS52760	SL4.0ch05	4830751	4830757	-	7	Solyc05g010570.3	Solyc05g010570.3	UTR5	1.56148
BS52775	SL4.0ch05	4878073	4878079	-	7	Solyc05g010590.4	Solyc05g010590.4	CDS	2.28973
BS52777	SL4.0ch05	4934037	4934043	-	7	Solyc05g010670.3	Solyc05g010670.3	CDS	20.9256
BS52779	SL4.0ch05	4934052	4934058	-	7	Solyc05g010670.3	Solyc05g010670.3	CDS	23.0578
BS52780	SL4.0ch05	4934069	4934075	-	7	Solyc05g010670.3	Solyc05g010670.3	CDS	18.2505
BS52781	SL4.0ch05	4934076	4934082	-	7	Solyc05g010670.3	Solyc05g010670.3	CDS	13.6081
BS52782	SL4.0ch05	4934218	4934224	-	7	Solyc05g010670.3	Solyc05g010670.3	CDS	14.1777
BS52783	SL4.0ch05	4934228	4934234	-	7	Solyc05g010670.3	Solyc05g010670.3	CDS	18.4287
BS52784	SL4.0ch05	4934239	4934245	-	7	Solyc05g010670.3	Solyc05g010670.3	CDS	16.5914
BS52785	SL4.0ch05	4934917	4934923	-	7	Solyc05g010670.3	Solyc05g010670.3	CDS	16.8709
BS52786	SL4.0ch05	4934926	4934932	-	7	Solyc05g010670.3	Solyc05g010670.3	CDS	23.8551
BS52787	SL4.0ch05	4934942	4934948	-	7	Solyc05g010670.3	Solyc05g010670.3	CDS	18.3854
BS52788	SL4.0ch05	4934970	4934976	-	7	Solyc05g010670.3	Solyc05g010670.3	CDS	39.0251
BS52789	SL4.0ch05	4935132	4935138	-	7	Solyc05g010670.3	Solyc05g010670.3	CDS	4.50203
BS52790	SL4.0ch05	4935142	4935148	-	7	Solyc05g010670.3	Solyc05g010670.3	CDS	23.5642
BS52791	SL4.0ch05	4935221	4935227	-	7	Solyc05g010670.3	Solyc05g010670.3	CDS	5.73983
BS52792	SL4.0ch05	4935237	4935243	-	7	Solyc05g010670.3	Solyc05g010670.3	CDS	13.4696
BS52794	SL4.0ch05	4935255	4935261	-	7	Solyc05g010670.3	Solyc05g010670.3	CDS	3.4614
BS52795	SL4.0ch05	4935514	4935520	-	7	Solyc05g010670.3	Solyc05g010670.3	CDS	8.93082
BS52796	SL4.0ch05	4935548	4935554	-	7	Solyc05g010670.3	Solyc05g010670.3	CDS	21.1842
BS52798	SL4.0ch05	4935570	4935576	-	7	Solyc05g010670.3	Solyc05g010670.3	CDS	14.3561
BS52799	SL4.0ch05	4935580	4935586	-	7	Solyc05g010670.3	Solyc05g010670.3	CDS	23.8865
BS52800	SL4.0ch05	4936362	4936368	-	7	Solyc05g010670.3	Solyc05g010670.3	CDS	7.36845
BS52801	SL4.0ch05	4936379	4936385	-	7	Solyc05g010670.3	Solyc05g010670.3	CDS	12.3778
BS52802	SL4.0ch05	4936397	4936403	-	7	Solyc05g010670.3	Solyc05g010670.3	CDS	32.7291
BS52803	SL4.0ch05	4936406	4936412	-	7	Solyc05g010670.3	Solyc05g010670.3	CDS	26.5589
BS52804	SL4.0ch05	4936424	4936430	-	7	Solyc05g010670.3	Solyc05g010670.3	CDS	29.7681
BS52805	SL4.0ch05	4936463	4936469	-	7	Solyc05g010670.3	Solyc05g010670.3	CDS	26.4317
BS52806	SL4.0ch05	4936526	4936532	-	7	Solyc05g010670.3	Solyc05g010670.3	CDS	23.6162
BS52809	SL4.0ch05	4936748	4936754	-	7	Solyc05g010670.3	Solyc05g010670.3	CDS	10.7202
BS52813	SL4.0ch05	4936956	4936962	-	7	Solyc05g010670.3	Solyc05g010670.3	CDS	12.7509
BS52814	SL4.0ch05	4936987	4936993	-	7	Solyc05g010670.3	Solyc05g010670.3	CDS	47.1189
BS52815	SL4.0ch05	4936997	4937003	-	7	Solyc05g010670.3	Solyc05g010670.3	CDS	49.9697
BS52816	SL4.0ch05	4937009	4937015	-	7	Solyc05g010670.3	Solyc05g010670.3	CDS	29.2113
BS52817	SL4.0ch05	4937018	4937024	-	7	Solyc05g010670.3	Solyc05g010670.3	CDS	17.4604
BS52818	SL4.0ch05	4937030	4937036	-	7	Solyc05g010670.3	Solyc05g010670.3	CDS	3.10055
BS52820	SL4.0ch05	4937234	4937240	-	7	Solyc05g010670.3	Solyc05g010670.3	INTRON	6.42104
BS52823	SL4.0ch05	4937423	4937429	-	7	Solyc05g010670.3	Solyc05g010670.3	CDS	15.6871
BS52824	SL4.0ch05	4937469	4937475	-	7	Solyc05g010670.3	Solyc05g010670.3	CDS	56.9354
BS52825	SL4.0ch05	4937478	4937484	-	7	Solyc05g010670.3	Solyc05g010670.3	CDS	44.1294
BS52826	SL4.0ch05	4937506	4937512	-	7	Solyc05g010670.3	Solyc05g010670.3	CDS	6.87151
BS52827	SL4.0ch05	4937518	4937524	-	7	Solyc05g010670.3	Solyc05g010670.3	CDS	34.0502
BS52828	SL4.0ch05	4937659	4937665	-	7	Solyc05g010670.3	Solyc05g010670.3	CDS	11.1452
BS52829	SL4.0ch05	4937689	4937695	-	7	Solyc05g010670.3	Solyc05g010670.3	CDS	17.7089
BS52831	SL4.0ch05	4937876	4937882	-	7	Solyc05g010670.3	Solyc05g010670.3	CDS	6.50387
BS52832	SL4.0ch05	4937885	4937891	-	7	Solyc05g010670.3	Solyc05g010670.3	CDS	29.5059
BS52833	SL4.0ch05	4937894	4937900	-	7	Solyc05g010670.3	Solyc05g010670.3	CDS	31.1459
BS52835	SL4.0ch05	4938697	4938703	-	7	Solyc05g010670.3	Solyc05g010670.3	UTR5	5.52646
BS52836	SL4.0ch05	4938707	4938713	-	7	Solyc05g010670.3	Solyc05g010670.3	UTR5	14.478
BS52837	SL4.0ch05	4938752	4938758	-	7	Solyc05g010670.3	Solyc05g010670.3	UTR5	9.21067
BS52838	SL4.0ch05	4938759	4938765	-	7	Solyc05g010670.3	Solyc05g010670.3	UTR5	18.3138
BS52839	SL4.0ch05	4939004	4939010	-	7	Solyc05g010670.3	Solyc05g010670.3	INTRON	6.45086
BS52840	SL4.0ch05	4939020	4939026	-	7	Solyc05g010670.3	Solyc05g010670.3	INTRON	4.00153
BS52841	SL4.0ch05	4939187	4939193	-	7	Solyc05g010670.3	Solyc05g010670.3	UTR5	8.80231
BS52842	SL4.0ch05	4939195	4939201	-	7	Solyc05g010670.3	Solyc05g010670.3	UTR5	32.9321
BS52843	SL4.0ch05	4939204	4939210	-	7	Solyc05g010670.3	Solyc05g010670.3	UTR5	24.4716
BS52844	SL4.0ch05	4939236	4939242	-	7	Solyc05g010670.3	Solyc05g010670.3	UTR5	30.1237
BS52845	SL4.0ch05	4939246	4939252	-	7	Solyc05g010670.3	Solyc05g010670.3	INTRON	6.8435
BS52846	SL4.0ch05	4939364	4939370	-	7	Solyc05g010670.3	Solyc05g010670.3	UTR5	18.1624
BS52847	SL4.0ch05	4939374	4939380	-	7	Solyc05g010670.3	Solyc05g010670.3	UTR5	29.9644
BS52848	SL4.0ch05	4939381	4939387	-	7	Solyc05g010670.3	Solyc05g010670.3	UTR5	30.0219
BS52850	SL4.0ch05	4939406	4939412	-	7	Solyc05g010670.3	Solyc05g010670.3	UTR5	32.6526
BS52852	SL4.0ch05	4939537	4939543	-	7	Solyc05g010670.3	Solyc05g010670.3	UTR5	20.5683
BS52853	SL4.0ch05	4939564	4939570	-	7	Solyc05g010670.3	Solyc05g010670.3	UTR5	12.6019
BS52854	SL4.0ch05	4939576	4939582	-	7	Solyc05g010670.3	Solyc05g010670.3	UTR5	19.9242
BS52855	SL4.0ch05	4939585	4939591	-	7	Solyc05g010670.3	Solyc05g010670.3	UTR5	48.3442
BS52856	SL4.0ch05	4939744	4939750	-	7	Solyc05g010670.3	Solyc05g010670.3	UTR5	71.1578
BS52857	SL4.0ch05	4939754	4939760	-	7	Solyc05g010670.3	Solyc05g010670.3	UTR5	91.3976
BS52859	SL4.0ch05	4939768	4939774	-	7	Solyc05g010670.3	Solyc05g010670.3	UTR5	97.6918
BS52860	SL4.0ch05	4939778	4939784	-	7	Solyc05g010670.3	Solyc05g010670.3	UTR5	18.3645
BS52861	SL4.0ch05	4940091	4940097	-	7	Solyc05g010670.3	Solyc05g010670.3	INTRON	23.2729
BS52863	SL4.0ch05	4940108	4940114	-	7	Solyc05g010670.3	Solyc05g010670.3	INTRON	19.9479
BS52864	SL4.0ch05	4940566	4940572	-	7	Solyc05g010670.3	Solyc05g010670.3	UTR5	26.7888
BS52865	SL4.0ch05	4940606	4940612	-	7	Solyc05g010670.3	Solyc05g010670.3	UTR5	12.227
BS52866	SL4.0ch05	4940614	4940620	-	7	Solyc05g010670.3	Solyc05g010670.3	UTR5	32.3369
BS52868	SL4.0ch05	4940775	4940781	-	7	Solyc05g010670.3	Solyc05g010670.3	INTRON	6.04698
BS52869	SL4.0ch05	4940879	4940885	-	7	Solyc05g010670.3	Solyc05g010670.3	INTRON	36.6755
BS52870	SL4.0ch05	4940893	4940899	-	7	Solyc05g010670.3	Solyc05g010670.3	INTRON	16.1252
BS52871	SL4.0ch05	4940932	4940938	-	7	Solyc05g010670.3	Solyc05g010670.3	INTRON	13.9721
BS52872	SL4.0ch05	4940953	4940959	-	7	Solyc05g010670.3	Solyc05g010670.3	INTRON	4.78672
BS52873	SL4.0ch05	4941053	4941059	-	7	Solyc05g010670.3	Solyc05g010670.3	UTR5	23.8383
BS52874	SL4.0ch05	4941065	4941071	-	7	Solyc05g010670.3	Solyc05g010670.3	UTR5	34.7872
BS52875	SL4.0ch05	4941101	4941107	-	7	Solyc05g010670.3	Solyc05g010670.3	UTR5	17.2789
BS52877	SL4.0ch05	4941115	4941121	-	7	Solyc05g010670.3	Solyc05g010670.3	UTR5	9.60078
BS52879	SL4.0ch05	4941272	4941278	-	7	Solyc05g010670.3	Solyc05g010670.3	UTR5	31.7273
BS52880	SL4.0ch05	4941405	4941411	-	7	Solyc05g010670.3	Solyc05g010670.3	UTR5	10.1853
BS52881	SL4.0ch05	4941418	4941424	-	7	Solyc05g010670.3	Solyc05g010670.3	UTR5	3.11135
BS52887	SL4.0ch05	4967784	4967790	-	7	Solyc05g010720.4	Solyc05g010720.4	CDS	5.46107
BS52888	SL4.0ch05	4967858	4967864	-	7	Solyc05g010720.4	Solyc05g010720.4	CDS	3.67057
BS52889	SL4.0ch05	4967865	4967871	-	7	Solyc05g010720.4	Solyc05g010720.4	CDS	2.64042
BS52890	SL4.0ch05	4967891	4967897	-	7	Solyc05g010720.4	Solyc05g010720.4	CDS	8.50202
BS52891	SL4.0ch05	4967906	4967912	-	7	Solyc05g010720.4	Solyc05g010720.4	CDS	12.2145
BS52892	SL4.0ch05	4968034	4968040	-	7	Solyc05g010720.4	Solyc05g010720.4	CDS	7.26747
BS52893	SL4.0ch05	4968041	4968047	-	7	Solyc05g010720.4	Solyc05g010720.4	CDS	14.1525
BS52898	SL4.0ch05	5038925	5038931	-	7	Solyc05g010810.1	Solyc05g010810.1	CDS	8.37871
BS52899	SL4.0ch05	5039173	5039179	-	7	Solyc05g010810.1	Solyc05g010810.1	CDS	14.533
BS52901	SL4.0ch05	5039242	5039248	-	7	Solyc05g010810.1	Solyc05g010810.1	CDS	3.28717
BS52911	SL4.0ch05	5040271	5040277	-	7	Solyc05g010810.1	Solyc05g010810.1	CDS	21.9679
BS52913	SL4.0ch05	5040376	5040382	-	7	Solyc05g010810.1	Solyc05g010810.1	CDS	9.19008
BS52914	SL4.0ch05	5040486	5040492	-	7	Solyc05g010810.1	Solyc05g010810.1	CDS	17.9358
BS52916	SL4.0ch05	5040541	5040547	-	7	Solyc05g010810.1	Solyc05g010810.1	CDS	3.68244
BS52917	SL4.0ch05	5040577	5040583	-	7	Solyc05g010810.1	Solyc05g010810.1	CDS	12.1994
BS52925	SL4.0ch05	5040977	5040983	-	7	Solyc05g010813.1	Solyc05g010813.1	CDS	28.2245
BS52926	SL4.0ch05	5040985	5040991	-	7	Solyc05g010813.1	Solyc05g010813.1	CDS	47.0157
BS52927	SL4.0ch05	5041001	5041007	-	7	Solyc05g010813.1	Solyc05g010813.1	CDS	31.4341
BS52929	SL4.0ch05	5041739	5041745	-	7	Solyc05g010813.1	Solyc05g010813.1	UTR5	21.5604
BS52930	SL4.0ch05	5041746	5041752	-	7	Solyc05g010813.1	Solyc05g010813.1	UTR5	41.5526
BS52941	SL4.0ch05	5434502	5434508	-	7	Solyc05g012160.3	Solyc05g012160.3	CDS	5.2498
BS52944	SL4.0ch05	5437630	5437636	-	7	Solyc05g012160.3	Solyc05g012160.3	UTR5	12.5125
BS52945	SL4.0ch05	5437645	5437651	-	7	Solyc05g012160.3	Solyc05g012160.3	UTR5	24.9122
BS52951	SL4.0ch05	5771296	5771302	-	7	Solyc05g012440.4	Solyc05g012440.4	UTR5	7.41242
BS52955	SL4.0ch05	5772778	5772784	-	7	Solyc05g012450.4	Solyc05g012450.4	UTR3	19.0508
BS52957	SL4.0ch05	5776016	5776022	-	7	Solyc05g012450.4	Solyc05g012450.4	CDS	1.56931
BS52958	SL4.0ch05	5784501	5784507	-	7	Solyc05g012460.4	Solyc05g012460.4	CDS	16.737
BS52959	SL4.0ch05	5784508	5784514	-	7	Solyc05g012460.4	Solyc05g012460.4	CDS	18.9073
BS52961	SL4.0ch05	5784525	5784531	-	7	Solyc05g012460.4	Solyc05g012460.4	CDS	11.1787
BS52962	SL4.0ch05	5823459	5823465	-	7	Solyc05g012500.3	Solyc05g012500.3	CDS	3.99988
BS52963	SL4.0ch05	5823473	5823479	-	7	Solyc05g012500.3	Solyc05g012500.3	CDS	6.20362
BS52964	SL4.0ch05	5823484	5823490	-	7	Solyc05g012500.3	Solyc05g012500.3	CDS	8.417
BS52965	SL4.0ch05	5823591	5823597	-	7	Solyc05g012500.3	Solyc05g012500.3	CDS	15.619
BS52967	SL4.0ch05	5823605	5823611	-	7	Solyc05g012500.3	Solyc05g012500.3	CDS	1.53439
BS52970	SL4.0ch05	5826123	5826129	-	7	Solyc05g012500.3	Solyc05g012500.3	CDS	6.46084
BS52971	SL4.0ch05	5826153	5826159	-	7	Solyc05g012500.3	Solyc05g012500.3	CDS	27.0597
BS52972	SL4.0ch05	5826174	5826180	-	7	Solyc05g012500.3	Solyc05g012500.3	CDS	16.8115
BS52973	SL4.0ch05	5826260	5826266	-	7	Solyc05g012500.3	Solyc05g012500.3	CDS	7.04764
BS52975	SL4.0ch05	5826399	5826405	-	7	Solyc05g012500.3	Solyc05g012500.3	CDS	12.7052
BS52977	SL4.0ch05	5826429	5826435	-	7	Solyc05g012500.3	Solyc05g012500.3	CDS	15.7511
BS52979	SL4.0ch05	5826452	5826458	-	7	Solyc05g012500.3	Solyc05g012500.3	CDS	4.59644
BS53001	SL4.0ch05	6480591	6480597	-	7	Solyc05g013300.1	Solyc05g013300.1	UTR5	3.85113
BS53002	SL4.0ch05	6480598	6480604	-	7	Solyc05g013300.1	Solyc05g013300.1	UTR5	4.47251
BS53006	SL4.0ch05	6481939	6481945	-	7	Solyc05g013310.1	Solyc05g013310.1	CDS	3.97832
BS53009	SL4.0ch05	6483044	6483050	-	7	Solyc05g013320.1	Solyc05g013320.1	CDS	1.58488
BS53012	SL4.0ch05	6516316	6516322	-	7	Solyc05g013340.3	Solyc05g013340.3	UTR5	15.5107
BS53030	SL4.0ch05	6553191	6553197	-	7	Solyc05g013400.4	Solyc05g013400.4	UTR5	21.0538
BS53031	SL4.0ch05	6553205	6553211	-	7	Solyc05g013400.4	Solyc05g013400.4	UTR5	13.2854
BS53033	SL4.0ch05	6553219	6553225	-	7	Solyc05g013400.4	Solyc05g013400.4	UTR5	14.9361
BS53034	SL4.0ch05	6553238	6553244	-	7	Solyc05g013400.4	Solyc05g013400.4	UTR5	14.0967
BS53035	SL4.0ch05	6584119	6584125	-	7	Solyc05g013440.3	Solyc05g013440.3	CDS	10.191
BS53036	SL4.0ch05	6584133	6584139	-	7	Solyc05g013440.3	Solyc05g013440.3	CDS	11.1022
BS53037	SL4.0ch05	6584141	6584147	-	7	Solyc05g013440.3	Solyc05g013440.3	CDS	14.198
BS53040	SL4.0ch05	6585921	6585927	-	7	Solyc05g013440.3	Solyc05g013440.3	CDS	3.52674
BS53041	SL4.0ch05	6586351	6586357	-	7	Solyc05g013440.3	Solyc05g013440.3	CDS	14.9659
BS53042	SL4.0ch05	6586359	6586365	-	7	Solyc05g013440.3	Solyc05g013440.3	CDS	44.607
BS53043	SL4.0ch05	6586367	6586373	-	7	Solyc05g013440.3	Solyc05g013440.3	CDS	7.5181
BS53044	SL4.0ch05	6586754	6586760	-	7	Solyc05g013440.3	Solyc05g013440.3	CDS	1.40389
BS53046	SL4.0ch05	6586773	6586779	-	7	Solyc05g013440.3	Solyc05g013440.3	CDS	12.185
BS53048	SL4.0ch05	6586968	6586974	-	7	Solyc05g013440.3	Solyc05g013440.3	CDS	25.8308
BS53049	SL4.0ch05	6587026	6587032	-	7	Solyc05g013440.3	Solyc05g013440.3	CDS	9.55224
BS53050	SL4.0ch05	6587038	6587044	-	7	Solyc05g013440.3	Solyc05g013440.3	CDS	15.3679
BS53052	SL4.0ch05	6587235	6587241	-	7	Solyc05g013440.3	Solyc05g013440.3	CDS	9.38928
BS53054	SL4.0ch05	6587455	6587461	-	7	Solyc05g013440.3	Solyc05g013440.3	CDS	12.8603
BS53056	SL4.0ch05	6587470	6587476	-	7	Solyc05g013440.3	Solyc05g013440.3	CDS	7.5984
BS53059	SL4.0ch05	6588086	6588092	-	7	Solyc05g013440.3	Solyc05g013440.3	CDS	12.9251
BS53060	SL4.0ch05	6588105	6588111	-	7	Solyc05g013440.3	Solyc05g013440.3	CDS	18.1174
BS53061	SL4.0ch05	6588262	6588268	-	7	Solyc05g013440.3	Solyc05g013440.3	CDS	3.93682
BS53062	SL4.0ch05	6588291	6588297	-	7	Solyc05g013440.3	Solyc05g013440.3	CDS	11.7174
BS53066	SL4.0ch05	6589731	6589737	-	7	Solyc05g013440.3	Solyc05g013440.3	CDS	2.32697
BS53067	SL4.0ch05	6589749	6589755	-	7	Solyc05g013440.3	Solyc05g013440.3	CDS	6.08885
BS53068	SL4.0ch05	6589756	6589762	-	7	Solyc05g013440.3	Solyc05g013440.3	CDS	3.78113
BS53069	SL4.0ch05	6589829	6589835	-	7	Solyc05g013440.3	Solyc05g013440.3	CDS	11.3651
BS53071	SL4.0ch05	6589854	6589860	-	7	Solyc05g013440.3	Solyc05g013440.3	CDS	12.3278
BS53072	SL4.0ch05	6589962	6589968	-	7	Solyc05g013440.3	Solyc05g013440.3	UTR5	19.2109
BS53073	SL4.0ch05	6590014	6590020	-	7	Solyc05g013440.3	Solyc05g013440.3	UTR5	3.13212
BS53074	SL4.0ch05	6590050	6590056	-	7	Solyc05g013440.3	Solyc05g013440.3	UTR5	6.8745
BS53075	SL4.0ch05	6590057	6590063	-	7	Solyc05g013440.3	Solyc05g013440.3	UTR5	6.57699
BS53076	SL4.0ch05	6590068	6590074	-	7	Solyc05g013440.3	Solyc05g013440.3	UTR5	11.6715
BS53137	SL4.0ch05	6919930	6919936	-	7	Solyc05g013570.3	Solyc05g013570.3	CDS	3.26998
BS53138	SL4.0ch05	6920271	6920277	-	7	Solyc05g013570.3	Solyc05g013570.3	CDS	7.23907
BS53140	SL4.0ch05	6920457	6920463	-	7	Solyc05g013570.3	Solyc05g013570.3	CDS	13.3628
BS53141	SL4.0ch05	6920576	6920582	-	7	Solyc05g013570.3	Solyc05g013570.3	CDS	3.12384
BS53144	SL4.0ch05	6920600	6920606	-	7	Solyc05g013570.3	Solyc05g013570.3	CDS	2.8554
BS53150	SL4.0ch05	6920969	6920975	-	7	Solyc05g013570.3	Solyc05g013570.3	CDS	10.6563
BS53153	SL4.0ch05	6921274	6921280	-	7	Solyc05g013570.3	Solyc05g013570.3	CDS	12.9638
BS53155	SL4.0ch05	7045037	7045043	-	7	Solyc05g013670.3	Solyc05g013670.3	CDS	3.98147
BS53157	SL4.0ch05	7069374	7069380	-	7	Solyc05g013700.4	Solyc05g013700.4	CDS	27.1087
BS53159	SL4.0ch05	7096329	7096335	-	7	Solyc05g013730.3	Solyc05g013730.3	UTR3	7.59047
BS53160	SL4.0ch05	7096433	7096439	-	7	Solyc05g013730.3	Solyc05g013730.3	UTR3	2.17282
BS53161	SL4.0ch05	7096475	7096481	-	7	Solyc05g013730.3	Solyc05g013730.3	UTR3	9.87799
BS53163	SL4.0ch05	7096638	7096644	-	7	Solyc05g013730.3	Solyc05g013730.3	CDS	5.76374
BS53165	SL4.0ch05	7096817	7096823	-	7	Solyc05g013730.3	Solyc05g013730.3	CDS	10.6231
BS53167	SL4.0ch05	7097167	7097173	-	7	Solyc05g013730.3	Solyc05g013730.3	CDS	12.1145
BS53168	SL4.0ch05	7097179	7097185	-	7	Solyc05g013730.3	Solyc05g013730.3	CDS	22.1947
BS53169	SL4.0ch05	7097257	7097263	-	7	Solyc05g013730.3	Solyc05g013730.3	CDS	16.9621
BS53170	SL4.0ch05	7097265	7097271	-	7	Solyc05g013730.3	Solyc05g013730.3	CDS	28.6639
BS53171	SL4.0ch05	7097278	7097284	-	7	Solyc05g013730.3	Solyc05g013730.3	CDS	19.4588
BS53173	SL4.0ch05	7097432	7097438	-	7	Solyc05g013730.3	Solyc05g013730.3	CDS	2.82717
BS53175	SL4.0ch05	7097502	7097508	-	7	Solyc05g013730.3	Solyc05g013730.3	CDS	29.1757
BS53176	SL4.0ch05	7097510	7097516	-	7	Solyc05g013730.3	Solyc05g013730.3	CDS	8.46258
BS53177	SL4.0ch05	7097714	7097720	-	7	Solyc05g013730.3	Solyc05g013730.3	CDS	8.85421
BS53178	SL4.0ch05	7097745	7097751	-	7	Solyc05g013730.3	Solyc05g013730.3	CDS	8.5923
BS53179	SL4.0ch05	7099457	7099463	-	7	Solyc05g013730.3	Solyc05g013730.3	CDS	7.75942
BS53180	SL4.0ch05	7099464	7099470	-	7	Solyc05g013730.3	Solyc05g013730.3	CDS	12.6721
BS53181	SL4.0ch05	7099471	7099477	-	7	Solyc05g013730.3	Solyc05g013730.3	CDS	14.8243
BS53182	SL4.0ch05	7099505	7099511	-	7	Solyc05g013730.3	Solyc05g013730.3	CDS	10.244
BS53184	SL4.0ch05	7099836	7099842	-	7	Solyc05g013730.3	Solyc05g013730.3	CDS	3.58796
BS53185	SL4.0ch05	7100099	7100105	-	7	Solyc05g013730.3	Solyc05g013730.3	CDS	16.1524
BS53186	SL4.0ch05	7100111	7100117	-	7	Solyc05g013730.3	Solyc05g013730.3	CDS	8.46025
BS53188	SL4.0ch05	7100144	7100150	-	7	Solyc05g013730.3	Solyc05g013730.3	CDS	8.32684
BS53190	SL4.0ch05	7100332	7100338	-	7	Solyc05g013730.3	Solyc05g013730.3	INTRON	7.48699
BS53191	SL4.0ch05	7100400	7100406	-	7	Solyc05g013730.3	Solyc05g013730.3	INTRON	15.1388
BS53194	SL4.0ch05	7102140	7102146	-	7	Solyc05g013730.3	Solyc05g013730.3	INTRON	5.18878
BS53195	SL4.0ch05	7102152	7102158	-	7	Solyc05g013730.3	Solyc05g013730.3	INTRON	5.11436
BS53198	SL4.0ch05	7102515	7102521	-	7	Solyc05g013730.3	Solyc05g013730.3	CDS	9.31146
BS53199	SL4.0ch05	7102525	7102531	-	7	Solyc05g013730.3	Solyc05g013730.3	CDS	7.39404
BS53200	SL4.0ch05	7102536	7102542	-	7	Solyc05g013730.3	Solyc05g013730.3	CDS	19.4128
BS53201	SL4.0ch05	7102546	7102552	-	7	Solyc05g013730.3	Solyc05g013730.3	CDS	6.95086
BS53202	SL4.0ch05	7102693	7102699	-	7	Solyc05g013730.3	Solyc05g013730.3	CDS	15.504
BS53204	SL4.0ch05	7102721	7102727	-	7	Solyc05g013730.3	Solyc05g013730.3	CDS	7.70775
BS53205	SL4.0ch05	7103584	7103590	-	7	Solyc05g013730.3	Solyc05g013730.3	CDS	0.707222
BS53206	SL4.0ch05	7103591	7103597	-	7	Solyc05g013730.3	Solyc05g013730.3	CDS	34.7779
BS53207	SL4.0ch05	7103599	7103605	-	7	Solyc05g013730.3	Solyc05g013730.3	CDS	1.33605
BS53208	SL4.0ch05	7103611	7103617	-	7	Solyc05g013730.3	Solyc05g013730.3	CDS	18.2571
BS53209	SL4.0ch05	7103665	7103671	-	7	Solyc05g013730.3	Solyc05g013730.3	CDS	7.44648
BS53210	SL4.0ch05	7103672	7103678	-	7	Solyc05g013730.3	Solyc05g013730.3	CDS	25.4453
BS53211	SL4.0ch05	7103776	7103782	-	7	Solyc05g013730.3	Solyc05g013730.3	CDS	30.7481
BS53212	SL4.0ch05	7103869	7103875	-	7	Solyc05g013730.3	Solyc05g013730.3	CDS	39.6538
BS53213	SL4.0ch05	7103877	7103883	-	7	Solyc05g013730.3	Solyc05g013730.3	CDS	19.8665
BS53214	SL4.0ch05	7103896	7103902	-	7	Solyc05g013730.3	Solyc05g013730.3	UTR5	12.2291
BS53215	SL4.0ch05	7103903	7103909	-	7	Solyc05g013730.3	Solyc05g013730.3	UTR5	14.4341
BS53217	SL4.0ch05	7104000	7104006	-	7	Solyc05g013730.3	Solyc05g013730.3	UTR5	3.49975
BS53218	SL4.0ch05	7129185	7129191	-	7	Solyc05g013750.3	Solyc05g013750.3	CDS	1.74146
BS53221	SL4.0ch05	7129416	7129422	-	7	Solyc05g013750.3	Solyc05g013750.3	CDS	5.43761
BS53222	SL4.0ch05	7129423	7129429	-	7	Solyc05g013750.3	Solyc05g013750.3	CDS	15.9344
BS53224	SL4.0ch05	7130514	7130520	-	7	Solyc05g013750.3	Solyc05g013750.3	CDS	17.8647
BS53227	SL4.0ch05	7130776	7130782	-	7	Solyc05g013750.3	Solyc05g013750.3	CDS	10.5899
BS53228	SL4.0ch05	7130788	7130794	-	7	Solyc05g013750.3	Solyc05g013750.3	CDS	7.27254
BS53231	SL4.0ch05	7131147	7131153	-	7	Solyc05g013750.3	Solyc05g013750.3	CDS	3.1845
BS53236	SL4.0ch05	7132376	7132382	-	7	Solyc05g013750.3	Solyc05g013750.3	UTR5	17.9
BS53237	SL4.0ch05	7142841	7142847	-	7	Solyc05g013770.4	Solyc05g013770.4	CDS	9.09904
BS53242	SL4.0ch05	7145331	7145337	-	7	Solyc05g013770.4	Solyc05g013770.4	UTR5	5.42654
BS53243	SL4.0ch05	7146357	7146363	-	7	Solyc05g013770.4	Solyc05g013770.4	UTR5	3.3154
BS53257	SL4.0ch05	7195407	7195413	-	7	Solyc05g013820.4	Solyc05g013820.4	CDS	19.6957
BS53258	SL4.0ch05	7195423	7195429	-	7	Solyc05g013820.4	Solyc05g013820.4	CDS	7.06801
BS53259	SL4.0ch05	7597930	7597936	-	7	Solyc05g014030.3	Solyc05g014030.3	CDS	16.459
BS53260	SL4.0ch05	7597975	7597981	-	7	Solyc05g014030.3	Solyc05g014030.3	CDS	11.5293
BS53263	SL4.0ch05	7598064	7598070	-	7	Solyc05g014030.3	Solyc05g014030.3	CDS	9.22736
BS53265	SL4.0ch05	7598249	7598255	-	7	Solyc05g014030.3	Solyc05g014030.3	CDS	4.64251
BS53266	SL4.0ch05	7598263	7598269	-	7	Solyc05g014030.3	Solyc05g014030.3	CDS	30.6556
BS53267	SL4.0ch05	7598291	7598297	-	7	Solyc05g014030.3	Solyc05g014030.3	CDS	8.24667
BS53268	SL4.0ch05	7598403	7598409	-	7	Solyc05g014030.3	Solyc05g014030.3	UTR5	23.0353
BS53291	SL4.0ch05	8154278	8154284	-	7	Solyc05g014280.4	Solyc05g014280.4	UTR3	14.2965
BS53293	SL4.0ch05	8154292	8154298	-	7	Solyc05g014280.4	Solyc05g014280.4	UTR3	24.3717
BS53294	SL4.0ch05	8154449	8154455	-	7	Solyc05g014280.4	Solyc05g014280.4	CDS	5.4426
BS53295	SL4.0ch05	8154496	8154502	-	7	Solyc05g014280.4	Solyc05g014280.4	CDS	16.612
BS53296	SL4.0ch05	8154569	8154575	-	7	Solyc05g014280.4	Solyc05g014280.4	CDS	23.319
BS53297	SL4.0ch05	8154586	8154592	-	7	Solyc05g014280.4	Solyc05g014280.4	CDS	23.6438
BS53298	SL4.0ch05	8154608	8154614	-	7	Solyc05g014280.4	Solyc05g014280.4	CDS	38.0214
BS53299	SL4.0ch05	8154615	8154621	-	7	Solyc05g014280.4	Solyc05g014280.4	CDS	20.3682
BS53300	SL4.0ch05	8154647	8154653	-	7	Solyc05g014280.4	Solyc05g014280.4	CDS	73.1541
BS53301	SL4.0ch05	8154654	8154660	-	7	Solyc05g014280.4	Solyc05g014280.4	INTRON	20.2386
BS53302	SL4.0ch05	8154965	8154971	-	7	Solyc05g014280.4	Solyc05g014280.4	INTRON	7.73687
BS53303	SL4.0ch05	8154997	8155003	-	7	Solyc05g014280.4	Solyc05g014280.4	INTRON	15.7923
BS53306	SL4.0ch05	8155569	8155575	-	7	Solyc05g014280.4	Solyc05g014280.4	INTRON	30.426
BS53307	SL4.0ch05	8155586	8155592	-	7	Solyc05g014280.4	Solyc05g014280.4	INTRON	32.1768
BS53308	SL4.0ch05	8155723	8155729	-	7	Solyc05g014280.4	Solyc05g014280.4	CDS	95.095
BS53309	SL4.0ch05	8155731	8155737	-	7	Solyc05g014280.4	Solyc05g014280.4	CDS	144.734
BS53310	SL4.0ch05	8155744	8155750	-	7	Solyc05g014280.4	Solyc05g014280.4	CDS	94.1444
BS53311	SL4.0ch05	8155762	8155768	-	7	Solyc05g014280.4	Solyc05g014280.4	CDS	56.8572
BS53312	SL4.0ch05	8155769	8155775	-	7	Solyc05g014280.4	Solyc05g014280.4	CDS	156.235
BS53313	SL4.0ch05	8155796	8155802	-	7	Solyc05g014280.4	Solyc05g014280.4	CDS	74.2593
BS53314	SL4.0ch05	8155806	8155812	-	7	Solyc05g014280.4	Solyc05g014280.4	CDS	16.2046
BS53315	SL4.0ch05	8156002	8156008	-	7	Solyc05g014280.4	Solyc05g014280.4	INTRON	72.1469
BS53316	SL4.0ch05	8156009	8156015	-	7	Solyc05g014280.4	Solyc05g014280.4	INTRON	57.996
BS53317	SL4.0ch05	8156017	8156023	-	7	Solyc05g014280.4	Solyc05g014280.4	INTRON	7.78649
BS53318	SL4.0ch05	8156024	8156030	-	7	Solyc05g014280.4	Solyc05g014280.4	INTRON	37.3954
BS53319	SL4.0ch05	8156032	8156038	-	7	Solyc05g014280.4	Solyc05g014280.4	INTRON	124.432
BS53320	SL4.0ch05	8156308	8156314	-	7	Solyc05g014280.4	Solyc05g014280.4	CDS	16.8288
BS53321	SL4.0ch05	8156318	8156324	-	7	Solyc05g014280.4	Solyc05g014280.4	CDS	5.49842
BS53322	SL4.0ch05	8156338	8156344	-	7	Solyc05g014280.4	Solyc05g014280.4	CDS	36.8534
BS53323	SL4.0ch05	8156388	8156394	-	7	Solyc05g014280.4	Solyc05g014280.4	CDS	7.87778
BS53324	SL4.0ch05	8156397	8156403	-	7	Solyc05g014280.4	Solyc05g014280.4	CDS	58.6216
BS53325	SL4.0ch05	8156447	8156453	-	7	Solyc05g014280.4	Solyc05g014280.4	CDS	9.8545
BS53326	SL4.0ch05	8156456	8156462	-	7	Solyc05g014280.4	Solyc05g014280.4	CDS	63.022
BS53327	SL4.0ch05	8156466	8156472	-	7	Solyc05g014280.4	Solyc05g014280.4	CDS	13.3007
BS53328	SL4.0ch05	8156511	8156517	-	7	Solyc05g014280.4	Solyc05g014280.4	CDS	34.8026
BS53329	SL4.0ch05	8156518	8156524	-	7	Solyc05g014280.4	Solyc05g014280.4	CDS	121.071
BS53330	SL4.0ch05	8156556	8156562	-	7	Solyc05g014280.4	Solyc05g014280.4	UTR5	13.9382
BS53334	SL4.0ch05	8179831	8179837	-	7	Solyc05g014310.3	Solyc05g014310.3	CDS	14.2357
BS53335	SL4.0ch05	8179851	8179857	-	7	Solyc05g014310.3	Solyc05g014310.3	CDS	4.24544
BS53339	SL4.0ch05	8180064	8180070	-	7	Solyc05g014310.3	Solyc05g014310.3	CDS	8.0703
BS53343	SL4.0ch05	8181732	8181738	-	7	Solyc05g014310.3	Solyc05g014310.3	CDS	6.963
BS53344	SL4.0ch05	8181871	8181877	-	7	Solyc05g014310.3	Solyc05g014310.3	CDS	2.57106
BS53345	SL4.0ch05	8181880	8181886	-	7	Solyc05g014310.3	Solyc05g014310.3	CDS	27.5017
BS53352	SL4.0ch05	8219444	8219450	-	7	Solyc05g014320.3	Solyc05g014320.3	UTR5	11.837
BS53355	SL4.0ch05	8309618	8309624	-	7	Solyc05g014400.4	Solyc05g014400.4	CDS	3.41455
BS53356	SL4.0ch05	8310285	8310291	-	7	Solyc05g014400.4	Solyc05g014400.4	CDS	4.53276
BS53357	SL4.0ch05	8310305	8310311	-	7	Solyc05g014400.4	Solyc05g014400.4	CDS	6.29575
BS53358	SL4.0ch05	8311222	8311228	-	7	Solyc05g014400.4	Solyc05g014400.4	UTR5	13.0037
BS53360	SL4.0ch05	8312697	8312703	-	7	Solyc05g014400.4	Solyc05g014400.4	UTR5	4.17434
BS53363	SL4.0ch05	8312848	8312854	-	7	Solyc05g014400.4	Solyc05g014400.4	UTR5	9.21764
BS53373	SL4.0ch05	9024483	9024489	-	7	Solyc05g014790.3	Solyc05g014790.3	CDS	5.44872
BS53374	SL4.0ch05	9024513	9024519	-	7	Solyc05g014790.3	Solyc05g014790.3	CDS	17.3543
BS53375	SL4.0ch05	9024527	9024533	-	7	Solyc05g014790.3	Solyc05g014790.3	CDS	1.90026
BS53379	SL4.0ch05	9027534	9027540	-	7	Solyc05g014790.3	Solyc05g014790.3	CDS	3.00014
BS53380	SL4.0ch05	9027542	9027548	-	7	Solyc05g014790.3	Solyc05g014790.3	CDS	4.47356
BS53382	SL4.0ch05	9027630	9027636	-	7	Solyc05g014790.3	Solyc05g014790.3	CDS	26.8834
BS53416	SL4.0ch05	9250765	9250771	-	7	Solyc05g014980.4	Solyc05g014980.4	CDS	9.26749
BS53417	SL4.0ch05	9250781	9250787	-	7	Solyc05g014980.4	Solyc05g014980.4	CDS	4.14467
BS53418	SL4.0ch05	9250794	9250800	-	7	Solyc05g014980.4	Solyc05g014980.4	CDS	5.15674
BS53437	SL4.0ch05	9825528	9825534	-	7	Solyc05g015070.4	Solyc05g015070.4	CDS	10.9345
BS53438	SL4.0ch05	9825535	9825541	-	7	Solyc05g015070.4	Solyc05g015070.4	CDS	7.21603
BS53440	SL4.0ch05	9825630	9825636	-	7	Solyc05g015070.4	Solyc05g015070.4	CDS	11.6794
BS53441	SL4.0ch05	9825653	9825659	-	7	Solyc05g015070.4	Solyc05g015070.4	CDS	9.1898
BS53445	SL4.0ch05	9826838	9826844	-	7	Solyc05g015070.4	Solyc05g015070.4	CDS	11.1784
BS53449	SL4.0ch05	9826989	9826995	-	7	Solyc05g015070.4	Solyc05g015070.4	CDS	25.345
BS53451	SL4.0ch05	9827027	9827033	-	7	Solyc05g015070.4	Solyc05g015070.4	CDS	9.65001
BS53452	SL4.0ch05	9827047	9827053	-	7	Solyc05g015070.4	Solyc05g015070.4	CDS	4.06605
BS53453	SL4.0ch05	9827056	9827062	-	7	Solyc05g015070.4	Solyc05g015070.4	CDS	6.15537
BS53456	SL4.0ch05	9827218	9827224	-	7	Solyc05g015070.4	Solyc05g015070.4	CDS	7.75685
BS53457	SL4.0ch05	9827270	9827276	-	7	Solyc05g015070.4	Solyc05g015070.4	CDS	21.8938
BS53458	SL4.0ch05	9827334	9827340	-	7	Solyc05g015070.4	Solyc05g015070.4	CDS	8.41654
BS53459	SL4.0ch05	9827354	9827360	-	7	Solyc05g015070.4	Solyc05g015070.4	CDS	22.9811
BS53460	SL4.0ch05	9827392	9827398	-	7	Solyc05g015070.4	Solyc05g015070.4	CDS	5.27714
BS53461	SL4.0ch05	9827579	9827585	-	7	Solyc05g015070.4	Solyc05g015070.4	CDS	8.27529
BS53463	SL4.0ch05	9827613	9827619	-	7	Solyc05g015070.4	Solyc05g015070.4	CDS	14.3392
BS53466	SL4.0ch05	9827699	9827705	-	7	Solyc05g015070.4	Solyc05g015070.4	CDS	24.8055
BS53470	SL4.0ch05	9828083	9828089	-	7	Solyc05g015070.4	Solyc05g015070.4	CDS	12.7133
BS53472	SL4.0ch05	9828369	9828375	-	7	Solyc05g015070.4	Solyc05g015070.4	INTRON	15.898
BS53473	SL4.0ch05	9828438	9828444	-	7	Solyc05g015070.4	Solyc05g015070.4	INTRON	15.7197
BS53474	SL4.0ch05	9828609	9828615	-	7	Solyc05g015070.4	Solyc05g015070.4	CDS	2.78326
BS53475	SL4.0ch05	9828631	9828637	-	7	Solyc05g015070.4	Solyc05g015070.4	CDS	7.02822
BS53477	SL4.0ch05	9828734	9828740	-	7	Solyc05g015070.4	Solyc05g015070.4	CDS	15.2626
BS53478	SL4.0ch05	9829067	9829073	-	7	Solyc05g015070.4	Solyc05g015070.4	CDS	4.02076
BS53480	SL4.0ch05	9829087	9829093	-	7	Solyc05g015070.4	Solyc05g015070.4	CDS	6.49181
BS53482	SL4.0ch05	9829106	9829112	-	7	Solyc05g015070.4	Solyc05g015070.4	CDS	14.698
BS53483	SL4.0ch05	9829118	9829124	-	7	Solyc05g015070.4	Solyc05g015070.4	UTR5	11.8001
BS53484	SL4.0ch05	9829420	9829426	-	7	Solyc05g015070.4	Solyc05g015070.4	INTRON	11.147
BS53490	SL4.0ch05	9830138	9830144	-	7	Solyc05g015070.4	Solyc05g015070.4	UTR5	5.83379
BS53491	SL4.0ch05	9830182	9830188	-	7	Solyc05g015070.4	Solyc05g015070.4	UTR5	20.1973
BS53492	SL4.0ch05	9830191	9830197	-	7	Solyc05g015070.4	Solyc05g015070.4	UTR5	3.4614
BS53493	SL4.0ch05	9830200	9830206	-	7	Solyc05g015070.4	Solyc05g015070.4	UTR5	9.0081
BS53495	SL4.0ch05	10162387	10162393	-	7	Solyc05g015250.2	Solyc05g015250.2	UTR5	22.3603
BS53496	SL4.0ch05	10162413	10162419	-	7	Solyc05g015250.2	Solyc05g015250.2	UTR5	4.42427
BS53507	SL4.0ch05	10334409	10334415	-	7	Solyc05g015290.2	Solyc05g015290.2	UTR3	15.5478
BS53508	SL4.0ch05	10334583	10334589	-	7	Solyc05g015290.2	Solyc05g015290.2	CDS	10.463
BS53509	SL4.0ch05	10334593	10334599	-	7	Solyc05g015290.2	Solyc05g015290.2	CDS	7.34308
BS53529	SL4.0ch05	10534740	10534746	-	7	Solyc05g015420.4	Solyc05g015420.4	CDS	7.78432
BS53533	SL4.0ch05	10751128	10751134	-	7	Solyc05g015490.4	Solyc05g015490.4	CDS	24.2819
BS53535	SL4.0ch05	10751215	10751221	-	7	Solyc05g015490.4	Solyc05g015490.4	CDS	1.80992
BS53536	SL4.0ch05	10751222	10751228	-	7	Solyc05g015490.4	Solyc05g015490.4	CDS	2.56649
BS53537	SL4.0ch05	10753157	10753163	-	7	Solyc05g015490.4	Solyc05g015490.4	CDS	9.02308
BS53538	SL4.0ch05	10753165	10753171	-	7	Solyc05g015490.4	Solyc05g015490.4	CDS	12.8318
BS53539	SL4.0ch05	10753173	10753179	-	7	Solyc05g015490.4	Solyc05g015490.4	CDS	15.7761
BS53541	SL4.0ch05	10880936	10880942	-	7	Solyc05g015530.3	Solyc05g015530.3	UTR3	18.2859
BS53542	SL4.0ch05	10880949	10880955	-	7	Solyc05g015530.3	Solyc05g015530.3	UTR3	15.9318
BS53543	SL4.0ch05	10880957	10880963	-	7	Solyc05g015530.3	Solyc05g015530.3	CDS	17.7173
BS53544	SL4.0ch05	10881371	10881377	-	7	Solyc05g015530.3	Solyc05g015530.3	CDS	26.9583
BS53545	SL4.0ch05	10881380	10881386	-	7	Solyc05g015530.3	Solyc05g015530.3	CDS	12.3979
BS53546	SL4.0ch05	10881392	10881398	-	7	Solyc05g015530.3	Solyc05g015530.3	CDS	23.6887
BS53547	SL4.0ch05	10881404	10881410	-	7	Solyc05g015530.3	Solyc05g015530.3	CDS	25.29
BS53548	SL4.0ch05	10881415	10881421	-	7	Solyc05g015530.3	Solyc05g015530.3	CDS	29.624
BS53549	SL4.0ch05	10881496	10881502	-	7	Solyc05g015530.3	Solyc05g015530.3	CDS	11.1466
BS53551	SL4.0ch05	10881773	10881779	-	7	Solyc05g015530.3	Solyc05g015530.3	INTRON	8.53276
BS53552	SL4.0ch05	10883035	10883041	-	7	Solyc05g015530.3	Solyc05g015530.3	INTRON	10.1615
BS53553	SL4.0ch05	10883051	10883057	-	7	Solyc05g015530.3	Solyc05g015530.3	INTRON	10.9803
BS53555	SL4.0ch05	10883384	10883390	-	7	Solyc05g015530.3	Solyc05g015530.3	UTR5	104.308
BS53556	SL4.0ch05	10883393	10883399	-	7	Solyc05g015530.3	Solyc05g015530.3	UTR5	57.4535
BS53558	SL4.0ch05	10883444	10883450	-	7	Solyc05g015530.3	Solyc05g015530.3	UTR5	36.0916
BS53560	SL4.0ch05	10883458	10883464	-	7	Solyc05g015530.3	Solyc05g015530.3	UTR5	16.8973
BS53561	SL4.0ch05	11663417	11663423	-	7	Solyc05g015650.3	Solyc05g015650.3	UTR5	5.48176
BS53562	SL4.0ch05	11663450	11663456	-	7	Solyc05g015650.3	Solyc05g015650.3	UTR5	9.48544
BS53564	SL4.0ch05	11802708	11802714	-	7	Solyc05g015710.3	Solyc05g015710.3	CDS	8.60819
BS53565	SL4.0ch05	11802828	11802834	-	7	Solyc05g015710.3	Solyc05g015710.3	CDS	3.70611
BS53566	SL4.0ch05	11802901	11802907	-	7	Solyc05g015710.3	Solyc05g015710.3	CDS	10.5157
BS53567	SL4.0ch05	11802949	11802955	-	7	Solyc05g015710.3	Solyc05g015710.3	CDS	8.30309
BS53568	SL4.0ch05	11802958	11802964	-	7	Solyc05g015710.3	Solyc05g015710.3	CDS	4.22431
BS53573	SL4.0ch05	11885633	11885639	-	7	Solyc05g015730.1	Solyc05g015730.1	CDS	5.67663
BS53574	SL4.0ch05	11885644	11885650	-	7	Solyc05g015730.1	Solyc05g015730.1	CDS	2.70388
BS53669	SL4.0ch05	13197877	13197883	-	7	Solyc05g015980.3	Solyc05g015980.3	CDS	6.25869
BS53674	SL4.0ch05	13198517	13198523	-	7	Solyc05g015980.3	Solyc05g015980.3	CDS	14.1609
BS53676	SL4.0ch05	13198536	13198542	-	7	Solyc05g015980.3	Solyc05g015980.3	CDS	19.5519
BS53678	SL4.0ch05	13198623	13198629	-	7	Solyc05g015980.3	Solyc05g015980.3	CDS	7.58318
BS53679	SL4.0ch05	13198659	13198665	-	7	Solyc05g015980.3	Solyc05g015980.3	CDS	5.14272
BS53681	SL4.0ch05	13198676	13198682	-	7	Solyc05g015980.3	Solyc05g015980.3	CDS	29.1223
BS53688	SL4.0ch05	13198990	13198996	-	7	Solyc05g015980.3	Solyc05g015980.3	CDS	17.0105
BS53690	SL4.0ch05	14440321	14440327	-	7	Solyc05g016060.4	Solyc05g016060.4	CDS	11.682
BS53691	SL4.0ch05	14441339	14441345	-	7	Solyc05g016060.4	Solyc05g016060.4	CDS	8.6889
BS53693	SL4.0ch05	14441365	14441371	-	7	Solyc05g016060.4	Solyc05g016060.4	CDS	6.09544
BS53700	SL4.0ch05	15316910	15316916	-	7	Solyc05g016240.4	Solyc05g016240.4	CDS	8.59397
BS53701	SL4.0ch05	15316921	15316927	-	7	Solyc05g016240.4	Solyc05g016240.4	CDS	14.5248
BS53702	SL4.0ch05	15316984	15316990	-	7	Solyc05g016240.4	Solyc05g016240.4	CDS	15.7496
BS53703	SL4.0ch05	15316993	15316999	-	7	Solyc05g016240.4	Solyc05g016240.4	CDS	18.7113
BS53705	SL4.0ch05	15317518	15317524	-	7	Solyc05g016240.4	Solyc05g016240.4	CDS	5.44872
BS53706	SL4.0ch05	15317547	15317553	-	7	Solyc05g016240.4	Solyc05g016240.4	CDS	3.00481
BS53707	SL4.0ch05	15317570	15317576	-	7	Solyc05g016240.4	Solyc05g016240.4	CDS	9.50786
BS53708	SL4.0ch05	15317590	15317596	-	7	Solyc05g016240.4	Solyc05g016240.4	CDS	7.96818
BS53710	SL4.0ch05	15317750	15317756	-	7	Solyc05g016240.4	Solyc05g016240.4	CDS	3.35313
BS53711	SL4.0ch05	15317928	15317934	-	7	Solyc05g016240.4	Solyc05g016240.4	CDS	14.0175
BS53714	SL4.0ch05	15318065	15318071	-	7	Solyc05g016240.4	Solyc05g016240.4	CDS	10.1086
BS53720	SL4.0ch05	15322845	15322851	-	7	Solyc05g016240.4	Solyc05g016240.4	CDS	5.99908
BS53741	SL4.0ch05	16886531	16886537	-	7	Solyc05g016460.2	Solyc05g016460.2	CDS	13.0712
BS53742	SL4.0ch05	16887916	16887922	-	7	Solyc05g016460.2	Solyc05g016460.2	CDS	11.5472
BS53819	SL4.0ch05	18414349	18414355	-	7	Solyc05g017790.1	Solyc05g017790.1	UTR5	26.8001
BS53821	SL4.0ch05	18795615	18795621	-	7	Solyc05g017860.3	Solyc05g017860.3	INTRON	15.8031
BS53822	SL4.0ch05	18799981	18799987	-	7	Solyc05g017860.3	Solyc05g017860.3	CDS	14.3271
BS53823	SL4.0ch05	18799993	18799999	-	7	Solyc05g017860.3	Solyc05g017860.3	CDS	14.0586
BS53824	SL4.0ch05	18800003	18800009	-	7	Solyc05g017860.3	Solyc05g017860.3	CDS	26.5352
BS53825	SL4.0ch05	18800012	18800018	-	7	Solyc05g017860.3	Solyc05g017860.3	CDS	5.31106
BS53830	SL4.0ch05	18804110	18804116	-	7	Solyc05g017860.3	Solyc05g017860.3	CDS	9.3739
BS53834	SL4.0ch05	18815299	18815305	-	7	Solyc05g017860.3	Solyc05g017860.3	CDS	11.1771
BS53835	SL4.0ch05	18815307	18815313	-	7	Solyc05g017860.3	Solyc05g017860.3	CDS	15.7142
BS53839	SL4.0ch05	18815441	18815447	-	7	Solyc05g017860.3	Solyc05g017860.3	UTR5	8.94953
BS53842	SL4.0ch05	19131516	19131522	-	7	Solyc05g017890.4	Solyc05g017890.4	UTR3	5.16928
BS53843	SL4.0ch05	19131545	19131551	-	7	Solyc05g017890.4	Solyc05g017890.4	CDS	2.81546
BS53845	SL4.0ch05	19147030	19147036	-	7	Solyc05g017890.4	Solyc05g017890.4	CDS	3.22432
BS53851	SL4.0ch05	19184553	19184559	-	7	Solyc05g017890.4	Solyc05g017890.4	CDS	4.1187
BS53852	SL4.0ch05	19185357	19185363	-	7	Solyc05g017890.4	Solyc05g017890.4	CDS	8.57064
BS53856	SL4.0ch05	19341947	19341953	-	7	Solyc05g017950.3	Solyc05g017950.3	CDS	3.96794
BS53857	SL4.0ch05	19341959	19341965	-	7	Solyc05g017950.3	Solyc05g017950.3	CDS	15.2544
BS53858	SL4.0ch05	19341967	19341973	-	7	Solyc05g017950.3	Solyc05g017950.3	CDS	7.66026
BS53859	SL4.0ch05	19341991	19341997	-	7	Solyc05g017950.3	Solyc05g017950.3	CDS	12.6595
BS53865	SL4.0ch05	19343109	19343115	-	7	Solyc05g017950.3	Solyc05g017950.3	CDS	11.4423
BS53868	SL4.0ch05	19343497	19343503	-	7	Solyc05g017950.3	Solyc05g017950.3	CDS	9.28407
BS53871	SL4.0ch05	20507183	20507189	-	7	Solyc05g018320.3	Solyc05g018320.3	CDS	15.3983
BS53874	SL4.0ch05	22211007	22211013	-	7	Solyc05g018520.3	Solyc05g018520.3	CDS	1.88536
BS53875	SL4.0ch05	22222792	22222798	-	7	Solyc05g018520.3	Solyc05g018520.3	CDS	21.023
BS53876	SL4.0ch05	22222801	22222807	-	7	Solyc05g018520.3	Solyc05g018520.3	CDS	11.4382
BS53877	SL4.0ch05	22222808	22222814	-	7	Solyc05g018520.3	Solyc05g018520.3	CDS	2.82461
BS53880	SL4.0ch05	22329512	22329518	-	7	Solyc05g018570.3	Solyc05g018570.3	CDS	2.17282
BS53883	SL4.0ch05	22396228	22396234	-	7	Solyc05g018590.3	Solyc05g018590.3	UTR3	5.72087
BS53884	SL4.0ch05	22396236	22396242	-	7	Solyc05g018590.3	Solyc05g018590.3	UTR3	12.2509
BS53887	SL4.0ch05	22406390	22406396	-	7	Solyc05g018590.3	Solyc05g018590.3	CDS	2.72928
BS53891	SL4.0ch05	22408784	22408790	-	7	Solyc05g018590.3	Solyc05g018590.3	UTR5	6.47051
BS53892	SL4.0ch05	22408791	22408797	-	7	Solyc05g018590.3	Solyc05g018590.3	UTR5	8.72466
BS53893	SL4.0ch05	22470647	22470653	-	7	Solyc05g018600.3	Solyc05g018600.3	UTR3	8.9639
BS53895	SL4.0ch05	22470662	22470668	-	7	Solyc05g018600.3	Solyc05g018600.3	UTR3	2.18408
BS53898	SL4.0ch05	22470903	22470909	-	7	Solyc05g018600.3	Solyc05g018600.3	CDS	4.73442
BS53899	SL4.0ch05	22470940	22470946	-	7	Solyc05g018600.3	Solyc05g018600.3	CDS	2.9935
BS53900	SL4.0ch05	22470959	22470965	-	7	Solyc05g018600.3	Solyc05g018600.3	CDS	8.32628
BS53901	SL4.0ch05	22470970	22470976	-	7	Solyc05g018600.3	Solyc05g018600.3	CDS	8.86181
BS53902	SL4.0ch05	22470978	22470984	-	7	Solyc05g018600.3	Solyc05g018600.3	CDS	18.5898
BS53904	SL4.0ch05	22471254	22471260	-	7	Solyc05g018600.3	Solyc05g018600.3	CDS	5.77852
BS53905	SL4.0ch05	22471261	22471267	-	7	Solyc05g018600.3	Solyc05g018600.3	CDS	16.59
BS53911	SL4.0ch05	22472434	22472440	-	7	Solyc05g018600.3	Solyc05g018600.3	CDS	4.853
BS53913	SL4.0ch05	22472465	22472471	-	7	Solyc05g018600.3	Solyc05g018600.3	CDS	9.31632
BS53932	SL4.0ch05	22705640	22705646	-	7	Solyc05g018630.1	Solyc05g018630.1	CDS	9.08906
BS53933	SL4.0ch05	22705655	22705661	-	7	Solyc05g018630.1	Solyc05g018630.1	CDS	5.79305
BS53939	SL4.0ch05	22711023	22711029	-	7	Solyc05g018640.3	Solyc05g018640.3	CDS	23.3755
BS53940	SL4.0ch05	22711035	22711041	-	7	Solyc05g018640.3	Solyc05g018640.3	CDS	31.4488
BS53941	SL4.0ch05	22711069	22711075	-	7	Solyc05g018640.3	Solyc05g018640.3	CDS	9.87191
BS53942	SL4.0ch05	22758816	22758822	-	7	Solyc05g018650.4	Solyc05g018650.4	CDS	6.43989
BS53943	SL4.0ch05	22758872	22758878	-	7	Solyc05g018650.4	Solyc05g018650.4	CDS	20.2088
BS53945	SL4.0ch05	22758886	22758892	-	7	Solyc05g018650.4	Solyc05g018650.4	CDS	20.9651
BS53948	SL4.0ch05	22759180	22759186	-	7	Solyc05g018650.4	Solyc05g018650.4	CDS	3.48549
BS53949	SL4.0ch05	22759424	22759430	-	7	Solyc05g018650.4	Solyc05g018650.4	INTRON	12.2793
BS53951	SL4.0ch05	22759500	22759506	-	7	Solyc05g018650.4	Solyc05g018650.4	INTRON	8.22972
BS53954	SL4.0ch05	22763743	22763749	-	7	Solyc05g018650.4	Solyc05g018650.4	CDS	16.5354
BS53956	SL4.0ch05	22769002	22769008	-	7	Solyc05g018650.4	Solyc05g018650.4	CDS	7.8012
BS53957	SL4.0ch05	22769015	22769021	-	7	Solyc05g018650.4	Solyc05g018650.4	CDS	13.5007
BS53959	SL4.0ch05	22769238	22769244	-	7	Solyc05g018650.4	Solyc05g018650.4	INTRON	2.92034
BS53960	SL4.0ch05	22769245	22769251	-	7	Solyc05g018650.4	Solyc05g018650.4	INTRON	15.1759
BS53961	SL4.0ch05	22769254	22769260	-	7	Solyc05g018650.4	Solyc05g018650.4	INTRON	8.44416
BS53962	SL4.0ch05	22769261	22769267	-	7	Solyc05g018650.4	Solyc05g018650.4	INTRON	18.4845
BS53964	SL4.0ch05	22769455	22769461	-	7	Solyc05g018650.4	Solyc05g018650.4	CDS	14.5244
BS53966	SL4.0ch05	22769472	22769478	-	7	Solyc05g018650.4	Solyc05g018650.4	CDS	18.4746
BS53967	SL4.0ch05	22769485	22769491	-	7	Solyc05g018650.4	Solyc05g018650.4	CDS	16.2906
BS53968	SL4.0ch05	22769512	22769518	-	7	Solyc05g018650.4	Solyc05g018650.4	CDS	4.69434
BS53969	SL4.0ch05	22769868	22769874	-	7	Solyc05g018650.4	Solyc05g018650.4	CDS	5.22601
BS53971	SL4.0ch05	22769889	22769895	-	7	Solyc05g018650.4	Solyc05g018650.4	CDS	32.3553
BS53972	SL4.0ch05	22769896	22769902	-	7	Solyc05g018650.4	Solyc05g018650.4	CDS	10.8529
BS53973	SL4.0ch05	22769971	22769977	-	7	Solyc05g018650.4	Solyc05g018650.4	CDS	17.5609
BS53974	SL4.0ch05	22769978	22769984	-	7	Solyc05g018650.4	Solyc05g018650.4	CDS	32.1588
BS53975	SL4.0ch05	22770138	22770144	-	7	Solyc05g018650.4	Solyc05g018650.4	CDS	20.7628
BS53977	SL4.0ch05	22770158	22770164	-	7	Solyc05g018650.4	Solyc05g018650.4	CDS	24.9806
BS53978	SL4.0ch05	22770180	22770186	-	7	Solyc05g018650.4	Solyc05g018650.4	UTR5	16.5656
BS53979	SL4.0ch05	22899905	22899911	-	7	Solyc05g018700.4	Solyc05g018700.4	CDS	3.71908
BS53988	SL4.0ch05	22903136	22903142	-	7	Solyc05g018700.4	Solyc05g018700.4	CDS	5.24382
BS53989	SL4.0ch05	22903143	22903149	-	7	Solyc05g018700.4	Solyc05g018700.4	CDS	9.72034
BS53990	SL4.0ch05	22903152	22903158	-	7	Solyc05g018700.4	Solyc05g018700.4	CDS	27.579
BS53991	SL4.0ch05	22903159	22903165	-	7	Solyc05g018700.4	Solyc05g018700.4	CDS	4.56965
BS53992	SL4.0ch05	22903412	22903418	-	7	Solyc05g018700.4	Solyc05g018700.4	CDS	5.43683
BS53996	SL4.0ch05	22903613	22903619	-	7	Solyc05g018700.4	Solyc05g018700.4	CDS	4.87473
BS53999	SL4.0ch05	22903953	22903959	-	7	Solyc05g018700.4	Solyc05g018700.4	INTRON	15.8364
BS54000	SL4.0ch05	22903960	22903966	-	7	Solyc05g018700.4	Solyc05g018700.4	INTRON	11.8859
BS54001	SL4.0ch05	22904109	22904115	-	7	Solyc05g018700.4	Solyc05g018700.4	CDS	6.97941
BS54002	SL4.0ch05	22904202	22904208	-	7	Solyc05g018700.4	Solyc05g018700.4	CDS	8.75332
BS54003	SL4.0ch05	22904220	22904226	-	7	Solyc05g018700.4	Solyc05g018700.4	CDS	7.27592
BS54004	SL4.0ch05	22904233	22904239	-	7	Solyc05g018700.4	Solyc05g018700.4	CDS	3.54508
BS54013	SL4.0ch05	25940805	25940811	-	7	Solyc05g020020.4	Solyc05g020020.4	CDS	20.03
BS54019	SL4.0ch05	25941168	25941174	-	7	Solyc05g020020.4	Solyc05g020020.4	CDS	4.60584
BS54020	SL4.0ch05	25941271	25941277	-	7	Solyc05g020020.4	Solyc05g020020.4	CDS	8.84481
BS54022	SL4.0ch05	26441807	26441813	-	7	Solyc05g150127.1	Solyc05g150127.1	CDS	6.51955
BS54023	SL4.0ch05	26441814	26441820	-	7	Solyc05g150127.1	Solyc05g150127.1	CDS	11.7456
BS54027	SL4.0ch05	26442080	26442086	-	7	Solyc05g150127.1	Solyc05g150127.1	CDS	4.10916
BS54060	SL4.0ch05	29450408	29450414	-	7	Solyc05g023770.4	Solyc05g023770.4	CDS	12.5788
BS54062	SL4.0ch05	29547555	29547561	-	7	Solyc05g023830.1	Solyc05g023830.1	CDS	12.5205
BS54081	SL4.0ch05	30293848	30293854	-	7	Solyc05g023995.1	Solyc05g023995.1	CDS	14.8132
BS54082	SL4.0ch05	30293859	30293865	-	7	Solyc05g023995.1	Solyc05g023995.1	CDS	9.01084
BS54083	SL4.0ch05	30299932	30299938	-	7	Solyc05g023995.1	Solyc05g023995.1	INTRON	32.6361
BS54084	SL4.0ch05	30300899	30300905	-	7	Solyc05g023995.1	Solyc05g023995.1	INTRON	10.7039
BS54085	SL4.0ch05	30300908	30300914	-	7	Solyc05g023995.1	Solyc05g023995.1	INTRON	12.4044
BS54087	SL4.0ch05	30301127	30301133	-	7	Solyc05g023995.1	Solyc05g023995.1	INTRON	9.59212
BS54088	SL4.0ch05	30301143	30301149	-	7	Solyc05g023995.1	Solyc05g023995.1	INTRON	12.9466
BS54089	SL4.0ch05	30301150	30301156	-	7	Solyc05g023995.1	Solyc05g023995.1	INTRON	3.67971
BS54090	SL4.0ch05	30301157	30301163	-	7	Solyc05g023995.1	Solyc05g023995.1	INTRON	5.74884
BS54091	SL4.0ch05	30301168	30301174	-	7	Solyc05g023995.1	Solyc05g023995.1	INTRON	2.38909
BS54094	SL4.0ch05	30304212	30304218	-	7	Solyc05g023995.1	Solyc05g023995.1	INTRON	22.2557
BS54095	SL4.0ch05	30304219	30304225	-	7	Solyc05g023995.1	Solyc05g023995.1	INTRON	12.0043
BS54096	SL4.0ch05	30304246	30304252	-	7	Solyc05g023995.1	Solyc05g023995.1	INTRON	14.7263
BS54097	SL4.0ch05	30305653	30305659	-	7	Solyc05g023995.1	Solyc05g023995.1	CDS	25.9723
BS54098	SL4.0ch05	30305700	30305706	-	7	Solyc05g023995.1	Solyc05g023995.1	CDS	20.4195
BS54099	SL4.0ch05	30305785	30305791	-	7	Solyc05g023995.1	Solyc05g023995.1	CDS	19.5562
BS54100	SL4.0ch05	30305793	30305799	-	7	Solyc05g023995.1	Solyc05g023995.1	CDS	13.2078
BS54101	SL4.0ch05	30305802	30305808	-	7	Solyc05g023995.1	Solyc05g023995.1	CDS	7.69487
BS54102	SL4.0ch05	30305810	30305816	-	7	Solyc05g023995.1	Solyc05g023995.1	CDS	6.39117
BS54103	SL4.0ch05	30305820	30305826	-	7	Solyc05g023995.1	Solyc05g023995.1	CDS	31.9863
BS54104	SL4.0ch05	30305947	30305953	-	7	Solyc05g023995.1	Solyc05g023995.1	CDS	6.34145
BS54106	SL4.0ch05	30305966	30305972	-	7	Solyc05g023995.1	Solyc05g023995.1	CDS	30.8016
BS54108	SL4.0ch05	30305987	30305993	-	7	Solyc05g023995.1	Solyc05g023995.1	UTR5	13.1607
BS54123	SL4.0ch05	31134450	31134456	-	7	Solyc05g024290.3	Solyc05g024290.3	INTRON	9.99557
BS54124	SL4.0ch05	31134915	31134921	-	7	Solyc05g024290.3	Solyc05g024290.3	INTRON	8.00745
BS54129	SL4.0ch05	31135600	31135606	-	7	Solyc05g024290.3	Solyc05g024290.3	INTRON	25.1151
BS54131	SL4.0ch05	31136949	31136955	-	7	Solyc05g024290.3	Solyc05g024290.3	INTRON	10.7816
BS54132	SL4.0ch05	31136956	31136962	-	7	Solyc05g024290.3	Solyc05g024290.3	INTRON	14.2675
BS54134	SL4.0ch05	31136979	31136985	-	7	Solyc05g024290.3	Solyc05g024290.3	INTRON	7.41385
BS54136	SL4.0ch05	31137306	31137312	-	7	Solyc05g024290.3	Solyc05g024290.3	CDS	9.15824
BS54138	SL4.0ch05	31137331	31137337	-	7	Solyc05g024290.3	Solyc05g024290.3	CDS	5.87111
BS54139	SL4.0ch05	31141771	31141777	-	7	Solyc05g024290.3	Solyc05g024290.3	CDS	15.4891
BS54150	SL4.0ch05	33088500	33088506	-	7	Solyc05g025510.3	Solyc05g025510.3	CDS	13.4853
BS54151	SL4.0ch05	33088535	33088541	-	7	Solyc05g025510.3	Solyc05g025510.3	CDS	6.66265
BS54152	SL4.0ch05	33094649	33094655	-	7	Solyc05g025510.3	Solyc05g025510.3	CDS	8.89304
BS54155	SL4.0ch05	33094918	33094924	-	7	Solyc05g025510.3	Solyc05g025510.3	CDS	10.3281
BS54156	SL4.0ch05	33095267	33095273	-	7	Solyc05g025510.3	Solyc05g025510.3	CDS	15.6958
BS54159	SL4.0ch05	33095363	33095369	-	7	Solyc05g025510.3	Solyc05g025510.3	CDS	16.9623
BS54160	SL4.0ch05	33095370	33095376	-	7	Solyc05g025510.3	Solyc05g025510.3	CDS	2.1753
BS54163	SL4.0ch05	33097780	33097786	-	7	Solyc05g025510.3	Solyc05g025510.3	UTR5	17.3706
BS54164	SL4.0ch05	33097814	33097820	-	7	Solyc05g025510.3	Solyc05g025510.3	UTR5	14.2904
BS54165	SL4.0ch05	33097823	33097829	-	7	Solyc05g025510.3	Solyc05g025510.3	UTR5	19.9205
BS54166	SL4.0ch05	33097843	33097849	-	7	Solyc05g025510.3	Solyc05g025510.3	UTR5	4.02114
BS54186	SL4.0ch05	37658543	37658549	-	7	Solyc05g025900.3	Solyc05g025900.3	CDS	20.5634
BS54190	SL4.0ch05	37660018	37660024	-	7	Solyc05g025900.3	Solyc05g025900.3	CDS	11.4427
BS54191	SL4.0ch05	37660132	37660138	-	7	Solyc05g025900.3	Solyc05g025900.3	CDS	14.8894
BS54192	SL4.0ch05	37660182	37660188	-	7	Solyc05g025900.3	Solyc05g025900.3	CDS	11.521
BS54193	SL4.0ch05	37660219	37660225	-	7	Solyc05g025900.3	Solyc05g025900.3	CDS	6.55659
BS54199	SL4.0ch05	40312284	40312290	-	7	Solyc05g026215.1	Solyc05g026215.1	CDS	21.6404
BS54200	SL4.0ch05	40312300	40312306	-	7	Solyc05g026215.1	Solyc05g026215.1	CDS	18.0888
BS54201	SL4.0ch05	40312321	40312327	-	7	Solyc05g026215.1	Solyc05g026215.1	UTR5	5.06174
BS54202	SL4.0ch05	40312328	40312334	-	7	Solyc05g026215.1	Solyc05g026215.1	UTR5	11.2764
BS54205	SL4.0ch05	40315213	40315219	-	7	Solyc05g026217.1	Solyc05g026217.1	CDS	14.3503
BS54207	SL4.0ch05	40315249	40315255	-	7	Solyc05g026217.1	Solyc05g026217.1	CDS	4.23262
BS54208	SL4.0ch05	40315300	40315306	-	7	Solyc05g026217.1	Solyc05g026217.1	CDS	2.34595
BS54227	SL4.0ch05	40522857	40522863	-	7	Solyc05g026310.4	Solyc05g026310.4	UTR3	21.3001
BS54228	SL4.0ch05	40522921	40522927	-	7	Solyc05g026310.4	Solyc05g026310.4	UTR3	2.70091
BS54229	SL4.0ch05	40522928	40522934	-	7	Solyc05g026310.4	Solyc05g026310.4	UTR3	9.39872
BS54230	SL4.0ch05	40522940	40522946	-	7	Solyc05g026310.4	Solyc05g026310.4	UTR3	34.3227
BS54231	SL4.0ch05	40523104	40523110	-	7	Solyc05g026310.4	Solyc05g026310.4	INTRON	81.8742
BS54232	SL4.0ch05	40523127	40523133	-	7	Solyc05g026310.4	Solyc05g026310.4	INTRON	10.2905
BS54233	SL4.0ch05	40523179	40523185	-	7	Solyc05g026310.4	Solyc05g026310.4	INTRON	45.5228
BS54234	SL4.0ch05	40523218	40523224	-	7	Solyc05g026310.4	Solyc05g026310.4	CDS	44.9562
BS54235	SL4.0ch05	40523232	40523238	-	7	Solyc05g026310.4	Solyc05g026310.4	CDS	42.6357
BS54236	SL4.0ch05	40523244	40523250	-	7	Solyc05g026310.4	Solyc05g026310.4	CDS	52.208
BS54237	SL4.0ch05	40523293	40523299	-	7	Solyc05g026310.4	Solyc05g026310.4	CDS	27.6977
BS54238	SL4.0ch05	40523301	40523307	-	7	Solyc05g026310.4	Solyc05g026310.4	CDS	65.8316
BS54239	SL4.0ch05	40523312	40523318	-	7	Solyc05g026310.4	Solyc05g026310.4	CDS	11.3194
BS54240	SL4.0ch05	40523450	40523456	-	7	Solyc05g026310.4	Solyc05g026310.4	INTRON	18.3312
BS54241	SL4.0ch05	40523458	40523464	-	7	Solyc05g026310.4	Solyc05g026310.4	INTRON	24.0926
BS54242	SL4.0ch05	40523470	40523476	-	7	Solyc05g026310.4	Solyc05g026310.4	INTRON	28.2054
BS54243	SL4.0ch05	40523480	40523486	-	7	Solyc05g026310.4	Solyc05g026310.4	INTRON	19
BS54244	SL4.0ch05	40523504	40523510	-	7	Solyc05g026310.4	Solyc05g026310.4	INTRON	7.83548
BS54245	SL4.0ch05	40523537	40523543	-	7	Solyc05g026310.4	Solyc05g026310.4	INTRON	12.9776
BS54246	SL4.0ch05	40523651	40523657	-	7	Solyc05g026310.4	Solyc05g026310.4	CDS	22.6687
BS54247	SL4.0ch05	40523689	40523695	-	7	Solyc05g026310.4	Solyc05g026310.4	CDS	12.3835
BS54248	SL4.0ch05	40523698	40523704	-	7	Solyc05g026310.4	Solyc05g026310.4	CDS	7.33061
BS54249	SL4.0ch05	40523708	40523714	-	7	Solyc05g026310.4	Solyc05g026310.4	CDS	28.7336
BS54250	SL4.0ch05	40523720	40523726	-	7	Solyc05g026310.4	Solyc05g026310.4	CDS	65.4146
BS54251	SL4.0ch05	40523938	40523944	-	7	Solyc05g026310.4	Solyc05g026310.4	CDS	48.3982
BS54252	SL4.0ch05	40523993	40523999	-	7	Solyc05g026310.4	Solyc05g026310.4	CDS	77.8938
BS54253	SL4.0ch05	40524003	40524009	-	7	Solyc05g026310.4	Solyc05g026310.4	CDS	53.8619
BS54254	SL4.0ch05	40524013	40524019	-	7	Solyc05g026310.4	Solyc05g026310.4	INTRON	6.37073
BS54255	SL4.0ch05	40524251	40524257	-	7	Solyc05g026310.4	Solyc05g026310.4	CDS	60.4486
BS54256	SL4.0ch05	40524273	40524279	-	7	Solyc05g026310.4	Solyc05g026310.4	CDS	28.8273
BS54257	SL4.0ch05	40524283	40524289	-	7	Solyc05g026310.4	Solyc05g026310.4	CDS	44.7609
BS54258	SL4.0ch05	40524299	40524305	-	7	Solyc05g026310.4	Solyc05g026310.4	CDS	53.7576
BS54259	SL4.0ch05	40524514	40524520	-	7	Solyc05g026310.4	Solyc05g026310.4	CDS	17.2436
BS54260	SL4.0ch05	40524524	40524530	-	7	Solyc05g026310.4	Solyc05g026310.4	CDS	54.008
BS54261	SL4.0ch05	40524531	40524537	-	7	Solyc05g026310.4	Solyc05g026310.4	CDS	66.3756
BS54262	SL4.0ch05	40524632	40524638	-	7	Solyc05g026310.4	Solyc05g026310.4	INTRON	7.74767
BS54263	SL4.0ch05	40524656	40524662	-	7	Solyc05g026310.4	Solyc05g026310.4	INTRON	12.7258
BS54264	SL4.0ch05	40524689	40524695	-	7	Solyc05g026310.4	Solyc05g026310.4	INTRON	9.47605
BS54265	SL4.0ch05	40524771	40524777	-	7	Solyc05g026310.4	Solyc05g026310.4	INTRON	30.399
BS54266	SL4.0ch05	40524778	40524784	-	7	Solyc05g026310.4	Solyc05g026310.4	INTRON	32.6421
BS54267	SL4.0ch05	40524789	40524795	-	7	Solyc05g026310.4	Solyc05g026310.4	INTRON	4.67339
BS54269	SL4.0ch05	40525139	40525145	-	7	Solyc05g026310.4	Solyc05g026310.4	INTRON	3.64376
BS54270	SL4.0ch05	40525279	40525285	-	7	Solyc05g026310.4	Solyc05g026310.4	INTRON	1.93112
BS54271	SL4.0ch05	40525291	40525297	-	7	Solyc05g026310.4	Solyc05g026310.4	INTRON	19.7319
BS54273	SL4.0ch05	40525370	40525376	-	7	Solyc05g026310.4	Solyc05g026310.4	INTRON	3.55597
BS54279	SL4.0ch05	40525771	40525777	-	7	Solyc05g026310.4	Solyc05g026310.4	INTRON	17.7422
BS54280	SL4.0ch05	40525796	40525802	-	7	Solyc05g026310.4	Solyc05g026310.4	INTRON	9.19592
BS54283	SL4.0ch05	40525983	40525989	-	7	Solyc05g026310.4	Solyc05g026310.4	INTRON	4.68163
BS54284	SL4.0ch05	40526006	40526012	-	7	Solyc05g026310.4	Solyc05g026310.4	INTRON	11.0352
BS54291	SL4.0ch05	40526873	40526879	-	7	Solyc05g026310.4	Solyc05g026310.4	INTRON	6.76018
BS54292	SL4.0ch05	40526966	40526972	-	7	Solyc05g026310.4	Solyc05g026310.4	INTRON	5.46099
BS54294	SL4.0ch05	40526996	40527002	-	7	Solyc05g026310.4	Solyc05g026310.4	INTRON	13.7084
BS54296	SL4.0ch05	40527388	40527394	-	7	Solyc05g026310.4	Solyc05g026310.4	INTRON	17.1329
BS54297	SL4.0ch05	40527400	40527406	-	7	Solyc05g026310.4	Solyc05g026310.4	INTRON	22.7369
BS54298	SL4.0ch05	40527425	40527431	-	7	Solyc05g026310.4	Solyc05g026310.4	INTRON	3.94173
BS54300	SL4.0ch05	40527633	40527639	-	7	Solyc05g026310.4	Solyc05g026310.4	INTRON	32.0575
BS54302	SL4.0ch05	40527669	40527675	-	7	Solyc05g026310.4	Solyc05g026310.4	INTRON	10.0065
BS54303	SL4.0ch05	40527676	40527682	-	7	Solyc05g026310.4	Solyc05g026310.4	INTRON	6.95256
BS54304	SL4.0ch05	40527770	40527776	-	7	Solyc05g026310.4	Solyc05g026310.4	INTRON	1.48357
BS54305	SL4.0ch05	40527832	40527838	-	7	Solyc05g026310.4	Solyc05g026310.4	INTRON	11.9876
BS54306	SL4.0ch05	40527960	40527966	-	7	Solyc05g026310.4	Solyc05g026310.4	INTRON	4.13293
BS54308	SL4.0ch05	40528059	40528065	-	7	Solyc05g026310.4	Solyc05g026310.4	INTRON	12.0549
BS54311	SL4.0ch05	40528207	40528213	-	7	Solyc05g026310.4	Solyc05g026310.4	INTRON	12.0408
BS54312	SL4.0ch05	40528216	40528222	-	7	Solyc05g026310.4	Solyc05g026310.4	INTRON	5.94516
BS54313	SL4.0ch05	40528325	40528331	-	7	Solyc05g026310.4	Solyc05g026310.4	INTRON	48.4954
BS54315	SL4.0ch05	40528518	40528524	-	7	Solyc05g026310.4	Solyc05g026310.4	INTRON	25.5134
BS54316	SL4.0ch05	40528534	40528540	-	7	Solyc05g026310.4	Solyc05g026310.4	INTRON	30.4276
BS54317	SL4.0ch05	40528546	40528552	-	7	Solyc05g026310.4	Solyc05g026310.4	INTRON	18.4592
BS54318	SL4.0ch05	40528562	40528568	-	7	Solyc05g026310.4	Solyc05g026310.4	INTRON	221.946
BS54319	SL4.0ch05	40528662	40528668	-	7	Solyc05g026310.4	Solyc05g026310.4	INTRON	14.0108
BS54324	SL4.0ch05	40531134	40531140	-	7	Solyc05g026310.4	Solyc05g026310.4	INTRON	1.94855
BS54326	SL4.0ch05	40532178	40532184	-	7	Solyc05g026310.4	Solyc05g026310.4	CDS	29.1753
BS54327	SL4.0ch05	40532241	40532247	-	7	Solyc05g026310.4	Solyc05g026310.4	CDS	13.5861
BS54328	SL4.0ch05	40532252	40532258	-	7	Solyc05g026310.4	Solyc05g026310.4	CDS	13.1611
BS54330	SL4.0ch05	40532283	40532289	-	7	Solyc05g026310.4	Solyc05g026310.4	CDS	21.189
BS54331	SL4.0ch05	40532290	40532296	-	7	Solyc05g026310.4	Solyc05g026310.4	CDS	27.5585
BS54332	SL4.0ch05	40536616	40536622	-	7	Solyc05g026310.4	Solyc05g026310.4	INTRON	7.52285
BS54333	SL4.0ch05	40537093	40537099	-	7	Solyc05g026310.4	Solyc05g026310.4	UTR5	12.6635
BS54334	SL4.0ch05	40537105	40537111	-	7	Solyc05g026310.4	Solyc05g026310.4	UTR5	31.2028
BS54335	SL4.0ch05	40537116	40537122	-	7	Solyc05g026310.4	Solyc05g026310.4	UTR5	10.5235
BS54336	SL4.0ch05	40537127	40537133	-	7	Solyc05g026310.4	Solyc05g026310.4	UTR5	32.9821
BS54337	SL4.0ch05	40537147	40537153	-	7	Solyc05g026310.4	Solyc05g026310.4	UTR5	41.3659
BS54338	SL4.0ch05	40537232	40537238	-	7	Solyc05g026310.4	Solyc05g026310.4	UTR5	23.8365
BS54339	SL4.0ch05	40537239	40537245	-	7	Solyc05g026310.4	Solyc05g026310.4	UTR5	10.4052
BS54342	SL4.0ch05	41198171	41198177	-	7	Solyc05g026380.3	Solyc05g026380.3	UTR3	7.09809
BS54344	SL4.0ch05	41198247	41198253	-	7	Solyc05g026380.3	Solyc05g026380.3	CDS	7.04956
BS54348	SL4.0ch05	41215531	41215537	-	7	Solyc05g026380.3	Solyc05g026380.3	CDS	4.89516
BS54350	SL4.0ch05	41217185	41217191	-	7	Solyc05g026380.3	Solyc05g026380.3	CDS	9.25078
BS54351	SL4.0ch05	41217214	41217220	-	7	Solyc05g026380.3	Solyc05g026380.3	CDS	9.42335
BS54355	SL4.0ch05	41219586	41219592	-	7	Solyc05g026380.3	Solyc05g026380.3	CDS	6.82995
BS54356	SL4.0ch05	41219607	41219613	-	7	Solyc05g026380.3	Solyc05g026380.3	CDS	7.20485
BS54357	SL4.0ch05	41219846	41219852	-	7	Solyc05g026380.3	Solyc05g026380.3	INTRON	7.13433
BS54362	SL4.0ch05	41224063	41224069	-	7	Solyc05g026380.3	Solyc05g026380.3	CDS	6.16974
BS54364	SL4.0ch05	41224079	41224085	-	7	Solyc05g026380.3	Solyc05g026380.3	CDS	39.7788
BS54365	SL4.0ch05	41224089	41224095	-	7	Solyc05g026380.3	Solyc05g026380.3	CDS	5.91491
BS54366	SL4.0ch05	41224260	41224266	-	7	Solyc05g026380.3	Solyc05g026380.3	CDS	6.07163
BS54367	SL4.0ch05	41224276	41224282	-	7	Solyc05g026380.3	Solyc05g026380.3	CDS	12.4457
BS54368	SL4.0ch05	41226182	41226188	-	7	Solyc05g026380.3	Solyc05g026380.3	INTRON	12.4991
BS54371	SL4.0ch05	41226218	41226224	-	7	Solyc05g026380.3	Solyc05g026380.3	INTRON	4.02286
BS54372	SL4.0ch05	41232381	41232387	-	7	Solyc05g026380.3	Solyc05g026380.3	INTRON	6.63457
BS54374	SL4.0ch05	41233222	41233228	-	7	Solyc05g026380.3	Solyc05g026380.3	CDS	4.88594
BS54375	SL4.0ch05	41233232	41233238	-	7	Solyc05g026380.3	Solyc05g026380.3	CDS	7.67876
BS54376	SL4.0ch05	41233289	41233295	-	7	Solyc05g026380.3	Solyc05g026380.3	CDS	11.5842
BS54378	SL4.0ch05	41233326	41233332	-	7	Solyc05g026380.3	Solyc05g026380.3	CDS	3.84449
BS54379	SL4.0ch05	41233333	41233339	-	7	Solyc05g026380.3	Solyc05g026380.3	CDS	6.64505
BS54380	SL4.0ch05	41233341	41233347	-	7	Solyc05g026380.3	Solyc05g026380.3	CDS	5.26549
BS54381	SL4.0ch05	41233349	41233355	-	7	Solyc05g026380.3	Solyc05g026380.3	CDS	2.26525
BS54400	SL4.0ch05	41816061	41816067	-	7	Solyc05g026510.4	Solyc05g026510.4	CDS	1.47823
BS54402	SL4.0ch05	41821640	41821646	-	7	Solyc05g026510.4	Solyc05g026510.4	CDS	8.44456
BS54407	SL4.0ch05	41822002	41822008	-	7	Solyc05g026510.4	Solyc05g026510.4	CDS	20.6155
BS54408	SL4.0ch05	41830750	41830756	-	7	Solyc05g026510.4	Solyc05g026510.4	CDS	12.2073
BS54447	SL4.0ch05	43271264	43271270	-	7	Solyc05g032850.3	Solyc05g032850.3	CDS	4.47935
BS54448	SL4.0ch05	43271273	43271279	-	7	Solyc05g032850.3	Solyc05g032850.3	UTR5	4.55079
BS54465	SL4.0ch05	44327487	44327493	-	7	Solyc05g032750.3	Solyc05g032750.3	UTR5	18.8868
BS54474	SL4.0ch05	53847784	53847790	-	7	Solyc05g042050.4	Solyc05g042050.4	CDS	11.8266
BS54475	SL4.0ch05	53849950	53849956	-	7	Solyc05g042050.4	Solyc05g042050.4	CDS	9.32472
BS54479	SL4.0ch05	53850114	53850120	-	7	Solyc05g042050.4	Solyc05g042050.4	UTR5	16.6045
BS54488	SL4.0ch05	53936802	53936808	-	7	Solyc05g042070.4	Solyc05g042070.4	CDS	11.2983
BS54489	SL4.0ch05	53936821	53936827	-	7	Solyc05g042070.4	Solyc05g042070.4	CDS	8.65676
BS54490	SL4.0ch05	53936848	53936854	-	7	Solyc05g042070.4	Solyc05g042070.4	CDS	11.9024
BS54491	SL4.0ch05	53936861	53936867	-	7	Solyc05g042070.4	Solyc05g042070.4	CDS	3.75934
BS54522	SL4.0ch05	55668538	55668544	-	7	Solyc05g043430.4	Solyc05g043430.4	INTRON	35.1634
BS54523	SL4.0ch05	55668545	55668551	-	7	Solyc05g043430.4	Solyc05g043430.4	INTRON	7.81339
BS54525	SL4.0ch05	55668587	55668593	-	7	Solyc05g043430.4	Solyc05g043430.4	INTRON	48.4531
BS54526	SL4.0ch05	55668614	55668620	-	7	Solyc05g043430.4	Solyc05g043430.4	INTRON	69.6447
BS54527	SL4.0ch05	55668644	55668650	-	7	Solyc05g043430.4	Solyc05g043430.4	INTRON	23.2652
BS54528	SL4.0ch05	55668968	55668974	-	7	Solyc05g043430.4	Solyc05g043430.4	CDS	35.3773
BS54529	SL4.0ch05	55668976	55668982	-	7	Solyc05g043430.4	Solyc05g043430.4	CDS	8.96844
BS54530	SL4.0ch05	55669006	55669012	-	7	Solyc05g043430.4	Solyc05g043430.4	CDS	30.4042
BS54531	SL4.0ch05	55669018	55669024	-	7	Solyc05g043430.4	Solyc05g043430.4	CDS	7.75638
BS54532	SL4.0ch05	55669042	55669048	-	7	Solyc05g043430.4	Solyc05g043430.4	CDS	22.5917
BS54533	SL4.0ch05	55669078	55669084	-	7	Solyc05g043430.4	Solyc05g043430.4	CDS	24.7386
BS54536	SL4.0ch05	55670601	55670607	-	7	Solyc05g043430.4	Solyc05g043430.4	INTRON	1.98049
BS54538	SL4.0ch05	55670840	55670846	-	7	Solyc05g043430.4	Solyc05g043430.4	CDS	8.29833
BS54539	SL4.0ch05	55670849	55670855	-	7	Solyc05g043430.4	Solyc05g043430.4	CDS	14.8794
BS54540	SL4.0ch05	55670857	55670863	-	7	Solyc05g043430.4	Solyc05g043430.4	CDS	21.7212
BS54541	SL4.0ch05	55670893	55670899	-	7	Solyc05g043430.4	Solyc05g043430.4	CDS	37.4179
BS54543	SL4.0ch05	55671050	55671056	-	7	Solyc05g043430.4	Solyc05g043430.4	CDS	3.87361
BS54544	SL4.0ch05	55671115	55671121	-	7	Solyc05g043430.4	Solyc05g043430.4	CDS	11.4947
BS54545	SL4.0ch05	55671126	55671132	-	7	Solyc05g043430.4	Solyc05g043430.4	CDS	11.7237
BS54546	SL4.0ch05	55671133	55671139	-	7	Solyc05g043430.4	Solyc05g043430.4	CDS	4.03382
BS54547	SL4.0ch05	55671140	55671146	-	7	Solyc05g043430.4	Solyc05g043430.4	CDS	5.99162
BS54548	SL4.0ch05	55671159	55671165	-	7	Solyc05g043430.4	Solyc05g043430.4	CDS	26.7913
BS54549	SL4.0ch05	55671266	55671272	-	7	Solyc05g043430.4	Solyc05g043430.4	INTRON	13.8608
BS54550	SL4.0ch05	55671273	55671279	-	7	Solyc05g043430.4	Solyc05g043430.4	INTRON	14.2896
BS54551	SL4.0ch05	55671779	55671785	-	7	Solyc05g043430.4	Solyc05g043430.4	CDS	36.7923
BS54552	SL4.0ch05	55671789	55671795	-	7	Solyc05g043430.4	Solyc05g043430.4	CDS	37.532
BS54553	SL4.0ch05	55671800	55671806	-	7	Solyc05g043430.4	Solyc05g043430.4	CDS	34.0232
BS54554	SL4.0ch05	55671814	55671820	-	7	Solyc05g043430.4	Solyc05g043430.4	CDS	66.4815
BS54555	SL4.0ch05	55671822	55671828	-	7	Solyc05g043430.4	Solyc05g043430.4	CDS	18.6377
BS54577	SL4.0ch05	56474035	56474041	-	7	Solyc05g044600.1	Solyc05g044600.1	UTR3	11.3643
BS54579	SL4.0ch05	56474474	56474480	-	7	Solyc05g044600.1	Solyc05g044600.1	UTR5	3.20328
BS54580	SL4.0ch05	56474523	56474529	-	7	Solyc05g044600.1	Solyc05g044600.1	UTR5	3.60199
BS54581	SL4.0ch05	56474530	56474536	-	7	Solyc05g044600.1	Solyc05g044600.1	UTR5	11.0902
BS54586	SL4.0ch05	56497395	56497401	-	7	Solyc05g044610.3	Solyc05g044610.3	INTRON	18.9853
BS54588	SL4.0ch05	56501095	56501101	-	7	Solyc05g044610.3	Solyc05g044610.3	CDS	3.61697
BS54594	SL4.0ch05	57847407	57847413	-	7	Solyc05g046310.3	Solyc05g046310.3	UTR3	4.20493
BS54595	SL4.0ch05	57847502	57847508	-	7	Solyc05g046310.3	Solyc05g046310.3	UTR3	7.95614
BS54596	SL4.0ch05	57847576	57847582	-	7	Solyc05g046310.3	Solyc05g046310.3	UTR3	3.15209
BS54597	SL4.0ch05	57847593	57847599	-	7	Solyc05g046310.3	Solyc05g046310.3	UTR3	5.63051
BS54598	SL4.0ch05	57847667	57847673	-	7	Solyc05g046310.3	Solyc05g046310.3	UTR3	60.6183
BS54599	SL4.0ch05	57847744	57847750	-	7	Solyc05g046310.3	Solyc05g046310.3	CDS	19.5027
BS54601	SL4.0ch05	57847759	57847765	-	7	Solyc05g046310.3	Solyc05g046310.3	CDS	66.6856
BS54602	SL4.0ch05	57847841	57847847	-	7	Solyc05g046310.3	Solyc05g046310.3	CDS	46.5949
BS54604	SL4.0ch05	57847967	57847973	-	7	Solyc05g046310.3	Solyc05g046310.3	CDS	94.3819
BS54606	SL4.0ch05	57847982	57847988	-	7	Solyc05g046310.3	Solyc05g046310.3	CDS	143.511
BS54607	SL4.0ch05	57848198	57848204	-	7	Solyc05g046310.3	Solyc05g046310.3	INTRON	30.3144
BS54608	SL4.0ch05	57848207	57848213	-	7	Solyc05g046310.3	Solyc05g046310.3	INTRON	30.5389
BS54609	SL4.0ch05	57848408	57848414	-	7	Solyc05g046310.3	Solyc05g046310.3	INTRON	27.6498
BS54610	SL4.0ch05	57848435	57848441	-	7	Solyc05g046310.3	Solyc05g046310.3	INTRON	110.063
BS54611	SL4.0ch05	57848443	57848449	-	7	Solyc05g046310.3	Solyc05g046310.3	INTRON	75.1431
BS54612	SL4.0ch05	57848535	57848541	-	7	Solyc05g046310.3	Solyc05g046310.3	INTRON	17.9625
BS54613	SL4.0ch05	57848684	57848690	-	7	Solyc05g046310.3	Solyc05g046310.3	INTRON	18.0779
BS54614	SL4.0ch05	57848693	57848699	-	7	Solyc05g046310.3	Solyc05g046310.3	INTRON	216.104
BS54615	SL4.0ch05	57848703	57848709	-	7	Solyc05g046310.3	Solyc05g046310.3	INTRON	127.212
BS54616	SL4.0ch05	57848713	57848719	-	7	Solyc05g046310.3	Solyc05g046310.3	INTRON	124.156
BS54617	SL4.0ch05	57848794	57848800	-	7	Solyc05g046310.3	Solyc05g046310.3	INTRON	64.5818
BS54618	SL4.0ch05	57848801	57848807	-	7	Solyc05g046310.3	Solyc05g046310.3	INTRON	147.726
BS54619	SL4.0ch05	57848811	57848817	-	7	Solyc05g046310.3	Solyc05g046310.3	INTRON	59.4961
BS54620	SL4.0ch05	57849021	57849027	-	7	Solyc05g046310.3	Solyc05g046310.3	CDS	73.9851
BS54621	SL4.0ch05	57849036	57849042	-	7	Solyc05g046310.3	Solyc05g046310.3	CDS	161.5
BS54622	SL4.0ch05	57849165	57849171	-	7	Solyc05g046310.3	Solyc05g046310.3	CDS	68.1627
BS54624	SL4.0ch05	57849207	57849213	-	7	Solyc05g046310.3	Solyc05g046310.3	CDS	190.312
BS54625	SL4.0ch05	57849393	57849399	-	7	Solyc05g046310.3	Solyc05g046310.3	INTRON	78.0168
BS54626	SL4.0ch05	57849453	57849459	-	7	Solyc05g046310.3	Solyc05g046310.3	INTRON	25.8289
BS54627	SL4.0ch05	57849464	57849470	-	7	Solyc05g046310.3	Solyc05g046310.3	INTRON	86.1119
BS54628	SL4.0ch05	57849477	57849483	-	7	Solyc05g046310.3	Solyc05g046310.3	INTRON	349.708
BS54629	SL4.0ch05	57849788	57849794	-	7	Solyc05g046310.3	Solyc05g046310.3	CDS	311.26
BS54630	SL4.0ch05	57849813	57849819	-	7	Solyc05g046310.3	Solyc05g046310.3	CDS	357.444
BS54631	SL4.0ch05	57849938	57849944	-	7	Solyc05g046310.3	Solyc05g046310.3	UTR5	201.547
BS54632	SL4.0ch05	57849951	57849957	-	7	Solyc05g046310.3	Solyc05g046310.3	UTR5	257.389
BS54633	SL4.0ch05	57849965	57849971	-	7	Solyc05g046310.3	Solyc05g046310.3	UTR5	179.48
BS54634	SL4.0ch05	57849985	57849991	-	7	Solyc05g046310.3	Solyc05g046310.3	UTR5	37.5138
BS54635	SL4.0ch05	57849992	57849998	-	7	Solyc05g046310.3	Solyc05g046310.3	UTR5	203.502
BS54637	SL4.0ch05	57888552	57888558	-	7	Solyc05g046330.4	Solyc05g046330.4	CDS	8.65583
BS54638	SL4.0ch05	57888741	57888747	-	7	Solyc05g046330.4	Solyc05g046330.4	CDS	11.1659
BS54639	SL4.0ch05	57888752	57888758	-	7	Solyc05g046330.4	Solyc05g046330.4	CDS	19.5302
BS54640	SL4.0ch05	57893966	57893972	-	7	Solyc05g046330.4	Solyc05g046330.4	CDS	4.53639
BS54643	SL4.0ch05	57894008	57894014	-	7	Solyc05g046330.4	Solyc05g046330.4	CDS	2.69788
BS54644	SL4.0ch05	57894561	57894567	-	7	Solyc05g046330.4	Solyc05g046330.4	CDS	3.29601
BS54645	SL4.0ch05	57896253	57896259	-	7	Solyc05g046330.4	Solyc05g046330.4	CDS	7.54755
BS54646	SL4.0ch05	57896262	57896268	-	7	Solyc05g046330.4	Solyc05g046330.4	CDS	19.0369
BS54647	SL4.0ch05	57896278	57896284	-	7	Solyc05g046330.4	Solyc05g046330.4	CDS	2.38209
BS54651	SL4.0ch05	57896484	57896490	-	7	Solyc05g046330.4	Solyc05g046330.4	CDS	21.129
BS54653	SL4.0ch05	58144585	58144591	-	7	Solyc05g046390.3	Solyc05g046390.3	CDS	29.9923
BS54654	SL4.0ch05	58144595	58144601	-	7	Solyc05g046390.3	Solyc05g046390.3	CDS	46.1864
BS54655	SL4.0ch05	58144616	58144622	-	7	Solyc05g046390.3	Solyc05g046390.3	CDS	22.5198
BS54656	SL4.0ch05	58144634	58144640	-	7	Solyc05g046390.3	Solyc05g046390.3	CDS	11.0841
BS54660	SL4.0ch05	58463974	58463980	-	7	Solyc05g047640.3	Solyc05g047640.3	CDS	20.1126
BS54661	SL4.0ch05	58463984	58463990	-	7	Solyc05g047640.3	Solyc05g047640.3	CDS	1.90463
BS54662	SL4.0ch05	58464879	58464885	-	7	Solyc05g047640.3	Solyc05g047640.3	CDS	4.76194
BS54664	SL4.0ch05	58473148	58473154	-	7	Solyc05g047640.3	Solyc05g047640.3	CDS	38.0477
BS54665	SL4.0ch05	58473161	58473167	-	7	Solyc05g047640.3	Solyc05g047640.3	CDS	57.0143
BS54667	SL4.0ch05	58473180	58473186	-	7	Solyc05g047640.3	Solyc05g047640.3	CDS	40.4334
BS54668	SL4.0ch05	58473354	58473360	-	7	Solyc05g047640.3	Solyc05g047640.3	UTR5	49.1101
BS54669	SL4.0ch05	58473362	58473368	-	7	Solyc05g047640.3	Solyc05g047640.3	UTR5	45.2595
BS54670	SL4.0ch05	58473371	58473377	-	7	Solyc05g047640.3	Solyc05g047640.3	UTR5	16.5532
BS54671	SL4.0ch05	58473435	58473441	-	7	Solyc05g047640.3	Solyc05g047640.3	UTR5	12.7008
BS54672	SL4.0ch05	58473442	58473448	-	7	Solyc05g047640.3	Solyc05g047640.3	UTR5	29.4988
BS54673	SL4.0ch05	58473459	58473465	-	7	Solyc05g047640.3	Solyc05g047640.3	UTR5	12.1622
BS54674	SL4.0ch05	58473473	58473479	-	7	Solyc05g047640.3	Solyc05g047640.3	UTR5	4.86481
BS54678	SL4.0ch05	58948668	58948674	-	7	Solyc05g048860.3	Solyc05g048860.3	CDS	12.9319
BS54679	SL4.0ch05	58948910	58948916	-	7	Solyc05g048860.3	Solyc05g048860.3	UTR5	5.52538
BS54681	SL4.0ch05	58948930	58948936	-	7	Solyc05g048860.3	Solyc05g048860.3	UTR5	17.956
BS54684	SL4.0ch05	59891512	59891518	-	7	Solyc05g050390.4	Solyc05g050390.4	CDS	3.93063
BS54685	SL4.0ch05	59893556	59893562	-	7	Solyc05g050390.4	Solyc05g050390.4	CDS	4.94782
BS54687	SL4.0ch05	59893574	59893580	-	7	Solyc05g050390.4	Solyc05g050390.4	CDS	6.90735
BS54688	SL4.0ch05	59893593	59893599	-	7	Solyc05g050390.4	Solyc05g050390.4	CDS	5.34895
BS54693	SL4.0ch05	59897326	59897332	-	7	Solyc05g050390.4	Solyc05g050390.4	CDS	5.10879
BS54694	SL4.0ch05	59897340	59897346	-	7	Solyc05g050390.4	Solyc05g050390.4	CDS	17.9636
BS54705	SL4.0ch05	60182491	60182497	-	7	Solyc05g050680.4	Solyc05g050680.4	CDS	8.01057
BS54706	SL4.0ch05	60182826	60182832	-	7	Solyc05g050680.4	Solyc05g050680.4	CDS	9.82958
BS54707	SL4.0ch05	60182881	60182887	-	7	Solyc05g050680.4	Solyc05g050680.4	CDS	16.6198
BS54708	SL4.0ch05	60182895	60182901	-	7	Solyc05g050680.4	Solyc05g050680.4	CDS	13.6519
BS54709	SL4.0ch05	60182907	60182913	-	7	Solyc05g050680.4	Solyc05g050680.4	CDS	6.23782
BS54712	SL4.0ch05	60182972	60182978	-	7	Solyc05g050680.4	Solyc05g050680.4	INTRON	1.66242
BS54714	SL4.0ch05	60189024	60189030	-	7	Solyc05g050680.4	Solyc05g050680.4	CDS	16.3403
BS54715	SL4.0ch05	60189031	60189037	-	7	Solyc05g050680.4	Solyc05g050680.4	CDS	12.4807
BS54716	SL4.0ch05	60189156	60189162	-	7	Solyc05g050680.4	Solyc05g050680.4	CDS	5.78285
BS54717	SL4.0ch05	60189166	60189172	-	7	Solyc05g050680.4	Solyc05g050680.4	CDS	2.6781
BS54718	SL4.0ch05	60190762	60190768	-	7	Solyc05g050680.4	Solyc05g050680.4	CDS	12.6732
BS54719	SL4.0ch05	60190770	60190776	-	7	Solyc05g050680.4	Solyc05g050680.4	CDS	6.65016
BS54720	SL4.0ch05	60190778	60190784	-	7	Solyc05g050680.4	Solyc05g050680.4	CDS	8.7552
BS54721	SL4.0ch05	60190789	60190795	-	7	Solyc05g050680.4	Solyc05g050680.4	CDS	21.4251
BS54724	SL4.0ch05	60190895	60190901	-	7	Solyc05g050680.4	Solyc05g050680.4	CDS	14.9135
BS54726	SL4.0ch05	60374299	60374305	-	7	Solyc05g050800.3	Solyc05g050800.3	CDS	16.9258
BS54728	SL4.0ch05	60374332	60374338	-	7	Solyc05g050800.3	Solyc05g050800.3	CDS	6.70079
BS54729	SL4.0ch05	60374369	60374375	-	7	Solyc05g050800.3	Solyc05g050800.3	CDS	4.25512
BS54749	SL4.0ch05	60456946	60456952	-	7	Solyc05g050850.3	Solyc05g050850.3	UTR3	29.6616
BS54751	SL4.0ch05	60456992	60456998	-	7	Solyc05g050850.3	Solyc05g050850.3	UTR3	4.63782
BS54752	SL4.0ch05	60457003	60457009	-	7	Solyc05g050850.3	Solyc05g050850.3	UTR3	1.47196
BS54754	SL4.0ch05	60457234	60457240	-	7	Solyc05g050850.3	Solyc05g050850.3	CDS	91.2958
BS54755	SL4.0ch05	60457246	60457252	-	7	Solyc05g050850.3	Solyc05g050850.3	CDS	68.9865
BS54756	SL4.0ch05	60457257	60457263	-	7	Solyc05g050850.3	Solyc05g050850.3	CDS	53.7058
BS54757	SL4.0ch05	60597141	60597147	-	7	Solyc05g051000.3	Solyc05g051000.3	CDS	9.97092
BS54758	SL4.0ch05	60597321	60597327	-	7	Solyc05g051000.3	Solyc05g051000.3	UTR5	2.66421
BS54759	SL4.0ch05	60597329	60597335	-	7	Solyc05g051000.3	Solyc05g051000.3	UTR5	28.8384
BS54760	SL4.0ch05	60597345	60597351	-	7	Solyc05g051000.3	Solyc05g051000.3	UTR5	17.8512
BS54761	SL4.0ch05	60597353	60597359	-	7	Solyc05g051000.3	Solyc05g051000.3	UTR5	16.8828
BS54763	SL4.0ch05	60597367	60597373	-	7	Solyc05g051000.3	Solyc05g051000.3	UTR5	12.5333
BS54766	SL4.0ch05	60621587	60621593	-	7	Solyc05g051040.4	Solyc05g051040.4	CDS	6.32429
BS54768	SL4.0ch05	60621638	60621644	-	7	Solyc05g051040.4	Solyc05g051040.4	CDS	7.4994
BS54769	SL4.0ch05	60621673	60621679	-	7	Solyc05g051040.4	Solyc05g051040.4	CDS	18.2404
BS54771	SL4.0ch05	60871095	60871101	-	7	Solyc05g051220.3	Solyc05g051220.3	CDS	9.74904
BS54777	SL4.0ch05	60873580	60873586	-	7	Solyc05g051220.3	Solyc05g051220.3	CDS	12.1047
BS54778	SL4.0ch05	60873596	60873602	-	7	Solyc05g051220.3	Solyc05g051220.3	CDS	7.40731
BS54780	SL4.0ch05	60874307	60874313	-	7	Solyc05g051220.3	Solyc05g051220.3	CDS	5.98544
BS54781	SL4.0ch05	60874332	60874338	-	7	Solyc05g051220.3	Solyc05g051220.3	CDS	9.90549
BS54785	SL4.0ch05	60874675	60874681	-	7	Solyc05g051220.3	Solyc05g051220.3	CDS	5.81171
BS54786	SL4.0ch05	60874805	60874811	-	7	Solyc05g051220.3	Solyc05g051220.3	CDS	8.10925
BS54787	SL4.0ch05	60875295	60875301	-	7	Solyc05g051220.3	Solyc05g051220.3	CDS	10.5984
BS54789	SL4.0ch05	60876732	60876738	-	7	Solyc05g051220.3	Solyc05g051220.3	CDS	13.5112
BS54790	SL4.0ch05	60876742	60876748	-	7	Solyc05g051220.3	Solyc05g051220.3	CDS	5.56615
BS54794	SL4.0ch05	60878500	60878506	-	7	Solyc05g051220.3	Solyc05g051220.3	CDS	10.5348
BS54796	SL4.0ch05	60879434	60879440	-	7	Solyc05g051220.3	Solyc05g051220.3	CDS	5.44327
BS54797	SL4.0ch05	60879443	60879449	-	7	Solyc05g051220.3	Solyc05g051220.3	CDS	32.9842
BS54798	SL4.0ch05	60879450	60879456	-	7	Solyc05g051220.3	Solyc05g051220.3	CDS	15.7301
BS54799	SL4.0ch05	60881848	60881854	-	7	Solyc05g051220.3	Solyc05g051220.3	CDS	7.79886
BS54801	SL4.0ch05	60881868	60881874	-	7	Solyc05g051220.3	Solyc05g051220.3	CDS	30.1058
BS54807	SL4.0ch05	60882416	60882422	-	7	Solyc05g051220.3	Solyc05g051220.3	UTR5	10.5019
BS54817	SL4.0ch05	61242474	61242480	-	7	Solyc05g051490.3	Solyc05g051490.3	CDS	7.77823
BS54820	SL4.0ch05	61249828	61249834	-	7	Solyc05g051490.3	Solyc05g051490.3	CDS	20.3447
BS54824	SL4.0ch05	61251342	61251348	-	7	Solyc05g051490.3	Solyc05g051490.3	CDS	4.77176
BS54827	SL4.0ch05	61335883	61335889	-	7	Solyc05g051560.4	Solyc05g051560.4	CDS	3.12021
BS54829	SL4.0ch05	61336103	61336109	-	7	Solyc05g051560.4	Solyc05g051560.4	CDS	4.76077
BS54832	SL4.0ch05	61339249	61339255	-	7	Solyc05g051570.3	Solyc05g051570.3	CDS	9.82003
BS54834	SL4.0ch05	61341912	61341918	-	7	Solyc05g051570.3	Solyc05g051570.3	UTR5	2.88456
BS54838	SL4.0ch05	61360917	61360923	-	7	Solyc05g051590.3	Solyc05g051590.3	UTR5	2.36983
BS54844	SL4.0ch05	61499687	61499693	-	7	Solyc05g051690.3	Solyc05g051690.3	UTR5	6.43849
BS54846	SL4.0ch05	61504947	61504953	-	7	Solyc05g051700.3	Solyc05g051700.3	CDS	3.77909
BS54847	SL4.0ch05	61504986	61504992	-	7	Solyc05g051700.3	Solyc05g051700.3	CDS	12.0844
BS54848	SL4.0ch05	61505012	61505018	-	7	Solyc05g051700.3	Solyc05g051700.3	CDS	8.97799
BS54849	SL4.0ch05	61505021	61505027	-	7	Solyc05g051700.3	Solyc05g051700.3	CDS	19.4658
BS54856	SL4.0ch05	61808822	61808828	-	7	Solyc05g052070.3	Solyc05g052070.3	UTR5	5.8217
BS54857	SL4.0ch05	61808832	61808838	-	7	Solyc05g052070.3	Solyc05g052070.3	UTR5	10.9863
BS54859	SL4.0ch05	61808869	61808875	-	7	Solyc05g052070.3	Solyc05g052070.3	UTR5	9.65442
BS54860	SL4.0ch05	61808885	61808891	-	7	Solyc05g052070.3	Solyc05g052070.3	UTR5	2.20514
BS54861	SL4.0ch05	61808897	61808903	-	7	Solyc05g052070.3	Solyc05g052070.3	UTR5	10.8435
BS54862	SL4.0ch05	61847007	61847013	-	7	Solyc05g052150.4	Solyc05g052150.4	CDS	3.15634
BS54863	SL4.0ch05	61847056	61847062	-	7	Solyc05g052150.4	Solyc05g052150.4	CDS	6.2615
BS54864	SL4.0ch05	61847076	61847082	-	7	Solyc05g052150.4	Solyc05g052150.4	CDS	7.57265
BS54865	SL4.0ch05	61847093	61847099	-	7	Solyc05g052150.4	Solyc05g052150.4	CDS	7.95716
BS54866	SL4.0ch05	61847100	61847106	-	7	Solyc05g052150.4	Solyc05g052150.4	CDS	14.3278
BS54867	SL4.0ch05	61847186	61847192	-	7	Solyc05g052150.4	Solyc05g052150.4	CDS	1.54204
BS54868	SL4.0ch05	61847206	61847212	-	7	Solyc05g052150.4	Solyc05g052150.4	CDS	6.45867
BS54872	SL4.0ch05	61864811	61864817	-	7	Solyc05g052190.4	Solyc05g052190.4	CDS	6.08153
BS54873	SL4.0ch05	61865038	61865044	-	7	Solyc05g052190.4	Solyc05g052190.4	CDS	2.42378
BS54876	SL4.0ch05	62094921	62094927	-	7	Solyc05g052490.3	Solyc05g052490.3	CDS	10.5164
BS54878	SL4.0ch05	62100410	62100416	-	7	Solyc05g052490.3	Solyc05g052490.3	UTR5	0.743801
BS54879	SL4.0ch05	62100446	62100452	-	7	Solyc05g052490.3	Solyc05g052490.3	UTR5	4.37557
BS54880	SL4.0ch05	62100455	62100461	-	7	Solyc05g052490.3	Solyc05g052490.3	UTR5	20.5332
BS54881	SL4.0ch05	62100466	62100472	-	7	Solyc05g052490.3	Solyc05g052490.3	UTR5	12.5058
BS54882	SL4.0ch05	62100516	62100522	-	7	Solyc05g052490.3	Solyc05g052490.3	UTR5	19.5211
BS54884	SL4.0ch05	62100540	62100546	-	7	Solyc05g052490.3	Solyc05g052490.3	UTR5	3.85957
BS54887	SL4.0ch05	62115727	62115733	-	7	Solyc05g052510.4	Solyc05g052510.4	CDS	8.06852
BS54889	SL4.0ch05	62115879	62115885	-	7	Solyc05g052510.4	Solyc05g052510.4	CDS	2.24348
BS54891	SL4.0ch05	62116835	62116841	-	7	Solyc05g052510.4	Solyc05g052510.4	CDS	4.81904
BS54897	SL4.0ch05	62118721	62118727	-	7	Solyc05g052510.4	Solyc05g052510.4	CDS	8.21655
BS54903	SL4.0ch05	62120137	62120143	-	7	Solyc05g052510.4	Solyc05g052510.4	CDS	9.16458
BS54905	SL4.0ch05	62120672	62120678	-	7	Solyc05g052510.4	Solyc05g052510.4	CDS	12.1348
BS54906	SL4.0ch05	62120712	62120718	-	7	Solyc05g052510.4	Solyc05g052510.4	CDS	6.42024
BS54907	SL4.0ch05	62120721	62120727	-	7	Solyc05g052510.4	Solyc05g052510.4	CDS	22.2799
BS54910	SL4.0ch05	62121252	62121258	-	7	Solyc05g052510.4	Solyc05g052510.4	CDS	8.03128
BS54913	SL4.0ch05	62122005	62122011	-	7	Solyc05g052510.4	Solyc05g052510.4	CDS	15.2461
BS54914	SL4.0ch05	62125539	62125545	-	7	Solyc05g052510.4	Solyc05g052510.4	CDS	8.09363
BS54915	SL4.0ch05	62125546	62125552	-	7	Solyc05g052510.4	Solyc05g052510.4	CDS	10.8683
BS54916	SL4.0ch05	62126374	62126380	-	7	Solyc05g052510.4	Solyc05g052510.4	CDS	7.85246
BS54919	SL4.0ch05	62127021	62127027	-	7	Solyc05g052510.4	Solyc05g052510.4	CDS	3.94233
BS54923	SL4.0ch05	62127267	62127273	-	7	Solyc05g052510.4	Solyc05g052510.4	CDS	13.2198
BS54925	SL4.0ch05	62130366	62130372	-	7	Solyc05g052510.4	Solyc05g052510.4	CDS	7.70918
BS54928	SL4.0ch05	62134214	62134220	-	7	Solyc05g052510.4	Solyc05g052510.4	CDS	5.92027
BS54929	SL4.0ch05	62134221	62134227	-	7	Solyc05g052510.4	Solyc05g052510.4	CDS	39.9047
BS54930	SL4.0ch05	62134258	62134264	-	7	Solyc05g052510.4	Solyc05g052510.4	UTR5	16.477
BS54931	SL4.0ch05	62134285	62134291	-	7	Solyc05g052510.4	Solyc05g052510.4	UTR5	45.8733
BS54939	SL4.0ch05	62175930	62175936	-	7	Solyc05g052570.3	Solyc05g052570.3	CDS	6.16399
BS54940	SL4.0ch05	62176042	62176048	-	7	Solyc05g052570.3	Solyc05g052570.3	CDS	2.94184
BS54943	SL4.0ch05	62176823	62176829	-	7	Solyc05g052570.3	Solyc05g052570.3	UTR5	21.8371
BS54945	SL4.0ch05	62176840	62176846	-	7	Solyc05g052570.3	Solyc05g052570.3	UTR5	11.1697
BS54946	SL4.0ch05	62176853	62176859	-	7	Solyc05g052570.3	Solyc05g052570.3	UTR5	7.01682
BS54953	SL4.0ch05	62239470	62239476	-	7	Solyc05g052630.4	Solyc05g052630.4	CDS	13.003
BS54955	SL4.0ch05	62239633	62239639	-	7	Solyc05g052630.4	Solyc05g052630.4	CDS	3.79646
BS54957	SL4.0ch05	62239655	62239661	-	7	Solyc05g052630.4	Solyc05g052630.4	CDS	6.35084
BS54958	SL4.0ch05	62239674	62239680	-	7	Solyc05g052630.4	Solyc05g052630.4	CDS	10.6503
BS54959	SL4.0ch05	62239699	62239705	-	7	Solyc05g052630.4	Solyc05g052630.4	CDS	13.2965
BS54960	SL4.0ch05	62239753	62239759	-	7	Solyc05g052630.4	Solyc05g052630.4	CDS	3.02584
BS54961	SL4.0ch05	62240749	62240755	-	7	Solyc05g052630.4	Solyc05g052630.4	INTRON	2.76028
BS54963	SL4.0ch05	62241369	62241375	-	7	Solyc05g052630.4	Solyc05g052630.4	INTRON	3.67639
BS54964	SL4.0ch05	62241379	62241385	-	7	Solyc05g052630.4	Solyc05g052630.4	INTRON	8.5359
BS54965	SL4.0ch05	62241415	62241421	-	7	Solyc05g052630.4	Solyc05g052630.4	INTRON	3.99322
BS54966	SL4.0ch05	62242709	62242715	-	7	Solyc05g052630.4	Solyc05g052630.4	CDS	6.10204
BS54970	SL4.0ch05	62242767	62242773	-	7	Solyc05g052630.4	Solyc05g052630.4	CDS	12.4018
BS54971	SL4.0ch05	62242947	62242953	-	7	Solyc05g052630.4	Solyc05g052630.4	CDS	14.7713
BS54972	SL4.0ch05	62242959	62242965	-	7	Solyc05g052630.4	Solyc05g052630.4	CDS	2.50285
BS54973	SL4.0ch05	62242993	62242999	-	7	Solyc05g052630.4	Solyc05g052630.4	CDS	6.43731
BS54975	SL4.0ch05	62243091	62243097	-	7	Solyc05g052630.4	Solyc05g052630.4	CDS	9.97693
BS54976	SL4.0ch05	62243100	62243106	-	7	Solyc05g052630.4	Solyc05g052630.4	CDS	6.13875
BS54978	SL4.0ch05	62243161	62243167	-	7	Solyc05g052630.4	Solyc05g052630.4	CDS	8.94356
BS54979	SL4.0ch05	62243312	62243318	-	7	Solyc05g052630.4	Solyc05g052630.4	UTR5	5.12945
BS54980	SL4.0ch05	62243322	62243328	-	7	Solyc05g052630.4	Solyc05g052630.4	UTR5	42.8345
BS54981	SL4.0ch05	62243338	62243344	-	7	Solyc05g052630.4	Solyc05g052630.4	UTR5	15.8624
BS54982	SL4.0ch05	62253938	62253944	-	7	Solyc05g052640.3	Solyc05g052640.3	CDS	11.0576
BS54989	SL4.0ch05	62330117	62330123	-	7	Solyc05g052750.3	Solyc05g052750.3	INTRON	8.22401
BS54990	SL4.0ch05	62330134	62330140	-	7	Solyc05g052750.3	Solyc05g052750.3	INTRON	14.2632
BS54991	SL4.0ch05	62330230	62330236	-	7	Solyc05g052750.3	Solyc05g052750.3	INTRON	10.1984
BS54993	SL4.0ch05	62330394	62330400	-	7	Solyc05g052750.3	Solyc05g052750.3	INTRON	5.18801
BS54994	SL4.0ch05	62330406	62330412	-	7	Solyc05g052750.3	Solyc05g052750.3	INTRON	6.6819
BS54995	SL4.0ch05	62330762	62330768	-	7	Solyc05g052750.3	Solyc05g052750.3	CDS	7.08992
BS54996	SL4.0ch05	62330796	62330802	-	7	Solyc05g052750.3	Solyc05g052750.3	CDS	7.41821
BS54998	SL4.0ch05	62330871	62330877	-	7	Solyc05g052750.3	Solyc05g052750.3	CDS	19.0582
BS54999	SL4.0ch05	62330878	62330884	-	7	Solyc05g052750.3	Solyc05g052750.3	CDS	11.4058
BS55001	SL4.0ch05	62331254	62331260	-	7	Solyc05g052750.3	Solyc05g052750.3	CDS	7.55704
BS55002	SL4.0ch05	62331263	62331269	-	7	Solyc05g052750.3	Solyc05g052750.3	CDS	18.7048
BS55003	SL4.0ch05	62331273	62331279	-	7	Solyc05g052750.3	Solyc05g052750.3	CDS	6.1679
BS55004	SL4.0ch05	62331280	62331286	-	7	Solyc05g052750.3	Solyc05g052750.3	CDS	25.6097
BS55005	SL4.0ch05	62331298	62331304	-	7	Solyc05g052750.3	Solyc05g052750.3	CDS	1.80213
BS55006	SL4.0ch05	62368865	62368871	-	7	Solyc05g052790.3	Solyc05g052790.3	CDS	8.45053
BS55012	SL4.0ch05	62370568	62370574	-	7	Solyc05g052790.3	Solyc05g052790.3	CDS	7.77754
BS55015	SL4.0ch05	62376572	62376578	-	7	Solyc05g052800.3	Solyc05g052800.3	UTR5	7.79747
BS55017	SL4.0ch05	62376592	62376598	-	7	Solyc05g052800.3	Solyc05g052800.3	UTR5	4.74125
BS55018	SL4.0ch05	62486785	62486791	-	7	Solyc05g052920.4	Solyc05g052920.4	UTR3	10.4297
BS55019	SL4.0ch05	62486799	62486805	-	7	Solyc05g052920.4	Solyc05g052920.4	UTR3	4.97164
BS55020	SL4.0ch05	62486862	62486868	-	7	Solyc05g052920.4	Solyc05g052920.4	CDS	7.63607
BS55022	SL4.0ch05	62492830	62492836	-	7	Solyc05g052920.4	Solyc05g052920.4	CDS	8.66188
BS55025	SL4.0ch05	62494386	62494392	-	7	Solyc05g052920.4	Solyc05g052920.4	CDS	5.17633
BS55026	SL4.0ch05	62494393	62494399	-	7	Solyc05g052920.4	Solyc05g052920.4	CDS	5.4467
BS55028	SL4.0ch05	62494421	62494427	-	7	Solyc05g052920.4	Solyc05g052920.4	CDS	10.5213
BS55035	SL4.0ch05	62496205	62496211	-	7	Solyc05g052920.4	Solyc05g052920.4	INTRON	14.3785
BS55036	SL4.0ch05	62496217	62496223	-	7	Solyc05g052920.4	Solyc05g052920.4	CDS	5.20353
BS55039	SL4.0ch05	62514962	62514968	-	7	Solyc05g052950.4	Solyc05g052950.4	UTR3	4.55085
BS55042	SL4.0ch05	62515280	62515286	-	7	Solyc05g052950.4	Solyc05g052950.4	CDS	15.642
BS55045	SL4.0ch05	62516835	62516841	-	7	Solyc05g052950.4	Solyc05g052950.4	CDS	14.4234
BS55047	SL4.0ch05	62516943	62516949	-	7	Solyc05g052950.4	Solyc05g052950.4	CDS	12.639
BS55050	SL4.0ch05	62518068	62518074	-	7	Solyc05g052950.4	Solyc05g052950.4	CDS	4.1531
BS55052	SL4.0ch05	62518097	62518103	-	7	Solyc05g052950.4	Solyc05g052950.4	CDS	2.58278
BS55054	SL4.0ch05	62518352	62518358	-	7	Solyc05g052950.4	Solyc05g052950.4	CDS	26.3511
BS55055	SL4.0ch05	62518469	62518475	-	7	Solyc05g052950.4	Solyc05g052950.4	CDS	8.98314
BS55056	SL4.0ch05	62518679	62518685	-	7	Solyc05g052950.4	Solyc05g052950.4	CDS	21.4715
BS55057	SL4.0ch05	62518716	62518722	-	7	Solyc05g052950.4	Solyc05g052950.4	CDS	22.2203
BS55059	SL4.0ch05	62519388	62519394	-	7	Solyc05g052950.4	Solyc05g052950.4	CDS	7.54123
BS55061	SL4.0ch05	62519417	62519423	-	7	Solyc05g052950.4	Solyc05g052950.4	CDS	55.4203
BS55062	SL4.0ch05	62519563	62519569	-	7	Solyc05g052950.4	Solyc05g052950.4	CDS	21.6252
BS55065	SL4.0ch05	62520393	62520399	-	7	Solyc05g052950.4	Solyc05g052950.4	CDS	9.93846
BS55066	SL4.0ch05	62520405	62520411	-	7	Solyc05g052950.4	Solyc05g052950.4	CDS	36.1951
BS55067	SL4.0ch05	62520416	62520422	-	7	Solyc05g052950.4	Solyc05g052950.4	CDS	1.36061
BS55071	SL4.0ch05	62543014	62543020	-	7	Solyc05g052980.4	Solyc05g052980.4	CDS	6.24802
BS55073	SL4.0ch05	62543231	62543237	-	7	Solyc05g052980.4	Solyc05g052980.4	CDS	8.63435
BS55075	SL4.0ch05	62543395	62543401	-	7	Solyc05g052980.4	Solyc05g052980.4	CDS	13.6195
BS55076	SL4.0ch05	62543403	62543409	-	7	Solyc05g052980.4	Solyc05g052980.4	CDS	9.15202
BS55077	SL4.0ch05	62543412	62543418	-	7	Solyc05g052980.4	Solyc05g052980.4	CDS	9.1656
BS55078	SL4.0ch05	62543423	62543429	-	7	Solyc05g052980.4	Solyc05g052980.4	CDS	2.47678
BS55080	SL4.0ch05	62543593	62543599	-	7	Solyc05g052980.4	Solyc05g052980.4	CDS	28.6515
BS55081	SL4.0ch05	62543604	62543610	-	7	Solyc05g052980.4	Solyc05g052980.4	CDS	14.0059
BS55083	SL4.0ch05	62543985	62543991	-	7	Solyc05g052980.4	Solyc05g052980.4	CDS	6.32088
BS55084	SL4.0ch05	62543995	62544001	-	7	Solyc05g052980.4	Solyc05g052980.4	CDS	2.05531
BS55086	SL4.0ch05	62544152	62544158	-	7	Solyc05g052980.4	Solyc05g052980.4	CDS	10.9913
BS55088	SL4.0ch05	62544209	62544215	-	7	Solyc05g052980.4	Solyc05g052980.4	CDS	2.96979
BS55089	SL4.0ch05	62544347	62544353	-	7	Solyc05g052980.4	Solyc05g052980.4	CDS	21.5085
BS55091	SL4.0ch05	62544388	62544394	-	7	Solyc05g052980.4	Solyc05g052980.4	CDS	17.1412
BS55107	SL4.0ch05	63141710	63141716	-	7	Solyc05g053720.4	Solyc05g053720.4	UTR3	1.97471
BS55108	SL4.0ch05	63141718	63141724	-	7	Solyc05g053720.4	Solyc05g053720.4	UTR3	7.56864
BS55112	SL4.0ch05	63142200	63142206	-	7	Solyc05g053720.4	Solyc05g053720.4	CDS	20.9252
BS55114	SL4.0ch05	63142286	63142292	-	7	Solyc05g053720.4	Solyc05g053720.4	CDS	11.3106
BS55117	SL4.0ch05	63142492	63142498	-	7	Solyc05g053720.4	Solyc05g053720.4	CDS	8.17734
BS55118	SL4.0ch05	63142506	63142512	-	7	Solyc05g053720.4	Solyc05g053720.4	CDS	4.44516
BS55119	SL4.0ch05	63142516	63142522	-	7	Solyc05g053720.4	Solyc05g053720.4	CDS	2.57644
BS55120	SL4.0ch05	63142523	63142529	-	7	Solyc05g053720.4	Solyc05g053720.4	CDS	12.8692
BS55121	SL4.0ch05	63145175	63145181	-	7	Solyc05g053720.4	Solyc05g053720.4	CDS	26.6059
BS55122	SL4.0ch05	63145185	63145191	-	7	Solyc05g053720.4	Solyc05g053720.4	CDS	12.7262
BS55123	SL4.0ch05	63147226	63147232	-	7	Solyc05g053720.4	Solyc05g053720.4	CDS	13.1689
BS55124	SL4.0ch05	63147240	63147246	-	7	Solyc05g053720.4	Solyc05g053720.4	CDS	26.0041
BS55126	SL4.0ch05	63147268	63147274	-	7	Solyc05g053720.4	Solyc05g053720.4	CDS	12.3566
BS55127	SL4.0ch05	63147444	63147450	-	7	Solyc05g053720.4	Solyc05g053720.4	CDS	12.2358
BS55129	SL4.0ch05	63147458	63147464	-	7	Solyc05g053720.4	Solyc05g053720.4	CDS	27.2045
BS55132	SL4.0ch05	63148371	63148377	-	7	Solyc05g053720.4	Solyc05g053720.4	CDS	1.07299
BS55133	SL4.0ch05	63148381	63148387	-	7	Solyc05g053720.4	Solyc05g053720.4	CDS	6.52341
BS55134	SL4.0ch05	63148395	63148401	-	7	Solyc05g053720.4	Solyc05g053720.4	CDS	6.28285
BS55138	SL4.0ch05	63148659	63148665	-	7	Solyc05g053720.4	Solyc05g053720.4	UTR5	5.44559
BS55147	SL4.0ch05	63248257	63248263	-	7	Solyc05g053830.3	Solyc05g053830.3	CDS	4.5911
BS55152	SL4.0ch05	63249111	63249117	-	7	Solyc05g053830.3	Solyc05g053830.3	CDS	6.07914
BS55154	SL4.0ch05	63343070	63343076	-	7	Solyc05g053940.3	Solyc05g053940.3	CDS	15.6994
BS55156	SL4.0ch05	63343089	63343095	-	7	Solyc05g053940.3	Solyc05g053940.3	CDS	6.67546
BS55159	SL4.0ch05	63345350	63345356	-	7	Solyc05g053940.3	Solyc05g053940.3	CDS	5.98486
BS55160	SL4.0ch05	63345360	63345366	-	7	Solyc05g053940.3	Solyc05g053940.3	CDS	5.40462
BS55163	SL4.0ch05	63347479	63347485	-	7	Solyc05g053940.3	Solyc05g053940.3	UTR5	6.93602
BS55175	SL4.0ch05	63433876	63433882	-	7	Solyc05g054070.4	Solyc05g054070.4	UTR3	4.44367
BS55176	SL4.0ch05	63433884	63433890	-	7	Solyc05g054070.4	Solyc05g054070.4	UTR3	12.2595
BS55177	SL4.0ch05	63433933	63433939	-	7	Solyc05g054070.4	Solyc05g054070.4	UTR3	5.56963
BS55178	SL4.0ch05	63434173	63434179	-	7	Solyc05g054070.4	Solyc05g054070.4	CDS	21.5289
BS55179	SL4.0ch05	63434187	63434193	-	7	Solyc05g054070.4	Solyc05g054070.4	CDS	7.64029
BS55180	SL4.0ch05	63435135	63435141	-	7	Solyc05g054070.4	Solyc05g054070.4	CDS	2.75137
BS55181	SL4.0ch05	63435162	63435168	-	7	Solyc05g054070.4	Solyc05g054070.4	CDS	9.2162
BS55182	SL4.0ch05	63435219	63435225	-	7	Solyc05g054070.4	Solyc05g054070.4	CDS	11.6325
BS55183	SL4.0ch05	63435289	63435295	-	7	Solyc05g054070.4	Solyc05g054070.4	CDS	4.63562
BS55184	SL4.0ch05	63435377	63435383	-	7	Solyc05g054070.4	Solyc05g054070.4	CDS	1.77013
BS55185	SL4.0ch05	63435387	63435393	-	7	Solyc05g054070.4	Solyc05g054070.4	CDS	14.647
BS55186	SL4.0ch05	63435414	63435420	-	7	Solyc05g054070.4	Solyc05g054070.4	CDS	11.6758
BS55187	SL4.0ch05	63435460	63435466	-	7	Solyc05g054070.4	Solyc05g054070.4	CDS	15.202
BS55189	SL4.0ch05	63435527	63435533	-	7	Solyc05g054070.4	Solyc05g054070.4	CDS	21.6773
BS55190	SL4.0ch05	63435535	63435541	-	7	Solyc05g054070.4	Solyc05g054070.4	CDS	7.58458
BS55191	SL4.0ch05	63435558	63435564	-	7	Solyc05g054070.4	Solyc05g054070.4	CDS	5.99345
BS55193	SL4.0ch05	63435573	63435579	-	7	Solyc05g054070.4	Solyc05g054070.4	CDS	20.5032
BS55198	SL4.0ch05	63461620	63461626	-	7	Solyc05g054100.3	Solyc05g054100.3	CDS	8.60289
BS55200	SL4.0ch05	63461652	63461658	-	7	Solyc05g054100.3	Solyc05g054100.3	CDS	17.4678
BS55213	SL4.0ch05	63555524	63555530	-	7	Solyc05g054210.3	Solyc05g054210.3	CDS	5.60531
BS55217	SL4.0ch05	63565113	63565119	-	7	Solyc05g054220.3	Solyc05g054220.3	CDS	5.16082
BS55219	SL4.0ch05	63604220	63604226	-	7	Solyc05g054260.3	Solyc05g054260.3	CDS	24.7965
BS55220	SL4.0ch05	63604228	63604234	-	7	Solyc05g054260.3	Solyc05g054260.3	CDS	12.4897
BS55222	SL4.0ch05	63604959	63604965	-	7	Solyc05g054260.3	Solyc05g054260.3	CDS	3.62437
BS55225	SL4.0ch05	63605610	63605616	-	7	Solyc05g054260.3	Solyc05g054260.3	UTR5	2.28232
BS55228	SL4.0ch05	63645507	63645513	-	7	Solyc05g054315.1	Solyc05g054315.1	CDS	10.9124
BS55229	SL4.0ch05	63645533	63645539	-	7	Solyc05g054315.1	Solyc05g054315.1	CDS	8.58483
BS55231	SL4.0ch05	63669274	63669280	-	7	Solyc05g054370.2	Solyc05g054370.2	CDS	11.6584
BS55233	SL4.0ch05	63669307	63669313	-	7	Solyc05g054370.2	Solyc05g054370.2	CDS	5.72079
BS55234	SL4.0ch05	63672542	63672548	-	7	Solyc05g054370.2	Solyc05g054370.2	CDS	5.96801
BS55235	SL4.0ch05	63672559	63672565	-	7	Solyc05g054370.2	Solyc05g054370.2	CDS	7.53984
BS55236	SL4.0ch05	63676343	63676349	-	7	Solyc05g054370.2	Solyc05g054370.2	CDS	8.06038
BS55237	SL4.0ch05	63676357	63676363	-	7	Solyc05g054370.2	Solyc05g054370.2	CDS	9.68733
BS55238	SL4.0ch05	63676366	63676372	-	7	Solyc05g054370.2	Solyc05g054370.2	UTR5	22.3827
BS55239	SL4.0ch05	63676376	63676382	-	7	Solyc05g054370.2	Solyc05g054370.2	UTR5	10.1562
BS55241	SL4.0ch05	63724935	63724941	-	7	Solyc05g054410.4	Solyc05g054410.4	CDS	7.93822
BS55243	SL4.0ch05	63726360	63726366	-	7	Solyc05g054410.4	Solyc05g054410.4	CDS	12.2329
BS55245	SL4.0ch05	63726379	63726385	-	7	Solyc05g054410.4	Solyc05g054410.4	CDS	5.88774
BS55246	SL4.0ch05	63726428	63726434	-	7	Solyc05g054410.4	Solyc05g054410.4	CDS	7.8811
BS55249	SL4.0ch05	63727504	63727510	-	7	Solyc05g054410.4	Solyc05g054410.4	CDS	9.19848
BS55252	SL4.0ch05	63727950	63727956	-	7	Solyc05g054410.4	Solyc05g054410.4	CDS	1.66979
BS55256	SL4.0ch05	63728098	63728104	-	7	Solyc05g054410.4	Solyc05g054410.4	CDS	2.30673
BS55257	SL4.0ch05	63728238	63728244	-	7	Solyc05g054410.4	Solyc05g054410.4	CDS	7.16795
BS55258	SL4.0ch05	63728507	63728513	-	7	Solyc05g054410.4	Solyc05g054410.4	UTR5	2.50498
BS55262	SL4.0ch05	63793199	63793205	-	7	Solyc05g054490.3	Solyc05g054490.3	CDS	15.3409
BS55264	SL4.0ch05	63794070	63794076	-	7	Solyc05g054490.3	Solyc05g054490.3	CDS	10.6465
BS55265	SL4.0ch05	63794305	63794311	-	7	Solyc05g054490.3	Solyc05g054490.3	CDS	8.67537
BS55266	SL4.0ch05	63794598	63794604	-	7	Solyc05g054490.3	Solyc05g054490.3	CDS	1.25028
BS55268	SL4.0ch05	63797744	63797750	-	7	Solyc05g054490.3	Solyc05g054490.3	UTR5	10.087
BS55290	SL4.0ch05	63996506	63996512	-	7	Solyc05g054760.4	Solyc05g054760.4	CDS	4.75869
BS55292	SL4.0ch05	64010527	64010533	-	7	Solyc05g054800.3	Solyc05g054800.3	CDS	8.357
BS55293	SL4.0ch05	64010578	64010584	-	7	Solyc05g054800.3	Solyc05g054800.3	CDS	11.8666
BS55294	SL4.0ch05	64011509	64011515	-	7	Solyc05g054800.3	Solyc05g054800.3	CDS	19.7248
BS55295	SL4.0ch05	64011526	64011532	-	7	Solyc05g054800.3	Solyc05g054800.3	CDS	10.5233
BS55297	SL4.0ch05	64086634	64086640	-	7	Solyc05g054910.3	Solyc05g054910.3	CDS	4.36824
BS55298	SL4.0ch05	64086648	64086654	-	7	Solyc05g054910.3	Solyc05g054910.3	CDS	4.92832
BS55301	SL4.0ch05	64086759	64086765	-	7	Solyc05g054910.3	Solyc05g054910.3	CDS	12.9972
BS55302	SL4.0ch05	64086768	64086774	-	7	Solyc05g054910.3	Solyc05g054910.3	CDS	7.7659
BS55303	SL4.0ch05	64091284	64091290	-	7	Solyc05g054910.3	Solyc05g054910.3	CDS	13.0852
BS55304	SL4.0ch05	64091293	64091299	-	7	Solyc05g054910.3	Solyc05g054910.3	CDS	3.74005
BS55306	SL4.0ch05	64095800	64095806	-	7	Solyc05g054910.3	Solyc05g054910.3	CDS	7.07692
BS55309	SL4.0ch05	64096025	64096031	-	7	Solyc05g054910.3	Solyc05g054910.3	INTRON	5.00964
BS55310	SL4.0ch05	64096648	64096654	-	7	Solyc05g054910.3	Solyc05g054910.3	CDS	12.6165
BS55311	SL4.0ch05	64096661	64096667	-	7	Solyc05g054910.3	Solyc05g054910.3	CDS	9.36309
BS55312	SL4.0ch05	64096680	64096686	-	7	Solyc05g054910.3	Solyc05g054910.3	CDS	21.1025
BS55313	SL4.0ch05	64096692	64096698	-	7	Solyc05g054910.3	Solyc05g054910.3	CDS	18.8156
BS55314	SL4.0ch05	64096746	64096752	-	7	Solyc05g054910.3	Solyc05g054910.3	CDS	19.9101
BS55315	SL4.0ch05	64096898	64096904	-	7	Solyc05g054910.3	Solyc05g054910.3	CDS	7.25103
BS55317	SL4.0ch05	64096943	64096949	-	7	Solyc05g054910.3	Solyc05g054910.3	CDS	5.76847
BS55322	SL4.0ch05	64135238	64135244	-	7	Solyc05g054970.3	Solyc05g054970.3	UTR3	4.62579
BS55323	SL4.0ch05	64138885	64138891	-	7	Solyc05g054970.3	Solyc05g054970.3	CDS	10.9376
BS55326	SL4.0ch05	64144275	64144281	-	7	Solyc05g054980.3	Solyc05g054980.3	UTR3	9.16432
BS55327	SL4.0ch05	64144526	64144532	-	7	Solyc05g054980.3	Solyc05g054980.3	UTR3	14.9827
BS55328	SL4.0ch05	64144582	64144588	-	7	Solyc05g054980.3	Solyc05g054980.3	UTR3	18.9303
BS55329	SL4.0ch05	64144667	64144673	-	7	Solyc05g054980.3	Solyc05g054980.3	UTR3	7.13154
BS55332	SL4.0ch05	64145431	64145437	-	7	Solyc05g054980.3	Solyc05g054980.3	CDS	6.46742
BS55333	SL4.0ch05	64145446	64145452	-	7	Solyc05g054980.3	Solyc05g054980.3	CDS	25.1448
BS55335	SL4.0ch05	64145539	64145545	-	7	Solyc05g054980.3	Solyc05g054980.3	CDS	9.88913
BS55336	SL4.0ch05	64147917	64147923	-	7	Solyc05g054980.3	Solyc05g054980.3	INTRON	6.70803
BS55337	SL4.0ch05	64148115	64148121	-	7	Solyc05g054980.3	Solyc05g054980.3	CDS	29.4485
BS55340	SL4.0ch05	64148428	64148434	-	7	Solyc05g054980.3	Solyc05g054980.3	CDS	3.54929
BS55341	SL4.0ch05	64148453	64148459	-	7	Solyc05g054980.3	Solyc05g054980.3	CDS	3.86401
BS55342	SL4.0ch05	64148471	64148477	-	7	Solyc05g054980.3	Solyc05g054980.3	CDS	3.24522
BS55343	SL4.0ch05	64148479	64148485	-	7	Solyc05g054980.3	Solyc05g054980.3	CDS	28.1726
BS55344	SL4.0ch05	64148487	64148493	-	7	Solyc05g054980.3	Solyc05g054980.3	CDS	10.6779
BS55345	SL4.0ch05	64148638	64148644	-	7	Solyc05g054980.3	Solyc05g054980.3	INTRON	5.38782
BS55346	SL4.0ch05	64148650	64148656	-	7	Solyc05g054980.3	Solyc05g054980.3	INTRON	10.4074
BS55349	SL4.0ch05	64148835	64148841	-	7	Solyc05g054980.3	Solyc05g054980.3	INTRON	6.32478
BS55351	SL4.0ch05	64149059	64149065	-	7	Solyc05g054980.3	Solyc05g054980.3	CDS	10.3403
BS55352	SL4.0ch05	64149069	64149075	-	7	Solyc05g054980.3	Solyc05g054980.3	CDS	10.4008
BS55353	SL4.0ch05	64149078	64149084	-	7	Solyc05g054980.3	Solyc05g054980.3	CDS	10.9222
BS55354	SL4.0ch05	64149089	64149095	-	7	Solyc05g054980.3	Solyc05g054980.3	CDS	13.1211
BS55355	SL4.0ch05	64149096	64149102	-	7	Solyc05g054980.3	Solyc05g054980.3	CDS	8.84854
BS55356	SL4.0ch05	64149855	64149861	-	7	Solyc05g054980.3	Solyc05g054980.3	CDS	6.13404
BS55357	SL4.0ch05	64149862	64149868	-	7	Solyc05g054980.3	Solyc05g054980.3	CDS	3.95353
BS55358	SL4.0ch05	64149888	64149894	-	7	Solyc05g054980.3	Solyc05g054980.3	CDS	16.5656
BS55360	SL4.0ch05	64150132	64150138	-	7	Solyc05g054980.3	Solyc05g054980.3	CDS	27.6418
BS55362	SL4.0ch05	64151166	64151172	-	7	Solyc05g054980.3	Solyc05g054980.3	INTRON	10.4915
BS55364	SL4.0ch05	64151204	64151210	-	7	Solyc05g054980.3	Solyc05g054980.3	INTRON	10.8207
BS55367	SL4.0ch05	64151489	64151495	-	7	Solyc05g054980.3	Solyc05g054980.3	CDS	18.8675
BS55368	SL4.0ch05	64151496	64151502	-	7	Solyc05g054980.3	Solyc05g054980.3	CDS	3.41019
BS55369	SL4.0ch05	64151780	64151786	-	7	Solyc05g054980.3	Solyc05g054980.3	CDS	4.41987
BS55370	SL4.0ch05	64151801	64151807	-	7	Solyc05g054980.3	Solyc05g054980.3	CDS	13.835
BS55371	SL4.0ch05	64151836	64151842	-	7	Solyc05g054980.3	Solyc05g054980.3	CDS	6.83033
BS55372	SL4.0ch05	64151849	64151855	-	7	Solyc05g054980.3	Solyc05g054980.3	CDS	3.76135
BS55373	SL4.0ch05	64151997	64152003	-	7	Solyc05g054980.3	Solyc05g054980.3	CDS	5.9833
BS55374	SL4.0ch05	64152058	64152064	-	7	Solyc05g054980.3	Solyc05g054980.3	CDS	8.47812
BS55375	SL4.0ch05	64152118	64152124	-	7	Solyc05g054980.3	Solyc05g054980.3	CDS	45.0125
BS55376	SL4.0ch05	64152168	64152174	-	7	Solyc05g054980.3	Solyc05g054980.3	CDS	9.21926
BS55377	SL4.0ch05	64152177	64152183	-	7	Solyc05g054980.3	Solyc05g054980.3	CDS	27.1236
BS55378	SL4.0ch05	64152185	64152191	-	7	Solyc05g054980.3	Solyc05g054980.3	CDS	30.0585
BS55379	SL4.0ch05	64152580	64152586	-	7	Solyc05g054980.3	Solyc05g054980.3	INTRON	5.48714
BS55381	SL4.0ch05	64153876	64153882	-	7	Solyc05g054980.3	Solyc05g054980.3	CDS	18.4937
BS55382	SL4.0ch05	64153888	64153894	-	7	Solyc05g054980.3	Solyc05g054980.3	CDS	13.4675
BS55383	SL4.0ch05	64153902	64153908	-	7	Solyc05g054980.3	Solyc05g054980.3	CDS	16.3184
BS55384	SL4.0ch05	64153951	64153957	-	7	Solyc05g054980.3	Solyc05g054980.3	CDS	10.3951
BS55385	SL4.0ch05	64153960	64153966	-	7	Solyc05g054980.3	Solyc05g054980.3	CDS	7.55283
BS55387	SL4.0ch05	64170746	64170752	-	7	Solyc05g055010.4	Solyc05g055010.4	UTR3	69.6734
BS55388	SL4.0ch05	64170756	64170762	-	7	Solyc05g055010.4	Solyc05g055010.4	UTR3	29.1893
BS55389	SL4.0ch05	64170903	64170909	-	7	Solyc05g055010.4	Solyc05g055010.4	UTR3	36.1722
BS55390	SL4.0ch05	64170971	64170977	-	7	Solyc05g055010.4	Solyc05g055010.4	UTR3	77.8842
BS55391	SL4.0ch05	64170981	64170987	-	7	Solyc05g055010.4	Solyc05g055010.4	UTR3	116.853
BS55392	SL4.0ch05	64170990	64170996	-	7	Solyc05g055010.4	Solyc05g055010.4	UTR3	58.0947
BS55394	SL4.0ch05	64171008	64171014	-	7	Solyc05g055010.4	Solyc05g055010.4	CDS	117.28
BS55395	SL4.0ch05	64171026	64171032	-	7	Solyc05g055010.4	Solyc05g055010.4	CDS	30.0195
BS55396	SL4.0ch05	64171177	64171183	-	7	Solyc05g055010.4	Solyc05g055010.4	CDS	85.1804
BS55397	SL4.0ch05	64171202	64171208	-	7	Solyc05g055010.4	Solyc05g055010.4	CDS	11.1051
BS55398	SL4.0ch05	64171220	64171226	-	7	Solyc05g055010.4	Solyc05g055010.4	CDS	273.347
BS55399	SL4.0ch05	64171231	64171237	-	7	Solyc05g055010.4	Solyc05g055010.4	CDS	324.47
BS55400	SL4.0ch05	64171444	64171450	-	7	Solyc05g055010.4	Solyc05g055010.4	INTRON	218.414
BS55401	SL4.0ch05	64171468	64171474	-	7	Solyc05g055010.4	Solyc05g055010.4	INTRON	217.523
BS55402	SL4.0ch05	64171488	64171494	-	7	Solyc05g055010.4	Solyc05g055010.4	INTRON	56.9737
BS55403	SL4.0ch05	64171495	64171501	-	7	Solyc05g055010.4	Solyc05g055010.4	INTRON	125.497
BS55404	SL4.0ch05	64171505	64171511	-	7	Solyc05g055010.4	Solyc05g055010.4	INTRON	155.353
BS55405	SL4.0ch05	64171513	64171519	-	7	Solyc05g055010.4	Solyc05g055010.4	INTRON	71.2196
BS55406	SL4.0ch05	64171532	64171538	-	7	Solyc05g055010.4	Solyc05g055010.4	INTRON	225.605
BS55407	SL4.0ch05	64171661	64171667	-	7	Solyc05g055010.4	Solyc05g055010.4	INTRON	224.604
BS55408	SL4.0ch05	64171670	64171676	-	7	Solyc05g055010.4	Solyc05g055010.4	INTRON	53.0424
BS55409	SL4.0ch05	64171679	64171685	-	7	Solyc05g055010.4	Solyc05g055010.4	INTRON	146.678
BS55410	SL4.0ch05	64171686	64171692	-	7	Solyc05g055010.4	Solyc05g055010.4	INTRON	64.6468
BS55411	SL4.0ch05	64171792	64171798	-	7	Solyc05g055010.4	Solyc05g055010.4	CDS	149.571
BS55413	SL4.0ch05	64171814	64171820	-	7	Solyc05g055010.4	Solyc05g055010.4	CDS	246.836
BS55415	SL4.0ch05	64171848	64171854	-	7	Solyc05g055010.4	Solyc05g055010.4	CDS	89.3669
BS55416	SL4.0ch05	64171974	64171980	-	7	Solyc05g055010.4	Solyc05g055010.4	INTRON	76.5794
BS55417	SL4.0ch05	64172056	64172062	-	7	Solyc05g055010.4	Solyc05g055010.4	INTRON	276.41
BS55419	SL4.0ch05	64172131	64172137	-	7	Solyc05g055010.4	Solyc05g055010.4	INTRON	360.825
BS55420	SL4.0ch05	64172138	64172144	-	7	Solyc05g055010.4	Solyc05g055010.4	INTRON	508.861
BS55421	SL4.0ch05	64172270	64172276	-	7	Solyc05g055010.4	Solyc05g055010.4	INTRON	393.955
BS55423	SL4.0ch05	64172284	64172290	-	7	Solyc05g055010.4	Solyc05g055010.4	INTRON	394.843
BS55424	SL4.0ch05	64172390	64172396	-	7	Solyc05g055010.4	Solyc05g055010.4	CDS	76.7496
BS55425	SL4.0ch05	64172399	64172405	-	7	Solyc05g055010.4	Solyc05g055010.4	CDS	45.3069
BS55426	SL4.0ch05	64172410	64172416	-	7	Solyc05g055010.4	Solyc05g055010.4	CDS	178.735
BS55427	SL4.0ch05	64172429	64172435	-	7	Solyc05g055010.4	Solyc05g055010.4	CDS	85.8043
BS55428	SL4.0ch05	64172440	64172446	-	7	Solyc05g055010.4	Solyc05g055010.4	CDS	47.0942
BS55430	SL4.0ch05	64172455	64172461	-	7	Solyc05g055010.4	Solyc05g055010.4	CDS	160.209
BS55431	SL4.0ch05	64172464	64172470	-	7	Solyc05g055010.4	Solyc05g055010.4	CDS	135.155
BS55432	SL4.0ch05	64172673	64172679	-	7	Solyc05g055010.4	Solyc05g055010.4	INTRON	139.117
BS55433	SL4.0ch05	64172755	64172761	-	7	Solyc05g055010.4	Solyc05g055010.4	INTRON	214.229
BS55434	SL4.0ch05	64172765	64172771	-	7	Solyc05g055010.4	Solyc05g055010.4	INTRON	259.07
BS55435	SL4.0ch05	64172789	64172795	-	7	Solyc05g055010.4	Solyc05g055010.4	INTRON	26.6489
BS55436	SL4.0ch05	64172800	64172806	-	7	Solyc05g055010.4	Solyc05g055010.4	INTRON	165.776
BS55437	SL4.0ch05	64172810	64172816	-	7	Solyc05g055010.4	Solyc05g055010.4	INTRON	32.6609
BS55439	SL4.0ch05	64172939	64172945	-	7	Solyc05g055010.4	Solyc05g055010.4	INTRON	230.9
BS55440	SL4.0ch05	64172946	64172952	-	7	Solyc05g055010.4	Solyc05g055010.4	INTRON	15.8244
BS55441	SL4.0ch05	64172974	64172980	-	7	Solyc05g055010.4	Solyc05g055010.4	INTRON	154.832
BS55442	SL4.0ch05	64172982	64172988	-	7	Solyc05g055010.4	Solyc05g055010.4	INTRON	89.0145
BS55443	SL4.0ch05	64172992	64172998	-	7	Solyc05g055010.4	Solyc05g055010.4	INTRON	18.303
BS55444	SL4.0ch05	64173069	64173075	-	7	Solyc05g055010.4	Solyc05g055010.4	INTRON	28.3191
BS55446	SL4.0ch05	64173212	64173218	-	7	Solyc05g055010.4	Solyc05g055010.4	CDS	63.5108
BS55447	SL4.0ch05	64173221	64173227	-	7	Solyc05g055010.4	Solyc05g055010.4	CDS	317.318
BS55448	SL4.0ch05	64173292	64173298	-	7	Solyc05g055010.4	Solyc05g055010.4	CDS	367.273
BS55449	SL4.0ch05	64173313	64173319	-	7	Solyc05g055010.4	Solyc05g055010.4	CDS	326.399
BS55450	SL4.0ch05	64173719	64173725	-	7	Solyc05g055010.4	Solyc05g055010.4	INTRON	48.0156
BS55451	SL4.0ch05	64173726	64173732	-	7	Solyc05g055010.4	Solyc05g055010.4	INTRON	56.4267
BS55452	SL4.0ch05	64173852	64173858	-	7	Solyc05g055010.4	Solyc05g055010.4	INTRON	95.8401
BS55453	SL4.0ch05	64173863	64173869	-	7	Solyc05g055010.4	Solyc05g055010.4	INTRON	77.1677
BS55455	SL4.0ch05	64173877	64173883	-	7	Solyc05g055010.4	Solyc05g055010.4	INTRON	15.7157
BS55456	SL4.0ch05	64173921	64173927	-	7	Solyc05g055010.4	Solyc05g055010.4	INTRON	46.6756
BS55457	SL4.0ch05	64174042	64174048	-	7	Solyc05g055010.4	Solyc05g055010.4	INTRON	27.2156
BS55458	SL4.0ch05	64174055	64174061	-	7	Solyc05g055010.4	Solyc05g055010.4	INTRON	82.4203
BS55459	SL4.0ch05	64174213	64174219	-	7	Solyc05g055010.4	Solyc05g055010.4	CDS	708.396
BS55460	SL4.0ch05	64174226	64174232	-	7	Solyc05g055010.4	Solyc05g055010.4	CDS	708.396
BS55461	SL4.0ch05	64174240	64174246	-	7	Solyc05g055010.4	Solyc05g055010.4	CDS	427.435
BS55462	SL4.0ch05	64174318	64174324	-	7	Solyc05g055010.4	Solyc05g055010.4	CDS	354.997
BS55463	SL4.0ch05	64174356	64174362	-	7	Solyc05g055010.4	Solyc05g055010.4	UTR5	40.2012
BS55464	SL4.0ch05	64174391	64174397	-	7	Solyc05g055010.4	Solyc05g055010.4	UTR5	25.9073
BS55465	SL4.0ch05	64174400	64174406	-	7	Solyc05g055010.4	Solyc05g055010.4	UTR5	155.669
BS55466	SL4.0ch05	64174411	64174417	-	7	Solyc05g055010.4	Solyc05g055010.4	UTR5	108.134
BS55474	SL4.0ch05	64246936	64246942	-	7	Solyc05g055070.4	Solyc05g055070.4	CDS	3.05754
BS55475	SL4.0ch05	64246949	64246955	-	7	Solyc05g055070.4	Solyc05g055070.4	CDS	9.54126
BS55476	SL4.0ch05	64246998	64247004	-	7	Solyc05g055070.4	Solyc05g055070.4	CDS	6.07437
BS55477	SL4.0ch05	64247005	64247011	-	7	Solyc05g055070.4	Solyc05g055070.4	CDS	6.66936
BS55481	SL4.0ch05	64275529	64275535	-	7	Solyc05g055090.4	Solyc05g055090.4	CDS	11.2952
BS55485	SL4.0ch05	64310574	64310580	-	7	Solyc05g055160.3	Solyc05g055160.3	CDS	21.2738
BS55486	SL4.0ch05	64310615	64310621	-	7	Solyc05g055160.3	Solyc05g055160.3	CDS	4.14292
BS55489	SL4.0ch05	64311532	64311538	-	7	Solyc05g055160.3	Solyc05g055160.3	UTR5	14.1126
BS55491	SL4.0ch05	64313493	64313499	-	7	Solyc05g055170.3	Solyc05g055170.3	INTRON	20.2398
BS55492	SL4.0ch05	64315993	64315999	-	7	Solyc05g055170.3	Solyc05g055170.3	CDS	4.95739
BS55493	SL4.0ch05	64316023	64316029	-	7	Solyc05g055170.3	Solyc05g055170.3	CDS	12.6321
BS55499	SL4.0ch05	64378085	64378091	-	7	Solyc05g055300.1	Solyc05g055300.1	CDS	9.38795
BS55503	SL4.0ch05	64473102	64473108	-	7	Solyc05g055430.4	Solyc05g055430.4	CDS	8.47653
BS55505	SL4.0ch05	64474318	64474324	-	7	Solyc05g055440.1	Solyc05g055440.1	CDS	11.4171
BS55508	SL4.0ch05	64474617	64474623	-	7	Solyc05g055440.1	Solyc05g055440.1	CDS	3.45485
BS55510	SL4.0ch05	64474657	64474663	-	7	Solyc05g055440.1	Solyc05g055440.1	CDS	2.60657
BS55515	SL4.0ch05	64487571	64487577	-	7	Solyc05g055470.4	Solyc05g055470.4	CDS	13.0338
BS55516	SL4.0ch05	64487591	64487597	-	7	Solyc05g055470.4	Solyc05g055470.4	CDS	2.29524
BS55517	SL4.0ch05	64487599	64487605	-	7	Solyc05g055470.4	Solyc05g055470.4	CDS	12.0224
BS55518	SL4.0ch05	64487610	64487616	-	7	Solyc05g055470.4	Solyc05g055470.4	CDS	14.9088
BS55519	SL4.0ch05	64487820	64487826	-	7	Solyc05g055470.4	Solyc05g055470.4	CDS	11.626
BS55521	SL4.0ch05	64487840	64487846	-	7	Solyc05g055470.4	Solyc05g055470.4	CDS	23.2402
BS55523	SL4.0ch05	64488017	64488023	-	7	Solyc05g055470.4	Solyc05g055470.4	CDS	5.76658
BS55525	SL4.0ch05	64488129	64488135	-	7	Solyc05g055470.4	Solyc05g055470.4	CDS	12.1588
BS55526	SL4.0ch05	64488245	64488251	-	7	Solyc05g055470.4	Solyc05g055470.4	CDS	2.27094
BS55527	SL4.0ch05	64488355	64488361	-	7	Solyc05g055470.4	Solyc05g055470.4	CDS	10.636
BS55529	SL4.0ch05	64488437	64488443	-	7	Solyc05g055470.4	Solyc05g055470.4	CDS	26.0178
BS55530	SL4.0ch05	64488445	64488451	-	7	Solyc05g055470.4	Solyc05g055470.4	CDS	22.4566
BS55537	SL4.0ch05	64489671	64489677	-	7	Solyc05g055470.4	Solyc05g055470.4	CDS	9.61279
BS55540	SL4.0ch05	64490186	64490192	-	7	Solyc05g055470.4	Solyc05g055470.4	INTRON	4.94254
BS55541	SL4.0ch05	64490204	64490210	-	7	Solyc05g055470.4	Solyc05g055470.4	INTRON	22.2953
BS55544	SL4.0ch05	64491586	64491592	-	7	Solyc05g055470.4	Solyc05g055470.4	CDS	22.4587
BS55545	SL4.0ch05	64491595	64491601	-	7	Solyc05g055470.4	Solyc05g055470.4	CDS	21.1294
BS55546	SL4.0ch05	64491621	64491627	-	7	Solyc05g055470.4	Solyc05g055470.4	CDS	31.6764
BS55547	SL4.0ch05	64491665	64491671	-	7	Solyc05g055470.4	Solyc05g055470.4	CDS	28.6637
BS55548	SL4.0ch05	64491677	64491683	-	7	Solyc05g055470.4	Solyc05g055470.4	CDS	6.27373
BS55549	SL4.0ch05	64491836	64491842	-	7	Solyc05g055470.4	Solyc05g055470.4	UTR5	23.6655
BS55550	SL4.0ch05	64491845	64491851	-	7	Solyc05g055470.4	Solyc05g055470.4	UTR5	20.3511
BS55557	SL4.0ch05	64720806	64720812	-	7	Solyc05g055870.3	Solyc05g055870.3	INTRON	1.76436
BS55559	SL4.0ch05	64720931	64720937	-	7	Solyc05g055870.3	Solyc05g055870.3	CDS	7.09015
BS55560	SL4.0ch05	64721827	64721833	-	7	Solyc05g055870.3	Solyc05g055870.3	CDS	10.8906
BS55561	SL4.0ch05	64721837	64721843	-	7	Solyc05g055870.3	Solyc05g055870.3	CDS	3.83342
BS55562	SL4.0ch05	64721977	64721983	-	7	Solyc05g055870.3	Solyc05g055870.3	CDS	11.2863
BS55563	SL4.0ch05	64721990	64721996	-	7	Solyc05g055870.3	Solyc05g055870.3	CDS	8.87622
BS55564	SL4.0ch05	64722072	64722078	-	7	Solyc05g055870.3	Solyc05g055870.3	CDS	8.72435
BS55565	SL4.0ch05	64722082	64722088	-	7	Solyc05g055870.3	Solyc05g055870.3	CDS	29.8777
BS55566	SL4.0ch05	64722093	64722099	-	7	Solyc05g055870.3	Solyc05g055870.3	CDS	65.6384
BS55567	SL4.0ch05	64722105	64722111	-	7	Solyc05g055870.3	Solyc05g055870.3	UTR5	47.1867
BS55568	SL4.0ch05	64835698	64835704	-	7	Solyc05g056050.3	Solyc05g056050.3	CDS	5.29259
BS55575	SL4.0ch05	64893324	64893330	-	7	Solyc05g056110.3	Solyc05g056110.3	CDS	6.9613
BS55576	SL4.0ch05	64893332	64893338	-	7	Solyc05g056110.3	Solyc05g056110.3	CDS	0.901268
BS55583	SL4.0ch05	64914304	64914310	-	7	Solyc05g056130.4	Solyc05g056130.4	CDS	8.21683
BS55584	SL4.0ch05	64914313	64914319	-	7	Solyc05g056130.4	Solyc05g056130.4	CDS	1.92873
BS55586	SL4.0ch05	64914335	64914341	-	7	Solyc05g056130.4	Solyc05g056130.4	CDS	6.0211
BS55590	SL4.0ch05	64938364	64938370	-	7	Solyc05g056160.3	Solyc05g056160.3	UTR5	21.4064
BS55591	SL4.0ch05	64938373	64938379	-	7	Solyc05g056160.3	Solyc05g056160.3	UTR5	35.6579
BS55593	SL4.0ch05	64938391	64938397	-	7	Solyc05g056160.3	Solyc05g056160.3	UTR5	27.0165
BS55594	SL4.0ch05	64938400	64938406	-	7	Solyc05g056160.3	Solyc05g056160.3	UTR5	15.4634
BS55595	SL4.0ch05	64958844	64958850	-	7	Solyc05g056210.4	Solyc05g056210.4	UTR5	16.4564
BS55599	SL4.0ch05	64967856	64967862	-	7	Solyc05g056220.3	Solyc05g056220.3	UTR5	13.7034
BS55600	SL4.0ch05	64967865	64967871	-	7	Solyc05g056220.3	Solyc05g056220.3	UTR5	7.8763
BS55602	SL4.0ch05	64968718	64968724	-	7	Solyc05g056230.4	Solyc05g056230.4	UTR3	6.13759
BS55608	SL4.0ch05	64988504	64988510	-	7	Solyc05g056250.3	Solyc05g056250.3	CDS	6.01076
BS55611	SL4.0ch05	64993324	64993330	-	7	Solyc05g056260.2	Solyc05g056260.2	CDS	17.7576
BS55613	SL4.0ch05	64993387	64993393	-	7	Solyc05g056260.2	Solyc05g056260.2	CDS	6.49975
BS55616	SL4.0ch05	64995404	64995410	-	7	Solyc05g056260.2	Solyc05g056260.2	CDS	4.17416
BS55625	SL4.0ch05	64996351	64996357	-	7	Solyc05g056260.2	Solyc05g056260.2	CDS	8.40212
BS55626	SL4.0ch05	64998523	64998529	-	7	Solyc05g056260.2	Solyc05g056260.2	CDS	4.75609
BS55627	SL4.0ch05	64998530	64998536	-	7	Solyc05g056260.2	Solyc05g056260.2	CDS	3.95793
BS55628	SL4.0ch05	64998539	64998545	-	7	Solyc05g056260.2	Solyc05g056260.2	CDS	22.1592
BS55629	SL4.0ch05	64998572	64998578	-	7	Solyc05g056260.2	Solyc05g056260.2	CDS	12.671
BS55630	SL4.0ch05	64998581	64998587	-	7	Solyc05g056260.2	Solyc05g056260.2	CDS	11.5174
BS55631	SL4.0ch05	64998728	64998734	-	7	Solyc05g056260.2	Solyc05g056260.2	UTR5	3.90791
BS55634	SL4.0ch05	65036958	65036964	-	7	Solyc05g056320.3	Solyc05g056320.3	CDS	9.54125
BS55635	SL4.0ch05	65036968	65036974	-	7	Solyc05g056320.3	Solyc05g056320.3	CDS	5.20249
BS55641	SL4.0ch05	65038026	65038032	-	7	Solyc05g056320.3	Solyc05g056320.3	CDS	11.1498
BS55642	SL4.0ch05	65038035	65038041	-	7	Solyc05g056320.3	Solyc05g056320.3	CDS	5.16363
BS55643	SL4.0ch05	65039129	65039135	-	7	Solyc05g056320.3	Solyc05g056320.3	CDS	8.41157
BS55645	SL4.0ch05	65039234	65039240	-	7	Solyc05g056320.3	Solyc05g056320.3	CDS	7.17112
BS55646	SL4.0ch05	65039242	65039248	-	7	Solyc05g056320.3	Solyc05g056320.3	CDS	8.83839
BS55647	SL4.0ch05	65039251	65039257	-	7	Solyc05g056320.3	Solyc05g056320.3	CDS	6.91537
BS55648	SL4.0ch05	65039475	65039481	-	7	Solyc05g056320.3	Solyc05g056320.3	CDS	6.4755
BS55650	SL4.0ch05	65039599	65039605	-	7	Solyc05g056320.3	Solyc05g056320.3	CDS	17.3753
BS55651	SL4.0ch05	65039686	65039692	-	7	Solyc05g056320.3	Solyc05g056320.3	CDS	9.93938
BS55652	SL4.0ch05	65039709	65039715	-	7	Solyc05g056320.3	Solyc05g056320.3	CDS	20.1555
BS55653	SL4.0ch05	65039804	65039810	-	7	Solyc05g056320.3	Solyc05g056320.3	CDS	3.12651
BS55654	SL4.0ch05	65039857	65039863	-	7	Solyc05g056320.3	Solyc05g056320.3	CDS	28.165
BS55655	SL4.0ch05	65039869	65039875	-	7	Solyc05g056320.3	Solyc05g056320.3	CDS	15.3384
BS55656	SL4.0ch05	65039911	65039917	-	7	Solyc05g056320.3	Solyc05g056320.3	CDS	7.62084
BS55666	SL4.0ch05	65079535	65079541	-	7	Solyc05g056340.3	Solyc05g056340.3	UTR5	15.6268
BS55685	SL4.0ch05	65208095	65208101	-	7	Solyc05g056560.3	Solyc05g056560.3	UTR3	2.26064
BS55686	SL4.0ch05	65208102	65208108	-	7	Solyc05g056560.3	Solyc05g056560.3	UTR3	4.90442
BS55687	SL4.0ch05	65208116	65208122	-	7	Solyc05g056560.3	Solyc05g056560.3	UTR3	15.5132
BS55688	SL4.0ch05	65208124	65208130	-	7	Solyc05g056560.3	Solyc05g056560.3	UTR3	25.6275
BS55690	SL4.0ch05	65208195	65208201	-	7	Solyc05g056560.3	Solyc05g056560.3	UTR3	59.2921
BS55691	SL4.0ch05	65208332	65208338	-	7	Solyc05g056560.3	Solyc05g056560.3	CDS	16.9766
BS55693	SL4.0ch05	65208346	65208352	-	7	Solyc05g056560.3	Solyc05g056560.3	CDS	9.35482
BS55694	SL4.0ch05	65208410	65208416	-	7	Solyc05g056560.3	Solyc05g056560.3	CDS	7.53627
BS55695	SL4.0ch05	65208418	65208424	-	7	Solyc05g056560.3	Solyc05g056560.3	CDS	22.72
BS55696	SL4.0ch05	65208426	65208432	-	7	Solyc05g056560.3	Solyc05g056560.3	CDS	18.9006
BS55697	SL4.0ch05	65208518	65208524	-	7	Solyc05g056560.3	Solyc05g056560.3	CDS	7.64538
BS55698	SL4.0ch05	65208529	65208535	-	7	Solyc05g056560.3	Solyc05g056560.3	CDS	16.7505
BS55699	SL4.0ch05	65208629	65208635	-	7	Solyc05g056560.3	Solyc05g056560.3	CDS	11.9486
BS55700	SL4.0ch05	65208639	65208645	-	7	Solyc05g056560.3	Solyc05g056560.3	CDS	56.1248
BS55702	SL4.0ch05	65208657	65208663	-	7	Solyc05g056560.3	Solyc05g056560.3	CDS	53.5062
BS55703	SL4.0ch05	65208705	65208711	-	7	Solyc05g056560.3	Solyc05g056560.3	CDS	5.69866
BS55704	SL4.0ch05	65208982	65208988	-	7	Solyc05g056560.3	Solyc05g056560.3	CDS	13.6583
BS55705	SL4.0ch05	65208993	65208999	-	7	Solyc05g056560.3	Solyc05g056560.3	CDS	62.3873
BS55706	SL4.0ch05	65209003	65209009	-	7	Solyc05g056560.3	Solyc05g056560.3	UTR5	16.2288
BS55707	SL4.0ch05	65209142	65209148	-	7	Solyc05g056560.3	Solyc05g056560.3	UTR5	35.1498
BS55708	SL4.0ch05	65209153	65209159	-	7	Solyc05g056560.3	Solyc05g056560.3	UTR5	26.4536
BS55764	SL4.0ch05	65220130	65220136	-	7	Solyc05g056580.3	Solyc05g056580.3	CDS	12.2971
BS55765	SL4.0ch05	65220155	65220161	-	7	Solyc05g056580.3	Solyc05g056580.3	CDS	5.75989
BS55766	SL4.0ch05	65220241	65220247	-	7	Solyc05g056580.3	Solyc05g056580.3	CDS	5.68009
BS55768	SL4.0ch05	65220844	65220850	-	7	Solyc05g056580.3	Solyc05g056580.3	CDS	6.37156
BS55769	SL4.0ch05	65220936	65220942	-	7	Solyc05g056580.3	Solyc05g056580.3	CDS	8.41139
BS55771	SL4.0ch05	65221354	65221360	-	7	Solyc05g056580.3	Solyc05g056580.3	CDS	15.8233
BS55777	SL4.0ch05	65221600	65221606	-	7	Solyc05g056580.3	Solyc05g056580.3	CDS	13.4302
BS55778	SL4.0ch05	65221631	65221637	-	7	Solyc05g056580.3	Solyc05g056580.3	CDS	3.78442
BS55779	SL4.0ch05	65221639	65221645	-	7	Solyc05g056580.3	Solyc05g056580.3	CDS	10.5702
BS55784	SL4.0ch05	65222415	65222421	-	7	Solyc05g056580.3	Solyc05g056580.3	CDS	22.6472
BS55785	SL4.0ch05	65222427	65222433	-	7	Solyc05g056580.3	Solyc05g056580.3	CDS	8.68368
BS55786	SL4.0ch05	65223527	65223533	-	7	Solyc05g056580.3	Solyc05g056580.3	CDS	7.84209
BS55794	SL4.0ch06	144923	144929	+	7	Solyc06g005110.3	Solyc06g005110.3	UTR5	3.77203
BS55795	SL4.0ch06	144931	144937	+	7	Solyc06g005110.3	Solyc06g005110.3	UTR5	8.70745
BS55799	SL4.0ch06	145169	145175	+	7	Solyc06g005110.3	Solyc06g005110.3	INTRON	7.67856
BS55800	SL4.0ch06	145258	145264	+	7	Solyc06g005110.3	Solyc06g005110.3	INTRON	19.9234
BS55801	SL4.0ch06	145279	145285	+	7	Solyc06g005110.3	Solyc06g005110.3	INTRON	25.6537
BS55802	SL4.0ch06	145615	145621	+	7	Solyc06g005110.3	Solyc06g005110.3	INTRON	12.4568
BS55803	SL4.0ch06	145633	145639	+	7	Solyc06g005110.3	Solyc06g005110.3	INTRON	29.9285
BS55804	SL4.0ch06	145651	145657	+	7	Solyc06g005110.3	Solyc06g005110.3	INTRON	44.9723
BS55805	SL4.0ch06	145666	145672	+	7	Solyc06g005110.3	Solyc06g005110.3	INTRON	19.5577
BS55808	SL4.0ch06	146574	146580	+	7	Solyc06g005110.3	Solyc06g005110.3	INTRON	15.4262
BS55809	SL4.0ch06	146587	146593	+	7	Solyc06g005110.3	Solyc06g005110.3	INTRON	42.9836
BS55815	SL4.0ch06	202045	202051	+	7	Solyc06g005160.4	Solyc06g005160.4	CDS	23.3571
BS55816	SL4.0ch06	202056	202062	+	7	Solyc06g005160.4	Solyc06g005160.4	CDS	18.8965
BS55817	SL4.0ch06	202067	202073	+	7	Solyc06g005160.4	Solyc06g005160.4	CDS	51.8837
BS55818	SL4.0ch06	202075	202081	+	7	Solyc06g005160.4	Solyc06g005160.4	CDS	13.0293
BS55819	SL4.0ch06	202112	202118	+	7	Solyc06g005160.4	Solyc06g005160.4	CDS	22.9829
BS55820	SL4.0ch06	202121	202127	+	7	Solyc06g005160.4	Solyc06g005160.4	CDS	52.667
BS55821	SL4.0ch06	202129	202135	+	7	Solyc06g005160.4	Solyc06g005160.4	CDS	5.31573
BS55822	SL4.0ch06	202144	202150	+	7	Solyc06g005160.4	Solyc06g005160.4	CDS	19.6458
BS55823	SL4.0ch06	202557	202563	+	7	Solyc06g005160.4	Solyc06g005160.4	CDS	20.9512
BS55824	SL4.0ch06	202570	202576	+	7	Solyc06g005160.4	Solyc06g005160.4	CDS	67.8324
BS55825	SL4.0ch06	202577	202583	+	7	Solyc06g005160.4	Solyc06g005160.4	CDS	83.4991
BS55826	SL4.0ch06	202653	202659	+	7	Solyc06g005160.4	Solyc06g005160.4	CDS	40.8786
BS55828	SL4.0ch06	202672	202678	+	7	Solyc06g005160.4	Solyc06g005160.4	CDS	15.3263
BS55829	SL4.0ch06	202806	202812	+	7	Solyc06g005160.4	Solyc06g005160.4	CDS	40.3758
BS55831	SL4.0ch06	202830	202836	+	7	Solyc06g005160.4	Solyc06g005160.4	CDS	45.8362
BS55833	SL4.0ch06	202845	202851	+	7	Solyc06g005160.4	Solyc06g005160.4	CDS	43.0382
BS55834	SL4.0ch06	202987	202993	+	7	Solyc06g005160.4	Solyc06g005160.4	INTRON	5.99082
BS55837	SL4.0ch06	203063	203069	+	7	Solyc06g005160.4	Solyc06g005160.4	INTRON	7.44621
BS55838	SL4.0ch06	203185	203191	+	7	Solyc06g005160.4	Solyc06g005160.4	INTRON	16.1915
BS55839	SL4.0ch06	203197	203203	+	7	Solyc06g005160.4	Solyc06g005160.4	INTRON	13.2903
BS55840	SL4.0ch06	203277	203283	+	7	Solyc06g005160.4	Solyc06g005160.4	INTRON	11.3561
BS55841	SL4.0ch06	203337	203343	+	7	Solyc06g005160.4	Solyc06g005160.4	INTRON	11.8134
BS55842	SL4.0ch06	203468	203474	+	7	Solyc06g005160.4	Solyc06g005160.4	CDS	36.8239
BS55843	SL4.0ch06	203477	203483	+	7	Solyc06g005160.4	Solyc06g005160.4	CDS	52.7895
BS55844	SL4.0ch06	203491	203497	+	7	Solyc06g005160.4	Solyc06g005160.4	CDS	26.7861
BS55845	SL4.0ch06	203619	203625	+	7	Solyc06g005160.4	Solyc06g005160.4	INTRON	10.4526
BS55846	SL4.0ch06	203631	203637	+	7	Solyc06g005160.4	Solyc06g005160.4	CDS	17.4658
BS55847	SL4.0ch06	203658	203664	+	7	Solyc06g005160.4	Solyc06g005160.4	CDS	18.9116
BS55848	SL4.0ch06	203681	203687	+	7	Solyc06g005160.4	Solyc06g005160.4	CDS	18.4043
BS55849	SL4.0ch06	203691	203697	+	7	Solyc06g005160.4	Solyc06g005160.4	CDS	61.1929
BS55850	SL4.0ch06	203805	203811	+	7	Solyc06g005160.4	Solyc06g005160.4	CDS	95.6911
BS55852	SL4.0ch06	203819	203825	+	7	Solyc06g005160.4	Solyc06g005160.4	CDS	23.4439
BS55853	SL4.0ch06	203829	203835	+	7	Solyc06g005160.4	Solyc06g005160.4	CDS	67.1305
BS55854	SL4.0ch06	204009	204015	+	7	Solyc06g005160.4	Solyc06g005160.4	CDS	10.5641
BS55855	SL4.0ch06	204029	204035	+	7	Solyc06g005160.4	Solyc06g005160.4	CDS	35.5091
BS55856	SL4.0ch06	204036	204042	+	7	Solyc06g005160.4	Solyc06g005160.4	CDS	61.1518
BS55857	SL4.0ch06	204046	204052	+	7	Solyc06g005160.4	Solyc06g005160.4	CDS	23.1024
BS55858	SL4.0ch06	204053	204059	+	7	Solyc06g005160.4	Solyc06g005160.4	CDS	64.1457
BS55860	SL4.0ch06	204071	204077	+	7	Solyc06g005160.4	Solyc06g005160.4	CDS	13.9735
BS55861	SL4.0ch06	204202	204208	+	7	Solyc06g005160.4	Solyc06g005160.4	CDS	83.9236
BS55863	SL4.0ch06	204216	204222	+	7	Solyc06g005160.4	Solyc06g005160.4	CDS	79.655
BS55864	SL4.0ch06	204355	204361	+	7	Solyc06g005160.4	Solyc06g005160.4	CDS	30.9733
BS55865	SL4.0ch06	204378	204384	+	7	Solyc06g005160.4	Solyc06g005160.4	UTR3	20.4227
BS55866	SL4.0ch06	204407	204413	+	7	Solyc06g005160.4	Solyc06g005160.4	UTR3	12.0639
BS55867	SL4.0ch06	204415	204421	+	7	Solyc06g005160.4	Solyc06g005160.4	UTR3	22.7586
BS55868	SL4.0ch06	204483	204489	+	7	Solyc06g005160.4	Solyc06g005160.4	UTR3	26.4041
BS55869	SL4.0ch06	204497	204503	+	7	Solyc06g005160.4	Solyc06g005160.4	UTR3	21.1429
BS55870	SL4.0ch06	211666	211672	+	7	Solyc06g005170.3	Solyc06g005170.3	CDS	25.747
BS55871	SL4.0ch06	211674	211680	+	7	Solyc06g005170.3	Solyc06g005170.3	CDS	8.97384
BS55872	SL4.0ch06	212679	212685	+	7	Solyc06g005170.3	Solyc06g005170.3	CDS	7.2111
BS55875	SL4.0ch06	222252	222258	+	7	Solyc06g005190.4	Solyc06g005190.4	UTR5	32.3408
BS55876	SL4.0ch06	222281	222287	+	7	Solyc06g005190.4	Solyc06g005190.4	UTR5	28.1713
BS55877	SL4.0ch06	222291	222297	+	7	Solyc06g005190.4	Solyc06g005190.4	UTR5	64.6889
BS55879	SL4.0ch06	223554	223560	+	7	Solyc06g005190.4	Solyc06g005190.4	CDS	9.32463
BS55880	SL4.0ch06	223566	223572	+	7	Solyc06g005190.4	Solyc06g005190.4	CDS	18.6948
BS55881	SL4.0ch06	223576	223582	+	7	Solyc06g005190.4	Solyc06g005190.4	CDS	7.5024
BS55883	SL4.0ch06	223596	223602	+	7	Solyc06g005190.4	Solyc06g005190.4	CDS	9.82111
BS55885	SL4.0ch06	224628	224634	+	7	Solyc06g005190.4	Solyc06g005190.4	CDS	4.12541
BS55886	SL4.0ch06	224662	224668	+	7	Solyc06g005190.4	Solyc06g005190.4	CDS	34.9812
BS55888	SL4.0ch06	224679	224685	+	7	Solyc06g005190.4	Solyc06g005190.4	CDS	17.3859
BS55889	SL4.0ch06	224690	224696	+	7	Solyc06g005190.4	Solyc06g005190.4	CDS	3.44814
BS55890	SL4.0ch06	224867	224873	+	7	Solyc06g005190.4	Solyc06g005190.4	CDS	5.52907
BS55891	SL4.0ch06	224924	224930	+	7	Solyc06g005190.4	Solyc06g005190.4	CDS	23.3997
BS55892	SL4.0ch06	224967	224973	+	7	Solyc06g005190.4	Solyc06g005190.4	CDS	10.7129
BS55893	SL4.0ch06	224978	224984	+	7	Solyc06g005190.4	Solyc06g005190.4	CDS	10.6884
BS55895	SL4.0ch06	225162	225168	+	7	Solyc06g005190.4	Solyc06g005190.4	CDS	27.0339
BS55896	SL4.0ch06	225850	225856	+	7	Solyc06g005190.4	Solyc06g005190.4	CDS	27.0931
BS55898	SL4.0ch06	226151	226157	+	7	Solyc06g005190.4	Solyc06g005190.4	CDS	14.32
BS55901	SL4.0ch06	226367	226373	+	7	Solyc06g005190.4	Solyc06g005190.4	INTRON	26.1773
BS55902	SL4.0ch06	226379	226385	+	7	Solyc06g005190.4	Solyc06g005190.4	INTRON	7.65341
BS55904	SL4.0ch06	226414	226420	+	7	Solyc06g005190.4	Solyc06g005190.4	INTRON	1.68179
BS55905	SL4.0ch06	226526	226532	+	7	Solyc06g005190.4	Solyc06g005190.4	INTRON	2.99866
BS55906	SL4.0ch06	226537	226543	+	7	Solyc06g005190.4	Solyc06g005190.4	CDS	5.09366
BS55907	SL4.0ch06	226586	226592	+	7	Solyc06g005190.4	Solyc06g005190.4	CDS	31.5324
BS55908	SL4.0ch06	226593	226599	+	7	Solyc06g005190.4	Solyc06g005190.4	CDS	9.10005
BS55909	SL4.0ch06	226605	226611	+	7	Solyc06g005190.4	Solyc06g005190.4	CDS	52.9026
BS55910	SL4.0ch06	226612	226618	+	7	Solyc06g005190.4	Solyc06g005190.4	CDS	5.45921
BS55911	SL4.0ch06	227004	227010	+	7	Solyc06g005190.4	Solyc06g005190.4	CDS	17.1773
BS55912	SL4.0ch06	227036	227042	+	7	Solyc06g005190.4	Solyc06g005190.4	CDS	7.29768
BS55913	SL4.0ch06	227045	227051	+	7	Solyc06g005190.4	Solyc06g005190.4	CDS	30.3634
BS55914	SL4.0ch06	227223	227229	+	7	Solyc06g005190.4	Solyc06g005190.4	CDS	34.0563
BS55915	SL4.0ch06	227236	227242	+	7	Solyc06g005190.4	Solyc06g005190.4	CDS	11.1859
BS55916	SL4.0ch06	227260	227266	+	7	Solyc06g005190.4	Solyc06g005190.4	CDS	10.7002
BS55917	SL4.0ch06	227395	227401	+	7	Solyc06g005190.4	Solyc06g005190.4	CDS	12.1634
BS55920	SL4.0ch06	227521	227527	+	7	Solyc06g005190.4	Solyc06g005190.4	CDS	14.1183
BS55921	SL4.0ch06	227531	227537	+	7	Solyc06g005190.4	Solyc06g005190.4	CDS	6.65031
BS55922	SL4.0ch06	227686	227692	+	7	Solyc06g005190.4	Solyc06g005190.4	CDS	33.7811
BS55925	SL4.0ch06	227913	227919	+	7	Solyc06g005190.4	Solyc06g005190.4	CDS	12.5684
BS55926	SL4.0ch06	227925	227931	+	7	Solyc06g005190.4	Solyc06g005190.4	CDS	12.0193
BS55928	SL4.0ch06	228034	228040	+	7	Solyc06g005190.4	Solyc06g005190.4	CDS	13.2213
BS55929	SL4.0ch06	228053	228059	+	7	Solyc06g005190.4	Solyc06g005190.4	CDS	6.49067
BS55933	SL4.0ch06	228257	228263	+	7	Solyc06g005190.4	Solyc06g005190.4	CDS	21.2561
BS55934	SL4.0ch06	228264	228270	+	7	Solyc06g005190.4	Solyc06g005190.4	CDS	4.9766
BS55935	SL4.0ch06	228277	228283	+	7	Solyc06g005190.4	Solyc06g005190.4	CDS	18.6596
BS55936	SL4.0ch06	228525	228531	+	7	Solyc06g005190.4	Solyc06g005190.4	CDS	18.0021
BS55937	SL4.0ch06	228534	228540	+	7	Solyc06g005190.4	Solyc06g005190.4	CDS	6.65468
BS55938	SL4.0ch06	228541	228547	+	7	Solyc06g005190.4	Solyc06g005190.4	CDS	10.931
BS55939	SL4.0ch06	228747	228753	+	7	Solyc06g005190.4	Solyc06g005190.4	CDS	3.79722
BS55940	SL4.0ch06	228766	228772	+	7	Solyc06g005190.4	Solyc06g005190.4	CDS	8.60815
BS55943	SL4.0ch06	228981	228987	+	7	Solyc06g005190.4	Solyc06g005190.4	CDS	10.124
BS55944	SL4.0ch06	229067	229073	+	7	Solyc06g005190.4	Solyc06g005190.4	UTR3	14.7848
BS55945	SL4.0ch06	229248	229254	+	7	Solyc06g005190.4	Solyc06g005190.4	UTR3	7.41449
BS55947	SL4.0ch06	229310	229316	+	7	Solyc06g005190.4	Solyc06g005190.4	UTR3	16.8256
BS55949	SL4.0ch06	229696	229702	+	7	Solyc06g005190.4	Solyc06g005190.4	UTR3	4.15448
BS55950	SL4.0ch06	229704	229710	+	7	Solyc06g005190.4	Solyc06g005190.4	UTR3	12.8083
BS55952	SL4.0ch06	229736	229742	+	7	Solyc06g005190.4	Solyc06g005190.4	UTR3	7.44494
BS55963	SL4.0ch06	234037	234043	+	7	Solyc06g005200.3	Solyc06g005200.3	CDS	9.04193
BS55964	SL4.0ch06	234051	234057	+	7	Solyc06g005200.3	Solyc06g005200.3	CDS	10.9742
BS55969	SL4.0ch06	236349	236355	+	7	Solyc06g005200.3	Solyc06g005200.3	CDS	7.85246
BS55971	SL4.0ch06	236850	236856	+	7	Solyc06g005200.3	Solyc06g005200.3	CDS	3.02811
BS55973	SL4.0ch06	237157	237163	+	7	Solyc06g005200.3	Solyc06g005200.3	CDS	15.0297
BS55974	SL4.0ch06	237713	237719	+	7	Solyc06g005200.3	Solyc06g005200.3	CDS	10.9321
BS55979	SL4.0ch06	291434	291440	+	7	Solyc06g005260.3	Solyc06g005260.3	CDS	11.0211
BS55980	SL4.0ch06	291551	291557	+	7	Solyc06g005260.3	Solyc06g005260.3	CDS	2.66711
BS55981	SL4.0ch06	291587	291593	+	7	Solyc06g005260.3	Solyc06g005260.3	CDS	10.1423
BS55982	SL4.0ch06	292297	292303	+	7	Solyc06g005260.3	Solyc06g005260.3	CDS	11.6016
BS55983	SL4.0ch06	292304	292310	+	7	Solyc06g005260.3	Solyc06g005260.3	CDS	19.0317
BS55984	SL4.0ch06	292322	292328	+	7	Solyc06g005260.3	Solyc06g005260.3	CDS	13.1139
BS55986	SL4.0ch06	292522	292528	+	7	Solyc06g005260.3	Solyc06g005260.3	CDS	8.59251
BS55987	SL4.0ch06	392208	392214	+	7	Solyc06g005360.3	Solyc06g005360.3	UTR5	8.63285
BS55988	SL4.0ch06	392219	392225	+	7	Solyc06g005360.3	Solyc06g005360.3	UTR5	11.5286
BS55989	SL4.0ch06	392243	392249	+	7	Solyc06g005360.3	Solyc06g005360.3	UTR5	1.9702
BS55995	SL4.0ch06	394012	394018	+	7	Solyc06g005360.3	Solyc06g005360.3	CDS	3.63756
BS55997	SL4.0ch06	394140	394146	+	7	Solyc06g005360.3	Solyc06g005360.3	CDS	4.0729
BS55999	SL4.0ch06	394194	394200	+	7	Solyc06g005360.3	Solyc06g005360.3	CDS	2.14402
BS56003	SL4.0ch06	519141	519147	+	7	Solyc06g005490.3	Solyc06g005490.3	UTR5	14.9411
BS56004	SL4.0ch06	519157	519163	+	7	Solyc06g005490.3	Solyc06g005490.3	UTR5	7.99062
BS56005	SL4.0ch06	519168	519174	+	7	Solyc06g005490.3	Solyc06g005490.3	UTR5	7.38433
BS56006	SL4.0ch06	519225	519231	+	7	Solyc06g005490.3	Solyc06g005490.3	CDS	32.4156
BS56007	SL4.0ch06	519233	519239	+	7	Solyc06g005490.3	Solyc06g005490.3	CDS	8.99867
BS56013	SL4.0ch06	521761	521767	+	7	Solyc06g005490.3	Solyc06g005490.3	CDS	17.6539
BS56014	SL4.0ch06	521771	521777	+	7	Solyc06g005490.3	Solyc06g005490.3	CDS	10.2321
BS56017	SL4.0ch06	522304	522310	+	7	Solyc06g005490.3	Solyc06g005490.3	CDS	5.17708
BS56020	SL4.0ch06	522863	522869	+	7	Solyc06g005490.3	Solyc06g005490.3	CDS	15.919
BS56021	SL4.0ch06	522871	522877	+	7	Solyc06g005490.3	Solyc06g005490.3	CDS	12.7771
BS56022	SL4.0ch06	523095	523101	+	7	Solyc06g005490.3	Solyc06g005490.3	CDS	27.9931
BS56023	SL4.0ch06	523103	523109	+	7	Solyc06g005490.3	Solyc06g005490.3	CDS	16.1941
BS56024	SL4.0ch06	523134	523140	+	7	Solyc06g005490.3	Solyc06g005490.3	CDS	12.2513
BS56025	SL4.0ch06	523141	523147	+	7	Solyc06g005490.3	Solyc06g005490.3	CDS	2.77081
BS56026	SL4.0ch06	523985	523991	+	7	Solyc06g005490.3	Solyc06g005490.3	CDS	5.63351
BS56027	SL4.0ch06	523992	523998	+	7	Solyc06g005490.3	Solyc06g005490.3	CDS	8.81099
BS56029	SL4.0ch06	524028	524034	+	7	Solyc06g005490.3	Solyc06g005490.3	CDS	15.0319
BS56030	SL4.0ch06	524311	524317	+	7	Solyc06g005490.3	Solyc06g005490.3	INTRON	15.8488
BS56031	SL4.0ch06	524323	524329	+	7	Solyc06g005490.3	Solyc06g005490.3	INTRON	3.01151
BS56033	SL4.0ch06	524465	524471	+	7	Solyc06g005490.3	Solyc06g005490.3	INTRON	20.9116
BS56034	SL4.0ch06	524609	524615	+	7	Solyc06g005490.3	Solyc06g005490.3	CDS	5.2209
BS56035	SL4.0ch06	524617	524623	+	7	Solyc06g005490.3	Solyc06g005490.3	CDS	17.3356
BS56036	SL4.0ch06	524627	524633	+	7	Solyc06g005490.3	Solyc06g005490.3	CDS	13.8498
BS56037	SL4.0ch06	524807	524813	+	7	Solyc06g005490.3	Solyc06g005490.3	INTRON	19.6161
BS56038	SL4.0ch06	524817	524823	+	7	Solyc06g005490.3	Solyc06g005490.3	INTRON	1.41153
BS56039	SL4.0ch06	524834	524840	+	7	Solyc06g005490.3	Solyc06g005490.3	INTRON	5.31114
BS56040	SL4.0ch06	524845	524851	+	7	Solyc06g005490.3	Solyc06g005490.3	INTRON	4.21458
BS56041	SL4.0ch06	524853	524859	+	7	Solyc06g005490.3	Solyc06g005490.3	INTRON	11.3123
BS56042	SL4.0ch06	525090	525096	+	7	Solyc06g005490.3	Solyc06g005490.3	CDS	8.45067
BS56043	SL4.0ch06	525098	525104	+	7	Solyc06g005490.3	Solyc06g005490.3	CDS	13.4559
BS56044	SL4.0ch06	525111	525117	+	7	Solyc06g005490.3	Solyc06g005490.3	CDS	7.76279
BS56045	SL4.0ch06	525126	525132	+	7	Solyc06g005490.3	Solyc06g005490.3	CDS	22.1599
BS56046	SL4.0ch06	525137	525143	+	7	Solyc06g005490.3	Solyc06g005490.3	CDS	20.0963
BS56047	SL4.0ch06	525146	525152	+	7	Solyc06g005490.3	Solyc06g005490.3	CDS	1.14416
BS56048	SL4.0ch06	525272	525278	+	7	Solyc06g005490.3	Solyc06g005490.3	CDS	5.32791
BS56049	SL4.0ch06	525279	525285	+	7	Solyc06g005490.3	Solyc06g005490.3	CDS	20.893
BS56051	SL4.0ch06	525296	525302	+	7	Solyc06g005490.3	Solyc06g005490.3	CDS	6.55663
BS56052	SL4.0ch06	525313	525319	+	7	Solyc06g005490.3	Solyc06g005490.3	UTR3	31.1119
BS56053	SL4.0ch06	525326	525332	+	7	Solyc06g005490.3	Solyc06g005490.3	UTR3	3.95813
BS56054	SL4.0ch06	525333	525339	+	7	Solyc06g005490.3	Solyc06g005490.3	UTR3	2.16628
BS56057	SL4.0ch06	525501	525507	+	7	Solyc06g005490.3	Solyc06g005490.3	UTR3	9.92888
BS56062	SL4.0ch06	540851	540857	+	7	Solyc06g005500.4	Solyc06g005500.4	CDS	9.22247
BS56065	SL4.0ch06	541404	541410	+	7	Solyc06g005500.4	Solyc06g005500.4	CDS	11.1042
BS56067	SL4.0ch06	542388	542394	+	7	Solyc06g005500.4	Solyc06g005500.4	CDS	6.66323
BS56069	SL4.0ch06	542484	542490	+	7	Solyc06g005500.4	Solyc06g005500.4	CDS	12.8558
BS56070	SL4.0ch06	750013	750019	+	7	Solyc06g005670.4	Solyc06g005670.4	UTR5	3.94078
BS56072	SL4.0ch06	750301	750307	+	7	Solyc06g005670.4	Solyc06g005670.4	UTR5	11.9658
BS56073	SL4.0ch06	750308	750314	+	7	Solyc06g005670.4	Solyc06g005670.4	UTR5	26.1186
BS56074	SL4.0ch06	750316	750322	+	7	Solyc06g005670.4	Solyc06g005670.4	UTR5	19.553
BS56075	SL4.0ch06	750719	750725	+	7	Solyc06g005670.4	Solyc06g005670.4	UTR5	9.40233
BS56077	SL4.0ch06	750781	750787	+	7	Solyc06g005670.4	Solyc06g005670.4	UTR5	5.06287
BS56078	SL4.0ch06	750788	750794	+	7	Solyc06g005670.4	Solyc06g005670.4	UTR5	4.84412
BS56079	SL4.0ch06	750848	750854	+	7	Solyc06g005670.4	Solyc06g005670.4	UTR5	15.1256
BS56080	SL4.0ch06	750927	750933	+	7	Solyc06g005670.4	Solyc06g005670.4	UTR5	18.5271
BS56081	SL4.0ch06	751025	751031	+	7	Solyc06g005670.4	Solyc06g005670.4	UTR5	6.22758
BS56087	SL4.0ch06	752993	752999	+	7	Solyc06g005670.4	Solyc06g005670.4	UTR5	17.0817
BS56090	SL4.0ch06	753170	753176	+	7	Solyc06g005670.4	Solyc06g005670.4	UTR5	5.83749
BS56092	SL4.0ch06	756381	756387	+	7	Solyc06g005670.4	Solyc06g005670.4	CDS	5.73757
BS56094	SL4.0ch06	788357	788363	+	7	Solyc06g005720.4	Solyc06g005720.4	CDS	13.5978
BS56104	SL4.0ch06	1174837	1174843	+	7	Solyc06g007110.3	Solyc06g007110.3	INTRON	9.60119
BS56106	SL4.0ch06	1188206	1188212	+	7	Solyc06g007120.3	Solyc06g007120.3	CDS	4.1943
BS56107	SL4.0ch06	1188213	1188219	+	7	Solyc06g007120.3	Solyc06g007120.3	CDS	9.13184
BS56108	SL4.0ch06	1188295	1188301	+	7	Solyc06g007120.3	Solyc06g007120.3	CDS	9.74903
BS56110	SL4.0ch06	1188315	1188321	+	7	Solyc06g007120.3	Solyc06g007120.3	CDS	4.26
BS56117	SL4.0ch06	1191022	1191028	+	7	Solyc06g007120.3	Solyc06g007120.3	CDS	6.78313
BS56122	SL4.0ch06	1191333	1191339	+	7	Solyc06g007120.3	Solyc06g007120.3	CDS	5.08952
BS56126	SL4.0ch06	1193267	1193273	+	7	Solyc06g007120.3	Solyc06g007120.3	CDS	12.5016
BS56127	SL4.0ch06	1193280	1193286	+	7	Solyc06g007120.3	Solyc06g007120.3	CDS	8.01893
BS56128	SL4.0ch06	1193355	1193361	+	7	Solyc06g007120.3	Solyc06g007120.3	CDS	4.63475
BS56129	SL4.0ch06	1193382	1193388	+	7	Solyc06g007120.3	Solyc06g007120.3	CDS	34.3819
BS56130	SL4.0ch06	1247127	1247133	+	7	Solyc06g007170.4	Solyc06g007170.4	CDS	12.3582
BS56131	SL4.0ch06	1247929	1247935	+	7	Solyc06g007170.4	Solyc06g007170.4	CDS	26.6905
BS56132	SL4.0ch06	1247947	1247953	+	7	Solyc06g007170.4	Solyc06g007170.4	CDS	13.3328
BS56157	SL4.0ch06	1464505	1464511	+	7	Solyc06g007430.3	Solyc06g007430.3	CDS	6.08257
BS56158	SL4.0ch06	1464573	1464579	+	7	Solyc06g007430.3	Solyc06g007430.3	CDS	4.25668
BS56159	SL4.0ch06	1465248	1465254	+	7	Solyc06g007430.3	Solyc06g007430.3	UTR3	5.69132
BS56160	SL4.0ch06	1465255	1465261	+	7	Solyc06g007430.3	Solyc06g007430.3	UTR3	15.991
BS56175	SL4.0ch06	1529893	1529899	+	7	Solyc06g007520.4	Solyc06g007520.4	CDS	6.11744
BS56176	SL4.0ch06	1529905	1529911	+	7	Solyc06g007520.4	Solyc06g007520.4	CDS	30.8436
BS56179	SL4.0ch06	1530020	1530026	+	7	Solyc06g007520.4	Solyc06g007520.4	CDS	8.35332
BS56180	SL4.0ch06	1530066	1530072	+	7	Solyc06g007520.4	Solyc06g007520.4	CDS	3.69177
BS56182	SL4.0ch06	1530230	1530236	+	7	Solyc06g007520.4	Solyc06g007520.4	CDS	10.8528
BS56183	SL4.0ch06	1530288	1530294	+	7	Solyc06g007520.4	Solyc06g007520.4	CDS	7.83431
BS56184	SL4.0ch06	1530350	1530356	+	7	Solyc06g007520.4	Solyc06g007520.4	CDS	7.01682
BS56185	SL4.0ch06	1530820	1530826	+	7	Solyc06g007520.4	Solyc06g007520.4	CDS	2.41864
BS56186	SL4.0ch06	1530828	1530834	+	7	Solyc06g007520.4	Solyc06g007520.4	CDS	4.26452
BS56187	SL4.0ch06	1530868	1530874	+	7	Solyc06g007520.4	Solyc06g007520.4	CDS	4.67605
BS56191	SL4.0ch06	1660440	1660446	+	7	Solyc06g007630.1	Solyc06g007630.1	CDS	14.1645
BS56193	SL4.0ch06	1708850	1708856	+	7	Solyc06g007710.4	Solyc06g007710.4	CDS	12.6213
BS56194	SL4.0ch06	1708859	1708865	+	7	Solyc06g007710.4	Solyc06g007710.4	CDS	4.76236
BS56196	SL4.0ch06	1709055	1709061	+	7	Solyc06g007710.4	Solyc06g007710.4	CDS	7.20822
BS56198	SL4.0ch06	1755603	1755609	+	7	Solyc06g007800.4	Solyc06g007800.4	CDS	11.1681
BS56199	SL4.0ch06	1755660	1755666	+	7	Solyc06g007800.4	Solyc06g007800.4	CDS	5.16151
BS56200	SL4.0ch06	1852118	1852124	+	7	Solyc06g007980.4	Solyc06g007980.4	CDS	15.2988
BS56201	SL4.0ch06	1852131	1852137	+	7	Solyc06g007980.4	Solyc06g007980.4	CDS	29.5217
BS56203	SL4.0ch06	1852230	1852236	+	7	Solyc06g007980.4	Solyc06g007980.4	CDS	10.4131
BS56206	SL4.0ch06	1853487	1853493	+	7	Solyc06g007980.4	Solyc06g007980.4	INTRON	9.10098
BS56208	SL4.0ch06	1853505	1853511	+	7	Solyc06g007980.4	Solyc06g007980.4	INTRON	7.85229
BS56210	SL4.0ch06	1854275	1854281	+	7	Solyc06g007980.4	Solyc06g007980.4	INTRON	8.47376
BS56212	SL4.0ch06	1854290	1854296	+	7	Solyc06g007980.4	Solyc06g007980.4	CDS	9.00072
BS56213	SL4.0ch06	1854316	1854322	+	7	Solyc06g007980.4	Solyc06g007980.4	CDS	32.3041
BS56223	SL4.0ch06	2016297	2016303	+	7	Solyc06g008120.1	Solyc06g008120.1	CDS	8.77193
BS56225	SL4.0ch06	2016331	2016337	+	7	Solyc06g008120.1	Solyc06g008120.1	CDS	17.8391
BS56226	SL4.0ch06	2016388	2016394	+	7	Solyc06g008120.1	Solyc06g008120.1	CDS	8.83926
BS56227	SL4.0ch06	2016466	2016472	+	7	Solyc06g008120.1	Solyc06g008120.1	CDS	38.5781
BS56228	SL4.0ch06	2016522	2016528	+	7	Solyc06g008120.1	Solyc06g008120.1	CDS	10.3734
BS56229	SL4.0ch06	2016573	2016579	+	7	Solyc06g008120.1	Solyc06g008120.1	CDS	5.04323
BS56230	SL4.0ch06	2025630	2025636	+	7	Solyc06g008130.4	Solyc06g008130.4	UTR5	58.8214
BS56231	SL4.0ch06	2025639	2025645	+	7	Solyc06g008130.4	Solyc06g008130.4	UTR5	47.1971
BS56232	SL4.0ch06	2025646	2025652	+	7	Solyc06g008130.4	Solyc06g008130.4	UTR5	73.3262
BS56233	SL4.0ch06	2025653	2025659	+	7	Solyc06g008130.4	Solyc06g008130.4	UTR5	60.0294
BS56234	SL4.0ch06	2025661	2025667	+	7	Solyc06g008130.4	Solyc06g008130.4	UTR5	17.186
BS56236	SL4.0ch06	2027004	2027010	+	7	Solyc06g008130.4	Solyc06g008130.4	INTRON	4.22196
BS56237	SL4.0ch06	2027016	2027022	+	7	Solyc06g008130.4	Solyc06g008130.4	UTR5	23.864
BS56238	SL4.0ch06	2027026	2027032	+	7	Solyc06g008130.4	Solyc06g008130.4	UTR5	42.3557
BS56239	SL4.0ch06	2027037	2027043	+	7	Solyc06g008130.4	Solyc06g008130.4	UTR5	77.1367
BS56240	SL4.0ch06	2027089	2027095	+	7	Solyc06g008130.4	Solyc06g008130.4	UTR5	6.2823
BS56241	SL4.0ch06	2027119	2027125	+	7	Solyc06g008130.4	Solyc06g008130.4	UTR5	2.77657
BS56242	SL4.0ch06	2027136	2027142	+	7	Solyc06g008130.4	Solyc06g008130.4	UTR5	23.8834
BS56244	SL4.0ch06	2027156	2027162	+	7	Solyc06g008130.4	Solyc06g008130.4	INTRON	15.3712
BS56245	SL4.0ch06	2027978	2027984	+	7	Solyc06g008130.4	Solyc06g008130.4	INTRON	25.0188
BS56246	SL4.0ch06	2028002	2028008	+	7	Solyc06g008130.4	Solyc06g008130.4	INTRON	5.82305
BS56250	SL4.0ch06	2028531	2028537	+	7	Solyc06g008130.4	Solyc06g008130.4	INTRON	4.2679
BS56252	SL4.0ch06	2028908	2028914	+	7	Solyc06g008130.4	Solyc06g008130.4	UTR5	8.00826
BS56253	SL4.0ch06	2028927	2028933	+	7	Solyc06g008130.4	Solyc06g008130.4	CDS	4.15049
BS56254	SL4.0ch06	2028936	2028942	+	7	Solyc06g008130.4	Solyc06g008130.4	CDS	60.0594
BS56255	SL4.0ch06	2029053	2029059	+	7	Solyc06g008130.4	Solyc06g008130.4	CDS	175.664
BS56256	SL4.0ch06	2029216	2029222	+	7	Solyc06g008130.4	Solyc06g008130.4	INTRON	56.6514
BS56257	SL4.0ch06	2029226	2029232	+	7	Solyc06g008130.4	Solyc06g008130.4	INTRON	8.52219
BS56258	SL4.0ch06	2029266	2029272	+	7	Solyc06g008130.4	Solyc06g008130.4	INTRON	22.754
BS56259	SL4.0ch06	2029493	2029499	+	7	Solyc06g008130.4	Solyc06g008130.4	CDS	41.5361
BS56260	SL4.0ch06	2029601	2029607	+	7	Solyc06g008130.4	Solyc06g008130.4	INTRON	12.2846
BS56261	SL4.0ch06	2029612	2029618	+	7	Solyc06g008130.4	Solyc06g008130.4	CDS	68.7539
BS56262	SL4.0ch06	2029620	2029626	+	7	Solyc06g008130.4	Solyc06g008130.4	CDS	119.19
BS56263	SL4.0ch06	2029627	2029633	+	7	Solyc06g008130.4	Solyc06g008130.4	CDS	41.2169
BS56264	SL4.0ch06	2029646	2029652	+	7	Solyc06g008130.4	Solyc06g008130.4	CDS	37.4345
BS56265	SL4.0ch06	2029731	2029737	+	7	Solyc06g008130.4	Solyc06g008130.4	CDS	11.6381
BS56266	SL4.0ch06	2029740	2029746	+	7	Solyc06g008130.4	Solyc06g008130.4	CDS	10.9778
BS56267	SL4.0ch06	2029853	2029859	+	7	Solyc06g008130.4	Solyc06g008130.4	CDS	43.6207
BS56268	SL4.0ch06	2029875	2029881	+	7	Solyc06g008130.4	Solyc06g008130.4	CDS	15.3576
BS56269	SL4.0ch06	2029892	2029898	+	7	Solyc06g008130.4	Solyc06g008130.4	CDS	14.6858
BS56270	SL4.0ch06	2029899	2029905	+	7	Solyc06g008130.4	Solyc06g008130.4	CDS	11.6548
BS56271	SL4.0ch06	2029911	2029917	+	7	Solyc06g008130.4	Solyc06g008130.4	CDS	3.32011
BS56272	SL4.0ch06	2029963	2029969	+	7	Solyc06g008130.4	Solyc06g008130.4	CDS	1.66249
BS56273	SL4.0ch06	2030019	2030025	+	7	Solyc06g008130.4	Solyc06g008130.4	CDS	19.2238
BS56276	SL4.0ch06	2030267	2030273	+	7	Solyc06g008130.4	Solyc06g008130.4	INTRON	2.18967
BS56280	SL4.0ch06	2031107	2031113	+	7	Solyc06g008130.4	Solyc06g008130.4	CDS	2.23832
BS56281	SL4.0ch06	2031114	2031120	+	7	Solyc06g008130.4	Solyc06g008130.4	CDS	3.35913
BS56282	SL4.0ch06	2031124	2031130	+	7	Solyc06g008130.4	Solyc06g008130.4	CDS	15.7019
BS56283	SL4.0ch06	2031132	2031138	+	7	Solyc06g008130.4	Solyc06g008130.4	CDS	24.96
BS56284	SL4.0ch06	2031222	2031228	+	7	Solyc06g008130.4	Solyc06g008130.4	CDS	6.87412
BS56285	SL4.0ch06	2031285	2031291	+	7	Solyc06g008130.4	Solyc06g008130.4	CDS	12.0396
BS56286	SL4.0ch06	2031330	2031336	+	7	Solyc06g008130.4	Solyc06g008130.4	CDS	14.3187
BS56291	SL4.0ch06	2031563	2031569	+	7	Solyc06g008130.4	Solyc06g008130.4	UTR3	10.017
BS56295	SL4.0ch06	2088545	2088551	+	7	Solyc06g008200.3	Solyc06g008200.3	UTR5	8.3948
BS56296	SL4.0ch06	2088572	2088578	+	7	Solyc06g008200.3	Solyc06g008200.3	UTR5	26.4212
BS56298	SL4.0ch06	2088589	2088595	+	7	Solyc06g008200.3	Solyc06g008200.3	UTR5	14.5519
BS56299	SL4.0ch06	2088645	2088651	+	7	Solyc06g008200.3	Solyc06g008200.3	UTR5	3.03964
BS56300	SL4.0ch06	2092527	2092533	+	7	Solyc06g008200.3	Solyc06g008200.3	CDS	5.49193
BS56301	SL4.0ch06	2092535	2092541	+	7	Solyc06g008200.3	Solyc06g008200.3	CDS	3.18927
BS56306	SL4.0ch06	2144082	2144088	+	7	Solyc06g008260.3	Solyc06g008260.3	CDS	11.8088
BS56307	SL4.0ch06	2144094	2144100	+	7	Solyc06g008260.3	Solyc06g008260.3	CDS	8.26638
BS56308	SL4.0ch06	2144106	2144112	+	7	Solyc06g008260.3	Solyc06g008260.3	CDS	8.0353
BS56309	SL4.0ch06	2144115	2144121	+	7	Solyc06g008260.3	Solyc06g008260.3	CDS	21.5558
BS56310	SL4.0ch06	2145383	2145389	+	7	Solyc06g008260.3	Solyc06g008260.3	INTRON	20.3865
BS56312	SL4.0ch06	2145399	2145405	+	7	Solyc06g008260.3	Solyc06g008260.3	INTRON	27.2684
BS56314	SL4.0ch06	2145413	2145419	+	7	Solyc06g008260.3	Solyc06g008260.3	INTRON	11.4563
BS56315	SL4.0ch06	2230147	2230153	+	7	Solyc06g008350.3	Solyc06g008350.3	CDS	5.59586
BS56316	SL4.0ch06	2230187	2230193	+	7	Solyc06g008350.3	Solyc06g008350.3	CDS	29.5092
BS56317	SL4.0ch06	2230205	2230211	+	7	Solyc06g008350.3	Solyc06g008350.3	CDS	6.48107
BS56318	SL4.0ch06	2230266	2230272	+	7	Solyc06g008350.3	Solyc06g008350.3	CDS	9.29505
BS56319	SL4.0ch06	2230273	2230279	+	7	Solyc06g008350.3	Solyc06g008350.3	CDS	29.6205
BS56324	SL4.0ch06	2392676	2392682	+	7	Solyc06g008490.3	Solyc06g008490.3	UTR5	5.96751
BS56326	SL4.0ch06	2392720	2392726	+	7	Solyc06g008490.3	Solyc06g008490.3	UTR5	4.94107
BS56331	SL4.0ch06	2398773	2398779	+	7	Solyc06g008490.3	Solyc06g008490.3	CDS	22.2988
BS56334	SL4.0ch06	2399777	2399783	+	7	Solyc06g008490.3	Solyc06g008490.3	CDS	6.29027
BS56336	SL4.0ch06	2418674	2418680	+	7	Solyc06g008520.4	Solyc06g008520.4	UTR5	6.91268
BS56337	SL4.0ch06	2418694	2418700	+	7	Solyc06g008520.4	Solyc06g008520.4	UTR5	4.62308
BS56338	SL4.0ch06	2418702	2418708	+	7	Solyc06g008520.4	Solyc06g008520.4	UTR5	1.44327
BS56339	SL4.0ch06	2418712	2418718	+	7	Solyc06g008520.4	Solyc06g008520.4	UTR5	12.1752
BS56340	SL4.0ch06	2418996	2419002	+	7	Solyc06g008520.4	Solyc06g008520.4	UTR5	15.4839
BS56343	SL4.0ch06	2419327	2419333	+	7	Solyc06g008520.4	Solyc06g008520.4	INTRON	10.8224
BS56346	SL4.0ch06	2421198	2421204	+	7	Solyc06g008520.4	Solyc06g008520.4	CDS	5.54162
BS56347	SL4.0ch06	2616809	2616815	+	7	Solyc06g008700.3	Solyc06g008700.3	CDS	7.06883
BS56351	SL4.0ch06	2616862	2616868	+	7	Solyc06g008700.3	Solyc06g008700.3	CDS	12.1968
BS56363	SL4.0ch06	2799376	2799382	+	7	Solyc06g008850.3	Solyc06g008850.3	UTR5	6.79511
BS56364	SL4.0ch06	2799395	2799401	+	7	Solyc06g008850.3	Solyc06g008850.3	UTR5	3.73328
BS56365	SL4.0ch06	2799405	2799411	+	7	Solyc06g008850.3	Solyc06g008850.3	UTR5	50.4572
BS56366	SL4.0ch06	2799415	2799421	+	7	Solyc06g008850.3	Solyc06g008850.3	UTR5	8.71171
BS56367	SL4.0ch06	2799422	2799428	+	7	Solyc06g008850.3	Solyc06g008850.3	UTR5	14.3821
BS56368	SL4.0ch06	2835048	2835054	+	7	Solyc06g008880.3	Solyc06g008880.3	CDS	6.1539
BS56369	SL4.0ch06	2869735	2869741	+	7	Solyc06g008940.4	Solyc06g008940.4	CDS	4.47336
BS56371	SL4.0ch06	2869783	2869789	+	7	Solyc06g008940.4	Solyc06g008940.4	CDS	15.7139
BS56373	SL4.0ch06	2884627	2884633	+	7	Solyc06g008960.3	Solyc06g008960.3	UTR5	2.18408
BS56374	SL4.0ch06	2884670	2884676	+	7	Solyc06g008960.3	Solyc06g008960.3	UTR5	4.92414
BS56377	SL4.0ch06	2884800	2884806	+	7	Solyc06g008960.3	Solyc06g008960.3	CDS	10.252
BS56381	SL4.0ch06	2886097	2886103	+	7	Solyc06g008960.3	Solyc06g008960.3	CDS	13.1437
BS56383	SL4.0ch06	2886331	2886337	+	7	Solyc06g008960.3	Solyc06g008960.3	INTRON	11.8334
BS56387	SL4.0ch06	2889150	2889156	+	7	Solyc06g008960.3	Solyc06g008960.3	CDS	20.6708
BS56388	SL4.0ch06	2889171	2889177	+	7	Solyc06g008960.3	Solyc06g008960.3	CDS	6.19338
BS56389	SL4.0ch06	2889184	2889190	+	7	Solyc06g008960.3	Solyc06g008960.3	CDS	4.25734
BS56391	SL4.0ch06	2891441	2891447	+	7	Solyc06g008960.3	Solyc06g008960.3	CDS	7.82369
BS56393	SL4.0ch06	2891473	2891479	+	7	Solyc06g008960.3	Solyc06g008960.3	CDS	9.27597
BS56395	SL4.0ch06	2893808	2893814	+	7	Solyc06g008960.3	Solyc06g008960.3	CDS	8.11616
BS56400	SL4.0ch06	2894978	2894984	+	7	Solyc06g008960.3	Solyc06g008960.3	CDS	2.24321
BS56401	SL4.0ch06	2895030	2895036	+	7	Solyc06g008960.3	Solyc06g008960.3	CDS	21.0155
BS56403	SL4.0ch06	2895589	2895595	+	7	Solyc06g008960.3	Solyc06g008960.3	CDS	4.34489
BS56405	SL4.0ch06	2968154	2968160	+	7	Solyc06g009020.2	Solyc06g009020.2	CDS	4.34064
BS56406	SL4.0ch06	2968162	2968168	+	7	Solyc06g009020.2	Solyc06g009020.2	CDS	136.703
BS56407	SL4.0ch06	2968171	2968177	+	7	Solyc06g009020.2	Solyc06g009020.2	CDS	85.3548
BS56408	SL4.0ch06	2968194	2968200	+	7	Solyc06g009020.2	Solyc06g009020.2	CDS	60.3231
BS56409	SL4.0ch06	2968384	2968390	+	7	Solyc06g009020.2	Solyc06g009020.2	INTRON	7.30248
BS56410	SL4.0ch06	2968422	2968428	+	7	Solyc06g009020.2	Solyc06g009020.2	INTRON	5.43605
BS56411	SL4.0ch06	2968485	2968491	+	7	Solyc06g009020.2	Solyc06g009020.2	INTRON	28.4631
BS56412	SL4.0ch06	2968526	2968532	+	7	Solyc06g009020.2	Solyc06g009020.2	INTRON	6.12447
BS56413	SL4.0ch06	2968536	2968542	+	7	Solyc06g009020.2	Solyc06g009020.2	INTRON	17.0757
BS56414	SL4.0ch06	2968547	2968553	+	7	Solyc06g009020.2	Solyc06g009020.2	INTRON	10.7622
BS56416	SL4.0ch06	2968641	2968647	+	7	Solyc06g009020.2	Solyc06g009020.2	CDS	14.0136
BS56418	SL4.0ch06	2968658	2968664	+	7	Solyc06g009020.2	Solyc06g009020.2	CDS	10.4659
BS56419	SL4.0ch06	2968674	2968680	+	7	Solyc06g009020.2	Solyc06g009020.2	CDS	8.38395
BS56420	SL4.0ch06	2968773	2968779	+	7	Solyc06g009020.2	Solyc06g009020.2	INTRON	2.65296
BS56421	SL4.0ch06	2968781	2968787	+	7	Solyc06g009020.2	Solyc06g009020.2	INTRON	13.9676
BS56422	SL4.0ch06	2968790	2968796	+	7	Solyc06g009020.2	Solyc06g009020.2	INTRON	23.1021
BS56426	SL4.0ch06	2968924	2968930	+	7	Solyc06g009020.2	Solyc06g009020.2	INTRON	4.87112
BS56428	SL4.0ch06	2969196	2969202	+	7	Solyc06g009020.2	Solyc06g009020.2	CDS	30.1659
BS56429	SL4.0ch06	2969206	2969212	+	7	Solyc06g009020.2	Solyc06g009020.2	CDS	22.3003
BS56430	SL4.0ch06	2969262	2969268	+	7	Solyc06g009020.2	Solyc06g009020.2	CDS	25.9589
BS56431	SL4.0ch06	2969343	2969349	+	7	Solyc06g009020.2	Solyc06g009020.2	CDS	4.0195
BS56433	SL4.0ch06	2969398	2969404	+	7	Solyc06g009020.2	Solyc06g009020.2	CDS	23.879
BS56434	SL4.0ch06	2969433	2969439	+	7	Solyc06g009020.2	Solyc06g009020.2	CDS	10.5343
BS56435	SL4.0ch06	2969475	2969481	+	7	Solyc06g009020.2	Solyc06g009020.2	CDS	7.57057
BS56436	SL4.0ch06	2969506	2969512	+	7	Solyc06g009020.2	Solyc06g009020.2	CDS	4.589
BS56437	SL4.0ch06	2969513	2969519	+	7	Solyc06g009020.2	Solyc06g009020.2	CDS	3.55257
BS56438	SL4.0ch06	2969597	2969603	+	7	Solyc06g009020.2	Solyc06g009020.2	UTR3	9.6601
BS56440	SL4.0ch06	2969624	2969630	+	7	Solyc06g009020.2	Solyc06g009020.2	UTR3	7.32111
BS56441	SL4.0ch06	2969645	2969651	+	7	Solyc06g009020.2	Solyc06g009020.2	UTR3	3.45823
BS56442	SL4.0ch06	2969769	2969775	+	7	Solyc06g009020.2	Solyc06g009020.2	UTR3	13.4841
BS56444	SL4.0ch06	2969890	2969896	+	7	Solyc06g009020.2	Solyc06g009020.2	UTR3	10.3488
BS56448	SL4.0ch06	3078992	3078998	+	7	Solyc06g009130.3	Solyc06g009130.3	UTR5	10.9438
BS56452	SL4.0ch06	3092369	3092375	+	7	Solyc06g009140.3	Solyc06g009140.3	CDS	51.8993
BS56453	SL4.0ch06	3092377	3092383	+	7	Solyc06g009140.3	Solyc06g009140.3	CDS	48.8823
BS56454	SL4.0ch06	3092385	3092391	+	7	Solyc06g009140.3	Solyc06g009140.3	CDS	2.61827
BS56455	SL4.0ch06	3092722	3092728	+	7	Solyc06g009140.3	Solyc06g009140.3	CDS	18.6529
BS56456	SL4.0ch06	3092731	3092737	+	7	Solyc06g009140.3	Solyc06g009140.3	CDS	9.80273
BS56457	SL4.0ch06	3092746	3092752	+	7	Solyc06g009140.3	Solyc06g009140.3	CDS	13.0204
BS56458	SL4.0ch06	3092758	3092764	+	7	Solyc06g009140.3	Solyc06g009140.3	CDS	26.9107
BS56459	SL4.0ch06	3092826	3092832	+	7	Solyc06g009140.3	Solyc06g009140.3	CDS	9.14342
BS56460	SL4.0ch06	3092881	3092887	+	7	Solyc06g009140.3	Solyc06g009140.3	CDS	16.6662
BS56461	SL4.0ch06	3153927	3153933	+	7	Solyc06g009210.4	Solyc06g009210.4	CDS	21.6433
BS56462	SL4.0ch06	3153934	3153940	+	7	Solyc06g009210.4	Solyc06g009210.4	CDS	2.88712
BS56463	SL4.0ch06	3153951	3153957	+	7	Solyc06g009210.4	Solyc06g009210.4	CDS	1.97826
BS56464	SL4.0ch06	3153959	3153965	+	7	Solyc06g009210.4	Solyc06g009210.4	CDS	4.37409
BS56465	SL4.0ch06	3153966	3153972	+	7	Solyc06g009210.4	Solyc06g009210.4	CDS	4.42745
BS56466	SL4.0ch06	3153973	3153979	+	7	Solyc06g009210.4	Solyc06g009210.4	CDS	3.15817
BS56467	SL4.0ch06	3154031	3154037	+	7	Solyc06g009210.4	Solyc06g009210.4	CDS	15.5742
BS56468	SL4.0ch06	3154038	3154044	+	7	Solyc06g009210.4	Solyc06g009210.4	CDS	3.4565
BS56471	SL4.0ch06	3158532	3158538	+	7	Solyc06g009220.4	Solyc06g009220.4	UTR5	4.91609
BS56474	SL4.0ch06	3158689	3158695	+	7	Solyc06g009220.4	Solyc06g009220.4	CDS	6.15294
BS56475	SL4.0ch06	3158697	3158703	+	7	Solyc06g009220.4	Solyc06g009220.4	CDS	20.5678
BS56476	SL4.0ch06	3158737	3158743	+	7	Solyc06g009220.4	Solyc06g009220.4	CDS	25.0031
BS56477	SL4.0ch06	3158748	3158754	+	7	Solyc06g009220.4	Solyc06g009220.4	CDS	9.58453
BS56480	SL4.0ch06	3170753	3170759	+	7	Solyc06g009220.4	Solyc06g009220.4	CDS	12.454
BS56482	SL4.0ch06	3170771	3170777	+	7	Solyc06g009220.4	Solyc06g009220.4	CDS	20.654
BS56488	SL4.0ch06	3174586	3174592	+	7	Solyc06g009220.4	Solyc06g009220.4	CDS	19.9254
BS56489	SL4.0ch06	3174598	3174604	+	7	Solyc06g009220.4	Solyc06g009220.4	CDS	22.3524
BS56490	SL4.0ch06	3174610	3174616	+	7	Solyc06g009220.4	Solyc06g009220.4	CDS	7.37812
BS56491	SL4.0ch06	3287640	3287646	+	7	Solyc06g009330.3	Solyc06g009330.3	CDS	5.62144
BS56492	SL4.0ch06	3287647	3287653	+	7	Solyc06g009330.3	Solyc06g009330.3	CDS	6.83662
BS56498	SL4.0ch06	3587295	3587301	+	7	Solyc06g009630.1	Solyc06g009630.1	CDS	28.3246
BS56499	SL4.0ch06	3587304	3587310	+	7	Solyc06g009630.1	Solyc06g009630.1	CDS	1.60407
BS56504	SL4.0ch06	3591982	3591988	+	7	Solyc06g009650.3	Solyc06g009650.3	UTR5	8.18004
BS56505	SL4.0ch06	3591996	3592002	+	7	Solyc06g009650.3	Solyc06g009650.3	UTR5	3.3889
BS56507	SL4.0ch06	3592067	3592073	+	7	Solyc06g009650.3	Solyc06g009650.3	CDS	6.32429
BS56508	SL4.0ch06	3592075	3592081	+	7	Solyc06g009650.3	Solyc06g009650.3	CDS	5.45482
BS56512	SL4.0ch06	3601126	3601132	+	7	Solyc06g009650.3	Solyc06g009650.3	CDS	3.5692
BS56516	SL4.0ch06	3603347	3603353	+	7	Solyc06g009650.3	Solyc06g009650.3	CDS	9.01689
BS56518	SL4.0ch06	3610480	3610486	+	7	Solyc06g009660.3	Solyc06g009660.3	CDS	5.56024
BS56521	SL4.0ch06	3610545	3610551	+	7	Solyc06g009660.3	Solyc06g009660.3	CDS	10.1382
BS56522	SL4.0ch06	3709092	3709098	+	7	Solyc06g009750.4	Solyc06g009750.4	UTR5	11.9429
BS56524	SL4.0ch06	3868688	3868694	+	7	Solyc06g009820.3	Solyc06g009820.3	UTR5	5.95445
BS56526	SL4.0ch06	4390995	4391001	+	7	Solyc06g009970.3	Solyc06g009970.3	UTR5	27.7369
BS56527	SL4.0ch06	4391005	4391011	+	7	Solyc06g009970.3	Solyc06g009970.3	UTR5	43.941
BS56528	SL4.0ch06	4391016	4391022	+	7	Solyc06g009970.3	Solyc06g009970.3	UTR5	9.93541
BS56529	SL4.0ch06	4391029	4391035	+	7	Solyc06g009970.3	Solyc06g009970.3	UTR5	15.6428
BS56530	SL4.0ch06	4692483	4692489	+	7	Solyc06g010000.3	Solyc06g010000.3	UTR5	71.9183
BS56531	SL4.0ch06	4692490	4692496	+	7	Solyc06g010000.3	Solyc06g010000.3	UTR5	9.13085
BS56532	SL4.0ch06	4692497	4692503	+	7	Solyc06g010000.3	Solyc06g010000.3	UTR5	70.3134
BS56533	SL4.0ch06	4692508	4692514	+	7	Solyc06g010000.3	Solyc06g010000.3	UTR5	33.354
BS56534	SL4.0ch06	4692737	4692743	+	7	Solyc06g010000.3	Solyc06g010000.3	UTR5	11.8688
BS56535	SL4.0ch06	4692745	4692751	+	7	Solyc06g010000.3	Solyc06g010000.3	UTR5	4.45157
BS56536	SL4.0ch06	4692753	4692759	+	7	Solyc06g010000.3	Solyc06g010000.3	UTR5	34.4091
BS56537	SL4.0ch06	4692761	4692767	+	7	Solyc06g010000.3	Solyc06g010000.3	UTR5	5.07921
BS56538	SL4.0ch06	4694259	4694265	+	7	Solyc06g010000.3	Solyc06g010000.3	INTRON	6.36539
BS56539	SL4.0ch06	4694569	4694575	+	7	Solyc06g010000.3	Solyc06g010000.3	INTRON	21.2494
BS56540	SL4.0ch06	4694578	4694584	+	7	Solyc06g010000.3	Solyc06g010000.3	INTRON	9.68022
BS56541	SL4.0ch06	4694588	4694594	+	7	Solyc06g010000.3	Solyc06g010000.3	INTRON	3.9771
BS56542	SL4.0ch06	4694619	4694625	+	7	Solyc06g010000.3	Solyc06g010000.3	INTRON	6.48723
BS56543	SL4.0ch06	4694680	4694686	+	7	Solyc06g010000.3	Solyc06g010000.3	INTRON	3.24832
BS56544	SL4.0ch06	4694766	4694772	+	7	Solyc06g010000.3	Solyc06g010000.3	INTRON	11.0949
BS56545	SL4.0ch06	4694773	4694779	+	7	Solyc06g010000.3	Solyc06g010000.3	INTRON	10.093
BS56546	SL4.0ch06	4695011	4695017	+	7	Solyc06g010000.3	Solyc06g010000.3	CDS	4.64056
BS56547	SL4.0ch06	4695026	4695032	+	7	Solyc06g010000.3	Solyc06g010000.3	CDS	35.855
BS56548	SL4.0ch06	4695037	4695043	+	7	Solyc06g010000.3	Solyc06g010000.3	CDS	9.63601
BS56549	SL4.0ch06	4695054	4695060	+	7	Solyc06g010000.3	Solyc06g010000.3	CDS	6.74791
BS56551	SL4.0ch06	4695606	4695612	+	7	Solyc06g010000.3	Solyc06g010000.3	CDS	5.82725
BS56552	SL4.0ch06	4695617	4695623	+	7	Solyc06g010000.3	Solyc06g010000.3	INTRON	19.7937
BS56553	SL4.0ch06	4695625	4695631	+	7	Solyc06g010000.3	Solyc06g010000.3	INTRON	6.14947
BS56555	SL4.0ch06	4696757	4696763	+	7	Solyc06g010000.3	Solyc06g010000.3	INTRON	14.0049
BS56556	SL4.0ch06	4696773	4696779	+	7	Solyc06g010000.3	Solyc06g010000.3	INTRON	12.0965
BS56559	SL4.0ch06	4697731	4697737	+	7	Solyc06g010000.3	Solyc06g010000.3	INTRON	11.5873
BS56560	SL4.0ch06	4698829	4698835	+	7	Solyc06g010000.3	Solyc06g010000.3	CDS	7.56715
BS56561	SL4.0ch06	4698917	4698923	+	7	Solyc06g010000.3	Solyc06g010000.3	CDS	6.82139
BS56562	SL4.0ch06	4698924	4698930	+	7	Solyc06g010000.3	Solyc06g010000.3	CDS	12.8996
BS56563	SL4.0ch06	4698933	4698939	+	7	Solyc06g010000.3	Solyc06g010000.3	CDS	16.2282
BS56564	SL4.0ch06	4698941	4698947	+	7	Solyc06g010000.3	Solyc06g010000.3	CDS	23.4575
BS56565	SL4.0ch06	4699493	4699499	+	7	Solyc06g010000.3	Solyc06g010000.3	CDS	11.9372
BS56566	SL4.0ch06	4699502	4699508	+	7	Solyc06g010000.3	Solyc06g010000.3	CDS	8.80922
BS56567	SL4.0ch06	4699514	4699520	+	7	Solyc06g010000.3	Solyc06g010000.3	CDS	12.9871
BS56568	SL4.0ch06	4699523	4699529	+	7	Solyc06g010000.3	Solyc06g010000.3	CDS	6.8953
BS56575	SL4.0ch06	4699997	4700003	+	7	Solyc06g010000.3	Solyc06g010000.3	INTRON	7.72956
BS56576	SL4.0ch06	4700011	4700017	+	7	Solyc06g010000.3	Solyc06g010000.3	INTRON	11.641
BS56577	SL4.0ch06	4700019	4700025	+	7	Solyc06g010000.3	Solyc06g010000.3	INTRON	15.5513
BS56578	SL4.0ch06	4700032	4700038	+	7	Solyc06g010000.3	Solyc06g010000.3	INTRON	33.8524
BS56579	SL4.0ch06	4700197	4700203	+	7	Solyc06g010000.3	Solyc06g010000.3	CDS	11.7012
BS56580	SL4.0ch06	4700209	4700215	+	7	Solyc06g010000.3	Solyc06g010000.3	CDS	3.12904
BS56581	SL4.0ch06	4700217	4700223	+	7	Solyc06g010000.3	Solyc06g010000.3	CDS	9.77553
BS56582	SL4.0ch06	4700229	4700235	+	7	Solyc06g010000.3	Solyc06g010000.3	CDS	31.1158
BS56583	SL4.0ch06	4700236	4700242	+	7	Solyc06g010000.3	Solyc06g010000.3	CDS	8.93913
BS56585	SL4.0ch06	4702381	4702387	+	7	Solyc06g010000.3	Solyc06g010000.3	INTRON	9.49602
BS56586	SL4.0ch06	4702863	4702869	+	7	Solyc06g010000.3	Solyc06g010000.3	CDS	12.9566
BS56587	SL4.0ch06	4702872	4702878	+	7	Solyc06g010000.3	Solyc06g010000.3	CDS	13.9318
BS56588	SL4.0ch06	4702882	4702888	+	7	Solyc06g010000.3	Solyc06g010000.3	CDS	24.9961
BS56590	SL4.0ch06	4703035	4703041	+	7	Solyc06g010000.3	Solyc06g010000.3	CDS	15.3409
BS56594	SL4.0ch06	4703466	4703472	+	7	Solyc06g010000.3	Solyc06g010000.3	INTRON	9.22367
BS56596	SL4.0ch06	4703790	4703796	+	7	Solyc06g010000.3	Solyc06g010000.3	CDS	6.09138
BS56599	SL4.0ch06	4703845	4703851	+	7	Solyc06g010000.3	Solyc06g010000.3	CDS	4.3696
BS56604	SL4.0ch06	4704448	4704454	+	7	Solyc06g010000.3	Solyc06g010000.3	CDS	5.82951
BS56605	SL4.0ch06	4704477	4704483	+	7	Solyc06g010000.3	Solyc06g010000.3	CDS	8.11271
BS56606	SL4.0ch06	4704497	4704503	+	7	Solyc06g010000.3	Solyc06g010000.3	CDS	1.67344
BS56608	SL4.0ch06	4704550	4704556	+	7	Solyc06g010000.3	Solyc06g010000.3	CDS	13.696
BS56610	SL4.0ch06	4705493	4705499	+	7	Solyc06g010000.3	Solyc06g010000.3	CDS	13.4619
BS56611	SL4.0ch06	4705686	4705692	+	7	Solyc06g010000.3	Solyc06g010000.3	CDS	11.1386
BS56612	SL4.0ch06	4705695	4705701	+	7	Solyc06g010000.3	Solyc06g010000.3	CDS	2.23867
BS56613	SL4.0ch06	4705969	4705975	+	7	Solyc06g010000.3	Solyc06g010000.3	CDS	6.51231
BS56614	SL4.0ch06	4705981	4705987	+	7	Solyc06g010000.3	Solyc06g010000.3	CDS	23.3363
BS56615	SL4.0ch06	4705989	4705995	+	7	Solyc06g010000.3	Solyc06g010000.3	CDS	20.3944
BS56617	SL4.0ch06	4706081	4706087	+	7	Solyc06g010000.3	Solyc06g010000.3	CDS	8.51297
BS56627	SL4.0ch06	4706951	4706957	+	7	Solyc06g010000.3	Solyc06g010000.3	CDS	6.26094
BS56629	SL4.0ch06	4706965	4706971	+	7	Solyc06g010000.3	Solyc06g010000.3	CDS	7.30359
BS56632	SL4.0ch06	4707507	4707513	+	7	Solyc06g010000.3	Solyc06g010000.3	CDS	12.6438
BS56633	SL4.0ch06	4707528	4707534	+	7	Solyc06g010000.3	Solyc06g010000.3	CDS	7.08312
BS56634	SL4.0ch06	4707539	4707545	+	7	Solyc06g010000.3	Solyc06g010000.3	CDS	14.4962
BS56635	SL4.0ch06	4707625	4707631	+	7	Solyc06g010000.3	Solyc06g010000.3	UTR3	5.74519
BS56646	SL4.0ch06	4884677	4884683	+	7	Solyc06g010060.1	Solyc06g010060.1	CDS	6.26879
BS56651	SL4.0ch06	6799785	6799791	+	7	Solyc06g011370.4	Solyc06g011370.4	CDS	482.428
BS56653	SL4.0ch06	6799799	6799805	+	7	Solyc06g011370.4	Solyc06g011370.4	CDS	153.62
BS56654	SL4.0ch06	6799833	6799839	+	7	Solyc06g011370.4	Solyc06g011370.4	CDS	266.661
BS56655	SL4.0ch06	6799846	6799852	+	7	Solyc06g011370.4	Solyc06g011370.4	CDS	205.721
BS56656	SL4.0ch06	6799919	6799925	+	7	Solyc06g011370.4	Solyc06g011370.4	CDS	345.735
BS56657	SL4.0ch06	6799933	6799939	+	7	Solyc06g011370.4	Solyc06g011370.4	CDS	207.121
BS56658	SL4.0ch06	6799949	6799955	+	7	Solyc06g011370.4	Solyc06g011370.4	CDS	126.269
BS56659	SL4.0ch06	6799957	6799963	+	7	Solyc06g011370.4	Solyc06g011370.4	CDS	16.0655
BS56660	SL4.0ch06	6800369	6800375	+	7	Solyc06g011370.4	Solyc06g011370.4	INTRON	39.2663
BS56662	SL4.0ch06	6800452	6800458	+	7	Solyc06g011370.4	Solyc06g011370.4	INTRON	12.2314
BS56664	SL4.0ch06	6800502	6800508	+	7	Solyc06g011370.4	Solyc06g011370.4	INTRON	42.3356
BS56665	SL4.0ch06	6800545	6800551	+	7	Solyc06g011370.4	Solyc06g011370.4	INTRON	11.5641
BS56666	SL4.0ch06	6800570	6800576	+	7	Solyc06g011370.4	Solyc06g011370.4	INTRON	41.1153
BS56670	SL4.0ch06	6800893	6800899	+	7	Solyc06g011370.4	Solyc06g011370.4	CDS	324.873
BS56671	SL4.0ch06	6800902	6800908	+	7	Solyc06g011370.4	Solyc06g011370.4	CDS	202.108
BS56672	SL4.0ch06	6800976	6800982	+	7	Solyc06g011370.4	Solyc06g011370.4	CDS	55.0378
BS56673	SL4.0ch06	6800993	6800999	+	7	Solyc06g011370.4	Solyc06g011370.4	CDS	329.527
BS56674	SL4.0ch06	6801002	6801008	+	7	Solyc06g011370.4	Solyc06g011370.4	CDS	359.007
BS56675	SL4.0ch06	6801009	6801015	+	7	Solyc06g011370.4	Solyc06g011370.4	CDS	358.101
BS56676	SL4.0ch06	6801023	6801029	+	7	Solyc06g011370.4	Solyc06g011370.4	CDS	291.955
BS56677	SL4.0ch06	6801163	6801169	+	7	Solyc06g011370.4	Solyc06g011370.4	CDS	40.822
BS56678	SL4.0ch06	6801171	6801177	+	7	Solyc06g011370.4	Solyc06g011370.4	CDS	156.227
BS56679	SL4.0ch06	6801183	6801189	+	7	Solyc06g011370.4	Solyc06g011370.4	CDS	97.1832
BS56680	SL4.0ch06	6801197	6801203	+	7	Solyc06g011370.4	Solyc06g011370.4	CDS	205.374
BS56681	SL4.0ch06	6801249	6801255	+	7	Solyc06g011370.4	Solyc06g011370.4	CDS	277.531
BS56682	SL4.0ch06	6801258	6801264	+	7	Solyc06g011370.4	Solyc06g011370.4	CDS	130.488
BS56683	SL4.0ch06	6801342	6801348	+	7	Solyc06g011370.4	Solyc06g011370.4	CDS	300.152
BS56684	SL4.0ch06	6801351	6801357	+	7	Solyc06g011370.4	Solyc06g011370.4	CDS	237.42
BS56685	SL4.0ch06	6801362	6801368	+	7	Solyc06g011370.4	Solyc06g011370.4	CDS	307.668
BS56686	SL4.0ch06	6801515	6801521	+	7	Solyc06g011370.4	Solyc06g011370.4	INTRON	25.6693
BS56687	SL4.0ch06	6801785	6801791	+	7	Solyc06g011370.4	Solyc06g011370.4	INTRON	42.5738
BS56688	SL4.0ch06	6801908	6801914	+	7	Solyc06g011370.4	Solyc06g011370.4	CDS	253.716
BS56689	SL4.0ch06	6801921	6801927	+	7	Solyc06g011370.4	Solyc06g011370.4	CDS	203.96
BS56690	SL4.0ch06	6801970	6801976	+	7	Solyc06g011370.4	Solyc06g011370.4	CDS	116.019
BS56691	SL4.0ch06	6802023	6802029	+	7	Solyc06g011370.4	Solyc06g011370.4	CDS	314.735
BS56692	SL4.0ch06	6802032	6802038	+	7	Solyc06g011370.4	Solyc06g011370.4	CDS	345.185
BS56694	SL4.0ch06	6802185	6802191	+	7	Solyc06g011370.4	Solyc06g011370.4	UTR3	98.2532
BS56695	SL4.0ch06	6802203	6802209	+	7	Solyc06g011370.4	Solyc06g011370.4	UTR3	97.2956
BS56696	SL4.0ch06	6802215	6802221	+	7	Solyc06g011370.4	Solyc06g011370.4	UTR3	37.1118
BS56697	SL4.0ch06	6802520	6802526	+	7	Solyc06g011370.4	Solyc06g011370.4	UTR3	5.49513
BS56698	SL4.0ch06	6802527	6802533	+	7	Solyc06g011370.4	Solyc06g011370.4	UTR3	46.3387
BS56699	SL4.0ch06	6802534	6802540	+	7	Solyc06g011370.4	Solyc06g011370.4	UTR3	51.5184
BS56700	SL4.0ch06	6802541	6802547	+	7	Solyc06g011370.4	Solyc06g011370.4	UTR3	21.8082
BS56701	SL4.0ch06	6802733	6802739	+	7	Solyc06g011370.4	Solyc06g011370.4	UTR3	25.2068
BS56702	SL4.0ch06	6802827	6802833	+	7	Solyc06g011370.4	Solyc06g011370.4	UTR3	31.7289
BS56868	SL4.0ch06	6814916	6814922	+	7	Solyc06g011380.2	Solyc06g011380.2	UTR5	17.8399
BS56871	SL4.0ch06	6815433	6815439	+	7	Solyc06g011380.2	Solyc06g011380.2	INTRON	54.2723
BS56872	SL4.0ch06	6815537	6815543	+	7	Solyc06g011380.2	Solyc06g011380.2	CDS	83.5658
BS56873	SL4.0ch06	6815545	6815551	+	7	Solyc06g011380.2	Solyc06g011380.2	CDS	238.694
BS56874	SL4.0ch06	6815555	6815561	+	7	Solyc06g011380.2	Solyc06g011380.2	CDS	29.9198
BS56875	SL4.0ch06	6815562	6815568	+	7	Solyc06g011380.2	Solyc06g011380.2	CDS	177.981
BS56876	SL4.0ch06	6815789	6815795	+	7	Solyc06g011380.2	Solyc06g011380.2	INTRON	11.3354
BS56877	SL4.0ch06	6815799	6815805	+	7	Solyc06g011380.2	Solyc06g011380.2	INTRON	10.3222
BS56878	SL4.0ch06	6815815	6815821	+	7	Solyc06g011380.2	Solyc06g011380.2	INTRON	10.9368
BS56879	SL4.0ch06	6815974	6815980	+	7	Solyc06g011380.2	Solyc06g011380.2	INTRON	44.869
BS56880	SL4.0ch06	6815982	6815988	+	7	Solyc06g011380.2	Solyc06g011380.2	INTRON	6.59027
BS56881	SL4.0ch06	6816024	6816030	+	7	Solyc06g011380.2	Solyc06g011380.2	INTRON	35.9023
BS56883	SL4.0ch06	6816126	6816132	+	7	Solyc06g011380.2	Solyc06g011380.2	INTRON	44.6147
BS56884	SL4.0ch06	6816133	6816139	+	7	Solyc06g011380.2	Solyc06g011380.2	INTRON	47.8809
BS56885	SL4.0ch06	6816272	6816278	+	7	Solyc06g011380.2	Solyc06g011380.2	CDS	32.1485
BS56886	SL4.0ch06	6816280	6816286	+	7	Solyc06g011380.2	Solyc06g011380.2	CDS	177.936
BS56887	SL4.0ch06	6816287	6816293	+	7	Solyc06g011380.2	Solyc06g011380.2	CDS	133.961
BS56889	SL4.0ch06	6816302	6816308	+	7	Solyc06g011380.2	Solyc06g011380.2	CDS	75.4199
BS56890	SL4.0ch06	6816401	6816407	+	7	Solyc06g011380.2	Solyc06g011380.2	CDS	43.0009
BS56891	SL4.0ch06	6816556	6816562	+	7	Solyc06g011380.2	Solyc06g011380.2	INTRON	11.5663
BS56892	SL4.0ch06	6816567	6816573	+	7	Solyc06g011380.2	Solyc06g011380.2	INTRON	66.475
BS56893	SL4.0ch06	6816605	6816611	+	7	Solyc06g011380.2	Solyc06g011380.2	INTRON	15.9747
BS56895	SL4.0ch06	6816623	6816629	+	7	Solyc06g011380.2	Solyc06g011380.2	INTRON	107.614
BS56896	SL4.0ch06	6816634	6816640	+	7	Solyc06g011380.2	Solyc06g011380.2	INTRON	14.7726
BS56897	SL4.0ch06	6816722	6816728	+	7	Solyc06g011380.2	Solyc06g011380.2	INTRON	39.7867
BS56898	SL4.0ch06	6816781	6816787	+	7	Solyc06g011380.2	Solyc06g011380.2	INTRON	79.982
BS56900	SL4.0ch06	6816795	6816801	+	7	Solyc06g011380.2	Solyc06g011380.2	INTRON	120.028
BS56901	SL4.0ch06	6816921	6816927	+	7	Solyc06g011380.2	Solyc06g011380.2	INTRON	15.4193
BS56902	SL4.0ch06	6816932	6816938	+	7	Solyc06g011380.2	Solyc06g011380.2	INTRON	61.9541
BS56903	SL4.0ch06	6816941	6816947	+	7	Solyc06g011380.2	Solyc06g011380.2	INTRON	16.0114
BS56904	SL4.0ch06	6817090	6817096	+	7	Solyc06g011380.2	Solyc06g011380.2	CDS	100.135
BS56905	SL4.0ch06	6817097	6817103	+	7	Solyc06g011380.2	Solyc06g011380.2	CDS	63.011
BS56906	SL4.0ch06	6817119	6817125	+	7	Solyc06g011380.2	Solyc06g011380.2	CDS	87.2147
BS56907	SL4.0ch06	6817236	6817242	+	7	Solyc06g011380.2	Solyc06g011380.2	CDS	87.017
BS56908	SL4.0ch06	6817266	6817272	+	7	Solyc06g011380.2	Solyc06g011380.2	CDS	124.942
BS56909	SL4.0ch06	6817329	6817335	+	7	Solyc06g011380.2	Solyc06g011380.2	CDS	176.622
BS56910	SL4.0ch06	6817490	6817496	+	7	Solyc06g011380.2	Solyc06g011380.2	CDS	74.1258
BS56911	SL4.0ch06	6817501	6817507	+	7	Solyc06g011380.2	Solyc06g011380.2	CDS	83.8719
BS56912	SL4.0ch06	6817508	6817514	+	7	Solyc06g011380.2	Solyc06g011380.2	UTR3	5.22863
BS57169	SL4.0ch06	6838302	6838308	+	7	Solyc06g011400.2	Solyc06g011400.2	CDS	22.8009
BS57170	SL4.0ch06	6838379	6838385	+	7	Solyc06g011400.2	Solyc06g011400.2	CDS	34.2113
BS57171	SL4.0ch06	6838397	6838403	+	7	Solyc06g011400.2	Solyc06g011400.2	CDS	43.3613
BS57172	SL4.0ch06	6838405	6838411	+	7	Solyc06g011400.2	Solyc06g011400.2	CDS	27.0815
BS57173	SL4.0ch06	6838454	6838460	+	7	Solyc06g011400.2	Solyc06g011400.2	CDS	5.97285
BS57174	SL4.0ch06	6838494	6838500	+	7	Solyc06g011400.2	Solyc06g011400.2	CDS	5.87268
BS57175	SL4.0ch06	6838501	6838507	+	7	Solyc06g011400.2	Solyc06g011400.2	CDS	9.83117
BS57176	SL4.0ch06	6838509	6838515	+	7	Solyc06g011400.2	Solyc06g011400.2	CDS	13.7251
BS57177	SL4.0ch06	6838516	6838522	+	7	Solyc06g011400.2	Solyc06g011400.2	CDS	10.8857
BS57178	SL4.0ch06	6838526	6838532	+	7	Solyc06g011400.2	Solyc06g011400.2	CDS	36.0112
BS57179	SL4.0ch06	6838693	6838699	+	7	Solyc06g011400.2	Solyc06g011400.2	CDS	30.4497
BS57180	SL4.0ch06	6838725	6838731	+	7	Solyc06g011400.2	Solyc06g011400.2	CDS	10.6938
BS57181	SL4.0ch06	6838767	6838773	+	7	Solyc06g011400.2	Solyc06g011400.2	CDS	8.74636
BS57182	SL4.0ch06	6838775	6838781	+	7	Solyc06g011400.2	Solyc06g011400.2	CDS	35.6913
BS57183	SL4.0ch06	6838783	6838789	+	7	Solyc06g011400.2	Solyc06g011400.2	CDS	18.3797
BS57184	SL4.0ch06	6838794	6838800	+	7	Solyc06g011400.2	Solyc06g011400.2	CDS	33.3856
BS57186	SL4.0ch06	6838971	6838977	+	7	Solyc06g011400.2	Solyc06g011400.2	CDS	21.5045
BS57187	SL4.0ch06	6838982	6838988	+	7	Solyc06g011400.2	Solyc06g011400.2	CDS	97.9405
BS57188	SL4.0ch06	6838991	6838997	+	7	Solyc06g011400.2	Solyc06g011400.2	CDS	16.8807
BS57189	SL4.0ch06	6839051	6839057	+	7	Solyc06g011400.2	Solyc06g011400.2	CDS	25.4082
BS57190	SL4.0ch06	6839078	6839084	+	7	Solyc06g011400.2	Solyc06g011400.2	CDS	17.2138
BS57191	SL4.0ch06	6839202	6839208	+	7	Solyc06g011400.2	Solyc06g011400.2	CDS	12.668
BS57192	SL4.0ch06	6839221	6839227	+	7	Solyc06g011400.2	Solyc06g011400.2	CDS	29.1166
BS57193	SL4.0ch06	6839231	6839237	+	7	Solyc06g011400.2	Solyc06g011400.2	CDS	65.471
BS57194	SL4.0ch06	6839339	6839345	+	7	Solyc06g011400.2	Solyc06g011400.2	CDS	35.1933
BS57195	SL4.0ch06	6839346	6839352	+	7	Solyc06g011400.2	Solyc06g011400.2	CDS	2.09254
BS57196	SL4.0ch06	6839432	6839438	+	7	Solyc06g011400.2	Solyc06g011400.2	CDS	11.3466
BS57197	SL4.0ch06	6839469	6839475	+	7	Solyc06g011400.2	Solyc06g011400.2	CDS	9.28032
BS57198	SL4.0ch06	6839477	6839483	+	7	Solyc06g011400.2	Solyc06g011400.2	CDS	17.1406
BS57199	SL4.0ch06	6839488	6839494	+	7	Solyc06g011400.2	Solyc06g011400.2	CDS	29.0077
BS57200	SL4.0ch06	6839531	6839537	+	7	Solyc06g011400.2	Solyc06g011400.2	CDS	31.5853
BS57201	SL4.0ch06	6839542	6839548	+	7	Solyc06g011400.2	Solyc06g011400.2	CDS	10.6155
BS57203	SL4.0ch06	6840051	6840057	+	7	Solyc06g011400.2	Solyc06g011400.2	INTRON	8.98318
BS57204	SL4.0ch06	6840100	6840106	+	7	Solyc06g011400.2	Solyc06g011400.2	INTRON	5.55817
BS57205	SL4.0ch06	6840113	6840119	+	7	Solyc06g011400.2	Solyc06g011400.2	INTRON	3.16597
BS57206	SL4.0ch06	6840129	6840135	+	7	Solyc06g011400.2	Solyc06g011400.2	INTRON	12.4385
BS57208	SL4.0ch06	6840147	6840153	+	7	Solyc06g011400.2	Solyc06g011400.2	INTRON	6.33808
BS57209	SL4.0ch06	6840184	6840190	+	7	Solyc06g011400.2	Solyc06g011400.2	INTRON	38.3129
BS57210	SL4.0ch06	6840247	6840253	+	7	Solyc06g011400.2	Solyc06g011400.2	INTRON	20.9152
BS57213	SL4.0ch06	6840384	6840390	+	7	Solyc06g011400.2	Solyc06g011400.2	INTRON	11.949
BS57214	SL4.0ch06	6840392	6840398	+	7	Solyc06g011400.2	Solyc06g011400.2	INTRON	2.82533
BS57217	SL4.0ch06	6840530	6840536	+	7	Solyc06g011400.2	Solyc06g011400.2	INTRON	9.61637
BS57218	SL4.0ch06	6840597	6840603	+	7	Solyc06g011400.2	Solyc06g011400.2	INTRON	6.34565
BS57220	SL4.0ch06	6840643	6840649	+	7	Solyc06g011400.2	Solyc06g011400.2	INTRON	28.4179
BS57221	SL4.0ch06	6840650	6840656	+	7	Solyc06g011400.2	Solyc06g011400.2	INTRON	22.7189
BS57224	SL4.0ch06	6841021	6841027	+	7	Solyc06g011400.2	Solyc06g011400.2	INTRON	13.0897
BS57226	SL4.0ch06	6841344	6841350	+	7	Solyc06g011400.2	Solyc06g011400.2	INTRON	15.5667
BS57227	SL4.0ch06	6841575	6841581	+	7	Solyc06g011400.2	Solyc06g011400.2	INTRON	15.933
BS57229	SL4.0ch06	6841798	6841804	+	7	Solyc06g011400.2	Solyc06g011400.2	INTRON	4.65213
BS57233	SL4.0ch06	6842900	6842906	+	7	Solyc06g011400.2	Solyc06g011400.2	INTRON	7.52756
BS57236	SL4.0ch06	6843470	6843476	+	7	Solyc06g011400.2	Solyc06g011400.2	INTRON	18.3981
BS57237	SL4.0ch06	6843569	6843575	+	7	Solyc06g011400.2	Solyc06g011400.2	INTRON	7.17676
BS57239	SL4.0ch06	6843727	6843733	+	7	Solyc06g011400.2	Solyc06g011400.2	INTRON	3.24844
BS57241	SL4.0ch06	6844395	6844401	+	7	Solyc06g011400.2	Solyc06g011400.2	INTRON	7.04698
BS57242	SL4.0ch06	6844405	6844411	+	7	Solyc06g011400.2	Solyc06g011400.2	INTRON	11.676
BS57245	SL4.0ch06	6844636	6844642	+	7	Solyc06g011400.2	Solyc06g011400.2	CDS	24.3067
BS57246	SL4.0ch06	6844648	6844654	+	7	Solyc06g011400.2	Solyc06g011400.2	CDS	25.5469
BS57247	SL4.0ch06	6844673	6844679	+	7	Solyc06g011400.2	Solyc06g011400.2	CDS	11.067
BS57248	SL4.0ch06	6844681	6844687	+	7	Solyc06g011400.2	Solyc06g011400.2	CDS	2.22243
BS57249	SL4.0ch06	6844776	6844782	+	7	Solyc06g011400.2	Solyc06g011400.2	CDS	24.733
BS57250	SL4.0ch06	6844783	6844789	+	7	Solyc06g011400.2	Solyc06g011400.2	CDS	34.7004
BS57251	SL4.0ch06	6844855	6844861	+	7	Solyc06g011400.2	Solyc06g011400.2	CDS	6.63682
BS57252	SL4.0ch06	6844865	6844871	+	7	Solyc06g011400.2	Solyc06g011400.2	CDS	7.61503
BS57253	SL4.0ch06	6845146	6845152	+	7	Solyc06g011400.2	Solyc06g011400.2	UTR3	13.0024
BS57254	SL4.0ch06	6845165	6845171	+	7	Solyc06g011400.2	Solyc06g011400.2	UTR3	14.2373
BS57256	SL4.0ch06	6845181	6845187	+	7	Solyc06g011400.2	Solyc06g011400.2	UTR3	6.34373
BS57257	SL4.0ch06	6845191	6845197	+	7	Solyc06g011400.2	Solyc06g011400.2	UTR3	38.3252
BS57258	SL4.0ch06	6845202	6845208	+	7	Solyc06g011400.2	Solyc06g011400.2	UTR3	4.75716
BS57259	SL4.0ch06	6845258	6845264	+	7	Solyc06g011400.2	Solyc06g011400.2	UTR3	3.68908
BS57268	SL4.0ch06	8163159	8163165	+	7	Solyc06g011560.3	Solyc06g011560.3	CDS	11.8307
BS57270	SL4.0ch06	8163173	8163179	+	7	Solyc06g011560.3	Solyc06g011560.3	CDS	22.3548
BS57273	SL4.0ch06	8164703	8164709	+	7	Solyc06g011560.3	Solyc06g011560.3	CDS	7.17024
BS57280	SL4.0ch06	8682783	8682789	+	7	Solyc06g011664.1	Solyc06g011664.1	INTRON	30.2093
BS57294	SL4.0ch06	8784305	8784311	+	7	Solyc06g011665.1	Solyc06g011665.1	CDS	7.78882
BS57296	SL4.0ch06	8784709	8784715	+	7	Solyc06g011665.1	Solyc06g011665.1	CDS	7.54291
BS57297	SL4.0ch06	8790825	8790831	+	7	Solyc06g011665.1	Solyc06g011665.1	CDS	12.2457
BS57361	SL4.0ch06	17659386	17659392	+	7	Solyc06g030570.3	Solyc06g030570.3	CDS	5.70782
BS57364	SL4.0ch06	18351255	18351261	+	7	Solyc06g031680.2	Solyc06g031680.2	UTR5	6.34153
BS57365	SL4.0ch06	18351285	18351291	+	7	Solyc06g031680.2	Solyc06g031680.2	UTR5	8.8035
BS57366	SL4.0ch06	18351322	18351328	+	7	Solyc06g031680.2	Solyc06g031680.2	CDS	8.96441
BS57367	SL4.0ch06	18351331	18351337	+	7	Solyc06g031680.2	Solyc06g031680.2	CDS	10.047
BS57368	SL4.0ch06	18351360	18351366	+	7	Solyc06g031680.2	Solyc06g031680.2	CDS	5.67874
BS57369	SL4.0ch06	18357035	18357041	+	7	Solyc06g031680.2	Solyc06g031680.2	INTRON	1.78807
BS57370	SL4.0ch06	18357045	18357051	+	7	Solyc06g031680.2	Solyc06g031680.2	CDS	25.7042
BS57373	SL4.0ch06	18357117	18357123	+	7	Solyc06g031680.2	Solyc06g031680.2	CDS	1.20485
BS57393	SL4.0ch06	21015168	21015174	+	7	Solyc06g033850.3	Solyc06g033850.3	UTR5	8.68703
BS57394	SL4.0ch06	21015176	21015182	+	7	Solyc06g033850.3	Solyc06g033850.3	UTR5	7.97054
BS57395	SL4.0ch06	21015183	21015189	+	7	Solyc06g033850.3	Solyc06g033850.3	UTR5	0.741374
BS57396	SL4.0ch06	21015191	21015197	+	7	Solyc06g033850.3	Solyc06g033850.3	UTR5	30.8244
BS57397	SL4.0ch06	21015199	21015205	+	7	Solyc06g033850.3	Solyc06g033850.3	UTR5	4.43394
BS57399	SL4.0ch06	21015444	21015450	+	7	Solyc06g033850.3	Solyc06g033850.3	CDS	23.4538
BS57400	SL4.0ch06	21015455	21015461	+	7	Solyc06g033850.3	Solyc06g033850.3	CDS	20.0962
BS57401	SL4.0ch06	21015489	21015495	+	7	Solyc06g033850.3	Solyc06g033850.3	CDS	2.13157
BS57402	SL4.0ch06	21015603	21015609	+	7	Solyc06g033850.3	Solyc06g033850.3	INTRON	6.01424
BS57403	SL4.0ch06	21015773	21015779	+	7	Solyc06g033850.3	Solyc06g033850.3	INTRON	19.339
BS57417	SL4.0ch06	21468553	21468559	+	7	Solyc06g034160.3	Solyc06g034160.3	UTR5	21.5224
BS57419	SL4.0ch06	21468567	21468573	+	7	Solyc06g034160.3	Solyc06g034160.3	UTR5	13.6273
BS57421	SL4.0ch06	21468748	21468754	+	7	Solyc06g034160.3	Solyc06g034160.3	CDS	5.59407
BS57422	SL4.0ch06	21468789	21468795	+	7	Solyc06g034160.3	Solyc06g034160.3	CDS	9.10493
BS57428	SL4.0ch06	21471758	21471764	+	7	Solyc06g034160.3	Solyc06g034160.3	CDS	6.02437
BS57430	SL4.0ch06	21474299	21474305	+	7	Solyc06g034160.3	Solyc06g034160.3	CDS	6.96714
BS57431	SL4.0ch06	21474311	21474317	+	7	Solyc06g034160.3	Solyc06g034160.3	CDS	10.4466
BS57432	SL4.0ch06	21476999	21477005	+	7	Solyc06g034160.3	Solyc06g034160.3	CDS	6.68419
BS57440	SL4.0ch06	21802118	21802124	+	7	Solyc06g034330.5	Solyc06g034330.5	UTR5	3.94727
BS57443	SL4.0ch06	21802989	21802995	+	7	Solyc06g034330.5	Solyc06g034330.5	UTR5	9.25293
BS57444	SL4.0ch06	21803039	21803045	+	7	Solyc06g034330.5	Solyc06g034330.5	CDS	1.95833
BS57446	SL4.0ch06	21811740	21811746	+	7	Solyc06g034330.5	Solyc06g034330.5	UTR3	7.18255
BS57447	SL4.0ch06	21811748	21811754	+	7	Solyc06g034330.5	Solyc06g034330.5	UTR3	5.74359
BS57449	SL4.0ch06	21811939	21811945	+	7	Solyc06g034330.5	Solyc06g034330.5	UTR3	12.2506
BS57450	SL4.0ch06	21814695	21814701	+	7	Solyc06g034330.5	Solyc06g034330.5	UTR3	30.2142
BS57454	SL4.0ch06	21819314	21819320	+	7	Solyc06g034330.5	Solyc06g034330.5	UTR3	4.16284
BS57457	SL4.0ch06	22112071	22112077	+	7	Solyc06g035450.4	Solyc06g035450.4	UTR5	29.9838
BS57459	SL4.0ch06	22112095	22112101	+	7	Solyc06g035450.4	Solyc06g035450.4	CDS	2.79917
BS57460	SL4.0ch06	22112161	22112167	+	7	Solyc06g035450.4	Solyc06g035450.4	CDS	7.7869
BS57461	SL4.0ch06	22112168	22112174	+	7	Solyc06g035450.4	Solyc06g035450.4	CDS	6.60786
BS57464	SL4.0ch06	22112490	22112496	+	7	Solyc06g035450.4	Solyc06g035450.4	CDS	7.1112
BS57466	SL4.0ch06	22113189	22113195	+	7	Solyc06g035450.4	Solyc06g035450.4	INTRON	15.3156
BS57467	SL4.0ch06	22113198	22113204	+	7	Solyc06g035450.4	Solyc06g035450.4	INTRON	9.0657
BS57468	SL4.0ch06	22113208	22113214	+	7	Solyc06g035450.4	Solyc06g035450.4	INTRON	3.69155
BS57471	SL4.0ch06	22113749	22113755	+	7	Solyc06g035450.4	Solyc06g035450.4	INTRON	5.92604
BS57472	SL4.0ch06	22113956	22113962	+	7	Solyc06g035450.4	Solyc06g035450.4	CDS	11.0727
BS57474	SL4.0ch06	22114025	22114031	+	7	Solyc06g035450.4	Solyc06g035450.4	CDS	1.71195
BS57475	SL4.0ch06	22114033	22114039	+	7	Solyc06g035450.4	Solyc06g035450.4	CDS	16.7027
BS57477	SL4.0ch06	22114189	22114195	+	7	Solyc06g035450.4	Solyc06g035450.4	CDS	1.182
BS57478	SL4.0ch06	22114197	22114203	+	7	Solyc06g035450.4	Solyc06g035450.4	CDS	23.742
BS57479	SL4.0ch06	22114244	22114250	+	7	Solyc06g035450.4	Solyc06g035450.4	CDS	20.6682
BS57486	SL4.0ch06	22115321	22115327	+	7	Solyc06g035450.4	Solyc06g035450.4	CDS	11.2742
BS57487	SL4.0ch06	22115801	22115807	+	7	Solyc06g035450.4	Solyc06g035450.4	UTR3	10.2239
BS57488	SL4.0ch06	22115827	22115833	+	7	Solyc06g035450.4	Solyc06g035450.4	UTR3	11.5202
BS57492	SL4.0ch06	22116049	22116055	+	7	Solyc06g035450.4	Solyc06g035450.4	UTR3	12.5028
BS57496	SL4.0ch06	22116394	22116400	+	7	Solyc06g035450.4	Solyc06g035450.4	UTR3	17.7569
BS57497	SL4.0ch06	22116405	22116411	+	7	Solyc06g035450.4	Solyc06g035450.4	UTR3	35.1412
BS57499	SL4.0ch06	22117260	22117266	+	7	Solyc06g035450.4	Solyc06g035450.4	UTR3	8.92572
BS57500	SL4.0ch06	22117271	22117277	+	7	Solyc06g035450.4	Solyc06g035450.4	UTR3	17.6646
BS57501	SL4.0ch06	22117281	22117287	+	7	Solyc06g035450.4	Solyc06g035450.4	UTR3	5.91054
BS57505	SL4.0ch06	23166635	23166641	+	7	Solyc06g035960.3	Solyc06g035960.3	CDS	8.17173
BS57507	SL4.0ch06	23166702	23166708	+	7	Solyc06g035960.3	Solyc06g035960.3	CDS	14.7873
BS57508	SL4.0ch06	23166722	23166728	+	7	Solyc06g035960.3	Solyc06g035960.3	CDS	8.22829
BS57510	SL4.0ch06	23167044	23167050	+	7	Solyc06g035960.3	Solyc06g035960.3	CDS	32.1139
BS57511	SL4.0ch06	23167056	23167062	+	7	Solyc06g035960.3	Solyc06g035960.3	CDS	11.4179
BS57512	SL4.0ch06	23167126	23167132	+	7	Solyc06g035960.3	Solyc06g035960.3	CDS	10.9261
BS57514	SL4.0ch06	23167407	23167413	+	7	Solyc06g035960.3	Solyc06g035960.3	CDS	9.01522
BS57515	SL4.0ch06	23167417	23167423	+	7	Solyc06g035960.3	Solyc06g035960.3	CDS	19.1683
BS57516	SL4.0ch06	23167424	23167430	+	7	Solyc06g035960.3	Solyc06g035960.3	CDS	8.8862
BS57520	SL4.0ch06	23168505	23168511	+	7	Solyc06g035960.3	Solyc06g035960.3	INTRON	11.0366
BS57522	SL4.0ch06	23419433	23419439	+	7	Solyc06g036120.3	Solyc06g036120.3	CDS	6.40223
BS57523	SL4.0ch06	23419445	23419451	+	7	Solyc06g036120.3	Solyc06g036120.3	CDS	19.1834
BS57527	SL4.0ch06	23419670	23419676	+	7	Solyc06g036120.3	Solyc06g036120.3	INTRON	1.86455
BS57528	SL4.0ch06	23419712	23419718	+	7	Solyc06g036120.3	Solyc06g036120.3	INTRON	70.3609
BS57529	SL4.0ch06	23419724	23419730	+	7	Solyc06g036120.3	Solyc06g036120.3	INTRON	62.1203
BS57531	SL4.0ch06	23419901	23419907	+	7	Solyc06g036120.3	Solyc06g036120.3	INTRON	6.96225
BS57533	SL4.0ch06	23420389	23420395	+	7	Solyc06g036120.3	Solyc06g036120.3	CDS	15.586
BS57534	SL4.0ch06	23420413	23420419	+	7	Solyc06g036120.3	Solyc06g036120.3	CDS	5.14535
BS57537	SL4.0ch06	23420475	23420481	+	7	Solyc06g036120.3	Solyc06g036120.3	UTR3	4.84495
BS57541	SL4.0ch06	23420715	23420721	+	7	Solyc06g036120.3	Solyc06g036120.3	UTR3	10.8601
BS57542	SL4.0ch06	23421003	23421009	+	7	Solyc06g036120.3	Solyc06g036120.3	UTR3	5.48503
BS57543	SL4.0ch06	23421023	23421029	+	7	Solyc06g036120.3	Solyc06g036120.3	UTR3	10.5341
BS57546	SL4.0ch06	23482441	23482447	+	7	Solyc06g036170.1	Solyc06g036170.1	CDS	14.3912
BS57547	SL4.0ch06	23646032	23646038	+	7	Solyc06g036290.3	Solyc06g036290.3	CDS	349.436
BS57549	SL4.0ch06	23646050	23646056	+	7	Solyc06g036290.3	Solyc06g036290.3	CDS	162.577
BS57551	SL4.0ch06	23646214	23646220	+	7	Solyc06g036290.3	Solyc06g036290.3	CDS	708.396
BS57552	SL4.0ch06	23646226	23646232	+	7	Solyc06g036290.3	Solyc06g036290.3	CDS	708.396
BS57553	SL4.0ch06	23646446	23646452	+	7	Solyc06g036290.3	Solyc06g036290.3	INTRON	40.6013
BS57554	SL4.0ch06	23646457	23646463	+	7	Solyc06g036290.3	Solyc06g036290.3	INTRON	62.4936
BS57555	SL4.0ch06	23646541	23646547	+	7	Solyc06g036290.3	Solyc06g036290.3	INTRON	26.8847
BS57556	SL4.0ch06	23646552	23646558	+	7	Solyc06g036290.3	Solyc06g036290.3	INTRON	44.7566
BS57557	SL4.0ch06	23646559	23646565	+	7	Solyc06g036290.3	Solyc06g036290.3	INTRON	61.0527
BS57558	SL4.0ch06	23646568	23646574	+	7	Solyc06g036290.3	Solyc06g036290.3	INTRON	17.2795
BS57559	SL4.0ch06	23646578	23646584	+	7	Solyc06g036290.3	Solyc06g036290.3	INTRON	28.6316
BS57560	SL4.0ch06	23646630	23646636	+	7	Solyc06g036290.3	Solyc06g036290.3	INTRON	57.0664
BS57561	SL4.0ch06	23646875	23646881	+	7	Solyc06g036290.3	Solyc06g036290.3	CDS	260.076
BS57562	SL4.0ch06	23646885	23646891	+	7	Solyc06g036290.3	Solyc06g036290.3	CDS	195.789
BS57563	SL4.0ch06	23646902	23646908	+	7	Solyc06g036290.3	Solyc06g036290.3	CDS	408.002
BS57564	SL4.0ch06	23647050	23647056	+	7	Solyc06g036290.3	Solyc06g036290.3	CDS	135.245
BS57565	SL4.0ch06	23647086	23647092	+	7	Solyc06g036290.3	Solyc06g036290.3	CDS	90.9709
BS57566	SL4.0ch06	23647096	23647102	+	7	Solyc06g036290.3	Solyc06g036290.3	CDS	11.5218
BS57567	SL4.0ch06	23647207	23647213	+	7	Solyc06g036290.3	Solyc06g036290.3	INTRON	33.2667
BS57568	SL4.0ch06	23647260	23647266	+	7	Solyc06g036290.3	Solyc06g036290.3	INTRON	13.1128
BS57569	SL4.0ch06	23647400	23647406	+	7	Solyc06g036290.3	Solyc06g036290.3	CDS	183.526
BS57570	SL4.0ch06	23647409	23647415	+	7	Solyc06g036290.3	Solyc06g036290.3	CDS	190.239
BS57571	SL4.0ch06	23647417	23647423	+	7	Solyc06g036290.3	Solyc06g036290.3	CDS	74.1507
BS57573	SL4.0ch06	23647431	23647437	+	7	Solyc06g036290.3	Solyc06g036290.3	CDS	63.484
BS57574	SL4.0ch06	23647448	23647454	+	7	Solyc06g036290.3	Solyc06g036290.3	CDS	90.9808
BS57575	SL4.0ch06	23647682	23647688	+	7	Solyc06g036290.3	Solyc06g036290.3	CDS	152.613
BS57576	SL4.0ch06	23647752	23647758	+	7	Solyc06g036290.3	Solyc06g036290.3	CDS	65.2244
BS57577	SL4.0ch06	23647793	23647799	+	7	Solyc06g036290.3	Solyc06g036290.3	CDS	17.8224
BS57578	SL4.0ch06	23647854	23647860	+	7	Solyc06g036290.3	Solyc06g036290.3	CDS	75.8406
BS57579	SL4.0ch06	23647861	23647867	+	7	Solyc06g036290.3	Solyc06g036290.3	CDS	62.6518
BS57580	SL4.0ch06	23647944	23647950	+	7	Solyc06g036290.3	Solyc06g036290.3	CDS	21.6301
BS57581	SL4.0ch06	23648057	23648063	+	7	Solyc06g036290.3	Solyc06g036290.3	CDS	157.478
BS57582	SL4.0ch06	23648064	23648070	+	7	Solyc06g036290.3	Solyc06g036290.3	CDS	110.402
BS57583	SL4.0ch06	23648131	23648137	+	7	Solyc06g036290.3	Solyc06g036290.3	CDS	48.9961
BS57584	SL4.0ch06	23648204	23648210	+	7	Solyc06g036290.3	Solyc06g036290.3	CDS	18.8119
BS57585	SL4.0ch06	23648219	23648225	+	7	Solyc06g036290.3	Solyc06g036290.3	CDS	27.1109
BS57586	SL4.0ch06	23648386	23648392	+	7	Solyc06g036290.3	Solyc06g036290.3	CDS	50.7478
BS57587	SL4.0ch06	23648393	23648399	+	7	Solyc06g036290.3	Solyc06g036290.3	CDS	17.2909
BS57588	SL4.0ch06	23648526	23648532	+	7	Solyc06g036290.3	Solyc06g036290.3	CDS	37.2186
BS57589	SL4.0ch06	23648582	23648588	+	7	Solyc06g036290.3	Solyc06g036290.3	CDS	37.7508
BS57590	SL4.0ch06	23648627	23648633	+	7	Solyc06g036290.3	Solyc06g036290.3	CDS	30.4827
BS57591	SL4.0ch06	23648741	23648747	+	7	Solyc06g036290.3	Solyc06g036290.3	CDS	27.317
BS57592	SL4.0ch06	23648769	23648775	+	7	Solyc06g036290.3	Solyc06g036290.3	CDS	28.342
BS57593	SL4.0ch06	23648889	23648895	+	7	Solyc06g036290.3	Solyc06g036290.3	CDS	30.8348
BS57594	SL4.0ch06	23648899	23648905	+	7	Solyc06g036290.3	Solyc06g036290.3	CDS	14.4078
BS57595	SL4.0ch06	23649019	23649025	+	7	Solyc06g036290.3	Solyc06g036290.3	UTR3	6.92762
BS57596	SL4.0ch06	23649046	23649052	+	7	Solyc06g036290.3	Solyc06g036290.3	UTR3	186.881
BS57597	SL4.0ch06	23649053	23649059	+	7	Solyc06g036290.3	Solyc06g036290.3	UTR3	114.284
BS57629	SL4.0ch06	24274729	24274735	+	7	Solyc06g036520.1	Solyc06g036520.1	UTR5	41.8451
BS57630	SL4.0ch06	24274737	24274743	+	7	Solyc06g036520.1	Solyc06g036520.1	UTR5	95.7753
BS57631	SL4.0ch06	24274785	24274791	+	7	Solyc06g036520.1	Solyc06g036520.1	CDS	48.5909
BS57632	SL4.0ch06	24274807	24274813	+	7	Solyc06g036520.1	Solyc06g036520.1	CDS	87.7703
BS57633	SL4.0ch06	24274814	24274820	+	7	Solyc06g036520.1	Solyc06g036520.1	CDS	35.7963
BS57634	SL4.0ch06	24274897	24274903	+	7	Solyc06g036520.1	Solyc06g036520.1	CDS	12.3377
BS57635	SL4.0ch06	24274908	24274914	+	7	Solyc06g036520.1	Solyc06g036520.1	CDS	70.3326
BS57636	SL4.0ch06	24274920	24274926	+	7	Solyc06g036520.1	Solyc06g036520.1	CDS	7.86281
BS57671	SL4.0ch06	24290320	24290326	+	7	Solyc06g036540.1	Solyc06g036540.1	UTR5	11.1734
BS57672	SL4.0ch06	24290329	24290335	+	7	Solyc06g036540.1	Solyc06g036540.1	UTR5	4.72377
BS57673	SL4.0ch06	24290338	24290344	+	7	Solyc06g036540.1	Solyc06g036540.1	UTR5	6.35749
BS57680	SL4.0ch06	25113514	25113520	+	7	Solyc06g036720.4	Solyc06g036720.4	UTR5	8.86246
BS57681	SL4.0ch06	25113554	25113560	+	7	Solyc06g036720.4	Solyc06g036720.4	UTR5	4.3487
BS57682	SL4.0ch06	25113563	25113569	+	7	Solyc06g036720.4	Solyc06g036720.4	UTR5	16.6576
BS57683	SL4.0ch06	25113591	25113597	+	7	Solyc06g036720.4	Solyc06g036720.4	UTR5	4.92531
BS57686	SL4.0ch06	25117485	25117491	+	7	Solyc06g036720.4	Solyc06g036720.4	CDS	7.62528
BS57687	SL4.0ch06	25117548	25117554	+	7	Solyc06g036720.4	Solyc06g036720.4	CDS	1.85086
BS57695	SL4.0ch06	25131179	25131185	+	7	Solyc06g036720.4	Solyc06g036720.4	CDS	13.535
BS57696	SL4.0ch06	25131221	25131227	+	7	Solyc06g036720.4	Solyc06g036720.4	CDS	3.20826
BS57700	SL4.0ch06	25672329	25672335	+	7	Solyc06g036780.3	Solyc06g036780.3	UTR5	20.7176
BS57720	SL4.0ch06	28208956	28208962	+	7	Solyc06g042980.3	Solyc06g042980.3	CDS	1.19421
BS57721	SL4.0ch06	28209003	28209009	+	7	Solyc06g042980.3	Solyc06g042980.3	CDS	7.23136
BS57724	SL4.0ch06	28226599	28226605	+	7	Solyc06g042960.3	Solyc06g042960.3	CDS	1.28164
BS57725	SL4.0ch06	28226615	28226621	+	7	Solyc06g042960.3	Solyc06g042960.3	CDS	0.830887
BS57727	SL4.0ch06	28227931	28227937	+	7	Solyc06g042960.3	Solyc06g042960.3	CDS	14.5631
BS57729	SL4.0ch06	28227951	28227957	+	7	Solyc06g042960.3	Solyc06g042960.3	CDS	6.35049
BS57732	SL4.0ch06	28699194	28699200	+	7	Solyc06g048410.4	Solyc06g048410.4	UTR5	22.0068
BS57734	SL4.0ch06	28699208	28699214	+	7	Solyc06g048410.4	Solyc06g048410.4	CDS	27.9948
BS57735	SL4.0ch06	28699217	28699223	+	7	Solyc06g048410.4	Solyc06g048410.4	CDS	12.5598
BS57736	SL4.0ch06	28699234	28699240	+	7	Solyc06g048410.4	Solyc06g048410.4	CDS	17.6326
BS57738	SL4.0ch06	28699357	28699363	+	7	Solyc06g048410.4	Solyc06g048410.4	CDS	33.5463
BS57739	SL4.0ch06	28699488	28699494	+	7	Solyc06g048410.4	Solyc06g048410.4	CDS	31.0687
BS57740	SL4.0ch06	28699510	28699516	+	7	Solyc06g048410.4	Solyc06g048410.4	CDS	23.2198
BS57741	SL4.0ch06	28699518	28699524	+	7	Solyc06g048410.4	Solyc06g048410.4	CDS	10.1634
BS57742	SL4.0ch06	28700242	28700248	+	7	Solyc06g048410.4	Solyc06g048410.4	CDS	11.4183
BS57743	SL4.0ch06	28700257	28700263	+	7	Solyc06g048410.4	Solyc06g048410.4	CDS	3.124
BS57744	SL4.0ch06	28700272	28700278	+	7	Solyc06g048410.4	Solyc06g048410.4	CDS	5.53635
BS57745	SL4.0ch06	28700281	28700287	+	7	Solyc06g048410.4	Solyc06g048410.4	CDS	23.2422
BS57746	SL4.0ch06	28700378	28700384	+	7	Solyc06g048410.4	Solyc06g048410.4	CDS	16.7992
BS57747	SL4.0ch06	28700385	28700391	+	7	Solyc06g048410.4	Solyc06g048410.4	CDS	31.801
BS57748	SL4.0ch06	28700588	28700594	+	7	Solyc06g048410.4	Solyc06g048410.4	CDS	14.5792
BS57749	SL4.0ch06	28700599	28700605	+	7	Solyc06g048410.4	Solyc06g048410.4	CDS	28.4763
BS57750	SL4.0ch06	28700612	28700618	+	7	Solyc06g048410.4	Solyc06g048410.4	CDS	38.6176
BS57752	SL4.0ch06	28700692	28700698	+	7	Solyc06g048410.4	Solyc06g048410.4	CDS	1.38085
BS57753	SL4.0ch06	28700724	28700730	+	7	Solyc06g048410.4	Solyc06g048410.4	CDS	6.30787
BS57755	SL4.0ch06	28700853	28700859	+	7	Solyc06g048410.4	Solyc06g048410.4	CDS	39.4091
BS57756	SL4.0ch06	28700867	28700873	+	7	Solyc06g048410.4	Solyc06g048410.4	CDS	29.272
BS57757	SL4.0ch06	28701021	28701027	+	7	Solyc06g048410.4	Solyc06g048410.4	CDS	15.0616
BS57758	SL4.0ch06	28701159	28701165	+	7	Solyc06g048410.4	Solyc06g048410.4	INTRON	7.05585
BS57759	SL4.0ch06	28701171	28701177	+	7	Solyc06g048410.4	Solyc06g048410.4	CDS	23.3868
BS57760	SL4.0ch06	28701280	28701286	+	7	Solyc06g048410.4	Solyc06g048410.4	INTRON	9.86692
BS57761	SL4.0ch06	28701291	28701297	+	7	Solyc06g048410.4	Solyc06g048410.4	CDS	42.483
BS57762	SL4.0ch06	28701314	28701320	+	7	Solyc06g048410.4	Solyc06g048410.4	CDS	46.3988
BS57763	SL4.0ch06	28701325	28701331	+	7	Solyc06g048410.4	Solyc06g048410.4	CDS	13.241
BS57764	SL4.0ch06	28701335	28701341	+	7	Solyc06g048410.4	Solyc06g048410.4	CDS	19.5231
BS57766	SL4.0ch06	28701505	28701511	+	7	Solyc06g048410.4	Solyc06g048410.4	UTR3	6.26884
BS57776	SL4.0ch06	28865451	28865457	+	7	Solyc06g048510.4	Solyc06g048510.4	CDS	9.03944
BS57779	SL4.0ch06	28865690	28865696	+	7	Solyc06g048510.4	Solyc06g048510.4	CDS	5.79817
BS57783	SL4.0ch06	28868432	28868438	+	7	Solyc06g048510.4	Solyc06g048510.4	CDS	7.94901
BS57874	SL4.0ch06	29434816	29434822	+	7	Solyc06g048810.4	Solyc06g048810.4	CDS	9.43816
BS57875	SL4.0ch06	29470557	29470563	+	7	Solyc06g048820.1	Solyc06g048820.1	UTR5	3.81521
BS57876	SL4.0ch06	29470569	29470575	+	7	Solyc06g048820.1	Solyc06g048820.1	UTR5	15.9896
BS57877	SL4.0ch06	29470587	29470593	+	7	Solyc06g048820.1	Solyc06g048820.1	UTR5	10.5391
BS57878	SL4.0ch06	29470635	29470641	+	7	Solyc06g048820.1	Solyc06g048820.1	UTR5	5.2593
BS57879	SL4.0ch06	29470694	29470700	+	7	Solyc06g048820.1	Solyc06g048820.1	UTR5	4.05746
BS57894	SL4.0ch06	29578780	29578786	+	7	Solyc06g048890.4	Solyc06g048890.4	CDS	11.232
BS57897	SL4.0ch06	29683965	29683971	+	7	Solyc06g048940.4	Solyc06g048940.4	UTR5	12.4553
BS57899	SL4.0ch06	30048387	30048393	+	7	Solyc06g049080.3	Solyc06g049080.3	CDS	5.28923
BS57900	SL4.0ch06	30048515	30048521	+	7	Solyc06g049080.3	Solyc06g049080.3	CDS	8.1211
BS57908	SL4.0ch06	31221668	31221674	+	7	Solyc06g050720.3	Solyc06g050720.3	CDS	11.3081
BS57910	SL4.0ch06	31221702	31221708	+	7	Solyc06g050720.3	Solyc06g050720.3	CDS	16.8532
BS57911	SL4.0ch06	31221715	31221721	+	7	Solyc06g050720.3	Solyc06g050720.3	CDS	27.8309
BS57912	SL4.0ch06	31221722	31221728	+	7	Solyc06g050720.3	Solyc06g050720.3	CDS	8.91793
BS57913	SL4.0ch06	31221731	31221737	+	7	Solyc06g050720.3	Solyc06g050720.3	CDS	14.5568
BS57914	SL4.0ch06	31222023	31222029	+	7	Solyc06g050720.3	Solyc06g050720.3	CDS	9.63488
BS57916	SL4.0ch06	31222039	31222045	+	7	Solyc06g050720.3	Solyc06g050720.3	CDS	5.81591
BS57917	SL4.0ch06	31222186	31222192	+	7	Solyc06g050720.3	Solyc06g050720.3	CDS	11.8505
BS57918	SL4.0ch06	31222196	31222202	+	7	Solyc06g050720.3	Solyc06g050720.3	CDS	16.9847
BS57919	SL4.0ch06	31222426	31222432	+	7	Solyc06g050720.3	Solyc06g050720.3	CDS	6.54709
BS57920	SL4.0ch06	31223170	31223176	+	7	Solyc06g050720.3	Solyc06g050720.3	CDS	12.1723
BS57921	SL4.0ch06	31223190	31223196	+	7	Solyc06g050720.3	Solyc06g050720.3	CDS	8.40976
BS57922	SL4.0ch06	31223198	31223204	+	7	Solyc06g050720.3	Solyc06g050720.3	CDS	12.3517
BS57924	SL4.0ch06	31329712	31329718	+	7	Solyc06g050800.4	Solyc06g050800.4	CDS	8.1981
BS57925	SL4.0ch06	31329723	31329729	+	7	Solyc06g050800.4	Solyc06g050800.4	CDS	37.4932
BS57926	SL4.0ch06	31329731	31329737	+	7	Solyc06g050800.4	Solyc06g050800.4	CDS	1.66291
BS57927	SL4.0ch06	31329739	31329745	+	7	Solyc06g050800.4	Solyc06g050800.4	CDS	29.8583
BS57928	SL4.0ch06	31329750	31329756	+	7	Solyc06g050800.4	Solyc06g050800.4	CDS	8.32579
BS57929	SL4.0ch06	31329758	31329764	+	7	Solyc06g050800.4	Solyc06g050800.4	CDS	22.7407
BS57930	SL4.0ch06	31329785	31329791	+	7	Solyc06g050800.4	Solyc06g050800.4	CDS	4.87694
BS57931	SL4.0ch06	31329800	31329806	+	7	Solyc06g050800.4	Solyc06g050800.4	CDS	34.8305
BS57932	SL4.0ch06	31329887	31329893	+	7	Solyc06g050800.4	Solyc06g050800.4	CDS	8.39761
BS57942	SL4.0ch06	31387745	31387751	+	7	Solyc06g050830.2	Solyc06g050830.2	UTR5	6.47444
BS57943	SL4.0ch06	31388639	31388645	+	7	Solyc06g050837.1	Solyc06g050837.1	UTR5	12.5154
BS57944	SL4.0ch06	31388652	31388658	+	7	Solyc06g050837.1	Solyc06g050837.1	UTR5	12.8981
BS57945	SL4.0ch06	31388660	31388666	+	7	Solyc06g050837.1	Solyc06g050837.1	UTR5	4.23
BS57950	SL4.0ch06	31388991	31388997	+	7	Solyc06g050837.1	Solyc06g050837.1	UTR5	16.3102
BS57952	SL4.0ch06	31466490	31466496	+	7	Solyc06g050880.3	Solyc06g050880.3	UTR5	39.3603
BS57953	SL4.0ch06	31466499	31466505	+	7	Solyc06g050880.3	Solyc06g050880.3	UTR5	34.8872
BS57954	SL4.0ch06	31466525	31466531	+	7	Solyc06g050880.3	Solyc06g050880.3	UTR5	10.8667
BS57955	SL4.0ch06	31466534	31466540	+	7	Solyc06g050880.3	Solyc06g050880.3	UTR5	5.35525
BS57956	SL4.0ch06	31466543	31466549	+	7	Solyc06g050880.3	Solyc06g050880.3	UTR5	38.0302
BS57958	SL4.0ch06	31466776	31466782	+	7	Solyc06g050880.3	Solyc06g050880.3	CDS	66.0353
BS57959	SL4.0ch06	31466803	31466809	+	7	Solyc06g050880.3	Solyc06g050880.3	CDS	6.2225
BS57960	SL4.0ch06	31466930	31466936	+	7	Solyc06g050880.3	Solyc06g050880.3	INTRON	17.0744
BS57961	SL4.0ch06	31466941	31466947	+	7	Solyc06g050880.3	Solyc06g050880.3	INTRON	23.7154
BS57962	SL4.0ch06	31466952	31466958	+	7	Solyc06g050880.3	Solyc06g050880.3	INTRON	10.5884
BS57965	SL4.0ch06	31467212	31467218	+	7	Solyc06g050880.3	Solyc06g050880.3	INTRON	7.43912
BS57971	SL4.0ch06	31467897	31467903	+	7	Solyc06g050880.3	Solyc06g050880.3	CDS	15.9917
BS57972	SL4.0ch06	31467907	31467913	+	7	Solyc06g050880.3	Solyc06g050880.3	CDS	15.0574
BS57973	SL4.0ch06	31467916	31467922	+	7	Solyc06g050880.3	Solyc06g050880.3	CDS	29.5486
BS57975	SL4.0ch06	31467978	31467984	+	7	Solyc06g050880.3	Solyc06g050880.3	CDS	15.428
BS57977	SL4.0ch06	31468046	31468052	+	7	Solyc06g050880.3	Solyc06g050880.3	CDS	12.1854
BS57979	SL4.0ch06	31468167	31468173	+	7	Solyc06g050880.3	Solyc06g050880.3	CDS	5.93584
BS57981	SL4.0ch06	31468230	31468236	+	7	Solyc06g050880.3	Solyc06g050880.3	CDS	27.5457
BS57982	SL4.0ch06	31468237	31468243	+	7	Solyc06g050880.3	Solyc06g050880.3	CDS	12.2001
BS57983	SL4.0ch06	31468272	31468278	+	7	Solyc06g050880.3	Solyc06g050880.3	CDS	20.7839
BS57985	SL4.0ch06	31468446	31468452	+	7	Solyc06g050880.3	Solyc06g050880.3	CDS	2.88702
BS57986	SL4.0ch06	31468460	31468466	+	7	Solyc06g050880.3	Solyc06g050880.3	CDS	11.6044
BS57987	SL4.0ch06	31468507	31468513	+	7	Solyc06g050880.3	Solyc06g050880.3	CDS	23.3017
BS57988	SL4.0ch06	31468570	31468576	+	7	Solyc06g050880.3	Solyc06g050880.3	CDS	12.7922
BS57989	SL4.0ch06	31468584	31468590	+	7	Solyc06g050880.3	Solyc06g050880.3	CDS	3.99252
BS57990	SL4.0ch06	31468593	31468599	+	7	Solyc06g050880.3	Solyc06g050880.3	CDS	9.81933
BS57991	SL4.0ch06	31468728	31468734	+	7	Solyc06g050880.3	Solyc06g050880.3	INTRON	10.397
BS57992	SL4.0ch06	31468749	31468755	+	7	Solyc06g050880.3	Solyc06g050880.3	INTRON	20.8944
BS57993	SL4.0ch06	31468760	31468766	+	7	Solyc06g050880.3	Solyc06g050880.3	INTRON	45.1859
BS57994	SL4.0ch06	31469232	31469238	+	7	Solyc06g050880.3	Solyc06g050880.3	CDS	1.21471
BS57995	SL4.0ch06	31469241	31469247	+	7	Solyc06g050880.3	Solyc06g050880.3	CDS	30.8761
BS57996	SL4.0ch06	31469250	31469256	+	7	Solyc06g050880.3	Solyc06g050880.3	CDS	13.9371
BS57997	SL4.0ch06	31469257	31469263	+	7	Solyc06g050880.3	Solyc06g050880.3	CDS	18.1805
BS57998	SL4.0ch06	31469267	31469273	+	7	Solyc06g050880.3	Solyc06g050880.3	CDS	15.8787
BS58000	SL4.0ch06	31469569	31469575	+	7	Solyc06g050880.3	Solyc06g050880.3	INTRON	15.4028
BS58001	SL4.0ch06	31469576	31469582	+	7	Solyc06g050880.3	Solyc06g050880.3	INTRON	4.87652
BS58002	SL4.0ch06	31469588	31469594	+	7	Solyc06g050880.3	Solyc06g050880.3	INTRON	3.27
BS58004	SL4.0ch06	31469840	31469846	+	7	Solyc06g050880.3	Solyc06g050880.3	CDS	4.8847
BS58005	SL4.0ch06	31469848	31469854	+	7	Solyc06g050880.3	Solyc06g050880.3	CDS	17.1753
BS58006	SL4.0ch06	31469948	31469954	+	7	Solyc06g050880.3	Solyc06g050880.3	UTR3	10.4724
BS58007	SL4.0ch06	31469960	31469966	+	7	Solyc06g050880.3	Solyc06g050880.3	UTR3	15.2665
BS58011	SL4.0ch06	31900619	31900625	+	7	Solyc06g051030.3	Solyc06g051030.3	CDS	4.46724
BS58012	SL4.0ch06	31900840	31900846	+	7	Solyc06g051030.3	Solyc06g051030.3	INTRON	0.903056
BS58014	SL4.0ch06	31901053	31901059	+	7	Solyc06g051030.3	Solyc06g051030.3	INTRON	8.58143
BS58017	SL4.0ch06	31901913	31901919	+	7	Solyc06g051030.3	Solyc06g051030.3	CDS	5.68147
BS58023	SL4.0ch06	32203665	32203671	+	7	Solyc06g051230.4	Solyc06g051230.4	CDS	10.8747
BS58024	SL4.0ch06	32203674	32203680	+	7	Solyc06g051230.4	Solyc06g051230.4	CDS	4.67076
BS58025	SL4.0ch06	32311076	32311082	+	7	Solyc06g051310.3	Solyc06g051310.3	UTR5	10.4315
BS58026	SL4.0ch06	32311109	32311115	+	7	Solyc06g051310.3	Solyc06g051310.3	UTR5	24.7672
BS58027	SL4.0ch06	32311140	32311146	+	7	Solyc06g051310.3	Solyc06g051310.3	UTR5	4.84385
BS58028	SL4.0ch06	32311167	32311173	+	7	Solyc06g051310.3	Solyc06g051310.3	UTR5	10.9848
BS58029	SL4.0ch06	32311256	32311262	+	7	Solyc06g051310.3	Solyc06g051310.3	UTR5	7.3749
BS58030	SL4.0ch06	32311269	32311275	+	7	Solyc06g051310.3	Solyc06g051310.3	UTR5	15.0299
BS58032	SL4.0ch06	32311628	32311634	+	7	Solyc06g051310.3	Solyc06g051310.3	CDS	11.7718
BS58034	SL4.0ch06	32311649	32311655	+	7	Solyc06g051310.3	Solyc06g051310.3	CDS	6.00439
BS58035	SL4.0ch06	32312685	32312691	+	7	Solyc06g051310.3	Solyc06g051310.3	CDS	2.25409
BS58036	SL4.0ch06	32313180	32313186	+	7	Solyc06g051310.3	Solyc06g051310.3	CDS	9.69214
BS58039	SL4.0ch06	32314643	32314649	+	7	Solyc06g051310.3	Solyc06g051310.3	CDS	2.01475
BS58041	SL4.0ch06	32316234	32316240	+	7	Solyc06g051310.3	Solyc06g051310.3	CDS	13.5797
BS58043	SL4.0ch06	32316258	32316264	+	7	Solyc06g051310.3	Solyc06g051310.3	CDS	10.8791
BS58047	SL4.0ch06	32317507	32317513	+	7	Solyc06g051310.3	Solyc06g051310.3	CDS	22.58
BS58050	SL4.0ch06	32320350	32320356	+	7	Solyc06g051310.3	Solyc06g051310.3	CDS	4.78975
BS58051	SL4.0ch06	32485207	32485213	+	7	Solyc06g051380.3	Solyc06g051380.3	UTR5	19.0278
BS58053	SL4.0ch06	32485224	32485230	+	7	Solyc06g051380.3	Solyc06g051380.3	UTR5	32.9409
BS58056	SL4.0ch06	32488430	32488436	+	7	Solyc06g051380.3	Solyc06g051380.3	CDS	10.0643
BS58057	SL4.0ch06	32488461	32488467	+	7	Solyc06g051380.3	Solyc06g051380.3	CDS	6.3088
BS58060	SL4.0ch06	32488489	32488495	+	7	Solyc06g051380.3	Solyc06g051380.3	CDS	6.40758
BS58063	SL4.0ch06	32489391	32489397	+	7	Solyc06g051380.3	Solyc06g051380.3	CDS	24.6274
BS58065	SL4.0ch06	32489586	32489592	+	7	Solyc06g051380.3	Solyc06g051380.3	CDS	17.5616
BS58069	SL4.0ch06	32491585	32491591	+	7	Solyc06g051380.3	Solyc06g051380.3	CDS	4.63405
BS58072	SL4.0ch06	32497692	32497698	+	7	Solyc06g051380.3	Solyc06g051380.3	CDS	5.94188
BS58084	SL4.0ch06	32750530	32750536	+	7	Solyc06g051510.2	Solyc06g051510.2	CDS	7.69482
BS58086	SL4.0ch06	32751378	32751384	+	7	Solyc06g051510.2	Solyc06g051510.2	CDS	11.5701
BS58093	SL4.0ch06	33368042	33368048	+	7	Solyc06g051920.4	Solyc06g051920.4	CDS	4.9538
BS58095	SL4.0ch06	33368722	33368728	+	7	Solyc06g051920.4	Solyc06g051920.4	CDS	5.4814
BS58106	SL4.0ch06	33486637	33486643	+	7	Solyc06g052050.4	Solyc06g052050.4	CDS	26.7118
BS58117	SL4.0ch06	33529217	33529223	+	7	Solyc06g052080.4	Solyc06g052080.4	CDS	14.7697
BS58118	SL4.0ch06	33529226	33529232	+	7	Solyc06g052080.4	Solyc06g052080.4	CDS	3.00986
BS58119	SL4.0ch06	33529246	33529252	+	7	Solyc06g052080.4	Solyc06g052080.4	CDS	11.8342
BS58120	SL4.0ch06	33529258	33529264	+	7	Solyc06g052080.4	Solyc06g052080.4	CDS	11.8236
BS58121	SL4.0ch06	33529266	33529272	+	7	Solyc06g052080.4	Solyc06g052080.4	CDS	10.2076
BS58124	SL4.0ch06	33532840	33532846	+	7	Solyc06g052080.4	Solyc06g052080.4	CDS	13.337
BS58127	SL4.0ch06	33533041	33533047	+	7	Solyc06g052080.4	Solyc06g052080.4	CDS	5.0809
BS58128	SL4.0ch06	33533050	33533056	+	7	Solyc06g052080.4	Solyc06g052080.4	CDS	9.08419
BS58136	SL4.0ch06	33705960	33705966	+	7	Solyc06g053170.4	Solyc06g053170.4	UTR5	5.91038
BS58139	SL4.0ch06	33706101	33706107	+	7	Solyc06g053170.4	Solyc06g053170.4	CDS	13.0017
BS58159	SL4.0ch06	33842790	33842796	+	7	Solyc06g053310.3	Solyc06g053310.3	CDS	1.89539
BS58160	SL4.0ch06	33842797	33842803	+	7	Solyc06g053310.3	Solyc06g053310.3	CDS	20.9834
BS58161	SL4.0ch06	33842804	33842810	+	7	Solyc06g053310.3	Solyc06g053310.3	CDS	17.5844
BS58162	SL4.0ch06	33842814	33842820	+	7	Solyc06g053310.3	Solyc06g053310.3	CDS	8.35193
BS58163	SL4.0ch06	33842823	33842829	+	7	Solyc06g053310.3	Solyc06g053310.3	CDS	6.3638
BS58166	SL4.0ch06	33843387	33843393	+	7	Solyc06g053310.3	Solyc06g053310.3	CDS	2.59661
BS58167	SL4.0ch06	33843413	33843419	+	7	Solyc06g053310.3	Solyc06g053310.3	CDS	2.81302
BS58168	SL4.0ch06	33843431	33843437	+	7	Solyc06g053310.3	Solyc06g053310.3	CDS	0.776162
BS58169	SL4.0ch06	33843439	33843445	+	7	Solyc06g053310.3	Solyc06g053310.3	CDS	4.38115
BS58170	SL4.0ch06	33843447	33843453	+	7	Solyc06g053310.3	Solyc06g053310.3	CDS	28.5633
BS58172	SL4.0ch06	33844686	33844692	+	7	Solyc06g053310.3	Solyc06g053310.3	CDS	12.8935
BS58174	SL4.0ch06	33844702	33844708	+	7	Solyc06g053310.3	Solyc06g053310.3	CDS	28.0295
BS58177	SL4.0ch06	33846021	33846027	+	7	Solyc06g053310.3	Solyc06g053310.3	CDS	5.95972
BS58178	SL4.0ch06	33846050	33846056	+	7	Solyc06g053310.3	Solyc06g053310.3	CDS	4.92867
BS58180	SL4.0ch06	33847311	33847317	+	7	Solyc06g053310.3	Solyc06g053310.3	CDS	2.09442
BS58183	SL4.0ch06	33853862	33853868	+	7	Solyc06g053320.4	Solyc06g053320.4	CDS	13.3213
BS58184	SL4.0ch06	33853873	33853879	+	7	Solyc06g053320.4	Solyc06g053320.4	CDS	26.9383
BS58185	SL4.0ch06	33853970	33853976	+	7	Solyc06g053320.4	Solyc06g053320.4	CDS	4.94132
BS58187	SL4.0ch06	33854041	33854047	+	7	Solyc06g053320.4	Solyc06g053320.4	CDS	53.8337
BS58188	SL4.0ch06	33880311	33880317	+	7	Solyc06g053340.3	Solyc06g053340.3	UTR5	7.38216
BS58191	SL4.0ch06	33880346	33880352	+	7	Solyc06g053340.3	Solyc06g053340.3	UTR5	22.2075
BS58194	SL4.0ch06	33889834	33889840	+	7	Solyc06g053350.3	Solyc06g053350.3	CDS	4.48484
BS58195	SL4.0ch06	33889841	33889847	+	7	Solyc06g053350.3	Solyc06g053350.3	CDS	4.10142
BS58196	SL4.0ch06	33889877	33889883	+	7	Solyc06g053350.3	Solyc06g053350.3	CDS	9.53987
BS58197	SL4.0ch06	33957813	33957819	+	7	Solyc06g053400.3	Solyc06g053400.3	CDS	1.46602
BS58198	SL4.0ch06	33957925	33957931	+	7	Solyc06g053400.3	Solyc06g053400.3	CDS	5.28067
BS58199	SL4.0ch06	33958851	33958857	+	7	Solyc06g053400.3	Solyc06g053400.3	CDS	7.94199
BS58200	SL4.0ch06	33958859	33958865	+	7	Solyc06g053400.3	Solyc06g053400.3	CDS	4.88337
BS58204	SL4.0ch06	34046880	34046886	+	7	Solyc06g053450.4	Solyc06g053450.4	CDS	7.3745
BS58207	SL4.0ch06	34051660	34051666	+	7	Solyc06g053450.4	Solyc06g053450.4	CDS	1.52799
BS58209	SL4.0ch06	34186340	34186346	+	7	Solyc06g053570.2	Solyc06g053570.2	UTR5	6.80641
BS58210	SL4.0ch06	34192998	34193004	+	7	Solyc06g053590.4	Solyc06g053590.4	CDS	10.8374
BS58211	SL4.0ch06	34193034	34193040	+	7	Solyc06g053590.4	Solyc06g053590.4	CDS	2.6747
BS58212	SL4.0ch06	34194342	34194348	+	7	Solyc06g053590.4	Solyc06g053590.4	UTR3	6.51595
BS58213	SL4.0ch06	34194352	34194358	+	7	Solyc06g053590.4	Solyc06g053590.4	UTR3	2.89804
BS58217	SL4.0ch06	34281701	34281707	+	7	Solyc06g053660.3	Solyc06g053660.3	UTR5	3.77601
BS58218	SL4.0ch06	34281717	34281723	+	7	Solyc06g053660.3	Solyc06g053660.3	CDS	6.07801
BS58219	SL4.0ch06	34281727	34281733	+	7	Solyc06g053660.3	Solyc06g053660.3	CDS	1.53394
BS58220	SL4.0ch06	34281734	34281740	+	7	Solyc06g053660.3	Solyc06g053660.3	CDS	38.0094
BS58221	SL4.0ch06	34281747	34281753	+	7	Solyc06g053660.3	Solyc06g053660.3	CDS	12.6499
BS58224	SL4.0ch06	34284361	34284367	+	7	Solyc06g053660.3	Solyc06g053660.3	CDS	7.31239
BS58225	SL4.0ch06	34335656	34335662	+	7	Solyc06g053700.1	Solyc06g053700.1	UTR5	10.7744
BS58226	SL4.0ch06	34335664	34335670	+	7	Solyc06g053700.1	Solyc06g053700.1	CDS	5.4928
BS58227	SL4.0ch06	34335675	34335681	+	7	Solyc06g053700.1	Solyc06g053700.1	CDS	16.1046
BS58228	SL4.0ch06	34335683	34335689	+	7	Solyc06g053700.1	Solyc06g053700.1	CDS	24.7352
BS58229	SL4.0ch06	34387543	34387549	+	7	Solyc06g053750.3	Solyc06g053750.3	UTR5	7.43247
BS58236	SL4.0ch06	34402788	34402794	+	7	Solyc06g053750.3	Solyc06g053750.3	CDS	14.5227
BS58237	SL4.0ch06	34433833	34433839	+	7	Solyc06g053790.3	Solyc06g053790.3	CDS	16.7764
BS58240	SL4.0ch06	34466185	34466191	+	7	Solyc06g053820.4	Solyc06g053820.4	UTR3	1.42941
BS58241	SL4.0ch06	34466204	34466210	+	7	Solyc06g053820.4	Solyc06g053820.4	UTR3	13.6634
BS58242	SL4.0ch06	34466225	34466231	+	7	Solyc06g053820.4	Solyc06g053820.4	UTR3	4.75057
BS58251	SL4.0ch06	34753862	34753868	+	7	Solyc06g054150.1	Solyc06g054150.1	CDS	12.954
BS58253	SL4.0ch06	34839352	34839358	+	7	Solyc06g054220.2	Solyc06g054220.2	CDS	4.70597
BS58254	SL4.0ch06	34839601	34839607	+	7	Solyc06g054220.2	Solyc06g054220.2	UTR3	14.3099
BS58256	SL4.0ch06	34839620	34839626	+	7	Solyc06g054220.2	Solyc06g054220.2	UTR3	8.14614
BS58257	SL4.0ch06	34839647	34839653	+	7	Solyc06g054220.2	Solyc06g054220.2	UTR3	6.09319
BS58263	SL4.0ch06	35005457	35005463	+	7	Solyc06g054430.1	Solyc06g054430.1	CDS	5.92194
BS58264	SL4.0ch06	35005512	35005518	+	7	Solyc06g054430.1	Solyc06g054430.1	CDS	8.70135
BS58265	SL4.0ch06	35005532	35005538	+	7	Solyc06g054430.1	Solyc06g054430.1	CDS	10.8587
BS58268	SL4.0ch06	35018407	35018413	+	7	Solyc06g054450.3	Solyc06g054450.3	CDS	16.0324
BS58269	SL4.0ch06	35018416	35018422	+	7	Solyc06g054450.3	Solyc06g054450.3	CDS	4.79173
BS58274	SL4.0ch06	35099684	35099690	+	7	Solyc06g054560.3	Solyc06g054560.3	UTR5	11.6604
BS58276	SL4.0ch06	35115621	35115627	+	7	Solyc06g054580.4	Solyc06g054580.4	CDS	11.1014
BS58277	SL4.0ch06	35115721	35115727	+	7	Solyc06g054580.4	Solyc06g054580.4	CDS	16.7773
BS58278	SL4.0ch06	35115802	35115808	+	7	Solyc06g054580.4	Solyc06g054580.4	CDS	15.3794
BS58279	SL4.0ch06	35115810	35115816	+	7	Solyc06g054580.4	Solyc06g054580.4	CDS	1.76677
BS58280	SL4.0ch06	35115919	35115925	+	7	Solyc06g054580.4	Solyc06g054580.4	CDS	9.51823
BS58281	SL4.0ch06	35115929	35115935	+	7	Solyc06g054580.4	Solyc06g054580.4	CDS	3.73805
BS58284	SL4.0ch06	35116170	35116176	+	7	Solyc06g054580.4	Solyc06g054580.4	CDS	23.1563
BS58286	SL4.0ch06	35116791	35116797	+	7	Solyc06g054580.4	Solyc06g054580.4	CDS	3.17188
BS58288	SL4.0ch06	35119752	35119758	+	7	Solyc06g054590.3	Solyc06g054590.3	CDS	16.9023
BS58289	SL4.0ch06	35119759	35119765	+	7	Solyc06g054590.3	Solyc06g054590.3	CDS	27.2362
BS58292	SL4.0ch06	35305025	35305031	+	7	Solyc06g059750.3	Solyc06g059750.3	UTR5	5.0575
BS58293	SL4.0ch06	35305060	35305066	+	7	Solyc06g059750.3	Solyc06g059750.3	UTR5	13.4313
BS58296	SL4.0ch06	35306118	35306124	+	7	Solyc06g059750.3	Solyc06g059750.3	CDS	8.35234
BS58298	SL4.0ch06	35307237	35307243	+	7	Solyc06g059750.3	Solyc06g059750.3	CDS	5.32714
BS58299	SL4.0ch06	35307263	35307269	+	7	Solyc06g059750.3	Solyc06g059750.3	CDS	9.67993
BS58301	SL4.0ch06	35307512	35307518	+	7	Solyc06g059750.3	Solyc06g059750.3	CDS	1.4928
BS58302	SL4.0ch06	35307521	35307527	+	7	Solyc06g059750.3	Solyc06g059750.3	CDS	9.69596
BS58303	SL4.0ch06	35307530	35307536	+	7	Solyc06g059750.3	Solyc06g059750.3	CDS	9.53641
BS58304	SL4.0ch06	35307607	35307613	+	7	Solyc06g059750.3	Solyc06g059750.3	CDS	3.73335
BS58305	SL4.0ch06	35307631	35307637	+	7	Solyc06g059750.3	Solyc06g059750.3	CDS	6.25393
BS58307	SL4.0ch06	35313008	35313014	+	7	Solyc06g059750.3	Solyc06g059750.3	CDS	11.3592
BS58309	SL4.0ch06	35322250	35322256	+	7	Solyc06g059760.3	Solyc06g059760.3	UTR5	9.05208
BS58312	SL4.0ch06	35322337	35322343	+	7	Solyc06g059760.3	Solyc06g059760.3	UTR5	16.6251
BS58313	SL4.0ch06	35322345	35322351	+	7	Solyc06g059760.3	Solyc06g059760.3	UTR5	4.74883
BS58316	SL4.0ch06	35322464	35322470	+	7	Solyc06g059760.3	Solyc06g059760.3	INTRON	10.1407
BS58318	SL4.0ch06	35322503	35322509	+	7	Solyc06g059760.3	Solyc06g059760.3	INTRON	16.959
BS58319	SL4.0ch06	35322921	35322927	+	7	Solyc06g059760.3	Solyc06g059760.3	UTR5	6.64724
BS58320	SL4.0ch06	35322937	35322943	+	7	Solyc06g059760.3	Solyc06g059760.3	UTR5	13.7683
BS58323	SL4.0ch06	35323246	35323252	+	7	Solyc06g059760.3	Solyc06g059760.3	CDS	3.5151
BS58325	SL4.0ch06	35323374	35323380	+	7	Solyc06g059760.3	Solyc06g059760.3	CDS	12.6649
BS58329	SL4.0ch06	35323735	35323741	+	7	Solyc06g059760.3	Solyc06g059760.3	CDS	17.9044
BS58331	SL4.0ch06	35323919	35323925	+	7	Solyc06g059760.3	Solyc06g059760.3	CDS	11.5577
BS58335	SL4.0ch06	35324314	35324320	+	7	Solyc06g059760.3	Solyc06g059760.3	CDS	12.1562
BS58337	SL4.0ch06	35324333	35324339	+	7	Solyc06g059760.3	Solyc06g059760.3	CDS	12.1282
BS58339	SL4.0ch06	35324922	35324928	+	7	Solyc06g059760.3	Solyc06g059760.3	CDS	7.88871
BS58340	SL4.0ch06	35324934	35324940	+	7	Solyc06g059760.3	Solyc06g059760.3	CDS	16.1351
BS58341	SL4.0ch06	35325014	35325020	+	7	Solyc06g059760.3	Solyc06g059760.3	CDS	26.5918
BS58342	SL4.0ch06	35325030	35325036	+	7	Solyc06g059760.3	Solyc06g059760.3	CDS	17.293
BS58343	SL4.0ch06	35325038	35325044	+	7	Solyc06g059760.3	Solyc06g059760.3	CDS	2.6909
BS58344	SL4.0ch06	35329826	35329832	+	7	Solyc06g059760.3	Solyc06g059760.3	INTRON	4.58404
BS58345	SL4.0ch06	35330601	35330607	+	7	Solyc06g059760.3	Solyc06g059760.3	CDS	16.8831
BS58349	SL4.0ch06	35335299	35335305	+	7	Solyc06g059760.3	Solyc06g059760.3	CDS	7.7336
BS58354	SL4.0ch06	35669055	35669061	+	7	Solyc06g060080.2	Solyc06g060080.2	CDS	20.0348
BS58356	SL4.0ch06	35675199	35675205	+	7	Solyc06g060090.3	Solyc06g060090.3	CDS	6.39351
BS58358	SL4.0ch06	35675270	35675276	+	7	Solyc06g060090.3	Solyc06g060090.3	CDS	4.75969
BS58360	SL4.0ch06	35675578	35675584	+	7	Solyc06g060090.3	Solyc06g060090.3	CDS	10.2029
BS58361	SL4.0ch06	35675586	35675592	+	7	Solyc06g060090.3	Solyc06g060090.3	CDS	4.27259
BS58363	SL4.0ch06	35675600	35675606	+	7	Solyc06g060090.3	Solyc06g060090.3	CDS	16.7596
BS58369	SL4.0ch06	35677109	35677115	+	7	Solyc06g060090.3	Solyc06g060090.3	CDS	12.2402
BS58370	SL4.0ch06	35677350	35677356	+	7	Solyc06g060090.3	Solyc06g060090.3	CDS	5.32223
BS58371	SL4.0ch06	35677409	35677415	+	7	Solyc06g060090.3	Solyc06g060090.3	CDS	10.0276
BS58373	SL4.0ch06	35677604	35677610	+	7	Solyc06g060090.3	Solyc06g060090.3	CDS	9.35058
BS58374	SL4.0ch06	35678782	35678788	+	7	Solyc06g060090.3	Solyc06g060090.3	INTRON	12.6531
BS58376	SL4.0ch06	35679533	35679539	+	7	Solyc06g060090.3	Solyc06g060090.3	CDS	6.64949
BS58381	SL4.0ch06	35679885	35679891	+	7	Solyc06g060090.3	Solyc06g060090.3	CDS	14.6437
BS58384	SL4.0ch06	35683379	35683385	+	7	Solyc06g060090.3	Solyc06g060090.3	UTR3	4.49705
BS58385	SL4.0ch06	35683386	35683392	+	7	Solyc06g060090.3	Solyc06g060090.3	UTR3	19.9172
BS58386	SL4.0ch06	35683643	35683649	+	7	Solyc06g060090.3	Solyc06g060090.3	UTR3	7.82231
BS58390	SL4.0ch06	35903745	35903751	+	7	Solyc06g060260.3	Solyc06g060260.3	CDS	3.41304
BS58393	SL4.0ch06	35903771	35903777	+	7	Solyc06g060260.3	Solyc06g060260.3	CDS	8.2468
BS58394	SL4.0ch06	35905511	35905517	+	7	Solyc06g060260.3	Solyc06g060260.3	CDS	9.31148
BS58397	SL4.0ch06	35961166	35961172	+	7	Solyc06g060300.1	Solyc06g060300.1	CDS	52.7674
BS58398	SL4.0ch06	35961176	35961182	+	7	Solyc06g060300.1	Solyc06g060300.1	CDS	124.75
BS58399	SL4.0ch06	35961281	35961287	+	7	Solyc06g060300.1	Solyc06g060300.1	CDS	98.6893
BS58400	SL4.0ch06	35961317	35961323	+	7	Solyc06g060300.1	Solyc06g060300.1	CDS	97.799
BS58401	SL4.0ch06	35961327	35961333	+	7	Solyc06g060300.1	Solyc06g060300.1	CDS	289.504
BS58402	SL4.0ch06	35961336	35961342	+	7	Solyc06g060300.1	Solyc06g060300.1	CDS	79.5349
BS58403	SL4.0ch06	35961397	35961403	+	7	Solyc06g060300.1	Solyc06g060300.1	CDS	186.539
BS58404	SL4.0ch06	35961411	35961417	+	7	Solyc06g060300.1	Solyc06g060300.1	CDS	318.552
BS58405	SL4.0ch06	35961423	35961429	+	7	Solyc06g060300.1	Solyc06g060300.1	CDS	199.923
BS58406	SL4.0ch06	35961599	35961605	+	7	Solyc06g060300.1	Solyc06g060300.1	UTR3	121.259
BS58407	SL4.0ch06	35961609	35961615	+	7	Solyc06g060300.1	Solyc06g060300.1	UTR3	28.4728
BS58408	SL4.0ch06	35961619	35961625	+	7	Solyc06g060300.1	Solyc06g060300.1	UTR3	26.7008
BS58487	SL4.0ch06	36564253	36564259	+	7	Solyc06g060885.1	Solyc06g060885.1	INTRON	11.3275
BS58488	SL4.0ch06	36564275	36564281	+	7	Solyc06g060885.1	Solyc06g060885.1	INTRON	16.678
BS58490	SL4.0ch06	36564313	36564319	+	7	Solyc06g060885.1	Solyc06g060885.1	INTRON	6.42461
BS58494	SL4.0ch06	36629817	36629823	+	7	Solyc06g060990.4	Solyc06g060990.4	CDS	6.52962
BS58495	SL4.0ch06	36629837	36629843	+	7	Solyc06g060990.4	Solyc06g060990.4	CDS	6.46235
BS58502	SL4.0ch06	36795316	36795322	+	7	Solyc06g061120.4	Solyc06g061120.4	UTR5	11.4183
BS58503	SL4.0ch06	36795327	36795333	+	7	Solyc06g061120.4	Solyc06g061120.4	UTR5	9.18625
BS58504	SL4.0ch06	36795337	36795343	+	7	Solyc06g061120.4	Solyc06g061120.4	UTR5	28.9917
BS58505	SL4.0ch06	36795344	36795350	+	7	Solyc06g061120.4	Solyc06g061120.4	UTR5	7.74342
BS58509	SL4.0ch06	36797909	36797915	+	7	Solyc06g061120.4	Solyc06g061120.4	CDS	7.73861
BS58510	SL4.0ch06	36812187	36812193	+	7	Solyc06g061150.3	Solyc06g061150.3	UTR5	11.7996
BS58512	SL4.0ch06	36812204	36812210	+	7	Solyc06g061150.3	Solyc06g061150.3	UTR5	33.3926
BS58513	SL4.0ch06	36812216	36812222	+	7	Solyc06g061150.3	Solyc06g061150.3	UTR5	8.57745
BS58514	SL4.0ch06	36812317	36812323	+	7	Solyc06g061150.3	Solyc06g061150.3	UTR5	46.1242
BS58515	SL4.0ch06	36812329	36812335	+	7	Solyc06g061150.3	Solyc06g061150.3	UTR5	49.7354
BS58516	SL4.0ch06	36812346	36812352	+	7	Solyc06g061150.3	Solyc06g061150.3	CDS	13.0382
BS58517	SL4.0ch06	36812364	36812370	+	7	Solyc06g061150.3	Solyc06g061150.3	CDS	10.4173
BS58519	SL4.0ch06	36812383	36812389	+	7	Solyc06g061150.3	Solyc06g061150.3	CDS	35.9333
BS58520	SL4.0ch06	36815522	36815528	+	7	Solyc06g061150.3	Solyc06g061150.3	CDS	10.23
BS58521	SL4.0ch06	36815558	36815564	+	7	Solyc06g061150.3	Solyc06g061150.3	CDS	2.30228
BS58522	SL4.0ch06	36815566	36815572	+	7	Solyc06g061150.3	Solyc06g061150.3	CDS	8.03311
BS58525	SL4.0ch06	36816071	36816077	+	7	Solyc06g061150.3	Solyc06g061150.3	CDS	3.61955
BS58526	SL4.0ch06	36816080	36816086	+	7	Solyc06g061150.3	Solyc06g061150.3	CDS	3.08924
BS58527	SL4.0ch06	36816088	36816094	+	7	Solyc06g061150.3	Solyc06g061150.3	CDS	12.0577
BS58528	SL4.0ch06	36818057	36818063	+	7	Solyc06g061150.3	Solyc06g061150.3	CDS	12.6625
BS58529	SL4.0ch06	36818064	36818070	+	7	Solyc06g061150.3	Solyc06g061150.3	CDS	20.6622
BS58531	SL4.0ch06	36818080	36818086	+	7	Solyc06g061150.3	Solyc06g061150.3	CDS	3.2117
BS58533	SL4.0ch06	36818365	36818371	+	7	Solyc06g061150.3	Solyc06g061150.3	CDS	19.1047
BS58534	SL4.0ch06	36818376	36818382	+	7	Solyc06g061150.3	Solyc06g061150.3	CDS	6.19708
BS58538	SL4.0ch06	36820417	36820423	+	7	Solyc06g061150.3	Solyc06g061150.3	CDS	16.2151
BS58539	SL4.0ch06	36821188	36821194	+	7	Solyc06g061150.3	Solyc06g061150.3	CDS	6.92401
BS58540	SL4.0ch06	36821204	36821210	+	7	Solyc06g061150.3	Solyc06g061150.3	CDS	10.445
BS58541	SL4.0ch06	36821214	36821220	+	7	Solyc06g061150.3	Solyc06g061150.3	CDS	20.1332
BS58543	SL4.0ch06	36821434	36821440	+	7	Solyc06g061150.3	Solyc06g061150.3	CDS	9.91759
BS58546	SL4.0ch06	36821510	36821516	+	7	Solyc06g061150.3	Solyc06g061150.3	CDS	4.27097
BS58547	SL4.0ch06	36823186	36823192	+	7	Solyc06g061150.3	Solyc06g061150.3	INTRON	12.5277
BS58549	SL4.0ch06	36823435	36823441	+	7	Solyc06g061150.3	Solyc06g061150.3	CDS	13.8036
BS58551	SL4.0ch06	36823773	36823779	+	7	Solyc06g061150.3	Solyc06g061150.3	INTRON	9.23906
BS58554	SL4.0ch06	36909982	36909988	+	7	Solyc06g061240.4	Solyc06g061240.4	CDS	26.966
BS58555	SL4.0ch06	36909993	36909999	+	7	Solyc06g061240.4	Solyc06g061240.4	CDS	43.3102
BS58556	SL4.0ch06	36910004	36910010	+	7	Solyc06g061240.4	Solyc06g061240.4	CDS	24.4542
BS58557	SL4.0ch06	36910013	36910019	+	7	Solyc06g061240.4	Solyc06g061240.4	CDS	9.98777
BS58560	SL4.0ch06	36910139	36910145	+	7	Solyc06g061240.4	Solyc06g061240.4	CDS	9.22579
BS58561	SL4.0ch06	36910147	36910153	+	7	Solyc06g061240.4	Solyc06g061240.4	CDS	11.9375
BS58562	SL4.0ch06	36910156	36910162	+	7	Solyc06g061240.4	Solyc06g061240.4	CDS	14.7025
BS58565	SL4.0ch06	36910255	36910261	+	7	Solyc06g061240.4	Solyc06g061240.4	CDS	21.0022
BS58567	SL4.0ch06	36910410	36910416	+	7	Solyc06g061240.4	Solyc06g061240.4	CDS	19.9686
BS58568	SL4.0ch06	36910534	36910540	+	7	Solyc06g061240.4	Solyc06g061240.4	CDS	15.1197
BS58569	SL4.0ch06	36910564	36910570	+	7	Solyc06g061240.4	Solyc06g061240.4	CDS	13.1747
BS58570	SL4.0ch06	36910573	36910579	+	7	Solyc06g061240.4	Solyc06g061240.4	CDS	8.02558
BS58571	SL4.0ch06	36910587	36910593	+	7	Solyc06g061240.4	Solyc06g061240.4	CDS	17.5238
BS58573	SL4.0ch06	36910813	36910819	+	7	Solyc06g061240.4	Solyc06g061240.4	CDS	7.17738
BS58574	SL4.0ch06	36910825	36910831	+	7	Solyc06g061240.4	Solyc06g061240.4	CDS	8.79145
BS58575	SL4.0ch06	36910906	36910912	+	7	Solyc06g061240.4	Solyc06g061240.4	CDS	1.53811
BS58588	SL4.0ch06	37265124	37265130	+	7	Solyc06g062790.3	Solyc06g062790.3	UTR5	26.6368
BS58589	SL4.0ch06	37265131	37265137	+	7	Solyc06g062790.3	Solyc06g062790.3	UTR5	5.16128
BS58590	SL4.0ch06	37265319	37265325	+	7	Solyc06g062790.3	Solyc06g062790.3	CDS	11.5771
BS58593	SL4.0ch06	37266753	37266759	+	7	Solyc06g062790.3	Solyc06g062790.3	CDS	3.68621
BS58594	SL4.0ch06	37266788	37266794	+	7	Solyc06g062790.3	Solyc06g062790.3	CDS	11.8904
BS58595	SL4.0ch06	37267104	37267110	+	7	Solyc06g062790.3	Solyc06g062790.3	CDS	14.8738
BS58596	SL4.0ch06	37280183	37280189	+	7	Solyc06g150123.1	Solyc06g150123.1	CDS	8.21688
BS58611	SL4.0ch06	37378031	37378037	+	7	Solyc06g062940.4	Solyc06g062940.4	CDS	54.6432
BS58612	SL4.0ch06	37378047	37378053	+	7	Solyc06g062940.4	Solyc06g062940.4	CDS	4.86597
BS58613	SL4.0ch06	37378058	37378064	+	7	Solyc06g062940.4	Solyc06g062940.4	CDS	59.771
BS58614	SL4.0ch06	37378070	37378076	+	7	Solyc06g062940.4	Solyc06g062940.4	CDS	62.5019
BS58616	SL4.0ch06	37378440	37378446	+	7	Solyc06g062940.4	Solyc06g062940.4	CDS	6.38488
BS58618	SL4.0ch06	37378472	37378478	+	7	Solyc06g062940.4	Solyc06g062940.4	CDS	4.61508
BS58621	SL4.0ch06	37419642	37419648	+	7	Solyc06g063000.3	Solyc06g063000.3	UTR5	14.6659
BS58622	SL4.0ch06	37419649	37419655	+	7	Solyc06g063000.3	Solyc06g063000.3	UTR5	52.1731
BS58623	SL4.0ch06	37419661	37419667	+	7	Solyc06g063000.3	Solyc06g063000.3	UTR5	47.6703
BS58624	SL4.0ch06	37419671	37419677	+	7	Solyc06g063000.3	Solyc06g063000.3	UTR5	62.1625
BS58625	SL4.0ch06	37419680	37419686	+	7	Solyc06g063000.3	Solyc06g063000.3	UTR5	16.3394
BS58626	SL4.0ch06	37419789	37419795	+	7	Solyc06g063000.3	Solyc06g063000.3	CDS	13.1774
BS58627	SL4.0ch06	37419809	37419815	+	7	Solyc06g063000.3	Solyc06g063000.3	CDS	11.389
BS58629	SL4.0ch06	37422261	37422267	+	7	Solyc06g063000.3	Solyc06g063000.3	CDS	23.4816
BS58630	SL4.0ch06	37422270	37422276	+	7	Solyc06g063000.3	Solyc06g063000.3	CDS	7.44863
BS58631	SL4.0ch06	37422281	37422287	+	7	Solyc06g063000.3	Solyc06g063000.3	CDS	10.6144
BS58632	SL4.0ch06	37422288	37422294	+	7	Solyc06g063000.3	Solyc06g063000.3	CDS	13.8398
BS58633	SL4.0ch06	37422297	37422303	+	7	Solyc06g063000.3	Solyc06g063000.3	CDS	12.9908
BS58634	SL4.0ch06	37422307	37422313	+	7	Solyc06g063000.3	Solyc06g063000.3	CDS	4.2719
BS58635	SL4.0ch06	37422536	37422542	+	7	Solyc06g063000.3	Solyc06g063000.3	CDS	20.8152
BS58636	SL4.0ch06	37422549	37422555	+	7	Solyc06g063000.3	Solyc06g063000.3	CDS	20.021
BS58638	SL4.0ch06	37422576	37422582	+	7	Solyc06g063000.3	Solyc06g063000.3	CDS	27.1946
BS58639	SL4.0ch06	37422586	37422592	+	7	Solyc06g063000.3	Solyc06g063000.3	CDS	5.88614
BS58640	SL4.0ch06	37422760	37422766	+	7	Solyc06g063000.3	Solyc06g063000.3	CDS	12.9782
BS58641	SL4.0ch06	37422772	37422778	+	7	Solyc06g063000.3	Solyc06g063000.3	CDS	30.2044
BS58644	SL4.0ch06	37423097	37423103	+	7	Solyc06g063000.3	Solyc06g063000.3	CDS	24.2076
BS58645	SL4.0ch06	37423104	37423110	+	7	Solyc06g063000.3	Solyc06g063000.3	CDS	20.4369
BS58646	SL4.0ch06	37423113	37423119	+	7	Solyc06g063000.3	Solyc06g063000.3	CDS	3.70152
BS58647	SL4.0ch06	37423121	37423127	+	7	Solyc06g063000.3	Solyc06g063000.3	CDS	20.3928
BS58648	SL4.0ch06	37423132	37423138	+	7	Solyc06g063000.3	Solyc06g063000.3	CDS	17.3035
BS58649	SL4.0ch06	37423374	37423380	+	7	Solyc06g063000.3	Solyc06g063000.3	CDS	20.8969
BS58650	SL4.0ch06	37423384	37423390	+	7	Solyc06g063000.3	Solyc06g063000.3	CDS	31.1617
BS58651	SL4.0ch06	37423403	37423409	+	7	Solyc06g063000.3	Solyc06g063000.3	CDS	12.2875
BS58652	SL4.0ch06	37423730	37423736	+	7	Solyc06g063000.3	Solyc06g063000.3	CDS	13.2129
BS58654	SL4.0ch06	37424086	37424092	+	7	Solyc06g063000.3	Solyc06g063000.3	CDS	16.4699
BS58656	SL4.0ch06	37424318	37424324	+	7	Solyc06g063000.3	Solyc06g063000.3	CDS	5.49721
BS58659	SL4.0ch06	37424517	37424523	+	7	Solyc06g063000.3	Solyc06g063000.3	INTRON	1.16991
BS58660	SL4.0ch06	37424589	37424595	+	7	Solyc06g063000.3	Solyc06g063000.3	CDS	22.4885
BS58661	SL4.0ch06	37424675	37424681	+	7	Solyc06g063000.3	Solyc06g063000.3	CDS	11.0259
BS58662	SL4.0ch06	37424695	37424701	+	7	Solyc06g063000.3	Solyc06g063000.3	CDS	8.18467
BS58663	SL4.0ch06	37424708	37424714	+	7	Solyc06g063000.3	Solyc06g063000.3	CDS	1.93977
BS58664	SL4.0ch06	37424779	37424785	+	7	Solyc06g063000.3	Solyc06g063000.3	CDS	17.3975
BS58665	SL4.0ch06	37424827	37424833	+	7	Solyc06g063000.3	Solyc06g063000.3	UTR3	7.50331
BS58670	SL4.0ch06	37426333	37426339	+	7	Solyc06g063010.4	Solyc06g063010.4	CDS	11.7542
BS58671	SL4.0ch06	37533136	37533142	+	7	Solyc06g063140.4	Solyc06g063140.4	UTR5	38.0898
BS58672	SL4.0ch06	37533150	37533156	+	7	Solyc06g063140.4	Solyc06g063140.4	UTR5	8.0242
BS58673	SL4.0ch06	37533211	37533217	+	7	Solyc06g063140.4	Solyc06g063140.4	CDS	20.4045
BS58676	SL4.0ch06	37591454	37591460	+	7	Solyc06g063240.3	Solyc06g063240.3	UTR5	15.7447
BS58678	SL4.0ch06	37591498	37591504	+	7	Solyc06g063240.3	Solyc06g063240.3	UTR5	8.10189
BS58681	SL4.0ch06	37592205	37592211	+	7	Solyc06g063240.3	Solyc06g063240.3	CDS	9.47009
BS58682	SL4.0ch06	37592231	37592237	+	7	Solyc06g063240.3	Solyc06g063240.3	CDS	4.85647
BS58683	SL4.0ch06	37592260	37592266	+	7	Solyc06g063240.3	Solyc06g063240.3	CDS	8.31336
BS58685	SL4.0ch06	37664590	37664596	+	7	Solyc06g063320.3	Solyc06g063320.3	UTR5	47.4995
BS58686	SL4.0ch06	37664602	37664608	+	7	Solyc06g063320.3	Solyc06g063320.3	CDS	18.9187
BS58687	SL4.0ch06	37664617	37664623	+	7	Solyc06g063320.3	Solyc06g063320.3	CDS	13.8271
BS58688	SL4.0ch06	37664632	37664638	+	7	Solyc06g063320.3	Solyc06g063320.3	CDS	8.69682
BS58690	SL4.0ch06	37664736	37664742	+	7	Solyc06g063320.3	Solyc06g063320.3	CDS	51.8876
BS58691	SL4.0ch06	37664752	37664758	+	7	Solyc06g063320.3	Solyc06g063320.3	CDS	15.0409
BS58692	SL4.0ch06	37664869	37664875	+	7	Solyc06g063320.3	Solyc06g063320.3	CDS	19.3207
BS58694	SL4.0ch06	37664928	37664934	+	7	Solyc06g063320.3	Solyc06g063320.3	CDS	31.3374
BS58696	SL4.0ch06	37664945	37664951	+	7	Solyc06g063320.3	Solyc06g063320.3	CDS	11.5764
BS58698	SL4.0ch06	37665268	37665274	+	7	Solyc06g063320.3	Solyc06g063320.3	INTRON	4.51331
BS58699	SL4.0ch06	37665408	37665414	+	7	Solyc06g063320.3	Solyc06g063320.3	INTRON	5.87963
BS58703	SL4.0ch06	37666070	37666076	+	7	Solyc06g063320.3	Solyc06g063320.3	CDS	4.72922
BS58704	SL4.0ch06	37666089	37666095	+	7	Solyc06g063320.3	Solyc06g063320.3	CDS	12.211
BS58707	SL4.0ch06	37666116	37666122	+	7	Solyc06g063320.3	Solyc06g063320.3	UTR3	16.8072
BS58708	SL4.0ch06	37666123	37666129	+	7	Solyc06g063320.3	Solyc06g063320.3	UTR3	7.12795
BS58710	SL4.0ch06	37666254	37666260	+	7	Solyc06g063320.3	Solyc06g063320.3	INTRON	20.8501
BS58711	SL4.0ch06	37666267	37666273	+	7	Solyc06g063320.3	Solyc06g063320.3	INTRON	16.1664
BS58712	SL4.0ch06	37666274	37666280	+	7	Solyc06g063320.3	Solyc06g063320.3	INTRON	11.0902
BS58716	SL4.0ch06	37921398	37921404	+	7	Solyc06g064640.3	Solyc06g064640.3	UTR5	9.96548
BS58719	SL4.0ch06	37921516	37921522	+	7	Solyc06g064640.3	Solyc06g064640.3	UTR5	2.06109
BS58720	SL4.0ch06	37921547	37921553	+	7	Solyc06g064640.3	Solyc06g064640.3	CDS	18.1922
BS58723	SL4.0ch06	38081156	38081162	+	7	Solyc06g064870.4	Solyc06g064870.4	CDS	2.70661
BS58749	SL4.0ch06	38279861	38279867	+	7	Solyc06g065180.3	Solyc06g065180.3	UTR5	10.0574
BS58750	SL4.0ch06	38279917	38279923	+	7	Solyc06g065180.3	Solyc06g065180.3	CDS	15.9517
BS58751	SL4.0ch06	38282761	38282767	+	7	Solyc06g065180.3	Solyc06g065180.3	CDS	7.19369
BS58754	SL4.0ch06	38318387	38318393	+	7	Solyc06g065230.3	Solyc06g065230.3	CDS	8.34233
BS58755	SL4.0ch06	38318737	38318743	+	7	Solyc06g065230.3	Solyc06g065230.3	CDS	4.2113
BS58781	SL4.0ch06	38409548	38409554	+	7	Solyc06g065360.3	Solyc06g065360.3	UTR5	84.1161
BS58782	SL4.0ch06	38409625	38409631	+	7	Solyc06g065360.3	Solyc06g065360.3	UTR5	38.1396
BS58783	SL4.0ch06	38409632	38409638	+	7	Solyc06g065360.3	Solyc06g065360.3	UTR5	51.3806
BS58784	SL4.0ch06	38409688	38409694	+	7	Solyc06g065360.3	Solyc06g065360.3	UTR5	4.01702
BS58786	SL4.0ch06	38412410	38412416	+	7	Solyc06g065360.3	Solyc06g065360.3	UTR5	3.30557
BS58787	SL4.0ch06	38412425	38412431	+	7	Solyc06g065360.3	Solyc06g065360.3	UTR5	29.8348
BS58788	SL4.0ch06	38412459	38412465	+	7	Solyc06g065360.3	Solyc06g065360.3	UTR5	2.25814
BS58789	SL4.0ch06	38412469	38412475	+	7	Solyc06g065360.3	Solyc06g065360.3	UTR5	15.3612
BS58793	SL4.0ch06	38413083	38413089	+	7	Solyc06g065360.3	Solyc06g065360.3	INTRON	6.57479
BS58798	SL4.0ch06	38418094	38418100	+	7	Solyc06g065360.3	Solyc06g065360.3	UTR5	13.1211
BS58799	SL4.0ch06	38418101	38418107	+	7	Solyc06g065360.3	Solyc06g065360.3	UTR5	11.7546
BS58800	SL4.0ch06	38418907	38418913	+	7	Solyc06g065360.3	Solyc06g065360.3	INTRON	29.542
BS58803	SL4.0ch06	38419857	38419863	+	7	Solyc06g065360.3	Solyc06g065360.3	INTRON	16.557
BS58806	SL4.0ch06	38420109	38420115	+	7	Solyc06g065360.3	Solyc06g065360.3	UTR5	3.99611
BS58808	SL4.0ch06	38420373	38420379	+	7	Solyc06g065360.3	Solyc06g065360.3	CDS	3.05404
BS58809	SL4.0ch06	38420490	38420496	+	7	Solyc06g065360.3	Solyc06g065360.3	CDS	8.63851
BS58811	SL4.0ch06	38420524	38420530	+	7	Solyc06g065360.3	Solyc06g065360.3	CDS	8.0343
BS58813	SL4.0ch06	38420572	38420578	+	7	Solyc06g065360.3	Solyc06g065360.3	CDS	8.07415
BS58814	SL4.0ch06	38420706	38420712	+	7	Solyc06g065360.3	Solyc06g065360.3	CDS	2.8158
BS58815	SL4.0ch06	38420713	38420719	+	7	Solyc06g065360.3	Solyc06g065360.3	CDS	4.49492
BS58816	SL4.0ch06	38420726	38420732	+	7	Solyc06g065360.3	Solyc06g065360.3	CDS	21.489
BS58817	SL4.0ch06	38420767	38420773	+	7	Solyc06g065360.3	Solyc06g065360.3	CDS	15.798
BS58818	SL4.0ch06	38420786	38420792	+	7	Solyc06g065360.3	Solyc06g065360.3	CDS	1.18499
BS58819	SL4.0ch06	38420793	38420799	+	7	Solyc06g065360.3	Solyc06g065360.3	CDS	16.3169
BS58821	SL4.0ch06	38420839	38420845	+	7	Solyc06g065360.3	Solyc06g065360.3	CDS	11.0202
BS58822	SL4.0ch06	38420857	38420863	+	7	Solyc06g065360.3	Solyc06g065360.3	CDS	7.64367
BS58823	SL4.0ch06	38420985	38420991	+	7	Solyc06g065360.3	Solyc06g065360.3	CDS	32.37
BS58824	SL4.0ch06	38421014	38421020	+	7	Solyc06g065360.3	Solyc06g065360.3	CDS	26.2959
BS58825	SL4.0ch06	38426979	38426985	+	7	Solyc06g065360.3	Solyc06g065360.3	INTRON	1.11867
BS58827	SL4.0ch06	38429576	38429582	+	7	Solyc06g065360.3	Solyc06g065360.3	INTRON	2.3949
BS58828	SL4.0ch06	38430318	38430324	+	7	Solyc06g065360.3	Solyc06g065360.3	CDS	25.1648
BS58829	SL4.0ch06	38430340	38430346	+	7	Solyc06g065360.3	Solyc06g065360.3	CDS	4.07716
BS58831	SL4.0ch06	38432338	38432344	+	7	Solyc06g065360.3	Solyc06g065360.3	CDS	8.98314
BS58834	SL4.0ch06	38432578	38432584	+	7	Solyc06g065360.3	Solyc06g065360.3	CDS	8.36817
BS58835	SL4.0ch06	38432594	38432600	+	7	Solyc06g065360.3	Solyc06g065360.3	CDS	20.2827
BS58837	SL4.0ch06	38432662	38432668	+	7	Solyc06g065360.3	Solyc06g065360.3	CDS	7.70667
BS58838	SL4.0ch06	38433125	38433131	+	7	Solyc06g065360.3	Solyc06g065360.3	INTRON	6.26884
BS58839	SL4.0ch06	38433136	38433142	+	7	Solyc06g065360.3	Solyc06g065360.3	INTRON	8.88457
BS58841	SL4.0ch06	38434926	38434932	+	7	Solyc06g065360.3	Solyc06g065360.3	INTRON	6.21739
BS58844	SL4.0ch06	38435542	38435548	+	7	Solyc06g065360.3	Solyc06g065360.3	CDS	8.41375
BS58845	SL4.0ch06	38435557	38435563	+	7	Solyc06g065360.3	Solyc06g065360.3	CDS	7.49987
BS58846	SL4.0ch06	38435579	38435585	+	7	Solyc06g065360.3	Solyc06g065360.3	CDS	7.52225
BS58847	SL4.0ch06	38435639	38435645	+	7	Solyc06g065360.3	Solyc06g065360.3	CDS	27.6557
BS58848	SL4.0ch06	38435646	38435652	+	7	Solyc06g065360.3	Solyc06g065360.3	CDS	14.3774
BS58855	SL4.0ch06	38626480	38626486	+	7	Solyc06g065610.3	Solyc06g065610.3	CDS	8.76994
BS58856	SL4.0ch06	38627715	38627721	+	7	Solyc06g065610.3	Solyc06g065610.3	CDS	3.96391
BS58857	SL4.0ch06	38677722	38677728	+	7	Solyc06g065640.3	Solyc06g065640.3	CDS	14.2299
BS58858	SL4.0ch06	38677734	38677740	+	7	Solyc06g065640.3	Solyc06g065640.3	CDS	7.66129
BS58860	SL4.0ch06	38683598	38683604	+	7	Solyc06g065640.3	Solyc06g065640.3	CDS	14.0365
BS58862	SL4.0ch06	38685920	38685926	+	7	Solyc06g065640.3	Solyc06g065640.3	CDS	7.94365
BS58864	SL4.0ch06	38686225	38686231	+	7	Solyc06g065640.3	Solyc06g065640.3	CDS	2.03243
BS58866	SL4.0ch06	38773283	38773289	+	7	Solyc06g065700.3	Solyc06g065700.3	CDS	6.10934
BS58883	SL4.0ch06	38810198	38810204	+	7	Solyc06g065730.3	Solyc06g065730.3	UTR5	9.19559
BS58884	SL4.0ch06	38810260	38810266	+	7	Solyc06g065730.3	Solyc06g065730.3	UTR5	7.25023
BS58885	SL4.0ch06	38811332	38811338	+	7	Solyc06g065730.3	Solyc06g065730.3	CDS	11.9888
BS58886	SL4.0ch06	38811340	38811346	+	7	Solyc06g065730.3	Solyc06g065730.3	CDS	6.23808
BS58887	SL4.0ch06	38850130	38850136	+	7	Solyc06g065740.4	Solyc06g065740.4	CDS	20.4361
BS58888	SL4.0ch06	38850161	38850167	+	7	Solyc06g065740.4	Solyc06g065740.4	CDS	4.80686
BS58889	SL4.0ch06	38850249	38850255	+	7	Solyc06g065740.4	Solyc06g065740.4	CDS	9.50375
BS58890	SL4.0ch06	38850265	38850271	+	7	Solyc06g065740.4	Solyc06g065740.4	CDS	13.1615
BS58891	SL4.0ch06	38850272	38850278	+	7	Solyc06g065740.4	Solyc06g065740.4	CDS	5.81453
BS58892	SL4.0ch06	38850279	38850285	+	7	Solyc06g065740.4	Solyc06g065740.4	CDS	14.6166
BS58893	SL4.0ch06	38852666	38852672	+	7	Solyc06g065740.4	Solyc06g065740.4	CDS	11.228
BS58894	SL4.0ch06	38852673	38852679	+	7	Solyc06g065740.4	Solyc06g065740.4	CDS	31.1749
BS58895	SL4.0ch06	38852721	38852727	+	7	Solyc06g065740.4	Solyc06g065740.4	CDS	8.52499
BS58896	SL4.0ch06	38852732	38852738	+	7	Solyc06g065740.4	Solyc06g065740.4	CDS	9.25637
BS58897	SL4.0ch06	38853992	38853998	+	7	Solyc06g065740.4	Solyc06g065740.4	CDS	11.1301
BS58898	SL4.0ch06	38854000	38854006	+	7	Solyc06g065740.4	Solyc06g065740.4	CDS	13.0692
BS58900	SL4.0ch06	38854062	38854068	+	7	Solyc06g065740.4	Solyc06g065740.4	CDS	8.38061
BS58901	SL4.0ch06	38854078	38854084	+	7	Solyc06g065740.4	Solyc06g065740.4	CDS	10.2541
BS58902	SL4.0ch06	38854097	38854103	+	7	Solyc06g065740.4	Solyc06g065740.4	CDS	9.76241
BS58904	SL4.0ch06	38854252	38854258	+	7	Solyc06g065740.4	Solyc06g065740.4	INTRON	18.781
BS58909	SL4.0ch06	38854830	38854836	+	7	Solyc06g065740.4	Solyc06g065740.4	CDS	25.6018
BS58912	SL4.0ch06	38855049	38855055	+	7	Solyc06g065740.4	Solyc06g065740.4	INTRON	5.01422
BS58913	SL4.0ch06	38855088	38855094	+	7	Solyc06g065740.4	Solyc06g065740.4	INTRON	13.2112
BS58918	SL4.0ch06	38855383	38855389	+	7	Solyc06g065740.4	Solyc06g065740.4	INTRON	3.00882
BS58919	SL4.0ch06	38855912	38855918	+	7	Solyc06g065740.4	Solyc06g065740.4	INTRON	27.912
BS58923	SL4.0ch06	38906115	38906121	+	7	Solyc06g065840.3	Solyc06g065840.3	UTR5	8.27936
BS58925	SL4.0ch06	38906455	38906461	+	7	Solyc06g065840.3	Solyc06g065840.3	CDS	11.7521
BS58929	SL4.0ch06	38912709	38912715	+	7	Solyc06g065840.3	Solyc06g065840.3	INTRON	16.7821
BS58932	SL4.0ch06	38914244	38914250	+	7	Solyc06g065840.3	Solyc06g065840.3	CDS	7.07838
BS58934	SL4.0ch06	38914264	38914270	+	7	Solyc06g065840.3	Solyc06g065840.3	CDS	13.3084
BS58936	SL4.0ch06	38939771	38939777	+	7	Solyc06g065900.4	Solyc06g065900.4	UTR5	19.2791
BS58937	SL4.0ch06	38939793	38939799	+	7	Solyc06g065900.4	Solyc06g065900.4	UTR5	32.2829
BS58938	SL4.0ch06	38939843	38939849	+	7	Solyc06g065900.4	Solyc06g065900.4	CDS	82.9578
BS58939	SL4.0ch06	38939855	38939861	+	7	Solyc06g065900.4	Solyc06g065900.4	CDS	82.1331
BS58940	SL4.0ch06	38939984	38939990	+	7	Solyc06g065900.4	Solyc06g065900.4	CDS	39.559
BS58941	SL4.0ch06	38939996	38940002	+	7	Solyc06g065900.4	Solyc06g065900.4	CDS	111.363
BS58942	SL4.0ch06	38940012	38940018	+	7	Solyc06g065900.4	Solyc06g065900.4	CDS	95.0762
BS58943	SL4.0ch06	38940115	38940121	+	7	Solyc06g065900.4	Solyc06g065900.4	CDS	141.388
BS58944	SL4.0ch06	38940125	38940131	+	7	Solyc06g065900.4	Solyc06g065900.4	CDS	40.7359
BS58945	SL4.0ch06	38940152	38940158	+	7	Solyc06g065900.4	Solyc06g065900.4	CDS	60.0916
BS58946	SL4.0ch06	38940245	38940251	+	7	Solyc06g065900.4	Solyc06g065900.4	CDS	95.1473
BS58947	SL4.0ch06	38940263	38940269	+	7	Solyc06g065900.4	Solyc06g065900.4	CDS	29.5637
BS58948	SL4.0ch06	38940402	38940408	+	7	Solyc06g065900.4	Solyc06g065900.4	INTRON	143.458
BS58949	SL4.0ch06	38940426	38940432	+	7	Solyc06g065900.4	Solyc06g065900.4	INTRON	11.908
BS58950	SL4.0ch06	38940501	38940507	+	7	Solyc06g065900.4	Solyc06g065900.4	UTR3	85.5904
BS58952	SL4.0ch06	38940522	38940528	+	7	Solyc06g065900.4	Solyc06g065900.4	UTR3	80.2432
BS58953	SL4.0ch06	38940533	38940539	+	7	Solyc06g065900.4	Solyc06g065900.4	UTR3	189.25
BS58954	SL4.0ch06	38940840	38940846	+	7	Solyc06g065900.4	Solyc06g065900.4	UTR3	62.8303
BS58955	SL4.0ch06	38940858	38940864	+	7	Solyc06g065900.4	Solyc06g065900.4	UTR3	145.993
BS58956	SL4.0ch06	38940866	38940872	+	7	Solyc06g065900.4	Solyc06g065900.4	UTR3	35.8464
BS58957	SL4.0ch06	38940878	38940884	+	7	Solyc06g065900.4	Solyc06g065900.4	UTR3	28.4586
BS59023	SL4.0ch06	39049654	39049660	+	7	Solyc06g066060.3	Solyc06g066060.3	UTR5	16.7553
BS59024	SL4.0ch06	39049670	39049676	+	7	Solyc06g066060.3	Solyc06g066060.3	UTR5	6.72779
BS59026	SL4.0ch06	39049945	39049951	+	7	Solyc06g066060.3	Solyc06g066060.3	CDS	8.93949
BS59031	SL4.0ch06	39251774	39251780	+	7	Solyc06g066330.3	Solyc06g066330.3	UTR5	3.83377
BS59033	SL4.0ch06	39253278	39253284	+	7	Solyc06g066330.3	Solyc06g066330.3	CDS	7.30571
BS59034	SL4.0ch06	39253287	39253293	+	7	Solyc06g066330.3	Solyc06g066330.3	CDS	5.3196
BS59035	SL4.0ch06	39253380	39253386	+	7	Solyc06g066330.3	Solyc06g066330.3	CDS	7.06518
BS59036	SL4.0ch06	39254874	39254880	+	7	Solyc06g066330.3	Solyc06g066330.3	CDS	7.21812
BS59038	SL4.0ch06	39254890	39254896	+	7	Solyc06g066330.3	Solyc06g066330.3	CDS	9.87799
BS59072	SL4.0ch06	39309775	39309781	+	7	Solyc06g066370.4	Solyc06g066370.4	CDS	10.7242
BS59073	SL4.0ch06	39309790	39309796	+	7	Solyc06g066370.4	Solyc06g066370.4	CDS	30.4684
BS59074	SL4.0ch06	39309875	39309881	+	7	Solyc06g066370.4	Solyc06g066370.4	CDS	7.29185
BS59075	SL4.0ch06	39309885	39309891	+	7	Solyc06g066370.4	Solyc06g066370.4	CDS	33.0313
BS59076	SL4.0ch06	39309893	39309899	+	7	Solyc06g066370.4	Solyc06g066370.4	CDS	2.22086
BS59077	SL4.0ch06	39309904	39309910	+	7	Solyc06g066370.4	Solyc06g066370.4	CDS	25.1381
BS59078	SL4.0ch06	39309917	39309923	+	7	Solyc06g066370.4	Solyc06g066370.4	CDS	20.7825
BS59079	SL4.0ch06	39309924	39309930	+	7	Solyc06g066370.4	Solyc06g066370.4	CDS	18.8072
BS59080	SL4.0ch06	39310000	39310006	+	7	Solyc06g066370.4	Solyc06g066370.4	CDS	7.52557
BS59081	SL4.0ch06	39310008	39310014	+	7	Solyc06g066370.4	Solyc06g066370.4	CDS	5.80358
BS59083	SL4.0ch06	39310175	39310181	+	7	Solyc06g066370.4	Solyc06g066370.4	CDS	55.9447
BS59084	SL4.0ch06	39310186	39310192	+	7	Solyc06g066370.4	Solyc06g066370.4	CDS	40.8273
BS59085	SL4.0ch06	39310193	39310199	+	7	Solyc06g066370.4	Solyc06g066370.4	CDS	14.4823
BS59086	SL4.0ch06	39310273	39310279	+	7	Solyc06g066370.4	Solyc06g066370.4	CDS	16.5547
BS59087	SL4.0ch06	39310309	39310315	+	7	Solyc06g066370.4	Solyc06g066370.4	CDS	24.6206
BS59093	SL4.0ch06	39310975	39310981	+	7	Solyc06g066370.4	Solyc06g066370.4	CDS	8.93992
BS59095	SL4.0ch06	39311185	39311191	+	7	Solyc06g066370.4	Solyc06g066370.4	CDS	9.58118
BS59097	SL4.0ch06	39311200	39311206	+	7	Solyc06g066370.4	Solyc06g066370.4	CDS	22.5534
BS59098	SL4.0ch06	39311208	39311214	+	7	Solyc06g066370.4	Solyc06g066370.4	CDS	11.4986
BS59100	SL4.0ch06	39311357	39311363	+	7	Solyc06g066370.4	Solyc06g066370.4	INTRON	3.69734
BS59101	SL4.0ch06	39311383	39311389	+	7	Solyc06g066370.4	Solyc06g066370.4	INTRON	9.12791
BS59102	SL4.0ch06	39311422	39311428	+	7	Solyc06g066370.4	Solyc06g066370.4	INTRON	34.2949
BS59103	SL4.0ch06	39311450	39311456	+	7	Solyc06g066370.4	Solyc06g066370.4	INTRON	15.2581
BS59104	SL4.0ch06	39311460	39311466	+	7	Solyc06g066370.4	Solyc06g066370.4	INTRON	6.88037
BS59105	SL4.0ch06	39311469	39311475	+	7	Solyc06g066370.4	Solyc06g066370.4	INTRON	7.7302
BS59106	SL4.0ch06	39311755	39311761	+	7	Solyc06g066370.4	Solyc06g066370.4	CDS	4.62547
BS59107	SL4.0ch06	39311765	39311771	+	7	Solyc06g066370.4	Solyc06g066370.4	CDS	7.80262
BS59108	SL4.0ch06	39311772	39311778	+	7	Solyc06g066370.4	Solyc06g066370.4	CDS	1.20698
BS59109	SL4.0ch06	39311780	39311786	+	7	Solyc06g066370.4	Solyc06g066370.4	CDS	2.67785
BS59113	SL4.0ch06	39312084	39312090	+	7	Solyc06g066370.4	Solyc06g066370.4	CDS	7.85539
BS59114	SL4.0ch06	39312100	39312106	+	7	Solyc06g066370.4	Solyc06g066370.4	CDS	14.433
BS59115	SL4.0ch06	39312110	39312116	+	7	Solyc06g066370.4	Solyc06g066370.4	CDS	16.1478
BS59117	SL4.0ch06	39312154	39312160	+	7	Solyc06g066370.4	Solyc06g066370.4	CDS	2.79035
BS59118	SL4.0ch06	39312226	39312232	+	7	Solyc06g066370.4	Solyc06g066370.4	CDS	5.17108
BS59120	SL4.0ch06	39312243	39312249	+	7	Solyc06g066370.4	Solyc06g066370.4	CDS	8.24743
BS59121	SL4.0ch06	39312373	39312379	+	7	Solyc06g066370.4	Solyc06g066370.4	CDS	3.05738
BS59122	SL4.0ch06	39312386	39312392	+	7	Solyc06g066370.4	Solyc06g066370.4	CDS	8.37663
BS59124	SL4.0ch06	39313636	39313642	+	7	Solyc06g066380.1	Solyc06g066380.1	CDS	7.4807
BS59125	SL4.0ch06	39313645	39313651	+	7	Solyc06g066380.1	Solyc06g066380.1	CDS	11.9898
BS59136	SL4.0ch06	39453347	39453353	+	7	Solyc06g066570.4	Solyc06g066570.4	UTR5	16.6268
BS59137	SL4.0ch06	39453358	39453364	+	7	Solyc06g066570.4	Solyc06g066570.4	UTR5	26.9336
BS59139	SL4.0ch06	39453504	39453510	+	7	Solyc06g066570.4	Solyc06g066570.4	CDS	5.35644
BS59142	SL4.0ch06	39562298	39562304	+	7	Solyc06g066730.3	Solyc06g066730.3	CDS	18.4314
BS59147	SL4.0ch06	39562561	39562567	+	7	Solyc06g066730.3	Solyc06g066730.3	CDS	6.80738
BS59149	SL4.0ch06	39615167	39615173	+	7	Solyc06g066790.3	Solyc06g066790.3	CDS	2.18665
BS59150	SL4.0ch06	39624806	39624812	+	7	Solyc06g066800.2	Solyc06g066800.2	UTR5	45.3223
BS59152	SL4.0ch06	39624824	39624830	+	7	Solyc06g066800.2	Solyc06g066800.2	UTR5	16.3814
BS59153	SL4.0ch06	39625023	39625029	+	7	Solyc06g066800.2	Solyc06g066800.2	CDS	8.43892
BS59155	SL4.0ch06	39625041	39625047	+	7	Solyc06g066800.2	Solyc06g066800.2	CDS	19.7476
BS59160	SL4.0ch06	39706008	39706014	+	7	Solyc06g067880.3	Solyc06g067880.3	CDS	21.0465
BS59162	SL4.0ch06	39706023	39706029	+	7	Solyc06g067880.3	Solyc06g067880.3	CDS	9.27304
BS59163	SL4.0ch06	39706053	39706059	+	7	Solyc06g067880.3	Solyc06g067880.3	CDS	27.7918
BS59164	SL4.0ch06	39747119	39747125	+	7	Solyc06g067940.4	Solyc06g067940.4	UTR5	4.20538
BS59168	SL4.0ch06	39747192	39747198	+	7	Solyc06g067940.4	Solyc06g067940.4	CDS	1.14371
BS59170	SL4.0ch06	39852230	39852236	+	7	Solyc06g068120.4	Solyc06g068120.4	UTR5	11.8751
BS59172	SL4.0ch06	39852259	39852265	+	7	Solyc06g068120.4	Solyc06g068120.4	UTR5	16.0723
BS59174	SL4.0ch06	39852281	39852287	+	7	Solyc06g068120.4	Solyc06g068120.4	UTR5	2.8554
BS59175	SL4.0ch06	39852295	39852301	+	7	Solyc06g068120.4	Solyc06g068120.4	UTR5	13.6856
BS59177	SL4.0ch06	39871129	39871135	+	7	Solyc06g068140.3	Solyc06g068140.3	CDS	11.7291
BS59178	SL4.0ch06	39871136	39871142	+	7	Solyc06g068140.3	Solyc06g068140.3	CDS	5.99699
BS59179	SL4.0ch06	39871144	39871150	+	7	Solyc06g068140.3	Solyc06g068140.3	CDS	14.371
BS59180	SL4.0ch06	39871165	39871171	+	7	Solyc06g068140.3	Solyc06g068140.3	CDS	17.6645
BS59181	SL4.0ch06	39871174	39871180	+	7	Solyc06g068140.3	Solyc06g068140.3	CDS	18.3601
BS59187	SL4.0ch06	40068465	40068471	+	7	Solyc06g068460.3	Solyc06g068460.3	UTR5	19.8057
BS59189	SL4.0ch06	40068559	40068565	+	7	Solyc06g068460.3	Solyc06g068460.3	UTR5	2.958
BS59190	SL4.0ch06	40068583	40068589	+	7	Solyc06g068460.3	Solyc06g068460.3	CDS	7.05956
BS59192	SL4.0ch06	40068602	40068608	+	7	Solyc06g068460.3	Solyc06g068460.3	CDS	3.10114
BS59194	SL4.0ch06	40068895	40068901	+	7	Solyc06g068460.3	Solyc06g068460.3	CDS	12.9353
BS59196	SL4.0ch06	40068940	40068946	+	7	Solyc06g068460.3	Solyc06g068460.3	CDS	13.5818
BS59197	SL4.0ch06	40068947	40068953	+	7	Solyc06g068460.3	Solyc06g068460.3	CDS	2.94017
BS59198	SL4.0ch06	40069165	40069171	+	7	Solyc06g068460.3	Solyc06g068460.3	CDS	25.7678
BS59200	SL4.0ch06	40069328	40069334	+	7	Solyc06g068460.3	Solyc06g068460.3	CDS	5.66134
BS59201	SL4.0ch06	40069354	40069360	+	7	Solyc06g068460.3	Solyc06g068460.3	CDS	10.9826
BS59202	SL4.0ch06	40069366	40069372	+	7	Solyc06g068460.3	Solyc06g068460.3	CDS	7.90531
BS59203	SL4.0ch06	40069373	40069379	+	7	Solyc06g068460.3	Solyc06g068460.3	CDS	0.909615
BS59207	SL4.0ch06	40250125	40250131	+	7	Solyc06g068760.3	Solyc06g068760.3	CDS	17.5475
BS59209	SL4.0ch06	40261517	40261523	+	7	Solyc06g068780.3	Solyc06g068780.3	UTR5	12.966
BS59210	SL4.0ch06	40261530	40261536	+	7	Solyc06g068780.3	Solyc06g068780.3	UTR5	21.5263
BS59212	SL4.0ch06	40261597	40261603	+	7	Solyc06g068780.3	Solyc06g068780.3	UTR5	24.9147
BS59213	SL4.0ch06	40261607	40261613	+	7	Solyc06g068780.3	Solyc06g068780.3	UTR5	7.32488
BS59214	SL4.0ch06	40261620	40261626	+	7	Solyc06g068780.3	Solyc06g068780.3	UTR5	6.66467
BS59217	SL4.0ch06	40265787	40265793	+	7	Solyc06g068780.3	Solyc06g068780.3	CDS	8.94016
BS59218	SL4.0ch06	40265832	40265838	+	7	Solyc06g068780.3	Solyc06g068780.3	CDS	8.0657
BS59219	SL4.0ch06	40276950	40276956	+	7	Solyc06g068820.3	Solyc06g068820.3	UTR5	12.315
BS59220	SL4.0ch06	40276957	40276963	+	7	Solyc06g068820.3	Solyc06g068820.3	UTR5	33.679
BS59221	SL4.0ch06	40276975	40276981	+	7	Solyc06g068820.3	Solyc06g068820.3	UTR5	9.30905
BS59222	SL4.0ch06	40453222	40453228	+	7	Solyc06g069010.3	Solyc06g069010.3	UTR5	5.0147
BS59223	SL4.0ch06	40453236	40453242	+	7	Solyc06g069010.3	Solyc06g069010.3	UTR5	14.0107
BS59229	SL4.0ch06	40453631	40453637	+	7	Solyc06g069010.3	Solyc06g069010.3	CDS	5.64352
BS59235	SL4.0ch06	40460293	40460299	+	7	Solyc06g069020.4	Solyc06g069020.4	CDS	12.4036
BS59244	SL4.0ch06	40465370	40465376	+	7	Solyc06g069020.4	Solyc06g069020.4	CDS	9.38434
BS59247	SL4.0ch06	40465461	40465467	+	7	Solyc06g069020.4	Solyc06g069020.4	CDS	8.82518
BS59318	SL4.0ch06	40472199	40472205	+	7	Solyc06g069030.3	Solyc06g069030.3	UTR5	57.4962
BS59319	SL4.0ch06	40472209	40472215	+	7	Solyc06g069030.3	Solyc06g069030.3	CDS	104.212
BS59320	SL4.0ch06	40472223	40472229	+	7	Solyc06g069030.3	Solyc06g069030.3	CDS	34.8616
BS59321	SL4.0ch06	40472339	40472345	+	7	Solyc06g069030.3	Solyc06g069030.3	CDS	37.8005
BS59322	SL4.0ch06	40472350	40472356	+	7	Solyc06g069030.3	Solyc06g069030.3	CDS	98.0406
BS59323	SL4.0ch06	40472359	40472365	+	7	Solyc06g069030.3	Solyc06g069030.3	CDS	90.7358
BS59324	SL4.0ch06	40472572	40472578	+	7	Solyc06g069030.3	Solyc06g069030.3	INTRON	18.6192
BS59327	SL4.0ch06	40473074	40473080	+	7	Solyc06g069030.3	Solyc06g069030.3	CDS	53.285
BS59328	SL4.0ch06	40473088	40473094	+	7	Solyc06g069030.3	Solyc06g069030.3	CDS	64.141
BS59329	SL4.0ch06	40473095	40473101	+	7	Solyc06g069030.3	Solyc06g069030.3	CDS	12.2127
BS59330	SL4.0ch06	40473144	40473150	+	7	Solyc06g069030.3	Solyc06g069030.3	CDS	164.071
BS59331	SL4.0ch06	40473300	40473306	+	7	Solyc06g069030.3	Solyc06g069030.3	CDS	15.5103
BS59332	SL4.0ch06	40473320	40473326	+	7	Solyc06g069030.3	Solyc06g069030.3	CDS	27.8138
BS59333	SL4.0ch06	40473343	40473349	+	7	Solyc06g069030.3	Solyc06g069030.3	CDS	50.1354
BS59334	SL4.0ch06	40473354	40473360	+	7	Solyc06g069030.3	Solyc06g069030.3	CDS	5.60412
BS59335	SL4.0ch06	40473586	40473592	+	7	Solyc06g069030.3	Solyc06g069030.3	INTRON	11.6404
BS59337	SL4.0ch06	40473858	40473864	+	7	Solyc06g069030.3	Solyc06g069030.3	CDS	17.1182
BS59338	SL4.0ch06	40473868	40473874	+	7	Solyc06g069030.3	Solyc06g069030.3	CDS	20.7393
BS59339	SL4.0ch06	40473925	40473931	+	7	Solyc06g069030.3	Solyc06g069030.3	CDS	19.8833
BS59340	SL4.0ch06	40473935	40473941	+	7	Solyc06g069030.3	Solyc06g069030.3	CDS	13.5173
BS59341	SL4.0ch06	40473946	40473952	+	7	Solyc06g069030.3	Solyc06g069030.3	CDS	5.60717
BS59342	SL4.0ch06	40474064	40474070	+	7	Solyc06g069030.3	Solyc06g069030.3	CDS	9.69188
BS59343	SL4.0ch06	40474075	40474081	+	7	Solyc06g069030.3	Solyc06g069030.3	CDS	10.6432
BS59344	SL4.0ch06	40474084	40474090	+	7	Solyc06g069030.3	Solyc06g069030.3	CDS	54.1323
BS59345	SL4.0ch06	40474114	40474120	+	7	Solyc06g069030.3	Solyc06g069030.3	CDS	6.13446
BS59346	SL4.0ch06	40474127	40474133	+	7	Solyc06g069030.3	Solyc06g069030.3	CDS	8.85099
BS59347	SL4.0ch06	40474266	40474272	+	7	Solyc06g069030.3	Solyc06g069030.3	UTR3	4.844
BS59351	SL4.0ch06	40535446	40535452	+	7	Solyc06g069120.3	Solyc06g069120.3	CDS	6.0402
BS59352	SL4.0ch06	40535499	40535505	+	7	Solyc06g069120.3	Solyc06g069120.3	CDS	11.0545
BS59353	SL4.0ch06	40535510	40535516	+	7	Solyc06g069120.3	Solyc06g069120.3	CDS	9.62958
BS59358	SL4.0ch06	40582424	40582430	+	7	Solyc06g069180.3	Solyc06g069180.3	UTR5	4.92293
BS59359	SL4.0ch06	40582436	40582442	+	7	Solyc06g069180.3	Solyc06g069180.3	UTR5	5.0366
BS59362	SL4.0ch06	40583193	40583199	+	7	Solyc06g069180.3	Solyc06g069180.3	UTR5	11.2434
BS59364	SL4.0ch06	40583316	40583322	+	7	Solyc06g069180.3	Solyc06g069180.3	CDS	7.44351
BS59365	SL4.0ch06	40585085	40585091	+	7	Solyc06g069180.3	Solyc06g069180.3	CDS	18.4485
BS59370	SL4.0ch06	40586211	40586217	+	7	Solyc06g069180.3	Solyc06g069180.3	CDS	16.8079
BS59371	SL4.0ch06	40587192	40587198	+	7	Solyc06g069180.3	Solyc06g069180.3	CDS	4.87033
BS59373	SL4.0ch06	40588032	40588038	+	7	Solyc06g069180.3	Solyc06g069180.3	CDS	8.54249
BS59374	SL4.0ch06	40588058	40588064	+	7	Solyc06g069180.3	Solyc06g069180.3	CDS	11.2389
BS59375	SL4.0ch06	40588289	40588295	+	7	Solyc06g069180.3	Solyc06g069180.3	CDS	6.39042
BS59377	SL4.0ch06	40589272	40589278	+	7	Solyc06g069180.3	Solyc06g069180.3	CDS	15.3077
BS59379	SL4.0ch06	40589312	40589318	+	7	Solyc06g069180.3	Solyc06g069180.3	CDS	17.3971
BS59380	SL4.0ch06	40589479	40589485	+	7	Solyc06g069180.3	Solyc06g069180.3	CDS	16.3488
BS59382	SL4.0ch06	40590269	40590275	+	7	Solyc06g069180.3	Solyc06g069180.3	CDS	7.30071
BS59384	SL4.0ch06	40604114	40604120	+	7	Solyc06g069210.3	Solyc06g069210.3	CDS	5.19332
BS59390	SL4.0ch06	40796569	40796575	+	7	Solyc06g069410.3	Solyc06g069410.3	UTR5	10.4839
BS59391	SL4.0ch06	40796578	40796584	+	7	Solyc06g069410.3	Solyc06g069410.3	UTR5	28.5371
BS59392	SL4.0ch06	40796614	40796620	+	7	Solyc06g069410.3	Solyc06g069410.3	UTR5	8.9785
BS59404	SL4.0ch06	40858884	40858890	+	7	Solyc06g069480.3	Solyc06g069480.3	CDS	2.19127
BS59407	SL4.0ch06	40861694	40861700	+	7	Solyc06g069480.3	Solyc06g069480.3	CDS	6.54842
BS59408	SL4.0ch06	40899548	40899554	+	7	Solyc06g069500.3	Solyc06g069500.3	UTR5	6.69935
BS59409	SL4.0ch06	40899556	40899562	+	7	Solyc06g069500.3	Solyc06g069500.3	UTR5	28.6059
BS59410	SL4.0ch06	40899568	40899574	+	7	Solyc06g069500.3	Solyc06g069500.3	UTR5	18.3532
BS59412	SL4.0ch06	40905612	40905618	+	7	Solyc06g069500.3	Solyc06g069500.3	UTR5	11.0045
BS59414	SL4.0ch06	40905877	40905883	+	7	Solyc06g069500.3	Solyc06g069500.3	CDS	9.09381
BS59416	SL4.0ch06	40905894	40905900	+	7	Solyc06g069500.3	Solyc06g069500.3	CDS	9.68908
BS59422	SL4.0ch06	40906349	40906355	+	7	Solyc06g069500.3	Solyc06g069500.3	CDS	10.4235
BS59423	SL4.0ch06	40906749	40906755	+	7	Solyc06g069500.3	Solyc06g069500.3	CDS	13.1649
BS59426	SL4.0ch06	40923282	40923288	+	7	Solyc06g069520.3	Solyc06g069520.3	CDS	69.6551
BS59428	SL4.0ch06	40923297	40923303	+	7	Solyc06g069520.3	Solyc06g069520.3	CDS	26.5572
BS59429	SL4.0ch06	40923407	40923413	+	7	Solyc06g069520.3	Solyc06g069520.3	CDS	7.47671
BS59430	SL4.0ch06	40923536	40923542	+	7	Solyc06g069520.3	Solyc06g069520.3	INTRON	1.98179
BS59431	SL4.0ch06	40923764	40923770	+	7	Solyc06g069520.3	Solyc06g069520.3	CDS	6.08551
BS59432	SL4.0ch06	40923774	40923780	+	7	Solyc06g069520.3	Solyc06g069520.3	CDS	3.83485
BS59437	SL4.0ch06	40923988	40923994	+	7	Solyc06g069520.3	Solyc06g069520.3	INTRON	7.89456
BS59465	SL4.0ch06	40942694	40942700	+	7	Solyc06g069560.3	Solyc06g069560.3	UTR5	9.12782
BS59469	SL4.0ch06	41087181	41087187	+	7	Solyc06g069780.4	Solyc06g069780.4	CDS	5.85561
BS59470	SL4.0ch06	41087328	41087334	+	7	Solyc06g069780.4	Solyc06g069780.4	CDS	8.47773
BS59472	SL4.0ch06	41087346	41087352	+	7	Solyc06g069780.4	Solyc06g069780.4	CDS	6.57482
BS59473	SL4.0ch06	41087371	41087377	+	7	Solyc06g069780.4	Solyc06g069780.4	CDS	6.72694
BS59474	SL4.0ch06	41087402	41087408	+	7	Solyc06g069780.4	Solyc06g069780.4	CDS	21.9443
BS59476	SL4.0ch06	41088389	41088395	+	7	Solyc06g069780.4	Solyc06g069780.4	CDS	13.0856
BS59477	SL4.0ch06	41088396	41088402	+	7	Solyc06g069780.4	Solyc06g069780.4	CDS	23.9501
BS59478	SL4.0ch06	41088798	41088804	+	7	Solyc06g069780.4	Solyc06g069780.4	CDS	16.6579
BS59479	SL4.0ch06	41088857	41088863	+	7	Solyc06g069780.4	Solyc06g069780.4	CDS	9.82915
BS59481	SL4.0ch06	41088910	41088916	+	7	Solyc06g069780.4	Solyc06g069780.4	CDS	15.7826
BS59482	SL4.0ch06	41088920	41088926	+	7	Solyc06g069780.4	Solyc06g069780.4	CDS	6.2257
BS59486	SL4.0ch06	41090516	41090522	+	7	Solyc06g069780.4	Solyc06g069780.4	CDS	21.2096
BS59491	SL4.0ch06	41090771	41090777	+	7	Solyc06g069780.4	Solyc06g069780.4	UTR3	25.4684
BS59497	SL4.0ch06	41106526	41106532	+	7	Solyc06g069820.4	Solyc06g069820.4	CDS	21.2834
BS59498	SL4.0ch06	41106566	41106572	+	7	Solyc06g069820.4	Solyc06g069820.4	CDS	2.82606
BS59499	SL4.0ch06	41106580	41106586	+	7	Solyc06g069820.4	Solyc06g069820.4	CDS	6.31854
BS59500	SL4.0ch06	41106587	41106593	+	7	Solyc06g069820.4	Solyc06g069820.4	CDS	2.42383
BS59501	SL4.0ch06	41106613	41106619	+	7	Solyc06g069820.4	Solyc06g069820.4	CDS	36.2823
BS59502	SL4.0ch06	41106674	41106680	+	7	Solyc06g069820.4	Solyc06g069820.4	CDS	4.26919
BS59503	SL4.0ch06	41106723	41106729	+	7	Solyc06g069820.4	Solyc06g069820.4	CDS	5.05281
BS59504	SL4.0ch06	41106766	41106772	+	7	Solyc06g069820.4	Solyc06g069820.4	CDS	2.05111
BS59509	SL4.0ch06	41106986	41106992	+	7	Solyc06g069820.4	Solyc06g069820.4	CDS	13.2488
BS59510	SL4.0ch06	41106995	41107001	+	7	Solyc06g069820.4	Solyc06g069820.4	CDS	20.8586
BS59512	SL4.0ch06	41107296	41107302	+	7	Solyc06g069820.4	Solyc06g069820.4	CDS	3.44085
BS59513	SL4.0ch06	41107317	41107323	+	7	Solyc06g069820.4	Solyc06g069820.4	CDS	43.183
BS59514	SL4.0ch06	41107324	41107330	+	7	Solyc06g069820.4	Solyc06g069820.4	CDS	4.15473
BS59516	SL4.0ch06	41107343	41107349	+	7	Solyc06g069820.4	Solyc06g069820.4	CDS	13.5174
BS59518	SL4.0ch06	41130088	41130094	+	7	Solyc06g069860.4	Solyc06g069860.4	CDS	7.75187
BS59519	SL4.0ch06	41130132	41130138	+	7	Solyc06g069860.4	Solyc06g069860.4	CDS	8.44873
BS59520	SL4.0ch06	41130146	41130152	+	7	Solyc06g069860.4	Solyc06g069860.4	CDS	17.4672
BS59523	SL4.0ch06	41131440	41131446	+	7	Solyc06g069860.4	Solyc06g069860.4	CDS	8.51124
BS59524	SL4.0ch06	41285390	41285396	+	7	Solyc06g071010.4	Solyc06g071010.4	UTR5	1.34104
BS59526	SL4.0ch06	41372321	41372327	+	7	Solyc06g071120.3	Solyc06g071120.3	UTR5	10.6331
BS59528	SL4.0ch06	41372338	41372344	+	7	Solyc06g071120.3	Solyc06g071120.3	UTR5	27.9288
BS59530	SL4.0ch06	41375574	41375580	+	7	Solyc06g071120.3	Solyc06g071120.3	CDS	7.82369
BS59535	SL4.0ch06	41395416	41395422	+	7	Solyc06g071140.3	Solyc06g071140.3	CDS	9.13212
BS59536	SL4.0ch06	41395427	41395433	+	7	Solyc06g071140.3	Solyc06g071140.3	CDS	11.2858
BS59537	SL4.0ch06	41395436	41395442	+	7	Solyc06g071140.3	Solyc06g071140.3	CDS	4.0405
BS59538	SL4.0ch06	41395443	41395449	+	7	Solyc06g071140.3	Solyc06g071140.3	CDS	6.00489
BS59540	SL4.0ch06	41423252	41423258	+	7	Solyc06g071170.4	Solyc06g071170.4	CDS	5.0976
BS59542	SL4.0ch06	41423271	41423277	+	7	Solyc06g071170.4	Solyc06g071170.4	CDS	8.61892
BS59549	SL4.0ch06	41442056	41442062	+	7	Solyc06g071200.3	Solyc06g071200.3	CDS	5.05717
BS59556	SL4.0ch06	41497310	41497316	+	7	Solyc06g071250.4	Solyc06g071250.4	UTR5	18.016
BS59558	SL4.0ch06	41512528	41512534	+	7	Solyc06g071270.3	Solyc06g071270.3	UTR5	13.296
BS59559	SL4.0ch06	41512571	41512577	+	7	Solyc06g071270.3	Solyc06g071270.3	CDS	5.44006
BS59561	SL4.0ch06	41577898	41577904	+	7	Solyc06g071350.4	Solyc06g071350.4	CDS	7.39559
BS59569	SL4.0ch06	41604675	41604681	+	7	Solyc06g071420.3	Solyc06g071420.3	UTR5	28.9724
BS59571	SL4.0ch06	41604746	41604752	+	7	Solyc06g071420.3	Solyc06g071420.3	UTR5	8.96311
BS59572	SL4.0ch06	41604753	41604759	+	7	Solyc06g071420.3	Solyc06g071420.3	UTR5	1.65611
BS59573	SL4.0ch06	41604760	41604766	+	7	Solyc06g071420.3	Solyc06g071420.3	UTR5	6.99702
BS59574	SL4.0ch06	41604805	41604811	+	7	Solyc06g071420.3	Solyc06g071420.3	UTR5	2.16169
BS59575	SL4.0ch06	41604812	41604818	+	7	Solyc06g071420.3	Solyc06g071420.3	UTR5	10.8123
BS59576	SL4.0ch06	41604819	41604825	+	7	Solyc06g071420.3	Solyc06g071420.3	UTR5	1.76421
BS59577	SL4.0ch06	41604986	41604992	+	7	Solyc06g071420.3	Solyc06g071420.3	CDS	2.75045
BS59580	SL4.0ch06	41605300	41605306	+	7	Solyc06g071420.3	Solyc06g071420.3	CDS	8.94764
BS59583	SL4.0ch06	41605449	41605455	+	7	Solyc06g071420.3	Solyc06g071420.3	CDS	6.04796
BS59586	SL4.0ch06	41606211	41606217	+	7	Solyc06g071420.3	Solyc06g071420.3	CDS	4.60052
BS59589	SL4.0ch06	41606465	41606471	+	7	Solyc06g071420.3	Solyc06g071420.3	INTRON	6.3544
BS59590	SL4.0ch06	41606665	41606671	+	7	Solyc06g071420.3	Solyc06g071420.3	CDS	10.4282
BS59592	SL4.0ch06	41606687	41606693	+	7	Solyc06g071420.3	Solyc06g071420.3	CDS	5.47666
BS59596	SL4.0ch06	41606967	41606973	+	7	Solyc06g071420.3	Solyc06g071420.3	INTRON	14.8094
BS59597	SL4.0ch06	41606979	41606985	+	7	Solyc06g071420.3	Solyc06g071420.3	INTRON	6.50184
BS59598	SL4.0ch06	41607185	41607191	+	7	Solyc06g071420.3	Solyc06g071420.3	INTRON	18.9318
BS59599	SL4.0ch06	41607193	41607199	+	7	Solyc06g071420.3	Solyc06g071420.3	INTRON	6.6577
BS59600	SL4.0ch06	41607221	41607227	+	7	Solyc06g071420.3	Solyc06g071420.3	INTRON	18.0069
BS59602	SL4.0ch06	41607718	41607724	+	7	Solyc06g071420.3	Solyc06g071420.3	INTRON	24.1376
BS59603	SL4.0ch06	41607737	41607743	+	7	Solyc06g071420.3	Solyc06g071420.3	INTRON	8.81163
BS59605	SL4.0ch06	41608317	41608323	+	7	Solyc06g071420.3	Solyc06g071420.3	CDS	7.16801
BS59607	SL4.0ch06	41608348	41608354	+	7	Solyc06g071420.3	Solyc06g071420.3	CDS	18.4936
BS59612	SL4.0ch06	41610678	41610684	+	7	Solyc06g071430.3	Solyc06g071430.3	CDS	6.06884
BS59614	SL4.0ch06	41615446	41615452	+	7	Solyc06g071430.3	Solyc06g071430.3	CDS	8.11684
BS59615	SL4.0ch06	41617506	41617512	+	7	Solyc06g071430.3	Solyc06g071430.3	INTRON	6.46253
BS59618	SL4.0ch06	41618223	41618229	+	7	Solyc06g071430.3	Solyc06g071430.3	CDS	7.84431
BS59620	SL4.0ch06	41705740	41705746	+	7	Solyc06g071530.4	Solyc06g071530.4	CDS	14.601
BS59622	SL4.0ch06	41705758	41705764	+	7	Solyc06g071530.4	Solyc06g071530.4	CDS	33.6715
BS59624	SL4.0ch06	41705774	41705780	+	7	Solyc06g071530.4	Solyc06g071530.4	CDS	13.6262
BS59628	SL4.0ch06	41736918	41736924	+	7	Solyc06g071580.3	Solyc06g071580.3	CDS	6.34121
BS59629	SL4.0ch06	41737328	41737334	+	7	Solyc06g071580.3	Solyc06g071580.3	INTRON	2.17523
BS59631	SL4.0ch06	41738431	41738437	+	7	Solyc06g071580.3	Solyc06g071580.3	INTRON	1.65175
BS59639	SL4.0ch06	41861323	41861329	+	7	Solyc06g071750.3	Solyc06g071750.3	UTR5	17.4773
BS59640	SL4.0ch06	41861330	41861336	+	7	Solyc06g071750.3	Solyc06g071750.3	UTR5	10.4491
BS59641	SL4.0ch06	41861414	41861420	+	7	Solyc06g071750.3	Solyc06g071750.3	CDS	11.5655
BS59642	SL4.0ch06	41861438	41861444	+	7	Solyc06g071750.3	Solyc06g071750.3	CDS	24.4839
BS59644	SL4.0ch06	41861452	41861458	+	7	Solyc06g071750.3	Solyc06g071750.3	CDS	18.6215
BS59645	SL4.0ch06	41861492	41861498	+	7	Solyc06g071750.3	Solyc06g071750.3	CDS	7.16351
BS59648	SL4.0ch06	41861661	41861667	+	7	Solyc06g071750.3	Solyc06g071750.3	CDS	1.49532
BS59650	SL4.0ch06	41861847	41861853	+	7	Solyc06g071750.3	Solyc06g071750.3	CDS	1.66416
BS59658	SL4.0ch06	41928457	41928463	+	7	Solyc06g071850.3	Solyc06g071850.3	CDS	23.1008
BS59660	SL4.0ch06	41928487	41928493	+	7	Solyc06g071850.3	Solyc06g071850.3	CDS	7.07967
BS59661	SL4.0ch06	41928498	41928504	+	7	Solyc06g071850.3	Solyc06g071850.3	CDS	14.0063
BS59662	SL4.0ch06	41928507	41928513	+	7	Solyc06g071850.3	Solyc06g071850.3	CDS	5.4018
BS59663	SL4.0ch06	41928571	41928577	+	7	Solyc06g071850.3	Solyc06g071850.3	CDS	7.24977
BS59664	SL4.0ch06	41928587	41928593	+	7	Solyc06g071850.3	Solyc06g071850.3	CDS	10.4551
BS59668	SL4.0ch06	42018075	42018081	+	7	Solyc06g071990.4	Solyc06g071990.4	CDS	14.8122
BS59669	SL4.0ch06	42018084	42018090	+	7	Solyc06g071990.4	Solyc06g071990.4	CDS	1.69365
BS59671	SL4.0ch06	42018261	42018267	+	7	Solyc06g071990.4	Solyc06g071990.4	CDS	21.6639
BS59697	SL4.0ch06	42129621	42129627	+	7	Solyc06g072140.4	Solyc06g072140.4	UTR5	13.8153
BS59698	SL4.0ch06	42129629	42129635	+	7	Solyc06g072140.4	Solyc06g072140.4	UTR5	8.22475
BS59699	SL4.0ch06	42129653	42129659	+	7	Solyc06g072140.4	Solyc06g072140.4	UTR5	4.82033
BS59701	SL4.0ch06	42129669	42129675	+	7	Solyc06g072140.4	Solyc06g072140.4	UTR5	11.1044
BS59704	SL4.0ch06	42271755	42271761	+	7	Solyc06g072330.3	Solyc06g072330.3	UTR5	202.006
BS59705	SL4.0ch06	42271764	42271770	+	7	Solyc06g072330.3	Solyc06g072330.3	UTR5	64.938
BS59706	SL4.0ch06	42271784	42271790	+	7	Solyc06g072330.3	Solyc06g072330.3	UTR5	119.024
BS59707	SL4.0ch06	42271794	42271800	+	7	Solyc06g072330.3	Solyc06g072330.3	UTR5	106.631
BS59709	SL4.0ch06	42271815	42271821	+	7	Solyc06g072330.3	Solyc06g072330.3	UTR5	191.441
BS59710	SL4.0ch06	42271823	42271829	+	7	Solyc06g072330.3	Solyc06g072330.3	UTR5	27.4393
BS59711	SL4.0ch06	42271958	42271964	+	7	Solyc06g072330.3	Solyc06g072330.3	INTRON	1.30848
BS59712	SL4.0ch06	42271967	42271973	+	7	Solyc06g072330.3	Solyc06g072330.3	INTRON	11.9676
BS59713	SL4.0ch06	42271994	42272000	+	7	Solyc06g072330.3	Solyc06g072330.3	INTRON	11.3833
BS59714	SL4.0ch06	42272003	42272009	+	7	Solyc06g072330.3	Solyc06g072330.3	INTRON	6.23955
BS59716	SL4.0ch06	42272169	42272175	+	7	Solyc06g072330.3	Solyc06g072330.3	INTRON	6.67283
BS59718	SL4.0ch06	42272497	42272503	+	7	Solyc06g072330.3	Solyc06g072330.3	INTRON	14.2974
BS59719	SL4.0ch06	42272506	42272512	+	7	Solyc06g072330.3	Solyc06g072330.3	INTRON	11.9304
BS59720	SL4.0ch06	42272515	42272521	+	7	Solyc06g072330.3	Solyc06g072330.3	INTRON	27.4731
BS59721	SL4.0ch06	42272685	42272691	+	7	Solyc06g072330.3	Solyc06g072330.3	CDS	109.389
BS59722	SL4.0ch06	42272692	42272698	+	7	Solyc06g072330.3	Solyc06g072330.3	CDS	92.4639
BS59723	SL4.0ch06	42272708	42272714	+	7	Solyc06g072330.3	Solyc06g072330.3	CDS	23.819
BS59724	SL4.0ch06	42272718	42272724	+	7	Solyc06g072330.3	Solyc06g072330.3	CDS	74.7812
BS59725	SL4.0ch06	42272773	42272779	+	7	Solyc06g072330.3	Solyc06g072330.3	CDS	11.5206
BS59726	SL4.0ch06	42272780	42272786	+	7	Solyc06g072330.3	Solyc06g072330.3	CDS	5.36963
BS59727	SL4.0ch06	42272787	42272793	+	7	Solyc06g072330.3	Solyc06g072330.3	CDS	70.0165
BS59728	SL4.0ch06	42272934	42272940	+	7	Solyc06g072330.3	Solyc06g072330.3	INTRON	5.41529
BS59729	SL4.0ch06	42272942	42272948	+	7	Solyc06g072330.3	Solyc06g072330.3	INTRON	10.572
BS59730	SL4.0ch06	42272955	42272961	+	7	Solyc06g072330.3	Solyc06g072330.3	INTRON	2.24498
BS59731	SL4.0ch06	42272962	42272968	+	7	Solyc06g072330.3	Solyc06g072330.3	INTRON	25.2754
BS59732	SL4.0ch06	42273039	42273045	+	7	Solyc06g072330.3	Solyc06g072330.3	INTRON	6.34553
BS59733	SL4.0ch06	42273071	42273077	+	7	Solyc06g072330.3	Solyc06g072330.3	INTRON	9.96195
BS59734	SL4.0ch06	42273197	42273203	+	7	Solyc06g072330.3	Solyc06g072330.3	CDS	48.9894
BS59735	SL4.0ch06	42273208	42273214	+	7	Solyc06g072330.3	Solyc06g072330.3	CDS	1.2615
BS59736	SL4.0ch06	42273225	42273231	+	7	Solyc06g072330.3	Solyc06g072330.3	CDS	154.013
BS59737	SL4.0ch06	42273235	42273241	+	7	Solyc06g072330.3	Solyc06g072330.3	CDS	156.255
BS59738	SL4.0ch06	42273242	42273248	+	7	Solyc06g072330.3	Solyc06g072330.3	CDS	21.9944
BS59739	SL4.0ch06	42273396	42273402	+	7	Solyc06g072330.3	Solyc06g072330.3	UTR3	29.2378
BS59740	SL4.0ch06	42273404	42273410	+	7	Solyc06g072330.3	Solyc06g072330.3	UTR3	3.53647
BS59741	SL4.0ch06	42273421	42273427	+	7	Solyc06g072330.3	Solyc06g072330.3	UTR3	3.26538
BS59742	SL4.0ch06	42273439	42273445	+	7	Solyc06g072330.3	Solyc06g072330.3	UTR3	10.6099
BS59744	SL4.0ch06	42348389	42348395	+	7	Solyc06g072430.3	Solyc06g072430.3	UTR5	44.365
BS59745	SL4.0ch06	42348399	42348405	+	7	Solyc06g072430.3	Solyc06g072430.3	UTR5	8.44255
BS59746	SL4.0ch06	42348489	42348495	+	7	Solyc06g072430.3	Solyc06g072430.3	CDS	88.9485
BS59748	SL4.0ch06	42348505	42348511	+	7	Solyc06g072430.3	Solyc06g072430.3	CDS	6.8377
BS59749	SL4.0ch06	42348585	42348591	+	7	Solyc06g072430.3	Solyc06g072430.3	CDS	64.0741
BS59751	SL4.0ch06	42348642	42348648	+	7	Solyc06g072430.3	Solyc06g072430.3	CDS	22.5247
BS59752	SL4.0ch06	42348650	42348656	+	7	Solyc06g072430.3	Solyc06g072430.3	CDS	45.2353
BS59753	SL4.0ch06	42348697	42348703	+	7	Solyc06g072430.3	Solyc06g072430.3	CDS	33.5831
BS59754	SL4.0ch06	42348793	42348799	+	7	Solyc06g072430.3	Solyc06g072430.3	CDS	5.1683
BS59755	SL4.0ch06	42348855	42348861	+	7	Solyc06g072430.3	Solyc06g072430.3	CDS	14.7751
BS59757	SL4.0ch06	42348876	42348882	+	7	Solyc06g072430.3	Solyc06g072430.3	CDS	77.3637
BS59758	SL4.0ch06	42348971	42348977	+	7	Solyc06g072430.3	Solyc06g072430.3	CDS	7.97332
BS59759	SL4.0ch06	42349004	42349010	+	7	Solyc06g072430.3	Solyc06g072430.3	CDS	62.2557
BS59760	SL4.0ch06	42349017	42349023	+	7	Solyc06g072430.3	Solyc06g072430.3	CDS	38.4773
BS59761	SL4.0ch06	42349026	42349032	+	7	Solyc06g072430.3	Solyc06g072430.3	CDS	23.4771
BS59762	SL4.0ch06	42349194	42349200	+	7	Solyc06g072430.3	Solyc06g072430.3	CDS	16.9139
BS59763	SL4.0ch06	42349256	42349262	+	7	Solyc06g072430.3	Solyc06g072430.3	CDS	23.9524
BS59764	SL4.0ch06	42349436	42349442	+	7	Solyc06g072430.3	Solyc06g072430.3	CDS	13.8247
BS59766	SL4.0ch06	42349456	42349462	+	7	Solyc06g072430.3	Solyc06g072430.3	CDS	17.1508
BS59767	SL4.0ch06	42349623	42349629	+	7	Solyc06g072430.3	Solyc06g072430.3	UTR3	30.5445
BS59768	SL4.0ch06	42349633	42349639	+	7	Solyc06g072430.3	Solyc06g072430.3	UTR3	9.56336
BS59769	SL4.0ch06	42349646	42349652	+	7	Solyc06g072430.3	Solyc06g072430.3	UTR3	24.0704
BS59770	SL4.0ch06	42349664	42349670	+	7	Solyc06g072430.3	Solyc06g072430.3	UTR3	36.9795
BS59783	SL4.0ch06	42375037	42375043	+	7	Solyc06g072490.3	Solyc06g072490.3	UTR5	18.5207
BS59785	SL4.0ch06	42420885	42420891	+	7	Solyc06g072570.4	Solyc06g072570.4	CDS	8.08753
BS59798	SL4.0ch06	42573095	42573101	+	7	Solyc06g072820.3	Solyc06g072820.3	CDS	14.4404
BS59799	SL4.0ch06	42573122	42573128	+	7	Solyc06g072820.3	Solyc06g072820.3	CDS	7.89171
BS59802	SL4.0ch06	42661901	42661907	+	7	Solyc06g073020.3	Solyc06g073020.3	CDS	10.8949
BS59803	SL4.0ch06	42661915	42661921	+	7	Solyc06g073020.3	Solyc06g073020.3	CDS	19.0063
BS59805	SL4.0ch06	42671368	42671374	+	7	Solyc06g073050.2	Solyc06g073050.2	CDS	22.5436
BS59806	SL4.0ch06	42671515	42671521	+	7	Solyc06g073050.2	Solyc06g073050.2	CDS	2.573
BS59812	SL4.0ch06	42672605	42672611	+	7	Solyc06g073050.2	Solyc06g073050.2	CDS	11.0623
BS59814	SL4.0ch06	42673009	42673015	+	7	Solyc06g073050.2	Solyc06g073050.2	INTRON	4.31259
BS59816	SL4.0ch06	42673251	42673257	+	7	Solyc06g073050.2	Solyc06g073050.2	CDS	6.92747
BS59821	SL4.0ch06	42673597	42673603	+	7	Solyc06g073050.2	Solyc06g073050.2	CDS	2.04955
BS59822	SL4.0ch06	42673606	42673612	+	7	Solyc06g073050.2	Solyc06g073050.2	CDS	5.41436
BS59823	SL4.0ch06	42673615	42673621	+	7	Solyc06g073050.2	Solyc06g073050.2	CDS	18.5551
BS59825	SL4.0ch06	42673656	42673662	+	7	Solyc06g073050.2	Solyc06g073050.2	CDS	3.15848
BS59826	SL4.0ch06	42674259	42674265	+	7	Solyc06g073050.2	Solyc06g073050.2	CDS	13.5176
BS59832	SL4.0ch06	42755286	42755292	+	7	Solyc06g073180.3	Solyc06g073180.3	CDS	6.45595
BS59835	SL4.0ch06	42756956	42756962	+	7	Solyc06g073180.3	Solyc06g073180.3	CDS	10.1319
BS59836	SL4.0ch06	42756976	42756982	+	7	Solyc06g073180.3	Solyc06g073180.3	CDS	6.48685
BS59837	SL4.0ch06	42757673	42757679	+	7	Solyc06g073180.3	Solyc06g073180.3	CDS	18.096
BS59838	SL4.0ch06	42757804	42757810	+	7	Solyc06g073180.3	Solyc06g073180.3	CDS	12.0211
BS59839	SL4.0ch06	42757814	42757820	+	7	Solyc06g073180.3	Solyc06g073180.3	CDS	19.0768
BS59840	SL4.0ch06	42787865	42787871	+	7	Solyc06g073230.4	Solyc06g073230.4	UTR5	12.911
BS59841	SL4.0ch06	42842281	42842287	+	7	Solyc06g073320.3	Solyc06g073320.3	UTR5	9.91853
BS59842	SL4.0ch06	42842354	42842360	+	7	Solyc06g073320.3	Solyc06g073320.3	UTR5	25.2095
BS59843	SL4.0ch06	42842361	42842367	+	7	Solyc06g073320.3	Solyc06g073320.3	UTR5	27.469
BS59844	SL4.0ch06	42842368	42842374	+	7	Solyc06g073320.3	Solyc06g073320.3	UTR5	7.56985
BS59845	SL4.0ch06	42842375	42842381	+	7	Solyc06g073320.3	Solyc06g073320.3	UTR5	4.22655
BS59846	SL4.0ch06	42842394	42842400	+	7	Solyc06g073320.3	Solyc06g073320.3	UTR5	31.1952
BS59847	SL4.0ch06	42842601	42842607	+	7	Solyc06g073320.3	Solyc06g073320.3	CDS	9.83955
BS59848	SL4.0ch06	42842608	42842614	+	7	Solyc06g073320.3	Solyc06g073320.3	CDS	23.3639
BS59849	SL4.0ch06	42842784	42842790	+	7	Solyc06g073320.3	Solyc06g073320.3	CDS	11.649
BS59850	SL4.0ch06	42842796	42842802	+	7	Solyc06g073320.3	Solyc06g073320.3	CDS	35.0961
BS59852	SL4.0ch06	42842975	42842981	+	7	Solyc06g073320.3	Solyc06g073320.3	CDS	17.0669
BS59853	SL4.0ch06	42842990	42842996	+	7	Solyc06g073320.3	Solyc06g073320.3	CDS	27.7919
BS59857	SL4.0ch06	42843923	42843929	+	7	Solyc06g073320.3	Solyc06g073320.3	CDS	6.05817
BS59859	SL4.0ch06	42844095	42844101	+	7	Solyc06g073320.3	Solyc06g073320.3	CDS	4.8456
BS59860	SL4.0ch06	42844103	42844109	+	7	Solyc06g073320.3	Solyc06g073320.3	CDS	4.93762
BS59861	SL4.0ch06	42844123	42844129	+	7	Solyc06g073320.3	Solyc06g073320.3	CDS	8.76818
BS59862	SL4.0ch06	42844215	42844221	+	7	Solyc06g073320.3	Solyc06g073320.3	CDS	8.37423
BS59863	SL4.0ch06	42844226	42844232	+	7	Solyc06g073320.3	Solyc06g073320.3	CDS	11.1988
BS59864	SL4.0ch06	42844390	42844396	+	7	Solyc06g073320.3	Solyc06g073320.3	CDS	3.08168
BS59866	SL4.0ch06	42844452	42844458	+	7	Solyc06g073320.3	Solyc06g073320.3	CDS	17.9664
BS59868	SL4.0ch06	42844888	42844894	+	7	Solyc06g073320.3	Solyc06g073320.3	CDS	14.7221
BS59870	SL4.0ch06	42857289	42857295	+	7	Solyc06g073340.3	Solyc06g073340.3	CDS	7.84095
BS59871	SL4.0ch06	42857330	42857336	+	7	Solyc06g073340.3	Solyc06g073340.3	CDS	13.2671
BS59879	SL4.0ch06	42859451	42859457	+	7	Solyc06g073340.3	Solyc06g073340.3	CDS	14.6108
BS59880	SL4.0ch06	42859461	42859467	+	7	Solyc06g073340.3	Solyc06g073340.3	CDS	15.5976
BS59882	SL4.0ch06	42859554	42859560	+	7	Solyc06g073340.3	Solyc06g073340.3	CDS	2.39367
BS59884	SL4.0ch06	42860442	42860448	+	7	Solyc06g073340.3	Solyc06g073340.3	CDS	15.181
BS59890	SL4.0ch06	42864218	42864224	+	7	Solyc06g073340.3	Solyc06g073340.3	CDS	8.83103
BS59891	SL4.0ch06	42869703	42869709	+	7	Solyc06g073360.3	Solyc06g073360.3	UTR5	15.3842
BS59892	SL4.0ch06	42869723	42869729	+	7	Solyc06g073360.3	Solyc06g073360.3	UTR5	18.6202
BS59893	SL4.0ch06	42869737	42869743	+	7	Solyc06g073360.3	Solyc06g073360.3	UTR5	1.62837
BS59894	SL4.0ch06	42869752	42869758	+	7	Solyc06g073360.3	Solyc06g073360.3	UTR5	14.262
BS59896	SL4.0ch06	42869774	42869780	+	7	Solyc06g073360.3	Solyc06g073360.3	CDS	4.42586
BS59897	SL4.0ch06	42869929	42869935	+	7	Solyc06g073360.3	Solyc06g073360.3	CDS	8.17639
BS59900	SL4.0ch06	42873658	42873664	+	7	Solyc06g073370.4	Solyc06g073370.4	CDS	11.1501
BS59901	SL4.0ch06	42873668	42873674	+	7	Solyc06g073370.4	Solyc06g073370.4	CDS	11.7778
BS59903	SL4.0ch06	42873683	42873689	+	7	Solyc06g073370.4	Solyc06g073370.4	CDS	19.5725
BS59904	SL4.0ch06	42873702	42873708	+	7	Solyc06g073370.4	Solyc06g073370.4	CDS	12.7672
BS59905	SL4.0ch06	42891854	42891860	+	7	Solyc06g073390.3	Solyc06g073390.3	UTR5	11.4393
BS59907	SL4.0ch06	42891876	42891882	+	7	Solyc06g073390.3	Solyc06g073390.3	UTR5	4.18651
BS59910	SL4.0ch06	42914357	42914363	+	7	Solyc06g073420.3	Solyc06g073420.3	CDS	8.60062
BS59911	SL4.0ch06	42914452	42914458	+	7	Solyc06g073420.3	Solyc06g073420.3	CDS	9.10056
BS59912	SL4.0ch06	42914468	42914474	+	7	Solyc06g073420.3	Solyc06g073420.3	CDS	15.3308
BS59914	SL4.0ch06	42915958	42915964	+	7	Solyc06g073420.3	Solyc06g073420.3	CDS	5.57974
BS59917	SL4.0ch06	42916035	42916041	+	7	Solyc06g073420.3	Solyc06g073420.3	CDS	5.88289
BS59918	SL4.0ch06	42916044	42916050	+	7	Solyc06g073420.3	Solyc06g073420.3	CDS	9.26697
BS59919	SL4.0ch06	42916055	42916061	+	7	Solyc06g073420.3	Solyc06g073420.3	CDS	11.9095
BS59920	SL4.0ch06	42917137	42917143	+	7	Solyc06g073420.3	Solyc06g073420.3	CDS	11.4271
BS59922	SL4.0ch06	42917166	42917172	+	7	Solyc06g073420.3	Solyc06g073420.3	CDS	3.57247
BS59924	SL4.0ch06	42917351	42917357	+	7	Solyc06g073420.3	Solyc06g073420.3	CDS	7.45203
BS59925	SL4.0ch06	42917358	42917364	+	7	Solyc06g073420.3	Solyc06g073420.3	CDS	15.9237
BS59926	SL4.0ch06	42919513	42919519	+	7	Solyc06g073430.4	Solyc06g073430.4	UTR5	14.5355
BS59928	SL4.0ch06	42919528	42919534	+	7	Solyc06g073430.4	Solyc06g073430.4	UTR5	6.02313
BS59929	SL4.0ch06	42919535	42919541	+	7	Solyc06g073430.4	Solyc06g073430.4	UTR5	42.2674
BS59930	SL4.0ch06	42919599	42919605	+	7	Solyc06g073430.4	Solyc06g073430.4	CDS	61.6258
BS59931	SL4.0ch06	42920699	42920705	+	7	Solyc06g073430.4	Solyc06g073430.4	CDS	22.7105
BS59932	SL4.0ch06	42920706	42920712	+	7	Solyc06g073430.4	Solyc06g073430.4	CDS	34.326
BS59933	SL4.0ch06	42920713	42920719	+	7	Solyc06g073430.4	Solyc06g073430.4	CDS	20.1469
BS59934	SL4.0ch06	42920723	42920729	+	7	Solyc06g073430.4	Solyc06g073430.4	CDS	4.95549
BS59937	SL4.0ch06	42920984	42920990	+	7	Solyc06g073430.4	Solyc06g073430.4	UTR3	18.9506
BS59938	SL4.0ch06	42921025	42921031	+	7	Solyc06g073430.4	Solyc06g073430.4	UTR3	14.7488
BS59941	SL4.0ch06	42937461	42937467	+	7	Solyc06g073450.4	Solyc06g073450.4	CDS	8.62755
BS59942	SL4.0ch06	42937476	42937482	+	7	Solyc06g073450.4	Solyc06g073450.4	CDS	4.68946
BS59944	SL4.0ch06	42937506	42937512	+	7	Solyc06g073450.4	Solyc06g073450.4	CDS	23.7815
BS59946	SL4.0ch06	42937930	42937936	+	7	Solyc06g073450.4	Solyc06g073450.4	CDS	7.23939
BS59963	SL4.0ch06	43233195	43233201	+	7	Solyc06g073820.3	Solyc06g073820.3	UTR5	1.53541
BS59964	SL4.0ch06	43233205	43233211	+	7	Solyc06g073820.3	Solyc06g073820.3	UTR5	3.56967
BS59965	SL4.0ch06	43233217	43233223	+	7	Solyc06g073820.3	Solyc06g073820.3	UTR5	6.0499
BS59967	SL4.0ch06	43233245	43233251	+	7	Solyc06g073820.3	Solyc06g073820.3	UTR5	16.7314
BS59969	SL4.0ch06	43233261	43233267	+	7	Solyc06g073820.3	Solyc06g073820.3	UTR5	10.4909
BS59970	SL4.0ch06	43233472	43233478	+	7	Solyc06g073820.3	Solyc06g073820.3	CDS	5.56698
BS59973	SL4.0ch06	43234519	43234525	+	7	Solyc06g073820.3	Solyc06g073820.3	CDS	7.76897
BS59975	SL4.0ch06	43234716	43234722	+	7	Solyc06g073820.3	Solyc06g073820.3	CDS	4.07642
BS59976	SL4.0ch06	43234745	43234751	+	7	Solyc06g073820.3	Solyc06g073820.3	CDS	8.7839
BS59978	SL4.0ch06	43237369	43237375	+	7	Solyc06g073820.3	Solyc06g073820.3	CDS	11.8682
BS59979	SL4.0ch06	43237607	43237613	+	7	Solyc06g073820.3	Solyc06g073820.3	CDS	12.2097
BS59980	SL4.0ch06	43237615	43237621	+	7	Solyc06g073820.3	Solyc06g073820.3	CDS	10.7971
BS59982	SL4.0ch06	43238341	43238347	+	7	Solyc06g073820.3	Solyc06g073820.3	CDS	20.2549
BS59986	SL4.0ch06	43239479	43239485	+	7	Solyc06g073820.3	Solyc06g073820.3	CDS	7.38431
BS59987	SL4.0ch06	43240456	43240462	+	7	Solyc06g073820.3	Solyc06g073820.3	CDS	13.8493
BS59988	SL4.0ch06	43240483	43240489	+	7	Solyc06g073820.3	Solyc06g073820.3	CDS	9.12022
BS59989	SL4.0ch06	43240491	43240497	+	7	Solyc06g073820.3	Solyc06g073820.3	CDS	17.8765
BS59990	SL4.0ch06	43240498	43240504	+	7	Solyc06g073820.3	Solyc06g073820.3	CDS	6.36003
BS59993	SL4.0ch06	43240680	43240686	+	7	Solyc06g073820.3	Solyc06g073820.3	INTRON	8.57696
BS59995	SL4.0ch06	43240907	43240913	+	7	Solyc06g073820.3	Solyc06g073820.3	INTRON	9.63046
BS59997	SL4.0ch06	43241066	43241072	+	7	Solyc06g073820.3	Solyc06g073820.3	INTRON	9.99436
BS59998	SL4.0ch06	43242118	43242124	+	7	Solyc06g073820.3	Solyc06g073820.3	CDS	4.77728
BS60003	SL4.0ch06	43244308	43244314	+	7	Solyc06g073820.3	Solyc06g073820.3	CDS	8.94501
BS60004	SL4.0ch06	43244319	43244325	+	7	Solyc06g073820.3	Solyc06g073820.3	CDS	8.38951
BS60005	SL4.0ch06	43244328	43244334	+	7	Solyc06g073820.3	Solyc06g073820.3	CDS	4.68957
BS60006	SL4.0ch06	43244335	43244341	+	7	Solyc06g073820.3	Solyc06g073820.3	CDS	2.37975
BS60007	SL4.0ch06	43244952	43244958	+	7	Solyc06g073820.3	Solyc06g073820.3	CDS	1.99819
BS60010	SL4.0ch06	43245368	43245374	+	7	Solyc06g073820.3	Solyc06g073820.3	INTRON	7.96102
BS60013	SL4.0ch06	43246973	43246979	+	7	Solyc06g073820.3	Solyc06g073820.3	CDS	6.89278
BS60014	SL4.0ch06	43246980	43246986	+	7	Solyc06g073820.3	Solyc06g073820.3	CDS	5.72439
BS60015	SL4.0ch06	43247015	43247021	+	7	Solyc06g073820.3	Solyc06g073820.3	CDS	5.52254
BS60016	SL4.0ch06	43247987	43247993	+	7	Solyc06g073820.3	Solyc06g073820.3	CDS	10.1666
BS60018	SL4.0ch06	43248003	43248009	+	7	Solyc06g073820.3	Solyc06g073820.3	CDS	7.14004
BS60021	SL4.0ch06	43249249	43249255	+	7	Solyc06g073820.3	Solyc06g073820.3	CDS	2.95626
BS60023	SL4.0ch06	43250493	43250499	+	7	Solyc06g073820.3	Solyc06g073820.3	CDS	7.51629
BS60026	SL4.0ch06	43250716	43250722	+	7	Solyc06g073820.3	Solyc06g073820.3	CDS	3.77952
BS60028	SL4.0ch06	43250731	43250737	+	7	Solyc06g073820.3	Solyc06g073820.3	CDS	5.20806
BS60030	SL4.0ch06	43250748	43250754	+	7	Solyc06g073820.3	Solyc06g073820.3	CDS	14.6106
BS60033	SL4.0ch06	43250992	43250998	+	7	Solyc06g073820.3	Solyc06g073820.3	CDS	7.47189
BS60035	SL4.0ch06	43251222	43251228	+	7	Solyc06g073820.3	Solyc06g073820.3	INTRON	62.5521
BS60036	SL4.0ch06	43251230	43251236	+	7	Solyc06g073820.3	Solyc06g073820.3	INTRON	6.21738
BS60040	SL4.0ch06	43251847	43251853	+	7	Solyc06g073825.1	Solyc06g073825.1	CDS	5.80805
BS60044	SL4.0ch06	43259953	43259959	+	7	Solyc06g073840.3	Solyc06g073840.3	UTR5	5.37119
BS60046	SL4.0ch06	43260010	43260016	+	7	Solyc06g073840.3	Solyc06g073840.3	UTR5	15.8597
BS60047	SL4.0ch06	43260122	43260128	+	7	Solyc06g073840.3	Solyc06g073840.3	UTR5	4.63369
BS60049	SL4.0ch06	43260149	43260155	+	7	Solyc06g073840.3	Solyc06g073840.3	UTR5	9.288
BS60050	SL4.0ch06	43260232	43260238	+	7	Solyc06g073840.3	Solyc06g073840.3	CDS	15.3646
BS60051	SL4.0ch06	43260268	43260274	+	7	Solyc06g073840.3	Solyc06g073840.3	CDS	7.36839
BS60058	SL4.0ch06	43261820	43261826	+	7	Solyc06g073840.3	Solyc06g073840.3	CDS	7.67424
BS60062	SL4.0ch06	43262053	43262059	+	7	Solyc06g073840.3	Solyc06g073840.3	INTRON	13.0934
BS60063	SL4.0ch06	43262062	43262068	+	7	Solyc06g073840.3	Solyc06g073840.3	INTRON	15.34
BS60064	SL4.0ch06	43262080	43262086	+	7	Solyc06g073840.3	Solyc06g073840.3	INTRON	20.9119
BS60066	SL4.0ch06	43262633	43262639	+	7	Solyc06g073840.3	Solyc06g073840.3	CDS	9.96468
BS60067	SL4.0ch06	43262640	43262646	+	7	Solyc06g073840.3	Solyc06g073840.3	CDS	10.2424
BS60068	SL4.0ch06	43262965	43262971	+	7	Solyc06g073840.3	Solyc06g073840.3	CDS	16.204
BS60069	SL4.0ch06	43263009	43263015	+	7	Solyc06g073840.3	Solyc06g073840.3	CDS	6.92534
BS60070	SL4.0ch06	43263022	43263028	+	7	Solyc06g073840.3	Solyc06g073840.3	CDS	3.40948
BS60072	SL4.0ch06	43263078	43263084	+	7	Solyc06g073840.3	Solyc06g073840.3	CDS	4.60496
BS60073	SL4.0ch06	43263096	43263102	+	7	Solyc06g073840.3	Solyc06g073840.3	CDS	14.1307
BS60074	SL4.0ch06	43263105	43263111	+	7	Solyc06g073840.3	Solyc06g073840.3	CDS	18.3466
BS60075	SL4.0ch06	43264573	43264579	+	7	Solyc06g073840.3	Solyc06g073840.3	CDS	9.66293
BS60076	SL4.0ch06	43264635	43264641	+	7	Solyc06g073840.3	Solyc06g073840.3	CDS	3.15537
BS60078	SL4.0ch06	43265858	43265864	+	7	Solyc06g073840.3	Solyc06g073840.3	INTRON	4.58878
BS60079	SL4.0ch06	43265871	43265877	+	7	Solyc06g073840.3	Solyc06g073840.3	INTRON	6.01827
BS60080	SL4.0ch06	43267205	43267211	+	7	Solyc06g073840.3	Solyc06g073840.3	CDS	18.0979
BS60081	SL4.0ch06	43267246	43267252	+	7	Solyc06g073840.3	Solyc06g073840.3	CDS	3.0552
BS60084	SL4.0ch06	43273459	43273465	+	7	Solyc06g073860.2	Solyc06g073860.2	CDS	11.2954
BS60089	SL4.0ch06	43275354	43275360	+	7	Solyc06g073860.2	Solyc06g073860.2	CDS	4.11104
BS60093	SL4.0ch06	43276309	43276315	+	7	Solyc06g073860.2	Solyc06g073860.2	CDS	4.06258
BS60094	SL4.0ch06	43284378	43284384	+	7	Solyc06g073880.3	Solyc06g073880.3	CDS	15.7504
BS60096	SL4.0ch06	43284477	43284483	+	7	Solyc06g073880.3	Solyc06g073880.3	CDS	2.21968
BS60097	SL4.0ch06	43364815	43364821	+	7	Solyc06g073950.3	Solyc06g073950.3	UTR5	6.89509
BS60099	SL4.0ch06	43364831	43364837	+	7	Solyc06g073950.3	Solyc06g073950.3	CDS	22.4541
BS60100	SL4.0ch06	43364903	43364909	+	7	Solyc06g073950.3	Solyc06g073950.3	CDS	7.26187
BS60101	SL4.0ch06	43391384	43391390	+	7	Solyc06g073980.4	Solyc06g073980.4	UTR5	3.74192
BS60105	SL4.0ch06	43400914	43400920	+	7	Solyc06g073990.2	Solyc06g073990.2	CDS	4.42041
BS60108	SL4.0ch06	43401094	43401100	+	7	Solyc06g073990.2	Solyc06g073990.2	CDS	5.44872
BS60110	SL4.0ch06	43733338	43733344	+	7	Solyc06g074430.4	Solyc06g074430.4	CDS	7.07467
BS60111	SL4.0ch06	43733345	43733351	+	7	Solyc06g074430.4	Solyc06g074430.4	CDS	8.26586
BS60112	SL4.0ch06	43733356	43733362	+	7	Solyc06g074430.4	Solyc06g074430.4	CDS	7.76945
BS60113	SL4.0ch06	43733364	43733370	+	7	Solyc06g074430.4	Solyc06g074430.4	CDS	2.40885
BS60114	SL4.0ch06	43733375	43733381	+	7	Solyc06g074430.4	Solyc06g074430.4	CDS	27.2869
BS60115	SL4.0ch06	43733517	43733523	+	7	Solyc06g074430.4	Solyc06g074430.4	CDS	6.41905
BS60116	SL4.0ch06	43733525	43733531	+	7	Solyc06g074430.4	Solyc06g074430.4	CDS	16.5661
BS60117	SL4.0ch06	43733534	43733540	+	7	Solyc06g074430.4	Solyc06g074430.4	CDS	18.2582
BS60119	SL4.0ch06	43817625	43817631	+	7	Solyc06g074620.3	Solyc06g074620.3	UTR5	6.55883
BS60120	SL4.0ch06	43817669	43817675	+	7	Solyc06g074620.3	Solyc06g074620.3	UTR5	6.14774
BS60128	SL4.0ch06	43913729	43913735	+	7	Solyc06g074720.4	Solyc06g074720.4	CDS	11.7157
BS60129	SL4.0ch06	43913742	43913748	+	7	Solyc06g074720.4	Solyc06g074720.4	CDS	12.619
BS60131	SL4.0ch06	43913756	43913762	+	7	Solyc06g074720.4	Solyc06g074720.4	CDS	18.7273
BS60134	SL4.0ch06	44007611	44007617	+	7	Solyc06g074810.3	Solyc06g074810.3	UTR5	11.4039
BS60141	SL4.0ch06	44022848	44022854	+	7	Solyc06g074820.3	Solyc06g074820.3	CDS	25.1721
BS60142	SL4.0ch06	44022882	44022888	+	7	Solyc06g074820.3	Solyc06g074820.3	CDS	47.4993
BS60143	SL4.0ch06	44022952	44022958	+	7	Solyc06g074820.3	Solyc06g074820.3	CDS	124.849
BS60144	SL4.0ch06	44022978	44022984	+	7	Solyc06g074820.3	Solyc06g074820.3	CDS	15.4893
BS60145	SL4.0ch06	44022987	44022993	+	7	Solyc06g074820.3	Solyc06g074820.3	CDS	72.3477
BS60146	SL4.0ch06	44023303	44023309	+	7	Solyc06g074820.3	Solyc06g074820.3	INTRON	6.90644
BS60147	SL4.0ch06	44023321	44023327	+	7	Solyc06g074820.3	Solyc06g074820.3	INTRON	30.8532
BS60149	SL4.0ch06	44023336	44023342	+	7	Solyc06g074820.3	Solyc06g074820.3	INTRON	10.1524
BS60151	SL4.0ch06	44024275	44024281	+	7	Solyc06g074820.3	Solyc06g074820.3	CDS	12.3426
BS60152	SL4.0ch06	44024286	44024292	+	7	Solyc06g074820.3	Solyc06g074820.3	CDS	13.3823
BS60153	SL4.0ch06	44024293	44024299	+	7	Solyc06g074820.3	Solyc06g074820.3	CDS	7.80562
BS60154	SL4.0ch06	44024305	44024311	+	7	Solyc06g074820.3	Solyc06g074820.3	CDS	29.3626
BS60155	SL4.0ch06	44024336	44024342	+	7	Solyc06g074820.3	Solyc06g074820.3	CDS	49.2024
BS60157	SL4.0ch06	44024463	44024469	+	7	Solyc06g074820.3	Solyc06g074820.3	CDS	42.9368
BS60158	SL4.0ch06	44024544	44024550	+	7	Solyc06g074820.3	Solyc06g074820.3	CDS	36.9713
BS60159	SL4.0ch06	44024659	44024665	+	7	Solyc06g074820.3	Solyc06g074820.3	UTR3	7.67951
BS60160	SL4.0ch06	44024701	44024707	+	7	Solyc06g074820.3	Solyc06g074820.3	UTR3	21.4058
BS60161	SL4.0ch06	44024744	44024750	+	7	Solyc06g074820.3	Solyc06g074820.3	UTR3	12.7501
BS60186	SL4.0ch06	44038461	44038467	+	7	Solyc06g074840.3	Solyc06g074840.3	CDS	4.93287
BS60190	SL4.0ch06	44142899	44142905	+	7	Solyc06g074980.3	Solyc06g074980.3	UTR5	26.2862
BS60191	SL4.0ch06	44142907	44142913	+	7	Solyc06g074980.3	Solyc06g074980.3	UTR5	16.8216
BS60193	SL4.0ch06	44142923	44142929	+	7	Solyc06g074980.3	Solyc06g074980.3	CDS	9.85448
BS60194	SL4.0ch06	44143103	44143109	+	7	Solyc06g074980.3	Solyc06g074980.3	CDS	22.175
BS60195	SL4.0ch06	44143130	44143136	+	7	Solyc06g074980.3	Solyc06g074980.3	CDS	10.3315
BS60197	SL4.0ch06	44143205	44143211	+	7	Solyc06g074980.3	Solyc06g074980.3	CDS	21.2427
BS60198	SL4.0ch06	44143218	44143224	+	7	Solyc06g074980.3	Solyc06g074980.3	CDS	17.2962
BS60199	SL4.0ch06	44145169	44145175	+	7	Solyc06g074980.3	Solyc06g074980.3	CDS	7.94914
BS60201	SL4.0ch06	44145189	44145195	+	7	Solyc06g074980.3	Solyc06g074980.3	CDS	10.5577
BS60202	SL4.0ch06	44145250	44145256	+	7	Solyc06g074980.3	Solyc06g074980.3	CDS	9.94742
BS60203	SL4.0ch06	44145259	44145265	+	7	Solyc06g074980.3	Solyc06g074980.3	CDS	16.2041
BS60213	SL4.0ch06	44147062	44147068	+	7	Solyc06g074980.3	Solyc06g074980.3	CDS	9.40932
BS60215	SL4.0ch06	44147840	44147846	+	7	Solyc06g074980.3	Solyc06g074980.3	CDS	22.6511
BS60216	SL4.0ch06	44147935	44147941	+	7	Solyc06g074980.3	Solyc06g074980.3	CDS	12.069
BS60219	SL4.0ch06	44148544	44148550	+	7	Solyc06g074980.3	Solyc06g074980.3	CDS	6.19246
BS60221	SL4.0ch06	44149321	44149327	+	7	Solyc06g074980.3	Solyc06g074980.3	CDS	19.1827
BS60222	SL4.0ch06	44149331	44149337	+	7	Solyc06g074980.3	Solyc06g074980.3	CDS	9.42974
BS60225	SL4.0ch06	44149432	44149438	+	7	Solyc06g074980.3	Solyc06g074980.3	CDS	8.39133
BS60226	SL4.0ch06	44149441	44149447	+	7	Solyc06g074980.3	Solyc06g074980.3	CDS	18.6656
BS60238	SL4.0ch06	44273570	44273576	+	7	Solyc06g075110.3	Solyc06g075110.3	CDS	1.17542
BS60241	SL4.0ch06	44469000	44469006	+	7	Solyc06g075400.3	Solyc06g075400.3	UTR5	12.276
BS60244	SL4.0ch06	44588043	44588049	+	7	Solyc06g075520.3	Solyc06g075520.3	CDS	5.49184
BS60246	SL4.0ch06	44594427	44594433	+	7	Solyc06g075540.3	Solyc06g075540.3	CDS	31.8976
BS60251	SL4.0ch06	44594639	44594645	+	7	Solyc06g075540.3	Solyc06g075540.3	CDS	13.1819
BS60254	SL4.0ch06	44670939	44670945	+	7	Solyc06g075590.4	Solyc06g075590.4	CDS	6.72502
BS60257	SL4.0ch06	44673943	44673949	+	7	Solyc06g075590.4	Solyc06g075590.4	CDS	4.46496
BS60266	SL4.0ch06	44780709	44780715	+	7	Solyc06g075780.3	Solyc06g075780.3	CDS	16.8376
BS60267	SL4.0ch06	44780731	44780737	+	7	Solyc06g075780.3	Solyc06g075780.3	CDS	5.56359
BS60270	SL4.0ch06	44781862	44781868	+	7	Solyc06g075790.3	Solyc06g075790.3	UTR5	5.34972
BS60271	SL4.0ch06	44781950	44781956	+	7	Solyc06g075790.3	Solyc06g075790.3	UTR5	16.6961
BS60272	SL4.0ch06	44781959	44781965	+	7	Solyc06g075790.3	Solyc06g075790.3	UTR5	10.2067
BS60274	SL4.0ch06	44781975	44781981	+	7	Solyc06g075790.3	Solyc06g075790.3	UTR5	16.8933
BS60275	SL4.0ch06	44783613	44783619	+	7	Solyc06g075790.3	Solyc06g075790.3	CDS	7.61991
BS60276	SL4.0ch06	44783624	44783630	+	7	Solyc06g075790.3	Solyc06g075790.3	CDS	9.85115
BS60278	SL4.0ch06	44784753	44784759	+	7	Solyc06g075790.3	Solyc06g075790.3	CDS	12.2899
BS60279	SL4.0ch06	44784780	44784786	+	7	Solyc06g075790.3	Solyc06g075790.3	CDS	11.2742
BS60281	SL4.0ch06	44788488	44788494	+	7	Solyc06g075800.1	Solyc06g075800.1	UTR5	16.0844
BS60283	SL4.0ch06	44788527	44788533	+	7	Solyc06g075800.1	Solyc06g075800.1	UTR5	4.83227
BS60284	SL4.0ch06	44788561	44788567	+	7	Solyc06g075800.1	Solyc06g075800.1	CDS	37.2031
BS60285	SL4.0ch06	44788573	44788579	+	7	Solyc06g075800.1	Solyc06g075800.1	CDS	5.80104
BS60286	SL4.0ch06	44788650	44788656	+	7	Solyc06g075800.1	Solyc06g075800.1	CDS	5.02926
BS60288	SL4.0ch06	44788900	44788906	+	7	Solyc06g075800.1	Solyc06g075800.1	CDS	4.40178
BS60295	SL4.0ch06	44908802	44908808	+	7	Solyc06g076050.4	Solyc06g076050.4	CDS	21.6305
BS60296	SL4.0ch06	44908824	44908830	+	7	Solyc06g076050.4	Solyc06g076050.4	CDS	6.51726
BS60298	SL4.0ch06	45055000	45055006	+	7	Solyc06g076250.4	Solyc06g076250.4	CDS	9.37568
BS60300	SL4.0ch06	45055124	45055130	+	7	Solyc06g076250.4	Solyc06g076250.4	CDS	35.6534
BS60303	SL4.0ch06	45114548	45114554	+	7	Solyc06g076340.3	Solyc06g076340.3	CDS	12.1169
BS60305	SL4.0ch06	45119507	45119513	+	7	Solyc06g076350.3	Solyc06g076350.3	CDS	8.52522
BS60308	SL4.0ch06	45185400	45185406	+	7	Solyc06g076460.4	Solyc06g076460.4	CDS	2.27234
BS60310	SL4.0ch06	45185740	45185746	+	7	Solyc06g076460.4	Solyc06g076460.4	CDS	7.39862
BS60314	SL4.0ch06	45238564	45238570	+	7	Solyc06g076560.2	Solyc06g076560.2	UTR5	42.3659
BS60315	SL4.0ch06	45238644	45238650	+	7	Solyc06g076560.2	Solyc06g076560.2	CDS	15.7577
BS60316	SL4.0ch06	45238657	45238663	+	7	Solyc06g076560.2	Solyc06g076560.2	CDS	28.5762
BS60317	SL4.0ch06	45238678	45238684	+	7	Solyc06g076560.2	Solyc06g076560.2	CDS	13.8785
BS60318	SL4.0ch06	45238714	45238720	+	7	Solyc06g076560.2	Solyc06g076560.2	CDS	22.3959
BS60319	SL4.0ch06	45238851	45238857	+	7	Solyc06g076560.2	Solyc06g076560.2	CDS	21.1937
BS60320	SL4.0ch06	45238921	45238927	+	7	Solyc06g076560.2	Solyc06g076560.2	CDS	44.2393
BS60321	SL4.0ch06	45238948	45238954	+	7	Solyc06g076560.2	Solyc06g076560.2	CDS	15.9742
BS60322	SL4.0ch06	45238967	45238973	+	7	Solyc06g076560.2	Solyc06g076560.2	CDS	45.3407
BS60323	SL4.0ch06	45239111	45239117	+	7	Solyc06g076560.2	Solyc06g076560.2	UTR3	65.709
BS60324	SL4.0ch06	45239119	45239125	+	7	Solyc06g076560.2	Solyc06g076560.2	UTR3	45.6292
BS60326	SL4.0ch06	45239137	45239143	+	7	Solyc06g076560.2	Solyc06g076560.2	UTR3	30.0799
BS60327	SL4.0ch06	45239162	45239168	+	7	Solyc06g076560.2	Solyc06g076560.2	UTR3	52.5065
BS60328	SL4.0ch06	45239183	45239189	+	7	Solyc06g076560.2	Solyc06g076560.2	UTR3	30.7806
BS60329	SL4.0ch06	45239191	45239197	+	7	Solyc06g076560.2	Solyc06g076560.2	UTR3	8.47393
BS60330	SL4.0ch06	45239198	45239204	+	7	Solyc06g076560.2	Solyc06g076560.2	UTR3	7.21496
BS60340	SL4.0ch06	45242972	45242978	+	7	Solyc06g076570.4	Solyc06g076570.4	CDS	15.2364
BS60341	SL4.0ch06	45242995	45243001	+	7	Solyc06g076570.4	Solyc06g076570.4	CDS	132.086
BS60342	SL4.0ch06	45243087	45243093	+	7	Solyc06g076570.4	Solyc06g076570.4	CDS	31.1529
BS60343	SL4.0ch06	45243169	45243175	+	7	Solyc06g076570.4	Solyc06g076570.4	CDS	18.1939
BS60344	SL4.0ch06	45243178	45243184	+	7	Solyc06g076570.4	Solyc06g076570.4	CDS	34.568
BS60345	SL4.0ch06	45243190	45243196	+	7	Solyc06g076570.4	Solyc06g076570.4	CDS	12.3376
BS60346	SL4.0ch06	45243351	45243357	+	7	Solyc06g076570.4	Solyc06g076570.4	CDS	59.7059
BS60347	SL4.0ch06	45243361	45243367	+	7	Solyc06g076570.4	Solyc06g076570.4	CDS	22.0424
BS60348	SL4.0ch06	45243372	45243378	+	7	Solyc06g076570.4	Solyc06g076570.4	CDS	33.755
BS60349	SL4.0ch06	45243387	45243393	+	7	Solyc06g076570.4	Solyc06g076570.4	CDS	73.2707
BS60350	SL4.0ch06	45243512	45243518	+	7	Solyc06g076570.4	Solyc06g076570.4	UTR3	49.3671
BS60355	SL4.0ch06	45280411	45280417	+	7	Solyc06g076650.4	Solyc06g076650.4	CDS	8.95045
BS60356	SL4.0ch06	45280425	45280431	+	7	Solyc06g076650.4	Solyc06g076650.4	CDS	25.8012
BS60357	SL4.0ch06	45280436	45280442	+	7	Solyc06g076650.4	Solyc06g076650.4	CDS	14.3279
BS60358	SL4.0ch06	45280447	45280453	+	7	Solyc06g076650.4	Solyc06g076650.4	CDS	6.19958
BS60359	SL4.0ch06	45280462	45280468	+	7	Solyc06g076650.4	Solyc06g076650.4	CDS	19.4486
BS60360	SL4.0ch06	45280469	45280475	+	7	Solyc06g076650.4	Solyc06g076650.4	CDS	1.76586
BS60361	SL4.0ch06	45280477	45280483	+	7	Solyc06g076650.4	Solyc06g076650.4	CDS	6.63098
BS60363	SL4.0ch06	45280622	45280628	+	7	Solyc06g076650.4	Solyc06g076650.4	CDS	5.20309
BS60364	SL4.0ch06	45280632	45280638	+	7	Solyc06g076650.4	Solyc06g076650.4	CDS	7.9699
BS60366	SL4.0ch06	45280709	45280715	+	7	Solyc06g076650.4	Solyc06g076650.4	CDS	16.1524
BS60367	SL4.0ch06	45280716	45280722	+	7	Solyc06g076650.4	Solyc06g076650.4	CDS	5.78206
BS60368	SL4.0ch06	45283759	45283765	+	7	Solyc06g076650.4	Solyc06g076650.4	CDS	10.263
BS60369	SL4.0ch06	45283780	45283786	+	7	Solyc06g076650.4	Solyc06g076650.4	CDS	13.2307
BS60372	SL4.0ch06	45288806	45288812	+	7	Solyc06g076650.4	Solyc06g076650.4	CDS	13.5484
BS60376	SL4.0ch06	45292446	45292452	+	7	Solyc06g076670.3	Solyc06g076670.3	UTR5	207.723
BS60378	SL4.0ch06	45292470	45292476	+	7	Solyc06g076670.3	Solyc06g076670.3	UTR5	162.014
BS60379	SL4.0ch06	45292480	45292486	+	7	Solyc06g076670.3	Solyc06g076670.3	UTR5	220.619
BS60380	SL4.0ch06	45292630	45292636	+	7	Solyc06g076670.3	Solyc06g076670.3	INTRON	8.96661
BS60381	SL4.0ch06	45292638	45292644	+	7	Solyc06g076670.3	Solyc06g076670.3	INTRON	8.08343
BS60382	SL4.0ch06	45292672	45292678	+	7	Solyc06g076670.3	Solyc06g076670.3	INTRON	6.99588
BS60383	SL4.0ch06	45292820	45292826	+	7	Solyc06g076670.3	Solyc06g076670.3	INTRON	24.2706
BS60385	SL4.0ch06	45293305	45293311	+	7	Solyc06g076670.3	Solyc06g076670.3	INTRON	12.8037
BS60387	SL4.0ch06	45293401	45293407	+	7	Solyc06g076670.3	Solyc06g076670.3	CDS	188.062
BS60388	SL4.0ch06	45293495	45293501	+	7	Solyc06g076670.3	Solyc06g076670.3	CDS	167.605
BS60389	SL4.0ch06	45293528	45293534	+	7	Solyc06g076670.3	Solyc06g076670.3	CDS	109.148
BS60390	SL4.0ch06	45293644	45293650	+	7	Solyc06g076670.3	Solyc06g076670.3	CDS	26.3545
BS60391	SL4.0ch06	45293654	45293660	+	7	Solyc06g076670.3	Solyc06g076670.3	CDS	64.0217
BS60392	SL4.0ch06	45293667	45293673	+	7	Solyc06g076670.3	Solyc06g076670.3	CDS	15.9319
BS60393	SL4.0ch06	45293682	45293688	+	7	Solyc06g076670.3	Solyc06g076670.3	CDS	93.8349
BS60394	SL4.0ch06	45293705	45293711	+	7	Solyc06g076670.3	Solyc06g076670.3	CDS	6.58573
BS60395	SL4.0ch06	45293712	45293718	+	7	Solyc06g076670.3	Solyc06g076670.3	CDS	20.933
BS60396	SL4.0ch06	45293739	45293745	+	7	Solyc06g076670.3	Solyc06g076670.3	CDS	21.073
BS60397	SL4.0ch06	45293974	45293980	+	7	Solyc06g076670.3	Solyc06g076670.3	CDS	172.858
BS60398	SL4.0ch06	45293984	45293990	+	7	Solyc06g076670.3	Solyc06g076670.3	CDS	317.149
BS60400	SL4.0ch06	45294000	45294006	+	7	Solyc06g076670.3	Solyc06g076670.3	CDS	58.1079
BS60401	SL4.0ch06	45294195	45294201	+	7	Solyc06g076670.3	Solyc06g076670.3	INTRON	2.7078
BS60402	SL4.0ch06	45294211	45294217	+	7	Solyc06g076670.3	Solyc06g076670.3	INTRON	28.2441
BS60403	SL4.0ch06	45294223	45294229	+	7	Solyc06g076670.3	Solyc06g076670.3	INTRON	59.3822
BS60405	SL4.0ch06	45294290	45294296	+	7	Solyc06g076670.3	Solyc06g076670.3	INTRON	19.1764
BS60406	SL4.0ch06	45294451	45294457	+	7	Solyc06g076670.3	Solyc06g076670.3	CDS	127.956
BS60408	SL4.0ch06	45294466	45294472	+	7	Solyc06g076670.3	Solyc06g076670.3	CDS	26.4424
BS60409	SL4.0ch06	45294476	45294482	+	7	Solyc06g076670.3	Solyc06g076670.3	CDS	45.8783
BS60411	SL4.0ch06	45294496	45294502	+	7	Solyc06g076670.3	Solyc06g076670.3	CDS	130.173
BS60412	SL4.0ch06	45294657	45294663	+	7	Solyc06g076670.3	Solyc06g076670.3	CDS	32.4181
BS60413	SL4.0ch06	45294664	45294670	+	7	Solyc06g076670.3	Solyc06g076670.3	CDS	85.7365
BS60414	SL4.0ch06	45294674	45294680	+	7	Solyc06g076670.3	Solyc06g076670.3	CDS	37.2806
BS60415	SL4.0ch06	45294684	45294690	+	7	Solyc06g076670.3	Solyc06g076670.3	CDS	61.5894
BS60416	SL4.0ch06	45294694	45294700	+	7	Solyc06g076670.3	Solyc06g076670.3	CDS	26.8763
BS60417	SL4.0ch06	45294731	45294737	+	7	Solyc06g076670.3	Solyc06g076670.3	CDS	35.9368
BS60418	SL4.0ch06	45294976	45294982	+	7	Solyc06g076670.3	Solyc06g076670.3	CDS	38.4144
BS60419	SL4.0ch06	45294983	45294989	+	7	Solyc06g076670.3	Solyc06g076670.3	CDS	27.7569
BS60420	SL4.0ch06	45294990	45294996	+	7	Solyc06g076670.3	Solyc06g076670.3	CDS	30.8031
BS60421	SL4.0ch06	45295112	45295118	+	7	Solyc06g076670.3	Solyc06g076670.3	CDS	9.28168
BS60422	SL4.0ch06	45295183	45295189	+	7	Solyc06g076670.3	Solyc06g076670.3	CDS	15.2886
BS60424	SL4.0ch06	45295198	45295204	+	7	Solyc06g076670.3	Solyc06g076670.3	CDS	58.4844
BS60425	SL4.0ch06	45295287	45295293	+	7	Solyc06g076670.3	Solyc06g076670.3	CDS	18.694
BS60426	SL4.0ch06	45295299	45295305	+	7	Solyc06g076670.3	Solyc06g076670.3	CDS	37.1262
BS60427	SL4.0ch06	45295341	45295347	+	7	Solyc06g076670.3	Solyc06g076670.3	UTR3	16.7765
BS60428	SL4.0ch06	45295410	45295416	+	7	Solyc06g076670.3	Solyc06g076670.3	UTR3	18.6594
BS60429	SL4.0ch06	45295417	45295423	+	7	Solyc06g076670.3	Solyc06g076670.3	UTR3	3.79136
BS60430	SL4.0ch06	45295438	45295444	+	7	Solyc06g076670.3	Solyc06g076670.3	UTR3	15.2928
BS60431	SL4.0ch06	45295445	45295451	+	7	Solyc06g076670.3	Solyc06g076670.3	UTR3	4.97212
BS60432	SL4.0ch06	45295455	45295461	+	7	Solyc06g076670.3	Solyc06g076670.3	UTR3	53.6554
BS60436	SL4.0ch06	45453796	45453802	+	7	Solyc06g076890.1	Solyc06g076890.1	CDS	14.4478
BS60438	SL4.0ch06	45493566	45493572	+	7	Solyc06g076940.3	Solyc06g076940.3	UTR5	12.1954
BS60441	SL4.0ch06	45493603	45493609	+	7	Solyc06g076940.3	Solyc06g076940.3	CDS	5.40599
BS60442	SL4.0ch06	45493753	45493759	+	7	Solyc06g076940.3	Solyc06g076940.3	CDS	14.2794
BS60444	SL4.0ch06	45493967	45493973	+	7	Solyc06g076940.3	Solyc06g076940.3	CDS	14.7997
BS60445	SL4.0ch06	45493975	45493981	+	7	Solyc06g076940.3	Solyc06g076940.3	CDS	14.8818
BS60447	SL4.0ch06	45493991	45493997	+	7	Solyc06g076940.3	Solyc06g076940.3	CDS	8.15548
BS60448	SL4.0ch06	45494604	45494610	+	7	Solyc06g076940.3	Solyc06g076940.3	CDS	2.50153
BS60449	SL4.0ch06	45494617	45494623	+	7	Solyc06g076940.3	Solyc06g076940.3	CDS	18.1254
BS60452	SL4.0ch06	45495025	45495031	+	7	Solyc06g076940.3	Solyc06g076940.3	INTRON	8.03934
BS60453	SL4.0ch06	45497283	45497289	+	7	Solyc06g076940.3	Solyc06g076940.3	CDS	7.90982
BS60454	SL4.0ch06	45504417	45504423	+	7	Solyc06g076960.2	Solyc06g076960.2	CDS	2.76782
BS60455	SL4.0ch06	45504428	45504434	+	7	Solyc06g076960.2	Solyc06g076960.2	CDS	21.7835
BS60457	SL4.0ch06	45504446	45504452	+	7	Solyc06g076960.2	Solyc06g076960.2	CDS	7.69151
BS60463	SL4.0ch06	45504945	45504951	+	7	Solyc06g076965.1	Solyc06g076965.1	INTRON	13.4667
BS60465	SL4.0ch06	45505266	45505272	+	7	Solyc06g076965.1	Solyc06g076965.1	CDS	12.8263
BS60466	SL4.0ch06	45505274	45505280	+	7	Solyc06g076965.1	Solyc06g076965.1	CDS	5.82644
BS60467	SL4.0ch06	45505306	45505312	+	7	Solyc06g076965.1	Solyc06g076965.1	CDS	5.44234
BS60468	SL4.0ch06	45505315	45505321	+	7	Solyc06g076965.1	Solyc06g076965.1	CDS	5.14159
BS60469	SL4.0ch06	45527474	45527480	+	7	Solyc06g081980.1	Solyc06g081980.1	CDS	2.0712
BS60470	SL4.0ch06	45527497	45527503	+	7	Solyc06g081980.1	Solyc06g081980.1	CDS	5.80805
BS60472	SL4.0ch06	45527634	45527640	+	7	Solyc06g081980.1	Solyc06g081980.1	CDS	10.1093
BS60473	SL4.0ch06	45527748	45527754	+	7	Solyc06g081980.1	Solyc06g081980.1	CDS	10.9536
BS60476	SL4.0ch06	45527820	45527826	+	7	Solyc06g081980.1	Solyc06g081980.1	CDS	3.60225
BS60480	SL4.0ch06	45539751	45539757	+	7	Solyc06g082010.4	Solyc06g082010.4	UTR5	45.3873
BS60482	SL4.0ch06	45539766	45539772	+	7	Solyc06g082010.4	Solyc06g082010.4	UTR5	35.8334
BS60483	SL4.0ch06	45539773	45539779	+	7	Solyc06g082010.4	Solyc06g082010.4	UTR5	17.8022
BS60485	SL4.0ch06	45540512	45540518	+	7	Solyc06g082010.4	Solyc06g082010.4	CDS	5.22452
BS60486	SL4.0ch06	45540526	45540532	+	7	Solyc06g082010.4	Solyc06g082010.4	CDS	17.2032
BS60488	SL4.0ch06	45540617	45540623	+	7	Solyc06g082010.4	Solyc06g082010.4	CDS	14.773
BS60489	SL4.0ch06	45540643	45540649	+	7	Solyc06g082010.4	Solyc06g082010.4	CDS	9.76696
BS60491	SL4.0ch06	45540736	45540742	+	7	Solyc06g082010.4	Solyc06g082010.4	CDS	6.9074
BS60492	SL4.0ch06	45540762	45540768	+	7	Solyc06g082010.4	Solyc06g082010.4	CDS	15.8205
BS60494	SL4.0ch06	45540875	45540881	+	7	Solyc06g082010.4	Solyc06g082010.4	CDS	14.1173
BS60495	SL4.0ch06	45540958	45540964	+	7	Solyc06g082010.4	Solyc06g082010.4	CDS	18.62
BS60496	SL4.0ch06	45540999	45541005	+	7	Solyc06g082010.4	Solyc06g082010.4	CDS	3.85856
BS60497	SL4.0ch06	45541023	45541029	+	7	Solyc06g082010.4	Solyc06g082010.4	CDS	19.048
BS60498	SL4.0ch06	45541031	45541037	+	7	Solyc06g082010.4	Solyc06g082010.4	CDS	28.694
BS60499	SL4.0ch06	45541126	45541132	+	7	Solyc06g082010.4	Solyc06g082010.4	CDS	9.74265
BS60500	SL4.0ch06	45541135	45541141	+	7	Solyc06g082010.4	Solyc06g082010.4	CDS	9.64858
BS60502	SL4.0ch06	45541666	45541672	+	7	Solyc06g082010.4	Solyc06g082010.4	CDS	12.3206
BS60503	SL4.0ch06	45541901	45541907	+	7	Solyc06g082010.4	Solyc06g082010.4	CDS	7.68126
BS60507	SL4.0ch06	45542198	45542204	+	7	Solyc06g082010.4	Solyc06g082010.4	CDS	12.6806
BS60508	SL4.0ch06	45542216	45542222	+	7	Solyc06g082010.4	Solyc06g082010.4	CDS	14.734
BS60509	SL4.0ch06	45542226	45542232	+	7	Solyc06g082010.4	Solyc06g082010.4	CDS	11.2238
BS60511	SL4.0ch06	45584613	45584619	+	7	Solyc06g082070.3	Solyc06g082070.3	CDS	6.45269
BS60515	SL4.0ch06	45602896	45602902	+	7	Solyc06g082090.4	Solyc06g082090.4	UTR5	21.6287
BS60516	SL4.0ch06	45602909	45602915	+	7	Solyc06g082090.4	Solyc06g082090.4	UTR5	6.17167
BS60517	SL4.0ch06	45607731	45607737	+	7	Solyc06g082100.4	Solyc06g082100.4	UTR5	10.1436
BS60519	SL4.0ch06	45607746	45607752	+	7	Solyc06g082100.4	Solyc06g082100.4	UTR5	29.1063
BS60521	SL4.0ch06	45607826	45607832	+	7	Solyc06g082100.4	Solyc06g082100.4	UTR5	5.89182
BS60522	SL4.0ch06	45607833	45607839	+	7	Solyc06g082100.4	Solyc06g082100.4	UTR5	6.25009
BS60523	SL4.0ch06	45607843	45607849	+	7	Solyc06g082100.4	Solyc06g082100.4	UTR5	11.1361
BS60525	SL4.0ch06	45607857	45607863	+	7	Solyc06g082100.4	Solyc06g082100.4	UTR5	17.9312
BS60527	SL4.0ch06	45608057	45608063	+	7	Solyc06g082100.4	Solyc06g082100.4	UTR5	10.7503
BS60529	SL4.0ch06	45608191	45608197	+	7	Solyc06g082100.4	Solyc06g082100.4	CDS	10.5273
BS60530	SL4.0ch06	45608296	45608302	+	7	Solyc06g082100.4	Solyc06g082100.4	CDS	11.5031
BS60531	SL4.0ch06	45610977	45610983	+	7	Solyc06g082100.4	Solyc06g082100.4	CDS	7.31688
BS60532	SL4.0ch06	45610987	45610993	+	7	Solyc06g082100.4	Solyc06g082100.4	CDS	6.56048
BS60534	SL4.0ch06	45611005	45611011	+	7	Solyc06g082100.4	Solyc06g082100.4	CDS	20.9851
BS60536	SL4.0ch06	45619278	45619284	+	7	Solyc06g082120.4	Solyc06g082120.4	CDS	13.4168
BS60537	SL4.0ch06	45619311	45619317	+	7	Solyc06g082120.4	Solyc06g082120.4	CDS	5.70553
BS60538	SL4.0ch06	45619323	45619329	+	7	Solyc06g082120.4	Solyc06g082120.4	CDS	7.62008
BS60540	SL4.0ch06	45619345	45619351	+	7	Solyc06g082120.4	Solyc06g082120.4	CDS	11.6022
BS60546	SL4.0ch06	45684333	45684339	+	7	Solyc06g082200.4	Solyc06g082200.4	CDS	6.59566
BS60551	SL4.0ch06	45713044	45713050	+	7	Solyc06g082220.4	Solyc06g082220.4	UTR5	19.6577
BS60552	SL4.0ch06	45713052	45713058	+	7	Solyc06g082220.4	Solyc06g082220.4	UTR5	13.2785
BS60553	SL4.0ch06	45713224	45713230	+	7	Solyc06g082220.4	Solyc06g082220.4	CDS	8.63108
BS60554	SL4.0ch06	45713235	45713241	+	7	Solyc06g082220.4	Solyc06g082220.4	CDS	7.91082
BS60555	SL4.0ch06	45713366	45713372	+	7	Solyc06g082220.4	Solyc06g082220.4	CDS	5.14691
BS60556	SL4.0ch06	45713387	45713393	+	7	Solyc06g082220.4	Solyc06g082220.4	CDS	10.1872
BS60557	SL4.0ch06	45713409	45713415	+	7	Solyc06g082220.4	Solyc06g082220.4	CDS	2.36869
BS60558	SL4.0ch06	45713420	45713426	+	7	Solyc06g082220.4	Solyc06g082220.4	CDS	17.5383
BS60559	SL4.0ch06	45713447	45713453	+	7	Solyc06g082220.4	Solyc06g082220.4	CDS	12.8212
BS60560	SL4.0ch06	45713486	45713492	+	7	Solyc06g082220.4	Solyc06g082220.4	CDS	27.9405
BS60561	SL4.0ch06	45713498	45713504	+	7	Solyc06g082220.4	Solyc06g082220.4	CDS	24.0563
BS60565	SL4.0ch06	45714353	45714359	+	7	Solyc06g082220.4	Solyc06g082220.4	INTRON	7.75847
BS60566	SL4.0ch06	45714370	45714376	+	7	Solyc06g082220.4	Solyc06g082220.4	INTRON	19.4288
BS60567	SL4.0ch06	45714387	45714393	+	7	Solyc06g082220.4	Solyc06g082220.4	INTRON	5.46829
BS60568	SL4.0ch06	45714556	45714562	+	7	Solyc06g082220.4	Solyc06g082220.4	CDS	25.6513
BS60569	SL4.0ch06	45714569	45714575	+	7	Solyc06g082220.4	Solyc06g082220.4	CDS	2.64535
BS60570	SL4.0ch06	45714706	45714712	+	7	Solyc06g082220.4	Solyc06g082220.4	CDS	11.6753
BS60571	SL4.0ch06	45714720	45714726	+	7	Solyc06g082220.4	Solyc06g082220.4	CDS	19.2313
BS60572	SL4.0ch06	45714910	45714916	+	7	Solyc06g082220.4	Solyc06g082220.4	CDS	3.71903
BS60573	SL4.0ch06	45714926	45714932	+	7	Solyc06g082220.4	Solyc06g082220.4	CDS	9.35297
BS60576	SL4.0ch06	45715286	45715292	+	7	Solyc06g082220.4	Solyc06g082220.4	CDS	13.9913
BS60578	SL4.0ch06	45715334	45715340	+	7	Solyc06g082220.4	Solyc06g082220.4	CDS	12.5365
BS60579	SL4.0ch06	45715351	45715357	+	7	Solyc06g082220.4	Solyc06g082220.4	CDS	19.2221
BS60581	SL4.0ch06	45715365	45715371	+	7	Solyc06g082220.4	Solyc06g082220.4	CDS	51.7577
BS60584	SL4.0ch06	45715526	45715532	+	7	Solyc06g082220.4	Solyc06g082220.4	CDS	30.7768
BS60586	SL4.0ch06	45716676	45716682	+	7	Solyc06g082220.4	Solyc06g082220.4	CDS	1.7797
BS60587	SL4.0ch06	45716685	45716691	+	7	Solyc06g082220.4	Solyc06g082220.4	CDS	33.9322
BS60589	SL4.0ch06	45716703	45716709	+	7	Solyc06g082220.4	Solyc06g082220.4	CDS	8.68258
BS60590	SL4.0ch06	45716766	45716772	+	7	Solyc06g082220.4	Solyc06g082220.4	CDS	14.9606
BS60591	SL4.0ch06	45716846	45716852	+	7	Solyc06g082220.4	Solyc06g082220.4	UTR3	12.5463
BS60593	SL4.0ch06	45717041	45717047	+	7	Solyc06g082220.4	Solyc06g082220.4	UTR3	5.82608
BS60594	SL4.0ch06	45717272	45717278	+	7	Solyc06g082220.4	Solyc06g082220.4	UTR3	55.4108
BS60595	SL4.0ch06	45717287	45717293	+	7	Solyc06g082220.4	Solyc06g082220.4	UTR3	70.5137
BS60597	SL4.0ch06	45717301	45717307	+	7	Solyc06g082220.4	Solyc06g082220.4	UTR3	4.79704
BS60598	SL4.0ch06	45717336	45717342	+	7	Solyc06g082220.4	Solyc06g082220.4	UTR3	11.33
BS60599	SL4.0ch06	45717343	45717349	+	7	Solyc06g082220.4	Solyc06g082220.4	UTR3	5.13908
BS60602	SL4.0ch06	45718124	45718130	+	7	Solyc06g082225.1	Solyc06g082225.1	CDS	6.59007
BS60604	SL4.0ch06	45785322	45785328	+	7	Solyc06g082370.4	Solyc06g082370.4	CDS	7.13132
BS60605	SL4.0ch06	45785334	45785340	+	7	Solyc06g082370.4	Solyc06g082370.4	CDS	6.39059
BS60606	SL4.0ch06	45785347	45785353	+	7	Solyc06g082370.4	Solyc06g082370.4	CDS	10.7897
BS60610	SL4.0ch06	45786004	45786010	+	7	Solyc06g082370.4	Solyc06g082370.4	CDS	4.60929
BS60611	SL4.0ch06	45786663	45786669	+	7	Solyc06g082370.4	Solyc06g082370.4	INTRON	10.6667
BS60612	SL4.0ch06	45794816	45794822	+	7	Solyc06g082390.4	Solyc06g082390.4	UTR5	18.5565
BS60613	SL4.0ch06	45794829	45794835	+	7	Solyc06g082390.4	Solyc06g082390.4	UTR5	6.53173
BS60615	SL4.0ch06	45915115	45915121	+	7	Solyc06g082560.3	Solyc06g082560.3	CDS	9.32913
BS60617	SL4.0ch06	45981384	45981390	+	7	Solyc06g082650.4	Solyc06g082650.4	UTR5	6.17334
BS60619	SL4.0ch06	45995975	45995981	+	7	Solyc06g082670.3	Solyc06g082670.3	UTR5	8.52167
BS60621	SL4.0ch06	45995991	45995997	+	7	Solyc06g082670.3	Solyc06g082670.3	UTR5	2.57282
BS60623	SL4.0ch06	45996011	45996017	+	7	Solyc06g082670.3	Solyc06g082670.3	UTR5	14.0183
BS60624	SL4.0ch06	46088188	46088194	+	7	Solyc06g082870.4	Solyc06g082870.4	UTR5	11.0849
BS60628	SL4.0ch06	46090018	46090024	+	7	Solyc06g082870.4	Solyc06g082870.4	CDS	4.99736
BS60632	SL4.0ch06	46104349	46104355	+	7	Solyc06g082900.3	Solyc06g082900.3	UTR5	6.84379
BS60638	SL4.0ch06	46106262	46106268	+	7	Solyc06g082900.3	Solyc06g082900.3	CDS	4.4146
BS60647	SL4.0ch06	46131041	46131047	+	7	Solyc06g082930.3	Solyc06g082930.3	CDS	0.854363
BS60650	SL4.0ch06	46133789	46133795	+	7	Solyc06g082940.3	Solyc06g082940.3	CDS	9.95744
BS60655	SL4.0ch06	46134659	46134665	+	7	Solyc06g082940.3	Solyc06g082940.3	CDS	3.05556
BS60661	SL4.0ch06	46298681	46298687	+	7	Solyc06g083210.3	Solyc06g083210.3	UTR5	15.9461
BS60662	SL4.0ch06	46298702	46298708	+	7	Solyc06g083210.3	Solyc06g083210.3	UTR5	2.58342
BS60663	SL4.0ch06	46298711	46298717	+	7	Solyc06g083210.3	Solyc06g083210.3	UTR5	3.72454
BS60664	SL4.0ch06	46298760	46298766	+	7	Solyc06g083210.3	Solyc06g083210.3	UTR5	4.02146
BS60665	SL4.0ch06	46298781	46298787	+	7	Solyc06g083210.3	Solyc06g083210.3	UTR5	14.5329
BS60666	SL4.0ch06	46298790	46298796	+	7	Solyc06g083210.3	Solyc06g083210.3	UTR5	4.2801
BS60668	SL4.0ch06	46299522	46299528	+	7	Solyc06g083210.3	Solyc06g083210.3	INTRON	12.7615
BS60669	SL4.0ch06	46299545	46299551	+	7	Solyc06g083210.3	Solyc06g083210.3	INTRON	3.66545
BS60672	SL4.0ch06	46300043	46300049	+	7	Solyc06g083210.3	Solyc06g083210.3	UTR5	2.28552
BS60673	SL4.0ch06	46300064	46300070	+	7	Solyc06g083210.3	Solyc06g083210.3	UTR5	8.90578
BS60674	SL4.0ch06	46300127	46300133	+	7	Solyc06g083210.3	Solyc06g083210.3	UTR5	10.259
BS60675	SL4.0ch06	46300136	46300142	+	7	Solyc06g083210.3	Solyc06g083210.3	UTR5	1.46081
BS60676	SL4.0ch06	46300188	46300194	+	7	Solyc06g083210.3	Solyc06g083210.3	UTR5	41.5201
BS60677	SL4.0ch06	46300337	46300343	+	7	Solyc06g083210.3	Solyc06g083210.3	CDS	5.47058
BS60678	SL4.0ch06	46300349	46300355	+	7	Solyc06g083210.3	Solyc06g083210.3	CDS	13.329
BS60680	SL4.0ch06	46301056	46301062	+	7	Solyc06g083210.3	Solyc06g083210.3	CDS	6.26411
BS60684	SL4.0ch06	46301602	46301608	+	7	Solyc06g083210.3	Solyc06g083210.3	CDS	26.6809
BS60685	SL4.0ch06	46301610	46301616	+	7	Solyc06g083210.3	Solyc06g083210.3	CDS	4.14638
BS60687	SL4.0ch06	46301788	46301794	+	7	Solyc06g083210.3	Solyc06g083210.3	CDS	13.8938
BS60688	SL4.0ch06	46301803	46301809	+	7	Solyc06g083210.3	Solyc06g083210.3	CDS	9.63575
BS60689	SL4.0ch06	46301811	46301817	+	7	Solyc06g083210.3	Solyc06g083210.3	CDS	21.3189
BS60690	SL4.0ch06	46301973	46301979	+	7	Solyc06g083210.3	Solyc06g083210.3	CDS	8.81028
BS60692	SL4.0ch06	46302279	46302285	+	7	Solyc06g083210.3	Solyc06g083210.3	INTRON	4.27318
BS60693	SL4.0ch06	46302308	46302314	+	7	Solyc06g083210.3	Solyc06g083210.3	INTRON	15.8807
BS60694	SL4.0ch06	46302366	46302372	+	7	Solyc06g083210.3	Solyc06g083210.3	INTRON	6.84493
BS60697	SL4.0ch06	46302931	46302937	+	7	Solyc06g083210.3	Solyc06g083210.3	CDS	5.75742
BS60698	SL4.0ch06	46302943	46302949	+	7	Solyc06g083210.3	Solyc06g083210.3	CDS	12.533
BS60699	SL4.0ch06	46302951	46302957	+	7	Solyc06g083210.3	Solyc06g083210.3	CDS	5.93205
BS60700	SL4.0ch06	46302974	46302980	+	7	Solyc06g083210.3	Solyc06g083210.3	CDS	17.9154
BS60702	SL4.0ch06	46303048	46303054	+	7	Solyc06g083210.3	Solyc06g083210.3	INTRON	6.48435
BS60703	SL4.0ch06	46303245	46303251	+	7	Solyc06g083210.3	Solyc06g083210.3	CDS	30.9647
BS60704	SL4.0ch06	46303252	46303258	+	7	Solyc06g083210.3	Solyc06g083210.3	CDS	6.13103
BS60705	SL4.0ch06	46303259	46303265	+	7	Solyc06g083210.3	Solyc06g083210.3	CDS	21.8744
BS60706	SL4.0ch06	46303278	46303284	+	7	Solyc06g083210.3	Solyc06g083210.3	CDS	13.8169
BS60710	SL4.0ch06	46303472	46303478	+	7	Solyc06g083210.3	Solyc06g083210.3	CDS	2.15306
BS60711	SL4.0ch06	46303591	46303597	+	7	Solyc06g083210.3	Solyc06g083210.3	CDS	14.3979
BS60713	SL4.0ch06	46303605	46303611	+	7	Solyc06g083210.3	Solyc06g083210.3	CDS	20.7746
BS60715	SL4.0ch06	46303624	46303630	+	7	Solyc06g083210.3	Solyc06g083210.3	CDS	7.1883
BS60717	SL4.0ch06	46303766	46303772	+	7	Solyc06g083210.3	Solyc06g083210.3	CDS	7.19839
BS60718	SL4.0ch06	46303782	46303788	+	7	Solyc06g083210.3	Solyc06g083210.3	CDS	17.6805
BS60720	SL4.0ch06	46303892	46303898	+	7	Solyc06g083210.3	Solyc06g083210.3	CDS	8.61545
BS60722	SL4.0ch06	46303913	46303919	+	7	Solyc06g083210.3	Solyc06g083210.3	CDS	7.5076
BS60723	SL4.0ch06	46303948	46303954	+	7	Solyc06g083210.3	Solyc06g083210.3	CDS	32.2603
BS60725	SL4.0ch06	46303962	46303968	+	7	Solyc06g083210.3	Solyc06g083210.3	CDS	12.9381
BS60727	SL4.0ch06	46304668	46304674	+	7	Solyc06g083210.3	Solyc06g083210.3	CDS	10.1414
BS60733	SL4.0ch06	46305127	46305133	+	7	Solyc06g083210.3	Solyc06g083210.3	CDS	6.03206
BS60735	SL4.0ch06	46305155	46305161	+	7	Solyc06g083210.3	Solyc06g083210.3	CDS	27.1911
BS60738	SL4.0ch06	46305721	46305727	+	7	Solyc06g083210.3	Solyc06g083210.3	CDS	15.7316
BS60739	SL4.0ch06	46305741	46305747	+	7	Solyc06g083210.3	Solyc06g083210.3	CDS	11.0185
BS60740	SL4.0ch06	46305753	46305759	+	7	Solyc06g083210.3	Solyc06g083210.3	CDS	5.61155
BS60741	SL4.0ch06	46305909	46305915	+	7	Solyc06g083210.3	Solyc06g083210.3	UTR3	29.479
BS60742	SL4.0ch06	46305922	46305928	+	7	Solyc06g083210.3	Solyc06g083210.3	UTR3	21.0105
BS60743	SL4.0ch06	46305931	46305937	+	7	Solyc06g083210.3	Solyc06g083210.3	UTR3	5.01591
BS60744	SL4.0ch06	46305958	46305964	+	7	Solyc06g083210.3	Solyc06g083210.3	UTR3	28.7635
BS60748	SL4.0ch06	46328449	46328455	+	7	Solyc06g083270.3	Solyc06g083270.3	CDS	13.1383
BS60749	SL4.0ch06	46328466	46328472	+	7	Solyc06g083270.3	Solyc06g083270.3	CDS	4.04165
BS60750	SL4.0ch06	46328532	46328538	+	7	Solyc06g083270.3	Solyc06g083270.3	CDS	14.0897
BS60753	SL4.0ch06	46329967	46329973	+	7	Solyc06g083270.3	Solyc06g083270.3	CDS	7.90291
BS60755	SL4.0ch06	46330068	46330074	+	7	Solyc06g083270.3	Solyc06g083270.3	CDS	4.64325
BS60756	SL4.0ch06	46330078	46330084	+	7	Solyc06g083270.3	Solyc06g083270.3	CDS	18.1126
BS60757	SL4.0ch06	46330597	46330603	+	7	Solyc06g083270.3	Solyc06g083270.3	INTRON	17.4535
BS60760	SL4.0ch06	46330856	46330862	+	7	Solyc06g083270.3	Solyc06g083270.3	CDS	7.73428
BS60761	SL4.0ch06	46330887	46330893	+	7	Solyc06g083270.3	Solyc06g083270.3	CDS	20.9208
BS60762	SL4.0ch06	46331072	46331078	+	7	Solyc06g083270.3	Solyc06g083270.3	CDS	11.3337
BS60763	SL4.0ch06	46331429	46331435	+	7	Solyc06g083270.3	Solyc06g083270.3	CDS	16.4132
BS60765	SL4.0ch06	46331622	46331628	+	7	Solyc06g083270.3	Solyc06g083270.3	CDS	8.14436
BS60769	SL4.0ch06	46359852	46359858	+	7	Solyc06g083360.3	Solyc06g083360.3	UTR5	11.8705
BS60770	SL4.0ch06	46359859	46359865	+	7	Solyc06g083360.3	Solyc06g083360.3	UTR5	7.19452
BS60771	SL4.0ch06	46359867	46359873	+	7	Solyc06g083360.3	Solyc06g083360.3	UTR5	10.4437
BS60772	SL4.0ch06	46359876	46359882	+	7	Solyc06g083360.3	Solyc06g083360.3	UTR5	8.20685
BS60773	SL4.0ch06	46359883	46359889	+	7	Solyc06g083360.3	Solyc06g083360.3	UTR5	27.3532
BS60774	SL4.0ch06	46359890	46359896	+	7	Solyc06g083360.3	Solyc06g083360.3	UTR5	13.6718
BS60777	SL4.0ch06	46360117	46360123	+	7	Solyc06g083360.3	Solyc06g083360.3	CDS	6.1198
BS60792	SL4.0ch06	46393353	46393359	+	7	Solyc06g150138.1	Solyc06g150138.1	UTR5	3.87916
BS60793	SL4.0ch06	46393360	46393366	+	7	Solyc06g150138.1	Solyc06g150138.1	UTR5	25.1671
BS60794	SL4.0ch06	46393411	46393417	+	7	Solyc06g150138.1	Solyc06g150138.1	UTR5	8.3347
BS60795	SL4.0ch06	46393510	46393516	+	7	Solyc06g150138.1	Solyc06g150138.1	UTR5	13.9746
BS60796	SL4.0ch06	46393522	46393528	+	7	Solyc06g150138.1	Solyc06g150138.1	UTR5	22.4853
BS60797	SL4.0ch06	46393580	46393586	+	7	Solyc06g150138.1	Solyc06g150138.1	UTR5	16.9834
BS60799	SL4.0ch06	46393596	46393602	+	7	Solyc06g150138.1	Solyc06g150138.1	UTR5	53.9164
BS60800	SL4.0ch06	46393628	46393634	+	7	Solyc06g150138.1	Solyc06g150138.1	UTR5	57.5423
BS60801	SL4.0ch06	46393656	46393662	+	7	Solyc06g150138.1	Solyc06g150138.1	UTR5	78.9838
BS60802	SL4.0ch06	46393669	46393675	+	7	Solyc06g150138.1	Solyc06g150138.1	UTR5	40.1691
BS60803	SL4.0ch06	46393792	46393798	+	7	Solyc06g150138.1	Solyc06g150138.1	CDS	18.2589
BS60804	SL4.0ch06	46393799	46393805	+	7	Solyc06g150138.1	Solyc06g150138.1	CDS	5.80192
BS60805	SL4.0ch06	46393849	46393855	+	7	Solyc06g150138.1	Solyc06g150138.1	CDS	6.60802
BS60806	SL4.0ch06	46393937	46393943	+	7	Solyc06g150138.1	Solyc06g150138.1	CDS	19.9307
BS60808	SL4.0ch06	46393952	46393958	+	7	Solyc06g150138.1	Solyc06g150138.1	CDS	7.19827
BS60815	SL4.0ch06	46399095	46399101	+	7	Solyc06g083420.3	Solyc06g083420.3	CDS	4.847
BS60816	SL4.0ch06	46399115	46399121	+	7	Solyc06g083420.3	Solyc06g083420.3	CDS	8.14364
BS60822	SL4.0ch06	46401896	46401902	+	7	Solyc06g083420.3	Solyc06g083420.3	CDS	5.66204
BS60824	SL4.0ch06	46402010	46402016	+	7	Solyc06g083420.3	Solyc06g083420.3	CDS	16.6193
BS60825	SL4.0ch06	46402227	46402233	+	7	Solyc06g083420.3	Solyc06g083420.3	INTRON	22.9553
BS60826	SL4.0ch06	46402238	46402244	+	7	Solyc06g083420.3	Solyc06g083420.3	CDS	18.5894
BS60828	SL4.0ch06	46403884	46403890	+	7	Solyc06g083420.3	Solyc06g083420.3	INTRON	6.25353
BS60829	SL4.0ch06	46403931	46403937	+	7	Solyc06g083420.3	Solyc06g083420.3	INTRON	10.2874
BS60830	SL4.0ch06	46404022	46404028	+	7	Solyc06g083420.3	Solyc06g083420.3	INTRON	9.14198
BS60831	SL4.0ch06	46404789	46404795	+	7	Solyc06g083420.3	Solyc06g083420.3	CDS	19.3699
BS60833	SL4.0ch06	46404898	46404904	+	7	Solyc06g083420.3	Solyc06g083420.3	CDS	7.43399
BS60835	SL4.0ch06	46406418	46406424	+	7	Solyc06g083420.3	Solyc06g083420.3	CDS	13.9905
BS60837	SL4.0ch06	46407132	46407138	+	7	Solyc06g083420.3	Solyc06g083420.3	CDS	22.6409
BS60838	SL4.0ch06	46407141	46407147	+	7	Solyc06g083420.3	Solyc06g083420.3	CDS	3.64983
BS60839	SL4.0ch06	46407154	46407160	+	7	Solyc06g083420.3	Solyc06g083420.3	CDS	5.44845
BS60841	SL4.0ch06	46409978	46409984	+	7	Solyc06g083420.3	Solyc06g083420.3	CDS	3.50634
BS60842	SL4.0ch06	46409993	46409999	+	7	Solyc06g083420.3	Solyc06g083420.3	CDS	9.12322
BS60844	SL4.0ch06	46520789	46520795	+	7	Solyc06g083580.4	Solyc06g083580.4	CDS	11.6429
BS60849	SL4.0ch06	46521653	46521659	+	7	Solyc06g083580.4	Solyc06g083580.4	CDS	12.8185
BS60850	SL4.0ch06	46524809	46524815	+	7	Solyc06g083580.4	Solyc06g083580.4	CDS	9.16035
BS60851	SL4.0ch06	46524823	46524829	+	7	Solyc06g083580.4	Solyc06g083580.4	CDS	4.6255
BS60858	SL4.0ch06	46682271	46682277	+	7	Solyc06g083780.3	Solyc06g083780.3	UTR5	15.3301
BS60860	SL4.0ch06	46682441	46682447	+	7	Solyc06g083780.3	Solyc06g083780.3	CDS	3.92292
BS60861	SL4.0ch06	46682454	46682460	+	7	Solyc06g083780.3	Solyc06g083780.3	CDS	4.85525
BS60865	SL4.0ch06	46682582	46682588	+	7	Solyc06g083780.3	Solyc06g083780.3	CDS	4.35394
BS60868	SL4.0ch06	46685715	46685721	+	7	Solyc06g083790.3	Solyc06g083790.3	CDS	10.2502
BS60871	SL4.0ch06	46702076	46702082	+	7	Solyc06g083820.3	Solyc06g083820.3	UTR5	21.2574
BS60873	SL4.0ch06	46702667	46702673	+	7	Solyc06g083820.3	Solyc06g083820.3	INTRON	60.7437
BS60875	SL4.0ch06	46702681	46702687	+	7	Solyc06g083820.3	Solyc06g083820.3	INTRON	127.839
BS60876	SL4.0ch06	46702689	46702695	+	7	Solyc06g083820.3	Solyc06g083820.3	INTRON	8.40975
BS60877	SL4.0ch06	46703090	46703096	+	7	Solyc06g083820.3	Solyc06g083820.3	INTRON	14.5919
BS60878	SL4.0ch06	46703099	46703105	+	7	Solyc06g083820.3	Solyc06g083820.3	INTRON	59.9208
BS60879	SL4.0ch06	46703184	46703190	+	7	Solyc06g083820.3	Solyc06g083820.3	INTRON	162.122
BS60881	SL4.0ch06	46790377	46790383	+	7	Solyc06g083920.4	Solyc06g083920.4	UTR5	4.72643
BS60882	SL4.0ch06	46790393	46790399	+	7	Solyc06g083920.4	Solyc06g083920.4	CDS	36.4588
BS60883	SL4.0ch06	46790415	46790421	+	7	Solyc06g083920.4	Solyc06g083920.4	CDS	10.5433
BS60886	SL4.0ch06	46792341	46792347	+	7	Solyc06g083920.4	Solyc06g083920.4	CDS	12.014
BS60887	SL4.0ch06	46792419	46792425	+	7	Solyc06g083920.4	Solyc06g083920.4	CDS	4.28762
BS60890	SL4.0ch06	46793165	46793171	+	7	Solyc06g083920.4	Solyc06g083920.4	CDS	10.6743
BS60892	SL4.0ch06	46793274	46793280	+	7	Solyc06g083920.4	Solyc06g083920.4	CDS	1.24174
BS60897	SL4.0ch06	46894911	46894917	+	7	Solyc06g084060.3	Solyc06g084060.3	CDS	32.8482
BS60898	SL4.0ch06	46894921	46894927	+	7	Solyc06g084060.3	Solyc06g084060.3	CDS	9.4148
BS60900	SL4.0ch06	46895809	46895815	+	7	Solyc06g084060.3	Solyc06g084060.3	CDS	11.8648
BS60902	SL4.0ch06	46896064	46896070	+	7	Solyc06g084060.3	Solyc06g084060.3	CDS	4.40737
BS60903	SL4.0ch06	46896071	46896077	+	7	Solyc06g084060.3	Solyc06g084060.3	CDS	5.12365
BS60907	SL4.0ch06	46897712	46897718	+	7	Solyc06g084060.3	Solyc06g084060.3	CDS	11.4067
BS60908	SL4.0ch06	46898279	46898285	+	7	Solyc06g084060.3	Solyc06g084060.3	CDS	10.3391
BS60912	SL4.0ch06	46947704	46947710	+	7	Solyc06g084160.4	Solyc06g084160.4	CDS	9.58428
BS60914	SL4.0ch06	46965537	46965543	+	7	Solyc06g084210.3	Solyc06g084210.3	UTR5	17.5249
BS60918	SL4.0ch06	46965647	46965653	+	7	Solyc06g084210.3	Solyc06g084210.3	UTR5	28.9772
BS60919	SL4.0ch06	46965860	46965866	+	7	Solyc06g084210.3	Solyc06g084210.3	UTR5	7.30091
BS60920	SL4.0ch06	46965884	46965890	+	7	Solyc06g084210.3	Solyc06g084210.3	UTR5	17.0445
BS60921	SL4.0ch06	46965942	46965948	+	7	Solyc06g084210.3	Solyc06g084210.3	UTR5	8.8851
BS60922	SL4.0ch06	46965953	46965959	+	7	Solyc06g084210.3	Solyc06g084210.3	UTR5	17.7499
BS60924	SL4.0ch06	46968439	46968445	+	7	Solyc06g084210.3	Solyc06g084210.3	CDS	5.55428
BS60925	SL4.0ch06	46968481	46968487	+	7	Solyc06g084210.3	Solyc06g084210.3	CDS	4.85008
BS60927	SL4.0ch06	46968629	46968635	+	7	Solyc06g084210.3	Solyc06g084210.3	CDS	20.7997
BS60928	SL4.0ch06	46968637	46968643	+	7	Solyc06g084210.3	Solyc06g084210.3	CDS	13.2703
BS60929	SL4.0ch06	46968649	46968655	+	7	Solyc06g084210.3	Solyc06g084210.3	CDS	7.95924
BS60930	SL4.0ch06	46968826	46968832	+	7	Solyc06g084210.3	Solyc06g084210.3	CDS	7.99923
BS60932	SL4.0ch06	46970480	46970486	+	7	Solyc06g084210.3	Solyc06g084210.3	CDS	4.28262
BS60934	SL4.0ch06	46970512	46970518	+	7	Solyc06g084210.3	Solyc06g084210.3	CDS	0.988113
BS60935	SL4.0ch06	46970522	46970528	+	7	Solyc06g084210.3	Solyc06g084210.3	CDS	7.40082
BS60936	SL4.0ch06	46970567	46970573	+	7	Solyc06g084210.3	Solyc06g084210.3	CDS	14.5066
BS60937	SL4.0ch06	46970592	46970598	+	7	Solyc06g084210.3	Solyc06g084210.3	CDS	13.7126
BS60938	SL4.0ch06	46970599	46970605	+	7	Solyc06g084210.3	Solyc06g084210.3	CDS	10.6142
BS60941	SL4.0ch06	46970924	46970930	+	7	Solyc06g084210.3	Solyc06g084210.3	CDS	6.01154
BS60942	SL4.0ch06	46971103	46971109	+	7	Solyc06g084210.3	Solyc06g084210.3	CDS	6.22943
BS60943	SL4.0ch06	46971154	46971160	+	7	Solyc06g084210.3	Solyc06g084210.3	CDS	42.983
BS60945	SL4.0ch06	46972481	46972487	+	7	Solyc06g084210.3	Solyc06g084210.3	CDS	19.9985
BS60947	SL4.0ch06	46972978	46972984	+	7	Solyc06g084210.3	Solyc06g084210.3	CDS	8.84252
BS60948	SL4.0ch06	46972992	46972998	+	7	Solyc06g084210.3	Solyc06g084210.3	CDS	30.2364
BS60949	SL4.0ch06	46973006	46973012	+	7	Solyc06g084210.3	Solyc06g084210.3	CDS	4.47207
BS60950	SL4.0ch06	46973354	46973360	+	7	Solyc06g084210.3	Solyc06g084210.3	CDS	29.7095
BS60951	SL4.0ch06	46973366	46973372	+	7	Solyc06g084210.3	Solyc06g084210.3	CDS	10.7951
BS60952	SL4.0ch06	46973378	46973384	+	7	Solyc06g084210.3	Solyc06g084210.3	CDS	3.07127
BS60953	SL4.0ch06	46973391	46973397	+	7	Solyc06g084210.3	Solyc06g084210.3	CDS	32.0111
BS60954	SL4.0ch06	46973400	46973406	+	7	Solyc06g084210.3	Solyc06g084210.3	CDS	40.0251
BS60955	SL4.0ch06	46973454	46973460	+	7	Solyc06g084210.3	Solyc06g084210.3	CDS	4.84479
BS60956	SL4.0ch06	46974658	46974664	+	7	Solyc06g084210.3	Solyc06g084210.3	INTRON	19.0993
BS60957	SL4.0ch06	46974667	46974673	+	7	Solyc06g084210.3	Solyc06g084210.3	CDS	5.81408
BS60959	SL4.0ch06	46974688	46974694	+	7	Solyc06g084210.3	Solyc06g084210.3	CDS	9.09723
BS60961	SL4.0ch06	46975510	46975516	+	7	Solyc06g084210.3	Solyc06g084210.3	CDS	8.28275
BS60963	SL4.0ch06	46975524	46975530	+	7	Solyc06g084210.3	Solyc06g084210.3	CDS	6.41866
BS60964	SL4.0ch06	46975543	46975549	+	7	Solyc06g084210.3	Solyc06g084210.3	CDS	11.5429
BS60968	SL4.0ch06	46975713	46975719	+	7	Solyc06g084210.3	Solyc06g084210.3	CDS	2.60503
BS60969	SL4.0ch06	46977097	46977103	+	7	Solyc06g084210.3	Solyc06g084210.3	INTRON	12.4824
BS60970	SL4.0ch06	46977111	46977117	+	7	Solyc06g084210.3	Solyc06g084210.3	CDS	13.8622
BS60971	SL4.0ch06	46977121	46977127	+	7	Solyc06g084210.3	Solyc06g084210.3	CDS	5.2058
BS60974	SL4.0ch06	46977982	46977988	+	7	Solyc06g084210.3	Solyc06g084210.3	CDS	14.5121
BS60975	SL4.0ch06	46978013	46978019	+	7	Solyc06g084210.3	Solyc06g084210.3	CDS	25.7125
BS60978	SL4.0ch06	46978209	46978215	+	7	Solyc06g084210.3	Solyc06g084210.3	CDS	33.0851
BS60979	SL4.0ch06	46978226	46978232	+	7	Solyc06g084210.3	Solyc06g084210.3	CDS	17.4718
BS60980	SL4.0ch06	46978243	46978249	+	7	Solyc06g084210.3	Solyc06g084210.3	CDS	21.7774
BS60982	SL4.0ch06	46978448	46978454	+	7	Solyc06g084210.3	Solyc06g084210.3	CDS	10.5619
BS60983	SL4.0ch06	46978460	46978466	+	7	Solyc06g084210.3	Solyc06g084210.3	CDS	18.6498
BS60985	SL4.0ch06	46978493	46978499	+	7	Solyc06g084210.3	Solyc06g084210.3	CDS	3.82812
BS60988	SL4.0ch06	46978698	46978704	+	7	Solyc06g084210.3	Solyc06g084210.3	CDS	12.1918
BS60989	SL4.0ch06	46978904	46978910	+	7	Solyc06g084210.3	Solyc06g084210.3	INTRON	3.6138
BS60990	SL4.0ch06	46978924	46978930	+	7	Solyc06g084210.3	Solyc06g084210.3	INTRON	8.81527
BS60991	SL4.0ch06	46978933	46978939	+	7	Solyc06g084210.3	Solyc06g084210.3	INTRON	14.0317
BS60993	SL4.0ch06	46979112	46979118	+	7	Solyc06g084210.3	Solyc06g084210.3	INTRON	11.1516
BS60994	SL4.0ch06	46979521	46979527	+	7	Solyc06g084210.3	Solyc06g084210.3	CDS	14.5432
BS60995	SL4.0ch06	46979532	46979538	+	7	Solyc06g084210.3	Solyc06g084210.3	CDS	10.3483
BS60996	SL4.0ch06	46979551	46979557	+	7	Solyc06g084210.3	Solyc06g084210.3	CDS	3.16244
BS60997	SL4.0ch06	46979562	46979568	+	7	Solyc06g084210.3	Solyc06g084210.3	CDS	5.16235
BS60998	SL4.0ch06	46979592	46979598	+	7	Solyc06g084210.3	Solyc06g084210.3	CDS	26.9855
BS60999	SL4.0ch06	46979609	46979615	+	7	Solyc06g084210.3	Solyc06g084210.3	CDS	14.0552
BS61000	SL4.0ch06	46980269	46980275	+	7	Solyc06g084210.3	Solyc06g084210.3	CDS	15.3521
BS61001	SL4.0ch06	46980279	46980285	+	7	Solyc06g084210.3	Solyc06g084210.3	CDS	10.1115
BS61002	SL4.0ch06	46980386	46980392	+	7	Solyc06g084210.3	Solyc06g084210.3	CDS	20.0729
BS61004	SL4.0ch06	46980412	46980418	+	7	Solyc06g084210.3	Solyc06g084210.3	CDS	3.45199
BS61005	SL4.0ch06	46980977	46980983	+	7	Solyc06g084210.3	Solyc06g084210.3	CDS	15.4757
BS61006	SL4.0ch06	46980989	46980995	+	7	Solyc06g084210.3	Solyc06g084210.3	CDS	12.7969
BS61007	SL4.0ch06	46981001	46981007	+	7	Solyc06g084210.3	Solyc06g084210.3	CDS	3.89406
BS61009	SL4.0ch06	46981225	46981231	+	7	Solyc06g084210.3	Solyc06g084210.3	CDS	3.72707
BS61010	SL4.0ch06	46981274	46981280	+	7	Solyc06g084210.3	Solyc06g084210.3	CDS	10.3998
BS61011	SL4.0ch06	46981335	46981341	+	7	Solyc06g084210.3	Solyc06g084210.3	CDS	7.90096
BS61012	SL4.0ch06	46981347	46981353	+	7	Solyc06g084210.3	Solyc06g084210.3	CDS	15.3719
BS61013	SL4.0ch06	46981873	46981879	+	7	Solyc06g084210.3	Solyc06g084210.3	CDS	21.4938
BS61014	SL4.0ch06	46981884	46981890	+	7	Solyc06g084210.3	Solyc06g084210.3	CDS	7.68598
BS61017	SL4.0ch06	46982463	46982469	+	7	Solyc06g084210.3	Solyc06g084210.3	UTR3	38.5724
BS61018	SL4.0ch06	46982470	46982476	+	7	Solyc06g084210.3	Solyc06g084210.3	UTR3	19.0726
BS61019	SL4.0ch06	46982479	46982485	+	7	Solyc06g084210.3	Solyc06g084210.3	UTR3	13.8608
BS61021	SL4.0ch06	47038797	47038803	+	7	Solyc06g084270.3	Solyc06g084270.3	UTR5	5.28365
BS61026	SL4.0ch06	47074420	47074426	+	7	Solyc06g084360.4	Solyc06g084360.4	CDS	2.3592
BS61027	SL4.0ch06	47074430	47074436	+	7	Solyc06g084360.4	Solyc06g084360.4	CDS	4.32768
BS61028	SL4.0ch06	47074444	47074450	+	7	Solyc06g084360.4	Solyc06g084360.4	CDS	8.80694
BS61030	SL4.0ch06	47092681	47092687	+	7	Solyc06g084380.4	Solyc06g084380.4	CDS	10.0102
BS61031	SL4.0ch06	47092691	47092697	+	7	Solyc06g084380.4	Solyc06g084380.4	CDS	11.876
BS61033	SL4.0ch06	47185779	47185785	+	7	Solyc06g084530.3	Solyc06g084530.3	UTR5	5.83861
BS61035	SL4.0ch06	47204489	47204495	+	7	Solyc06g084540.3	Solyc06g084540.3	CDS	11.6637
BS61042	SL4.0ch06	47204663	47204669	+	7	Solyc06g084540.3	Solyc06g084540.3	CDS	35.5399
BS61043	SL4.0ch06	47204674	47204680	+	7	Solyc06g084540.3	Solyc06g084540.3	CDS	12.7586
BS61045	SL4.0ch06	47204882	47204888	+	7	Solyc06g084540.3	Solyc06g084540.3	CDS	1.55335
BS61046	SL4.0ch06	47214872	47214878	+	7	Solyc06g084570.4	Solyc06g084570.4	CDS	9.12447
BS61047	SL4.0ch06	47233331	47233337	+	7	Solyc06g084590.4	Solyc06g084590.4	UTR5	11.4282
BS61048	SL4.0ch06	47233359	47233365	+	7	Solyc06g084590.4	Solyc06g084590.4	CDS	12.6427
BS61049	SL4.0ch06	47233371	47233377	+	7	Solyc06g084590.4	Solyc06g084590.4	CDS	35.4703
BS61050	SL4.0ch06	47233442	47233448	+	7	Solyc06g084590.4	Solyc06g084590.4	CDS	12.9839
BS61051	SL4.0ch06	47233453	47233459	+	7	Solyc06g084590.4	Solyc06g084590.4	CDS	9.06393
BS61052	SL4.0ch06	47233461	47233467	+	7	Solyc06g084590.4	Solyc06g084590.4	CDS	19.7308
BS61053	SL4.0ch06	47233540	47233546	+	7	Solyc06g084590.4	Solyc06g084590.4	CDS	29.5347
BS61054	SL4.0ch06	47233569	47233575	+	7	Solyc06g084590.4	Solyc06g084590.4	INTRON	9.58076
BS61055	SL4.0ch06	47233583	47233589	+	7	Solyc06g084590.4	Solyc06g084590.4	INTRON	10.5837
BS61056	SL4.0ch06	47233592	47233598	+	7	Solyc06g084590.4	Solyc06g084590.4	INTRON	4.90691
BS61059	SL4.0ch06	47234210	47234216	+	7	Solyc06g084590.4	Solyc06g084590.4	CDS	9.45206
BS61060	SL4.0ch06	47234218	47234224	+	7	Solyc06g084590.4	Solyc06g084590.4	CDS	19.5065
BS61061	SL4.0ch06	47234225	47234231	+	7	Solyc06g084590.4	Solyc06g084590.4	CDS	2.26409
BS61062	SL4.0ch06	47234237	47234243	+	7	Solyc06g084590.4	Solyc06g084590.4	CDS	5.84345
BS61063	SL4.0ch06	47234250	47234256	+	7	Solyc06g084590.4	Solyc06g084590.4	CDS	18.4371
BS61064	SL4.0ch06	47237310	47237316	+	7	Solyc06g084590.4	Solyc06g084590.4	INTRON	1.73947
BS61066	SL4.0ch06	47238852	47238858	+	7	Solyc06g084590.4	Solyc06g084590.4	CDS	17.1542
BS61067	SL4.0ch06	47239510	47239516	+	7	Solyc06g084590.4	Solyc06g084590.4	CDS	2.80672
BS61068	SL4.0ch06	47239518	47239524	+	7	Solyc06g084590.4	Solyc06g084590.4	CDS	6.70023
BS61069	SL4.0ch06	47239526	47239532	+	7	Solyc06g084590.4	Solyc06g084590.4	CDS	2.5637
BS61075	SL4.0ch06	91602	91608	-	7	Solyc06g005080.4	Solyc06g005080.4	CDS	11.7127
BS61078	SL4.0ch06	91642	91648	-	7	Solyc06g005080.4	Solyc06g005080.4	CDS	0.830603
BS61079	SL4.0ch06	91653	91659	-	7	Solyc06g005080.4	Solyc06g005080.4	CDS	5.02824
BS61080	SL4.0ch06	91861	91867	-	7	Solyc06g005080.4	Solyc06g005080.4	INTRON	7.92568
BS61086	SL4.0ch06	96912	96918	-	7	Solyc06g005080.4	Solyc06g005080.4	CDS	5.26522
BS61087	SL4.0ch06	96920	96926	-	7	Solyc06g005080.4	Solyc06g005080.4	CDS	10.6654
BS61088	SL4.0ch06	100192	100198	-	7	Solyc06g005080.4	Solyc06g005080.4	CDS	1.96779
BS61089	SL4.0ch06	100624	100630	-	7	Solyc06g005080.4	Solyc06g005080.4	CDS	5.98942
BS61092	SL4.0ch06	106256	106262	-	7	Solyc06g005080.4	Solyc06g005080.4	CDS	22.4446
BS61093	SL4.0ch06	106476	106482	-	7	Solyc06g005080.4	Solyc06g005080.4	CDS	19.3691
BS61094	SL4.0ch06	106487	106493	-	7	Solyc06g005080.4	Solyc06g005080.4	CDS	1.25123
BS61095	SL4.0ch06	106500	106506	-	7	Solyc06g005080.4	Solyc06g005080.4	CDS	14.3748
BS61097	SL4.0ch06	106710	106716	-	7	Solyc06g005080.4	Solyc06g005080.4	CDS	26.8086
BS61099	SL4.0ch06	108250	108256	-	7	Solyc06g005080.4	Solyc06g005080.4	CDS	27.2245
BS61100	SL4.0ch06	108282	108288	-	7	Solyc06g005080.4	Solyc06g005080.4	CDS	19.005
BS61101	SL4.0ch06	108321	108327	-	7	Solyc06g005080.4	Solyc06g005080.4	CDS	0.685232
BS61102	SL4.0ch06	108328	108334	-	7	Solyc06g005080.4	Solyc06g005080.4	CDS	12.5977
BS61105	SL4.0ch06	108564	108570	-	7	Solyc06g005080.4	Solyc06g005080.4	CDS	1.9404
BS61106	SL4.0ch06	111338	111344	-	7	Solyc06g005080.4	Solyc06g005080.4	CDS	4.12584
BS61111	SL4.0ch06	113034	113040	-	7	Solyc06g005080.4	Solyc06g005080.4	CDS	23.6271
BS61112	SL4.0ch06	113045	113051	-	7	Solyc06g005080.4	Solyc06g005080.4	CDS	4.33625
BS61115	SL4.0ch06	115274	115280	-	7	Solyc06g005080.4	Solyc06g005080.4	CDS	9.10438
BS61119	SL4.0ch06	116578	116584	-	7	Solyc06g005080.4	Solyc06g005080.4	CDS	19.8866
BS61120	SL4.0ch06	116619	116625	-	7	Solyc06g005080.4	Solyc06g005080.4	UTR5	9.78401
BS61124	SL4.0ch06	188712	188718	-	7	Solyc06g005150.3	Solyc06g005150.3	UTR3	18.7566
BS61126	SL4.0ch06	188903	188909	-	7	Solyc06g005150.3	Solyc06g005150.3	UTR3	13.5597
BS61127	SL4.0ch06	188921	188927	-	7	Solyc06g005150.3	Solyc06g005150.3	UTR3	6.05162
BS61128	SL4.0ch06	188928	188934	-	7	Solyc06g005150.3	Solyc06g005150.3	CDS	13.1745
BS61129	SL4.0ch06	188936	188942	-	7	Solyc06g005150.3	Solyc06g005150.3	CDS	11.9518
BS61131	SL4.0ch06	189081	189087	-	7	Solyc06g005150.3	Solyc06g005150.3	CDS	18.2855
BS61133	SL4.0ch06	189095	189101	-	7	Solyc06g005150.3	Solyc06g005150.3	CDS	57.7335
BS61134	SL4.0ch06	189221	189227	-	7	Solyc06g005150.3	Solyc06g005150.3	CDS	5.89199
BS61135	SL4.0ch06	189228	189234	-	7	Solyc06g005150.3	Solyc06g005150.3	CDS	24.9256
BS61136	SL4.0ch06	189251	189257	-	7	Solyc06g005150.3	Solyc06g005150.3	CDS	35.8626
BS61137	SL4.0ch06	189258	189264	-	7	Solyc06g005150.3	Solyc06g005150.3	CDS	26.3492
BS61138	SL4.0ch06	189436	189442	-	7	Solyc06g005150.3	Solyc06g005150.3	CDS	6.6442
BS61139	SL4.0ch06	189443	189449	-	7	Solyc06g005150.3	Solyc06g005150.3	CDS	64.4781
BS61140	SL4.0ch06	189451	189457	-	7	Solyc06g005150.3	Solyc06g005150.3	CDS	14.649
BS61141	SL4.0ch06	189458	189464	-	7	Solyc06g005150.3	Solyc06g005150.3	CDS	49.3689
BS61143	SL4.0ch06	189472	189478	-	7	Solyc06g005150.3	Solyc06g005150.3	CDS	15.4116
BS61144	SL4.0ch06	189582	189588	-	7	Solyc06g005150.3	Solyc06g005150.3	CDS	29.0325
BS61146	SL4.0ch06	189647	189653	-	7	Solyc06g005150.3	Solyc06g005150.3	CDS	22.4288
BS61148	SL4.0ch06	189795	189801	-	7	Solyc06g005150.3	Solyc06g005150.3	CDS	21.3421
BS61149	SL4.0ch06	189807	189813	-	7	Solyc06g005150.3	Solyc06g005150.3	CDS	1.31257
BS61150	SL4.0ch06	189817	189823	-	7	Solyc06g005150.3	Solyc06g005150.3	INTRON	3.43598
BS61151	SL4.0ch06	190221	190227	-	7	Solyc06g005150.3	Solyc06g005150.3	CDS	13.8242
BS61152	SL4.0ch06	190229	190235	-	7	Solyc06g005150.3	Solyc06g005150.3	CDS	5.62275
BS61153	SL4.0ch06	190240	190246	-	7	Solyc06g005150.3	Solyc06g005150.3	CDS	13.4247
BS61154	SL4.0ch06	190363	190369	-	7	Solyc06g005150.3	Solyc06g005150.3	CDS	13.2549
BS61155	SL4.0ch06	190386	190392	-	7	Solyc06g005150.3	Solyc06g005150.3	CDS	21.2862
BS61156	SL4.0ch06	190456	190462	-	7	Solyc06g005150.3	Solyc06g005150.3	CDS	6.33519
BS61157	SL4.0ch06	190467	190473	-	7	Solyc06g005150.3	Solyc06g005150.3	CDS	17.6926
BS61158	SL4.0ch06	190488	190494	-	7	Solyc06g005150.3	Solyc06g005150.3	CDS	14.2965
BS61160	SL4.0ch06	190728	190734	-	7	Solyc06g005150.3	Solyc06g005150.3	CDS	8.97059
BS61161	SL4.0ch06	190749	190755	-	7	Solyc06g005150.3	Solyc06g005150.3	CDS	7.65017
BS61162	SL4.0ch06	190808	190814	-	7	Solyc06g005150.3	Solyc06g005150.3	CDS	25.8088
BS61163	SL4.0ch06	190819	190825	-	7	Solyc06g005150.3	Solyc06g005150.3	CDS	31.3774
BS61164	SL4.0ch06	190830	190836	-	7	Solyc06g005150.3	Solyc06g005150.3	UTR5	13.0572
BS61165	SL4.0ch06	191715	191721	-	7	Solyc06g005150.3	Solyc06g005150.3	UTR5	17.7918
BS61166	SL4.0ch06	191733	191739	-	7	Solyc06g005150.3	Solyc06g005150.3	UTR5	65.2308
BS61167	SL4.0ch06	191743	191749	-	7	Solyc06g005150.3	Solyc06g005150.3	UTR5	1.94796
BS61168	SL4.0ch06	191751	191757	-	7	Solyc06g005150.3	Solyc06g005150.3	UTR5	45.0259
BS61174	SL4.0ch06	323125	323131	-	7	Solyc06g005290.3	Solyc06g005290.3	UTR5	8.23454
BS61176	SL4.0ch06	323139	323145	-	7	Solyc06g005290.3	Solyc06g005290.3	UTR5	23.6538
BS61178	SL4.0ch06	323166	323172	-	7	Solyc06g005290.3	Solyc06g005290.3	UTR5	23.6183
BS61180	SL4.0ch06	442595	442601	-	7	Solyc06g005420.1	Solyc06g005420.1	UTR5	11.5592
BS61190	SL4.0ch06	505136	505142	-	7	Solyc06g005480.3	Solyc06g005480.3	CDS	9.67192
BS61191	SL4.0ch06	505146	505152	-	7	Solyc06g005480.3	Solyc06g005480.3	CDS	2.35488
BS61192	SL4.0ch06	505243	505249	-	7	Solyc06g005480.3	Solyc06g005480.3	CDS	16.6575
BS61193	SL4.0ch06	505250	505256	-	7	Solyc06g005480.3	Solyc06g005480.3	CDS	9.50841
BS61194	SL4.0ch06	505329	505335	-	7	Solyc06g005480.3	Solyc06g005480.3	CDS	3.90706
BS61196	SL4.0ch06	505353	505359	-	7	Solyc06g005480.3	Solyc06g005480.3	CDS	8.12279
BS61197	SL4.0ch06	505362	505368	-	7	Solyc06g005480.3	Solyc06g005480.3	CDS	5.05233
BS61198	SL4.0ch06	505847	505853	-	7	Solyc06g005480.3	Solyc06g005480.3	CDS	13.3843
BS61199	SL4.0ch06	508803	508809	-	7	Solyc06g005480.3	Solyc06g005480.3	CDS	25.822
BS61200	SL4.0ch06	508812	508818	-	7	Solyc06g005480.3	Solyc06g005480.3	CDS	12.0469
BS61203	SL4.0ch06	508993	508999	-	7	Solyc06g005480.3	Solyc06g005480.3	CDS	12.6786
BS61204	SL4.0ch06	509003	509009	-	7	Solyc06g005480.3	Solyc06g005480.3	CDS	4.77453
BS61205	SL4.0ch06	509055	509061	-	7	Solyc06g005480.3	Solyc06g005480.3	UTR5	7.09697
BS61207	SL4.0ch06	509070	509076	-	7	Solyc06g005480.3	Solyc06g005480.3	UTR5	23.9501
BS61210	SL4.0ch06	631072	631078	-	7	Solyc06g005570.4	Solyc06g005570.4	CDS	22.025
BS61211	SL4.0ch06	631776	631782	-	7	Solyc06g005570.4	Solyc06g005570.4	CDS	2.54644
BS61212	SL4.0ch06	631784	631790	-	7	Solyc06g005570.4	Solyc06g005570.4	CDS	35.4582
BS61213	SL4.0ch06	631794	631800	-	7	Solyc06g005570.4	Solyc06g005570.4	CDS	26.8169
BS61214	SL4.0ch06	631825	631831	-	7	Solyc06g005570.4	Solyc06g005570.4	CDS	26.955
BS61215	SL4.0ch06	660968	660974	-	7	Solyc06g005600.3	Solyc06g005600.3	UTR5	22.3928
BS61235	SL4.0ch06	730592	730598	-	7	Solyc06g005650.2	Solyc06g005650.2	CDS	10.3641
BS61236	SL4.0ch06	730635	730641	-	7	Solyc06g005650.2	Solyc06g005650.2	CDS	15.3004
BS61239	SL4.0ch06	730870	730876	-	7	Solyc06g005650.2	Solyc06g005650.2	UTR5	11.8294
BS61240	SL4.0ch06	730877	730883	-	7	Solyc06g005650.2	Solyc06g005650.2	UTR5	3.17547
BS61241	SL4.0ch06	730954	730960	-	7	Solyc06g005650.2	Solyc06g005650.2	UTR5	12.4414
BS61242	SL4.0ch06	730962	730968	-	7	Solyc06g005650.2	Solyc06g005650.2	UTR5	9.02968
BS61243	SL4.0ch06	730972	730978	-	7	Solyc06g005650.2	Solyc06g005650.2	UTR5	2.30741
BS61244	SL4.0ch06	731036	731042	-	7	Solyc06g005650.2	Solyc06g005650.2	UTR5	9.4602
BS61245	SL4.0ch06	731043	731049	-	7	Solyc06g005650.2	Solyc06g005650.2	UTR5	7.28252
BS61247	SL4.0ch06	838577	838583	-	7	Solyc06g005790.3	Solyc06g005790.3	UTR5	7.0185
BS61253	SL4.0ch06	849455	849461	-	7	Solyc06g005800.3	Solyc06g005800.3	CDS	4.22491
BS61254	SL4.0ch06	849463	849469	-	7	Solyc06g005800.3	Solyc06g005800.3	CDS	5.68512
BS61258	SL4.0ch06	934588	934594	-	7	Solyc06g005940.3	Solyc06g005940.3	UTR3	10.4827
BS61259	SL4.0ch06	934595	934601	-	7	Solyc06g005940.3	Solyc06g005940.3	UTR3	18.7021
BS61260	SL4.0ch06	934606	934612	-	7	Solyc06g005940.3	Solyc06g005940.3	UTR3	93.9493
BS61262	SL4.0ch06	934624	934630	-	7	Solyc06g005940.3	Solyc06g005940.3	UTR3	8.12621
BS61263	SL4.0ch06	934846	934852	-	7	Solyc06g005940.3	Solyc06g005940.3	CDS	12.9726
BS61264	SL4.0ch06	934917	934923	-	7	Solyc06g005940.3	Solyc06g005940.3	CDS	12.155
BS61265	SL4.0ch06	934925	934931	-	7	Solyc06g005940.3	Solyc06g005940.3	CDS	34.9736
BS61266	SL4.0ch06	934948	934954	-	7	Solyc06g005940.3	Solyc06g005940.3	CDS	21.8699
BS61267	SL4.0ch06	935337	935343	-	7	Solyc06g005940.3	Solyc06g005940.3	CDS	4.54531
BS61268	SL4.0ch06	935344	935350	-	7	Solyc06g005940.3	Solyc06g005940.3	CDS	48.1697
BS61269	SL4.0ch06	935352	935358	-	7	Solyc06g005940.3	Solyc06g005940.3	CDS	14.7343
BS61270	SL4.0ch06	935369	935375	-	7	Solyc06g005940.3	Solyc06g005940.3	CDS	49.0749
BS61271	SL4.0ch06	935390	935396	-	7	Solyc06g005940.3	Solyc06g005940.3	CDS	23.2675
BS61272	SL4.0ch06	935400	935406	-	7	Solyc06g005940.3	Solyc06g005940.3	CDS	47.4558
BS61273	SL4.0ch06	935485	935491	-	7	Solyc06g005940.3	Solyc06g005940.3	INTRON	20.3172
BS61274	SL4.0ch06	935496	935502	-	7	Solyc06g005940.3	Solyc06g005940.3	INTRON	19.0649
BS61275	SL4.0ch06	935750	935756	-	7	Solyc06g005940.3	Solyc06g005940.3	CDS	9.43719
BS61276	SL4.0ch06	935763	935769	-	7	Solyc06g005940.3	Solyc06g005940.3	CDS	11.1079
BS61277	SL4.0ch06	935776	935782	-	7	Solyc06g005940.3	Solyc06g005940.3	CDS	28.4978
BS61279	SL4.0ch06	935795	935801	-	7	Solyc06g005940.3	Solyc06g005940.3	CDS	47.735
BS61280	SL4.0ch06	935964	935970	-	7	Solyc06g005940.3	Solyc06g005940.3	CDS	17.2868
BS61281	SL4.0ch06	935976	935982	-	7	Solyc06g005940.3	Solyc06g005940.3	CDS	40.6474
BS61282	SL4.0ch06	935989	935995	-	7	Solyc06g005940.3	Solyc06g005940.3	CDS	13.8179
BS61283	SL4.0ch06	936043	936049	-	7	Solyc06g005940.3	Solyc06g005940.3	CDS	16.7757
BS61284	SL4.0ch06	936176	936182	-	7	Solyc06g005940.3	Solyc06g005940.3	CDS	15.4581
BS61285	SL4.0ch06	936186	936192	-	7	Solyc06g005940.3	Solyc06g005940.3	CDS	50.2477
BS61288	SL4.0ch06	936219	936225	-	7	Solyc06g005940.3	Solyc06g005940.3	CDS	7.15933
BS61289	SL4.0ch06	936247	936253	-	7	Solyc06g005940.3	Solyc06g005940.3	CDS	20.4318
BS61290	SL4.0ch06	936273	936279	-	7	Solyc06g005940.3	Solyc06g005940.3	CDS	6.69647
BS61291	SL4.0ch06	936552	936558	-	7	Solyc06g005940.3	Solyc06g005940.3	CDS	20.8594
BS61292	SL4.0ch06	936577	936583	-	7	Solyc06g005940.3	Solyc06g005940.3	CDS	6.16431
BS61293	SL4.0ch06	936584	936590	-	7	Solyc06g005940.3	Solyc06g005940.3	CDS	45.6386
BS61294	SL4.0ch06	936594	936600	-	7	Solyc06g005940.3	Solyc06g005940.3	CDS	12.7139
BS61295	SL4.0ch06	936805	936811	-	7	Solyc06g005940.3	Solyc06g005940.3	CDS	58.5194
BS61296	SL4.0ch06	936813	936819	-	7	Solyc06g005940.3	Solyc06g005940.3	CDS	20.0332
BS61297	SL4.0ch06	936821	936827	-	7	Solyc06g005940.3	Solyc06g005940.3	CDS	32.1964
BS61298	SL4.0ch06	936861	936867	-	7	Solyc06g005940.3	Solyc06g005940.3	CDS	24.8142
BS61300	SL4.0ch06	937070	937076	-	7	Solyc06g005940.3	Solyc06g005940.3	CDS	25.2286
BS61301	SL4.0ch06	937078	937084	-	7	Solyc06g005940.3	Solyc06g005940.3	CDS	4.94043
BS61302	SL4.0ch06	937121	937127	-	7	Solyc06g005940.3	Solyc06g005940.3	CDS	8.60688
BS61303	SL4.0ch06	937129	937135	-	7	Solyc06g005940.3	Solyc06g005940.3	CDS	16.0174
BS61304	SL4.0ch06	937196	937202	-	7	Solyc06g005940.3	Solyc06g005940.3	CDS	5.62122
BS61305	SL4.0ch06	937242	937248	-	7	Solyc06g005940.3	Solyc06g005940.3	CDS	17.4915
BS61306	SL4.0ch06	937262	937268	-	7	Solyc06g005940.3	Solyc06g005940.3	CDS	6.09857
BS61307	SL4.0ch06	937269	937275	-	7	Solyc06g005940.3	Solyc06g005940.3	CDS	23.0665
BS61308	SL4.0ch06	937279	937285	-	7	Solyc06g005940.3	Solyc06g005940.3	CDS	28.4773
BS61309	SL4.0ch06	937289	937295	-	7	Solyc06g005940.3	Solyc06g005940.3	CDS	28.64
BS61310	SL4.0ch06	937425	937431	-	7	Solyc06g005940.3	Solyc06g005940.3	CDS	29.3763
BS61311	SL4.0ch06	937435	937441	-	7	Solyc06g005940.3	Solyc06g005940.3	CDS	23.6966
BS61312	SL4.0ch06	937442	937448	-	7	Solyc06g005940.3	Solyc06g005940.3	CDS	15.0344
BS61313	SL4.0ch06	937678	937684	-	7	Solyc06g005940.3	Solyc06g005940.3	INTRON	9.7569
BS61314	SL4.0ch06	937700	937706	-	7	Solyc06g005940.3	Solyc06g005940.3	INTRON	44.7628
BS61315	SL4.0ch06	937725	937731	-	7	Solyc06g005940.3	Solyc06g005940.3	INTRON	36.6725
BS61317	SL4.0ch06	937793	937799	-	7	Solyc06g005940.3	Solyc06g005940.3	INTRON	27.3948
BS61319	SL4.0ch06	938660	938666	-	7	Solyc06g005940.3	Solyc06g005940.3	CDS	48.7056
BS61320	SL4.0ch06	938672	938678	-	7	Solyc06g005940.3	Solyc06g005940.3	CDS	73.5828
BS61321	SL4.0ch06	938694	938700	-	7	Solyc06g005940.3	Solyc06g005940.3	CDS	129.188
BS61323	SL4.0ch06	1025056	1025062	-	7	Solyc06g006000.3	Solyc06g006000.3	CDS	6.38474
BS61332	SL4.0ch06	1298142	1298148	-	7	Solyc06g007210.3	Solyc06g007210.3	UTR5	23.4235
BS61333	SL4.0ch06	1298161	1298167	-	7	Solyc06g007210.3	Solyc06g007210.3	UTR5	30.8847
BS61334	SL4.0ch06	1298171	1298177	-	7	Solyc06g007210.3	Solyc06g007210.3	UTR5	17.1056
BS61336	SL4.0ch06	1298185	1298191	-	7	Solyc06g007210.3	Solyc06g007210.3	UTR5	26.5898
BS61338	SL4.0ch06	1301259	1301265	-	7	Solyc06g007220.4	Solyc06g007220.4	CDS	12.1136
BS61339	SL4.0ch06	1301272	1301278	-	7	Solyc06g007220.4	Solyc06g007220.4	CDS	10.2851
BS61340	SL4.0ch06	1301283	1301289	-	7	Solyc06g007220.4	Solyc06g007220.4	CDS	13.1809
BS61344	SL4.0ch06	1353558	1353564	-	7	Solyc06g007320.3	Solyc06g007320.3	CDS	17.4277
BS61345	SL4.0ch06	1353590	1353596	-	7	Solyc06g007320.3	Solyc06g007320.3	CDS	7.75118
BS61346	SL4.0ch06	1353609	1353615	-	7	Solyc06g007320.3	Solyc06g007320.3	CDS	13.132
BS61347	SL4.0ch06	1353634	1353640	-	7	Solyc06g007320.3	Solyc06g007320.3	CDS	19.9128
BS61352	SL4.0ch06	1353924	1353930	-	7	Solyc06g007320.3	Solyc06g007320.3	CDS	23.0326
BS61353	SL4.0ch06	1354033	1354039	-	7	Solyc06g007320.3	Solyc06g007320.3	CDS	6.90741
BS61356	SL4.0ch06	1354271	1354277	-	7	Solyc06g007320.3	Solyc06g007320.3	CDS	5.61432
BS61357	SL4.0ch06	1354282	1354288	-	7	Solyc06g007320.3	Solyc06g007320.3	CDS	8.44173
BS61358	SL4.0ch06	1354294	1354300	-	7	Solyc06g007320.3	Solyc06g007320.3	CDS	21.0649
BS61359	SL4.0ch06	1354303	1354309	-	7	Solyc06g007320.3	Solyc06g007320.3	CDS	9.63187
BS61360	SL4.0ch06	1354375	1354381	-	7	Solyc06g007320.3	Solyc06g007320.3	CDS	9.96311
BS61362	SL4.0ch06	1354540	1354546	-	7	Solyc06g007320.3	Solyc06g007320.3	CDS	3.3278
BS61363	SL4.0ch06	1354549	1354555	-	7	Solyc06g007320.3	Solyc06g007320.3	CDS	2.87079
BS61364	SL4.0ch06	1354561	1354567	-	7	Solyc06g007320.3	Solyc06g007320.3	CDS	5.54708
BS61365	SL4.0ch06	1354586	1354592	-	7	Solyc06g007320.3	Solyc06g007320.3	CDS	5.65778
BS61366	SL4.0ch06	1354594	1354600	-	7	Solyc06g007320.3	Solyc06g007320.3	CDS	6.20576
BS61367	SL4.0ch06	1354615	1354621	-	7	Solyc06g007320.3	Solyc06g007320.3	CDS	18.1125
BS61370	SL4.0ch06	1355137	1355143	-	7	Solyc06g007320.3	Solyc06g007320.3	CDS	8.21921
BS61371	SL4.0ch06	1355259	1355265	-	7	Solyc06g007320.3	Solyc06g007320.3	CDS	5.01881
BS61374	SL4.0ch06	1355476	1355482	-	7	Solyc06g007320.3	Solyc06g007320.3	CDS	13.9368
BS61375	SL4.0ch06	1355485	1355491	-	7	Solyc06g007320.3	Solyc06g007320.3	CDS	8.53795
BS61377	SL4.0ch06	1355548	1355554	-	7	Solyc06g007320.3	Solyc06g007320.3	CDS	9.76053
BS61378	SL4.0ch06	1355577	1355583	-	7	Solyc06g007320.3	Solyc06g007320.3	CDS	2.67244
BS61379	SL4.0ch06	1355587	1355593	-	7	Solyc06g007320.3	Solyc06g007320.3	CDS	2.95246
BS61381	SL4.0ch06	1355621	1355627	-	7	Solyc06g007320.3	Solyc06g007320.3	CDS	7.28065
BS61382	SL4.0ch06	1355896	1355902	-	7	Solyc06g007320.3	Solyc06g007320.3	CDS	8.61261
BS61383	SL4.0ch06	1355973	1355979	-	7	Solyc06g007320.3	Solyc06g007320.3	CDS	9.91812
BS61386	SL4.0ch06	1356064	1356070	-	7	Solyc06g007320.3	Solyc06g007320.3	CDS	18.2499
BS61387	SL4.0ch06	1356082	1356088	-	7	Solyc06g007320.3	Solyc06g007320.3	CDS	11.1439
BS61388	SL4.0ch06	1356092	1356098	-	7	Solyc06g007320.3	Solyc06g007320.3	CDS	7.64301
BS61390	SL4.0ch06	1356196	1356202	-	7	Solyc06g007320.3	Solyc06g007320.3	CDS	5.93565
BS61397	SL4.0ch06	1356537	1356543	-	7	Solyc06g007320.3	Solyc06g007320.3	CDS	1.446
BS61399	SL4.0ch06	1356609	1356615	-	7	Solyc06g007320.3	Solyc06g007320.3	CDS	4.36844
BS61406	SL4.0ch06	1360900	1360906	-	7	Solyc06g007320.3	Solyc06g007320.3	INTRON	25.3457
BS61408	SL4.0ch06	1360984	1360990	-	7	Solyc06g007320.3	Solyc06g007320.3	INTRON	4.92146
BS61410	SL4.0ch06	1361202	1361208	-	7	Solyc06g007320.3	Solyc06g007320.3	CDS	25.1581
BS61411	SL4.0ch06	1361216	1361222	-	7	Solyc06g007320.3	Solyc06g007320.3	CDS	29.8342
BS61412	SL4.0ch06	1361250	1361256	-	7	Solyc06g007320.3	Solyc06g007320.3	CDS	5.29496
BS61413	SL4.0ch06	1361258	1361264	-	7	Solyc06g007320.3	Solyc06g007320.3	CDS	8.83211
BS61414	SL4.0ch06	1361272	1361278	-	7	Solyc06g007320.3	Solyc06g007320.3	CDS	13.4834
BS61415	SL4.0ch06	1361590	1361596	-	7	Solyc06g007320.3	Solyc06g007320.3	CDS	15.7508
BS61416	SL4.0ch06	1361600	1361606	-	7	Solyc06g007320.3	Solyc06g007320.3	CDS	3.44543
BS61417	SL4.0ch06	1361628	1361634	-	7	Solyc06g007320.3	Solyc06g007320.3	CDS	19.8396
BS61418	SL4.0ch06	1361637	1361643	-	7	Solyc06g007320.3	Solyc06g007320.3	CDS	30.6061
BS61419	SL4.0ch06	1361664	1361670	-	7	Solyc06g007320.3	Solyc06g007320.3	CDS	10.6485
BS61420	SL4.0ch06	1361691	1361697	-	7	Solyc06g007320.3	Solyc06g007320.3	CDS	12.9326
BS61421	SL4.0ch06	1361790	1361796	-	7	Solyc06g007320.3	Solyc06g007320.3	CDS	5.43534
BS61423	SL4.0ch06	1361848	1361854	-	7	Solyc06g007320.3	Solyc06g007320.3	CDS	6.69869
BS61424	SL4.0ch06	1361859	1361865	-	7	Solyc06g007320.3	Solyc06g007320.3	CDS	5.04831
BS61426	SL4.0ch06	1363019	1363025	-	7	Solyc06g007320.3	Solyc06g007320.3	INTRON	2.24321
BS61427	SL4.0ch06	1363068	1363074	-	7	Solyc06g007320.3	Solyc06g007320.3	INTRON	15.7245
BS61428	SL4.0ch06	1363181	1363187	-	7	Solyc06g007320.3	Solyc06g007320.3	UTR5	7.59776
BS61429	SL4.0ch06	1363198	1363204	-	7	Solyc06g007320.3	Solyc06g007320.3	UTR5	7.89674
BS61430	SL4.0ch06	1363318	1363324	-	7	Solyc06g007320.3	Solyc06g007320.3	UTR5	12.8877
BS61431	SL4.0ch06	1363335	1363341	-	7	Solyc06g007320.3	Solyc06g007320.3	UTR5	10.8742
BS61435	SL4.0ch06	1471682	1471688	-	7	Solyc06g007440.4	Solyc06g007440.4	CDS	9.47176
BS61437	SL4.0ch06	1471813	1471819	-	7	Solyc06g007440.4	Solyc06g007440.4	CDS	20.3834
BS61438	SL4.0ch06	1471832	1471838	-	7	Solyc06g007440.4	Solyc06g007440.4	CDS	3.43626
BS61439	SL4.0ch06	1496145	1496151	-	7	Solyc06g007470.3	Solyc06g007470.3	CDS	9.67223
BS61442	SL4.0ch06	1496735	1496741	-	7	Solyc06g007470.3	Solyc06g007470.3	CDS	9.10438
BS61444	SL4.0ch06	1496781	1496787	-	7	Solyc06g007470.3	Solyc06g007470.3	CDS	3.87722
BS61445	SL4.0ch06	1498290	1498296	-	7	Solyc06g007470.3	Solyc06g007470.3	CDS	16.4247
BS61447	SL4.0ch06	1498312	1498318	-	7	Solyc06g007470.3	Solyc06g007470.3	CDS	28.3657
BS61453	SL4.0ch06	1518043	1518049	-	7	Solyc06g007510.3	Solyc06g007510.3	UTR3	1.73579
BS61454	SL4.0ch06	1519202	1519208	-	7	Solyc06g007510.3	Solyc06g007510.3	CDS	13.5369
BS61456	SL4.0ch06	1519414	1519420	-	7	Solyc06g007510.3	Solyc06g007510.3	INTRON	17.4425
BS61460	SL4.0ch06	1519590	1519596	-	7	Solyc06g007510.3	Solyc06g007510.3	INTRON	4.0973
BS61461	SL4.0ch06	1519703	1519709	-	7	Solyc06g007510.3	Solyc06g007510.3	CDS	1.86541
BS61462	SL4.0ch06	1519711	1519717	-	7	Solyc06g007510.3	Solyc06g007510.3	CDS	5.51234
BS61463	SL4.0ch06	1519750	1519756	-	7	Solyc06g007510.3	Solyc06g007510.3	CDS	6.97386
BS61464	SL4.0ch06	1519767	1519773	-	7	Solyc06g007510.3	Solyc06g007510.3	CDS	6.62045
BS61465	SL4.0ch06	1519919	1519925	-	7	Solyc06g007510.3	Solyc06g007510.3	INTRON	2.26105
BS61466	SL4.0ch06	1519930	1519936	-	7	Solyc06g007510.3	Solyc06g007510.3	INTRON	57.1403
BS61467	SL4.0ch06	1519939	1519945	-	7	Solyc06g007510.3	Solyc06g007510.3	INTRON	18.3037
BS61468	SL4.0ch06	1520096	1520102	-	7	Solyc06g007510.3	Solyc06g007510.3	INTRON	11.1386
BS61470	SL4.0ch06	1520277	1520283	-	7	Solyc06g007510.3	Solyc06g007510.3	INTRON	39.4651
BS61473	SL4.0ch06	1520541	1520547	-	7	Solyc06g007510.3	Solyc06g007510.3	CDS	24.7207
BS61474	SL4.0ch06	1520548	1520554	-	7	Solyc06g007510.3	Solyc06g007510.3	CDS	28.4021
BS61475	SL4.0ch06	1520557	1520563	-	7	Solyc06g007510.3	Solyc06g007510.3	CDS	7.08741
BS61476	SL4.0ch06	1522784	1522790	-	7	Solyc06g007510.3	Solyc06g007510.3	UTR5	11.5367
BS61477	SL4.0ch06	1522791	1522797	-	7	Solyc06g007510.3	Solyc06g007510.3	UTR5	36.4732
BS61478	SL4.0ch06	1522801	1522807	-	7	Solyc06g007510.3	Solyc06g007510.3	UTR5	76.7919
BS61479	SL4.0ch06	1522811	1522817	-	7	Solyc06g007510.3	Solyc06g007510.3	UTR5	62.0129
BS61481	SL4.0ch06	1541462	1541468	-	7	Solyc06g007540.3	Solyc06g007540.3	CDS	4.85676
BS61483	SL4.0ch06	1541504	1541510	-	7	Solyc06g007540.3	Solyc06g007540.3	CDS	8.35001
BS61484	SL4.0ch06	1541525	1541531	-	7	Solyc06g007540.3	Solyc06g007540.3	CDS	6.52451
BS61487	SL4.0ch06	1613360	1613366	-	7	Solyc06g007590.3	Solyc06g007590.3	CDS	7.05245
BS61490	SL4.0ch06	1613389	1613395	-	7	Solyc06g007590.3	Solyc06g007590.3	CDS	9.81163
BS61494	SL4.0ch06	1663515	1663521	-	7	Solyc06g007640.3	Solyc06g007640.3	CDS	20.0772
BS61500	SL4.0ch06	1664864	1664870	-	7	Solyc06g007640.3	Solyc06g007640.3	CDS	3.64321
BS61502	SL4.0ch06	1664890	1664896	-	7	Solyc06g007640.3	Solyc06g007640.3	CDS	7.66214
BS61504	SL4.0ch06	1665379	1665385	-	7	Solyc06g007640.3	Solyc06g007640.3	CDS	4.6639
BS61505	SL4.0ch06	1665389	1665395	-	7	Solyc06g007640.3	Solyc06g007640.3	CDS	8.34395
BS61507	SL4.0ch06	1668254	1668260	-	7	Solyc06g007640.3	Solyc06g007640.3	UTR5	22.5993
BS61508	SL4.0ch06	1668264	1668270	-	7	Solyc06g007640.3	Solyc06g007640.3	UTR5	4.79617
BS61509	SL4.0ch06	1668296	1668302	-	7	Solyc06g007640.3	Solyc06g007640.3	UTR5	9.79465
BS61510	SL4.0ch06	1668306	1668312	-	7	Solyc06g007640.3	Solyc06g007640.3	UTR5	0.91283
BS61511	SL4.0ch06	1687199	1687205	-	7	Solyc06g007660.2	Solyc06g007660.2	UTR5	4.7514
BS61512	SL4.0ch06	1687207	1687213	-	7	Solyc06g007660.2	Solyc06g007660.2	UTR5	9.67011
BS61513	SL4.0ch06	1687217	1687223	-	7	Solyc06g007660.2	Solyc06g007660.2	UTR5	25.0811
BS61516	SL4.0ch06	1690099	1690105	-	7	Solyc06g007670.4	Solyc06g007670.4	CDS	7.58955
BS61517	SL4.0ch06	1690266	1690272	-	7	Solyc06g007670.4	Solyc06g007670.4	CDS	6.66309
BS61521	SL4.0ch06	1691882	1691888	-	7	Solyc06g007670.4	Solyc06g007670.4	UTR5	9.37459
BS61522	SL4.0ch06	1691890	1691896	-	7	Solyc06g007670.4	Solyc06g007670.4	UTR5	15.1969
BS61523	SL4.0ch06	1691900	1691906	-	7	Solyc06g007670.4	Solyc06g007670.4	UTR5	8.77627
BS61529	SL4.0ch06	1699629	1699635	-	7	Solyc06g007700.4	Solyc06g007700.4	CDS	3.41365
BS61532	SL4.0ch06	1700421	1700427	-	7	Solyc06g007700.4	Solyc06g007700.4	CDS	2.55948
BS61533	SL4.0ch06	1700429	1700435	-	7	Solyc06g007700.4	Solyc06g007700.4	CDS	22.8214
BS61538	SL4.0ch06	1703536	1703542	-	7	Solyc06g007700.4	Solyc06g007700.4	INTRON	7.01861
BS61540	SL4.0ch06	1703639	1703645	-	7	Solyc06g007700.4	Solyc06g007700.4	CDS	7.78604
BS61541	SL4.0ch06	1703659	1703665	-	7	Solyc06g007700.4	Solyc06g007700.4	CDS	2.12252
BS61542	SL4.0ch06	1703672	1703678	-	7	Solyc06g007700.4	Solyc06g007700.4	CDS	7.31015
BS61543	SL4.0ch06	1703692	1703698	-	7	Solyc06g007700.4	Solyc06g007700.4	CDS	47.5168
BS61545	SL4.0ch06	1703707	1703713	-	7	Solyc06g007700.4	Solyc06g007700.4	CDS	24.377
BS61549	SL4.0ch06	1882262	1882268	-	7	Solyc06g008030.3	Solyc06g008030.3	UTR3	11.485
BS61550	SL4.0ch06	1882629	1882635	-	7	Solyc06g008030.3	Solyc06g008030.3	INTRON	13.7146
BS61551	SL4.0ch06	1882639	1882645	-	7	Solyc06g008030.3	Solyc06g008030.3	INTRON	7.57346
BS61552	SL4.0ch06	1882648	1882654	-	7	Solyc06g008030.3	Solyc06g008030.3	INTRON	1.11763
BS61553	SL4.0ch06	1882659	1882665	-	7	Solyc06g008030.3	Solyc06g008030.3	INTRON	2.87407
BS61554	SL4.0ch06	1882700	1882706	-	7	Solyc06g008030.3	Solyc06g008030.3	INTRON	2.51883
BS61557	SL4.0ch06	1883192	1883198	-	7	Solyc06g008030.3	Solyc06g008030.3	CDS	2.81412
BS61558	SL4.0ch06	1883199	1883205	-	7	Solyc06g008030.3	Solyc06g008030.3	CDS	15.0499
BS61560	SL4.0ch06	1883222	1883228	-	7	Solyc06g008030.3	Solyc06g008030.3	CDS	35.6122
BS61561	SL4.0ch06	1883229	1883235	-	7	Solyc06g008030.3	Solyc06g008030.3	INTRON	4.68818
BS61562	SL4.0ch06	1883646	1883652	-	7	Solyc06g008030.3	Solyc06g008030.3	INTRON	7.16661
BS61564	SL4.0ch06	1883749	1883755	-	7	Solyc06g008030.3	Solyc06g008030.3	INTRON	2.77949
BS61566	SL4.0ch06	1885470	1885476	-	7	Solyc06g008030.3	Solyc06g008030.3	CDS	1.38207
BS61567	SL4.0ch06	1885478	1885484	-	7	Solyc06g008030.3	Solyc06g008030.3	CDS	4.8938
BS61572	SL4.0ch06	1885829	1885835	-	7	Solyc06g008030.3	Solyc06g008030.3	CDS	15.6198
BS61574	SL4.0ch06	1885843	1885849	-	7	Solyc06g008030.3	Solyc06g008030.3	CDS	31.1881
BS61575	SL4.0ch06	1885894	1885900	-	7	Solyc06g008030.3	Solyc06g008030.3	CDS	13.0476
BS61579	SL4.0ch06	1886720	1886726	-	7	Solyc06g008030.3	Solyc06g008030.3	CDS	13.3044
BS61582	SL4.0ch06	1900922	1900928	-	7	Solyc06g008040.3	Solyc06g008040.3	CDS	7.84879
BS61584	SL4.0ch06	1900936	1900942	-	7	Solyc06g008040.3	Solyc06g008040.3	CDS	5.64716
BS61585	SL4.0ch06	1901035	1901041	-	7	Solyc06g008040.3	Solyc06g008040.3	CDS	15.768
BS61589	SL4.0ch06	1901692	1901698	-	7	Solyc06g008040.3	Solyc06g008040.3	CDS	15.2499
BS61590	SL4.0ch06	1901706	1901712	-	7	Solyc06g008040.3	Solyc06g008040.3	CDS	10.9299
BS61591	SL4.0ch06	1901722	1901728	-	7	Solyc06g008040.3	Solyc06g008040.3	CDS	9.72966
BS61594	SL4.0ch06	1902161	1902167	-	7	Solyc06g008040.3	Solyc06g008040.3	INTRON	4.38487
BS61600	SL4.0ch06	1902694	1902700	-	7	Solyc06g008040.3	Solyc06g008040.3	CDS	4.47618
BS61601	SL4.0ch06	1902873	1902879	-	7	Solyc06g008040.3	Solyc06g008040.3	CDS	3.15177
BS61602	SL4.0ch06	1902882	1902888	-	7	Solyc06g008040.3	Solyc06g008040.3	CDS	26.8597
BS61605	SL4.0ch06	1903152	1903158	-	7	Solyc06g008040.3	Solyc06g008040.3	CDS	4.9688
BS61606	SL4.0ch06	1903188	1903194	-	7	Solyc06g008040.3	Solyc06g008040.3	CDS	13.0318
BS61609	SL4.0ch06	1903216	1903222	-	7	Solyc06g008040.3	Solyc06g008040.3	CDS	11.637
BS61612	SL4.0ch06	1903673	1903679	-	7	Solyc06g008040.3	Solyc06g008040.3	CDS	14.4691
BS61613	SL4.0ch06	1903721	1903727	-	7	Solyc06g008040.3	Solyc06g008040.3	CDS	3.9665
BS61615	SL4.0ch06	1903915	1903921	-	7	Solyc06g008040.3	Solyc06g008040.3	CDS	2.63382
BS61616	SL4.0ch06	1903924	1903930	-	7	Solyc06g008040.3	Solyc06g008040.3	CDS	4.99873
BS61617	SL4.0ch06	1903947	1903953	-	7	Solyc06g008040.3	Solyc06g008040.3	CDS	4.18656
BS61620	SL4.0ch06	1904010	1904016	-	7	Solyc06g008040.3	Solyc06g008040.3	CDS	11.4894
BS61629	SL4.0ch06	1904699	1904705	-	7	Solyc06g008040.3	Solyc06g008040.3	CDS	17.4921
BS61632	SL4.0ch06	1904989	1904995	-	7	Solyc06g008040.3	Solyc06g008040.3	CDS	7.3287
BS61635	SL4.0ch06	1905163	1905169	-	7	Solyc06g008040.3	Solyc06g008040.3	CDS	10.0954
BS61636	SL4.0ch06	1905171	1905177	-	7	Solyc06g008040.3	Solyc06g008040.3	CDS	15.7683
BS61637	SL4.0ch06	1905181	1905187	-	7	Solyc06g008040.3	Solyc06g008040.3	CDS	11.1443
BS61638	SL4.0ch06	1905906	1905912	-	7	Solyc06g008040.3	Solyc06g008040.3	CDS	11.9877
BS61640	SL4.0ch06	1905926	1905932	-	7	Solyc06g008040.3	Solyc06g008040.3	CDS	16.4686
BS61641	SL4.0ch06	1905934	1905940	-	7	Solyc06g008040.3	Solyc06g008040.3	CDS	17.838
BS61642	SL4.0ch06	1906013	1906019	-	7	Solyc06g008040.3	Solyc06g008040.3	CDS	5.68606
BS61643	SL4.0ch06	1906020	1906026	-	7	Solyc06g008040.3	Solyc06g008040.3	CDS	6.38044
BS61644	SL4.0ch06	1906056	1906062	-	7	Solyc06g008040.3	Solyc06g008040.3	CDS	9.39422
BS61645	SL4.0ch06	1906071	1906077	-	7	Solyc06g008040.3	Solyc06g008040.3	CDS	14.0923
BS61647	SL4.0ch06	1906191	1906197	-	7	Solyc06g008040.3	Solyc06g008040.3	CDS	0.949167
BS61650	SL4.0ch06	1906384	1906390	-	7	Solyc06g008040.3	Solyc06g008040.3	CDS	39.2846
BS61652	SL4.0ch06	1906398	1906404	-	7	Solyc06g008040.3	Solyc06g008040.3	CDS	17.159
BS61654	SL4.0ch06	1906661	1906667	-	7	Solyc06g008040.3	Solyc06g008040.3	CDS	10.7269
BS61656	SL4.0ch06	1906678	1906684	-	7	Solyc06g008040.3	Solyc06g008040.3	CDS	16.6094
BS61659	SL4.0ch06	1906875	1906881	-	7	Solyc06g008040.3	Solyc06g008040.3	CDS	15.0471
BS61660	SL4.0ch06	1907002	1907008	-	7	Solyc06g008040.3	Solyc06g008040.3	CDS	3.26932
BS61661	SL4.0ch06	1907010	1907016	-	7	Solyc06g008040.3	Solyc06g008040.3	CDS	16.0237
BS61662	SL4.0ch06	1907021	1907027	-	7	Solyc06g008040.3	Solyc06g008040.3	CDS	3.06405
BS61664	SL4.0ch06	1907171	1907177	-	7	Solyc06g008040.3	Solyc06g008040.3	CDS	4.64628
BS61665	SL4.0ch06	1907187	1907193	-	7	Solyc06g008040.3	Solyc06g008040.3	CDS	8.00032
BS61666	SL4.0ch06	1909063	1909069	-	7	Solyc06g008040.3	Solyc06g008040.3	CDS	5.21736
BS61667	SL4.0ch06	1909073	1909079	-	7	Solyc06g008040.3	Solyc06g008040.3	CDS	19.2523
BS61669	SL4.0ch06	1909094	1909100	-	7	Solyc06g008040.3	Solyc06g008040.3	CDS	19.5868
BS61670	SL4.0ch06	1909336	1909342	-	7	Solyc06g008040.3	Solyc06g008040.3	CDS	27.2369
BS61671	SL4.0ch06	1909343	1909349	-	7	Solyc06g008040.3	Solyc06g008040.3	CDS	29.2474
BS61672	SL4.0ch06	1909391	1909397	-	7	Solyc06g008040.3	Solyc06g008040.3	CDS	6.34044
BS61673	SL4.0ch06	1914007	1914013	-	7	Solyc06g008040.3	Solyc06g008040.3	CDS	13.2849
BS61675	SL4.0ch06	1914021	1914027	-	7	Solyc06g008040.3	Solyc06g008040.3	CDS	46.8104
BS61676	SL4.0ch06	1914298	1914304	-	7	Solyc06g008040.3	Solyc06g008040.3	CDS	8.55919
BS61677	SL4.0ch06	1914305	1914311	-	7	Solyc06g008040.3	Solyc06g008040.3	CDS	25.8782
BS61679	SL4.0ch06	1914322	1914328	-	7	Solyc06g008040.3	Solyc06g008040.3	CDS	55.6207
BS61680	SL4.0ch06	1914329	1914335	-	7	Solyc06g008040.3	Solyc06g008040.3	CDS	16.8172
BS61681	SL4.0ch06	1914338	1914344	-	7	Solyc06g008040.3	Solyc06g008040.3	CDS	10.9912
BS61683	SL4.0ch06	1914545	1914551	-	7	Solyc06g008040.3	Solyc06g008040.3	CDS	20.2655
BS61684	SL4.0ch06	1914556	1914562	-	7	Solyc06g008040.3	Solyc06g008040.3	CDS	8.76222
BS61685	SL4.0ch06	1914742	1914748	-	7	Solyc06g008040.3	Solyc06g008040.3	CDS	1.25915
BS61686	SL4.0ch06	1914751	1914757	-	7	Solyc06g008040.3	Solyc06g008040.3	CDS	36.8818
BS61690	SL4.0ch06	1916935	1916941	-	7	Solyc06g008040.3	Solyc06g008040.3	CDS	32.3434
BS61691	SL4.0ch06	1916995	1917001	-	7	Solyc06g008040.3	Solyc06g008040.3	CDS	28.2382
BS61693	SL4.0ch06	1917014	1917020	-	7	Solyc06g008040.3	Solyc06g008040.3	CDS	22.303
BS61694	SL4.0ch06	1917027	1917033	-	7	Solyc06g008040.3	Solyc06g008040.3	CDS	14.6271
BS61695	SL4.0ch06	1917170	1917176	-	7	Solyc06g008040.3	Solyc06g008040.3	CDS	4.35388
BS61696	SL4.0ch06	2203145	2203151	-	7	Solyc06g008320.4	Solyc06g008320.4	CDS	8.82825
BS61697	SL4.0ch06	2637131	2637137	-	7	Solyc06g008720.4	Solyc06g008720.4	UTR3	4.67576
BS61698	SL4.0ch06	2637142	2637148	-	7	Solyc06g008720.4	Solyc06g008720.4	UTR3	19.084
BS61699	SL4.0ch06	2637155	2637161	-	7	Solyc06g008720.4	Solyc06g008720.4	UTR3	33.2865
BS61700	SL4.0ch06	2637239	2637245	-	7	Solyc06g008720.4	Solyc06g008720.4	UTR3	11.9031
BS61702	SL4.0ch06	2637432	2637438	-	7	Solyc06g008720.4	Solyc06g008720.4	UTR3	4.28735
BS61703	SL4.0ch06	2637440	2637446	-	7	Solyc06g008720.4	Solyc06g008720.4	UTR3	4.22893
BS61704	SL4.0ch06	2637499	2637505	-	7	Solyc06g008720.4	Solyc06g008720.4	CDS	6.47134
BS61706	SL4.0ch06	2637625	2637631	-	7	Solyc06g008720.4	Solyc06g008720.4	CDS	5.57494
BS61711	SL4.0ch06	2640298	2640304	-	7	Solyc06g008720.4	Solyc06g008720.4	CDS	4.68212
BS61713	SL4.0ch06	2640315	2640321	-	7	Solyc06g008720.4	Solyc06g008720.4	CDS	5.71924
BS61718	SL4.0ch06	2643119	2643125	-	7	Solyc06g008720.4	Solyc06g008720.4	CDS	4.81455
BS61719	SL4.0ch06	2643325	2643331	-	7	Solyc06g008720.4	Solyc06g008720.4	CDS	1.0057
BS61720	SL4.0ch06	2643365	2643371	-	7	Solyc06g008720.4	Solyc06g008720.4	CDS	18.971
BS61721	SL4.0ch06	2643381	2643387	-	7	Solyc06g008720.4	Solyc06g008720.4	CDS	5.01233
BS61723	SL4.0ch06	2643657	2643663	-	7	Solyc06g008720.4	Solyc06g008720.4	CDS	24.1902
BS61724	SL4.0ch06	2644027	2644033	-	7	Solyc06g008720.4	Solyc06g008720.4	CDS	8.48123
BS61726	SL4.0ch06	2644213	2644219	-	7	Solyc06g008720.4	Solyc06g008720.4	CDS	4.27172
BS61727	SL4.0ch06	2645507	2645513	-	7	Solyc06g008720.4	Solyc06g008720.4	CDS	6.25942
BS61729	SL4.0ch06	2645521	2645527	-	7	Solyc06g008720.4	Solyc06g008720.4	CDS	20.0094
BS61730	SL4.0ch06	2645530	2645536	-	7	Solyc06g008720.4	Solyc06g008720.4	CDS	21.5259
BS61731	SL4.0ch06	2645642	2645648	-	7	Solyc06g008720.4	Solyc06g008720.4	UTR5	9.92488
BS61740	SL4.0ch06	2759350	2759356	-	7	Solyc06g008810.3	Solyc06g008810.3	UTR5	4.82515
BS61750	SL4.0ch06	2919775	2919781	-	7	Solyc06g008970.4	Solyc06g008970.4	CDS	1.16487
BS61759	SL4.0ch06	2985985	2985991	-	7	Solyc06g009060.4	Solyc06g009060.4	CDS	25.1824
BS61760	SL4.0ch06	2985995	2986001	-	7	Solyc06g009060.4	Solyc06g009060.4	CDS	17.9173
BS61762	SL4.0ch06	2986127	2986133	-	7	Solyc06g009060.4	Solyc06g009060.4	CDS	15.7094
BS61763	SL4.0ch06	2986135	2986141	-	7	Solyc06g009060.4	Solyc06g009060.4	CDS	15.8507
BS61765	SL4.0ch06	2986205	2986211	-	7	Solyc06g009060.4	Solyc06g009060.4	CDS	10.7693
BS61766	SL4.0ch06	2986212	2986218	-	7	Solyc06g009060.4	Solyc06g009060.4	CDS	4.59209
BS61769	SL4.0ch06	2986435	2986441	-	7	Solyc06g009060.4	Solyc06g009060.4	INTRON	6.73578
BS61771	SL4.0ch06	2986540	2986546	-	7	Solyc06g009060.4	Solyc06g009060.4	INTRON	3.10247
BS61772	SL4.0ch06	2986569	2986575	-	7	Solyc06g009060.4	Solyc06g009060.4	INTRON	13.5741
BS61775	SL4.0ch06	2986751	2986757	-	7	Solyc06g009060.4	Solyc06g009060.4	INTRON	7.25003
BS61776	SL4.0ch06	2986841	2986847	-	7	Solyc06g009060.4	Solyc06g009060.4	INTRON	4.79147
BS61777	SL4.0ch06	2986860	2986866	-	7	Solyc06g009060.4	Solyc06g009060.4	INTRON	41.8474
BS61778	SL4.0ch06	2986914	2986920	-	7	Solyc06g009060.4	Solyc06g009060.4	INTRON	20.1559
BS61779	SL4.0ch06	2988186	2988192	-	7	Solyc06g009060.4	Solyc06g009060.4	CDS	9.76222
BS61780	SL4.0ch06	2988201	2988207	-	7	Solyc06g009060.4	Solyc06g009060.4	CDS	27.6393
BS61781	SL4.0ch06	2988210	2988216	-	7	Solyc06g009060.4	Solyc06g009060.4	CDS	15.962
BS61783	SL4.0ch06	2988409	2988415	-	7	Solyc06g009060.4	Solyc06g009060.4	CDS	26.6216
BS61784	SL4.0ch06	2988422	2988428	-	7	Solyc06g009060.4	Solyc06g009060.4	CDS	30.3114
BS61785	SL4.0ch06	2988433	2988439	-	7	Solyc06g009060.4	Solyc06g009060.4	CDS	40.0476
BS61787	SL4.0ch06	2988601	2988607	-	7	Solyc06g009060.4	Solyc06g009060.4	CDS	6.36548
BS61791	SL4.0ch06	2991236	2991242	-	7	Solyc06g009060.4	Solyc06g009060.4	CDS	11.9826
BS61792	SL4.0ch06	2991283	2991289	-	7	Solyc06g009060.4	Solyc06g009060.4	CDS	14.6127
BS61793	SL4.0ch06	2991294	2991300	-	7	Solyc06g009060.4	Solyc06g009060.4	UTR5	14.1892
BS61795	SL4.0ch06	2992053	2992059	-	7	Solyc06g009060.4	Solyc06g009060.4	UTR5	16.43
BS61798	SL4.0ch06	2992916	2992922	-	7	Solyc06g009060.4	Solyc06g009060.4	UTR5	43.0687
BS61799	SL4.0ch06	2992926	2992932	-	7	Solyc06g009060.4	Solyc06g009060.4	UTR5	23.9738
BS61800	SL4.0ch06	3109252	3109258	-	7	Solyc06g009160.4	Solyc06g009160.4	CDS	11.0342
BS61810	SL4.0ch06	3299488	3299494	-	7	Solyc06g009380.3	Solyc06g009380.3	CDS	4.60774
BS61811	SL4.0ch06	3299503	3299509	-	7	Solyc06g009380.3	Solyc06g009380.3	CDS	14.2069
BS61812	SL4.0ch06	3299628	3299634	-	7	Solyc06g009380.3	Solyc06g009380.3	CDS	3.67669
BS61814	SL4.0ch06	3299767	3299773	-	7	Solyc06g009380.3	Solyc06g009380.3	CDS	6.20271
BS61817	SL4.0ch06	3299983	3299989	-	7	Solyc06g009380.3	Solyc06g009380.3	CDS	12.1031
BS61818	SL4.0ch06	3299992	3299998	-	7	Solyc06g009380.3	Solyc06g009380.3	CDS	7.0736
BS61819	SL4.0ch06	3300499	3300505	-	7	Solyc06g009380.3	Solyc06g009380.3	INTRON	10.1844
BS61821	SL4.0ch06	3300566	3300572	-	7	Solyc06g009380.3	Solyc06g009380.3	INTRON	2.47841
BS61823	SL4.0ch06	3300763	3300769	-	7	Solyc06g009380.3	Solyc06g009380.3	CDS	28.7614
BS61824	SL4.0ch06	3300774	3300780	-	7	Solyc06g009380.3	Solyc06g009380.3	CDS	18.9022
BS61825	SL4.0ch06	3301108	3301114	-	7	Solyc06g009380.3	Solyc06g009380.3	INTRON	8.40305
BS61829	SL4.0ch06	3301396	3301402	-	7	Solyc06g009380.3	Solyc06g009380.3	CDS	6.34932
BS61830	SL4.0ch06	3301409	3301415	-	7	Solyc06g009380.3	Solyc06g009380.3	CDS	6.70818
BS61831	SL4.0ch06	3301420	3301426	-	7	Solyc06g009380.3	Solyc06g009380.3	CDS	32.1144
BS61832	SL4.0ch06	3301464	3301470	-	7	Solyc06g009380.3	Solyc06g009380.3	CDS	8.69535
BS61833	SL4.0ch06	3301472	3301478	-	7	Solyc06g009380.3	Solyc06g009380.3	CDS	14.0029
BS61835	SL4.0ch06	3301794	3301800	-	7	Solyc06g009380.3	Solyc06g009380.3	CDS	11.08
BS61836	SL4.0ch06	3301819	3301825	-	7	Solyc06g009380.3	Solyc06g009380.3	CDS	5.8905
BS61838	SL4.0ch06	3301833	3301839	-	7	Solyc06g009380.3	Solyc06g009380.3	CDS	7.12309
BS61839	SL4.0ch06	3301841	3301847	-	7	Solyc06g009380.3	Solyc06g009380.3	CDS	12.5464
BS61840	SL4.0ch06	3301949	3301955	-	7	Solyc06g009380.3	Solyc06g009380.3	CDS	1.88393
BS61841	SL4.0ch06	3301959	3301965	-	7	Solyc06g009380.3	Solyc06g009380.3	CDS	14.7376
BS61842	SL4.0ch06	3302039	3302045	-	7	Solyc06g009380.3	Solyc06g009380.3	UTR5	12.0765
BS61843	SL4.0ch06	3302057	3302063	-	7	Solyc06g009380.3	Solyc06g009380.3	UTR5	10.1183
BS61844	SL4.0ch06	3302068	3302074	-	7	Solyc06g009380.3	Solyc06g009380.3	UTR5	4.89315
BS61849	SL4.0ch06	3588588	3588594	-	7	Solyc06g009640.2	Solyc06g009640.2	CDS	16.3732
BS61851	SL4.0ch06	3589225	3589231	-	7	Solyc06g009645.1	Solyc06g009645.1	UTR5	5.83975
BS61852	SL4.0ch06	3590763	3590769	-	7	Solyc06g009645.1	Solyc06g009645.1	UTR5	13.6888
BS61853	SL4.0ch06	3590770	3590776	-	7	Solyc06g009645.1	Solyc06g009645.1	UTR5	16.1795
BS61854	SL4.0ch06	3590785	3590791	-	7	Solyc06g009645.1	Solyc06g009645.1	UTR5	22.8844
BS61855	SL4.0ch06	3590793	3590799	-	7	Solyc06g009645.1	Solyc06g009645.1	UTR5	27.6756
BS61869	SL4.0ch06	5405115	5405121	-	7	Solyc06g010240.3	Solyc06g010240.3	CDS	5.05841
BS61875	SL4.0ch06	5413377	5413383	-	7	Solyc06g010240.3	Solyc06g010240.3	CDS	15.673
BS61882	SL4.0ch06	6297736	6297742	-	7	Solyc06g011280.3	Solyc06g011280.3	CDS	0.861548
BS61890	SL4.0ch06	6299358	6299364	-	7	Solyc06g011280.3	Solyc06g011280.3	UTR5	8.44226
BS61891	SL4.0ch06	6299379	6299385	-	7	Solyc06g011280.3	Solyc06g011280.3	UTR5	8.92553
BS61893	SL4.0ch06	6299412	6299418	-	7	Solyc06g011280.3	Solyc06g011280.3	UTR5	18.9752
BS61894	SL4.0ch06	6299420	6299426	-	7	Solyc06g011280.3	Solyc06g011280.3	UTR5	11.414
BS61895	SL4.0ch06	6299429	6299435	-	7	Solyc06g011280.3	Solyc06g011280.3	UTR5	26.6588
BS61899	SL4.0ch06	6928841	6928847	-	7	Solyc06g011403.1	Solyc06g011403.1	INTRON	5.59987
BS61964	SL4.0ch06	8208887	8208893	-	7	Solyc06g011575.1	Solyc06g011575.1	UTR3	14.7297
BS61965	SL4.0ch06	8209040	8209046	-	7	Solyc06g011575.1	Solyc06g011575.1	UTR3	1.20384
BS61966	SL4.0ch06	8209052	8209058	-	7	Solyc06g011575.1	Solyc06g011575.1	UTR3	32.1687
BS61967	SL4.0ch06	8209064	8209070	-	7	Solyc06g011575.1	Solyc06g011575.1	UTR3	59.2056
BS61968	SL4.0ch06	8209073	8209079	-	7	Solyc06g011575.1	Solyc06g011575.1	UTR3	92.9518
BS61969	SL4.0ch06	8209081	8209087	-	7	Solyc06g011575.1	Solyc06g011575.1	UTR3	34.9924
BS61970	SL4.0ch06	8209134	8209140	-	7	Solyc06g011575.1	Solyc06g011575.1	UTR3	16.3745
BS61990	SL4.0ch06	11370796	11370802	-	7	Solyc06g016760.3	Solyc06g016760.3	CDS	4.21766
BS61991	SL4.0ch06	11370804	11370810	-	7	Solyc06g016760.3	Solyc06g016760.3	CDS	9.73601
BS61992	SL4.0ch06	11370813	11370819	-	7	Solyc06g016760.3	Solyc06g016760.3	CDS	6.9857
BS61993	SL4.0ch06	11370836	11370842	-	7	Solyc06g016760.3	Solyc06g016760.3	CDS	7.83108
BS61994	SL4.0ch06	11370894	11370900	-	7	Solyc06g016760.3	Solyc06g016760.3	CDS	7.38173
BS61995	SL4.0ch06	11370902	11370908	-	7	Solyc06g016760.3	Solyc06g016760.3	CDS	14.3459
BS61996	SL4.0ch06	11370911	11370917	-	7	Solyc06g016760.3	Solyc06g016760.3	CDS	6.58687
BS61997	SL4.0ch06	11370943	11370949	-	7	Solyc06g016760.3	Solyc06g016760.3	CDS	14.9011
BS62011	SL4.0ch06	12447980	12447986	-	7	Solyc06g016827.1	Solyc06g016827.1	CDS	16.3929
BS62012	SL4.0ch06	12448017	12448023	-	7	Solyc06g016827.1	Solyc06g016827.1	CDS	9.73528
BS62013	SL4.0ch06	12448094	12448100	-	7	Solyc06g016827.1	Solyc06g016827.1	CDS	6.7155
BS62014	SL4.0ch06	12448101	12448107	-	7	Solyc06g016827.1	Solyc06g016827.1	CDS	8.6896
BS62015	SL4.0ch06	12448198	12448204	-	7	Solyc06g016827.1	Solyc06g016827.1	CDS	22.4378
BS62017	SL4.0ch06	12448289	12448295	-	7	Solyc06g016827.1	Solyc06g016827.1	CDS	4.01124
BS62020	SL4.0ch06	12448341	12448347	-	7	Solyc06g016827.1	Solyc06g016827.1	CDS	15.3198
BS62021	SL4.0ch06	12448348	12448354	-	7	Solyc06g016827.1	Solyc06g016827.1	CDS	3.24336
BS62022	SL4.0ch06	12448355	12448361	-	7	Solyc06g016827.1	Solyc06g016827.1	CDS	12.2633
BS62023	SL4.0ch06	12448373	12448379	-	7	Solyc06g016827.1	Solyc06g016827.1	UTR5	9.99328
BS62027	SL4.0ch06	16325526	16325532	-	7	Solyc06g019200.4	Solyc06g019200.4	CDS	11.9185
BS62029	SL4.0ch06	16326932	16326938	-	7	Solyc06g019200.4	Solyc06g019200.4	CDS	10.2862
BS62032	SL4.0ch06	16327637	16327643	-	7	Solyc06g019200.4	Solyc06g019200.4	CDS	10.6862
BS62033	SL4.0ch06	16327645	16327651	-	7	Solyc06g019200.4	Solyc06g019200.4	CDS	39.5184
BS62034	SL4.0ch06	16327653	16327659	-	7	Solyc06g019200.4	Solyc06g019200.4	CDS	37.7826
BS62035	SL4.0ch06	21374480	21374486	-	7	Solyc06g034077.1	Solyc06g034077.1	CDS	7.024
BS62039	SL4.0ch06	21377429	21377435	-	7	Solyc06g034077.1	Solyc06g034077.1	CDS	10.8133
BS62040	SL4.0ch06	21377440	21377446	-	7	Solyc06g034077.1	Solyc06g034077.1	CDS	9.7123
BS62041	SL4.0ch06	21377455	21377461	-	7	Solyc06g034077.1	Solyc06g034077.1	CDS	8.40897
BS62043	SL4.0ch06	21379661	21379667	-	7	Solyc06g034077.1	Solyc06g034077.1	INTRON	8.80757
BS62044	SL4.0ch06	21379762	21379768	-	7	Solyc06g034077.1	Solyc06g034077.1	UTR5	10.3605
BS62045	SL4.0ch06	21379772	21379778	-	7	Solyc06g034077.1	Solyc06g034077.1	UTR5	28.0174
BS62047	SL4.0ch06	21379902	21379908	-	7	Solyc06g034077.1	Solyc06g034077.1	UTR5	17.1013
BS62054	SL4.0ch06	21711298	21711304	-	7	Solyc06g034230.2	Solyc06g034230.2	CDS	17.8395
BS62066	SL4.0ch06	22578684	22578690	-	7	Solyc06g035720.3	Solyc06g035720.3	CDS	6.46725
BS62070	SL4.0ch06	22578908	22578914	-	7	Solyc06g035720.3	Solyc06g035720.3	CDS	25.2295
BS62075	SL4.0ch06	22579220	22579226	-	7	Solyc06g035720.3	Solyc06g035720.3	INTRON	20.7516
BS62076	SL4.0ch06	22579234	22579240	-	7	Solyc06g035720.3	Solyc06g035720.3	INTRON	8.02745
BS62082	SL4.0ch06	22880277	22880283	-	7	Solyc06g035870.3	Solyc06g035870.3	UTR5	1.14832
BS62083	SL4.0ch06	23171783	23171789	-	7	Solyc06g035970.3	Solyc06g035970.3	CDS	3.89968
BS62094	SL4.0ch06	23276083	23276089	-	7	Solyc06g036050.4	Solyc06g036050.4	CDS	10.0311
BS62097	SL4.0ch06	23277351	23277357	-	7	Solyc06g036050.4	Solyc06g036050.4	CDS	9.45202
BS62099	SL4.0ch06	23277693	23277699	-	7	Solyc06g036050.4	Solyc06g036050.4	UTR5	4.05174
BS62100	SL4.0ch06	23277704	23277710	-	7	Solyc06g036050.4	Solyc06g036050.4	UTR5	19.5517
BS62101	SL4.0ch06	23277711	23277717	-	7	Solyc06g036050.4	Solyc06g036050.4	UTR5	22.5452
BS62102	SL4.0ch06	23367770	23367776	-	7	Solyc06g036100.3	Solyc06g036100.3	CDS	7.61029
BS62104	SL4.0ch06	23657896	23657902	-	7	Solyc06g036300.4	Solyc06g036300.4	CDS	6.74777
BS62108	SL4.0ch06	23657977	23657983	-	7	Solyc06g036300.4	Solyc06g036300.4	CDS	13.3516
BS62120	SL4.0ch06	24853004	24853010	-	7	Solyc06g036640.4	Solyc06g036640.4	INTRON	2.64618
BS62123	SL4.0ch06	27594892	27594898	-	7	Solyc06g043060.1	Solyc06g043060.1	CDS	3.44622
BS62124	SL4.0ch06	27594979	27594985	-	7	Solyc06g043060.1	Solyc06g043060.1	UTR5	15.6644
BS62125	SL4.0ch06	27594987	27594993	-	7	Solyc06g043060.1	Solyc06g043060.1	UTR5	15.4006
BS62171	SL4.0ch06	27673691	27673697	-	7	Solyc06g043030.4	Solyc06g043030.4	CDS	4.19932
BS62173	SL4.0ch06	27673800	27673806	-	7	Solyc06g043030.4	Solyc06g043030.4	CDS	8.47458
BS62176	SL4.0ch06	28909554	28909560	-	7	Solyc06g048540.3	Solyc06g048540.3	CDS	9.81818
BS62179	SL4.0ch06	28909643	28909649	-	7	Solyc06g048540.3	Solyc06g048540.3	CDS	9.62566
BS62187	SL4.0ch06	29111591	29111597	-	7	Solyc06g048630.3	Solyc06g048630.3	CDS	5.25782
BS62188	SL4.0ch06	29111621	29111627	-	7	Solyc06g048630.3	Solyc06g048630.3	CDS	16.949
BS62189	SL4.0ch06	29111743	29111749	-	7	Solyc06g048630.3	Solyc06g048630.3	CDS	1.66186
BS62191	SL4.0ch06	29111779	29111785	-	7	Solyc06g048630.3	Solyc06g048630.3	CDS	15.0926
BS62192	SL4.0ch06	29111866	29111872	-	7	Solyc06g048630.3	Solyc06g048630.3	CDS	5.48171
BS62193	SL4.0ch06	29111932	29111938	-	7	Solyc06g048630.3	Solyc06g048630.3	CDS	17.4542
BS62194	SL4.0ch06	29111944	29111950	-	7	Solyc06g048630.3	Solyc06g048630.3	CDS	28.1179
BS62195	SL4.0ch06	29112054	29112060	-	7	Solyc06g048630.3	Solyc06g048630.3	UTR5	3.52971
BS62199	SL4.0ch06	29299108	29299114	-	7	Solyc06g048730.3	Solyc06g048730.3	CDS	4.30525
BS62203	SL4.0ch06	29630204	29630210	-	7	Solyc06g048920.4	Solyc06g048920.4	CDS	3.42552
BS62207	SL4.0ch06	29630972	29630978	-	7	Solyc06g048920.4	Solyc06g048920.4	CDS	10.0359
BS62208	SL4.0ch06	29631454	29631460	-	7	Solyc06g048920.4	Solyc06g048920.4	CDS	9.80615
BS62209	SL4.0ch06	29631467	29631473	-	7	Solyc06g048920.4	Solyc06g048920.4	CDS	4.0172
BS62210	SL4.0ch06	29631474	29631480	-	7	Solyc06g048920.4	Solyc06g048920.4	CDS	4.60006
BS62211	SL4.0ch06	29631482	29631488	-	7	Solyc06g048920.4	Solyc06g048920.4	CDS	13.4362
BS62212	SL4.0ch06	29631492	29631498	-	7	Solyc06g048920.4	Solyc06g048920.4	CDS	10.0622
BS62213	SL4.0ch06	29631575	29631581	-	7	Solyc06g048920.4	Solyc06g048920.4	CDS	4.06159
BS62214	SL4.0ch06	29631582	29631588	-	7	Solyc06g048920.4	Solyc06g048920.4	CDS	5.39999
BS62215	SL4.0ch06	29631591	29631597	-	7	Solyc06g048920.4	Solyc06g048920.4	CDS	3.91573
BS62216	SL4.0ch06	30028810	30028816	-	7	Solyc06g049060.3	Solyc06g049060.3	CDS	4.28762
BS62217	SL4.0ch06	30028825	30028831	-	7	Solyc06g049060.3	Solyc06g049060.3	CDS	12.9168
BS62218	SL4.0ch06	30028843	30028849	-	7	Solyc06g049060.3	Solyc06g049060.3	CDS	4.00323
BS62222	SL4.0ch06	30029629	30029635	-	7	Solyc06g049060.3	Solyc06g049060.3	CDS	7.47933
BS62224	SL4.0ch06	30029691	30029697	-	7	Solyc06g049060.3	Solyc06g049060.3	CDS	10.2762
BS62228	SL4.0ch06	30055300	30055306	-	7	Solyc06g049090.3	Solyc06g049090.3	CDS	6.62112
BS62244	SL4.0ch06	30453487	30453493	-	7	Solyc06g050220.4	Solyc06g050220.4	UTR3	5.02686
BS62245	SL4.0ch06	30453499	30453505	-	7	Solyc06g050220.4	Solyc06g050220.4	UTR3	22.9658
BS62247	SL4.0ch06	30459405	30459411	-	7	Solyc06g050220.4	Solyc06g050220.4	UTR3	10.9159
BS62249	SL4.0ch06	30459432	30459438	-	7	Solyc06g050220.4	Solyc06g050220.4	UTR3	3.92054
BS62250	SL4.0ch06	30459443	30459449	-	7	Solyc06g050220.4	Solyc06g050220.4	UTR3	3.50278
BS62252	SL4.0ch06	30459479	30459485	-	7	Solyc06g050220.4	Solyc06g050220.4	UTR3	6.36095
BS62254	SL4.0ch06	30459546	30459552	-	7	Solyc06g050220.4	Solyc06g050220.4	UTR3	11.7883
BS62255	SL4.0ch06	30460279	30460285	-	7	Solyc06g050220.4	Solyc06g050220.4	INTRON	3.99603
BS62256	SL4.0ch06	30460402	30460408	-	7	Solyc06g050220.4	Solyc06g050220.4	CDS	22.5818
BS62257	SL4.0ch06	30460426	30460432	-	7	Solyc06g050220.4	Solyc06g050220.4	CDS	24.1238
BS62258	SL4.0ch06	30460438	30460444	-	7	Solyc06g050220.4	Solyc06g050220.4	CDS	17.7217
BS62259	SL4.0ch06	30460450	30460456	-	7	Solyc06g050220.4	Solyc06g050220.4	CDS	22.8726
BS62260	SL4.0ch06	30460487	30460493	-	7	Solyc06g050220.4	Solyc06g050220.4	CDS	58.3993
BS62261	SL4.0ch06	30493600	30493606	-	7	Solyc06g050225.1	Solyc06g050225.1	UTR5	11.9232
BS62270	SL4.0ch06	30495191	30495197	-	7	Solyc06g050230.4	Solyc06g050230.4	UTR3	2.51392
BS62271	SL4.0ch06	30495201	30495207	-	7	Solyc06g050230.4	Solyc06g050230.4	UTR3	24.3438
BS62272	SL4.0ch06	30495239	30495245	-	7	Solyc06g050230.4	Solyc06g050230.4	CDS	4.84232
BS62273	SL4.0ch06	30495270	30495276	-	7	Solyc06g050230.4	Solyc06g050230.4	CDS	6.76328
BS62274	SL4.0ch06	30495278	30495284	-	7	Solyc06g050230.4	Solyc06g050230.4	CDS	14.1553
BS62275	SL4.0ch06	30495317	30495323	-	7	Solyc06g050230.4	Solyc06g050230.4	CDS	12.3765
BS62276	SL4.0ch06	30495337	30495343	-	7	Solyc06g050230.4	Solyc06g050230.4	CDS	5.8818
BS62277	SL4.0ch06	30495648	30495654	-	7	Solyc06g050230.4	Solyc06g050230.4	CDS	14.3002
BS62279	SL4.0ch06	30495666	30495672	-	7	Solyc06g050230.4	Solyc06g050230.4	CDS	7.51893
BS62281	SL4.0ch06	30495685	30495691	-	7	Solyc06g050230.4	Solyc06g050230.4	CDS	5.9495
BS62284	SL4.0ch06	30497077	30497083	-	7	Solyc06g050230.4	Solyc06g050230.4	CDS	6.63211
BS62285	SL4.0ch06	30497102	30497108	-	7	Solyc06g050230.4	Solyc06g050230.4	CDS	28.1191
BS62288	SL4.0ch06	30497203	30497209	-	7	Solyc06g050230.4	Solyc06g050230.4	CDS	7.901
BS62290	SL4.0ch06	30497284	30497290	-	7	Solyc06g050230.4	Solyc06g050230.4	CDS	18.7456
BS62296	SL4.0ch06	30684982	30684988	-	7	Solyc06g050340.3	Solyc06g050340.3	INTRON	18.8054
BS62302	SL4.0ch06	30899754	30899760	-	7	Solyc06g050500.2	Solyc06g050500.2	CDS	10.994
BS62303	SL4.0ch06	30899774	30899780	-	7	Solyc06g050500.2	Solyc06g050500.2	CDS	4.6427
BS62304	SL4.0ch06	30899795	30899801	-	7	Solyc06g050500.2	Solyc06g050500.2	CDS	15.9395
BS62305	SL4.0ch06	30899981	30899987	-	7	Solyc06g050500.2	Solyc06g050500.2	CDS	8.19008
BS62308	SL4.0ch06	30900125	30900131	-	7	Solyc06g050500.2	Solyc06g050500.2	CDS	9.47387
BS62316	SL4.0ch06	30924412	30924418	-	7	Solyc06g050510.3	Solyc06g050510.3	INTRON	6.9207
BS62318	SL4.0ch06	30924583	30924589	-	7	Solyc06g050510.3	Solyc06g050510.3	UTR5	4.38505
BS62319	SL4.0ch06	30924600	30924606	-	7	Solyc06g050510.3	Solyc06g050510.3	UTR5	10.2428
BS62321	SL4.0ch06	30937170	30937176	-	7	Solyc06g050520.3	Solyc06g050520.3	UTR3	7.80064
BS62322	SL4.0ch06	30937183	30937189	-	7	Solyc06g050520.3	Solyc06g050520.3	UTR3	11.0359
BS62323	SL4.0ch06	30937190	30937196	-	7	Solyc06g050520.3	Solyc06g050520.3	UTR3	10.6609
BS62324	SL4.0ch06	30937252	30937258	-	7	Solyc06g050520.3	Solyc06g050520.3	UTR3	6.84988
BS62329	SL4.0ch06	31029671	31029677	-	7	Solyc06g050590.3	Solyc06g050590.3	UTR5	6.84087
BS62331	SL4.0ch06	31029697	31029703	-	7	Solyc06g050590.3	Solyc06g050590.3	UTR5	14.7988
BS62334	SL4.0ch06	31235057	31235063	-	7	Solyc06g050730.4	Solyc06g050730.4	CDS	12.8434
BS62339	SL4.0ch06	31236353	31236359	-	7	Solyc06g050730.4	Solyc06g050730.4	CDS	5.68808
BS62340	SL4.0ch06	31236361	31236367	-	7	Solyc06g050730.4	Solyc06g050730.4	CDS	7.45867
BS62341	SL4.0ch06	31236381	31236387	-	7	Solyc06g050730.4	Solyc06g050730.4	CDS	6.1839
BS62342	SL4.0ch06	31236464	31236470	-	7	Solyc06g050730.4	Solyc06g050730.4	CDS	5.40576
BS62344	SL4.0ch06	31271441	31271447	-	7	Solyc06g050760.1	Solyc06g050760.1	CDS	6.8403
BS62346	SL4.0ch06	31271470	31271476	-	7	Solyc06g050760.1	Solyc06g050760.1	CDS	15.7214
BS62347	SL4.0ch06	31271504	31271510	-	7	Solyc06g050760.1	Solyc06g050760.1	CDS	20.1809
BS62348	SL4.0ch06	31271576	31271582	-	7	Solyc06g050760.1	Solyc06g050760.1	CDS	6.80024
BS62349	SL4.0ch06	31271674	31271680	-	7	Solyc06g050760.1	Solyc06g050760.1	CDS	47.0172
BS62350	SL4.0ch06	31271682	31271688	-	7	Solyc06g050760.1	Solyc06g050760.1	CDS	24.7041
BS62351	SL4.0ch06	31271695	31271701	-	7	Solyc06g050760.1	Solyc06g050760.1	CDS	10.969
BS62355	SL4.0ch06	31290884	31290890	-	7	Solyc06g050770.3	Solyc06g050770.3	CDS	6.31155
BS62356	SL4.0ch06	31290903	31290909	-	7	Solyc06g050770.3	Solyc06g050770.3	CDS	7.20505
BS62357	SL4.0ch06	31290913	31290919	-	7	Solyc06g050770.3	Solyc06g050770.3	CDS	19.8007
BS62358	SL4.0ch06	31290938	31290944	-	7	Solyc06g050770.3	Solyc06g050770.3	CDS	4.4589
BS62360	SL4.0ch06	31332717	31332723	-	7	Solyc06g050810.3	Solyc06g050810.3	CDS	3.49522
BS62361	SL4.0ch06	31332743	31332749	-	7	Solyc06g050810.3	Solyc06g050810.3	CDS	10.1883
BS62362	SL4.0ch06	31333257	31333263	-	7	Solyc06g050810.3	Solyc06g050810.3	CDS	28.2235
BS62363	SL4.0ch06	31333264	31333270	-	7	Solyc06g050810.3	Solyc06g050810.3	CDS	31.3829
BS62377	SL4.0ch06	31995860	31995866	-	7	Solyc06g051120.4	Solyc06g051120.4	UTR5	6.95501
BS62378	SL4.0ch06	31995868	31995874	-	7	Solyc06g051120.4	Solyc06g051120.4	UTR5	4.80783
BS62383	SL4.0ch06	32169040	32169046	-	7	Solyc06g051210.3	Solyc06g051210.3	CDS	8.52016
BS62385	SL4.0ch06	32169063	32169069	-	7	Solyc06g051210.3	Solyc06g051210.3	CDS	9.89869
BS62386	SL4.0ch06	32169371	32169377	-	7	Solyc06g051210.3	Solyc06g051210.3	CDS	8.03085
BS62387	SL4.0ch06	32169379	32169385	-	7	Solyc06g051210.3	Solyc06g051210.3	CDS	18.3997
BS62388	SL4.0ch06	32169390	32169396	-	7	Solyc06g051210.3	Solyc06g051210.3	CDS	15.8783
BS62389	SL4.0ch06	32169518	32169524	-	7	Solyc06g051210.3	Solyc06g051210.3	CDS	8.81593
BS62392	SL4.0ch06	32170089	32170095	-	7	Solyc06g051210.3	Solyc06g051210.3	CDS	22.9189
BS62393	SL4.0ch06	32170344	32170350	-	7	Solyc06g051210.3	Solyc06g051210.3	CDS	7.95275
BS62395	SL4.0ch06	32237336	32237342	-	7	Solyc06g051240.1	Solyc06g051240.1	UTR5	9.18488
BS62396	SL4.0ch06	32237363	32237369	-	7	Solyc06g051240.1	Solyc06g051240.1	UTR5	4.33965
BS62398	SL4.0ch06	32342199	32342205	-	7	Solyc06g051330.1	Solyc06g051330.1	UTR3	6.21251
BS62403	SL4.0ch06	32564329	32564335	-	7	Solyc06g051420.3	Solyc06g051420.3	CDS	19.419
BS62404	SL4.0ch06	32564342	32564348	-	7	Solyc06g051420.3	Solyc06g051420.3	UTR5	3.09661
BS62409	SL4.0ch06	32591540	32591546	-	7	Solyc06g051425.1	Solyc06g051425.1	CDS	15.0239
BS62411	SL4.0ch06	32591558	32591564	-	7	Solyc06g051425.1	Solyc06g051425.1	CDS	8.35492
BS62413	SL4.0ch06	32591849	32591855	-	7	Solyc06g051425.1	Solyc06g051425.1	CDS	11.4747
BS62415	SL4.0ch06	32592014	32592020	-	7	Solyc06g051425.1	Solyc06g051425.1	CDS	4.89768
BS62416	SL4.0ch06	32600411	32600417	-	7	Solyc06g051425.1	Solyc06g051425.1	UTR5	10.7436
BS62417	SL4.0ch06	32600426	32600432	-	7	Solyc06g051425.1	Solyc06g051425.1	UTR5	17.9114
BS62420	SL4.0ch06	32603298	32603304	-	7	Solyc06g051425.1	Solyc06g051425.1	UTR5	21.9911
BS62421	SL4.0ch06	32603309	32603315	-	7	Solyc06g051425.1	Solyc06g051425.1	UTR5	17.5784
BS62422	SL4.0ch06	32603326	32603332	-	7	Solyc06g051425.1	Solyc06g051425.1	UTR5	37.8884
BS62423	SL4.0ch06	32603435	32603441	-	7	Solyc06g051425.1	Solyc06g051425.1	UTR5	6.86522
BS62424	SL4.0ch06	32603443	32603449	-	7	Solyc06g051425.1	Solyc06g051425.1	UTR5	6.47095
BS62427	SL4.0ch06	32866078	32866084	-	7	Solyc06g051570.4	Solyc06g051570.4	CDS	3.34816
BS62431	SL4.0ch06	32866231	32866237	-	7	Solyc06g051570.4	Solyc06g051570.4	CDS	2.24321
BS62435	SL4.0ch06	32948644	32948650	-	7	Solyc06g051620.3	Solyc06g051620.3	UTR5	2.11415
BS62439	SL4.0ch06	32952492	32952498	-	7	Solyc06g051630.5.1	Solyc06g051630.5.1	CDS	1.74402
BS62441	SL4.0ch06	33051252	33051258	-	7	Solyc06g051730.4	Solyc06g051730.4	CDS	5.62973
BS62443	SL4.0ch06	33051285	33051291	-	7	Solyc06g051730.4	Solyc06g051730.4	CDS	9.00059
BS62447	SL4.0ch06	33060014	33060020	-	7	Solyc06g051730.4	Solyc06g051730.4	CDS	9.12934
BS62455	SL4.0ch06	33147177	33147183	-	7	Solyc06g051760.3	Solyc06g051760.3	CDS	4.77029
BS62458	SL4.0ch06	33272451	33272457	-	7	Solyc06g051820.4	Solyc06g051820.4	UTR3	5.4376
BS62459	SL4.0ch06	33272497	33272503	-	7	Solyc06g051820.4	Solyc06g051820.4	CDS	4.7659
BS62460	SL4.0ch06	33273438	33273444	-	7	Solyc06g051820.4	Solyc06g051820.4	CDS	10.5081
BS62466	SL4.0ch06	33278420	33278426	-	7	Solyc06g051820.4	Solyc06g051820.4	CDS	14.0681
BS62467	SL4.0ch06	33278428	33278434	-	7	Solyc06g051820.4	Solyc06g051820.4	CDS	19.5041
BS62468	SL4.0ch06	33278437	33278443	-	7	Solyc06g051820.4	Solyc06g051820.4	CDS	12.3326
BS62469	SL4.0ch06	33278626	33278632	-	7	Solyc06g051820.4	Solyc06g051820.4	CDS	7.0438
BS62475	SL4.0ch06	33381505	33381511	-	7	Solyc06g051950.4	Solyc06g051950.4	UTR3	12.5633
BS62477	SL4.0ch06	33381574	33381580	-	7	Solyc06g051950.4	Solyc06g051950.4	CDS	18.7676
BS62478	SL4.0ch06	33381583	33381589	-	7	Solyc06g051950.4	Solyc06g051950.4	CDS	19.1976
BS62479	SL4.0ch06	33381749	33381755	-	7	Solyc06g051950.4	Solyc06g051950.4	INTRON	7.94585
BS62481	SL4.0ch06	33381944	33381950	-	7	Solyc06g051950.4	Solyc06g051950.4	INTRON	11.0826
BS62482	SL4.0ch06	33381954	33381960	-	7	Solyc06g051950.4	Solyc06g051950.4	INTRON	12.1215
BS62485	SL4.0ch06	33382696	33382702	-	7	Solyc06g051950.4	Solyc06g051950.4	CDS	64.9625
BS62486	SL4.0ch06	33382704	33382710	-	7	Solyc06g051950.4	Solyc06g051950.4	CDS	19.8547
BS62487	SL4.0ch06	33382786	33382792	-	7	Solyc06g051950.4	Solyc06g051950.4	CDS	1.94794
BS62488	SL4.0ch06	33382794	33382800	-	7	Solyc06g051950.4	Solyc06g051950.4	CDS	13.8746
BS62489	SL4.0ch06	33383086	33383092	-	7	Solyc06g051950.4	Solyc06g051950.4	CDS	7.55012
BS62491	SL4.0ch06	33383102	33383108	-	7	Solyc06g051950.4	Solyc06g051950.4	CDS	17.3934
BS62493	SL4.0ch06	33383119	33383125	-	7	Solyc06g051950.4	Solyc06g051950.4	INTRON	5.5016
BS62494	SL4.0ch06	33383278	33383284	-	7	Solyc06g051950.4	Solyc06g051950.4	CDS	35.7615
BS62495	SL4.0ch06	33383286	33383292	-	7	Solyc06g051950.4	Solyc06g051950.4	CDS	3.80241
BS62497	SL4.0ch06	33383354	33383360	-	7	Solyc06g051950.4	Solyc06g051950.4	CDS	7.36007
BS62498	SL4.0ch06	33383362	33383368	-	7	Solyc06g051950.4	Solyc06g051950.4	CDS	7.27192
BS62500	SL4.0ch06	33383385	33383391	-	7	Solyc06g051950.4	Solyc06g051950.4	CDS	4.70318
BS62501	SL4.0ch06	33383396	33383402	-	7	Solyc06g051950.4	Solyc06g051950.4	CDS	7.27572
BS62503	SL4.0ch06	33383743	33383749	-	7	Solyc06g051950.4	Solyc06g051950.4	INTRON	6.10246
BS62506	SL4.0ch06	33383997	33384003	-	7	Solyc06g051950.4	Solyc06g051950.4	INTRON	3.20232
BS62508	SL4.0ch06	33384347	33384353	-	7	Solyc06g051950.4	Solyc06g051950.4	CDS	7.53369
BS62509	SL4.0ch06	33384356	33384362	-	7	Solyc06g051950.4	Solyc06g051950.4	CDS	27.7422
BS62510	SL4.0ch06	33384365	33384371	-	7	Solyc06g051950.4	Solyc06g051950.4	CDS	11.113
BS62511	SL4.0ch06	33384373	33384379	-	7	Solyc06g051950.4	Solyc06g051950.4	CDS	19.5914
BS62512	SL4.0ch06	33384419	33384425	-	7	Solyc06g051950.4	Solyc06g051950.4	CDS	25.5163
BS62513	SL4.0ch06	33384427	33384433	-	7	Solyc06g051950.4	Solyc06g051950.4	INTRON	1.51105
BS62514	SL4.0ch06	33384714	33384720	-	7	Solyc06g051950.4	Solyc06g051950.4	INTRON	5.21337
BS62516	SL4.0ch06	33384855	33384861	-	7	Solyc06g051950.4	Solyc06g051950.4	INTRON	8.20428
BS62518	SL4.0ch06	33385291	33385297	-	7	Solyc06g051950.4	Solyc06g051950.4	CDS	15.6761
BS62519	SL4.0ch06	33385305	33385311	-	7	Solyc06g051950.4	Solyc06g051950.4	CDS	15.9053
BS62520	SL4.0ch06	33385333	33385339	-	7	Solyc06g051950.4	Solyc06g051950.4	CDS	40.5517
BS62521	SL4.0ch06	33385345	33385351	-	7	Solyc06g051950.4	Solyc06g051950.4	CDS	10.3139
BS62522	SL4.0ch06	33385354	33385360	-	7	Solyc06g051950.4	Solyc06g051950.4	CDS	14.6836
BS62524	SL4.0ch06	33385719	33385725	-	7	Solyc06g051950.4	Solyc06g051950.4	INTRON	16.1908
BS62525	SL4.0ch06	33385741	33385747	-	7	Solyc06g051950.4	Solyc06g051950.4	INTRON	5.60415
BS62526	SL4.0ch06	33386273	33386279	-	7	Solyc06g051950.4	Solyc06g051950.4	CDS	3.09866
BS62527	SL4.0ch06	33386280	33386286	-	7	Solyc06g051950.4	Solyc06g051950.4	CDS	16.012
BS62528	SL4.0ch06	33386322	33386328	-	7	Solyc06g051950.4	Solyc06g051950.4	CDS	41.83
BS62530	SL4.0ch06	33386387	33386393	-	7	Solyc06g051950.4	Solyc06g051950.4	UTR5	161.321
BS62531	SL4.0ch06	33386394	33386400	-	7	Solyc06g051950.4	Solyc06g051950.4	UTR5	53.1783
BS62540	SL4.0ch06	33676944	33676950	-	7	Solyc06g053160.3	Solyc06g053160.3	CDS	25.293
BS62544	SL4.0ch06	33677436	33677442	-	7	Solyc06g053160.3	Solyc06g053160.3	CDS	11.4823
BS62545	SL4.0ch06	33680029	33680035	-	7	Solyc06g053160.3	Solyc06g053160.3	CDS	5.69507
BS62546	SL4.0ch06	33680036	33680042	-	7	Solyc06g053160.3	Solyc06g053160.3	CDS	16.6581
BS62549	SL4.0ch06	33680178	33680184	-	7	Solyc06g053160.3	Solyc06g053160.3	CDS	7.56094
BS62550	SL4.0ch06	33680194	33680200	-	7	Solyc06g053160.3	Solyc06g053160.3	CDS	6.51937
BS62552	SL4.0ch06	33680870	33680876	-	7	Solyc06g053160.3	Solyc06g053160.3	INTRON	15.9291
BS62553	SL4.0ch06	33680935	33680941	-	7	Solyc06g053160.3	Solyc06g053160.3	INTRON	6.43191
BS62555	SL4.0ch06	33681192	33681198	-	7	Solyc06g053160.3	Solyc06g053160.3	INTRON	4.84174
BS62556	SL4.0ch06	33681661	33681667	-	7	Solyc06g053160.3	Solyc06g053160.3	CDS	9.50737
BS62557	SL4.0ch06	33681703	33681709	-	7	Solyc06g053160.3	Solyc06g053160.3	CDS	16.5714
BS62559	SL4.0ch06	33736849	33736855	-	7	Solyc06g053200.3	Solyc06g053200.3	CDS	17.8547
BS62561	SL4.0ch06	33737015	33737021	-	7	Solyc06g053200.3	Solyc06g053200.3	CDS	16.5499
BS62562	SL4.0ch06	33737024	33737030	-	7	Solyc06g053200.3	Solyc06g053200.3	CDS	16.3903
BS62563	SL4.0ch06	33737075	33737081	-	7	Solyc06g053200.3	Solyc06g053200.3	CDS	4.22365
BS62564	SL4.0ch06	33737082	33737088	-	7	Solyc06g053200.3	Solyc06g053200.3	CDS	4.55271
BS62565	SL4.0ch06	33737093	33737099	-	7	Solyc06g053200.3	Solyc06g053200.3	CDS	2.31539
BS62566	SL4.0ch06	33737101	33737107	-	7	Solyc06g053200.3	Solyc06g053200.3	CDS	15.3893
BS62567	SL4.0ch06	33737113	33737119	-	7	Solyc06g053200.3	Solyc06g053200.3	CDS	38.7731
BS62569	SL4.0ch06	33872865	33872871	-	7	Solyc06g053330.4	Solyc06g053330.4	CDS	17.4212
BS62570	SL4.0ch06	33932184	33932190	-	7	Solyc06g053385.2	Solyc06g053385.2	UTR5	4.28255
BS62576	SL4.0ch06	34159743	34159749	-	7	Solyc06g053560.4	Solyc06g053560.4	CDS	6.37803
BS62577	SL4.0ch06	34160055	34160061	-	7	Solyc06g053560.4	Solyc06g053560.4	CDS	16.4679
BS62578	SL4.0ch06	34160062	34160068	-	7	Solyc06g053560.4	Solyc06g053560.4	CDS	7.51288
BS62579	SL4.0ch06	34160070	34160076	-	7	Solyc06g053560.4	Solyc06g053560.4	CDS	8.15008
BS62582	SL4.0ch06	34239845	34239851	-	7	Solyc06g053620.4	Solyc06g053620.4	CDS	7.27154
BS62583	SL4.0ch06	34240087	34240093	-	7	Solyc06g053620.4	Solyc06g053620.4	CDS	14.4818
BS62586	SL4.0ch06	34240366	34240372	-	7	Solyc06g053620.4	Solyc06g053620.4	CDS	7.29988
BS62587	SL4.0ch06	34240418	34240424	-	7	Solyc06g053620.4	Solyc06g053620.4	CDS	4.21903
BS62591	SL4.0ch06	34240606	34240612	-	7	Solyc06g053620.4	Solyc06g053620.4	CDS	17.6265
BS62594	SL4.0ch06	34251689	34251695	-	7	Solyc06g053630.3	Solyc06g053630.3	CDS	6.35421
BS62596	SL4.0ch06	34251794	34251800	-	7	Solyc06g053630.3	Solyc06g053630.3	CDS	6.23427
BS62598	SL4.0ch06	34251856	34251862	-	7	Solyc06g053630.3	Solyc06g053630.3	CDS	14.4978
BS62602	SL4.0ch06	34255770	34255776	-	7	Solyc06g053630.3	Solyc06g053630.3	UTR5	2.91575
BS62613	SL4.0ch06	34445254	34445260	-	7	Solyc06g150118.1	Solyc06g150118.1	CDS	1.30874
BS62614	SL4.0ch06	34445261	34445267	-	7	Solyc06g150118.1	Solyc06g150118.1	CDS	9.76735
BS62615	SL4.0ch06	34445284	34445290	-	7	Solyc06g150118.1	Solyc06g150118.1	CDS	23.1274
BS62616	SL4.0ch06	34445297	34445303	-	7	Solyc06g150118.1	Solyc06g150118.1	CDS	7.48534
BS62617	SL4.0ch06	34522351	34522357	-	7	Solyc06g053860.3	Solyc06g053860.3	INTRON	10.584
BS62618	SL4.0ch06	34522363	34522369	-	7	Solyc06g053860.3	Solyc06g053860.3	INTRON	7.97588
BS62620	SL4.0ch06	34590215	34590221	-	7	Solyc06g053910.4	Solyc06g053910.4	CDS	5.41578
BS62624	SL4.0ch06	34590486	34590492	-	7	Solyc06g053910.4	Solyc06g053910.4	CDS	6.64823
BS62625	SL4.0ch06	34590553	34590559	-	7	Solyc06g053910.4	Solyc06g053910.4	CDS	9.32821
BS62632	SL4.0ch06	35125845	35125851	-	7	Solyc06g054610.2	Solyc06g054610.2	UTR5	10.0749
BS62642	SL4.0ch06	35131911	35131917	-	7	Solyc06g054620.4	Solyc06g054620.4	CDS	17.5163
BS62649	SL4.0ch06	35135246	35135252	-	7	Solyc06g054620.4	Solyc06g054620.4	CDS	15.7026
BS62653	SL4.0ch06	35135504	35135510	-	7	Solyc06g054620.4	Solyc06g054620.4	CDS	21.958
BS62654	SL4.0ch06	35135513	35135519	-	7	Solyc06g054620.4	Solyc06g054620.4	CDS	13.3608
BS62655	SL4.0ch06	35135530	35135536	-	7	Solyc06g054620.4	Solyc06g054620.4	CDS	12.5905
BS62659	SL4.0ch06	35214618	35214624	-	7	Solyc06g054650.3	Solyc06g054650.3	UTR5	21.7104
BS62660	SL4.0ch06	35214671	35214677	-	7	Solyc06g054650.3	Solyc06g054650.3	UTR5	6.27111
BS62661	SL4.0ch06	35214736	35214742	-	7	Solyc06g054650.3	Solyc06g054650.3	UTR5	10.0259
BS62693	SL4.0ch06	35738761	35738767	-	7	Solyc06g060120.3	Solyc06g060120.3	INTRON	10.363
BS62697	SL4.0ch06	35739067	35739073	-	7	Solyc06g060120.3	Solyc06g060120.3	INTRON	6.01937
BS62702	SL4.0ch06	35739759	35739765	-	7	Solyc06g060120.3	Solyc06g060120.3	CDS	5.41313
BS62704	SL4.0ch06	35743417	35743423	-	7	Solyc06g060120.3	Solyc06g060120.3	CDS	4.86626
BS62707	SL4.0ch06	35743777	35743783	-	7	Solyc06g060120.3	Solyc06g060120.3	CDS	4.00458
BS62708	SL4.0ch06	35743788	35743794	-	7	Solyc06g060120.3	Solyc06g060120.3	CDS	22.9889
BS62709	SL4.0ch06	35743837	35743843	-	7	Solyc06g060120.3	Solyc06g060120.3	CDS	10.3142
BS62712	SL4.0ch06	35744657	35744663	-	7	Solyc06g060120.3	Solyc06g060120.3	CDS	6.59848
BS62719	SL4.0ch06	35866421	35866427	-	7	Solyc06g060230.3	Solyc06g060230.3	UTR3	20.0864
BS62720	SL4.0ch06	35866452	35866458	-	7	Solyc06g060230.3	Solyc06g060230.3	CDS	7.08056
BS62721	SL4.0ch06	35866680	35866686	-	7	Solyc06g060230.3	Solyc06g060230.3	CDS	4.32814
BS62723	SL4.0ch06	35866720	35866726	-	7	Solyc06g060230.3	Solyc06g060230.3	CDS	8.76959
BS62724	SL4.0ch06	35866770	35866776	-	7	Solyc06g060230.3	Solyc06g060230.3	CDS	6.72457
BS62725	SL4.0ch06	35866778	35866784	-	7	Solyc06g060230.3	Solyc06g060230.3	CDS	9.43125
BS62726	SL4.0ch06	35866785	35866791	-	7	Solyc06g060230.3	Solyc06g060230.3	CDS	9.53925
BS62727	SL4.0ch06	35866796	35866802	-	7	Solyc06g060230.3	Solyc06g060230.3	CDS	7.85394
BS62729	SL4.0ch06	35867030	35867036	-	7	Solyc06g060230.3	Solyc06g060230.3	CDS	31.6751
BS62730	SL4.0ch06	35867101	35867107	-	7	Solyc06g060230.3	Solyc06g060230.3	CDS	1.5367
BS62731	SL4.0ch06	35867111	35867117	-	7	Solyc06g060230.3	Solyc06g060230.3	CDS	4.52977
BS62732	SL4.0ch06	35867152	35867158	-	7	Solyc06g060230.3	Solyc06g060230.3	CDS	33.3984
BS62733	SL4.0ch06	35867216	35867222	-	7	Solyc06g060230.3	Solyc06g060230.3	CDS	7.79869
BS62734	SL4.0ch06	35867235	35867241	-	7	Solyc06g060230.3	Solyc06g060230.3	CDS	13.5517
BS62735	SL4.0ch06	35867253	35867259	-	7	Solyc06g060230.3	Solyc06g060230.3	CDS	14.8486
BS62736	SL4.0ch06	35867366	35867372	-	7	Solyc06g060230.3	Solyc06g060230.3	CDS	7.38491
BS62737	SL4.0ch06	35867395	35867401	-	7	Solyc06g060230.3	Solyc06g060230.3	CDS	12.5613
BS62738	SL4.0ch06	35867402	35867408	-	7	Solyc06g060230.3	Solyc06g060230.3	CDS	7.5847
BS62741	SL4.0ch06	35867488	35867494	-	7	Solyc06g060230.3	Solyc06g060230.3	CDS	22.7011
BS62742	SL4.0ch06	35867600	35867606	-	7	Solyc06g060230.3	Solyc06g060230.3	UTR5	21.7035
BS62743	SL4.0ch06	35867610	35867616	-	7	Solyc06g060230.3	Solyc06g060230.3	UTR5	8.20371
BS62744	SL4.0ch06	35938943	35938949	-	7	Solyc06g060290.4	Solyc06g060290.4	CDS	5.60176
BS62746	SL4.0ch06	35939680	35939686	-	7	Solyc06g060290.4	Solyc06g060290.4	CDS	6.24856
BS62747	SL4.0ch06	35940055	35940061	-	7	Solyc06g060290.4	Solyc06g060290.4	CDS	1.63308
BS62750	SL4.0ch06	35941221	35941227	-	7	Solyc06g060290.4	Solyc06g060290.4	CDS	13.6729
BS62751	SL4.0ch06	35941231	35941237	-	7	Solyc06g060290.4	Solyc06g060290.4	CDS	4.71695
BS62755	SL4.0ch06	35941452	35941458	-	7	Solyc06g060290.4	Solyc06g060290.4	CDS	4.14696
BS62758	SL4.0ch06	35941485	35941491	-	7	Solyc06g060290.4	Solyc06g060290.4	CDS	11.1702
BS62765	SL4.0ch06	35942036	35942042	-	7	Solyc06g060290.4	Solyc06g060290.4	CDS	16.2797
BS62772	SL4.0ch06	36154220	36154226	-	7	Solyc06g060460.3	Solyc06g060460.3	CDS	6.51523
BS62773	SL4.0ch06	36154229	36154235	-	7	Solyc06g060460.3	Solyc06g060460.3	CDS	6.06485
BS62776	SL4.0ch06	36156155	36156161	-	7	Solyc06g060460.3	Solyc06g060460.3	CDS	1.56931
BS62779	SL4.0ch06	36157750	36157756	-	7	Solyc06g060460.3	Solyc06g060460.3	CDS	2.78884
BS62780	SL4.0ch06	36157757	36157763	-	7	Solyc06g060460.3	Solyc06g060460.3	CDS	4.48852
BS62782	SL4.0ch06	36157776	36157782	-	7	Solyc06g060460.3	Solyc06g060460.3	CDS	9.4541
BS62783	SL4.0ch06	36157792	36157798	-	7	Solyc06g060460.3	Solyc06g060460.3	CDS	4.12932
BS62786	SL4.0ch06	36158221	36158227	-	7	Solyc06g060460.3	Solyc06g060460.3	CDS	10.0696
BS62787	SL4.0ch06	36158230	36158236	-	7	Solyc06g060460.3	Solyc06g060460.3	CDS	1.76687
BS62788	SL4.0ch06	36158240	36158246	-	7	Solyc06g060460.3	Solyc06g060460.3	CDS	19.2726
BS62791	SL4.0ch06	36191730	36191736	-	7	Solyc06g060490.3	Solyc06g060490.3	CDS	13.0299
BS62800	SL4.0ch06	36408500	36408506	-	7	Solyc06g060720.3	Solyc06g060720.3	CDS	9.99376
BS62801	SL4.0ch06	36408512	36408518	-	7	Solyc06g060720.3	Solyc06g060720.3	CDS	8.19074
BS62810	SL4.0ch06	36514293	36514299	-	7	Solyc06g060810.3	Solyc06g060810.3	UTR5	0.836945
BS62811	SL4.0ch06	36514303	36514309	-	7	Solyc06g060810.3	Solyc06g060810.3	UTR5	5.93285
BS62816	SL4.0ch06	36766386	36766392	-	7	Solyc06g061070.3	Solyc06g061070.3	CDS	12.8949
BS62817	SL4.0ch06	36766403	36766409	-	7	Solyc06g061070.3	Solyc06g061070.3	CDS	7.85246
BS62819	SL4.0ch06	36767323	36767329	-	7	Solyc06g061070.3	Solyc06g061070.3	CDS	3.16136
BS62820	SL4.0ch06	36767386	36767392	-	7	Solyc06g061070.3	Solyc06g061070.3	CDS	13.4871
BS62822	SL4.0ch06	36787733	36787739	-	7	Solyc06g061100.4	Solyc06g061100.4	UTR5	52.8058
BS62823	SL4.0ch06	36787747	36787753	-	7	Solyc06g061100.4	Solyc06g061100.4	UTR5	25.2171
BS62829	SL4.0ch06	36811889	36811895	-	7	Solyc06g061140.3	Solyc06g061140.3	UTR5	13.9915
BS62842	SL4.0ch06	36989829	36989835	-	7	Solyc06g062360.3	Solyc06g062360.3	CDS	6.24323
BS62844	SL4.0ch06	36989862	36989868	-	7	Solyc06g062360.3	Solyc06g062360.3	CDS	2.89579
BS62845	SL4.0ch06	36989897	36989903	-	7	Solyc06g062360.3	Solyc06g062360.3	CDS	1.31979
BS62848	SL4.0ch06	37103518	37103524	-	7	Solyc06g062530.4	Solyc06g062530.4	CDS	14.9213
BS62850	SL4.0ch06	37104166	37104172	-	7	Solyc06g062530.4	Solyc06g062530.4	CDS	3.53479
BS62854	SL4.0ch06	37110067	37110073	-	7	Solyc06g062530.4	Solyc06g062530.4	CDS	3.95142
BS62856	SL4.0ch06	37158457	37158463	-	7	Solyc06g062590.4	Solyc06g062590.4	CDS	2.0609
BS62858	SL4.0ch06	37159800	37159806	-	7	Solyc06g062590.4	Solyc06g062590.4	CDS	6.23253
BS62864	SL4.0ch06	37160305	37160311	-	7	Solyc06g062590.4	Solyc06g062590.4	CDS	4.56255
BS62865	SL4.0ch06	37160442	37160448	-	7	Solyc06g062590.4	Solyc06g062590.4	CDS	23.7626
BS62867	SL4.0ch06	37160465	37160471	-	7	Solyc06g062590.4	Solyc06g062590.4	CDS	2.38191
BS62868	SL4.0ch06	37160524	37160530	-	7	Solyc06g062590.4	Solyc06g062590.4	CDS	12.9704
BS62869	SL4.0ch06	37161472	37161478	-	7	Solyc06g062590.4	Solyc06g062590.4	CDS	20.0974
BS62870	SL4.0ch06	37161485	37161491	-	7	Solyc06g062590.4	Solyc06g062590.4	CDS	34.9998
BS62871	SL4.0ch06	37161494	37161500	-	7	Solyc06g062590.4	Solyc06g062590.4	CDS	17.463
BS62872	SL4.0ch06	37161547	37161553	-	7	Solyc06g062590.4	Solyc06g062590.4	CDS	41.0743
BS62873	SL4.0ch06	37161564	37161570	-	7	Solyc06g062590.4	Solyc06g062590.4	CDS	12.9496
BS62875	SL4.0ch06	37161588	37161594	-	7	Solyc06g062590.4	Solyc06g062590.4	CDS	32.2229
BS62876	SL4.0ch06	37161600	37161606	-	7	Solyc06g062590.4	Solyc06g062590.4	CDS	21.9907
BS62877	SL4.0ch06	37161607	37161613	-	7	Solyc06g062590.4	Solyc06g062590.4	CDS	13.6654
BS62883	SL4.0ch06	37196935	37196941	-	7	Solyc06g062660.4	Solyc06g062660.4	CDS	1.60645
BS62884	SL4.0ch06	37196943	37196949	-	7	Solyc06g062660.4	Solyc06g062660.4	CDS	4.74855
BS62887	SL4.0ch06	37198430	37198436	-	7	Solyc06g062660.4	Solyc06g062660.4	CDS	7.81278
BS62888	SL4.0ch06	37198440	37198446	-	7	Solyc06g062660.4	Solyc06g062660.4	CDS	13.5661
BS62894	SL4.0ch06	37198919	37198925	-	7	Solyc06g062660.4	Solyc06g062660.4	CDS	9.94894
BS62896	SL4.0ch06	37199496	37199502	-	7	Solyc06g062660.4	Solyc06g062660.4	CDS	17.5967
BS62898	SL4.0ch06	37199512	37199518	-	7	Solyc06g062660.4	Solyc06g062660.4	CDS	10.6443
BS62899	SL4.0ch06	37202246	37202252	-	7	Solyc06g062660.4	Solyc06g062660.4	CDS	16.422
BS62900	SL4.0ch06	37203317	37203323	-	7	Solyc06g062660.4	Solyc06g062660.4	CDS	5.64201
BS62907	SL4.0ch06	37204195	37204201	-	7	Solyc06g062660.4	Solyc06g062660.4	CDS	11.5904
BS62908	SL4.0ch06	37204206	37204212	-	7	Solyc06g062660.4	Solyc06g062660.4	CDS	3.84954
BS62910	SL4.0ch06	37310599	37310605	-	7	Solyc06g062860.4	Solyc06g062860.4	CDS	10.9103
BS62914	SL4.0ch06	37321852	37321858	-	7	Solyc06g062860.4	Solyc06g062860.4	UTR5	28.9433
BS62915	SL4.0ch06	37321859	37321865	-	7	Solyc06g062860.4	Solyc06g062860.4	UTR5	1.72536
BS62916	SL4.0ch06	37321866	37321872	-	7	Solyc06g062860.4	Solyc06g062860.4	UTR5	22.3384
BS62920	SL4.0ch06	37447548	37447554	-	7	Solyc06g063030.3	Solyc06g063030.3	CDS	9.68481
BS62924	SL4.0ch06	37448901	37448907	-	7	Solyc06g063030.3	Solyc06g063030.3	CDS	12.992
BS62926	SL4.0ch06	37448990	37448996	-	7	Solyc06g063030.3	Solyc06g063030.3	CDS	4.93554
BS62929	SL4.0ch06	37450423	37450429	-	7	Solyc06g063030.3	Solyc06g063030.3	UTR5	17.3684
BS62930	SL4.0ch06	37450451	37450457	-	7	Solyc06g063030.3	Solyc06g063030.3	UTR5	10.5454
BS62931	SL4.0ch06	37450459	37450465	-	7	Solyc06g063030.3	Solyc06g063030.3	UTR5	4.70831
BS62933	SL4.0ch06	37450507	37450513	-	7	Solyc06g063030.3	Solyc06g063030.3	UTR5	30.2356
BS62934	SL4.0ch06	37450522	37450528	-	7	Solyc06g063030.3	Solyc06g063030.3	UTR5	7.69748
BS62939	SL4.0ch06	37470020	37470026	-	7	Solyc06g063070.3	Solyc06g063070.3	CDS	4.35662
BS62940	SL4.0ch06	37470029	37470035	-	7	Solyc06g063070.3	Solyc06g063070.3	CDS	11.4164
BS62943	SL4.0ch06	37470241	37470247	-	7	Solyc06g063070.3	Solyc06g063070.3	CDS	12.286
BS62944	SL4.0ch06	37470254	37470260	-	7	Solyc06g063070.3	Solyc06g063070.3	CDS	7.12618
BS62945	SL4.0ch06	37471290	37471296	-	7	Solyc06g063070.3	Solyc06g063070.3	CDS	10.1689
BS62946	SL4.0ch06	37471420	37471426	-	7	Solyc06g063070.3	Solyc06g063070.3	CDS	51.8566
BS62947	SL4.0ch06	37471465	37471471	-	7	Solyc06g063070.3	Solyc06g063070.3	CDS	30.0526
BS62948	SL4.0ch06	37471472	37471478	-	7	Solyc06g063070.3	Solyc06g063070.3	CDS	52.146
BS62949	SL4.0ch06	37471481	37471487	-	7	Solyc06g063070.3	Solyc06g063070.3	CDS	3.64301
BS62950	SL4.0ch06	37496128	37496134	-	7	Solyc06g063090.4	Solyc06g063090.4	CDS	5.0254
BS62955	SL4.0ch06	37496988	37496994	-	7	Solyc06g063090.4	Solyc06g063090.4	CDS	2.64997
BS62956	SL4.0ch06	37497009	37497015	-	7	Solyc06g063090.4	Solyc06g063090.4	CDS	22.9012
BS62966	SL4.0ch06	37498480	37498486	-	7	Solyc06g063090.4	Solyc06g063090.4	CDS	3.49943
BS62967	SL4.0ch06	37498493	37498499	-	7	Solyc06g063090.4	Solyc06g063090.4	CDS	8.08397
BS62968	SL4.0ch06	37498512	37498518	-	7	Solyc06g063090.4	Solyc06g063090.4	CDS	10.2649
BS62970	SL4.0ch06	37498665	37498671	-	7	Solyc06g063090.4	Solyc06g063090.4	CDS	29.046
BS62972	SL4.0ch06	37498706	37498712	-	7	Solyc06g063090.4	Solyc06g063090.4	CDS	15.8716
BS62973	SL4.0ch06	37499717	37499723	-	7	Solyc06g063090.4	Solyc06g063090.4	INTRON	11.5148
BS62978	SL4.0ch06	37582458	37582464	-	7	Solyc06g063220.3	Solyc06g063220.3	CDS	8.69843
BS62979	SL4.0ch06	37582468	37582474	-	7	Solyc06g063220.3	Solyc06g063220.3	CDS	6.19615
BS62984	SL4.0ch06	37599828	37599834	-	7	Solyc06g063250.3	Solyc06g063250.3	CDS	0.815982
BS62985	SL4.0ch06	37602458	37602464	-	7	Solyc06g063250.3	Solyc06g063250.3	CDS	6.1273
BS62987	SL4.0ch06	37602559	37602565	-	7	Solyc06g063250.3	Solyc06g063250.3	CDS	13.3412
BS62995	SL4.0ch06	37602784	37602790	-	7	Solyc06g063250.3	Solyc06g063250.3	UTR5	5.87088
BS62996	SL4.0ch06	37610264	37610270	-	7	Solyc06g063260.4	Solyc06g063260.4	CDS	0.68099
BS63006	SL4.0ch06	37697581	37697587	-	7	Solyc06g063370.3	Solyc06g063370.3	CDS	5.38206
BS63008	SL4.0ch06	37697922	37697928	-	7	Solyc06g063370.3	Solyc06g063370.3	CDS	5.51746
BS63013	SL4.0ch06	37698450	37698456	-	7	Solyc06g063370.3	Solyc06g063370.3	CDS	7.69066
BS63023	SL4.0ch06	38041030	38041036	-	7	Solyc06g064830.3	Solyc06g064830.3	CDS	7.49615
BS63024	SL4.0ch06	38041044	38041050	-	7	Solyc06g064830.3	Solyc06g064830.3	CDS	10.8263
BS63028	SL4.0ch06	38041361	38041367	-	7	Solyc06g064830.3	Solyc06g064830.3	CDS	12.691
BS63029	SL4.0ch06	38041405	38041411	-	7	Solyc06g064830.3	Solyc06g064830.3	CDS	4.41196
BS63032	SL4.0ch06	38089850	38089856	-	7	Solyc06g064890.4	Solyc06g064890.4	UTR3	3.68036
BS63033	SL4.0ch06	38089857	38089863	-	7	Solyc06g064890.4	Solyc06g064890.4	UTR3	3.65558
BS63034	SL4.0ch06	38090078	38090084	-	7	Solyc06g064890.4	Solyc06g064890.4	CDS	14.4107
BS63035	SL4.0ch06	38090187	38090193	-	7	Solyc06g064890.4	Solyc06g064890.4	CDS	6.2102
BS63036	SL4.0ch06	38090219	38090225	-	7	Solyc06g064890.4	Solyc06g064890.4	CDS	12.0233
BS63039	SL4.0ch06	38091524	38091530	-	7	Solyc06g064890.4	Solyc06g064890.4	INTRON	11.153
BS63040	SL4.0ch06	38091612	38091618	-	7	Solyc06g064890.4	Solyc06g064890.4	INTRON	2.23523
BS63042	SL4.0ch06	38091822	38091828	-	7	Solyc06g064890.4	Solyc06g064890.4	CDS	7.91402
BS63045	SL4.0ch06	38091933	38091939	-	7	Solyc06g064890.4	Solyc06g064890.4	CDS	16.8636
BS63046	SL4.0ch06	38091964	38091970	-	7	Solyc06g064890.4	Solyc06g064890.4	CDS	22.805
BS63047	SL4.0ch06	38092005	38092011	-	7	Solyc06g064890.4	Solyc06g064890.4	CDS	9.0944
BS63048	SL4.0ch06	38092993	38092999	-	7	Solyc06g064890.4	Solyc06g064890.4	CDS	6.04502
BS63049	SL4.0ch06	38093002	38093008	-	7	Solyc06g064890.4	Solyc06g064890.4	CDS	24.7895
BS63050	SL4.0ch06	38093016	38093022	-	7	Solyc06g064890.4	Solyc06g064890.4	CDS	4.03763
BS63051	SL4.0ch06	38093028	38093034	-	7	Solyc06g064890.4	Solyc06g064890.4	CDS	24.8499
BS63052	SL4.0ch06	38093039	38093045	-	7	Solyc06g064890.4	Solyc06g064890.4	CDS	68.6717
BS63053	SL4.0ch06	38093060	38093066	-	7	Solyc06g064890.4	Solyc06g064890.4	CDS	18.078
BS63054	SL4.0ch06	38093097	38093103	-	7	Solyc06g064890.4	Solyc06g064890.4	CDS	10.4705
BS63055	SL4.0ch06	38112103	38112109	-	7	Solyc06g064910.3	Solyc06g064910.3	CDS	6.46254
BS63057	SL4.0ch06	38113438	38113444	-	7	Solyc06g064910.3	Solyc06g064910.3	CDS	2.23376
BS63059	SL4.0ch06	38113504	38113510	-	7	Solyc06g064910.3	Solyc06g064910.3	CDS	4.75593
BS63060	SL4.0ch06	38113512	38113518	-	7	Solyc06g064910.3	Solyc06g064910.3	CDS	8.06884
BS63063	SL4.0ch06	38113934	38113940	-	7	Solyc06g064910.3	Solyc06g064910.3	CDS	10.4741
BS63067	SL4.0ch06	38122242	38122248	-	7	Solyc06g064910.3	Solyc06g064910.3	UTR5	8.68961
BS63069	SL4.0ch06	38122304	38122310	-	7	Solyc06g064910.3	Solyc06g064910.3	UTR5	7.31668
BS63073	SL4.0ch06	38184351	38184357	-	7	Solyc06g065020.3	Solyc06g065020.3	INTRON	1.52697
BS63075	SL4.0ch06	38184578	38184584	-	7	Solyc06g065020.3	Solyc06g065020.3	CDS	7.38928
BS63079	SL4.0ch06	38185207	38185213	-	7	Solyc06g065020.3	Solyc06g065020.3	CDS	6.02052
BS63080	SL4.0ch06	38185214	38185220	-	7	Solyc06g065020.3	Solyc06g065020.3	CDS	7.72197
BS63081	SL4.0ch06	38185224	38185230	-	7	Solyc06g065020.3	Solyc06g065020.3	CDS	7.06714
BS63082	SL4.0ch06	38185316	38185322	-	7	Solyc06g065020.3	Solyc06g065020.3	UTR5	14.6269
BS63084	SL4.0ch06	38185335	38185341	-	7	Solyc06g065020.3	Solyc06g065020.3	UTR5	23.4608
BS63086	SL4.0ch06	38306121	38306127	-	7	Solyc06g065210.4	Solyc06g065210.4	UTR5	14.107
BS63087	SL4.0ch06	38306134	38306140	-	7	Solyc06g065210.4	Solyc06g065210.4	UTR5	9.30161
BS63092	SL4.0ch06	38382235	38382241	-	7	Solyc06g065330.4	Solyc06g065330.4	CDS	5.80595
BS63099	SL4.0ch06	38511101	38511107	-	7	Solyc06g065470.4	Solyc06g065470.4	CDS	7.08585
BS63101	SL4.0ch06	38511260	38511266	-	7	Solyc06g065470.4	Solyc06g065470.4	CDS	12.3202
BS63102	SL4.0ch06	38511269	38511275	-	7	Solyc06g065470.4	Solyc06g065470.4	CDS	42.0376
BS63104	SL4.0ch06	38513787	38513793	-	7	Solyc06g065480.4	Solyc06g065480.4	CDS	8.18053
BS63109	SL4.0ch06	38520701	38520707	-	7	Solyc06g065480.4	Solyc06g065480.4	CDS	9.26739
BS63110	SL4.0ch06	38520782	38520788	-	7	Solyc06g065480.4	Solyc06g065480.4	UTR5	5.21229
BS63113	SL4.0ch06	38546451	38546457	-	7	Solyc06g065520.3	Solyc06g065520.3	UTR5	17.4243
BS63119	SL4.0ch06	38561738	38561744	-	7	Solyc06g065540.3	Solyc06g065540.3	CDS	7.48423
BS63120	SL4.0ch06	38561747	38561753	-	7	Solyc06g065540.3	Solyc06g065540.3	CDS	13.9655
BS63121	SL4.0ch06	38562317	38562323	-	7	Solyc06g065540.3	Solyc06g065540.3	CDS	3.20532
BS63122	SL4.0ch06	38562326	38562332	-	7	Solyc06g065540.3	Solyc06g065540.3	CDS	10.8665
BS63123	SL4.0ch06	38562606	38562612	-	7	Solyc06g065540.3	Solyc06g065540.3	CDS	3.86397
BS63134	SL4.0ch06	38563890	38563896	-	7	Solyc06g065540.3	Solyc06g065540.3	CDS	15.1721
BS63138	SL4.0ch06	38564807	38564813	-	7	Solyc06g065540.3	Solyc06g065540.3	CDS	9.38474
BS63144	SL4.0ch06	38568359	38568365	-	7	Solyc06g065540.3	Solyc06g065540.3	UTR5	3.03298
BS63145	SL4.0ch06	38568371	38568377	-	7	Solyc06g065540.3	Solyc06g065540.3	UTR5	11.4913
BS63150	SL4.0ch06	38602339	38602345	-	7	Solyc06g065570.3	Solyc06g065570.3	UTR3	11.0665
BS63151	SL4.0ch06	38602362	38602368	-	7	Solyc06g065570.3	Solyc06g065570.3	CDS	4.72618
BS63152	SL4.0ch06	38602409	38602415	-	7	Solyc06g065570.3	Solyc06g065570.3	CDS	16.0562
BS63155	SL4.0ch06	38602555	38602561	-	7	Solyc06g065570.3	Solyc06g065570.3	CDS	28.8569
BS63156	SL4.0ch06	38602569	38602575	-	7	Solyc06g065570.3	Solyc06g065570.3	CDS	13.8067
BS63158	SL4.0ch06	38602635	38602641	-	7	Solyc06g065570.3	Solyc06g065570.3	INTRON	18.3835
BS63159	SL4.0ch06	38602910	38602916	-	7	Solyc06g065570.3	Solyc06g065570.3	CDS	30.5555
BS63160	SL4.0ch06	38602963	38602969	-	7	Solyc06g065570.3	Solyc06g065570.3	CDS	1.3738
BS63162	SL4.0ch06	38602979	38602985	-	7	Solyc06g065570.3	Solyc06g065570.3	CDS	3.85493
BS63163	SL4.0ch06	38603874	38603880	-	7	Solyc06g065570.3	Solyc06g065570.3	INTRON	22.2186
BS63164	SL4.0ch06	38605636	38605642	-	7	Solyc06g065570.3	Solyc06g065570.3	CDS	33.7671
BS63165	SL4.0ch06	38605645	38605651	-	7	Solyc06g065570.3	Solyc06g065570.3	CDS	23.1852
BS63166	SL4.0ch06	38605668	38605674	-	7	Solyc06g065570.3	Solyc06g065570.3	CDS	10.2956
BS63167	SL4.0ch06	38605676	38605682	-	7	Solyc06g065570.3	Solyc06g065570.3	CDS	1.22785
BS63168	SL4.0ch06	38605732	38605738	-	7	Solyc06g065570.3	Solyc06g065570.3	CDS	10.6557
BS63169	SL4.0ch06	38605751	38605757	-	7	Solyc06g065570.3	Solyc06g065570.3	CDS	4.19488
BS63171	SL4.0ch06	38605770	38605776	-	7	Solyc06g065570.3	Solyc06g065570.3	UTR5	3.45046
BS63173	SL4.0ch06	38615614	38615620	-	7	Solyc06g065580.3	Solyc06g065580.3	CDS	12.9956
BS63176	SL4.0ch06	38618794	38618800	-	7	Solyc06g065590.4	Solyc06g065590.4	CDS	14.969
BS63177	SL4.0ch06	38618812	38618818	-	7	Solyc06g065590.4	Solyc06g065590.4	CDS	16.7797
BS63189	SL4.0ch06	38781179	38781185	-	7	Solyc06g065710.3	Solyc06g065710.3	CDS	2.85789
BS63191	SL4.0ch06	38782474	38782480	-	7	Solyc06g065710.3	Solyc06g065710.3	CDS	27.6535
BS63194	SL4.0ch06	38782505	38782511	-	7	Solyc06g065710.3	Solyc06g065710.3	CDS	14.305
BS63195	SL4.0ch06	38782851	38782857	-	7	Solyc06g065710.3	Solyc06g065710.3	CDS	14.1641
BS63198	SL4.0ch06	38783441	38783447	-	7	Solyc06g065710.3	Solyc06g065710.3	CDS	8.64818
BS63199	SL4.0ch06	38784045	38784051	-	7	Solyc06g065710.3	Solyc06g065710.3	CDS	3.29489
BS63201	SL4.0ch06	38784217	38784223	-	7	Solyc06g065710.3	Solyc06g065710.3	CDS	14.4294
BS63202	SL4.0ch06	38784310	38784316	-	7	Solyc06g065710.3	Solyc06g065710.3	CDS	9.61259
BS63203	SL4.0ch06	38784398	38784404	-	7	Solyc06g065710.3	Solyc06g065710.3	CDS	7.60584
BS63206	SL4.0ch06	38784502	38784508	-	7	Solyc06g065710.3	Solyc06g065710.3	CDS	5.69089
BS63207	SL4.0ch06	38784576	38784582	-	7	Solyc06g065710.3	Solyc06g065710.3	CDS	7.29049
BS63208	SL4.0ch06	38784617	38784623	-	7	Solyc06g065710.3	Solyc06g065710.3	CDS	3.3082
BS63212	SL4.0ch06	38787859	38787865	-	7	Solyc06g065710.3	Solyc06g065710.3	CDS	35.5326
BS63214	SL4.0ch06	38787873	38787879	-	7	Solyc06g065710.3	Solyc06g065710.3	CDS	14.5777
BS63215	SL4.0ch06	38787883	38787889	-	7	Solyc06g065710.3	Solyc06g065710.3	CDS	6.06413
BS63217	SL4.0ch06	38788176	38788182	-	7	Solyc06g065710.3	Solyc06g065710.3	CDS	15.8248
BS63218	SL4.0ch06	38791667	38791673	-	7	Solyc06g065710.3	Solyc06g065710.3	CDS	4.63782
BS63220	SL4.0ch06	38791690	38791696	-	7	Solyc06g065710.3	Solyc06g065710.3	CDS	7.11086
BS63221	SL4.0ch06	38791697	38791703	-	7	Solyc06g065710.3	Solyc06g065710.3	CDS	10.742
BS63222	SL4.0ch06	38791728	38791734	-	7	Solyc06g065710.3	Solyc06g065710.3	CDS	5.84843
BS63227	SL4.0ch06	39229141	39229147	-	7	Solyc06g066300.1	Solyc06g066300.1	CDS	12.9354
BS63228	SL4.0ch06	39229167	39229173	-	7	Solyc06g066300.1	Solyc06g066300.1	CDS	21.5984
BS63231	SL4.0ch06	39241997	39242003	-	7	Solyc06g066320.3	Solyc06g066320.3	CDS	11.3613
BS63234	SL4.0ch06	39243169	39243175	-	7	Solyc06g066320.3	Solyc06g066320.3	CDS	3.66101
BS63237	SL4.0ch06	39243398	39243404	-	7	Solyc06g066320.3	Solyc06g066320.3	CDS	10.2543
BS63238	SL4.0ch06	39243445	39243451	-	7	Solyc06g066320.3	Solyc06g066320.3	CDS	13.9291
BS63239	SL4.0ch06	39244183	39244189	-	7	Solyc06g066320.3	Solyc06g066320.3	UTR5	15.1112
BS63240	SL4.0ch06	39244191	39244197	-	7	Solyc06g066320.3	Solyc06g066320.3	UTR5	44.5098
BS63241	SL4.0ch06	39244200	39244206	-	7	Solyc06g066320.3	Solyc06g066320.3	UTR5	15.0825
BS63249	SL4.0ch06	39360394	39360400	-	7	Solyc06g066460.3	Solyc06g066460.3	CDS	8.50443
BS63250	SL4.0ch06	39360421	39360427	-	7	Solyc06g066460.3	Solyc06g066460.3	CDS	10.7956
BS63253	SL4.0ch06	39360579	39360585	-	7	Solyc06g066460.3	Solyc06g066460.3	CDS	2.31216
BS63254	SL4.0ch06	39360590	39360596	-	7	Solyc06g066460.3	Solyc06g066460.3	CDS	10.6637
BS63255	SL4.0ch06	39360597	39360603	-	7	Solyc06g066460.3	Solyc06g066460.3	CDS	14.3144
BS63256	SL4.0ch06	39360839	39360845	-	7	Solyc06g066460.3	Solyc06g066460.3	CDS	9.18662
BS63257	SL4.0ch06	39360849	39360855	-	7	Solyc06g066460.3	Solyc06g066460.3	CDS	32.9365
BS63258	SL4.0ch06	39360859	39360865	-	7	Solyc06g066460.3	Solyc06g066460.3	CDS	6.11833
BS63259	SL4.0ch06	39360870	39360876	-	7	Solyc06g066460.3	Solyc06g066460.3	CDS	11.0719
BS63260	SL4.0ch06	39360909	39360915	-	7	Solyc06g066460.3	Solyc06g066460.3	CDS	26.7747
BS63263	SL4.0ch06	39361045	39361051	-	7	Solyc06g066460.3	Solyc06g066460.3	CDS	6.9697
BS63268	SL4.0ch06	39361893	39361899	-	7	Solyc06g066470.4	Solyc06g066470.4	CDS	5.67855
BS63269	SL4.0ch06	39361909	39361915	-	7	Solyc06g066470.4	Solyc06g066470.4	CDS	28.3565
BS63272	SL4.0ch06	39362112	39362118	-	7	Solyc06g066470.4	Solyc06g066470.4	CDS	9.13897
BS63273	SL4.0ch06	39362224	39362230	-	7	Solyc06g066470.4	Solyc06g066470.4	CDS	9.52667
BS63274	SL4.0ch06	39362284	39362290	-	7	Solyc06g066470.4	Solyc06g066470.4	CDS	4.69842
BS63275	SL4.0ch06	39362305	39362311	-	7	Solyc06g066470.4	Solyc06g066470.4	CDS	7.77234
BS63276	SL4.0ch06	39362315	39362321	-	7	Solyc06g066470.4	Solyc06g066470.4	CDS	7.33724
BS63277	SL4.0ch06	39362329	39362335	-	7	Solyc06g066470.4	Solyc06g066470.4	CDS	12.0092
BS63279	SL4.0ch06	39362343	39362349	-	7	Solyc06g066470.4	Solyc06g066470.4	INTRON	4.49399
BS63281	SL4.0ch06	39362677	39362683	-	7	Solyc06g066470.4	Solyc06g066470.4	CDS	14.9496
BS63282	SL4.0ch06	39362687	39362693	-	7	Solyc06g066470.4	Solyc06g066470.4	CDS	11.8625
BS63283	SL4.0ch06	39362701	39362707	-	7	Solyc06g066470.4	Solyc06g066470.4	CDS	9.40547
BS63285	SL4.0ch06	39362861	39362867	-	7	Solyc06g066470.4	Solyc06g066470.4	INTRON	15.1693
BS63286	SL4.0ch06	39362873	39362879	-	7	Solyc06g066470.4	Solyc06g066470.4	INTRON	6.67185
BS63290	SL4.0ch06	39363260	39363266	-	7	Solyc06g066470.4	Solyc06g066470.4	CDS	9.90753
BS63291	SL4.0ch06	39363278	39363284	-	7	Solyc06g066470.4	Solyc06g066470.4	CDS	11.4589
BS63292	SL4.0ch06	39363417	39363423	-	7	Solyc06g066470.4	Solyc06g066470.4	CDS	6.07294
BS63293	SL4.0ch06	39363425	39363431	-	7	Solyc06g066470.4	Solyc06g066470.4	CDS	10.5127
BS63294	SL4.0ch06	39363436	39363442	-	7	Solyc06g066470.4	Solyc06g066470.4	CDS	15.573
BS63295	SL4.0ch06	39363445	39363451	-	7	Solyc06g066470.4	Solyc06g066470.4	CDS	1.28991
BS63296	SL4.0ch06	39364274	39364280	-	7	Solyc06g066470.4	Solyc06g066470.4	CDS	16.5802
BS63297	SL4.0ch06	39365929	39365935	-	7	Solyc06g066470.4	Solyc06g066470.4	CDS	26.3729
BS63298	SL4.0ch06	39365952	39365958	-	7	Solyc06g066470.4	Solyc06g066470.4	CDS	12.9762
BS63299	SL4.0ch06	39366082	39366088	-	7	Solyc06g066470.4	Solyc06g066470.4	CDS	7.09321
BS63300	SL4.0ch06	39366091	39366097	-	7	Solyc06g066470.4	Solyc06g066470.4	CDS	8.30929
BS63301	SL4.0ch06	39366129	39366135	-	7	Solyc06g066470.4	Solyc06g066470.4	CDS	19.3743
BS63302	SL4.0ch06	39366140	39366146	-	7	Solyc06g066470.4	Solyc06g066470.4	CDS	8.7896
BS63305	SL4.0ch06	39480221	39480227	-	7	Solyc06g066600.3	Solyc06g066600.3	CDS	34.2201
BS63306	SL4.0ch06	39480296	39480302	-	7	Solyc06g066600.3	Solyc06g066600.3	CDS	10.0819
BS63308	SL4.0ch06	39480346	39480352	-	7	Solyc06g066600.3	Solyc06g066600.3	CDS	41.6468
BS63309	SL4.0ch06	39480356	39480362	-	7	Solyc06g066600.3	Solyc06g066600.3	CDS	24.0237
BS63311	SL4.0ch06	39481296	39481302	-	7	Solyc06g066600.3	Solyc06g066600.3	INTRON	17.3684
BS63313	SL4.0ch06	39481696	39481702	-	7	Solyc06g066600.3	Solyc06g066600.3	CDS	20.4131
BS63314	SL4.0ch06	39481731	39481737	-	7	Solyc06g066600.3	Solyc06g066600.3	CDS	6.40074
BS63315	SL4.0ch06	39481743	39481749	-	7	Solyc06g066600.3	Solyc06g066600.3	CDS	47.043
BS63318	SL4.0ch06	39481984	39481990	-	7	Solyc06g066600.3	Solyc06g066600.3	INTRON	15.9143
BS63319	SL4.0ch06	39482030	39482036	-	7	Solyc06g066600.3	Solyc06g066600.3	INTRON	14.0343
BS63320	SL4.0ch06	39482038	39482044	-	7	Solyc06g066600.3	Solyc06g066600.3	INTRON	7.91634
BS63321	SL4.0ch06	39482048	39482054	-	7	Solyc06g066600.3	Solyc06g066600.3	INTRON	29.577
BS63322	SL4.0ch06	39482173	39482179	-	7	Solyc06g066600.3	Solyc06g066600.3	CDS	49.1526
BS63323	SL4.0ch06	39482181	39482187	-	7	Solyc06g066600.3	Solyc06g066600.3	CDS	32.8728
BS63324	SL4.0ch06	39482189	39482195	-	7	Solyc06g066600.3	Solyc06g066600.3	CDS	12.7984
BS63325	SL4.0ch06	39482204	39482210	-	7	Solyc06g066600.3	Solyc06g066600.3	CDS	23.1993
BS63326	SL4.0ch06	39482225	39482231	-	7	Solyc06g066600.3	Solyc06g066600.3	CDS	4.45669
BS63327	SL4.0ch06	39482372	39482378	-	7	Solyc06g066600.3	Solyc06g066600.3	CDS	11.5651
BS63328	SL4.0ch06	39482400	39482406	-	7	Solyc06g066600.3	Solyc06g066600.3	CDS	5.49101
BS63329	SL4.0ch06	39482411	39482417	-	7	Solyc06g066600.3	Solyc06g066600.3	CDS	4.68537
BS63330	SL4.0ch06	39482422	39482428	-	7	Solyc06g066600.3	Solyc06g066600.3	CDS	4.2127
BS63331	SL4.0ch06	39482565	39482571	-	7	Solyc06g066600.3	Solyc06g066600.3	CDS	14.6055
BS63332	SL4.0ch06	39482576	39482582	-	7	Solyc06g066600.3	Solyc06g066600.3	CDS	41.7779
BS63333	SL4.0ch06	39482586	39482592	-	7	Solyc06g066600.3	Solyc06g066600.3	CDS	4.16281
BS63334	SL4.0ch06	39482601	39482607	-	7	Solyc06g066600.3	Solyc06g066600.3	CDS	21.8458
BS63335	SL4.0ch06	39482658	39482664	-	7	Solyc06g066600.3	Solyc06g066600.3	CDS	16.0776
BS63338	SL4.0ch06	39482814	39482820	-	7	Solyc06g066600.3	Solyc06g066600.3	CDS	10.4531
BS63344	SL4.0ch06	39484131	39484137	-	7	Solyc06g066600.3	Solyc06g066600.3	INTRON	16.5966
BS63345	SL4.0ch06	39484296	39484302	-	7	Solyc06g066600.3	Solyc06g066600.3	CDS	37.4117
BS63346	SL4.0ch06	39484308	39484314	-	7	Solyc06g066600.3	Solyc06g066600.3	CDS	14.0339
BS63347	SL4.0ch06	39484316	39484322	-	7	Solyc06g066600.3	Solyc06g066600.3	CDS	10.6829
BS63348	SL4.0ch06	39484338	39484344	-	7	Solyc06g066600.3	Solyc06g066600.3	CDS	8.05176
BS63349	SL4.0ch06	39484348	39484354	-	7	Solyc06g066600.3	Solyc06g066600.3	CDS	21.6996
BS63350	SL4.0ch06	39484652	39484658	-	7	Solyc06g066600.3	Solyc06g066600.3	CDS	10.9117
BS63351	SL4.0ch06	39484665	39484671	-	7	Solyc06g066600.3	Solyc06g066600.3	CDS	17.703
BS63352	SL4.0ch06	39484672	39484678	-	7	Solyc06g066600.3	Solyc06g066600.3	CDS	28.0277
BS63353	SL4.0ch06	39484682	39484688	-	7	Solyc06g066600.3	Solyc06g066600.3	CDS	3.0953
BS63354	SL4.0ch06	39484689	39484695	-	7	Solyc06g066600.3	Solyc06g066600.3	CDS	37.2558
BS63356	SL4.0ch06	39484705	39484711	-	7	Solyc06g066600.3	Solyc06g066600.3	CDS	43.9792
BS63357	SL4.0ch06	39484839	39484845	-	7	Solyc06g066600.3	Solyc06g066600.3	CDS	41.7773
BS63358	SL4.0ch06	39484848	39484854	-	7	Solyc06g066600.3	Solyc06g066600.3	CDS	35.1262
BS63359	SL4.0ch06	39484875	39484881	-	7	Solyc06g066600.3	Solyc06g066600.3	CDS	24.9968
BS63360	SL4.0ch06	39484898	39484904	-	7	Solyc06g066600.3	Solyc06g066600.3	INTRON	41.3869
BS63362	SL4.0ch06	39485163	39485169	-	7	Solyc06g066600.3	Solyc06g066600.3	INTRON	12.2125
BS63363	SL4.0ch06	39485335	39485341	-	7	Solyc06g066600.3	Solyc06g066600.3	CDS	32.6825
BS63364	SL4.0ch06	39485344	39485350	-	7	Solyc06g066600.3	Solyc06g066600.3	CDS	54.371
BS63365	SL4.0ch06	39485351	39485357	-	7	Solyc06g066600.3	Solyc06g066600.3	CDS	30.3916
BS63366	SL4.0ch06	39485362	39485368	-	7	Solyc06g066600.3	Solyc06g066600.3	CDS	15.5445
BS63369	SL4.0ch06	39485779	39485785	-	7	Solyc06g066600.3	Solyc06g066600.3	CDS	12.1533
BS63370	SL4.0ch06	39485803	39485809	-	7	Solyc06g066600.3	Solyc06g066600.3	CDS	14.8317
BS63371	SL4.0ch06	39485817	39485823	-	7	Solyc06g066600.3	Solyc06g066600.3	CDS	33.4363
BS63372	SL4.0ch06	39485974	39485980	-	7	Solyc06g066600.3	Solyc06g066600.3	CDS	21.1793
BS63373	SL4.0ch06	39486033	39486039	-	7	Solyc06g066600.3	Solyc06g066600.3	CDS	11.2314
BS63374	SL4.0ch06	39486055	39486061	-	7	Solyc06g066600.3	Solyc06g066600.3	CDS	19.3518
BS63375	SL4.0ch06	39486074	39486080	-	7	Solyc06g066600.3	Solyc06g066600.3	INTRON	5.17311
BS63377	SL4.0ch06	39486565	39486571	-	7	Solyc06g066600.3	Solyc06g066600.3	CDS	23.5545
BS63378	SL4.0ch06	39486577	39486583	-	7	Solyc06g066600.3	Solyc06g066600.3	CDS	7.92684
BS63379	SL4.0ch06	39486590	39486596	-	7	Solyc06g066600.3	Solyc06g066600.3	CDS	29.3231
BS63380	SL4.0ch06	39486602	39486608	-	7	Solyc06g066600.3	Solyc06g066600.3	CDS	11.4592
BS63381	SL4.0ch06	39486654	39486660	-	7	Solyc06g066600.3	Solyc06g066600.3	UTR5	4.76514
BS63383	SL4.0ch06	39486899	39486905	-	7	Solyc06g066600.3	Solyc06g066600.3	UTR5	7.05798
BS63387	SL4.0ch06	39489694	39489700	-	7	Solyc06g066610.4	Solyc06g066610.4	CDS	6.95506
BS63388	SL4.0ch06	39489706	39489712	-	7	Solyc06g066610.4	Solyc06g066610.4	CDS	14.3192
BS63390	SL4.0ch06	39489752	39489758	-	7	Solyc06g066610.4	Solyc06g066610.4	CDS	13.3079
BS63391	SL4.0ch06	39489765	39489771	-	7	Solyc06g066610.4	Solyc06g066610.4	CDS	14.5293
BS63392	SL4.0ch06	39489931	39489937	-	7	Solyc06g066610.4	Solyc06g066610.4	CDS	4.64354
BS63394	SL4.0ch06	39489953	39489959	-	7	Solyc06g066610.4	Solyc06g066610.4	CDS	8.3944
BS63395	SL4.0ch06	39490355	39490361	-	7	Solyc06g066610.4	Solyc06g066610.4	CDS	7.62701
BS63397	SL4.0ch06	39490554	39490560	-	7	Solyc06g066610.4	Solyc06g066610.4	INTRON	14.357
BS63398	SL4.0ch06	39490734	39490740	-	7	Solyc06g066610.4	Solyc06g066610.4	CDS	2.02042
BS63400	SL4.0ch06	39491673	39491679	-	7	Solyc06g066610.4	Solyc06g066610.4	CDS	22.2933
BS63402	SL4.0ch06	39491902	39491908	-	7	Solyc06g066610.4	Solyc06g066610.4	CDS	6.28903
BS63403	SL4.0ch06	39492059	39492065	-	7	Solyc06g066610.4	Solyc06g066610.4	CDS	5.87671
BS63406	SL4.0ch06	39492231	39492237	-	7	Solyc06g066610.4	Solyc06g066610.4	CDS	10.4078
BS63410	SL4.0ch06	39499563	39499569	-	7	Solyc06g066610.4	Solyc06g066610.4	CDS	18.6379
BS63412	SL4.0ch06	39499611	39499617	-	7	Solyc06g066610.4	Solyc06g066610.4	CDS	16.0054
BS63413	SL4.0ch06	39499693	39499699	-	7	Solyc06g066610.4	Solyc06g066610.4	CDS	7.69425
BS63414	SL4.0ch06	39500215	39500221	-	7	Solyc06g066610.4	Solyc06g066610.4	CDS	2.73195
BS63420	SL4.0ch06	39500443	39500449	-	7	Solyc06g066610.4	Solyc06g066610.4	CDS	12.6555
BS63422	SL4.0ch06	39502473	39502479	-	7	Solyc06g066610.4	Solyc06g066610.4	CDS	22.76
BS63427	SL4.0ch06	39504654	39504660	-	7	Solyc06g066620.4	Solyc06g066620.4	UTR3	5.42263
BS63428	SL4.0ch06	39504662	39504668	-	7	Solyc06g066620.4	Solyc06g066620.4	UTR3	11.9836
BS63430	SL4.0ch06	39505297	39505303	-	7	Solyc06g066620.4	Solyc06g066620.4	CDS	18.9376
BS63431	SL4.0ch06	39505309	39505315	-	7	Solyc06g066620.4	Solyc06g066620.4	CDS	4.61453
BS63432	SL4.0ch06	39505317	39505323	-	7	Solyc06g066620.4	Solyc06g066620.4	CDS	6.07054
BS63435	SL4.0ch06	39505706	39505712	-	7	Solyc06g066620.4	Solyc06g066620.4	CDS	0.847891
BS63436	SL4.0ch06	39505718	39505724	-	7	Solyc06g066620.4	Solyc06g066620.4	CDS	26.7899
BS63437	SL4.0ch06	39505756	39505762	-	7	Solyc06g066620.4	Solyc06g066620.4	CDS	6.67679
BS63441	SL4.0ch06	39505911	39505917	-	7	Solyc06g066620.4	Solyc06g066620.4	INTRON	5.10087
BS63442	SL4.0ch06	39505918	39505924	-	7	Solyc06g066620.4	Solyc06g066620.4	INTRON	11.3068
BS63444	SL4.0ch06	39506176	39506182	-	7	Solyc06g066620.4	Solyc06g066620.4	CDS	11.0225
BS63445	SL4.0ch06	39506186	39506192	-	7	Solyc06g066620.4	Solyc06g066620.4	CDS	20.6981
BS63446	SL4.0ch06	39506203	39506209	-	7	Solyc06g066620.4	Solyc06g066620.4	CDS	8.82548
BS63447	SL4.0ch06	39506232	39506238	-	7	Solyc06g066620.4	Solyc06g066620.4	INTRON	9.93432
BS63450	SL4.0ch06	39506502	39506508	-	7	Solyc06g066620.4	Solyc06g066620.4	INTRON	1.03307
BS63454	SL4.0ch06	39507022	39507028	-	7	Solyc06g066620.4	Solyc06g066620.4	CDS	10.5996
BS63455	SL4.0ch06	39507032	39507038	-	7	Solyc06g066620.4	Solyc06g066620.4	CDS	41.6767
BS63456	SL4.0ch06	39507040	39507046	-	7	Solyc06g066620.4	Solyc06g066620.4	CDS	40.9507
BS63457	SL4.0ch06	39507047	39507053	-	7	Solyc06g066620.4	Solyc06g066620.4	CDS	18.0718
BS63458	SL4.0ch06	39507056	39507062	-	7	Solyc06g066620.4	Solyc06g066620.4	UTR5	27.3356
BS63459	SL4.0ch06	39507098	39507104	-	7	Solyc06g066620.4	Solyc06g066620.4	UTR5	3.44533
BS63460	SL4.0ch06	39507154	39507160	-	7	Solyc06g066620.4	Solyc06g066620.4	UTR5	31.5479
BS63461	SL4.0ch06	39507162	39507168	-	7	Solyc06g066620.4	Solyc06g066620.4	UTR5	14.1362
BS63462	SL4.0ch06	39507174	39507180	-	7	Solyc06g066620.4	Solyc06g066620.4	UTR5	14.8755
BS63463	SL4.0ch06	39523934	39523940	-	7	Solyc06g066660.4	Solyc06g066660.4	CDS	25.7945
BS63464	SL4.0ch06	39524107	39524113	-	7	Solyc06g066660.4	Solyc06g066660.4	CDS	11.3353
BS63466	SL4.0ch06	39524480	39524486	-	7	Solyc06g066660.4	Solyc06g066660.4	UTR5	3.90256
BS63467	SL4.0ch06	39524494	39524500	-	7	Solyc06g066660.4	Solyc06g066660.4	UTR5	6.31448
BS63468	SL4.0ch06	39524502	39524508	-	7	Solyc06g066660.4	Solyc06g066660.4	UTR5	10.9183
BS63475	SL4.0ch06	39741284	39741290	-	7	Solyc06g067920.3	Solyc06g067920.3	UTR5	10.9929
BS63477	SL4.0ch06	39741301	39741307	-	7	Solyc06g067920.3	Solyc06g067920.3	UTR5	7.13732
BS63492	SL4.0ch06	39802075	39802081	-	7	Solyc06g068030.3	Solyc06g068030.3	INTRON	16.7053
BS63493	SL4.0ch06	39802088	39802094	-	7	Solyc06g068030.3	Solyc06g068030.3	INTRON	14.2781
BS63495	SL4.0ch06	39802178	39802184	-	7	Solyc06g068030.3	Solyc06g068030.3	CDS	20.3905
BS63498	SL4.0ch06	39802435	39802441	-	7	Solyc06g068030.3	Solyc06g068030.3	UTR5	45.8015
BS63500	SL4.0ch06	39802450	39802456	-	7	Solyc06g068030.3	Solyc06g068030.3	UTR5	9.79593
BS63501	SL4.0ch06	39813291	39813297	-	7	Solyc06g068055.1	Solyc06g068055.1	UTR3	6.39212
BS63507	SL4.0ch06	39814344	39814350	-	7	Solyc06g068055.1	Solyc06g068055.1	CDS	14.6955
BS63508	SL4.0ch06	39814836	39814842	-	7	Solyc06g068055.1	Solyc06g068055.1	CDS	11.5818
BS63509	SL4.0ch06	39814844	39814850	-	7	Solyc06g068055.1	Solyc06g068055.1	CDS	11.8587
BS63513	SL4.0ch06	39817508	39817514	-	7	Solyc06g068055.1	Solyc06g068055.1	CDS	16.067
BS63515	SL4.0ch06	39817687	39817693	-	7	Solyc06g068055.1	Solyc06g068055.1	CDS	24.958
BS63516	SL4.0ch06	39817704	39817710	-	7	Solyc06g068055.1	Solyc06g068055.1	CDS	2.75198
BS63517	SL4.0ch06	39818550	39818556	-	7	Solyc06g068055.1	Solyc06g068055.1	INTRON	7.65834
BS63518	SL4.0ch06	39818563	39818569	-	7	Solyc06g068055.1	Solyc06g068055.1	INTRON	12.0793
BS63519	SL4.0ch06	39818572	39818578	-	7	Solyc06g068055.1	Solyc06g068055.1	INTRON	15.292
BS63520	SL4.0ch06	39818609	39818615	-	7	Solyc06g068055.1	Solyc06g068055.1	INTRON	2.31553
BS63521	SL4.0ch06	39818617	39818623	-	7	Solyc06g068055.1	Solyc06g068055.1	INTRON	12.0961
BS63522	SL4.0ch06	39818650	39818656	-	7	Solyc06g068055.1	Solyc06g068055.1	INTRON	3.99593
BS63523	SL4.0ch06	39818718	39818724	-	7	Solyc06g068055.1	Solyc06g068055.1	INTRON	6.9592
BS63524	SL4.0ch06	39819687	39819693	-	7	Solyc06g068055.1	Solyc06g068055.1	INTRON	5.34798
BS63526	SL4.0ch06	39820696	39820702	-	7	Solyc06g068055.1	Solyc06g068055.1	CDS	5.98544
BS63527	SL4.0ch06	39820735	39820741	-	7	Solyc06g068055.1	Solyc06g068055.1	CDS	10.966
BS63529	SL4.0ch06	39820751	39820757	-	7	Solyc06g068055.1	Solyc06g068055.1	CDS	17.7629
BS63530	SL4.0ch06	39820759	39820765	-	7	Solyc06g068055.1	Solyc06g068055.1	CDS	29.7091
BS63535	SL4.0ch06	39821190	39821196	-	7	Solyc06g068055.1	Solyc06g068055.1	CDS	37.6336
BS63537	SL4.0ch06	39821847	39821853	-	7	Solyc06g068055.1	Solyc06g068055.1	CDS	7.32823
BS63538	SL4.0ch06	39822647	39822653	-	7	Solyc06g068055.1	Solyc06g068055.1	CDS	5.71625
BS63540	SL4.0ch06	39822703	39822709	-	7	Solyc06g068055.1	Solyc06g068055.1	CDS	7.00744
BS63541	SL4.0ch06	39823451	39823457	-	7	Solyc06g068055.1	Solyc06g068055.1	CDS	20.4073
BS63543	SL4.0ch06	39823470	39823476	-	7	Solyc06g068055.1	Solyc06g068055.1	CDS	40.6718
BS63544	SL4.0ch06	39823975	39823981	-	7	Solyc06g068055.1	Solyc06g068055.1	CDS	12.2289
BS63545	SL4.0ch06	39823990	39823996	-	7	Solyc06g068055.1	Solyc06g068055.1	CDS	19.9073
BS63546	SL4.0ch06	39824028	39824034	-	7	Solyc06g068055.1	Solyc06g068055.1	CDS	9.40213
BS63547	SL4.0ch06	39824037	39824043	-	7	Solyc06g068055.1	Solyc06g068055.1	CDS	8.33242
BS63548	SL4.0ch06	39824052	39824058	-	7	Solyc06g068055.1	Solyc06g068055.1	CDS	31.2238
BS63549	SL4.0ch06	39824337	39824343	-	7	Solyc06g068055.1	Solyc06g068055.1	UTR5	42.2901
BS63550	SL4.0ch06	39824353	39824359	-	7	Solyc06g068055.1	Solyc06g068055.1	UTR5	34.7527
BS63551	SL4.0ch06	39824361	39824367	-	7	Solyc06g068055.1	Solyc06g068055.1	UTR5	74.2907
BS63552	SL4.0ch06	39824465	39824471	-	7	Solyc06g068055.1	Solyc06g068055.1	UTR5	60.5669
BS63553	SL4.0ch06	39824477	39824483	-	7	Solyc06g068055.1	Solyc06g068055.1	UTR5	20.3737
BS63556	SL4.0ch06	39830205	39830211	-	7	Solyc06g068080.4	Solyc06g068080.4	CDS	7.5275
BS63557	SL4.0ch06	39830281	39830287	-	7	Solyc06g068080.4	Solyc06g068080.4	CDS	10.1185
BS63558	SL4.0ch06	39830288	39830294	-	7	Solyc06g068080.4	Solyc06g068080.4	CDS	2.5519
BS63564	SL4.0ch06	39948294	39948300	-	7	Solyc06g068280.3	Solyc06g068280.3	UTR5	37.6086
BS63565	SL4.0ch06	39948308	39948314	-	7	Solyc06g068280.3	Solyc06g068280.3	UTR5	8.20124
BS63567	SL4.0ch06	39960501	39960507	-	7	Solyc06g068320.3	Solyc06g068320.3	CDS	5.19693
BS63569	SL4.0ch06	39963833	39963839	-	7	Solyc06g068320.3	Solyc06g068320.3	UTR5	12.4721
BS63571	SL4.0ch06	39967641	39967647	-	7	Solyc06g068330.1	Solyc06g068330.1	UTR5	8.43242
BS63579	SL4.0ch06	40013830	40013836	-	7	Solyc06g068410.3	Solyc06g068410.3	UTR3	7.86959
BS63590	SL4.0ch06	40088034	40088040	-	7	Solyc06g068490.3	Solyc06g068490.3	UTR5	4.61858
BS63591	SL4.0ch06	40088090	40088096	-	7	Solyc06g068490.3	Solyc06g068490.3	UTR5	7.81483
BS63594	SL4.0ch06	40131206	40131212	-	7	Solyc06g068560.3	Solyc06g068560.3	CDS	11.0741
BS63595	SL4.0ch06	40131227	40131233	-	7	Solyc06g068560.3	Solyc06g068560.3	CDS	15.6281
BS63596	SL4.0ch06	40156073	40156079	-	7	Solyc06g068600.3	Solyc06g068600.3	CDS	25.7594
BS63597	SL4.0ch06	40156080	40156086	-	7	Solyc06g068600.3	Solyc06g068600.3	CDS	11.2454
BS63598	SL4.0ch06	40156119	40156125	-	7	Solyc06g068600.3	Solyc06g068600.3	CDS	14.3276
BS63599	SL4.0ch06	40156130	40156136	-	7	Solyc06g068600.3	Solyc06g068600.3	CDS	25.4423
BS63600	SL4.0ch06	40156397	40156403	-	7	Solyc06g068600.3	Solyc06g068600.3	CDS	6.16343
BS63602	SL4.0ch06	40156416	40156422	-	7	Solyc06g068600.3	Solyc06g068600.3	CDS	18.2826
BS63604	SL4.0ch06	40156431	40156437	-	7	Solyc06g068600.3	Solyc06g068600.3	CDS	4.94805
BS63608	SL4.0ch06	40301169	40301175	-	7	Solyc06g068840.3	Solyc06g068840.3	CDS	5.46742
BS63609	SL4.0ch06	40301189	40301195	-	7	Solyc06g068840.3	Solyc06g068840.3	CDS	5.6213
BS63611	SL4.0ch06	40301269	40301275	-	7	Solyc06g068840.3	Solyc06g068840.3	CDS	6.58993
BS63614	SL4.0ch06	40371057	40371063	-	7	Solyc06g068920.3	Solyc06g068920.3	CDS	6.08218
BS63694	SL4.0ch06	40514555	40514561	-	7	Solyc06g069090.3	Solyc06g069090.3	CDS	10.92
BS63695	SL4.0ch06	40515441	40515447	-	7	Solyc06g069090.3	Solyc06g069090.3	CDS	4.15591
BS63699	SL4.0ch06	40516334	40516340	-	7	Solyc06g069090.3	Solyc06g069090.3	UTR5	6.39472
BS63700	SL4.0ch06	40516352	40516358	-	7	Solyc06g069090.3	Solyc06g069090.3	UTR5	31.4252
BS63702	SL4.0ch06	40698219	40698225	-	7	Solyc06g069310.3	Solyc06g069310.3	CDS	4.97855
BS63703	SL4.0ch06	40699176	40699182	-	7	Solyc06g069310.3	Solyc06g069310.3	CDS	2.52143
BS63704	SL4.0ch06	40699409	40699415	-	7	Solyc06g069310.3	Solyc06g069310.3	INTRON	11.5353
BS63705	SL4.0ch06	40699427	40699433	-	7	Solyc06g069310.3	Solyc06g069310.3	INTRON	6.30403
BS63706	SL4.0ch06	40699447	40699453	-	7	Solyc06g069310.3	Solyc06g069310.3	INTRON	0.990291
BS63707	SL4.0ch06	40699456	40699462	-	7	Solyc06g069310.3	Solyc06g069310.3	INTRON	13.6346
BS63711	SL4.0ch06	40761225	40761231	-	7	Solyc06g069380.4	Solyc06g069380.4	CDS	4.78769
BS63714	SL4.0ch06	40761468	40761474	-	7	Solyc06g069380.4	Solyc06g069380.4	CDS	7.64481
BS63716	SL4.0ch06	40813776	40813782	-	7	Solyc06g069430.3	Solyc06g069430.3	CDS	1.39259
BS63719	SL4.0ch06	40888994	40889000	-	7	Solyc06g069490.3	Solyc06g069490.3	CDS	2.73659
BS63720	SL4.0ch06	40889015	40889021	-	7	Solyc06g069490.3	Solyc06g069490.3	CDS	4.79357
BS63721	SL4.0ch06	40889410	40889416	-	7	Solyc06g069490.3	Solyc06g069490.3	CDS	13.4557
BS63722	SL4.0ch06	40889418	40889424	-	7	Solyc06g069490.3	Solyc06g069490.3	CDS	10.1542
BS63726	SL4.0ch06	40889845	40889851	-	7	Solyc06g069490.3	Solyc06g069490.3	INTRON	7.27473
BS63728	SL4.0ch06	40889859	40889865	-	7	Solyc06g069490.3	Solyc06g069490.3	INTRON	20.9312
BS63732	SL4.0ch06	40890432	40890438	-	7	Solyc06g069490.3	Solyc06g069490.3	INTRON	12.2793
BS63733	SL4.0ch06	40890444	40890450	-	7	Solyc06g069490.3	Solyc06g069490.3	INTRON	10.9395
BS63735	SL4.0ch06	40890691	40890697	-	7	Solyc06g069490.3	Solyc06g069490.3	INTRON	1.83503
BS63738	SL4.0ch06	40890922	40890928	-	7	Solyc06g069490.3	Solyc06g069490.3	CDS	1.37024
BS63741	SL4.0ch06	40890990	40890996	-	7	Solyc06g069490.3	Solyc06g069490.3	CDS	7.73911
BS63742	SL4.0ch06	40891014	40891020	-	7	Solyc06g069490.3	Solyc06g069490.3	CDS	7.47599
BS63743	SL4.0ch06	40891029	40891035	-	7	Solyc06g069490.3	Solyc06g069490.3	CDS	14.6946
BS63744	SL4.0ch06	40891050	40891056	-	7	Solyc06g069490.3	Solyc06g069490.3	CDS	15.9161
BS63745	SL4.0ch06	40892521	40892527	-	7	Solyc06g069490.3	Solyc06g069490.3	CDS	3.25227
BS63746	SL4.0ch06	40892614	40892620	-	7	Solyc06g069490.3	Solyc06g069490.3	CDS	10.575
BS63747	SL4.0ch06	40892707	40892713	-	7	Solyc06g069490.3	Solyc06g069490.3	CDS	5.24247
BS63748	SL4.0ch06	40892794	40892800	-	7	Solyc06g069490.3	Solyc06g069490.3	CDS	6.18905
BS63749	SL4.0ch06	40892805	40892811	-	7	Solyc06g069490.3	Solyc06g069490.3	CDS	11.4276
BS63750	SL4.0ch06	40892894	40892900	-	7	Solyc06g069490.3	Solyc06g069490.3	UTR5	2.58773
BS63751	SL4.0ch06	40892904	40892910	-	7	Solyc06g069490.3	Solyc06g069490.3	UTR5	6.41649
BS63752	SL4.0ch06	40892911	40892917	-	7	Solyc06g069490.3	Solyc06g069490.3	UTR5	7.72384
BS63753	SL4.0ch06	40892918	40892924	-	7	Solyc06g069490.3	Solyc06g069490.3	UTR5	5.63753
BS63754	SL4.0ch06	40892931	40892937	-	7	Solyc06g069490.3	Solyc06g069490.3	UTR5	5.79361
BS63763	SL4.0ch06	40918976	40918982	-	7	Solyc06g069510.3	Solyc06g069510.3	CDS	9.00102
BS63765	SL4.0ch06	40920046	40920052	-	7	Solyc06g069510.3	Solyc06g069510.3	CDS	21.9615
BS63768	SL4.0ch06	40921908	40921914	-	7	Solyc06g069510.3	Solyc06g069510.3	INTRON	3.56966
BS63771	SL4.0ch06	40922961	40922967	-	7	Solyc06g069510.3	Solyc06g069510.3	CDS	15.8389
BS63773	SL4.0ch06	40922984	40922990	-	7	Solyc06g069510.3	Solyc06g069510.3	CDS	19.7331
BS63782	SL4.0ch06	41034935	41034941	-	7	Solyc06g069690.4	Solyc06g069690.4	CDS	7.37237
BS63784	SL4.0ch06	41035302	41035308	-	7	Solyc06g069690.4	Solyc06g069690.4	CDS	16.4555
BS63785	SL4.0ch06	41035395	41035401	-	7	Solyc06g069690.4	Solyc06g069690.4	CDS	15.5281
BS63786	SL4.0ch06	41035404	41035410	-	7	Solyc06g069690.4	Solyc06g069690.4	CDS	3.87656
BS63787	SL4.0ch06	41035459	41035465	-	7	Solyc06g069690.4	Solyc06g069690.4	CDS	3.66201
BS63790	SL4.0ch06	41037461	41037467	-	7	Solyc06g069690.4	Solyc06g069690.4	CDS	6.92853
BS63791	SL4.0ch06	41037488	41037494	-	7	Solyc06g069690.4	Solyc06g069690.4	CDS	11.5932
BS63793	SL4.0ch06	41037550	41037556	-	7	Solyc06g069690.4	Solyc06g069690.4	CDS	11.1336
BS63794	SL4.0ch06	41037662	41037668	-	7	Solyc06g069690.4	Solyc06g069690.4	INTRON	15.5576
BS63796	SL4.0ch06	41038046	41038052	-	7	Solyc06g069690.4	Solyc06g069690.4	CDS	24.7732
BS63797	SL4.0ch06	41038262	41038268	-	7	Solyc06g069690.4	Solyc06g069690.4	CDS	5.56187
BS63799	SL4.0ch06	41038290	41038296	-	7	Solyc06g069690.4	Solyc06g069690.4	CDS	12.7369
BS63801	SL4.0ch06	41038313	41038319	-	7	Solyc06g069690.4	Solyc06g069690.4	CDS	11.3092
BS63802	SL4.0ch06	41039500	41039506	-	7	Solyc06g069690.4	Solyc06g069690.4	CDS	12.2945
BS63803	SL4.0ch06	41039755	41039761	-	7	Solyc06g069690.4	Solyc06g069690.4	UTR5	1.63544
BS63804	SL4.0ch06	41039822	41039828	-	7	Solyc06g069690.4	Solyc06g069690.4	UTR5	37.2631
BS63805	SL4.0ch06	41039972	41039978	-	7	Solyc06g069690.4	Solyc06g069690.4	UTR5	34.7506
BS63806	SL4.0ch06	41039991	41039997	-	7	Solyc06g069690.4	Solyc06g069690.4	UTR5	12.1589
BS63807	SL4.0ch06	41039999	41040005	-	7	Solyc06g069690.4	Solyc06g069690.4	UTR5	14.9991
BS63830	SL4.0ch06	41252843	41252849	-	7	Solyc06g070980.3	Solyc06g070980.3	UTR3	5.49547
BS63831	SL4.0ch06	41255135	41255141	-	7	Solyc06g070980.3	Solyc06g070980.3	CDS	14.4022
BS63833	SL4.0ch06	41255718	41255724	-	7	Solyc06g070980.3	Solyc06g070980.3	CDS	12.5547
BS63834	SL4.0ch06	41255901	41255907	-	7	Solyc06g070980.3	Solyc06g070980.3	CDS	4.54797
BS63838	SL4.0ch06	41258055	41258061	-	7	Solyc06g070980.3	Solyc06g070980.3	UTR5	38.1653
BS63839	SL4.0ch06	41258063	41258069	-	7	Solyc06g070980.3	Solyc06g070980.3	UTR5	30.1681
BS63840	SL4.0ch06	41258073	41258079	-	7	Solyc06g070980.3	Solyc06g070980.3	UTR5	14.6773
BS63841	SL4.0ch06	41258084	41258090	-	7	Solyc06g070980.3	Solyc06g070980.3	UTR5	14.075
BS63842	SL4.0ch06	41306489	41306495	-	7	Solyc06g071040.4	Solyc06g071040.4	CDS	2.49111
BS63843	SL4.0ch06	41317327	41317333	-	7	Solyc06g071040.4	Solyc06g071040.4	CDS	22.2411
BS63850	SL4.0ch06	41341583	41341589	-	7	Solyc06g071100.4	Solyc06g071100.4	UTR5	21.934
BS63855	SL4.0ch06	41411124	41411130	-	7	Solyc06g071160.3	Solyc06g071160.3	CDS	13.8192
BS63863	SL4.0ch06	41412715	41412721	-	7	Solyc06g071160.3	Solyc06g071160.3	CDS	31.1584
BS63868	SL4.0ch06	41413197	41413203	-	7	Solyc06g071160.3	Solyc06g071160.3	CDS	4.73417
BS63870	SL4.0ch06	41413629	41413635	-	7	Solyc06g071160.3	Solyc06g071160.3	UTR5	13.3545
BS63872	SL4.0ch06	41479096	41479102	-	7	Solyc06g071230.3	Solyc06g071230.3	CDS	4.11774
BS63873	SL4.0ch06	41479191	41479197	-	7	Solyc06g071230.3	Solyc06g071230.3	CDS	0.909169
BS63874	SL4.0ch06	41479198	41479204	-	7	Solyc06g071230.3	Solyc06g071230.3	CDS	2.61055
BS63877	SL4.0ch06	41479791	41479797	-	7	Solyc06g071230.3	Solyc06g071230.3	CDS	2.83211
BS63878	SL4.0ch06	41479798	41479804	-	7	Solyc06g071230.3	Solyc06g071230.3	CDS	3.43548
BS63879	SL4.0ch06	41479829	41479835	-	7	Solyc06g071230.3	Solyc06g071230.3	CDS	11.8596
BS63881	SL4.0ch06	41479890	41479896	-	7	Solyc06g071230.3	Solyc06g071230.3	CDS	1.29029
BS63882	SL4.0ch06	41479900	41479906	-	7	Solyc06g071230.3	Solyc06g071230.3	CDS	8.09804
BS63883	SL4.0ch06	41479962	41479968	-	7	Solyc06g071230.3	Solyc06g071230.3	CDS	4.91258
BS63886	SL4.0ch06	41480458	41480464	-	7	Solyc06g071230.3	Solyc06g071230.3	CDS	2.36919
BS63888	SL4.0ch06	41480481	41480487	-	7	Solyc06g071230.3	Solyc06g071230.3	CDS	7.81639
BS63891	SL4.0ch06	41480630	41480636	-	7	Solyc06g071230.3	Solyc06g071230.3	CDS	16.2829
BS63893	SL4.0ch06	41555797	41555803	-	7	Solyc06g071330.4	Solyc06g071330.4	CDS	6.03192
BS63895	SL4.0ch06	41556008	41556014	-	7	Solyc06g071330.4	Solyc06g071330.4	CDS	5.68044
BS63896	SL4.0ch06	41556017	41556023	-	7	Solyc06g071330.4	Solyc06g071330.4	CDS	6.45751
BS63897	SL4.0ch06	41556075	41556081	-	7	Solyc06g071330.4	Solyc06g071330.4	CDS	11.24
BS63898	SL4.0ch06	41556085	41556091	-	7	Solyc06g071330.4	Solyc06g071330.4	CDS	2.12644
BS63900	SL4.0ch06	41558366	41558372	-	7	Solyc06g071330.4	Solyc06g071330.4	CDS	9.71241
BS63902	SL4.0ch06	41559508	41559514	-	7	Solyc06g071330.4	Solyc06g071330.4	CDS	5.1792
BS63903	SL4.0ch06	41559561	41559567	-	7	Solyc06g071330.4	Solyc06g071330.4	CDS	3.58058
BS63904	SL4.0ch06	41560863	41560869	-	7	Solyc06g071330.4	Solyc06g071330.4	CDS	3.90028
BS63905	SL4.0ch06	41561168	41561174	-	7	Solyc06g071330.4	Solyc06g071330.4	CDS	3.14687
BS63906	SL4.0ch06	41561181	41561187	-	7	Solyc06g071330.4	Solyc06g071330.4	CDS	6.12099
BS63907	SL4.0ch06	41561188	41561194	-	7	Solyc06g071330.4	Solyc06g071330.4	CDS	7.29452
BS63908	SL4.0ch06	41561201	41561207	-	7	Solyc06g071330.4	Solyc06g071330.4	CDS	8.91268
BS63909	SL4.0ch06	41561210	41561216	-	7	Solyc06g071330.4	Solyc06g071330.4	CDS	9.15501
BS63912	SL4.0ch06	41562404	41562410	-	7	Solyc06g071330.4	Solyc06g071330.4	CDS	27.7871
BS63914	SL4.0ch06	41562435	41562441	-	7	Solyc06g071330.4	Solyc06g071330.4	CDS	4.0789
BS63918	SL4.0ch06	41564458	41564464	-	7	Solyc06g071330.4	Solyc06g071330.4	CDS	16.5677
BS63932	SL4.0ch06	41629205	41629211	-	7	Solyc06g071450.4	Solyc06g071450.4	CDS	8.02305
BS63933	SL4.0ch06	41629213	41629219	-	7	Solyc06g071450.4	Solyc06g071450.4	CDS	3.83457
BS63934	SL4.0ch06	41629247	41629253	-	7	Solyc06g071450.4	Solyc06g071450.4	CDS	13.7634
BS63935	SL4.0ch06	41629259	41629265	-	7	Solyc06g071450.4	Solyc06g071450.4	CDS	32.4043
BS63949	SL4.0ch06	41782635	41782641	-	7	Solyc06g071630.2	Solyc06g071630.2	UTR5	7.0902
BS63954	SL4.0ch06	41809402	41809408	-	7	Solyc06g071670.1	Solyc06g071670.1	CDS	12.1335
BS63955	SL4.0ch06	41809433	41809439	-	7	Solyc06g071670.1	Solyc06g071670.1	CDS	12.4621
BS63957	SL4.0ch06	41814700	41814706	-	7	Solyc06g071680.4	Solyc06g071680.4	CDS	7.83952
BS63960	SL4.0ch06	41848608	41848614	-	7	Solyc06g071720.1	Solyc06g071720.1	CDS	6.92401
BS63961	SL4.0ch06	41848697	41848703	-	7	Solyc06g071720.1	Solyc06g071720.1	UTR5	12.7488
BS63962	SL4.0ch06	41848709	41848715	-	7	Solyc06g071720.1	Solyc06g071720.1	UTR5	14.2275
BS63963	SL4.0ch06	41848723	41848729	-	7	Solyc06g071720.1	Solyc06g071720.1	UTR5	12.8018
BS63964	SL4.0ch06	41848733	41848739	-	7	Solyc06g071720.1	Solyc06g071720.1	UTR5	10.8893
BS63965	SL4.0ch06	41848743	41848749	-	7	Solyc06g071720.1	Solyc06g071720.1	UTR5	32.6155
BS63972	SL4.0ch06	41889296	41889302	-	7	Solyc06g071800.4	Solyc06g071800.4	INTRON	11.7689
BS63978	SL4.0ch06	41906547	41906553	-	7	Solyc06g071820.3	Solyc06g071820.3	CDS	9.43169
BS63980	SL4.0ch06	41907947	41907953	-	7	Solyc06g071820.3	Solyc06g071820.3	CDS	18.2664
BS63982	SL4.0ch06	41907980	41907986	-	7	Solyc06g071820.3	Solyc06g071820.3	CDS	3.69747
BS63983	SL4.0ch06	41907991	41907997	-	7	Solyc06g071820.3	Solyc06g071820.3	CDS	5.61252
BS63984	SL4.0ch06	41908017	41908023	-	7	Solyc06g071820.3	Solyc06g071820.3	CDS	6.18564
BS63986	SL4.0ch06	41908031	41908037	-	7	Solyc06g071820.3	Solyc06g071820.3	CDS	3.37151
BS63987	SL4.0ch06	41908278	41908284	-	7	Solyc06g071820.3	Solyc06g071820.3	CDS	22.2365
BS63988	SL4.0ch06	41908294	41908300	-	7	Solyc06g071820.3	Solyc06g071820.3	CDS	13.105
BS63989	SL4.0ch06	41908307	41908313	-	7	Solyc06g071820.3	Solyc06g071820.3	CDS	15.2249
BS63990	SL4.0ch06	41908317	41908323	-	7	Solyc06g071820.3	Solyc06g071820.3	CDS	25.5573
BS63991	SL4.0ch06	41908324	41908330	-	7	Solyc06g071820.3	Solyc06g071820.3	CDS	4.16001
BS63993	SL4.0ch06	41945251	41945257	-	7	Solyc06g071870.3	Solyc06g071870.3	CDS	18.0667
BS63994	SL4.0ch06	41946517	41946523	-	7	Solyc06g071870.3	Solyc06g071870.3	CDS	24.4374
BS63995	SL4.0ch06	41946524	41946530	-	7	Solyc06g071870.3	Solyc06g071870.3	CDS	10.5508
BS63996	SL4.0ch06	41946601	41946607	-	7	Solyc06g071870.3	Solyc06g071870.3	UTR5	11.0569
BS63997	SL4.0ch06	41946611	41946617	-	7	Solyc06g071870.3	Solyc06g071870.3	UTR5	7.13031
BS63998	SL4.0ch06	41946623	41946629	-	7	Solyc06g071870.3	Solyc06g071870.3	UTR5	13.6034
BS63999	SL4.0ch06	41946644	41946650	-	7	Solyc06g071870.3	Solyc06g071870.3	UTR5	29.9314
BS64002	SL4.0ch06	41950765	41950771	-	7	Solyc06g071880.4	Solyc06g071880.4	CDS	2.11743
BS64006	SL4.0ch06	41950887	41950893	-	7	Solyc06g071880.4	Solyc06g071880.4	UTR5	22.3146
BS64007	SL4.0ch06	41974258	41974264	-	7	Solyc06g071920.4	Solyc06g071920.4	UTR3	8.53642
BS64008	SL4.0ch06	41974275	41974281	-	7	Solyc06g071920.4	Solyc06g071920.4	UTR3	3.04233
BS64013	SL4.0ch06	41974399	41974405	-	7	Solyc06g071920.4	Solyc06g071920.4	CDS	5.47773
BS64014	SL4.0ch06	41974595	41974601	-	7	Solyc06g071920.4	Solyc06g071920.4	CDS	15.8198
BS64015	SL4.0ch06	41974630	41974636	-	7	Solyc06g071920.4	Solyc06g071920.4	CDS	33.4395
BS64017	SL4.0ch06	41974849	41974855	-	7	Solyc06g071920.4	Solyc06g071920.4	CDS	15.134
BS64018	SL4.0ch06	41974856	41974862	-	7	Solyc06g071920.4	Solyc06g071920.4	CDS	11.667
BS64020	SL4.0ch06	41974870	41974876	-	7	Solyc06g071920.4	Solyc06g071920.4	CDS	15.2397
BS64023	SL4.0ch06	41975002	41975008	-	7	Solyc06g071920.4	Solyc06g071920.4	INTRON	13.8887
BS64025	SL4.0ch06	41975197	41975203	-	7	Solyc06g071920.4	Solyc06g071920.4	CDS	12.0711
BS64026	SL4.0ch06	41975238	41975244	-	7	Solyc06g071920.4	Solyc06g071920.4	CDS	6.67527
BS64029	SL4.0ch06	41975373	41975379	-	7	Solyc06g071920.4	Solyc06g071920.4	CDS	13.9371
BS64030	SL4.0ch06	41975381	41975387	-	7	Solyc06g071920.4	Solyc06g071920.4	CDS	19.0275
BS64031	SL4.0ch06	41975390	41975396	-	7	Solyc06g071920.4	Solyc06g071920.4	CDS	40.1121
BS64032	SL4.0ch06	41975400	41975406	-	7	Solyc06g071920.4	Solyc06g071920.4	CDS	13.8538
BS64034	SL4.0ch06	41976363	41976369	-	7	Solyc06g071920.4	Solyc06g071920.4	CDS	34.0732
BS64036	SL4.0ch06	41976544	41976550	-	7	Solyc06g071920.4	Solyc06g071920.4	CDS	26.3562
BS64037	SL4.0ch06	41976551	41976557	-	7	Solyc06g071920.4	Solyc06g071920.4	CDS	18.0078
BS64038	SL4.0ch06	41976559	41976565	-	7	Solyc06g071920.4	Solyc06g071920.4	CDS	13.1596
BS64040	SL4.0ch06	41977146	41977152	-	7	Solyc06g071920.4	Solyc06g071920.4	INTRON	16.2183
BS64042	SL4.0ch06	41977587	41977593	-	7	Solyc06g071920.4	Solyc06g071920.4	CDS	1.98544
BS64043	SL4.0ch06	41977596	41977602	-	7	Solyc06g071920.4	Solyc06g071920.4	CDS	51.1695
BS64044	SL4.0ch06	41977606	41977612	-	7	Solyc06g071920.4	Solyc06g071920.4	CDS	14.8922
BS64045	SL4.0ch06	41977941	41977947	-	7	Solyc06g071920.4	Solyc06g071920.4	CDS	9.72271
BS64047	SL4.0ch06	41977957	41977963	-	7	Solyc06g071920.4	Solyc06g071920.4	CDS	24.3638
BS64048	SL4.0ch06	42063999	42064005	-	7	Solyc06g072040.1	Solyc06g072040.1	CDS	9.10738
BS64049	SL4.0ch06	42064034	42064040	-	7	Solyc06g072040.1	Solyc06g072040.1	CDS	16.6397
BS64050	SL4.0ch06	42064107	42064113	-	7	Solyc06g072040.1	Solyc06g072040.1	CDS	24.9901
BS64051	SL4.0ch06	42064119	42064125	-	7	Solyc06g072040.1	Solyc06g072040.1	CDS	8.89244
BS64052	SL4.0ch06	42064150	42064156	-	7	Solyc06g072040.1	Solyc06g072040.1	CDS	6.89115
BS64053	SL4.0ch06	42064157	42064163	-	7	Solyc06g072040.1	Solyc06g072040.1	CDS	5.99776
BS64054	SL4.0ch06	42064381	42064387	-	7	Solyc06g072040.1	Solyc06g072040.1	CDS	4.31353
BS64056	SL4.0ch06	42064668	42064674	-	7	Solyc06g072040.1	Solyc06g072040.1	UTR5	9.00726
BS64058	SL4.0ch06	42074862	42074868	-	7	Solyc06g072050.4	Solyc06g072050.4	CDS	4.14882
BS64060	SL4.0ch06	42074927	42074933	-	7	Solyc06g072050.4	Solyc06g072050.4	CDS	5.88177
BS64063	SL4.0ch06	42075195	42075201	-	7	Solyc06g072050.4	Solyc06g072050.4	UTR5	19.5734
BS64064	SL4.0ch06	42112998	42113004	-	7	Solyc06g072120.3	Solyc06g072120.3	CDS	15.5298
BS64065	SL4.0ch06	42113010	42113016	-	7	Solyc06g072120.3	Solyc06g072120.3	CDS	4.22653
BS64067	SL4.0ch06	42113039	42113045	-	7	Solyc06g072120.3	Solyc06g072120.3	CDS	9.98812
BS64073	SL4.0ch06	42114055	42114061	-	7	Solyc06g072120.3	Solyc06g072120.3	CDS	7.30558
BS64075	SL4.0ch06	42115152	42115158	-	7	Solyc06g072120.3	Solyc06g072120.3	CDS	5.32733
BS64076	SL4.0ch06	42115160	42115166	-	7	Solyc06g072120.3	Solyc06g072120.3	CDS	8.19515
BS64080	SL4.0ch06	42115241	42115247	-	7	Solyc06g072120.3	Solyc06g072120.3	CDS	12.0346
BS64081	SL4.0ch06	42115317	42115323	-	7	Solyc06g072120.3	Solyc06g072120.3	UTR5	33.5008
BS64082	SL4.0ch06	42115324	42115330	-	7	Solyc06g072120.3	Solyc06g072120.3	UTR5	17.4862
BS64083	SL4.0ch06	42115331	42115337	-	7	Solyc06g072120.3	Solyc06g072120.3	UTR5	33.8882
BS64085	SL4.0ch06	42115345	42115351	-	7	Solyc06g072120.3	Solyc06g072120.3	UTR5	22.5999
BS64101	SL4.0ch06	42237047	42237053	-	7	Solyc06g072300.4	Solyc06g072300.4	UTR3	6.78604
BS64102	SL4.0ch06	42237111	42237117	-	7	Solyc06g072300.4	Solyc06g072300.4	CDS	42.2028
BS64104	SL4.0ch06	42237125	42237131	-	7	Solyc06g072300.4	Solyc06g072300.4	CDS	76.3691
BS64105	SL4.0ch06	42237164	42237170	-	7	Solyc06g072300.4	Solyc06g072300.4	CDS	10.8102
BS64106	SL4.0ch06	42237200	42237206	-	7	Solyc06g072300.4	Solyc06g072300.4	CDS	21.0718
BS64107	SL4.0ch06	42237220	42237226	-	7	Solyc06g072300.4	Solyc06g072300.4	CDS	18.9152
BS64108	SL4.0ch06	42237227	42237233	-	7	Solyc06g072300.4	Solyc06g072300.4	CDS	8.05214
BS64109	SL4.0ch06	42237444	42237450	-	7	Solyc06g072300.4	Solyc06g072300.4	CDS	11.8427
BS64110	SL4.0ch06	42237455	42237461	-	7	Solyc06g072300.4	Solyc06g072300.4	CDS	8.82275
BS64111	SL4.0ch06	42237553	42237559	-	7	Solyc06g072300.4	Solyc06g072300.4	CDS	16.0408
BS64112	SL4.0ch06	42237562	42237568	-	7	Solyc06g072300.4	Solyc06g072300.4	CDS	4.02063
BS64113	SL4.0ch06	42237571	42237577	-	7	Solyc06g072300.4	Solyc06g072300.4	CDS	81.5435
BS64114	SL4.0ch06	42237581	42237587	-	7	Solyc06g072300.4	Solyc06g072300.4	CDS	6.98704
BS64115	SL4.0ch06	42237597	42237603	-	7	Solyc06g072300.4	Solyc06g072300.4	CDS	18.9161
BS64116	SL4.0ch06	42237735	42237741	-	7	Solyc06g072300.4	Solyc06g072300.4	CDS	11.0777
BS64117	SL4.0ch06	42237746	42237752	-	7	Solyc06g072300.4	Solyc06g072300.4	CDS	14.4003
BS64118	SL4.0ch06	42237757	42237763	-	7	Solyc06g072300.4	Solyc06g072300.4	CDS	34.2908
BS64119	SL4.0ch06	42237767	42237773	-	7	Solyc06g072300.4	Solyc06g072300.4	CDS	8.0113
BS64120	SL4.0ch06	42237774	42237780	-	7	Solyc06g072300.4	Solyc06g072300.4	CDS	14.767
BS64121	SL4.0ch06	42237893	42237899	-	7	Solyc06g072300.4	Solyc06g072300.4	CDS	19.7096
BS64122	SL4.0ch06	42237917	42237923	-	7	Solyc06g072300.4	Solyc06g072300.4	CDS	34.6631
BS64123	SL4.0ch06	42237960	42237966	-	7	Solyc06g072300.4	Solyc06g072300.4	CDS	5.90546
BS64124	SL4.0ch06	42237969	42237975	-	7	Solyc06g072300.4	Solyc06g072300.4	CDS	3.87495
BS64125	SL4.0ch06	42237988	42237994	-	7	Solyc06g072300.4	Solyc06g072300.4	CDS	14.5375
BS64126	SL4.0ch06	42238043	42238049	-	7	Solyc06g072300.4	Solyc06g072300.4	INTRON	9.71002
BS64128	SL4.0ch06	42238165	42238171	-	7	Solyc06g072300.4	Solyc06g072300.4	CDS	29.9745
BS64130	SL4.0ch06	42238199	42238205	-	7	Solyc06g072300.4	Solyc06g072300.4	CDS	21.8861
BS64131	SL4.0ch06	42238328	42238334	-	7	Solyc06g072300.4	Solyc06g072300.4	CDS	11.7936
BS64132	SL4.0ch06	42238335	42238341	-	7	Solyc06g072300.4	Solyc06g072300.4	CDS	29.3087
BS64133	SL4.0ch06	42238342	42238348	-	7	Solyc06g072300.4	Solyc06g072300.4	CDS	34.9399
BS64135	SL4.0ch06	42238481	42238487	-	7	Solyc06g072300.4	Solyc06g072300.4	CDS	11.3057
BS64136	SL4.0ch06	42238559	42238565	-	7	Solyc06g072300.4	Solyc06g072300.4	CDS	25.9496
BS64138	SL4.0ch06	42238574	42238580	-	7	Solyc06g072300.4	Solyc06g072300.4	CDS	7.17094
BS64139	SL4.0ch06	42238586	42238592	-	7	Solyc06g072300.4	Solyc06g072300.4	CDS	18.9383
BS64140	SL4.0ch06	42238593	42238599	-	7	Solyc06g072300.4	Solyc06g072300.4	CDS	6.58027
BS64141	SL4.0ch06	42238741	42238747	-	7	Solyc06g072300.4	Solyc06g072300.4	CDS	19.5352
BS64142	SL4.0ch06	42238798	42238804	-	7	Solyc06g072300.4	Solyc06g072300.4	CDS	2.57998
BS64143	SL4.0ch06	42238809	42238815	-	7	Solyc06g072300.4	Solyc06g072300.4	CDS	41.2201
BS64145	SL4.0ch06	42238823	42238829	-	7	Solyc06g072300.4	Solyc06g072300.4	CDS	14.3073
BS64147	SL4.0ch06	42238942	42238948	-	7	Solyc06g072300.4	Solyc06g072300.4	CDS	34.476
BS64148	SL4.0ch06	42238949	42238955	-	7	Solyc06g072300.4	Solyc06g072300.4	CDS	26.1581
BS64150	SL4.0ch06	42239104	42239110	-	7	Solyc06g072300.4	Solyc06g072300.4	CDS	15.9718
BS64151	SL4.0ch06	42239112	42239118	-	7	Solyc06g072300.4	Solyc06g072300.4	CDS	23.2599
BS64152	SL4.0ch06	42239125	42239131	-	7	Solyc06g072300.4	Solyc06g072300.4	CDS	35.9567
BS64153	SL4.0ch06	42239136	42239142	-	7	Solyc06g072300.4	Solyc06g072300.4	CDS	52.8338
BS64155	SL4.0ch06	42239353	42239359	-	7	Solyc06g072300.4	Solyc06g072300.4	CDS	12.1915
BS64157	SL4.0ch06	42239368	42239374	-	7	Solyc06g072300.4	Solyc06g072300.4	CDS	14.9364
BS64158	SL4.0ch06	42239428	42239434	-	7	Solyc06g072300.4	Solyc06g072300.4	CDS	37.717
BS64159	SL4.0ch06	42239622	42239628	-	7	Solyc06g072300.4	Solyc06g072300.4	INTRON	6.11469
BS64160	SL4.0ch06	42239630	42239636	-	7	Solyc06g072300.4	Solyc06g072300.4	INTRON	9.98964
BS64166	SL4.0ch06	42240273	42240279	-	7	Solyc06g072300.4	Solyc06g072300.4	INTRON	18.653
BS64167	SL4.0ch06	42240443	42240449	-	7	Solyc06g072300.4	Solyc06g072300.4	CDS	9.66921
BS64168	SL4.0ch06	42240457	42240463	-	7	Solyc06g072300.4	Solyc06g072300.4	CDS	15.0591
BS64169	SL4.0ch06	42240466	42240472	-	7	Solyc06g072300.4	Solyc06g072300.4	CDS	7.98515
BS64170	SL4.0ch06	42241130	42241136	-	7	Solyc06g072300.4	Solyc06g072300.4	INTRON	10.6916
BS64171	SL4.0ch06	42241152	42241158	-	7	Solyc06g072300.4	Solyc06g072300.4	INTRON	5.69526
BS64172	SL4.0ch06	42241297	42241303	-	7	Solyc06g072300.4	Solyc06g072300.4	CDS	12.3238
BS64173	SL4.0ch06	42241309	42241315	-	7	Solyc06g072300.4	Solyc06g072300.4	CDS	27.1675
BS64174	SL4.0ch06	42241353	42241359	-	7	Solyc06g072300.4	Solyc06g072300.4	CDS	3.93941
BS64175	SL4.0ch06	42241361	42241367	-	7	Solyc06g072300.4	Solyc06g072300.4	CDS	19.7488
BS64176	SL4.0ch06	42241373	42241379	-	7	Solyc06g072300.4	Solyc06g072300.4	CDS	13.6791
BS64177	SL4.0ch06	42241380	42241386	-	7	Solyc06g072300.4	Solyc06g072300.4	INTRON	12.3766
BS64179	SL4.0ch06	42241513	42241519	-	7	Solyc06g072300.4	Solyc06g072300.4	CDS	21.608
BS64180	SL4.0ch06	42241869	42241875	-	7	Solyc06g072300.4	Solyc06g072300.4	CDS	14.0478
BS64181	SL4.0ch06	42241880	42241886	-	7	Solyc06g072300.4	Solyc06g072300.4	CDS	13.3358
BS64182	SL4.0ch06	42241899	42241905	-	7	Solyc06g072300.4	Solyc06g072300.4	CDS	18.2567
BS64183	SL4.0ch06	42241907	42241913	-	7	Solyc06g072300.4	Solyc06g072300.4	CDS	44.3309
BS64184	SL4.0ch06	42242162	42242168	-	7	Solyc06g072300.4	Solyc06g072300.4	INTRON	6.16218
BS64185	SL4.0ch06	42242238	42242244	-	7	Solyc06g072300.4	Solyc06g072300.4	CDS	15.5435
BS64187	SL4.0ch06	42242257	42242263	-	7	Solyc06g072300.4	Solyc06g072300.4	CDS	28.0504
BS64189	SL4.0ch06	42242276	42242282	-	7	Solyc06g072300.4	Solyc06g072300.4	CDS	11.8954
BS64190	SL4.0ch06	42242287	42242293	-	7	Solyc06g072300.4	Solyc06g072300.4	CDS	32.2091
BS64191	SL4.0ch06	42242310	42242316	-	7	Solyc06g072300.4	Solyc06g072300.4	CDS	25.1788
BS64192	SL4.0ch06	42242509	42242515	-	7	Solyc06g072300.4	Solyc06g072300.4	CDS	9.84427
BS64193	SL4.0ch06	42242521	42242527	-	7	Solyc06g072300.4	Solyc06g072300.4	CDS	17.8271
BS64194	SL4.0ch06	42242528	42242534	-	7	Solyc06g072300.4	Solyc06g072300.4	CDS	36.3055
BS64195	SL4.0ch06	42242539	42242545	-	7	Solyc06g072300.4	Solyc06g072300.4	CDS	17.8014
BS64196	SL4.0ch06	42242546	42242552	-	7	Solyc06g072300.4	Solyc06g072300.4	CDS	1.85771
BS64197	SL4.0ch06	42242572	42242578	-	7	Solyc06g072300.4	Solyc06g072300.4	CDS	35.5486
BS64198	SL4.0ch06	42242586	42242592	-	7	Solyc06g072300.4	Solyc06g072300.4	CDS	18.0815
BS64199	SL4.0ch06	42242594	42242600	-	7	Solyc06g072300.4	Solyc06g072300.4	CDS	21.3296
BS64201	SL4.0ch06	42242762	42242768	-	7	Solyc06g072300.4	Solyc06g072300.4	CDS	6.65254
BS64202	SL4.0ch06	42242778	42242784	-	7	Solyc06g072300.4	Solyc06g072300.4	CDS	14.6143
BS64203	SL4.0ch06	42242785	42242791	-	7	Solyc06g072300.4	Solyc06g072300.4	CDS	25.0861
BS64204	SL4.0ch06	42242814	42242820	-	7	Solyc06g072300.4	Solyc06g072300.4	CDS	4.12623
BS64205	SL4.0ch06	42242823	42242829	-	7	Solyc06g072300.4	Solyc06g072300.4	CDS	17.1129
BS64206	SL4.0ch06	42242846	42242852	-	7	Solyc06g072300.4	Solyc06g072300.4	CDS	4.73177
BS64207	SL4.0ch06	42242966	42242972	-	7	Solyc06g072300.4	Solyc06g072300.4	CDS	22.5607
BS64208	SL4.0ch06	42242975	42242981	-	7	Solyc06g072300.4	Solyc06g072300.4	CDS	10.0788
BS64209	SL4.0ch06	42243021	42243027	-	7	Solyc06g072300.4	Solyc06g072300.4	CDS	37.4691
BS64210	SL4.0ch06	42243071	42243077	-	7	Solyc06g072300.4	Solyc06g072300.4	CDS	16.6987
BS64211	SL4.0ch06	42243122	42243128	-	7	Solyc06g072300.4	Solyc06g072300.4	CDS	49.2415
BS64212	SL4.0ch06	42243129	42243135	-	7	Solyc06g072300.4	Solyc06g072300.4	CDS	1.42088
BS64214	SL4.0ch06	42243144	42243150	-	7	Solyc06g072300.4	Solyc06g072300.4	CDS	12.6636
BS64216	SL4.0ch06	42243286	42243292	-	7	Solyc06g072300.4	Solyc06g072300.4	CDS	13.2991
BS64217	SL4.0ch06	42243298	42243304	-	7	Solyc06g072300.4	Solyc06g072300.4	CDS	15.5744
BS64218	SL4.0ch06	42243305	42243311	-	7	Solyc06g072300.4	Solyc06g072300.4	CDS	1.63132
BS64219	SL4.0ch06	42243314	42243320	-	7	Solyc06g072300.4	Solyc06g072300.4	CDS	12.2142
BS64220	SL4.0ch06	42243365	42243371	-	7	Solyc06g072300.4	Solyc06g072300.4	CDS	9.00699
BS64222	SL4.0ch06	42243484	42243490	-	7	Solyc06g072300.4	Solyc06g072300.4	CDS	5.4323
BS64224	SL4.0ch06	42243630	42243636	-	7	Solyc06g072300.4	Solyc06g072300.4	CDS	36.7821
BS64225	SL4.0ch06	42243742	42243748	-	7	Solyc06g072300.4	Solyc06g072300.4	CDS	45.8809
BS64226	SL4.0ch06	42243751	42243757	-	7	Solyc06g072300.4	Solyc06g072300.4	CDS	2.37975
BS64227	SL4.0ch06	42243781	42243787	-	7	Solyc06g072300.4	Solyc06g072300.4	CDS	5.08701
BS64228	SL4.0ch06	42243829	42243835	-	7	Solyc06g072300.4	Solyc06g072300.4	CDS	34.3383
BS64229	SL4.0ch06	42243867	42243873	-	7	Solyc06g072300.4	Solyc06g072300.4	CDS	25.5266
BS64230	SL4.0ch06	42243878	42243884	-	7	Solyc06g072300.4	Solyc06g072300.4	CDS	7.40927
BS64231	SL4.0ch06	42244424	42244430	-	7	Solyc06g072300.4	Solyc06g072300.4	UTR5	32.9084
BS64232	SL4.0ch06	42244451	42244457	-	7	Solyc06g072300.4	Solyc06g072300.4	UTR5	12.3029
BS64237	SL4.0ch06	42245370	42245376	-	7	Solyc06g072300.4	Solyc06g072300.4	UTR5	9.55281
BS64240	SL4.0ch06	42245560	42245566	-	7	Solyc06g072300.4	Solyc06g072300.4	UTR5	20.5432
BS64241	SL4.0ch06	42245571	42245577	-	7	Solyc06g072300.4	Solyc06g072300.4	UTR5	41.9609
BS64242	SL4.0ch06	42245612	42245618	-	7	Solyc06g072300.4	Solyc06g072300.4	UTR5	15.0144
BS64243	SL4.0ch06	42245620	42245626	-	7	Solyc06g072300.4	Solyc06g072300.4	UTR5	1.55343
BS64249	SL4.0ch06	42428414	42428420	-	7	Solyc06g072580.3	Solyc06g072580.3	CDS	9.45362
BS64251	SL4.0ch06	42432852	42432858	-	7	Solyc06g072580.3	Solyc06g072580.3	CDS	13.3661
BS64253	SL4.0ch06	42432866	42432872	-	7	Solyc06g072580.3	Solyc06g072580.3	CDS	16.6126
BS64254	SL4.0ch06	42433285	42433291	-	7	Solyc06g072580.3	Solyc06g072580.3	UTR5	2.24585
BS64255	SL4.0ch06	42433293	42433299	-	7	Solyc06g072580.3	Solyc06g072580.3	UTR5	24.1329
BS64256	SL4.0ch06	42433306	42433312	-	7	Solyc06g072580.3	Solyc06g072580.3	UTR5	11.3757
BS64258	SL4.0ch06	42445929	42445935	-	7	Solyc06g072610.3	Solyc06g072610.3	CDS	8.8774
BS64266	SL4.0ch06	42518060	42518066	-	7	Solyc06g072720.3	Solyc06g072720.3	UTR5	2.48907
BS64267	SL4.0ch06	42518091	42518097	-	7	Solyc06g072720.3	Solyc06g072720.3	UTR5	5.65147
BS64268	SL4.0ch06	42518103	42518109	-	7	Solyc06g072720.3	Solyc06g072720.3	UTR5	7.70603
BS64269	SL4.0ch06	42518128	42518134	-	7	Solyc06g072720.3	Solyc06g072720.3	UTR5	15.5381
BS64274	SL4.0ch06	42705635	42705641	-	7	Solyc06g073110.3	Solyc06g073110.3	CDS	10.2934
BS64275	SL4.0ch06	42706086	42706092	-	7	Solyc06g073110.3	Solyc06g073110.3	CDS	10.5666
BS64279	SL4.0ch06	42734394	42734400	-	7	Solyc06g073150.3	Solyc06g073150.3	CDS	7.91946
BS64282	SL4.0ch06	42734421	42734427	-	7	Solyc06g073150.3	Solyc06g073150.3	UTR5	24.0339
BS64284	SL4.0ch06	42760724	42760730	-	7	Solyc06g073190.3	Solyc06g073190.3	CDS	9.99057
BS64287	SL4.0ch06	42798366	42798372	-	7	Solyc06g073240.3	Solyc06g073240.3	UTR5	2.77684
BS64304	SL4.0ch06	42829518	42829524	-	7	Solyc06g073310.3	Solyc06g073310.3	CDS	21.4117
BS64312	SL4.0ch06	42853652	42853658	-	7	Solyc06g073330.4	Solyc06g073330.4	UTR5	7.21417
BS64313	SL4.0ch06	42853661	42853667	-	7	Solyc06g073330.4	Solyc06g073330.4	UTR5	5.03434
BS64324	SL4.0ch06	43100817	43100823	-	7	Solyc06g073640.4	Solyc06g073640.4	CDS	1.0094
BS64333	SL4.0ch06	43146423	43146429	-	7	Solyc06g073720.3	Solyc06g073720.3	UTR5	5.6053
BS64342	SL4.0ch06	43216396	43216402	-	7	Solyc06g073790.3	Solyc06g073790.3	UTR5	7.16458
BS64343	SL4.0ch06	43216406	43216412	-	7	Solyc06g073790.3	Solyc06g073790.3	UTR5	31.9474
BS64344	SL4.0ch06	43216414	43216420	-	7	Solyc06g073790.3	Solyc06g073790.3	UTR5	10.4527
BS64345	SL4.0ch06	43216426	43216432	-	7	Solyc06g073790.3	Solyc06g073790.3	UTR5	7.41999
BS64346	SL4.0ch06	43218430	43218436	-	7	Solyc06g073800.3	Solyc06g073800.3	CDS	9.57785
BS64349	SL4.0ch06	43219719	43219725	-	7	Solyc06g073800.3	Solyc06g073800.3	UTR5	28.7176
BS64352	SL4.0ch06	43228684	43228690	-	7	Solyc06g073810.4	Solyc06g073810.4	CDS	5.59974
BS64353	SL4.0ch06	43254778	43254784	-	7	Solyc06g073830.1	Solyc06g073830.1	CDS	14.9746
BS64356	SL4.0ch06	43255019	43255025	-	7	Solyc06g073830.1	Solyc06g073830.1	CDS	11.1941
BS64361	SL4.0ch06	43290489	43290495	-	7	Solyc06g073900.3	Solyc06g073900.3	CDS	4.43176
BS64363	SL4.0ch06	43290547	43290553	-	7	Solyc06g073900.3	Solyc06g073900.3	CDS	7.56415
BS64366	SL4.0ch06	43370980	43370986	-	7	Solyc06g073960.4	Solyc06g073960.4	CDS	6.89699
BS64374	SL4.0ch06	43386375	43386381	-	7	Solyc06g073970.3	Solyc06g073970.3	CDS	10.8165
BS64376	SL4.0ch06	43386477	43386483	-	7	Solyc06g073970.3	Solyc06g073970.3	CDS	5.29025
BS64377	SL4.0ch06	43386504	43386510	-	7	Solyc06g073970.3	Solyc06g073970.3	CDS	7.92912
BS64385	SL4.0ch06	43545437	43545443	-	7	Solyc06g074210.3	Solyc06g074210.3	INTRON	5.76466
BS64389	SL4.0ch06	43550676	43550682	-	7	Solyc06g074210.3	Solyc06g074210.3	UTR5	16.8701
BS64390	SL4.0ch06	43550698	43550704	-	7	Solyc06g074210.3	Solyc06g074210.3	UTR5	7.61465
BS64400	SL4.0ch06	43669466	43669472	-	7	Solyc06g074380.3	Solyc06g074380.3	CDS	9.61283
BS64402	SL4.0ch06	43669488	43669494	-	7	Solyc06g074380.3	Solyc06g074380.3	CDS	6.86515
BS64403	SL4.0ch06	43669758	43669764	-	7	Solyc06g074380.3	Solyc06g074380.3	CDS	3.69
BS64415	SL4.0ch06	43858405	43858411	-	7	Solyc06g074650.3	Solyc06g074650.3	CDS	1.96729
BS64426	SL4.0ch06	43873907	43873913	-	7	Solyc06g074670.4	Solyc06g074670.4	CDS	9.37255
BS64428	SL4.0ch06	43876990	43876996	-	7	Solyc06g074670.4	Solyc06g074670.4	CDS	7.82308
BS64430	SL4.0ch06	43877068	43877074	-	7	Solyc06g074670.4	Solyc06g074670.4	CDS	19.1207
BS64435	SL4.0ch06	43877344	43877350	-	7	Solyc06g074670.4	Solyc06g074670.4	UTR5	10.3068
BS64438	SL4.0ch06	43984963	43984969	-	7	Solyc06g074780.1	Solyc06g074780.1	CDS	10.7201
BS64440	SL4.0ch06	43984994	43985000	-	7	Solyc06g074780.1	Solyc06g074780.1	CDS	8.97963
BS64442	SL4.0ch06	43985070	43985076	-	7	Solyc06g074780.1	Solyc06g074780.1	UTR5	24.2442
BS64443	SL4.0ch06	44204624	44204630	-	7	Solyc06g075010.4	Solyc06g075010.4	CDS	2.77457
BS64445	SL4.0ch06	44204650	44204656	-	7	Solyc06g075010.4	Solyc06g075010.4	CDS	6.06295
BS64451	SL4.0ch06	44205223	44205229	-	7	Solyc06g075010.4	Solyc06g075010.4	CDS	15.6474
BS64453	SL4.0ch06	44206168	44206174	-	7	Solyc06g075010.4	Solyc06g075010.4	CDS	15.548
BS64454	SL4.0ch06	44206178	44206184	-	7	Solyc06g075010.4	Solyc06g075010.4	CDS	14.8496
BS64459	SL4.0ch06	44468003	44468009	-	7	Solyc06g075390.4	Solyc06g075390.4	UTR5	4.92399
BS64470	SL4.0ch06	44793492	44793498	-	7	Solyc06g075810.3	Solyc06g075810.3	CDS	5.02674
BS64473	SL4.0ch06	44793530	44793536	-	7	Solyc06g075810.3	Solyc06g075810.3	CDS	27.8702
BS64474	SL4.0ch06	44793538	44793544	-	7	Solyc06g075810.3	Solyc06g075810.3	UTR5	4.91021
BS64478	SL4.0ch06	44800065	44800071	-	7	Solyc06g075830.2	Solyc06g075830.2	UTR5	9.16324
BS64495	SL4.0ch06	44836405	44836411	-	7	Solyc06g075960.1	Solyc06g075960.1	CDS	1.75486
BS64496	SL4.0ch06	44836417	44836423	-	7	Solyc06g075960.1	Solyc06g075960.1	UTR5	8.05324
BS64497	SL4.0ch06	44836462	44836468	-	7	Solyc06g075960.1	Solyc06g075960.1	UTR5	19.482
BS64498	SL4.0ch06	44877512	44877518	-	7	Solyc06g076020.3	Solyc06g076020.3	UTR3	2.7175
BS64499	SL4.0ch06	44877522	44877528	-	7	Solyc06g076020.3	Solyc06g076020.3	UTR3	18.5177
BS64500	SL4.0ch06	44877545	44877551	-	7	Solyc06g076020.3	Solyc06g076020.3	UTR3	14.5166
BS64501	SL4.0ch06	44877555	44877561	-	7	Solyc06g076020.3	Solyc06g076020.3	UTR3	20.5533
BS64502	SL4.0ch06	44877636	44877642	-	7	Solyc06g076020.3	Solyc06g076020.3	CDS	46.7433
BS64503	SL4.0ch06	44877674	44877680	-	7	Solyc06g076020.3	Solyc06g076020.3	CDS	104.672
BS64504	SL4.0ch06	44877684	44877690	-	7	Solyc06g076020.3	Solyc06g076020.3	CDS	31.6758
BS64505	SL4.0ch06	44877711	44877717	-	7	Solyc06g076020.3	Solyc06g076020.3	CDS	15.0362
BS64506	SL4.0ch06	44877718	44877724	-	7	Solyc06g076020.3	Solyc06g076020.3	CDS	43.833
BS64507	SL4.0ch06	44877885	44877891	-	7	Solyc06g076020.3	Solyc06g076020.3	CDS	6.83844
BS64508	SL4.0ch06	44877893	44877899	-	7	Solyc06g076020.3	Solyc06g076020.3	CDS	45.8077
BS64509	SL4.0ch06	44877901	44877907	-	7	Solyc06g076020.3	Solyc06g076020.3	CDS	23.9413
BS64510	SL4.0ch06	44878105	44878111	-	7	Solyc06g076020.3	Solyc06g076020.3	CDS	56.5199
BS64511	SL4.0ch06	44878126	44878132	-	7	Solyc06g076020.3	Solyc06g076020.3	CDS	23.0318
BS64513	SL4.0ch06	44878264	44878270	-	7	Solyc06g076020.3	Solyc06g076020.3	CDS	24.8863
BS64514	SL4.0ch06	44878273	44878279	-	7	Solyc06g076020.3	Solyc06g076020.3	CDS	66.0552
BS64515	SL4.0ch06	44878329	44878335	-	7	Solyc06g076020.3	Solyc06g076020.3	CDS	38.4258
BS64516	SL4.0ch06	44878401	44878407	-	7	Solyc06g076020.3	Solyc06g076020.3	CDS	47.8118
BS64517	SL4.0ch06	44878410	44878416	-	7	Solyc06g076020.3	Solyc06g076020.3	CDS	32.4867
BS64518	SL4.0ch06	44878488	44878494	-	7	Solyc06g076020.3	Solyc06g076020.3	CDS	12.1301
BS64519	SL4.0ch06	44878513	44878519	-	7	Solyc06g076020.3	Solyc06g076020.3	CDS	21.8035
BS64520	SL4.0ch06	44878528	44878534	-	7	Solyc06g076020.3	Solyc06g076020.3	CDS	70.8587
BS64521	SL4.0ch06	44878536	44878542	-	7	Solyc06g076020.3	Solyc06g076020.3	CDS	48.0303
BS64522	SL4.0ch06	44878597	44878603	-	7	Solyc06g076020.3	Solyc06g076020.3	CDS	82.6071
BS64523	SL4.0ch06	44878644	44878650	-	7	Solyc06g076020.3	Solyc06g076020.3	CDS	17.6181
BS64524	SL4.0ch06	44878680	44878686	-	7	Solyc06g076020.3	Solyc06g076020.3	CDS	17.5026
BS64525	SL4.0ch06	44878693	44878699	-	7	Solyc06g076020.3	Solyc06g076020.3	CDS	43.5116
BS64526	SL4.0ch06	44878705	44878711	-	7	Solyc06g076020.3	Solyc06g076020.3	CDS	5.33096
BS64527	SL4.0ch06	44878750	44878756	-	7	Solyc06g076020.3	Solyc06g076020.3	CDS	42.4573
BS64528	SL4.0ch06	44878858	44878864	-	7	Solyc06g076020.3	Solyc06g076020.3	CDS	25.7619
BS64529	SL4.0ch06	44878888	44878894	-	7	Solyc06g076020.3	Solyc06g076020.3	CDS	35.2405
BS64530	SL4.0ch06	44878895	44878901	-	7	Solyc06g076020.3	Solyc06g076020.3	CDS	67.6169
BS64531	SL4.0ch06	44878913	44878919	-	7	Solyc06g076020.3	Solyc06g076020.3	CDS	8.86624
BS64532	SL4.0ch06	44878920	44878926	-	7	Solyc06g076020.3	Solyc06g076020.3	CDS	106.919
BS64533	SL4.0ch06	44878984	44878990	-	7	Solyc06g076020.3	Solyc06g076020.3	CDS	17.8943
BS64534	SL4.0ch06	44878991	44878997	-	7	Solyc06g076020.3	Solyc06g076020.3	CDS	45.6304
BS64535	SL4.0ch06	44879083	44879089	-	7	Solyc06g076020.3	Solyc06g076020.3	CDS	47.0652
BS64536	SL4.0ch06	44879118	44879124	-	7	Solyc06g076020.3	Solyc06g076020.3	CDS	16.289
BS64537	SL4.0ch06	44879167	44879173	-	7	Solyc06g076020.3	Solyc06g076020.3	CDS	48.1551
BS64539	SL4.0ch06	44879248	44879254	-	7	Solyc06g076020.3	Solyc06g076020.3	CDS	23.8274
BS64540	SL4.0ch06	44879282	44879288	-	7	Solyc06g076020.3	Solyc06g076020.3	CDS	14.1139
BS64542	SL4.0ch06	44879298	44879304	-	7	Solyc06g076020.3	Solyc06g076020.3	CDS	21.7558
BS64543	SL4.0ch06	44879407	44879413	-	7	Solyc06g076020.3	Solyc06g076020.3	INTRON	2.83552
BS64544	SL4.0ch06	44879575	44879581	-	7	Solyc06g076020.3	Solyc06g076020.3	INTRON	95.0664
BS64545	SL4.0ch06	44879586	44879592	-	7	Solyc06g076020.3	Solyc06g076020.3	INTRON	60.7037
BS64546	SL4.0ch06	44879617	44879623	-	7	Solyc06g076020.3	Solyc06g076020.3	INTRON	65.7845
BS64547	SL4.0ch06	44879687	44879693	-	7	Solyc06g076020.3	Solyc06g076020.3	INTRON	7.18726
BS64548	SL4.0ch06	44879807	44879813	-	7	Solyc06g076020.3	Solyc06g076020.3	INTRON	28.5087
BS64549	SL4.0ch06	44879846	44879852	-	7	Solyc06g076020.3	Solyc06g076020.3	INTRON	22.2606
BS64550	SL4.0ch06	44879969	44879975	-	7	Solyc06g076020.3	Solyc06g076020.3	INTRON	16.5948
BS64551	SL4.0ch06	44879977	44879983	-	7	Solyc06g076020.3	Solyc06g076020.3	INTRON	49.0661
BS64553	SL4.0ch06	44879998	44880004	-	7	Solyc06g076020.3	Solyc06g076020.3	INTRON	16.3451
BS64554	SL4.0ch06	44880142	44880148	-	7	Solyc06g076020.3	Solyc06g076020.3	CDS	200.179
BS64555	SL4.0ch06	44880159	44880165	-	7	Solyc06g076020.3	Solyc06g076020.3	CDS	310.953
BS64556	SL4.0ch06	44880167	44880173	-	7	Solyc06g076020.3	Solyc06g076020.3	CDS	53.4212
BS64557	SL4.0ch06	44880188	44880194	-	7	Solyc06g076020.3	Solyc06g076020.3	CDS	98.0841
BS64558	SL4.0ch06	44880229	44880235	-	7	Solyc06g076020.3	Solyc06g076020.3	CDS	53.7095
BS64559	SL4.0ch06	44880252	44880258	-	7	Solyc06g076020.3	Solyc06g076020.3	CDS	15.1227
BS64560	SL4.0ch06	44880260	44880266	-	7	Solyc06g076020.3	Solyc06g076020.3	CDS	119.598
BS64561	SL4.0ch06	44880318	44880324	-	7	Solyc06g076020.3	Solyc06g076020.3	UTR5	15.1221
BS64562	SL4.0ch06	44880347	44880353	-	7	Solyc06g076020.3	Solyc06g076020.3	UTR5	24.3428
BS64564	SL4.0ch06	44896883	44896889	-	7	Solyc06g076040.3	Solyc06g076040.3	CDS	2.70268
BS64566	SL4.0ch06	44897112	44897118	-	7	Solyc06g076040.3	Solyc06g076040.3	CDS	5.62061
BS64567	SL4.0ch06	44897380	44897386	-	7	Solyc06g076040.3	Solyc06g076040.3	INTRON	15.7588
BS64569	SL4.0ch06	44897462	44897468	-	7	Solyc06g076040.3	Solyc06g076040.3	INTRON	7.06194
BS64570	SL4.0ch06	44898161	44898167	-	7	Solyc06g076040.3	Solyc06g076040.3	INTRON	11.1896
BS64572	SL4.0ch06	44898178	44898184	-	7	Solyc06g076040.3	Solyc06g076040.3	INTRON	6.79742
BS64575	SL4.0ch06	44899025	44899031	-	7	Solyc06g076040.3	Solyc06g076040.3	CDS	6.58088
BS64576	SL4.0ch06	44899083	44899089	-	7	Solyc06g076040.3	Solyc06g076040.3	CDS	6.97683
BS64577	SL4.0ch06	44899100	44899106	-	7	Solyc06g076040.3	Solyc06g076040.3	CDS	5.60522
BS64580	SL4.0ch06	44899300	44899306	-	7	Solyc06g076040.3	Solyc06g076040.3	UTR5	11.3422
BS64582	SL4.0ch06	44899317	44899323	-	7	Solyc06g076040.3	Solyc06g076040.3	UTR5	2.44269
BS64583	SL4.0ch06	44899339	44899345	-	7	Solyc06g076040.3	Solyc06g076040.3	UTR5	7.00668
BS64586	SL4.0ch06	44962106	44962112	-	7	Solyc06g076150.3	Solyc06g076150.3	CDS	12.745
BS64589	SL4.0ch06	44962612	44962618	-	7	Solyc06g076150.3	Solyc06g076150.3	CDS	3.48458
BS64593	SL4.0ch06	44962947	44962953	-	7	Solyc06g076150.3	Solyc06g076150.3	CDS	21.5267
BS64594	SL4.0ch06	44962954	44962960	-	7	Solyc06g076150.3	Solyc06g076150.3	CDS	18.1022
BS64595	SL4.0ch06	44965058	44965064	-	7	Solyc06g076150.3	Solyc06g076150.3	UTR5	16.0822
BS64597	SL4.0ch06	44972130	44972136	-	7	Solyc06g076160.4	Solyc06g076160.4	CDS	9.63121
BS64599	SL4.0ch06	44972149	44972155	-	7	Solyc06g076160.4	Solyc06g076160.4	CDS	6.20213
BS64600	SL4.0ch06	44972169	44972175	-	7	Solyc06g076160.4	Solyc06g076160.4	CDS	9.27677
BS64601	SL4.0ch06	44972176	44972182	-	7	Solyc06g076160.4	Solyc06g076160.4	CDS	9.2081
BS64603	SL4.0ch06	44973105	44973111	-	7	Solyc06g076160.4	Solyc06g076160.4	CDS	31.8033
BS64604	SL4.0ch06	44973142	44973148	-	7	Solyc06g076160.4	Solyc06g076160.4	CDS	13.7927
BS64606	SL4.0ch06	45051033	45051039	-	7	Solyc06g076230.1	Solyc06g076230.1	CDS	3.42549
BS64611	SL4.0ch06	45085137	45085143	-	7	Solyc06g076300.3	Solyc06g076300.3	CDS	4.36706
BS64612	SL4.0ch06	45085165	45085171	-	7	Solyc06g076300.3	Solyc06g076300.3	CDS	5.60157
BS64613	SL4.0ch06	45085173	45085179	-	7	Solyc06g076300.3	Solyc06g076300.3	CDS	15.9872
BS64614	SL4.0ch06	45085180	45085186	-	7	Solyc06g076300.3	Solyc06g076300.3	CDS	2.10402
BS64616	SL4.0ch06	45085238	45085244	-	7	Solyc06g076300.3	Solyc06g076300.3	CDS	10.6619
BS64618	SL4.0ch06	45085391	45085397	-	7	Solyc06g076300.3	Solyc06g076300.3	CDS	3.00174
BS64619	SL4.0ch06	45085401	45085407	-	7	Solyc06g076300.3	Solyc06g076300.3	CDS	25.7488
BS64620	SL4.0ch06	45085410	45085416	-	7	Solyc06g076300.3	Solyc06g076300.3	CDS	23.6462
BS64622	SL4.0ch06	45085526	45085532	-	7	Solyc06g076300.3	Solyc06g076300.3	CDS	8.73834
BS64623	SL4.0ch06	45085556	45085562	-	7	Solyc06g076300.3	Solyc06g076300.3	CDS	27.9928
BS64624	SL4.0ch06	45085596	45085602	-	7	Solyc06g076300.3	Solyc06g076300.3	CDS	17.6915
BS64625	SL4.0ch06	45085719	45085725	-	7	Solyc06g076300.3	Solyc06g076300.3	CDS	7.00944
BS64626	SL4.0ch06	45085727	45085733	-	7	Solyc06g076300.3	Solyc06g076300.3	CDS	8.47256
BS64629	SL4.0ch06	45085975	45085981	-	7	Solyc06g076300.3	Solyc06g076300.3	CDS	10.8541
BS64631	SL4.0ch06	45086252	45086258	-	7	Solyc06g076300.3	Solyc06g076300.3	CDS	13.7159
BS64632	SL4.0ch06	45086305	45086311	-	7	Solyc06g076300.3	Solyc06g076300.3	CDS	2.07442
BS64634	SL4.0ch06	45086466	45086472	-	7	Solyc06g076300.3	Solyc06g076300.3	CDS	29.9431
BS64636	SL4.0ch06	45086480	45086486	-	7	Solyc06g076300.3	Solyc06g076300.3	CDS	18.7768
BS64637	SL4.0ch06	45086493	45086499	-	7	Solyc06g076300.3	Solyc06g076300.3	CDS	9.12366
BS64638	SL4.0ch06	45086620	45086626	-	7	Solyc06g076300.3	Solyc06g076300.3	CDS	17.8216
BS64639	SL4.0ch06	45086627	45086633	-	7	Solyc06g076300.3	Solyc06g076300.3	CDS	17.3315
BS64640	SL4.0ch06	45086634	45086640	-	7	Solyc06g076300.3	Solyc06g076300.3	CDS	17.7777
BS64642	SL4.0ch06	45086650	45086656	-	7	Solyc06g076300.3	Solyc06g076300.3	CDS	24.779
BS64646	SL4.0ch06	45086801	45086807	-	7	Solyc06g076300.3	Solyc06g076300.3	INTRON	39.2055
BS64648	SL4.0ch06	45086889	45086895	-	7	Solyc06g076300.3	Solyc06g076300.3	INTRON	20.2823
BS64649	SL4.0ch06	45086901	45086907	-	7	Solyc06g076300.3	Solyc06g076300.3	INTRON	25.5975
BS64650	SL4.0ch06	45086910	45086916	-	7	Solyc06g076300.3	Solyc06g076300.3	INTRON	3.42211
BS64653	SL4.0ch06	45087205	45087211	-	7	Solyc06g076300.3	Solyc06g076300.3	INTRON	8.07927
BS64656	SL4.0ch06	45087743	45087749	-	7	Solyc06g076300.3	Solyc06g076300.3	UTR5	7.67705
BS64658	SL4.0ch06	45124067	45124073	-	7	Solyc06g076360.4	Solyc06g076360.4	CDS	4.52469
BS64659	SL4.0ch06	45124076	45124082	-	7	Solyc06g076360.4	Solyc06g076360.4	CDS	3.90102
BS64663	SL4.0ch06	45126454	45126460	-	7	Solyc06g076360.4	Solyc06g076360.4	CDS	3.11302
BS64666	SL4.0ch06	45158455	45158461	-	7	Solyc06g076410.4	Solyc06g076410.4	CDS	7.3056
BS64667	SL4.0ch06	45158806	45158812	-	7	Solyc06g076410.4	Solyc06g076410.4	CDS	6.26881
BS64668	SL4.0ch06	45159066	45159072	-	7	Solyc06g076410.4	Solyc06g076410.4	CDS	5.07284
BS64669	SL4.0ch06	45159074	45159080	-	7	Solyc06g076410.4	Solyc06g076410.4	CDS	5.44023
BS64670	SL4.0ch06	45159103	45159109	-	7	Solyc06g076410.4	Solyc06g076410.4	CDS	2.4487
BS64671	SL4.0ch06	45159135	45159141	-	7	Solyc06g076410.4	Solyc06g076410.4	CDS	6.20349
BS64672	SL4.0ch06	45159944	45159950	-	7	Solyc06g076410.4	Solyc06g076410.4	CDS	16.6841
BS64673	SL4.0ch06	45159952	45159958	-	7	Solyc06g076410.4	Solyc06g076410.4	CDS	13.071
BS64674	SL4.0ch06	45159987	45159993	-	7	Solyc06g076410.4	Solyc06g076410.4	CDS	2.67881
BS64675	SL4.0ch06	45162506	45162512	-	7	Solyc06g076410.4	Solyc06g076410.4	UTR5	13.3441
BS64676	SL4.0ch06	45162520	45162526	-	7	Solyc06g076410.4	Solyc06g076410.4	UTR5	47.051
BS64678	SL4.0ch06	45162534	45162540	-	7	Solyc06g076410.4	Solyc06g076410.4	UTR5	54.1617
BS64690	SL4.0ch06	45227243	45227249	-	7	Solyc06g076520.1	Solyc06g076520.1	UTR3	67.706
BS64691	SL4.0ch06	45227254	45227260	-	7	Solyc06g076520.1	Solyc06g076520.1	UTR3	23.725
BS64692	SL4.0ch06	45227300	45227306	-	7	Solyc06g076520.1	Solyc06g076520.1	UTR3	89.1867
BS64693	SL4.0ch06	45227309	45227315	-	7	Solyc06g076520.1	Solyc06g076520.1	UTR3	90.1802
BS64694	SL4.0ch06	45227392	45227398	-	7	Solyc06g076520.1	Solyc06g076520.1	CDS	44.9559
BS64695	SL4.0ch06	45227452	45227458	-	7	Solyc06g076520.1	Solyc06g076520.1	CDS	7.82485
BS64696	SL4.0ch06	45227462	45227468	-	7	Solyc06g076520.1	Solyc06g076520.1	CDS	20.7021
BS64697	SL4.0ch06	45227471	45227477	-	7	Solyc06g076520.1	Solyc06g076520.1	CDS	8.91661
BS64698	SL4.0ch06	45227495	45227501	-	7	Solyc06g076520.1	Solyc06g076520.1	CDS	55.0061
BS64699	SL4.0ch06	45227587	45227593	-	7	Solyc06g076520.1	Solyc06g076520.1	CDS	8.65462
BS64700	SL4.0ch06	45227660	45227666	-	7	Solyc06g076520.1	Solyc06g076520.1	CDS	18.3888
BS64701	SL4.0ch06	45227673	45227679	-	7	Solyc06g076520.1	Solyc06g076520.1	CDS	30.6656
BS64702	SL4.0ch06	45227749	45227755	-	7	Solyc06g076520.1	Solyc06g076520.1	CDS	31.5432
BS64704	SL4.0ch06	45227765	45227771	-	7	Solyc06g076520.1	Solyc06g076520.1	CDS	57.2642
BS64705	SL4.0ch06	45227772	45227778	-	7	Solyc06g076520.1	Solyc06g076520.1	CDS	29.8698
BS64706	SL4.0ch06	45227782	45227788	-	7	Solyc06g076520.1	Solyc06g076520.1	CDS	31.2549
BS64707	SL4.0ch06	45227861	45227867	-	7	Solyc06g076520.1	Solyc06g076520.1	UTR5	23.9562
BS64708	SL4.0ch06	45227871	45227877	-	7	Solyc06g076520.1	Solyc06g076520.1	UTR5	18.0227
BS64709	SL4.0ch06	45227889	45227895	-	7	Solyc06g076520.1	Solyc06g076520.1	UTR5	19.2794
BS64710	SL4.0ch06	45227904	45227910	-	7	Solyc06g076520.1	Solyc06g076520.1	UTR5	28.6301
BS64712	SL4.0ch06	45417169	45417175	-	7	Solyc06g076850.3	Solyc06g076850.3	CDS	14.0679
BS64713	SL4.0ch06	45417179	45417185	-	7	Solyc06g076850.3	Solyc06g076850.3	CDS	9.719
BS64715	SL4.0ch06	45417985	45417991	-	7	Solyc06g076850.3	Solyc06g076850.3	CDS	4.52189
BS64716	SL4.0ch06	45418002	45418008	-	7	Solyc06g076850.3	Solyc06g076850.3	CDS	1.16962
BS64719	SL4.0ch06	45418145	45418151	-	7	Solyc06g076850.3	Solyc06g076850.3	CDS	3.61753
BS64721	SL4.0ch06	45418175	45418181	-	7	Solyc06g076850.3	Solyc06g076850.3	CDS	10.2027
BS64722	SL4.0ch06	45418931	45418937	-	7	Solyc06g076850.3	Solyc06g076850.3	CDS	2.26482
BS64728	SL4.0ch06	45419507	45419513	-	7	Solyc06g076850.3	Solyc06g076850.3	UTR5	5.14366
BS64729	SL4.0ch06	45419518	45419524	-	7	Solyc06g076850.3	Solyc06g076850.3	UTR5	20.0014
BS64730	SL4.0ch06	45419530	45419536	-	7	Solyc06g076850.3	Solyc06g076850.3	UTR5	11.4956
BS64731	SL4.0ch06	45419547	45419553	-	7	Solyc06g076850.3	Solyc06g076850.3	UTR5	5.58555
BS64734	SL4.0ch06	45419838	45419844	-	7	Solyc06g076850.3	Solyc06g076850.3	UTR5	51.7121
BS64735	SL4.0ch06	45419863	45419869	-	7	Solyc06g076850.3	Solyc06g076850.3	UTR5	41.5226
BS64736	SL4.0ch06	45419886	45419892	-	7	Solyc06g076850.3	Solyc06g076850.3	UTR5	4.95338
BS64737	SL4.0ch06	45419893	45419899	-	7	Solyc06g076850.3	Solyc06g076850.3	UTR5	84.0418
BS64738	SL4.0ch06	45419904	45419910	-	7	Solyc06g076850.3	Solyc06g076850.3	UTR5	50.1695
BS64739	SL4.0ch06	45419920	45419926	-	7	Solyc06g076850.3	Solyc06g076850.3	UTR5	27.6148
BS64745	SL4.0ch06	45508728	45508734	-	7	Solyc06g076970.3	Solyc06g076970.3	INTRON	5.88986
BS64749	SL4.0ch06	45508868	45508874	-	7	Solyc06g076970.3	Solyc06g076970.3	CDS	16.9823
BS64750	SL4.0ch06	45508985	45508991	-	7	Solyc06g076970.3	Solyc06g076970.3	CDS	13.5071
BS64751	SL4.0ch06	45509013	45509019	-	7	Solyc06g076970.3	Solyc06g076970.3	CDS	16.204
BS64752	SL4.0ch06	45509088	45509094	-	7	Solyc06g076970.3	Solyc06g076970.3	CDS	8.43064
BS64753	SL4.0ch06	45509104	45509110	-	7	Solyc06g076970.3	Solyc06g076970.3	CDS	8.54845
BS64754	SL4.0ch06	45509111	45509117	-	7	Solyc06g076970.3	Solyc06g076970.3	CDS	8.93624
BS64755	SL4.0ch06	45509122	45509128	-	7	Solyc06g076970.3	Solyc06g076970.3	CDS	19.6747
BS64756	SL4.0ch06	45509135	45509141	-	7	Solyc06g076970.3	Solyc06g076970.3	CDS	14.3132
BS64760	SL4.0ch06	45509551	45509557	-	7	Solyc06g076970.3	Solyc06g076970.3	CDS	8.35003
BS64761	SL4.0ch06	45509558	45509564	-	7	Solyc06g076970.3	Solyc06g076970.3	CDS	14.6624
BS64762	SL4.0ch06	45509568	45509574	-	7	Solyc06g076970.3	Solyc06g076970.3	INTRON	13.1767
BS64763	SL4.0ch06	45510094	45510100	-	7	Solyc06g076970.3	Solyc06g076970.3	CDS	4.70561
BS64765	SL4.0ch06	45510110	45510116	-	7	Solyc06g076970.3	Solyc06g076970.3	CDS	48.6474
BS64766	SL4.0ch06	45510123	45510129	-	7	Solyc06g076970.3	Solyc06g076970.3	CDS	26.1594
BS64768	SL4.0ch06	45510137	45510143	-	7	Solyc06g076970.3	Solyc06g076970.3	CDS	6.97285
BS64770	SL4.0ch06	45510481	45510487	-	7	Solyc06g076970.3	Solyc06g076970.3	INTRON	11.0574
BS64772	SL4.0ch06	45511068	45511074	-	7	Solyc06g076970.3	Solyc06g076970.3	INTRON	9.9623
BS64773	SL4.0ch06	45511098	45511104	-	7	Solyc06g076970.3	Solyc06g076970.3	INTRON	32.4854
BS64774	SL4.0ch06	45511278	45511284	-	7	Solyc06g076970.3	Solyc06g076970.3	INTRON	20.4381
BS64776	SL4.0ch06	45511295	45511301	-	7	Solyc06g076970.3	Solyc06g076970.3	INTRON	34.458
BS64777	SL4.0ch06	45511466	45511472	-	7	Solyc06g076970.3	Solyc06g076970.3	INTRON	9.33993
BS64778	SL4.0ch06	45511525	45511531	-	7	Solyc06g076970.3	Solyc06g076970.3	INTRON	4.25128
BS64779	SL4.0ch06	45511534	45511540	-	7	Solyc06g076970.3	Solyc06g076970.3	INTRON	8.28877
BS64780	SL4.0ch06	45511764	45511770	-	7	Solyc06g076970.3	Solyc06g076970.3	CDS	21.6094
BS64781	SL4.0ch06	45511776	45511782	-	7	Solyc06g076970.3	Solyc06g076970.3	CDS	16.7072
BS64782	SL4.0ch06	45511785	45511791	-	7	Solyc06g076970.3	Solyc06g076970.3	CDS	67.6209
BS64783	SL4.0ch06	45511825	45511831	-	7	Solyc06g076970.3	Solyc06g076970.3	CDS	85.6288
BS64784	SL4.0ch06	45511832	45511838	-	7	Solyc06g076970.3	Solyc06g076970.3	CDS	46.9948
BS64785	SL4.0ch06	45511846	45511852	-	7	Solyc06g076970.3	Solyc06g076970.3	CDS	30.4104
BS64787	SL4.0ch06	45511865	45511871	-	7	Solyc06g076970.3	Solyc06g076970.3	CDS	36.7439
BS64797	SL4.0ch06	45627580	45627586	-	7	Solyc06g082140.3	Solyc06g082140.3	UTR3	3.3416
BS64798	SL4.0ch06	45627617	45627623	-	7	Solyc06g082140.3	Solyc06g082140.3	CDS	24.186
BS64800	SL4.0ch06	45627634	45627640	-	7	Solyc06g082140.3	Solyc06g082140.3	CDS	5.35631
BS64810	SL4.0ch06	45827876	45827882	-	7	Solyc06g082440.1	Solyc06g082440.1	CDS	14.313
BS64813	SL4.0ch06	45828133	45828139	-	7	Solyc06g082440.1	Solyc06g082440.1	CDS	2.63162
BS64815	SL4.0ch06	45828392	45828398	-	7	Solyc06g082440.1	Solyc06g082440.1	CDS	6.31539
BS64817	SL4.0ch06	45849124	45849130	-	7	Solyc06g082480.3	Solyc06g082480.3	CDS	8.20464
BS64818	SL4.0ch06	45849202	45849208	-	7	Solyc06g082480.3	Solyc06g082480.3	CDS	15.8522
BS64824	SL4.0ch06	45853137	45853143	-	7	Solyc06g082480.3	Solyc06g082480.3	CDS	14.9551
BS64825	SL4.0ch06	45853170	45853176	-	7	Solyc06g082480.3	Solyc06g082480.3	CDS	9.45901
BS64828	SL4.0ch06	45855393	45855399	-	7	Solyc06g082480.3	Solyc06g082480.3	CDS	5.57061
BS64832	SL4.0ch06	45862725	45862731	-	7	Solyc06g082490.4	Solyc06g082490.4	CDS	5.1852
BS64833	SL4.0ch06	45862733	45862739	-	7	Solyc06g082490.4	Solyc06g082490.4	CDS	6.07081
BS64835	SL4.0ch06	45862876	45862882	-	7	Solyc06g082490.4	Solyc06g082490.4	CDS	10.8026
BS64836	SL4.0ch06	45863001	45863007	-	7	Solyc06g082490.4	Solyc06g082490.4	CDS	14.4426
BS64838	SL4.0ch06	45863445	45863451	-	7	Solyc06g082490.4	Solyc06g082490.4	CDS	10.3518
BS64840	SL4.0ch06	45863461	45863467	-	7	Solyc06g082490.4	Solyc06g082490.4	CDS	16.9726
BS64841	SL4.0ch06	45863518	45863524	-	7	Solyc06g082490.4	Solyc06g082490.4	UTR5	9.76829
BS64844	SL4.0ch06	45879503	45879509	-	7	Solyc06g082520.3	Solyc06g082520.3	CDS	4.48752
BS64853	SL4.0ch06	45881475	45881481	-	7	Solyc06g082520.3	Solyc06g082520.3	CDS	8.21099
BS64857	SL4.0ch06	45886536	45886542	-	7	Solyc06g082520.3	Solyc06g082520.3	CDS	11.1762
BS64859	SL4.0ch06	45898611	45898617	-	7	Solyc06g150137.1	Solyc06g150137.1	INTRON	5.63838
BS64860	SL4.0ch06	45898622	45898628	-	7	Solyc06g150137.1	Solyc06g150137.1	INTRON	10.2437
BS64861	SL4.0ch06	45898631	45898637	-	7	Solyc06g150137.1	Solyc06g150137.1	INTRON	9.06326
BS64864	SL4.0ch06	45918093	45918099	-	7	Solyc06g082570.3	Solyc06g082570.3	CDS	6.98256
BS64879	SL4.0ch06	45925539	45925545	-	7	Solyc06g082580.4	Solyc06g082580.4	CDS	9.54466
BS64883	SL4.0ch06	45927017	45927023	-	7	Solyc06g082580.4	Solyc06g082580.4	CDS	24.2692
BS64884	SL4.0ch06	45927606	45927612	-	7	Solyc06g082580.4	Solyc06g082580.4	CDS	9.20313
BS64885	SL4.0ch06	45927621	45927627	-	7	Solyc06g082580.4	Solyc06g082580.4	CDS	13.4477
BS64888	SL4.0ch06	45928274	45928280	-	7	Solyc06g082580.4	Solyc06g082580.4	CDS	3.03069
BS64891	SL4.0ch06	45928530	45928536	-	7	Solyc06g082580.4	Solyc06g082580.4	CDS	7.53141
BS64894	SL4.0ch06	45930411	45930417	-	7	Solyc06g082580.4	Solyc06g082580.4	CDS	47.6068
BS64895	SL4.0ch06	45930420	45930426	-	7	Solyc06g082580.4	Solyc06g082580.4	CDS	24.9032
BS64897	SL4.0ch06	45930440	45930446	-	7	Solyc06g082580.4	Solyc06g082580.4	INTRON	2.7497
BS64898	SL4.0ch06	45937526	45937532	-	7	Solyc06g082590.1	Solyc06g082590.1	CDS	12.5608
BS64911	SL4.0ch06	45940416	45940422	-	7	Solyc06g082595.1	Solyc06g082595.1	UTR3	8.95591
BS64912	SL4.0ch06	45940426	45940432	-	7	Solyc06g082595.1	Solyc06g082595.1	UTR3	17.5511
BS64913	SL4.0ch06	45940437	45940443	-	7	Solyc06g082595.1	Solyc06g082595.1	UTR3	13.0417
BS64914	SL4.0ch06	45940519	45940525	-	7	Solyc06g082595.1	Solyc06g082595.1	UTR3	9.24856
BS64915	SL4.0ch06	45940526	45940532	-	7	Solyc06g082595.1	Solyc06g082595.1	UTR3	12.182
BS64916	SL4.0ch06	45940540	45940546	-	7	Solyc06g082595.1	Solyc06g082595.1	UTR3	53.1013
BS64918	SL4.0ch06	45940640	45940646	-	7	Solyc06g082595.1	Solyc06g082595.1	UTR3	11.9488
BS64919	SL4.0ch06	45940725	45940731	-	7	Solyc06g082595.1	Solyc06g082595.1	CDS	25.7985
BS64920	SL4.0ch06	45940809	45940815	-	7	Solyc06g082595.1	Solyc06g082595.1	CDS	57.4392
BS64921	SL4.0ch06	45942268	45942274	-	7	Solyc06g082595.1	Solyc06g082595.1	CDS	15.4392
BS64922	SL4.0ch06	45942278	45942284	-	7	Solyc06g082595.1	Solyc06g082595.1	CDS	30.3149
BS64923	SL4.0ch06	45942290	45942296	-	7	Solyc06g082595.1	Solyc06g082595.1	CDS	23.5373
BS64924	SL4.0ch06	45942303	45942309	-	7	Solyc06g082595.1	Solyc06g082595.1	CDS	39.7452
BS64925	SL4.0ch06	45942323	45942329	-	7	Solyc06g082595.1	Solyc06g082595.1	CDS	17.7599
BS64926	SL4.0ch06	45942677	45942683	-	7	Solyc06g082595.1	Solyc06g082595.1	INTRON	10.7852
BS64927	SL4.0ch06	45942685	45942691	-	7	Solyc06g082595.1	Solyc06g082595.1	INTRON	6.85102
BS64929	SL4.0ch06	45942796	45942802	-	7	Solyc06g082595.1	Solyc06g082595.1	INTRON	5.42701
BS64931	SL4.0ch06	45942982	45942988	-	7	Solyc06g082595.1	Solyc06g082595.1	INTRON	10.2417
BS64932	SL4.0ch06	45942993	45942999	-	7	Solyc06g082595.1	Solyc06g082595.1	INTRON	10.695
BS64935	SL4.0ch06	45943272	45943278	-	7	Solyc06g082595.1	Solyc06g082595.1	CDS	64.0848
BS64937	SL4.0ch06	45943286	45943292	-	7	Solyc06g082595.1	Solyc06g082595.1	CDS	36.7087
BS64938	SL4.0ch06	45943356	45943362	-	7	Solyc06g082595.1	Solyc06g082595.1	CDS	15.3855
BS64940	SL4.0ch06	45943665	45943671	-	7	Solyc06g082595.1	Solyc06g082595.1	INTRON	21.5671
BS64941	SL4.0ch06	45943747	45943753	-	7	Solyc06g082595.1	Solyc06g082595.1	INTRON	4.32317
BS64942	SL4.0ch06	45943974	45943980	-	7	Solyc06g082595.1	Solyc06g082595.1	INTRON	20.4949
BS64943	SL4.0ch06	45943986	45943992	-	7	Solyc06g082595.1	Solyc06g082595.1	INTRON	41.9657
BS64945	SL4.0ch06	45944266	45944272	-	7	Solyc06g082595.1	Solyc06g082595.1	CDS	38.1411
BS64946	SL4.0ch06	45944278	45944284	-	7	Solyc06g082595.1	Solyc06g082595.1	CDS	10.3464
BS64947	SL4.0ch06	45944287	45944293	-	7	Solyc06g082595.1	Solyc06g082595.1	CDS	76.4799
BS64948	SL4.0ch06	45944295	45944301	-	7	Solyc06g082595.1	Solyc06g082595.1	CDS	3.57147
BS64949	SL4.0ch06	45944311	45944317	-	7	Solyc06g082595.1	Solyc06g082595.1	CDS	40.7476
BS64950	SL4.0ch06	45944319	45944325	-	7	Solyc06g082595.1	Solyc06g082595.1	UTR5	45.8035
BS64951	SL4.0ch06	45944583	45944589	-	7	Solyc06g082595.1	Solyc06g082595.1	UTR5	52.7628
BS64952	SL4.0ch06	45944618	45944624	-	7	Solyc06g082595.1	Solyc06g082595.1	UTR5	9.57235
BS64953	SL4.0ch06	45944629	45944635	-	7	Solyc06g082595.1	Solyc06g082595.1	UTR5	115.317
BS64961	SL4.0ch06	45960912	45960918	-	7	Solyc06g082630.4	Solyc06g082630.4	CDS	15.7213
BS64962	SL4.0ch06	45960919	45960925	-	7	Solyc06g082630.4	Solyc06g082630.4	CDS	5.56255
BS64963	SL4.0ch06	45960974	45960980	-	7	Solyc06g082630.4	Solyc06g082630.4	UTR5	7.70775
BS64965	SL4.0ch06	45989581	45989587	-	7	Solyc06g082660.4	Solyc06g082660.4	CDS	29.7291
BS64967	SL4.0ch06	45989641	45989647	-	7	Solyc06g082660.4	Solyc06g082660.4	UTR5	11.5669
BS64969	SL4.0ch06	46001268	46001274	-	7	Solyc06g082680.4	Solyc06g082680.4	CDS	7.47771
BS64970	SL4.0ch06	46001319	46001325	-	7	Solyc06g082680.4	Solyc06g082680.4	UTR5	6.59617
BS64971	SL4.0ch06	46001328	46001334	-	7	Solyc06g082680.4	Solyc06g082680.4	UTR5	17.1452
BS64977	SL4.0ch06	46067672	46067678	-	7	Solyc06g082830.3	Solyc06g082830.3	CDS	6.5917
BS64980	SL4.0ch06	46069246	46069252	-	7	Solyc06g082830.3	Solyc06g082830.3	CDS	10.1747
BS64981	SL4.0ch06	46069257	46069263	-	7	Solyc06g082830.3	Solyc06g082830.3	CDS	17.3573
BS64982	SL4.0ch06	46069309	46069315	-	7	Solyc06g082830.3	Solyc06g082830.3	CDS	5.93499
BS64983	SL4.0ch06	46069329	46069335	-	7	Solyc06g082830.3	Solyc06g082830.3	CDS	3.892
BS64985	SL4.0ch06	46069385	46069391	-	7	Solyc06g082830.3	Solyc06g082830.3	INTRON	24.7305
BS64986	SL4.0ch06	46070351	46070357	-	7	Solyc06g082830.3	Solyc06g082830.3	CDS	19.3581
BS64987	SL4.0ch06	46070358	46070364	-	7	Solyc06g082830.3	Solyc06g082830.3	CDS	15.0772
BS64988	SL4.0ch06	46070367	46070373	-	7	Solyc06g082830.3	Solyc06g082830.3	CDS	9.87703
BS64989	SL4.0ch06	46070374	46070380	-	7	Solyc06g082830.3	Solyc06g082830.3	CDS	8.68736
BS64990	SL4.0ch06	46070382	46070388	-	7	Solyc06g082830.3	Solyc06g082830.3	UTR5	0.789289
BS64991	SL4.0ch06	46070410	46070416	-	7	Solyc06g082830.3	Solyc06g082830.3	UTR5	8.44463
BS64992	SL4.0ch06	46070478	46070484	-	7	Solyc06g082830.3	Solyc06g082830.3	UTR5	12.472
BS64993	SL4.0ch06	46070492	46070498	-	7	Solyc06g082830.3	Solyc06g082830.3	UTR5	15.6488
BS64994	SL4.0ch06	46070502	46070508	-	7	Solyc06g082830.3	Solyc06g082830.3	UTR5	8.35611
BS64998	SL4.0ch06	46078158	46078164	-	7	Solyc06g082840.4	Solyc06g082840.4	UTR5	5.60316
BS64999	SL4.0ch06	46078208	46078214	-	7	Solyc06g082840.4	Solyc06g082840.4	UTR5	10.9826
BS65000	SL4.0ch06	46078219	46078225	-	7	Solyc06g082840.4	Solyc06g082840.4	UTR5	16.2193
BS65001	SL4.0ch06	46078229	46078235	-	7	Solyc06g082840.4	Solyc06g082840.4	UTR5	21.945
BS65002	SL4.0ch06	46078239	46078245	-	7	Solyc06g082840.4	Solyc06g082840.4	UTR5	2.66426
BS65005	SL4.0ch06	46078347	46078353	-	7	Solyc06g082840.4	Solyc06g082840.4	UTR5	2.23126
BS65008	SL4.0ch06	46078624	46078630	-	7	Solyc06g082840.4	Solyc06g082840.4	UTR5	8.2112
BS65018	SL4.0ch06	46100982	46100988	-	7	Solyc06g082890.4	Solyc06g082890.4	INTRON	14.0366
BS65019	SL4.0ch06	46100995	46101001	-	7	Solyc06g082890.4	Solyc06g082890.4	INTRON	1.26055
BS65021	SL4.0ch06	46102065	46102071	-	7	Solyc06g082890.4	Solyc06g082890.4	CDS	8.59997
BS65022	SL4.0ch06	46102654	46102660	-	7	Solyc06g082890.4	Solyc06g082890.4	CDS	6.92891
BS65023	SL4.0ch06	46102822	46102828	-	7	Solyc06g082890.4	Solyc06g082890.4	UTR5	7.54095
BS65032	SL4.0ch06	46150244	46150250	-	7	Solyc06g082990.4	Solyc06g082990.4	CDS	15.08
BS65043	SL4.0ch06	46186739	46186745	-	7	Solyc06g083060.4	Solyc06g083060.4	UTR5	4.38864
BS65046	SL4.0ch06	46287811	46287817	-	7	Solyc06g083190.4	Solyc06g083190.4	UTR3	41.5675
BS65047	SL4.0ch06	46287871	46287877	-	7	Solyc06g083190.4	Solyc06g083190.4	UTR3	95.1683
BS65048	SL4.0ch06	46287885	46287891	-	7	Solyc06g083190.4	Solyc06g083190.4	UTR3	30.784
BS65049	SL4.0ch06	46287893	46287899	-	7	Solyc06g083190.4	Solyc06g083190.4	UTR3	239.607
BS65050	SL4.0ch06	46287965	46287971	-	7	Solyc06g083190.4	Solyc06g083190.4	CDS	50.1089
BS65051	SL4.0ch06	46288105	46288111	-	7	Solyc06g083190.4	Solyc06g083190.4	CDS	35.1255
BS65052	SL4.0ch06	46288113	46288119	-	7	Solyc06g083190.4	Solyc06g083190.4	CDS	26.407
BS65053	SL4.0ch06	46288124	46288130	-	7	Solyc06g083190.4	Solyc06g083190.4	CDS	29.5563
BS65054	SL4.0ch06	46288143	46288149	-	7	Solyc06g083190.4	Solyc06g083190.4	CDS	135.498
BS65055	SL4.0ch06	46288167	46288173	-	7	Solyc06g083190.4	Solyc06g083190.4	CDS	64.9506
BS65056	SL4.0ch06	46288308	46288314	-	7	Solyc06g083190.4	Solyc06g083190.4	CDS	159.082
BS65057	SL4.0ch06	46288330	46288336	-	7	Solyc06g083190.4	Solyc06g083190.4	CDS	76.5624
BS65058	SL4.0ch06	46288340	46288346	-	7	Solyc06g083190.4	Solyc06g083190.4	CDS	185.755
BS65060	SL4.0ch06	46288403	46288409	-	7	Solyc06g083190.4	Solyc06g083190.4	CDS	84.0753
BS65061	SL4.0ch06	46288414	46288420	-	7	Solyc06g083190.4	Solyc06g083190.4	INTRON	28.2812
BS65062	SL4.0ch06	46288544	46288550	-	7	Solyc06g083190.4	Solyc06g083190.4	CDS	21.8872
BS65063	SL4.0ch06	46288551	46288557	-	7	Solyc06g083190.4	Solyc06g083190.4	CDS	54.6454
BS65064	SL4.0ch06	46288558	46288564	-	7	Solyc06g083190.4	Solyc06g083190.4	CDS	26.3674
BS65065	SL4.0ch06	46288615	46288621	-	7	Solyc06g083190.4	Solyc06g083190.4	CDS	179.874
BS65066	SL4.0ch06	46288627	46288633	-	7	Solyc06g083190.4	Solyc06g083190.4	CDS	125.305
BS65067	SL4.0ch06	46288649	46288655	-	7	Solyc06g083190.4	Solyc06g083190.4	CDS	60.3332
BS65068	SL4.0ch06	46288820	46288826	-	7	Solyc06g083190.4	Solyc06g083190.4	CDS	48.6852
BS65069	SL4.0ch06	46288830	46288836	-	7	Solyc06g083190.4	Solyc06g083190.4	CDS	50.9154
BS65070	SL4.0ch06	46288867	46288873	-	7	Solyc06g083190.4	Solyc06g083190.4	CDS	161.185
BS65071	SL4.0ch06	46288876	46288882	-	7	Solyc06g083190.4	Solyc06g083190.4	CDS	85.2861
BS65072	SL4.0ch06	46288887	46288893	-	7	Solyc06g083190.4	Solyc06g083190.4	CDS	25.4491
BS65073	SL4.0ch06	46289084	46289090	-	7	Solyc06g083190.4	Solyc06g083190.4	CDS	231.906
BS65074	SL4.0ch06	46289098	46289104	-	7	Solyc06g083190.4	Solyc06g083190.4	CDS	110.194
BS65075	SL4.0ch06	46289111	46289117	-	7	Solyc06g083190.4	Solyc06g083190.4	CDS	54.7917
BS65076	SL4.0ch06	46289121	46289127	-	7	Solyc06g083190.4	Solyc06g083190.4	CDS	81.1901
BS65077	SL4.0ch06	46289166	46289172	-	7	Solyc06g083190.4	Solyc06g083190.4	CDS	77.1512
BS65078	SL4.0ch06	46289176	46289182	-	7	Solyc06g083190.4	Solyc06g083190.4	CDS	31.7146
BS65079	SL4.0ch06	46289330	46289336	-	7	Solyc06g083190.4	Solyc06g083190.4	CDS	224.919
BS65080	SL4.0ch06	46289357	46289363	-	7	Solyc06g083190.4	Solyc06g083190.4	CDS	188.671
BS65082	SL4.0ch06	46289372	46289378	-	7	Solyc06g083190.4	Solyc06g083190.4	CDS	228.624
BS65083	SL4.0ch06	46289505	46289511	-	7	Solyc06g083190.4	Solyc06g083190.4	CDS	208.872
BS65084	SL4.0ch06	46289514	46289520	-	7	Solyc06g083190.4	Solyc06g083190.4	CDS	109.585
BS65085	SL4.0ch06	46289523	46289529	-	7	Solyc06g083190.4	Solyc06g083190.4	CDS	290.172
BS65086	SL4.0ch06	46289618	46289624	-	7	Solyc06g083190.4	Solyc06g083190.4	CDS	28.4587
BS65087	SL4.0ch06	46289638	46289644	-	7	Solyc06g083190.4	Solyc06g083190.4	CDS	157.676
BS65088	SL4.0ch06	46289649	46289655	-	7	Solyc06g083190.4	Solyc06g083190.4	CDS	181.147
BS65089	SL4.0ch06	46289658	46289664	-	7	Solyc06g083190.4	Solyc06g083190.4	CDS	248.121
BS65090	SL4.0ch06	46289787	46289793	-	7	Solyc06g083190.4	Solyc06g083190.4	CDS	197.872
BS65091	SL4.0ch06	46289812	46289818	-	7	Solyc06g083190.4	Solyc06g083190.4	CDS	84.0293
BS65093	SL4.0ch06	46289830	46289836	-	7	Solyc06g083190.4	Solyc06g083190.4	CDS	89.8015
BS65094	SL4.0ch06	46289943	46289949	-	7	Solyc06g083190.4	Solyc06g083190.4	CDS	117.378
BS65095	SL4.0ch06	46289951	46289957	-	7	Solyc06g083190.4	Solyc06g083190.4	CDS	91.3094
BS65096	SL4.0ch06	46289964	46289970	-	7	Solyc06g083190.4	Solyc06g083190.4	CDS	100.159
BS65097	SL4.0ch06	46289986	46289992	-	7	Solyc06g083190.4	Solyc06g083190.4	CDS	145.567
BS65098	SL4.0ch06	46290136	46290142	-	7	Solyc06g083190.4	Solyc06g083190.4	CDS	42.8765
BS65099	SL4.0ch06	46290160	46290166	-	7	Solyc06g083190.4	Solyc06g083190.4	CDS	141.53
BS65100	SL4.0ch06	46290236	46290242	-	7	Solyc06g083190.4	Solyc06g083190.4	CDS	179.1
BS65102	SL4.0ch06	46290251	46290257	-	7	Solyc06g083190.4	Solyc06g083190.4	CDS	121.235
BS65103	SL4.0ch06	46290264	46290270	-	7	Solyc06g083190.4	Solyc06g083190.4	CDS	395.487
BS65104	SL4.0ch06	46290290	46290296	-	7	Solyc06g083190.4	Solyc06g083190.4	CDS	344.734
BS65105	SL4.0ch06	46290643	46290649	-	7	Solyc06g083190.4	Solyc06g083190.4	INTRON	82.2428
BS65106	SL4.0ch06	46290655	46290661	-	7	Solyc06g083190.4	Solyc06g083190.4	INTRON	88.8687
BS65107	SL4.0ch06	46290979	46290985	-	7	Solyc06g083190.4	Solyc06g083190.4	CDS	185.926
BS65108	SL4.0ch06	46290987	46290993	-	7	Solyc06g083190.4	Solyc06g083190.4	CDS	207.122
BS65109	SL4.0ch06	46290994	46291000	-	7	Solyc06g083190.4	Solyc06g083190.4	CDS	564.663
BS65110	SL4.0ch06	46291001	46291007	-	7	Solyc06g083190.4	Solyc06g083190.4	CDS	463.695
BS65112	SL4.0ch06	46291015	46291021	-	7	Solyc06g083190.4	Solyc06g083190.4	CDS	550.304
BS65113	SL4.0ch06	46291025	46291031	-	7	Solyc06g083190.4	Solyc06g083190.4	CDS	429.497
BS65114	SL4.0ch06	46291160	46291166	-	7	Solyc06g083190.4	Solyc06g083190.4	INTRON	98.7957
BS65115	SL4.0ch06	46291172	46291178	-	7	Solyc06g083190.4	Solyc06g083190.4	INTRON	58.5506
BS65116	SL4.0ch06	46291182	46291188	-	7	Solyc06g083190.4	Solyc06g083190.4	INTRON	15.3927
BS65117	SL4.0ch06	46291311	46291317	-	7	Solyc06g083190.4	Solyc06g083190.4	CDS	110.473
BS65119	SL4.0ch06	46291328	46291334	-	7	Solyc06g083190.4	Solyc06g083190.4	CDS	43.9288
BS65120	SL4.0ch06	46291407	46291413	-	7	Solyc06g083190.4	Solyc06g083190.4	CDS	361.982
BS65121	SL4.0ch06	46291417	46291423	-	7	Solyc06g083190.4	Solyc06g083190.4	CDS	187.576
BS65122	SL4.0ch06	46291433	46291439	-	7	Solyc06g083190.4	Solyc06g083190.4	CDS	198.953
BS65123	SL4.0ch06	46291446	46291452	-	7	Solyc06g083190.4	Solyc06g083190.4	CDS	325.722
BS65124	SL4.0ch06	46291453	46291459	-	7	Solyc06g083190.4	Solyc06g083190.4	CDS	115.181
BS65125	SL4.0ch06	46291554	46291560	-	7	Solyc06g083190.4	Solyc06g083190.4	UTR5	153.312
BS65129	SL4.0ch06	46295300	46295306	-	7	Solyc06g083200.3	Solyc06g083200.3	CDS	11.8748
BS65130	SL4.0ch06	46295585	46295591	-	7	Solyc06g083200.3	Solyc06g083200.3	CDS	8.42401
BS65131	SL4.0ch06	46320018	46320024	-	7	Solyc06g083260.3	Solyc06g083260.3	CDS	2.3605
BS65135	SL4.0ch06	46320681	46320687	-	7	Solyc06g083260.3	Solyc06g083260.3	CDS	5.01843
BS65136	SL4.0ch06	46320951	46320957	-	7	Solyc06g083260.3	Solyc06g083260.3	CDS	3.88068
BS65137	SL4.0ch06	46320960	46320966	-	7	Solyc06g083260.3	Solyc06g083260.3	CDS	3.58161
BS65140	SL4.0ch06	46323113	46323119	-	7	Solyc06g083260.3	Solyc06g083260.3	INTRON	9.33935
BS65141	SL4.0ch06	46324881	46324887	-	7	Solyc06g083260.3	Solyc06g083260.3	CDS	5.32622
BS65143	SL4.0ch06	46324913	46324919	-	7	Solyc06g083260.3	Solyc06g083260.3	CDS	4.74072
BS65144	SL4.0ch06	46325034	46325040	-	7	Solyc06g083260.3	Solyc06g083260.3	UTR5	9.77789
BS65145	SL4.0ch06	46325043	46325049	-	7	Solyc06g083260.3	Solyc06g083260.3	UTR5	16.3976
BS65146	SL4.0ch06	46325057	46325063	-	7	Solyc06g083260.3	Solyc06g083260.3	UTR5	8.89768
BS65147	SL4.0ch06	46325064	46325070	-	7	Solyc06g083260.3	Solyc06g083260.3	UTR5	9.12336
BS65148	SL4.0ch06	46325088	46325094	-	7	Solyc06g083260.3	Solyc06g083260.3	UTR5	8.22406
BS65149	SL4.0ch06	46325099	46325105	-	7	Solyc06g083260.3	Solyc06g083260.3	UTR5	15.904
BS65151	SL4.0ch06	46346019	46346025	-	7	Solyc06g083310.3	Solyc06g083310.3	CDS	5.55207
BS65152	SL4.0ch06	46346028	46346034	-	7	Solyc06g083310.3	Solyc06g083310.3	CDS	21.5888
BS65153	SL4.0ch06	46346035	46346041	-	7	Solyc06g083310.3	Solyc06g083310.3	CDS	12.6077
BS65155	SL4.0ch06	46346158	46346164	-	7	Solyc06g083310.3	Solyc06g083310.3	UTR5	28.8388
BS65156	SL4.0ch06	46346166	46346172	-	7	Solyc06g083310.3	Solyc06g083310.3	UTR5	26.2323
BS65159	SL4.0ch06	46352479	46352485	-	7	Solyc06g083340.3	Solyc06g083340.3	CDS	3.69047
BS65160	SL4.0ch06	46352502	46352508	-	7	Solyc06g083340.3	Solyc06g083340.3	CDS	28.0865
BS65162	SL4.0ch06	46352588	46352594	-	7	Solyc06g083340.3	Solyc06g083340.3	UTR5	4.41718
BS65164	SL4.0ch06	46480954	46480960	-	7	Solyc06g083480.4	Solyc06g083480.4	CDS	14.0981
BS65165	SL4.0ch06	46480965	46480971	-	7	Solyc06g083480.4	Solyc06g083480.4	CDS	13.0648
BS65167	SL4.0ch06	46547689	46547695	-	7	Solyc06g083620.3	Solyc06g083620.3	CDS	11.6593
BS65169	SL4.0ch06	46548194	46548200	-	7	Solyc06g083620.3	Solyc06g083620.3	CDS	6.46449
BS65171	SL4.0ch06	46549726	46549732	-	7	Solyc06g083620.3	Solyc06g083620.3	CDS	5.96295
BS65173	SL4.0ch06	46550039	46550045	-	7	Solyc06g083620.3	Solyc06g083620.3	CDS	12.6631
BS65178	SL4.0ch06	46559464	46559470	-	7	Solyc06g083640.4	Solyc06g083640.4	CDS	4.41461
BS65180	SL4.0ch06	46562511	46562517	-	7	Solyc06g083640.4	Solyc06g083640.4	CDS	13.1332
BS65182	SL4.0ch06	46564244	46564250	-	7	Solyc06g083640.4	Solyc06g083640.4	CDS	15.2974
BS65188	SL4.0ch06	46580740	46580746	-	7	Solyc06g083660.4	Solyc06g083660.4	UTR5	4.25772
BS65190	SL4.0ch06	46591889	46591895	-	7	Solyc06g083670.4	Solyc06g083670.4	CDS	5.28408
BS65194	SL4.0ch06	46592474	46592480	-	7	Solyc06g083670.4	Solyc06g083670.4	UTR5	8.50198
BS65196	SL4.0ch06	46592680	46592686	-	7	Solyc06g083670.4	Solyc06g083670.4	INTRON	3.40348
BS65198	SL4.0ch06	46594437	46594443	-	7	Solyc06g083670.4	Solyc06g083670.4	INTRON	6.31468
BS65199	SL4.0ch06	46597684	46597690	-	7	Solyc06g083670.4	Solyc06g083670.4	UTR5	2.2204
BS65200	SL4.0ch06	46597691	46597697	-	7	Solyc06g083670.4	Solyc06g083670.4	UTR5	12.719
BS65201	SL4.0ch06	46597704	46597710	-	7	Solyc06g083670.4	Solyc06g083670.4	UTR5	17.542
BS65202	SL4.0ch06	46597711	46597717	-	7	Solyc06g083670.4	Solyc06g083670.4	UTR5	8.81213
BS65205	SL4.0ch06	46597903	46597909	-	7	Solyc06g083670.4	Solyc06g083670.4	UTR5	21.791
BS65206	SL4.0ch06	46597926	46597932	-	7	Solyc06g083670.4	Solyc06g083670.4	UTR5	13.8248
BS65208	SL4.0ch06	46698527	46698533	-	7	Solyc06g083810.3	Solyc06g083810.3	UTR5	3.42329
BS65211	SL4.0ch06	46771823	46771829	-	7	Solyc06g083900.3	Solyc06g083900.3	CDS	20.5079
BS65212	SL4.0ch06	46772105	46772111	-	7	Solyc06g083900.3	Solyc06g083900.3	CDS	1.0018
BS65225	SL4.0ch06	46847196	46847202	-	7	Solyc06g084000.4	Solyc06g084000.4	CDS	7.59045
BS65226	SL4.0ch06	46848366	46848372	-	7	Solyc06g084000.4	Solyc06g084000.4	CDS	22.9669
BS65227	SL4.0ch06	46848375	46848381	-	7	Solyc06g084000.4	Solyc06g084000.4	CDS	12.3929
BS65228	SL4.0ch06	46848449	46848455	-	7	Solyc06g084000.4	Solyc06g084000.4	CDS	20.8456
BS65229	SL4.0ch06	46848463	46848469	-	7	Solyc06g084000.4	Solyc06g084000.4	CDS	7.94367
BS65230	SL4.0ch06	46850734	46850740	-	7	Solyc06g084000.4	Solyc06g084000.4	INTRON	2.59732
BS65231	SL4.0ch06	46850980	46850986	-	7	Solyc06g084000.4	Solyc06g084000.4	CDS	7.79282
BS65233	SL4.0ch06	46851079	46851085	-	7	Solyc06g084000.4	Solyc06g084000.4	CDS	5.14707
BS65235	SL4.0ch06	46851182	46851188	-	7	Solyc06g084000.4	Solyc06g084000.4	CDS	12.6117
BS65238	SL4.0ch06	46860833	46860839	-	7	Solyc06g084020.4	Solyc06g084020.4	CDS	7.71136
BS65239	SL4.0ch06	46860842	46860848	-	7	Solyc06g084020.4	Solyc06g084020.4	CDS	13.2285
BS65240	SL4.0ch06	46860866	46860872	-	7	Solyc06g084020.4	Solyc06g084020.4	CDS	4.9979
BS65241	SL4.0ch06	46860935	46860941	-	7	Solyc06g084020.4	Solyc06g084020.4	CDS	10.0539
BS65242	SL4.0ch06	46860943	46860949	-	7	Solyc06g084020.4	Solyc06g084020.4	CDS	4.65331
BS65243	SL4.0ch06	46860950	46860956	-	7	Solyc06g084020.4	Solyc06g084020.4	CDS	13.0208
BS65244	SL4.0ch06	46860966	46860972	-	7	Solyc06g084020.4	Solyc06g084020.4	CDS	8.04765
BS65245	SL4.0ch06	46860980	46860986	-	7	Solyc06g084020.4	Solyc06g084020.4	CDS	1.57882
BS65269	SL4.0ch06	46987433	46987439	-	7	Solyc06g084230.3	Solyc06g084230.3	CDS	8.10719
BS65272	SL4.0ch06	46988725	46988731	-	7	Solyc06g084230.3	Solyc06g084230.3	UTR5	4.92968
BS65273	SL4.0ch06	46988734	46988740	-	7	Solyc06g084230.3	Solyc06g084230.3	UTR5	9.35743
BS65277	SL4.0ch06	47096187	47096193	-	7	Solyc06g084390.3	Solyc06g084390.3	UTR3	14.9282
BS65278	SL4.0ch06	47096233	47096239	-	7	Solyc06g084390.3	Solyc06g084390.3	UTR3	29.0913
BS65279	SL4.0ch06	47096259	47096265	-	7	Solyc06g084390.3	Solyc06g084390.3	UTR3	19.9717
BS65280	SL4.0ch06	47096349	47096355	-	7	Solyc06g084390.3	Solyc06g084390.3	CDS	26.6316
BS65281	SL4.0ch06	47096428	47096434	-	7	Solyc06g084390.3	Solyc06g084390.3	CDS	69.1197
BS65282	SL4.0ch06	47096436	47096442	-	7	Solyc06g084390.3	Solyc06g084390.3	CDS	109.958
BS65284	SL4.0ch06	47096570	47096576	-	7	Solyc06g084390.3	Solyc06g084390.3	INTRON	19.1399
BS65285	SL4.0ch06	47096643	47096649	-	7	Solyc06g084390.3	Solyc06g084390.3	INTRON	29.2232
BS65286	SL4.0ch06	47096665	47096671	-	7	Solyc06g084390.3	Solyc06g084390.3	INTRON	30.4613
BS65287	SL4.0ch06	47096678	47096684	-	7	Solyc06g084390.3	Solyc06g084390.3	INTRON	35.7708
BS65288	SL4.0ch06	47096733	47096739	-	7	Solyc06g084390.3	Solyc06g084390.3	INTRON	15.4369
BS65289	SL4.0ch06	47096761	47096767	-	7	Solyc06g084390.3	Solyc06g084390.3	INTRON	26.4882
BS65290	SL4.0ch06	47096880	47096886	-	7	Solyc06g084390.3	Solyc06g084390.3	INTRON	66.9658
BS65291	SL4.0ch06	47096890	47096896	-	7	Solyc06g084390.3	Solyc06g084390.3	INTRON	91.274
BS65293	SL4.0ch06	47096913	47096919	-	7	Solyc06g084390.3	Solyc06g084390.3	INTRON	76.4436
BS65295	SL4.0ch06	47096972	47096978	-	7	Solyc06g084390.3	Solyc06g084390.3	INTRON	61.5112
BS65296	SL4.0ch06	47097113	47097119	-	7	Solyc06g084390.3	Solyc06g084390.3	CDS	1.74007
BS65297	SL4.0ch06	47097120	47097126	-	7	Solyc06g084390.3	Solyc06g084390.3	CDS	20.6698
BS65299	SL4.0ch06	47097135	47097141	-	7	Solyc06g084390.3	Solyc06g084390.3	CDS	73.8466
BS65300	SL4.0ch06	47097152	47097158	-	7	Solyc06g084390.3	Solyc06g084390.3	CDS	9.12289
BS65301	SL4.0ch06	47097166	47097172	-	7	Solyc06g084390.3	Solyc06g084390.3	CDS	7.46894
BS65302	SL4.0ch06	47097788	47097794	-	7	Solyc06g084390.3	Solyc06g084390.3	CDS	7.94393
BS65303	SL4.0ch06	47097809	47097815	-	7	Solyc06g084390.3	Solyc06g084390.3	CDS	17.6489
BS65304	SL4.0ch06	47097872	47097878	-	7	Solyc06g084390.3	Solyc06g084390.3	CDS	24.6904
BS65305	SL4.0ch06	47097891	47097897	-	7	Solyc06g084390.3	Solyc06g084390.3	CDS	69.6156
BS65306	SL4.0ch06	47097949	47097955	-	7	Solyc06g084390.3	Solyc06g084390.3	CDS	21.4807
BS65307	SL4.0ch06	47098194	47098200	-	7	Solyc06g084390.3	Solyc06g084390.3	CDS	17.4348
BS65308	SL4.0ch06	47098201	47098207	-	7	Solyc06g084390.3	Solyc06g084390.3	CDS	33.9818
BS65309	SL4.0ch06	47098223	47098229	-	7	Solyc06g084390.3	Solyc06g084390.3	CDS	35.4688
BS65310	SL4.0ch06	47098240	47098246	-	7	Solyc06g084390.3	Solyc06g084390.3	CDS	22.5704
BS65311	SL4.0ch06	47098268	47098274	-	7	Solyc06g084390.3	Solyc06g084390.3	CDS	32.4991
BS65313	SL4.0ch06	47098436	47098442	-	7	Solyc06g084390.3	Solyc06g084390.3	INTRON	19.6385
BS65314	SL4.0ch06	47098483	47098489	-	7	Solyc06g084390.3	Solyc06g084390.3	INTRON	26.074
BS65315	SL4.0ch06	47098495	47098501	-	7	Solyc06g084390.3	Solyc06g084390.3	INTRON	20.4142
BS65316	SL4.0ch06	47098705	47098711	-	7	Solyc06g084390.3	Solyc06g084390.3	CDS	383.439
BS65317	SL4.0ch06	47098712	47098718	-	7	Solyc06g084390.3	Solyc06g084390.3	CDS	193.04
BS65319	SL4.0ch06	47098730	47098736	-	7	Solyc06g084390.3	Solyc06g084390.3	CDS	283.223
BS65321	SL4.0ch06	47122172	47122178	-	7	Solyc06g084440.3	Solyc06g084440.3	UTR5	26.1629
BS65322	SL4.0ch06	47122180	47122186	-	7	Solyc06g084440.3	Solyc06g084440.3	UTR5	5.98264
BS65325	SL4.0ch06	47157922	47157928	-	7	Solyc06g084500.3	Solyc06g084500.3	CDS	5.41252
BS65328	SL4.0ch06	47170200	47170206	-	7	Solyc06g084510.4	Solyc06g084510.4	CDS	11.3597
BS65329	SL4.0ch06	47170208	47170214	-	7	Solyc06g084510.4	Solyc06g084510.4	CDS	3.85317
BS65330	SL4.0ch06	47170331	47170337	-	7	Solyc06g084510.4	Solyc06g084510.4	CDS	8.19512
BS65333	SL4.0ch06	47170362	47170368	-	7	Solyc06g084510.4	Solyc06g084510.4	CDS	13.1437
BS65334	SL4.0ch06	47170402	47170408	-	7	Solyc06g084510.4	Solyc06g084510.4	CDS	3.4381
BS65335	SL4.0ch06	47178237	47178243	-	7	Solyc06g084520.3	Solyc06g084520.3	CDS	20.6787
BS65336	SL4.0ch06	47178297	47178303	-	7	Solyc06g084520.3	Solyc06g084520.3	CDS	31.9426
BS65339	SL4.0ch06	47178935	47178941	-	7	Solyc06g084520.3	Solyc06g084520.3	CDS	13.8966
BS65340	SL4.0ch06	47178942	47178948	-	7	Solyc06g084520.3	Solyc06g084520.3	CDS	31.2896
BS65341	SL4.0ch06	47178993	47178999	-	7	Solyc06g084520.3	Solyc06g084520.3	CDS	5.41038
BS65342	SL4.0ch06	47179019	47179025	-	7	Solyc06g084520.3	Solyc06g084520.3	CDS	12.6484
BS65345	SL4.0ch06	47179434	47179440	-	7	Solyc06g084520.3	Solyc06g084520.3	UTR5	17.8781
BS65346	SL4.0ch06	47179444	47179450	-	7	Solyc06g084520.3	Solyc06g084520.3	UTR5	11.9672
BS65347	SL4.0ch06	47179451	47179457	-	7	Solyc06g084520.3	Solyc06g084520.3	UTR5	5.9757
BS65348	SL4.0ch06	47179459	47179465	-	7	Solyc06g084520.3	Solyc06g084520.3	UTR5	18.7022
BS65351	SL4.0ch06	47208638	47208644	-	7	Solyc06g084550.3	Solyc06g084550.3	CDS	1.00623
BS65352	SL4.0ch06	47208651	47208657	-	7	Solyc06g084550.3	Solyc06g084550.3	UTR5	10.0901
BS65354	SL4.0ch07	120877	120883	+	7	Solyc07g005120.3	Solyc07g005120.3	UTR5	2.53393
BS65357	SL4.0ch07	120924	120930	+	7	Solyc07g005120.3	Solyc07g005120.3	CDS	20.8156
BS65358	SL4.0ch07	120967	120973	+	7	Solyc07g005120.3	Solyc07g005120.3	CDS	13.8583
BS65359	SL4.0ch07	120978	120984	+	7	Solyc07g005120.3	Solyc07g005120.3	CDS	25.1841
BS65361	SL4.0ch07	124776	124782	+	7	Solyc07g005120.3	Solyc07g005120.3	CDS	3.02117
BS65364	SL4.0ch07	176368	176374	+	7	Solyc07g005200.3	Solyc07g005200.3	UTR5	19.1284
BS65365	SL4.0ch07	176377	176383	+	7	Solyc07g005200.3	Solyc07g005200.3	UTR5	24.245
BS65366	SL4.0ch07	176493	176499	+	7	Solyc07g005200.3	Solyc07g005200.3	CDS	26.9254
BS65369	SL4.0ch07	176521	176527	+	7	Solyc07g005200.3	Solyc07g005200.3	CDS	11.7232
BS65370	SL4.0ch07	176532	176538	+	7	Solyc07g005200.3	Solyc07g005200.3	CDS	14.9913
BS65371	SL4.0ch07	176622	176628	+	7	Solyc07g005200.3	Solyc07g005200.3	CDS	15.4938
BS65376	SL4.0ch07	177067	177073	+	7	Solyc07g005200.3	Solyc07g005200.3	INTRON	2.88921
BS65377	SL4.0ch07	177613	177619	+	7	Solyc07g005200.3	Solyc07g005200.3	CDS	26.3586
BS65378	SL4.0ch07	177802	177808	+	7	Solyc07g005200.3	Solyc07g005200.3	CDS	16.3255
BS65379	SL4.0ch07	177811	177817	+	7	Solyc07g005200.3	Solyc07g005200.3	CDS	12.4771
BS65381	SL4.0ch07	177829	177835	+	7	Solyc07g005200.3	Solyc07g005200.3	CDS	12.9974
BS65382	SL4.0ch07	177984	177990	+	7	Solyc07g005200.3	Solyc07g005200.3	CDS	18.5197
BS65394	SL4.0ch07	412251	412257	+	7	Solyc07g005530.4	Solyc07g005530.4	INTRON	2.66315
BS65395	SL4.0ch07	412450	412456	+	7	Solyc07g005530.4	Solyc07g005530.4	CDS	16.2861
BS65396	SL4.0ch07	412461	412467	+	7	Solyc07g005530.4	Solyc07g005530.4	CDS	8.90176
BS65398	SL4.0ch07	412803	412809	+	7	Solyc07g005530.4	Solyc07g005530.4	CDS	9.97278
BS65405	SL4.0ch07	413658	413664	+	7	Solyc07g005530.4	Solyc07g005530.4	CDS	7.17024
BS65406	SL4.0ch07	413674	413680	+	7	Solyc07g005530.4	Solyc07g005530.4	CDS	8.31449
BS65413	SL4.0ch07	433068	433074	+	7	Solyc07g005560.3	Solyc07g005560.3	UTR5	4.71682
BS65414	SL4.0ch07	433097	433103	+	7	Solyc07g005560.3	Solyc07g005560.3	CDS	4.95873
BS65415	SL4.0ch07	433108	433114	+	7	Solyc07g005560.3	Solyc07g005560.3	CDS	6.45968
BS65416	SL4.0ch07	433122	433128	+	7	Solyc07g005560.3	Solyc07g005560.3	CDS	31.6283
BS65418	SL4.0ch07	433136	433142	+	7	Solyc07g005560.3	Solyc07g005560.3	CDS	4.9935
BS65420	SL4.0ch07	434514	434520	+	7	Solyc07g005560.3	Solyc07g005560.3	INTRON	8.18036
BS65422	SL4.0ch07	434558	434564	+	7	Solyc07g005560.3	Solyc07g005560.3	INTRON	2.84105
BS65423	SL4.0ch07	434702	434708	+	7	Solyc07g005560.3	Solyc07g005560.3	INTRON	12.9202
BS65424	SL4.0ch07	434710	434716	+	7	Solyc07g005560.3	Solyc07g005560.3	INTRON	3.22142
BS65425	SL4.0ch07	435186	435192	+	7	Solyc07g005560.3	Solyc07g005560.3	CDS	14.1588
BS65426	SL4.0ch07	435249	435255	+	7	Solyc07g005560.3	Solyc07g005560.3	CDS	15.1807
BS65432	SL4.0ch07	436275	436281	+	7	Solyc07g005560.3	Solyc07g005560.3	CDS	11.5297
BS65439	SL4.0ch07	444229	444235	+	7	Solyc07g005580.4	Solyc07g005580.4	UTR5	17.135
BS65440	SL4.0ch07	444236	444242	+	7	Solyc07g005580.4	Solyc07g005580.4	UTR5	48.4142
BS65441	SL4.0ch07	444247	444253	+	7	Solyc07g005580.4	Solyc07g005580.4	UTR5	52.2843
BS65442	SL4.0ch07	444260	444266	+	7	Solyc07g005580.4	Solyc07g005580.4	UTR5	40.6676
BS65443	SL4.0ch07	448870	448876	+	7	Solyc07g005580.4	Solyc07g005580.4	CDS	14.9158
BS65444	SL4.0ch07	448879	448885	+	7	Solyc07g005580.4	Solyc07g005580.4	CDS	6.02187
BS65445	SL4.0ch07	468282	468288	+	7	Solyc07g005590.3	Solyc07g005590.3	CDS	4.34489
BS65446	SL4.0ch07	468303	468309	+	7	Solyc07g005590.3	Solyc07g005590.3	CDS	7.716
BS65450	SL4.0ch07	469007	469013	+	7	Solyc07g005590.3	Solyc07g005590.3	CDS	24.3056
BS65451	SL4.0ch07	469014	469020	+	7	Solyc07g005590.3	Solyc07g005590.3	CDS	11.9104
BS65453	SL4.0ch07	469148	469154	+	7	Solyc07g005590.3	Solyc07g005590.3	CDS	8.40507
BS65455	SL4.0ch07	473104	473110	+	7	Solyc07g005590.3	Solyc07g005590.3	CDS	1.29891
BS65459	SL4.0ch07	577869	577875	+	7	Solyc07g005720.3	Solyc07g005720.3	CDS	14.8685
BS65460	SL4.0ch07	577878	577884	+	7	Solyc07g005720.3	Solyc07g005720.3	CDS	10.0204
BS65462	SL4.0ch07	581628	581634	+	7	Solyc07g005730.4	Solyc07g005730.4	CDS	5.22657
BS65464	SL4.0ch07	581643	581649	+	7	Solyc07g005730.4	Solyc07g005730.4	CDS	2.54199
BS65465	SL4.0ch07	581666	581672	+	7	Solyc07g005730.4	Solyc07g005730.4	CDS	10.0017
BS65468	SL4.0ch07	752391	752397	+	7	Solyc07g005930.4	Solyc07g005930.4	CDS	4.79078
BS65478	SL4.0ch07	797626	797632	+	7	Solyc07g005970.3	Solyc07g005970.3	CDS	5.54421
BS65481	SL4.0ch07	894042	894048	+	7	Solyc07g006070.1	Solyc07g006070.1	CDS	0.674416
BS65482	SL4.0ch07	894051	894057	+	7	Solyc07g006070.1	Solyc07g006070.1	CDS	20.8432
BS65483	SL4.0ch07	955486	955492	+	7	Solyc07g006120.3	Solyc07g006120.3	UTR5	15.6033
BS65484	SL4.0ch07	955495	955501	+	7	Solyc07g006120.3	Solyc07g006120.3	CDS	8.66431
BS65485	SL4.0ch07	955508	955514	+	7	Solyc07g006120.3	Solyc07g006120.3	CDS	8.70317
BS65487	SL4.0ch07	956380	956386	+	7	Solyc07g006120.3	Solyc07g006120.3	INTRON	2.99408
BS65492	SL4.0ch07	956636	956642	+	7	Solyc07g006120.3	Solyc07g006120.3	INTRON	4.81588
BS65495	SL4.0ch07	957121	957127	+	7	Solyc07g006120.3	Solyc07g006120.3	CDS	13.6609
BS65496	SL4.0ch07	957128	957134	+	7	Solyc07g006120.3	Solyc07g006120.3	CDS	3.44525
BS65498	SL4.0ch07	957276	957282	+	7	Solyc07g006120.3	Solyc07g006120.3	CDS	3.93233
BS65499	SL4.0ch07	957301	957307	+	7	Solyc07g006120.3	Solyc07g006120.3	CDS	36.3149
BS65501	SL4.0ch07	957315	957321	+	7	Solyc07g006120.3	Solyc07g006120.3	CDS	5.17249
BS65502	SL4.0ch07	957334	957340	+	7	Solyc07g006120.3	Solyc07g006120.3	CDS	12.0778
BS65504	SL4.0ch07	957525	957531	+	7	Solyc07g006120.3	Solyc07g006120.3	INTRON	6.03772
BS65505	SL4.0ch07	958954	958960	+	7	Solyc07g006120.3	Solyc07g006120.3	CDS	4.41455
BS65506	SL4.0ch07	958964	958970	+	7	Solyc07g006120.3	Solyc07g006120.3	CDS	10.2109
BS65507	SL4.0ch07	958998	959004	+	7	Solyc07g006120.3	Solyc07g006120.3	CDS	5.67977
BS65509	SL4.0ch07	959263	959269	+	7	Solyc07g006120.3	Solyc07g006120.3	CDS	8.00357
BS65510	SL4.0ch07	959276	959282	+	7	Solyc07g006120.3	Solyc07g006120.3	CDS	13.2723
BS65512	SL4.0ch07	960088	960094	+	7	Solyc07g006120.3	Solyc07g006120.3	CDS	12.9373
BS65514	SL4.0ch07	960497	960503	+	7	Solyc07g006120.3	Solyc07g006120.3	CDS	4.0005
BS65520	SL4.0ch07	961176	961182	+	7	Solyc07g006120.3	Solyc07g006120.3	CDS	17.5118
BS65521	SL4.0ch07	961188	961194	+	7	Solyc07g006120.3	Solyc07g006120.3	CDS	26.8345
BS65522	SL4.0ch07	961196	961202	+	7	Solyc07g006120.3	Solyc07g006120.3	CDS	18.3322
BS65531	SL4.0ch07	1043860	1043866	+	7	Solyc07g006265.1	Solyc07g006265.1	UTR5	11.672
BS65532	SL4.0ch07	1043868	1043874	+	7	Solyc07g006265.1	Solyc07g006265.1	UTR5	5.36099
BS65533	SL4.0ch07	1051824	1051830	+	7	Solyc07g006280.3	Solyc07g006280.3	UTR5	20.6242
BS65535	SL4.0ch07	1051842	1051848	+	7	Solyc07g006280.3	Solyc07g006280.3	UTR5	2.12635
BS65536	SL4.0ch07	1051857	1051863	+	7	Solyc07g006280.3	Solyc07g006280.3	UTR5	18.3585
BS65538	SL4.0ch07	1052031	1052037	+	7	Solyc07g006280.3	Solyc07g006280.3	CDS	4.6083
BS65540	SL4.0ch07	1052134	1052140	+	7	Solyc07g006280.3	Solyc07g006280.3	CDS	4.99082
BS65543	SL4.0ch07	1052440	1052446	+	7	Solyc07g006280.3	Solyc07g006280.3	CDS	29.6927
BS65544	SL4.0ch07	1052451	1052457	+	7	Solyc07g006280.3	Solyc07g006280.3	CDS	24.9221
BS65545	SL4.0ch07	1053235	1053241	+	7	Solyc07g006280.3	Solyc07g006280.3	INTRON	13.646
BS65546	SL4.0ch07	1053243	1053249	+	7	Solyc07g006280.3	Solyc07g006280.3	INTRON	8.32664
BS65548	SL4.0ch07	1054422	1054428	+	7	Solyc07g006280.3	Solyc07g006280.3	CDS	14.3227
BS65549	SL4.0ch07	1054430	1054436	+	7	Solyc07g006280.3	Solyc07g006280.3	CDS	5.39869
BS65551	SL4.0ch07	1054506	1054512	+	7	Solyc07g006280.3	Solyc07g006280.3	CDS	10.7075
BS65553	SL4.0ch07	1054547	1054553	+	7	Solyc07g006280.3	Solyc07g006280.3	CDS	7.69402
BS65560	SL4.0ch07	1078486	1078492	+	7	Solyc07g006300.4	Solyc07g006300.4	CDS	15.0108
BS65562	SL4.0ch07	1079015	1079021	+	7	Solyc07g006300.4	Solyc07g006300.4	CDS	12.7893
BS65564	SL4.0ch07	1079031	1079037	+	7	Solyc07g006300.4	Solyc07g006300.4	CDS	8.74042
BS65565	SL4.0ch07	1079076	1079082	+	7	Solyc07g006300.4	Solyc07g006300.4	CDS	3.81034
BS65567	SL4.0ch07	1079861	1079867	+	7	Solyc07g006300.4	Solyc07g006300.4	CDS	4.42521
BS65568	SL4.0ch07	1079869	1079875	+	7	Solyc07g006300.4	Solyc07g006300.4	CDS	4.66718
BS65572	SL4.0ch07	1079989	1079995	+	7	Solyc07g006300.4	Solyc07g006300.4	CDS	13.6818
BS65573	SL4.0ch07	1080004	1080010	+	7	Solyc07g006300.4	Solyc07g006300.4	CDS	8.32235
BS65575	SL4.0ch07	1080868	1080874	+	7	Solyc07g006300.4	Solyc07g006300.4	CDS	18.6887
BS65576	SL4.0ch07	1080875	1080881	+	7	Solyc07g006300.4	Solyc07g006300.4	CDS	12.0773
BS65577	SL4.0ch07	1080882	1080888	+	7	Solyc07g006300.4	Solyc07g006300.4	CDS	3.22459
BS65581	SL4.0ch07	1082243	1082249	+	7	Solyc07g006300.4	Solyc07g006300.4	CDS	5.15917
BS65582	SL4.0ch07	1082301	1082307	+	7	Solyc07g006300.4	Solyc07g006300.4	CDS	13.5235
BS65583	SL4.0ch07	1082309	1082315	+	7	Solyc07g006300.4	Solyc07g006300.4	CDS	15.4294
BS65586	SL4.0ch07	1083630	1083636	+	7	Solyc07g006300.4	Solyc07g006300.4	CDS	19.0099
BS65588	SL4.0ch07	1085800	1085806	+	7	Solyc07g006300.4	Solyc07g006300.4	CDS	5.31576
BS65593	SL4.0ch07	1367372	1367378	+	7	Solyc07g006580.3	Solyc07g006580.3	CDS	5.62768
BS65594	SL4.0ch07	1610085	1610091	+	7	Solyc07g006790.3	Solyc07g006790.3	UTR5	31.5444
BS65595	SL4.0ch07	1610095	1610101	+	7	Solyc07g006790.3	Solyc07g006790.3	UTR5	34.9368
BS65596	SL4.0ch07	1610111	1610117	+	7	Solyc07g006790.3	Solyc07g006790.3	UTR5	5.75632
BS65597	SL4.0ch07	1611228	1611234	+	7	Solyc07g006790.3	Solyc07g006790.3	CDS	13.822
BS65598	SL4.0ch07	1611241	1611247	+	7	Solyc07g006790.3	Solyc07g006790.3	CDS	13.4379
BS65599	SL4.0ch07	1611483	1611489	+	7	Solyc07g006790.3	Solyc07g006790.3	CDS	10.9499
BS65602	SL4.0ch07	1611712	1611718	+	7	Solyc07g006790.3	Solyc07g006790.3	CDS	6.02703
BS65603	SL4.0ch07	1611722	1611728	+	7	Solyc07g006790.3	Solyc07g006790.3	CDS	9.54832
BS65614	SL4.0ch07	1640785	1640791	+	7	Solyc07g006820.4	Solyc07g006820.4	CDS	1.83847
BS65615	SL4.0ch07	1640794	1640800	+	7	Solyc07g006820.4	Solyc07g006820.4	CDS	9.0183
BS65618	SL4.0ch07	1646715	1646721	+	7	Solyc07g006820.4	Solyc07g006820.4	CDS	6.55883
BS65622	SL4.0ch07	1666804	1666810	+	7	Solyc07g006830.4	Solyc07g006830.4	UTR5	18.7526
BS65623	SL4.0ch07	1667115	1667121	+	7	Solyc07g006830.4	Solyc07g006830.4	CDS	9.65486
BS65624	SL4.0ch07	1667158	1667164	+	7	Solyc07g006830.4	Solyc07g006830.4	CDS	8.03785
BS65625	SL4.0ch07	1667169	1667175	+	7	Solyc07g006830.4	Solyc07g006830.4	CDS	5.89599
BS65627	SL4.0ch07	1667614	1667620	+	7	Solyc07g006830.4	Solyc07g006830.4	INTRON	7.9563
BS65628	SL4.0ch07	1667636	1667642	+	7	Solyc07g006830.4	Solyc07g006830.4	INTRON	7.12404
BS65630	SL4.0ch07	1667807	1667813	+	7	Solyc07g006830.4	Solyc07g006830.4	CDS	14.5174
BS65632	SL4.0ch07	1671069	1671075	+	7	Solyc07g006830.4	Solyc07g006830.4	CDS	4.95426
BS65635	SL4.0ch07	1671158	1671164	+	7	Solyc07g006830.4	Solyc07g006830.4	CDS	4.13141
BS65637	SL4.0ch07	1748101	1748107	+	7	Solyc07g006950.3	Solyc07g006950.3	UTR5	10.8566
BS65638	SL4.0ch07	1804986	1804992	+	7	Solyc07g007050.1	Solyc07g007050.1	CDS	12.6634
BS65647	SL4.0ch07	1830062	1830068	+	7	Solyc07g007110.4	Solyc07g007110.4	CDS	4.71921
BS65648	SL4.0ch07	1830381	1830387	+	7	Solyc07g007110.4	Solyc07g007110.4	CDS	9.56412
BS65649	SL4.0ch07	1830389	1830395	+	7	Solyc07g007110.4	Solyc07g007110.4	CDS	5.23382
BS65650	SL4.0ch07	1847600	1847606	+	7	Solyc07g007120.3	Solyc07g007120.3	UTR5	4.8357
BS65657	SL4.0ch07	1847897	1847903	+	7	Solyc07g007120.3	Solyc07g007120.3	CDS	9.90956
BS65658	SL4.0ch07	1847908	1847914	+	7	Solyc07g007120.3	Solyc07g007120.3	CDS	16.4154
BS65659	SL4.0ch07	1848166	1848172	+	7	Solyc07g007120.3	Solyc07g007120.3	CDS	10.1373
BS65660	SL4.0ch07	1848174	1848180	+	7	Solyc07g007120.3	Solyc07g007120.3	CDS	4.76082
BS65661	SL4.0ch07	1848185	1848191	+	7	Solyc07g007120.3	Solyc07g007120.3	CDS	22.8958
BS65663	SL4.0ch07	1848204	1848210	+	7	Solyc07g007120.3	Solyc07g007120.3	CDS	8.79847
BS65664	SL4.0ch07	1848249	1848255	+	7	Solyc07g007120.3	Solyc07g007120.3	CDS	10.949
BS65665	SL4.0ch07	1848256	1848262	+	7	Solyc07g007120.3	Solyc07g007120.3	CDS	10.3026
BS65668	SL4.0ch07	1850700	1850706	+	7	Solyc07g007120.3	Solyc07g007120.3	CDS	8.61992
BS65676	SL4.0ch07	1852554	1852560	+	7	Solyc07g007120.3	Solyc07g007120.3	CDS	4.10339
BS65679	SL4.0ch07	1852584	1852590	+	7	Solyc07g007120.3	Solyc07g007120.3	CDS	15.0519
BS65680	SL4.0ch07	1852807	1852813	+	7	Solyc07g007120.3	Solyc07g007120.3	CDS	9.1931
BS65681	SL4.0ch07	1852818	1852824	+	7	Solyc07g007120.3	Solyc07g007120.3	CDS	9.05569
BS65683	SL4.0ch07	1920208	1920214	+	7	Solyc07g007210.3	Solyc07g007210.3	UTR5	5.79305
BS65684	SL4.0ch07	1920217	1920223	+	7	Solyc07g007210.3	Solyc07g007210.3	UTR5	9.05266
BS65685	SL4.0ch07	2040563	2040569	+	7	Solyc07g007330.1	Solyc07g007330.1	UTR5	14.5193
BS65686	SL4.0ch07	2040571	2040577	+	7	Solyc07g007330.1	Solyc07g007330.1	UTR5	5.86125
BS65687	SL4.0ch07	2040582	2040588	+	7	Solyc07g007330.1	Solyc07g007330.1	CDS	66.9642
BS65689	SL4.0ch07	2040689	2040695	+	7	Solyc07g007330.1	Solyc07g007330.1	CDS	8.3668
BS65690	SL4.0ch07	2040774	2040780	+	7	Solyc07g007330.1	Solyc07g007330.1	CDS	44.534
BS65691	SL4.0ch07	2040894	2040900	+	7	Solyc07g007330.1	Solyc07g007330.1	CDS	22.4481
BS65692	SL4.0ch07	2040906	2040912	+	7	Solyc07g007330.1	Solyc07g007330.1	CDS	71.0701
BS65693	SL4.0ch07	2041032	2041038	+	7	Solyc07g007330.1	Solyc07g007330.1	CDS	59.0651
BS65694	SL4.0ch07	2041142	2041148	+	7	Solyc07g007330.1	Solyc07g007330.1	CDS	92.7827
BS65695	SL4.0ch07	2041154	2041160	+	7	Solyc07g007330.1	Solyc07g007330.1	CDS	131.078
BS65696	SL4.0ch07	2041162	2041168	+	7	Solyc07g007330.1	Solyc07g007330.1	CDS	89.2235
BS65697	SL4.0ch07	2041203	2041209	+	7	Solyc07g007330.1	Solyc07g007330.1	UTR3	17.106
BS65698	SL4.0ch07	2041249	2041255	+	7	Solyc07g007330.1	Solyc07g007330.1	UTR3	38.9836
BS65699	SL4.0ch07	2041258	2041264	+	7	Solyc07g007330.1	Solyc07g007330.1	UTR3	75.842
BS65700	SL4.0ch07	2041352	2041358	+	7	Solyc07g007330.1	Solyc07g007330.1	UTR3	11.7988
BS65701	SL4.0ch07	2041362	2041368	+	7	Solyc07g007330.1	Solyc07g007330.1	UTR3	26.5408
BS65712	SL4.0ch07	2256034	2256040	+	7	Solyc07g007630.3	Solyc07g007630.3	UTR5	32.775
BS65713	SL4.0ch07	2256041	2256047	+	7	Solyc07g007630.3	Solyc07g007630.3	UTR5	6.54918
BS65714	SL4.0ch07	2256058	2256064	+	7	Solyc07g007630.3	Solyc07g007630.3	UTR5	8.82725
BS65715	SL4.0ch07	2256067	2256073	+	7	Solyc07g007630.3	Solyc07g007630.3	UTR5	35.4346
BS65717	SL4.0ch07	2256085	2256091	+	7	Solyc07g007630.3	Solyc07g007630.3	UTR5	18.6424
BS65731	SL4.0ch07	2378596	2378602	+	7	Solyc07g007770.2	Solyc07g007770.2	CDS	3.42805
BS65742	SL4.0ch07	2410896	2410902	+	7	Solyc07g007790.3	Solyc07g007790.3	UTR5	18.672
BS65743	SL4.0ch07	2410904	2410910	+	7	Solyc07g007790.3	Solyc07g007790.3	UTR5	27.1543
BS65745	SL4.0ch07	2410976	2410982	+	7	Solyc07g007790.3	Solyc07g007790.3	CDS	7.68559
BS65746	SL4.0ch07	2411070	2411076	+	7	Solyc07g007790.3	Solyc07g007790.3	CDS	10.8274
BS65748	SL4.0ch07	2411100	2411106	+	7	Solyc07g007790.3	Solyc07g007790.3	CDS	7.89234
BS65749	SL4.0ch07	2411541	2411547	+	7	Solyc07g007790.3	Solyc07g007790.3	CDS	26.0919
BS65750	SL4.0ch07	2411572	2411578	+	7	Solyc07g007790.3	Solyc07g007790.3	CDS	13.1763
BS65754	SL4.0ch07	2413417	2413423	+	7	Solyc07g007790.3	Solyc07g007790.3	CDS	7.68445
BS65755	SL4.0ch07	2413425	2413431	+	7	Solyc07g007790.3	Solyc07g007790.3	CDS	10.1636
BS65759	SL4.0ch07	2413779	2413785	+	7	Solyc07g007790.3	Solyc07g007790.3	INTRON	8.0826
BS65761	SL4.0ch07	2413976	2413982	+	7	Solyc07g007790.3	Solyc07g007790.3	CDS	3.39017
BS65764	SL4.0ch07	2414237	2414243	+	7	Solyc07g007790.3	Solyc07g007790.3	CDS	6.62235
BS65765	SL4.0ch07	2414260	2414266	+	7	Solyc07g007790.3	Solyc07g007790.3	CDS	5.77605
BS65766	SL4.0ch07	2414280	2414286	+	7	Solyc07g007790.3	Solyc07g007790.3	CDS	9.31832
BS65767	SL4.0ch07	2414314	2414320	+	7	Solyc07g007790.3	Solyc07g007790.3	CDS	13.2618
BS65769	SL4.0ch07	2414580	2414586	+	7	Solyc07g007790.3	Solyc07g007790.3	CDS	2.80291
BS65770	SL4.0ch07	2414587	2414593	+	7	Solyc07g007790.3	Solyc07g007790.3	CDS	2.5985
BS65771	SL4.0ch07	2414726	2414732	+	7	Solyc07g007790.3	Solyc07g007790.3	CDS	6.69291
BS65772	SL4.0ch07	2414753	2414759	+	7	Solyc07g007790.3	Solyc07g007790.3	CDS	21.5725
BS65774	SL4.0ch07	2415623	2415629	+	7	Solyc07g007790.3	Solyc07g007790.3	CDS	17.6437
BS65775	SL4.0ch07	2415682	2415688	+	7	Solyc07g007790.3	Solyc07g007790.3	CDS	1.59057
BS65776	SL4.0ch07	2415824	2415830	+	7	Solyc07g007790.3	Solyc07g007790.3	CDS	6.6577
BS65777	SL4.0ch07	2415856	2415862	+	7	Solyc07g007790.3	Solyc07g007790.3	CDS	8.82188
BS65778	SL4.0ch07	2415869	2415875	+	7	Solyc07g007790.3	Solyc07g007790.3	CDS	14.0323
BS65779	SL4.0ch07	2415913	2415919	+	7	Solyc07g007790.3	Solyc07g007790.3	CDS	7.25897
BS65780	SL4.0ch07	2416087	2416093	+	7	Solyc07g007790.3	Solyc07g007790.3	CDS	21.4984
BS65781	SL4.0ch07	2416123	2416129	+	7	Solyc07g007790.3	Solyc07g007790.3	CDS	3.22728
BS65782	SL4.0ch07	2416180	2416186	+	7	Solyc07g007790.3	Solyc07g007790.3	CDS	5.41338
BS65783	SL4.0ch07	2416189	2416195	+	7	Solyc07g007790.3	Solyc07g007790.3	CDS	8.48162
BS65788	SL4.0ch07	2417227	2417233	+	7	Solyc07g007790.3	Solyc07g007790.3	CDS	14.7028
BS65789	SL4.0ch07	2417234	2417240	+	7	Solyc07g007790.3	Solyc07g007790.3	CDS	3.10609
BS65790	SL4.0ch07	2417396	2417402	+	7	Solyc07g007790.3	Solyc07g007790.3	CDS	20.0282
BS65792	SL4.0ch07	2417410	2417416	+	7	Solyc07g007790.3	Solyc07g007790.3	CDS	12.4769
BS65794	SL4.0ch07	2417537	2417543	+	7	Solyc07g007790.3	Solyc07g007790.3	CDS	21.0388
BS65795	SL4.0ch07	2417545	2417551	+	7	Solyc07g007790.3	Solyc07g007790.3	CDS	6.73388
BS65796	SL4.0ch07	2417580	2417586	+	7	Solyc07g007790.3	Solyc07g007790.3	CDS	10.7558
BS65797	SL4.0ch07	2417593	2417599	+	7	Solyc07g007790.3	Solyc07g007790.3	CDS	2.72352
BS65802	SL4.0ch07	2417981	2417987	+	7	Solyc07g007790.3	Solyc07g007790.3	CDS	10.0212
BS65804	SL4.0ch07	2418066	2418072	+	7	Solyc07g007790.3	Solyc07g007790.3	CDS	4.43984
BS65805	SL4.0ch07	2418088	2418094	+	7	Solyc07g007790.3	Solyc07g007790.3	CDS	4.7281
BS65806	SL4.0ch07	2418095	2418101	+	7	Solyc07g007790.3	Solyc07g007790.3	CDS	6.35508
BS65807	SL4.0ch07	2418163	2418169	+	7	Solyc07g007790.3	Solyc07g007790.3	CDS	20.2708
BS65808	SL4.0ch07	2418192	2418198	+	7	Solyc07g007790.3	Solyc07g007790.3	CDS	13.8091
BS65811	SL4.0ch07	2418299	2418305	+	7	Solyc07g007790.3	Solyc07g007790.3	CDS	6.40539
BS65812	SL4.0ch07	2418398	2418404	+	7	Solyc07g007790.3	Solyc07g007790.3	INTRON	14.4373
BS65813	SL4.0ch07	2418670	2418676	+	7	Solyc07g007790.3	Solyc07g007790.3	CDS	7.73412
BS65814	SL4.0ch07	2418678	2418684	+	7	Solyc07g007790.3	Solyc07g007790.3	CDS	16.8063
BS65816	SL4.0ch07	2418721	2418727	+	7	Solyc07g007790.3	Solyc07g007790.3	CDS	4.13471
BS65817	SL4.0ch07	2418730	2418736	+	7	Solyc07g007790.3	Solyc07g007790.3	CDS	13.7482
BS65818	SL4.0ch07	2418845	2418851	+	7	Solyc07g007790.3	Solyc07g007790.3	CDS	29.5467
BS65819	SL4.0ch07	2418852	2418858	+	7	Solyc07g007790.3	Solyc07g007790.3	CDS	7.3368
BS65820	SL4.0ch07	2418865	2418871	+	7	Solyc07g007790.3	Solyc07g007790.3	CDS	25.5827
BS65821	SL4.0ch07	2418895	2418901	+	7	Solyc07g007790.3	Solyc07g007790.3	CDS	37.5038
BS65822	SL4.0ch07	2418913	2418919	+	7	Solyc07g007790.3	Solyc07g007790.3	CDS	10.2873
BS65823	SL4.0ch07	2419040	2419046	+	7	Solyc07g007790.3	Solyc07g007790.3	CDS	11.7824
BS65824	SL4.0ch07	2419079	2419085	+	7	Solyc07g007790.3	Solyc07g007790.3	CDS	8.67877
BS65825	SL4.0ch07	2419087	2419093	+	7	Solyc07g007790.3	Solyc07g007790.3	CDS	16.2958
BS65827	SL4.0ch07	2419248	2419254	+	7	Solyc07g007790.3	Solyc07g007790.3	UTR3	11.5481
BS65829	SL4.0ch07	2419420	2419426	+	7	Solyc07g007790.3	Solyc07g007790.3	UTR3	26.0402
BS65830	SL4.0ch07	2419432	2419438	+	7	Solyc07g007790.3	Solyc07g007790.3	UTR3	3.35917
BS65832	SL4.0ch07	2453970	2453976	+	7	Solyc07g007820.3	Solyc07g007820.3	UTR5	21.5619
BS65834	SL4.0ch07	2454139	2454145	+	7	Solyc07g007820.3	Solyc07g007820.3	UTR5	16.3213
BS65836	SL4.0ch07	2454153	2454159	+	7	Solyc07g007820.3	Solyc07g007820.3	UTR5	18.7731
BS65838	SL4.0ch07	2457035	2457041	+	7	Solyc07g007820.3	Solyc07g007820.3	INTRON	9.61184
BS65840	SL4.0ch07	2457049	2457055	+	7	Solyc07g007820.3	Solyc07g007820.3	UTR5	21.3949
BS65841	SL4.0ch07	2457062	2457068	+	7	Solyc07g007820.3	Solyc07g007820.3	CDS	12.6146
BS65842	SL4.0ch07	2457069	2457075	+	7	Solyc07g007820.3	Solyc07g007820.3	CDS	4.56458
BS65843	SL4.0ch07	2457104	2457110	+	7	Solyc07g007820.3	Solyc07g007820.3	CDS	5.98628
BS65844	SL4.0ch07	2457428	2457434	+	7	Solyc07g007820.3	Solyc07g007820.3	CDS	11.0422
BS65846	SL4.0ch07	2457446	2457452	+	7	Solyc07g007820.3	Solyc07g007820.3	CDS	4.68369
BS65848	SL4.0ch07	2457468	2457474	+	7	Solyc07g007820.3	Solyc07g007820.3	CDS	27.6722
BS65849	SL4.0ch07	2457484	2457490	+	7	Solyc07g007820.3	Solyc07g007820.3	CDS	10.405
BS65852	SL4.0ch07	2457710	2457716	+	7	Solyc07g007820.3	Solyc07g007820.3	INTRON	4.08182
BS65854	SL4.0ch07	2459103	2459109	+	7	Solyc07g007820.3	Solyc07g007820.3	INTRON	17.4253
BS65856	SL4.0ch07	2459945	2459951	+	7	Solyc07g007820.3	Solyc07g007820.3	INTRON	12.4388
BS65858	SL4.0ch07	2460728	2460734	+	7	Solyc07g007820.3	Solyc07g007820.3	CDS	9.62398
BS65862	SL4.0ch07	2460969	2460975	+	7	Solyc07g007820.3	Solyc07g007820.3	CDS	8.74168
BS65863	SL4.0ch07	2461006	2461012	+	7	Solyc07g007820.3	Solyc07g007820.3	CDS	3.25101
BS65864	SL4.0ch07	2461929	2461935	+	7	Solyc07g007820.3	Solyc07g007820.3	CDS	10.6766
BS65865	SL4.0ch07	2461952	2461958	+	7	Solyc07g007820.3	Solyc07g007820.3	CDS	11.7125
BS65866	SL4.0ch07	2462111	2462117	+	7	Solyc07g007820.3	Solyc07g007820.3	CDS	9.97278
BS65869	SL4.0ch07	2462301	2462307	+	7	Solyc07g007820.3	Solyc07g007820.3	CDS	20.8961
BS65870	SL4.0ch07	2462308	2462314	+	7	Solyc07g007820.3	Solyc07g007820.3	CDS	7.84256
BS65871	SL4.0ch07	2462652	2462658	+	7	Solyc07g007820.3	Solyc07g007820.3	CDS	16.2919
BS65873	SL4.0ch07	2462845	2462851	+	7	Solyc07g007820.3	Solyc07g007820.3	CDS	12.6013
BS65875	SL4.0ch07	2462861	2462867	+	7	Solyc07g007820.3	Solyc07g007820.3	CDS	6.16073
BS65876	SL4.0ch07	2463065	2463071	+	7	Solyc07g007820.3	Solyc07g007820.3	CDS	13.3023
BS65877	SL4.0ch07	2463090	2463096	+	7	Solyc07g007820.3	Solyc07g007820.3	CDS	37.0695
BS65878	SL4.0ch07	2463100	2463106	+	7	Solyc07g007820.3	Solyc07g007820.3	CDS	7.23976
BS65882	SL4.0ch07	2463363	2463369	+	7	Solyc07g007820.3	Solyc07g007820.3	INTRON	3.9551
BS65883	SL4.0ch07	2463400	2463406	+	7	Solyc07g007820.3	Solyc07g007820.3	INTRON	1.49323
BS65884	SL4.0ch07	2463414	2463420	+	7	Solyc07g007820.3	Solyc07g007820.3	INTRON	3.67674
BS65885	SL4.0ch07	2463673	2463679	+	7	Solyc07g007820.3	Solyc07g007820.3	INTRON	5.09067
BS65886	SL4.0ch07	2463870	2463876	+	7	Solyc07g007820.3	Solyc07g007820.3	INTRON	8.69234
BS65887	SL4.0ch07	2464028	2464034	+	7	Solyc07g007820.3	Solyc07g007820.3	INTRON	8.05208
BS65889	SL4.0ch07	2464045	2464051	+	7	Solyc07g007820.3	Solyc07g007820.3	INTRON	12.4563
BS65890	SL4.0ch07	2464110	2464116	+	7	Solyc07g007820.3	Solyc07g007820.3	CDS	13.3039
BS65891	SL4.0ch07	2464117	2464123	+	7	Solyc07g007820.3	Solyc07g007820.3	CDS	6.09921
BS65893	SL4.0ch07	2464230	2464236	+	7	Solyc07g007820.3	Solyc07g007820.3	CDS	2.91685
BS65895	SL4.0ch07	2464365	2464371	+	7	Solyc07g007820.3	Solyc07g007820.3	CDS	4.67993
BS65896	SL4.0ch07	2464393	2464399	+	7	Solyc07g007820.3	Solyc07g007820.3	CDS	9.61595
BS65897	SL4.0ch07	2464409	2464415	+	7	Solyc07g007820.3	Solyc07g007820.3	CDS	14.8361
BS65898	SL4.0ch07	2467399	2467405	+	7	Solyc07g007830.4	Solyc07g007830.4	CDS	26.8281
BS65899	SL4.0ch07	2467410	2467416	+	7	Solyc07g007830.4	Solyc07g007830.4	CDS	10.627
BS65900	SL4.0ch07	2467430	2467436	+	7	Solyc07g007830.4	Solyc07g007830.4	CDS	14.8037
BS65903	SL4.0ch07	2521525	2521531	+	7	Solyc07g007870.3	Solyc07g007870.3	UTR5	15.6982
BS65904	SL4.0ch07	2521540	2521546	+	7	Solyc07g007870.3	Solyc07g007870.3	CDS	10.1377
BS65905	SL4.0ch07	2521974	2521980	+	7	Solyc07g007870.3	Solyc07g007870.3	CDS	17.0831
BS65907	SL4.0ch07	2522008	2522014	+	7	Solyc07g007870.3	Solyc07g007870.3	CDS	3.18484
BS65908	SL4.0ch07	2522015	2522021	+	7	Solyc07g007870.3	Solyc07g007870.3	CDS	4.95913
BS65909	SL4.0ch07	2524189	2524195	+	7	Solyc07g007870.3	Solyc07g007870.3	CDS	15.8497
BS65911	SL4.0ch07	2524821	2524827	+	7	Solyc07g007870.3	Solyc07g007870.3	CDS	13.1915
BS65912	SL4.0ch07	2673196	2673202	+	7	Solyc07g008000.4	Solyc07g008000.4	CDS	8.7875
BS65913	SL4.0ch07	2673217	2673223	+	7	Solyc07g008000.4	Solyc07g008000.4	CDS	5.71293
BS65914	SL4.0ch07	2673233	2673239	+	7	Solyc07g008000.4	Solyc07g008000.4	CDS	28.418
BS65917	SL4.0ch07	2733181	2733187	+	7	Solyc07g008040.4	Solyc07g008040.4	CDS	1.27427
BS65918	SL4.0ch07	2733194	2733200	+	7	Solyc07g008040.4	Solyc07g008040.4	CDS	15.3816
BS65920	SL4.0ch07	2733289	2733295	+	7	Solyc07g008040.4	Solyc07g008040.4	INTRON	0.944642
BS65922	SL4.0ch07	2733778	2733784	+	7	Solyc07g008040.4	Solyc07g008040.4	CDS	13.2939
BS65923	SL4.0ch07	2733839	2733845	+	7	Solyc07g008040.4	Solyc07g008040.4	CDS	6.28844
BS65924	SL4.0ch07	2733865	2733871	+	7	Solyc07g008040.4	Solyc07g008040.4	CDS	9.81176
BS65925	SL4.0ch07	2841941	2841947	+	7	Solyc07g008160.3	Solyc07g008160.3	CDS	14.6788
BS65927	SL4.0ch07	3096540	3096546	+	7	Solyc07g008340.4	Solyc07g008340.4	UTR5	17.1803
BS65929	SL4.0ch07	3096555	3096561	+	7	Solyc07g008340.4	Solyc07g008340.4	UTR5	4.80963
BS65931	SL4.0ch07	3096570	3096576	+	7	Solyc07g008340.4	Solyc07g008340.4	UTR5	28.9549
BS65932	SL4.0ch07	3096740	3096746	+	7	Solyc07g008340.4	Solyc07g008340.4	CDS	5.12539
BS65933	SL4.0ch07	3096749	3096755	+	7	Solyc07g008340.4	Solyc07g008340.4	CDS	2.74896
BS65934	SL4.0ch07	3096759	3096765	+	7	Solyc07g008340.4	Solyc07g008340.4	CDS	11.547
BS65936	SL4.0ch07	3096817	3096823	+	7	Solyc07g008340.4	Solyc07g008340.4	CDS	16.93
BS65939	SL4.0ch07	3099285	3099291	+	7	Solyc07g008340.4	Solyc07g008340.4	CDS	11.8272
BS65949	SL4.0ch07	3100973	3100979	+	7	Solyc07g008340.4	Solyc07g008340.4	CDS	0.770214
BS65950	SL4.0ch07	3101177	3101183	+	7	Solyc07g008340.4	Solyc07g008340.4	CDS	8.02363
BS65955	SL4.0ch07	3104484	3104490	+	7	Solyc07g008350.3	Solyc07g008350.3	UTR5	7.90114
BS65962	SL4.0ch07	3122352	3122358	+	7	Solyc07g008370.4	Solyc07g008370.4	CDS	4.96919
BS65963	SL4.0ch07	3122568	3122574	+	7	Solyc07g008370.4	Solyc07g008370.4	CDS	9.37754
BS65964	SL4.0ch07	3122610	3122616	+	7	Solyc07g008370.4	Solyc07g008370.4	CDS	15.9266
BS65965	SL4.0ch07	3122625	3122631	+	7	Solyc07g008370.4	Solyc07g008370.4	CDS	13.2347
BS65969	SL4.0ch07	3124108	3124114	+	7	Solyc07g008370.4	Solyc07g008370.4	CDS	10.742
BS65979	SL4.0ch07	3666299	3666305	+	7	Solyc07g008720.4	Solyc07g008720.4	UTR5	12.6672
BS65980	SL4.0ch07	3666307	3666313	+	7	Solyc07g008720.4	Solyc07g008720.4	UTR5	12.6938
BS65981	SL4.0ch07	3666314	3666320	+	7	Solyc07g008720.4	Solyc07g008720.4	UTR5	2.28249
BS65987	SL4.0ch07	3691215	3691221	+	7	Solyc07g008750.4	Solyc07g008750.4	CDS	11.0752
BS65989	SL4.0ch07	3691457	3691463	+	7	Solyc07g008750.4	Solyc07g008750.4	CDS	7.14408
BS65990	SL4.0ch07	3692468	3692474	+	7	Solyc07g008750.4	Solyc07g008750.4	CDS	4.06877
BS65997	SL4.0ch07	3730430	3730436	+	7	Solyc07g008780.3	Solyc07g008780.3	CDS	11.0048
BS65998	SL4.0ch07	3730459	3730465	+	7	Solyc07g008780.3	Solyc07g008780.3	CDS	3.85354
BS66001	SL4.0ch07	3731675	3731681	+	7	Solyc07g008780.3	Solyc07g008780.3	INTRON	2.84553
BS66003	SL4.0ch07	3733588	3733594	+	7	Solyc07g008780.3	Solyc07g008780.3	CDS	13.9613
BS66004	SL4.0ch07	3733596	3733602	+	7	Solyc07g008780.3	Solyc07g008780.3	CDS	23.2718
BS66005	SL4.0ch07	3733613	3733619	+	7	Solyc07g008780.3	Solyc07g008780.3	CDS	11.1923
BS66006	SL4.0ch07	3735321	3735327	+	7	Solyc07g008780.3	Solyc07g008780.3	CDS	4.93331
BS66007	SL4.0ch07	3735352	3735358	+	7	Solyc07g008780.3	Solyc07g008780.3	CDS	10.3367
BS66009	SL4.0ch07	3735668	3735674	+	7	Solyc07g008780.3	Solyc07g008780.3	INTRON	3.00521
BS66010	SL4.0ch07	3737538	3737544	+	7	Solyc07g008780.3	Solyc07g008780.3	CDS	19.3984
BS66017	SL4.0ch07	3804506	3804512	+	7	Solyc07g008860.3	Solyc07g008860.3	CDS	6.14401
BS66019	SL4.0ch07	3817308	3817314	+	7	Solyc07g008880.3	Solyc07g008880.3	UTR5	23.4411
BS66022	SL4.0ch07	3817581	3817587	+	7	Solyc07g008880.3	Solyc07g008880.3	CDS	6.03393
BS66023	SL4.0ch07	3817644	3817650	+	7	Solyc07g008880.3	Solyc07g008880.3	CDS	10.017
BS66024	SL4.0ch07	3819394	3819400	+	7	Solyc07g008880.3	Solyc07g008880.3	CDS	3.07697
BS66031	SL4.0ch07	4127913	4127919	+	7	Solyc07g009140.3	Solyc07g009140.3	CDS	19.8114
BS66032	SL4.0ch07	4127921	4127927	+	7	Solyc07g009140.3	Solyc07g009140.3	CDS	4.71651
BS66036	SL4.0ch07	4572756	4572762	+	7	Solyc07g009490.3	Solyc07g009490.3	CDS	3.50462
BS66037	SL4.0ch07	4572768	4572774	+	7	Solyc07g009490.3	Solyc07g009490.3	CDS	2.63506
BS66038	SL4.0ch07	4572788	4572794	+	7	Solyc07g009490.3	Solyc07g009490.3	CDS	7.77032
BS66061	SL4.0ch07	6446764	6446770	+	7	Solyc07g016150.4	Solyc07g016150.4	CDS	7.40393
BS66066	SL4.0ch07	7493727	7493733	+	7	Solyc07g017500.3	Solyc07g017500.3	UTR5	9.56039
BS66067	SL4.0ch07	7493740	7493746	+	7	Solyc07g017500.3	Solyc07g017500.3	UTR5	29.7614
BS66074	SL4.0ch07	7506799	7506805	+	7	Solyc07g017510.3	Solyc07g017510.3	CDS	8.70503
BS66079	SL4.0ch07	7512241	7512247	+	7	Solyc07g017510.3	Solyc07g017510.3	CDS	2.6106
BS66082	SL4.0ch07	7729609	7729615	+	7	Solyc07g017600.3	Solyc07g017600.3	CDS	13.2827
BS66083	SL4.0ch07	7729617	7729623	+	7	Solyc07g017600.3	Solyc07g017600.3	CDS	23.1098
BS66084	SL4.0ch07	7729651	7729657	+	7	Solyc07g017600.3	Solyc07g017600.3	CDS	11.4308
BS66108	SL4.0ch07	8044043	8044049	+	7	Solyc07g017750.4	Solyc07g017750.4	CDS	11.497
BS66113	SL4.0ch07	8198482	8198488	+	7	Solyc07g017780.4	Solyc07g017780.4	UTR5	9.40832
BS66115	SL4.0ch07	8198533	8198539	+	7	Solyc07g017780.4	Solyc07g017780.4	CDS	10.0441
BS66118	SL4.0ch07	8203295	8203301	+	7	Solyc07g017780.4	Solyc07g017780.4	CDS	2.7796
BS66141	SL4.0ch07	14370207	14370213	+	7	Solyc07g020860.3	Solyc07g020860.3	UTR5	6.61978
BS66142	SL4.0ch07	14370268	14370274	+	7	Solyc07g020860.3	Solyc07g020860.3	CDS	14.4359
BS66143	SL4.0ch07	14370281	14370287	+	7	Solyc07g020860.3	Solyc07g020860.3	CDS	10.3765
BS66145	SL4.0ch07	14370299	14370305	+	7	Solyc07g020860.3	Solyc07g020860.3	CDS	7.18881
BS66152	SL4.0ch07	21383887	21383893	+	7	Solyc07g021700.3	Solyc07g021700.3	CDS	14.8412
BS66154	SL4.0ch07	21729525	21729531	+	7	Solyc07g022770.1	Solyc07g022770.1	CDS	43.0712
BS66155	SL4.0ch07	21729535	21729541	+	7	Solyc07g022770.1	Solyc07g022770.1	CDS	29.1879
BS66156	SL4.0ch07	21729545	21729551	+	7	Solyc07g022770.1	Solyc07g022770.1	CDS	14.9651
BS66157	SL4.0ch07	21729668	21729674	+	7	Solyc07g022770.1	Solyc07g022770.1	CDS	13.8067
BS66158	SL4.0ch07	21729680	21729686	+	7	Solyc07g022770.1	Solyc07g022770.1	CDS	17.8342
BS66161	SL4.0ch07	21734655	21734661	+	7	Solyc07g022770.1	Solyc07g022770.1	CDS	17.8532
BS66167	SL4.0ch07	21734929	21734935	+	7	Solyc07g022770.1	Solyc07g022770.1	INTRON	22.9174
BS66168	SL4.0ch07	21735647	21735653	+	7	Solyc07g022770.1	Solyc07g022770.1	CDS	5.18315
BS66169	SL4.0ch07	21739455	21739461	+	7	Solyc07g022770.1	Solyc07g022770.1	CDS	1.93195
BS66171	SL4.0ch07	21756804	21756810	+	7	Solyc07g022780.2	Solyc07g022780.2	CDS	1.35847
BS66172	SL4.0ch07	21756839	21756845	+	7	Solyc07g022780.2	Solyc07g022780.2	CDS	16.078
BS66174	SL4.0ch07	21758608	21758614	+	7	Solyc07g022780.2	Solyc07g022780.2	CDS	4.36171
BS66183	SL4.0ch07	21804427	21804433	+	7	Solyc07g022790.4	Solyc07g022790.4	INTRON	9.76512
BS66186	SL4.0ch07	24008157	24008163	+	7	Solyc07g024000.3	Solyc07g024000.3	CDS	1.5325
BS66187	SL4.0ch07	24008165	24008171	+	7	Solyc07g024000.3	Solyc07g024000.3	CDS	2.97062
BS66188	SL4.0ch07	24008194	24008200	+	7	Solyc07g024000.3	Solyc07g024000.3	CDS	10.7769
BS66192	SL4.0ch07	24008739	24008745	+	7	Solyc07g024000.3	Solyc07g024000.3	CDS	12.7786
BS66193	SL4.0ch07	24008753	24008759	+	7	Solyc07g024000.3	Solyc07g024000.3	CDS	6.92747
BS66194	SL4.0ch07	24008762	24008768	+	7	Solyc07g024000.3	Solyc07g024000.3	CDS	6.58667
BS66196	SL4.0ch07	24008893	24008899	+	7	Solyc07g024000.3	Solyc07g024000.3	CDS	12.8632
BS66198	SL4.0ch07	24009045	24009051	+	7	Solyc07g024000.3	Solyc07g024000.3	CDS	6.72162
BS66199	SL4.0ch07	24009108	24009114	+	7	Solyc07g024000.3	Solyc07g024000.3	CDS	4.13468
BS66200	SL4.0ch07	24009130	24009136	+	7	Solyc07g024000.3	Solyc07g024000.3	CDS	15.2736
BS66201	SL4.0ch07	24009597	24009603	+	7	Solyc07g024000.3	Solyc07g024000.3	CDS	5.7229
BS66202	SL4.0ch07	24009616	24009622	+	7	Solyc07g024000.3	Solyc07g024000.3	CDS	7.13543
BS66203	SL4.0ch07	24009629	24009635	+	7	Solyc07g024000.3	Solyc07g024000.3	CDS	5.65217
BS66226	SL4.0ch07	29971325	29971331	+	7	Solyc07g026620.4	Solyc07g026620.4	UTR5	0.788158
BS66227	SL4.0ch07	29971350	29971356	+	7	Solyc07g026620.4	Solyc07g026620.4	UTR5	13.3253
BS66229	SL4.0ch07	29972053	29972059	+	7	Solyc07g026620.4	Solyc07g026620.4	UTR5	13.5383
BS66231	SL4.0ch07	29973957	29973963	+	7	Solyc07g026620.4	Solyc07g026620.4	UTR5	9.46957
BS66232	SL4.0ch07	29973965	29973971	+	7	Solyc07g026620.4	Solyc07g026620.4	UTR5	12.2984
BS66233	SL4.0ch07	29978828	29978834	+	7	Solyc07g026630.1	Solyc07g026630.1	CDS	17.7239
BS66234	SL4.0ch07	29978838	29978844	+	7	Solyc07g026630.1	Solyc07g026630.1	CDS	46.6873
BS66235	SL4.0ch07	29978846	29978852	+	7	Solyc07g026630.1	Solyc07g026630.1	CDS	17.0296
BS66237	SL4.0ch07	29978861	29978867	+	7	Solyc07g026630.1	Solyc07g026630.1	CDS	4.60847
BS66238	SL4.0ch07	29978871	29978877	+	7	Solyc07g026630.1	Solyc07g026630.1	CDS	43.582
BS66239	SL4.0ch07	29978932	29978938	+	7	Solyc07g026630.1	Solyc07g026630.1	UTR3	13.3666
BS66240	SL4.0ch07	29978939	29978945	+	7	Solyc07g026630.1	Solyc07g026630.1	UTR3	1.98217
BS66254	SL4.0ch07	30455483	30455489	+	7	Solyc07g026670.4	Solyc07g026670.4	CDS	3.88051
BS66258	SL4.0ch07	30458238	30458244	+	7	Solyc07g026670.4	Solyc07g026670.4	CDS	7.95409
BS66262	SL4.0ch07	30461761	30461767	+	7	Solyc07g026670.4	Solyc07g026670.4	CDS	9.21939
BS66263	SL4.0ch07	30462851	30462857	+	7	Solyc07g026670.4	Solyc07g026670.4	CDS	14.881
BS66264	SL4.0ch07	30462882	30462888	+	7	Solyc07g026670.4	Solyc07g026670.4	CDS	18.5546
BS66266	SL4.0ch07	30463982	30463988	+	7	Solyc07g026670.4	Solyc07g026670.4	CDS	2.55072
BS66268	SL4.0ch07	30464353	30464359	+	7	Solyc07g026670.4	Solyc07g026670.4	CDS	7.91664
BS66271	SL4.0ch07	30469763	30469769	+	7	Solyc07g026670.4	Solyc07g026670.4	CDS	8.03886
BS66394	SL4.0ch07	35931953	35931959	+	7	Solyc07g032155.1	Solyc07g032155.1	CDS	14.9821
BS66397	SL4.0ch07	35934705	35934711	+	7	Solyc07g032170.3	Solyc07g032170.3	UTR5	10.6911
BS66398	SL4.0ch07	35934714	35934720	+	7	Solyc07g032170.3	Solyc07g032170.3	UTR5	75.0238
BS66399	SL4.0ch07	35934722	35934728	+	7	Solyc07g032170.3	Solyc07g032170.3	UTR5	48.7178
BS66400	SL4.0ch07	35934836	35934842	+	7	Solyc07g032170.3	Solyc07g032170.3	UTR5	18.8825
BS66402	SL4.0ch07	35934898	35934904	+	7	Solyc07g032170.3	Solyc07g032170.3	UTR5	2.98662
BS66403	SL4.0ch07	35934965	35934971	+	7	Solyc07g032170.3	Solyc07g032170.3	CDS	5.71527
BS66404	SL4.0ch07	35934973	35934979	+	7	Solyc07g032170.3	Solyc07g032170.3	CDS	1.66053
BS66405	SL4.0ch07	35934996	35935002	+	7	Solyc07g032170.3	Solyc07g032170.3	CDS	48.5107
BS66406	SL4.0ch07	35935008	35935014	+	7	Solyc07g032170.3	Solyc07g032170.3	CDS	14.9406
BS66408	SL4.0ch07	35935063	35935069	+	7	Solyc07g032170.3	Solyc07g032170.3	CDS	6.07009
BS66410	SL4.0ch07	35936303	35936309	+	7	Solyc07g032170.3	Solyc07g032170.3	CDS	12.0914
BS66411	SL4.0ch07	35936377	35936383	+	7	Solyc07g032170.3	Solyc07g032170.3	CDS	9.06394
BS66412	SL4.0ch07	35936391	35936397	+	7	Solyc07g032170.3	Solyc07g032170.3	CDS	1.52797
BS66415	SL4.0ch07	35937504	35937510	+	7	Solyc07g032170.3	Solyc07g032170.3	CDS	6.76097
BS66418	SL4.0ch07	35937743	35937749	+	7	Solyc07g032170.3	Solyc07g032170.3	UTR3	32.4211
BS66421	SL4.0ch07	35938008	35938014	+	7	Solyc07g032180.3	Solyc07g032180.3	CDS	3.33272
BS66422	SL4.0ch07	35938016	35938022	+	7	Solyc07g032180.3	Solyc07g032180.3	CDS	5.53782
BS66423	SL4.0ch07	35938026	35938032	+	7	Solyc07g032180.3	Solyc07g032180.3	CDS	4.41327
BS66424	SL4.0ch07	35939455	35939461	+	7	Solyc07g032180.3	Solyc07g032180.3	CDS	13.3028
BS66425	SL4.0ch07	35939629	35939635	+	7	Solyc07g032180.3	Solyc07g032180.3	CDS	10.6463
BS66427	SL4.0ch07	35939669	35939675	+	7	Solyc07g032180.3	Solyc07g032180.3	CDS	15.2409
BS66431	SL4.0ch07	35942412	35942418	+	7	Solyc07g032180.3	Solyc07g032180.3	CDS	8.44115
BS66432	SL4.0ch07	35942427	35942433	+	7	Solyc07g032180.3	Solyc07g032180.3	CDS	2.12369
BS66433	SL4.0ch07	35942437	35942443	+	7	Solyc07g032180.3	Solyc07g032180.3	CDS	15.5677
BS66434	SL4.0ch07	35942495	35942501	+	7	Solyc07g032180.3	Solyc07g032180.3	CDS	10.0858
BS66437	SL4.0ch07	35942691	35942697	+	7	Solyc07g032180.3	Solyc07g032180.3	UTR3	13.4439
BS66438	SL4.0ch07	35942698	35942704	+	7	Solyc07g032180.3	Solyc07g032180.3	UTR3	12.1083
BS66464	SL4.0ch07	36105784	36105790	+	7	Solyc07g032220.3	Solyc07g032220.3	UTR5	18.6507
BS66466	SL4.0ch07	36105845	36105851	+	7	Solyc07g032220.3	Solyc07g032220.3	UTR5	17.8909
BS66467	SL4.0ch07	36105873	36105879	+	7	Solyc07g032220.3	Solyc07g032220.3	UTR5	11.0052
BS66468	SL4.0ch07	36105880	36105886	+	7	Solyc07g032220.3	Solyc07g032220.3	UTR5	3.80627
BS66471	SL4.0ch07	36106095	36106101	+	7	Solyc07g032220.3	Solyc07g032220.3	CDS	5.73586
BS66473	SL4.0ch07	36106218	36106224	+	7	Solyc07g032220.3	Solyc07g032220.3	CDS	11.3705
BS66474	SL4.0ch07	36106227	36106233	+	7	Solyc07g032220.3	Solyc07g032220.3	CDS	32.9899
BS66475	SL4.0ch07	36106237	36106243	+	7	Solyc07g032220.3	Solyc07g032220.3	CDS	3.55248
BS66476	SL4.0ch07	36106244	36106250	+	7	Solyc07g032220.3	Solyc07g032220.3	CDS	23.4933
BS66478	SL4.0ch07	36106262	36106268	+	7	Solyc07g032220.3	Solyc07g032220.3	CDS	21.1393
BS66480	SL4.0ch07	36108962	36108968	+	7	Solyc07g032220.3	Solyc07g032220.3	INTRON	8.3626
BS66481	SL4.0ch07	36115050	36115056	+	7	Solyc07g032220.3	Solyc07g032220.3	INTRON	6.88296
BS66482	SL4.0ch07	36115059	36115065	+	7	Solyc07g032220.3	Solyc07g032220.3	INTRON	4.14779
BS66483	SL4.0ch07	36115322	36115328	+	7	Solyc07g032220.3	Solyc07g032220.3	CDS	11.7919
BS66484	SL4.0ch07	36115330	36115336	+	7	Solyc07g032220.3	Solyc07g032220.3	CDS	11.8674
BS66485	SL4.0ch07	36115397	36115403	+	7	Solyc07g032220.3	Solyc07g032220.3	CDS	7.83739
BS66486	SL4.0ch07	36437143	36437149	+	7	Solyc07g032240.3	Solyc07g032240.3	INTRON	40.1134
BS66511	SL4.0ch07	38230756	38230762	+	7	Solyc07g032390.2	Solyc07g032390.2	UTR5	3.50142
BS66512	SL4.0ch07	38230817	38230823	+	7	Solyc07g032390.2	Solyc07g032390.2	UTR5	6.69331
BS66513	SL4.0ch07	38230827	38230833	+	7	Solyc07g032390.2	Solyc07g032390.2	UTR5	6.05539
BS66515	SL4.0ch07	38230864	38230870	+	7	Solyc07g032390.2	Solyc07g032390.2	CDS	10.8075
BS66516	SL4.0ch07	38231045	38231051	+	7	Solyc07g032390.2	Solyc07g032390.2	CDS	22.3316
BS66518	SL4.0ch07	38231064	38231070	+	7	Solyc07g032390.2	Solyc07g032390.2	CDS	26.5109
BS66519	SL4.0ch07	38231076	38231082	+	7	Solyc07g032390.2	Solyc07g032390.2	CDS	7.18509
BS66520	SL4.0ch07	38231083	38231089	+	7	Solyc07g032390.2	Solyc07g032390.2	CDS	19.7533
BS66522	SL4.0ch07	39178040	39178046	+	7	Solyc07g032470.1	Solyc07g032470.1	CDS	17.6017
BS66523	SL4.0ch07	39178048	39178054	+	7	Solyc07g032470.1	Solyc07g032470.1	CDS	5.03465
BS66538	SL4.0ch07	45388052	45388058	+	7	Solyc07g039200.4	Solyc07g039200.4	UTR5	21.3295
BS66564	SL4.0ch07	47279691	47279697	+	7	Solyc07g039450.3	Solyc07g039450.3	UTR5	7.30147
BS66565	SL4.0ch07	47279783	47279789	+	7	Solyc07g039450.3	Solyc07g039450.3	CDS	2.6585
BS66566	SL4.0ch07	47279832	47279838	+	7	Solyc07g039450.3	Solyc07g039450.3	CDS	8.08642
BS66567	SL4.0ch07	49248307	49248313	+	7	Solyc07g040720.3	Solyc07g040720.3	UTR5	6.2997
BS66568	SL4.0ch07	49248315	49248321	+	7	Solyc07g040720.3	Solyc07g040720.3	UTR5	23.7066
BS66571	SL4.0ch07	49248437	49248443	+	7	Solyc07g040720.3	Solyc07g040720.3	CDS	35.4405
BS66572	SL4.0ch07	49249486	49249492	+	7	Solyc07g040720.3	Solyc07g040720.3	INTRON	12.4385
BS66577	SL4.0ch07	49251223	49251229	+	7	Solyc07g040720.3	Solyc07g040720.3	CDS	5.0203
BS66579	SL4.0ch07	49251552	49251558	+	7	Solyc07g040720.3	Solyc07g040720.3	CDS	6.19552
BS66580	SL4.0ch07	49251560	49251566	+	7	Solyc07g040720.3	Solyc07g040720.3	CDS	9.4234
BS66582	SL4.0ch07	49252390	49252396	+	7	Solyc07g040720.3	Solyc07g040720.3	INTRON	11.1302
BS66584	SL4.0ch07	49252598	49252604	+	7	Solyc07g040720.3	Solyc07g040720.3	CDS	25.191
BS66588	SL4.0ch07	49253096	49253102	+	7	Solyc07g040720.3	Solyc07g040720.3	CDS	4.07662
BS66589	SL4.0ch07	49253669	49253675	+	7	Solyc07g040720.3	Solyc07g040720.3	CDS	5.67079
BS66590	SL4.0ch07	49253676	49253682	+	7	Solyc07g040720.3	Solyc07g040720.3	CDS	11.4145
BS66591	SL4.0ch07	49254124	49254130	+	7	Solyc07g040720.3	Solyc07g040720.3	CDS	2.75507
BS66595	SL4.0ch07	49254198	49254204	+	7	Solyc07g040720.3	Solyc07g040720.3	CDS	7.7659
BS66607	SL4.0ch07	51063276	51063282	+	7	Solyc07g040960.1	Solyc07g040960.1	CDS	11.6311
BS66614	SL4.0ch07	51273796	51273802	+	7	Solyc07g040980.3	Solyc07g040980.3	UTR5	10.2365
BS66617	SL4.0ch07	51275105	51275111	+	7	Solyc07g040980.3	Solyc07g040980.3	CDS	4.89146
