## Supplementary Dataset 6 for "A plant-specific clade of serine/arginine-rich proteins regulates RNA splicing homeostasis and thermotolerance in tomato" (part 8 of 9)

### Sheet: BS_RS2Z36 (continued)
		Binding site position
BS66618	SL4.0ch07	51275144	51275150	+	7	Solyc07g040980.3	Solyc07g040980.3	CDS	5.48876
BS66620	SL4.0ch07	51275349	51275355	+	7	Solyc07g040980.3	Solyc07g040980.3	CDS	7.67841
BS66627	SL4.0ch07	51276890	51276896	+	7	Solyc07g040980.3	Solyc07g040980.3	CDS	8.11023
BS66628	SL4.0ch07	51276913	51276919	+	7	Solyc07g040980.3	Solyc07g040980.3	CDS	3.25682
BS66630	SL4.0ch07	51278401	51278407	+	7	Solyc07g040980.3	Solyc07g040980.3	CDS	7.24535
BS66631	SL4.0ch07	51278502	51278508	+	7	Solyc07g040980.3	Solyc07g040980.3	CDS	10.6198
BS66637	SL4.0ch07	51278815	51278821	+	7	Solyc07g040980.3	Solyc07g040980.3	CDS	2.66301
BS66642	SL4.0ch07	51279415	51279421	+	7	Solyc07g040980.3	Solyc07g040980.3	CDS	19.812
BS66643	SL4.0ch07	51283699	51283705	+	7	Solyc07g040980.3	Solyc07g040980.3	CDS	16.2086
BS66644	SL4.0ch07	51283719	51283725	+	7	Solyc07g040980.3	Solyc07g040980.3	CDS	2.98264
BS66645	SL4.0ch07	51283729	51283735	+	7	Solyc07g040980.3	Solyc07g040980.3	CDS	9.87304
BS66646	SL4.0ch07	51283738	51283744	+	7	Solyc07g040980.3	Solyc07g040980.3	CDS	11.5071
BS66653	SL4.0ch07	51287470	51287476	+	7	Solyc07g040980.3	Solyc07g040980.3	UTR3	1.70768
BS66654	SL4.0ch07	51322656	51322662	+	7	Solyc07g040990.4	Solyc07g040990.4	CDS	8.85168
BS66656	SL4.0ch07	51362979	51362985	+	7	Solyc07g041010.3	Solyc07g041010.3	UTR5	9.00407
BS66657	SL4.0ch07	51714439	51714445	+	7	Solyc07g041150.4	Solyc07g041150.4	UTR5	17.9588
BS66658	SL4.0ch07	51714447	51714453	+	7	Solyc07g041150.4	Solyc07g041150.4	UTR5	7.32744
BS66659	SL4.0ch07	51714464	51714470	+	7	Solyc07g041150.4	Solyc07g041150.4	UTR5	23.7199
BS66660	SL4.0ch07	51714521	51714527	+	7	Solyc07g041150.4	Solyc07g041150.4	UTR5	2.50301
BS66661	SL4.0ch07	51714531	51714537	+	7	Solyc07g041150.4	Solyc07g041150.4	UTR5	29.4906
BS66663	SL4.0ch07	51717942	51717948	+	7	Solyc07g041150.4	Solyc07g041150.4	CDS	6.54368
BS66664	SL4.0ch07	51719070	51719076	+	7	Solyc07g041150.4	Solyc07g041150.4	INTRON	1.50327
BS66665	SL4.0ch07	51719245	51719251	+	7	Solyc07g041150.4	Solyc07g041150.4	CDS	4.78213
BS66667	SL4.0ch07	51719294	51719300	+	7	Solyc07g041150.4	Solyc07g041150.4	CDS	19.4209
BS66668	SL4.0ch07	51719315	51719321	+	7	Solyc07g041150.4	Solyc07g041150.4	CDS	3.68252
BS66673	SL4.0ch07	51719802	51719808	+	7	Solyc07g041150.4	Solyc07g041150.4	CDS	18.8177
BS66674	SL4.0ch07	51719811	51719817	+	7	Solyc07g041150.4	Solyc07g041150.4	CDS	23.4319
BS66675	SL4.0ch07	51719819	51719825	+	7	Solyc07g041150.4	Solyc07g041150.4	CDS	5.35171
BS66679	SL4.0ch07	51720226	51720232	+	7	Solyc07g041150.4	Solyc07g041150.4	CDS	2.94063
BS66680	SL4.0ch07	51720235	51720241	+	7	Solyc07g041150.4	Solyc07g041150.4	CDS	18.6896
BS66681	SL4.0ch07	51720278	51720284	+	7	Solyc07g041150.4	Solyc07g041150.4	CDS	5.69186
BS66687	SL4.0ch07	51723980	51723986	+	7	Solyc07g041150.4	Solyc07g041150.4	CDS	6.33245
BS66688	SL4.0ch07	51723992	51723998	+	7	Solyc07g041150.4	Solyc07g041150.4	CDS	10.3713
BS66693	SL4.0ch07	51725394	51725400	+	7	Solyc07g041150.4	Solyc07g041150.4	CDS	7.21025
BS66694	SL4.0ch07	51725405	51725411	+	7	Solyc07g041150.4	Solyc07g041150.4	CDS	8.48216
BS66703	SL4.0ch07	51727850	51727856	+	7	Solyc07g041150.4	Solyc07g041150.4	CDS	4.05707
BS66704	SL4.0ch07	51727858	51727864	+	7	Solyc07g041150.4	Solyc07g041150.4	CDS	8.71551
BS66705	SL4.0ch07	51728124	51728130	+	7	Solyc07g041150.4	Solyc07g041150.4	CDS	20.5562
BS66706	SL4.0ch07	51730705	51730711	+	7	Solyc07g041150.4	Solyc07g041150.4	CDS	12.6962
BS66748	SL4.0ch07	53244239	53244245	+	7	Solyc07g041510.3	Solyc07g041510.3	CDS	4.98521
BS66749	SL4.0ch07	53247085	53247091	+	7	Solyc07g041510.3	Solyc07g041510.3	INTRON	7.80776
BS66862	SL4.0ch07	53850470	53850476	+	7	Solyc07g041720.1	Solyc07g041720.1	CDS	11.9455
BS66863	SL4.0ch07	53850482	53850488	+	7	Solyc07g041720.1	Solyc07g041720.1	CDS	4.49775
BS66864	SL4.0ch07	53850489	53850495	+	7	Solyc07g041720.1	Solyc07g041720.1	CDS	15.1632
BS66865	SL4.0ch07	53882124	53882130	+	7	Solyc07g041730.4	Solyc07g041730.4	UTR5	24.0497
BS66866	SL4.0ch07	53882140	53882146	+	7	Solyc07g041730.4	Solyc07g041730.4	UTR5	11.7035
BS66867	SL4.0ch07	53976842	53976848	+	7	Solyc07g041830.4	Solyc07g041830.4	CDS	17.759
BS66868	SL4.0ch07	53976913	53976919	+	7	Solyc07g041830.4	Solyc07g041830.4	CDS	1.66826
BS66870	SL4.0ch07	53977005	53977011	+	7	Solyc07g041830.4	Solyc07g041830.4	CDS	7.45613
BS66871	SL4.0ch07	53977068	53977074	+	7	Solyc07g041830.4	Solyc07g041830.4	CDS	22.0137
BS66873	SL4.0ch07	53977086	53977092	+	7	Solyc07g041830.4	Solyc07g041830.4	CDS	5.27981
BS66876	SL4.0ch07	53979462	53979468	+	7	Solyc07g041830.4	Solyc07g041830.4	INTRON	4.74791
BS66877	SL4.0ch07	54431974	54431980	+	7	Solyc07g041930.3	Solyc07g041930.3	CDS	50.8587
BS66878	SL4.0ch07	54431986	54431992	+	7	Solyc07g041930.3	Solyc07g041930.3	CDS	20.3874
BS66879	SL4.0ch07	54431995	54432001	+	7	Solyc07g041930.3	Solyc07g041930.3	CDS	6.83581
BS66880	SL4.0ch07	54432002	54432008	+	7	Solyc07g041930.3	Solyc07g041930.3	CDS	6.45228
BS66882	SL4.0ch07	54432596	54432602	+	7	Solyc07g041930.3	Solyc07g041930.3	CDS	10.3286
BS66887	SL4.0ch07	54999800	54999806	+	7	Solyc07g042170.3	Solyc07g042170.3	CDS	69.0015
BS66889	SL4.0ch07	54999819	54999825	+	7	Solyc07g042170.3	Solyc07g042170.3	CDS	54.896
BS66890	SL4.0ch07	54999828	54999834	+	7	Solyc07g042170.3	Solyc07g042170.3	CDS	24.565
BS66891	SL4.0ch07	54999901	54999907	+	7	Solyc07g042170.3	Solyc07g042170.3	CDS	104.789
BS66892	SL4.0ch07	54999912	54999918	+	7	Solyc07g042170.3	Solyc07g042170.3	CDS	42.2608
BS66893	SL4.0ch07	55000023	55000029	+	7	Solyc07g042170.3	Solyc07g042170.3	CDS	40.0198
BS66894	SL4.0ch07	55000041	55000047	+	7	Solyc07g042170.3	Solyc07g042170.3	CDS	25.797
BS66895	SL4.0ch07	55000059	55000065	+	7	Solyc07g042170.3	Solyc07g042170.3	CDS	51.5617
BS66896	SL4.0ch07	55000066	55000072	+	7	Solyc07g042170.3	Solyc07g042170.3	CDS	12.0098
BS66897	SL4.0ch07	55000087	55000093	+	7	Solyc07g042170.3	Solyc07g042170.3	CDS	40.7126
BS66898	SL4.0ch07	55000100	55000106	+	7	Solyc07g042170.3	Solyc07g042170.3	CDS	24.0835
BS66899	SL4.0ch07	55000113	55000119	+	7	Solyc07g042170.3	Solyc07g042170.3	CDS	47.659
BS66900	SL4.0ch07	55000150	55000156	+	7	Solyc07g042170.3	Solyc07g042170.3	CDS	38.3805
BS66901	SL4.0ch07	55000218	55000224	+	7	Solyc07g042170.3	Solyc07g042170.3	CDS	12.8064
BS66902	SL4.0ch07	55000244	55000250	+	7	Solyc07g042170.3	Solyc07g042170.3	CDS	2.51402
BS66903	SL4.0ch07	55000253	55000259	+	7	Solyc07g042170.3	Solyc07g042170.3	CDS	16.8472
BS66904	SL4.0ch07	55000260	55000266	+	7	Solyc07g042170.3	Solyc07g042170.3	CDS	49.0512
BS66905	SL4.0ch07	55000273	55000279	+	7	Solyc07g042170.3	Solyc07g042170.3	CDS	42.9736
BS66906	SL4.0ch07	55000473	55000479	+	7	Solyc07g042170.3	Solyc07g042170.3	CDS	6.3875
BS66907	SL4.0ch07	55000480	55000486	+	7	Solyc07g042170.3	Solyc07g042170.3	CDS	7.34243
BS66908	SL4.0ch07	55000536	55000542	+	7	Solyc07g042170.3	Solyc07g042170.3	CDS	12.8132
BS66909	SL4.0ch07	55000544	55000550	+	7	Solyc07g042170.3	Solyc07g042170.3	CDS	47.9974
BS66910	SL4.0ch07	55000552	55000558	+	7	Solyc07g042170.3	Solyc07g042170.3	CDS	26.3678
BS66915	SL4.0ch07	55177248	55177254	+	7	Solyc07g042250.3	Solyc07g042250.3	UTR5	11.2945
BS66916	SL4.0ch07	55177257	55177263	+	7	Solyc07g042250.3	Solyc07g042250.3	UTR5	72.071
BS66917	SL4.0ch07	55177401	55177407	+	7	Solyc07g042250.3	Solyc07g042250.3	CDS	127.411
BS66919	SL4.0ch07	55177431	55177437	+	7	Solyc07g042250.3	Solyc07g042250.3	CDS	29.0004
BS66920	SL4.0ch07	55177450	55177456	+	7	Solyc07g042250.3	Solyc07g042250.3	CDS	39.0743
BS66921	SL4.0ch07	55177526	55177532	+	7	Solyc07g042250.3	Solyc07g042250.3	CDS	185.852
BS66923	SL4.0ch07	55177924	55177930	+	7	Solyc07g042250.3	Solyc07g042250.3	INTRON	4.41327
BS66924	SL4.0ch07	55177931	55177937	+	7	Solyc07g042250.3	Solyc07g042250.3	INTRON	7.88638
BS66927	SL4.0ch07	55177974	55177980	+	7	Solyc07g042250.3	Solyc07g042250.3	INTRON	2.79609
BS66929	SL4.0ch07	55178091	55178097	+	7	Solyc07g042250.3	Solyc07g042250.3	INTRON	4.23
BS66930	SL4.0ch07	55178217	55178223	+	7	Solyc07g042250.3	Solyc07g042250.3	CDS	25.9759
BS66931	SL4.0ch07	55178239	55178245	+	7	Solyc07g042250.3	Solyc07g042250.3	CDS	24.296
BS66932	SL4.0ch07	55178256	55178262	+	7	Solyc07g042250.3	Solyc07g042250.3	CDS	37.9354
BS66933	SL4.0ch07	55178271	55178277	+	7	Solyc07g042250.3	Solyc07g042250.3	CDS	40.4516
BS66934	SL4.0ch07	55178285	55178291	+	7	Solyc07g042250.3	Solyc07g042250.3	CDS	6.24576
BS66935	SL4.0ch07	55178312	55178318	+	7	Solyc07g042250.3	Solyc07g042250.3	CDS	63.4046
BS66936	SL4.0ch07	55178320	55178326	+	7	Solyc07g042250.3	Solyc07g042250.3	CDS	65.9046
BS66937	SL4.0ch07	55178334	55178340	+	7	Solyc07g042250.3	Solyc07g042250.3	CDS	25.1302
BS66938	SL4.0ch07	55178475	55178481	+	7	Solyc07g042250.3	Solyc07g042250.3	CDS	33.3333
BS66939	SL4.0ch07	55178509	55178515	+	7	Solyc07g042250.3	Solyc07g042250.3	CDS	38.3705
BS66940	SL4.0ch07	55178516	55178522	+	7	Solyc07g042250.3	Solyc07g042250.3	CDS	18.3857
BS66941	SL4.0ch07	55178560	55178566	+	7	Solyc07g042250.3	Solyc07g042250.3	CDS	101.783
BS66942	SL4.0ch07	55178567	55178573	+	7	Solyc07g042250.3	Solyc07g042250.3	CDS	94.4681
BS66943	SL4.0ch07	55178582	55178588	+	7	Solyc07g042250.3	Solyc07g042250.3	CDS	43.4879
BS66944	SL4.0ch07	55178868	55178874	+	7	Solyc07g042250.3	Solyc07g042250.3	INTRON	261.148
BS66945	SL4.0ch07	55179031	55179037	+	7	Solyc07g042250.3	Solyc07g042250.3	CDS	71.7856
BS66946	SL4.0ch07	55179041	55179047	+	7	Solyc07g042250.3	Solyc07g042250.3	CDS	55.5683
BS66947	SL4.0ch07	55179049	55179055	+	7	Solyc07g042250.3	Solyc07g042250.3	CDS	24.2702
BS66948	SL4.0ch07	55179180	55179186	+	7	Solyc07g042250.3	Solyc07g042250.3	CDS	10.6573
BS66949	SL4.0ch07	55179190	55179196	+	7	Solyc07g042250.3	Solyc07g042250.3	CDS	26.0505
BS66950	SL4.0ch07	55179200	55179206	+	7	Solyc07g042250.3	Solyc07g042250.3	CDS	15.8918
BS66951	SL4.0ch07	55179289	55179295	+	7	Solyc07g042250.3	Solyc07g042250.3	CDS	14.8571
BS66952	SL4.0ch07	55179303	55179309	+	7	Solyc07g042250.3	Solyc07g042250.3	CDS	67.7395
BS66953	SL4.0ch07	55179321	55179327	+	7	Solyc07g042250.3	Solyc07g042250.3	CDS	76.1775
BS66954	SL4.0ch07	55179344	55179350	+	7	Solyc07g042250.3	Solyc07g042250.3	CDS	46.1927
BS66955	SL4.0ch07	55179396	55179402	+	7	Solyc07g042250.3	Solyc07g042250.3	UTR3	41.2747
BS66957	SL4.0ch07	55179413	55179419	+	7	Solyc07g042250.3	Solyc07g042250.3	UTR3	65.2254
BS66958	SL4.0ch07	55179467	55179473	+	7	Solyc07g042250.3	Solyc07g042250.3	UTR3	51.9151
BS66959	SL4.0ch07	55179649	55179655	+	7	Solyc07g042250.3	Solyc07g042250.3	UTR3	11.2578
BS66960	SL4.0ch07	55179660	55179666	+	7	Solyc07g042250.3	Solyc07g042250.3	UTR3	8.45779
BS66961	SL4.0ch07	55179676	55179682	+	7	Solyc07g042250.3	Solyc07g042250.3	UTR3	14.139
BS66966	SL4.0ch07	55291328	55291334	+	7	Solyc07g042315.1	Solyc07g042315.1	CDS	8.02709
BS66967	SL4.0ch07	55292030	55292036	+	7	Solyc07g042315.1	Solyc07g042315.1	CDS	10.9246
BS66968	SL4.0ch07	55292040	55292046	+	7	Solyc07g042315.1	Solyc07g042315.1	CDS	5.21147
BS66972	SL4.0ch07	55294639	55294645	+	7	Solyc07g042315.1	Solyc07g042315.1	CDS	8.47058
BS66975	SL4.0ch07	55294927	55294933	+	7	Solyc07g042315.1	Solyc07g042315.1	CDS	7.98897
BS66983	SL4.0ch07	55408649	55408655	+	7	Solyc07g042450.3	Solyc07g042450.3	CDS	3.28111
BS66993	SL4.0ch07	55605373	55605379	+	7	Solyc07g042500.4	Solyc07g042500.4	CDS	9.43853
BS67006	SL4.0ch07	55612870	55612876	+	7	Solyc07g042500.4	Solyc07g042500.4	INTRON	3.74296
BS67009	SL4.0ch07	55613227	55613233	+	7	Solyc07g042500.4	Solyc07g042500.4	CDS	9.80009
BS67010	SL4.0ch07	55613235	55613241	+	7	Solyc07g042500.4	Solyc07g042500.4	CDS	13.3252
BS67012	SL4.0ch07	55613400	55613406	+	7	Solyc07g042500.4	Solyc07g042500.4	CDS	9.32442
BS67018	SL4.0ch07	55616198	55616204	+	7	Solyc07g042500.4	Solyc07g042500.4	CDS	7.01266
BS67019	SL4.0ch07	55616225	55616231	+	7	Solyc07g042500.4	Solyc07g042500.4	CDS	12.2061
BS67020	SL4.0ch07	55880352	55880358	+	7	Solyc07g042570.3	Solyc07g042570.3	CDS	19.4809
BS67021	SL4.0ch07	55880371	55880377	+	7	Solyc07g042570.3	Solyc07g042570.3	CDS	6.5798
BS67022	SL4.0ch07	55880378	55880384	+	7	Solyc07g042570.3	Solyc07g042570.3	CDS	24.9463
BS67031	SL4.0ch07	56061172	56061178	+	7	Solyc07g042680.3	Solyc07g042680.3	UTR5	1.38035
BS67036	SL4.0ch07	56063741	56063747	+	7	Solyc07g042680.3	Solyc07g042680.3	INTRON	10.3071
BS67037	SL4.0ch07	56080318	56080324	+	7	Solyc07g042710.3	Solyc07g042710.3	UTR5	6.2873
BS67038	SL4.0ch07	56080341	56080347	+	7	Solyc07g042710.3	Solyc07g042710.3	UTR5	7.97711
BS67039	SL4.0ch07	56080353	56080359	+	7	Solyc07g042710.3	Solyc07g042710.3	UTR5	7.70095
BS67041	SL4.0ch07	56272138	56272144	+	7	Solyc07g042900.4	Solyc07g042900.4	CDS	3.48342
BS67042	SL4.0ch07	56272148	56272154	+	7	Solyc07g042900.4	Solyc07g042900.4	CDS	3.13984
BS67043	SL4.0ch07	56272156	56272162	+	7	Solyc07g042900.4	Solyc07g042900.4	CDS	11.6999
BS67051	SL4.0ch07	56329836	56329842	+	7	Solyc07g042930.3	Solyc07g042930.3	CDS	9.31266
BS67053	SL4.0ch07	56329862	56329868	+	7	Solyc07g042930.3	Solyc07g042930.3	CDS	13.0161
BS67054	SL4.0ch07	56329869	56329875	+	7	Solyc07g042930.3	Solyc07g042930.3	CDS	4.46248
BS67055	SL4.0ch07	56329911	56329917	+	7	Solyc07g042930.3	Solyc07g042930.3	CDS	3.6819
BS67057	SL4.0ch07	56330048	56330054	+	7	Solyc07g042930.3	Solyc07g042930.3	CDS	9.15607
BS67061	SL4.0ch07	56330217	56330223	+	7	Solyc07g042930.3	Solyc07g042930.3	CDS	7.41899
BS67062	SL4.0ch07	56342901	56342907	+	7	Solyc07g042970.4	Solyc07g042970.4	CDS	8.71872
BS67063	SL4.0ch07	56342911	56342917	+	7	Solyc07g042970.4	Solyc07g042970.4	CDS	15.1764
BS67064	SL4.0ch07	56342921	56342927	+	7	Solyc07g042970.4	Solyc07g042970.4	CDS	36.5663
BS67065	SL4.0ch07	56342931	56342937	+	7	Solyc07g042970.4	Solyc07g042970.4	CDS	2.16723
BS67066	SL4.0ch07	56342940	56342946	+	7	Solyc07g042970.4	Solyc07g042970.4	CDS	14.7915
BS67068	SL4.0ch07	56343058	56343064	+	7	Solyc07g042970.4	Solyc07g042970.4	CDS	8.84715
BS67070	SL4.0ch07	56343171	56343177	+	7	Solyc07g042970.4	Solyc07g042970.4	CDS	4.97575
BS67071	SL4.0ch07	56343192	56343198	+	7	Solyc07g042970.4	Solyc07g042970.4	CDS	4.10688
BS67072	SL4.0ch07	56343393	56343399	+	7	Solyc07g042970.4	Solyc07g042970.4	CDS	1.05423
BS67073	SL4.0ch07	56343403	56343409	+	7	Solyc07g042970.4	Solyc07g042970.4	CDS	13.0919
BS67074	SL4.0ch07	56345288	56345294	+	7	Solyc07g042970.4	Solyc07g042970.4	CDS	2.99085
BS67101	SL4.0ch07	56836450	56836456	+	7	Solyc07g043310.3	Solyc07g043310.3	INTRON	5.8316
BS67102	SL4.0ch07	56836629	56836635	+	7	Solyc07g043310.3	Solyc07g043310.3	CDS	43.723
BS67104	SL4.0ch07	56836644	56836650	+	7	Solyc07g043310.3	Solyc07g043310.3	CDS	37.3886
BS67105	SL4.0ch07	56836653	56836659	+	7	Solyc07g043310.3	Solyc07g043310.3	CDS	23.1607
BS67107	SL4.0ch07	56839084	56839090	+	7	Solyc07g043310.3	Solyc07g043310.3	CDS	9.39362
BS67113	SL4.0ch07	56839258	56839264	+	7	Solyc07g043310.3	Solyc07g043310.3	CDS	11.8755
BS67114	SL4.0ch07	56839680	56839686	+	7	Solyc07g043310.3	Solyc07g043310.3	INTRON	2.8004
BS67115	SL4.0ch07	56839698	56839704	+	7	Solyc07g043310.3	Solyc07g043310.3	INTRON	11.2355
BS67116	SL4.0ch07	56839705	56839711	+	7	Solyc07g043310.3	Solyc07g043310.3	INTRON	9.60221
BS67118	SL4.0ch07	56839947	56839953	+	7	Solyc07g043310.3	Solyc07g043310.3	CDS	17.6493
BS67120	SL4.0ch07	56840154	56840160	+	7	Solyc07g043310.3	Solyc07g043310.3	CDS	12.8072
BS67122	SL4.0ch07	56840169	56840175	+	7	Solyc07g043310.3	Solyc07g043310.3	CDS	17.591
BS67123	SL4.0ch07	56840852	56840858	+	7	Solyc07g043310.3	Solyc07g043310.3	CDS	10.5943
BS67124	SL4.0ch07	56840859	56840865	+	7	Solyc07g043310.3	Solyc07g043310.3	CDS	24.9318
BS67125	SL4.0ch07	56840872	56840878	+	7	Solyc07g043310.3	Solyc07g043310.3	CDS	7.72904
BS67126	SL4.0ch07	56840879	56840885	+	7	Solyc07g043310.3	Solyc07g043310.3	CDS	12.3957
BS67128	SL4.0ch07	56840994	56841000	+	7	Solyc07g043310.3	Solyc07g043310.3	INTRON	2.75893
BS67130	SL4.0ch07	56841009	56841015	+	7	Solyc07g043310.3	Solyc07g043310.3	CDS	7.752
BS67131	SL4.0ch07	56841021	56841027	+	7	Solyc07g043310.3	Solyc07g043310.3	CDS	9.63177
BS67132	SL4.0ch07	56841050	56841056	+	7	Solyc07g043310.3	Solyc07g043310.3	CDS	1.29511
BS67134	SL4.0ch07	56841167	56841173	+	7	Solyc07g043310.3	Solyc07g043310.3	CDS	2.27702
BS67135	SL4.0ch07	56841178	56841184	+	7	Solyc07g043310.3	Solyc07g043310.3	CDS	16.2301
BS67136	SL4.0ch07	56841187	56841193	+	7	Solyc07g043310.3	Solyc07g043310.3	CDS	19.4076
BS67138	SL4.0ch07	56841443	56841449	+	7	Solyc07g043310.3	Solyc07g043310.3	INTRON	13.487
BS67139	SL4.0ch07	56841451	56841457	+	7	Solyc07g043310.3	Solyc07g043310.3	INTRON	25.9656
BS67140	SL4.0ch07	56841719	56841725	+	7	Solyc07g043310.3	Solyc07g043310.3	CDS	16.5049
BS67141	SL4.0ch07	56841737	56841743	+	7	Solyc07g043310.3	Solyc07g043310.3	CDS	0.985136
BS67143	SL4.0ch07	56841759	56841765	+	7	Solyc07g043310.3	Solyc07g043310.3	CDS	8.19726
BS67144	SL4.0ch07	56841926	56841932	+	7	Solyc07g043310.3	Solyc07g043310.3	CDS	6.0421
BS67145	SL4.0ch07	56841935	56841941	+	7	Solyc07g043310.3	Solyc07g043310.3	CDS	2.21486
BS67146	SL4.0ch07	56841943	56841949	+	7	Solyc07g043310.3	Solyc07g043310.3	CDS	9.52408
BS67147	SL4.0ch07	56841951	56841957	+	7	Solyc07g043310.3	Solyc07g043310.3	CDS	10.7804
BS67148	SL4.0ch07	56842113	56842119	+	7	Solyc07g043310.3	Solyc07g043310.3	CDS	4.62552
BS67149	SL4.0ch07	56842122	56842128	+	7	Solyc07g043310.3	Solyc07g043310.3	CDS	2.90311
BS67151	SL4.0ch07	56842529	56842535	+	7	Solyc07g043310.3	Solyc07g043310.3	CDS	14.6979
BS67152	SL4.0ch07	56842539	56842545	+	7	Solyc07g043310.3	Solyc07g043310.3	CDS	8.73203
BS67157	SL4.0ch07	56842737	56842743	+	7	Solyc07g043310.3	Solyc07g043310.3	CDS	9.46263
BS67165	SL4.0ch07	57359448	57359454	+	7	Solyc07g043580.4	Solyc07g043580.4	CDS	17.2283
BS67170	SL4.0ch07	57383831	57383837	+	7	Solyc07g043590.3	Solyc07g043590.3	UTR5	33.8545
BS67171	SL4.0ch07	57383838	57383844	+	7	Solyc07g043590.3	Solyc07g043590.3	UTR5	19.6054
BS67172	SL4.0ch07	57383850	57383856	+	7	Solyc07g043590.3	Solyc07g043590.3	UTR5	13.9068
BS67173	SL4.0ch07	57383888	57383894	+	7	Solyc07g043590.3	Solyc07g043590.3	UTR5	6.97007
BS67178	SL4.0ch07	57385039	57385045	+	7	Solyc07g043590.3	Solyc07g043590.3	INTRON	26.6231
BS67179	SL4.0ch07	57385046	57385052	+	7	Solyc07g043590.3	Solyc07g043590.3	INTRON	12.5727
BS67181	SL4.0ch07	57385348	57385354	+	7	Solyc07g043590.3	Solyc07g043590.3	CDS	36.06
BS67183	SL4.0ch07	57385369	57385375	+	7	Solyc07g043590.3	Solyc07g043590.3	CDS	29.0248
BS67184	SL4.0ch07	57385385	57385391	+	7	Solyc07g043590.3	Solyc07g043590.3	CDS	5.76545
BS67187	SL4.0ch07	57385414	57385420	+	7	Solyc07g043590.3	Solyc07g043590.3	CDS	8.93316
BS67188	SL4.0ch07	57385542	57385548	+	7	Solyc07g043590.3	Solyc07g043590.3	CDS	7.04147
BS67189	SL4.0ch07	57385567	57385573	+	7	Solyc07g043590.3	Solyc07g043590.3	CDS	47.7706
BS67191	SL4.0ch07	57385584	57385590	+	7	Solyc07g043590.3	Solyc07g043590.3	CDS	10.7546
BS67192	SL4.0ch07	57385591	57385597	+	7	Solyc07g043590.3	Solyc07g043590.3	CDS	9.33078
BS67194	SL4.0ch07	57385605	57385611	+	7	Solyc07g043590.3	Solyc07g043590.3	CDS	10.5642
BS67195	SL4.0ch07	57385748	57385754	+	7	Solyc07g043590.3	Solyc07g043590.3	CDS	5.26128
BS67196	SL4.0ch07	57385756	57385762	+	7	Solyc07g043590.3	Solyc07g043590.3	CDS	6.19521
BS67197	SL4.0ch07	57385772	57385778	+	7	Solyc07g043590.3	Solyc07g043590.3	CDS	27.8369
BS67198	SL4.0ch07	57385785	57385791	+	7	Solyc07g043590.3	Solyc07g043590.3	CDS	11.2238
BS67199	SL4.0ch07	57385830	57385836	+	7	Solyc07g043590.3	Solyc07g043590.3	CDS	33.3912
BS67200	SL4.0ch07	57385837	57385843	+	7	Solyc07g043590.3	Solyc07g043590.3	CDS	11.4213
BS67201	SL4.0ch07	57386044	57386050	+	7	Solyc07g043590.3	Solyc07g043590.3	CDS	6.98485
BS67203	SL4.0ch07	57386070	57386076	+	7	Solyc07g043590.3	Solyc07g043590.3	CDS	7.81635
BS67204	SL4.0ch07	57386077	57386083	+	7	Solyc07g043590.3	Solyc07g043590.3	CDS	14.4658
BS67205	SL4.0ch07	57386303	57386309	+	7	Solyc07g043590.3	Solyc07g043590.3	CDS	3.26663
BS67206	SL4.0ch07	57386318	57386324	+	7	Solyc07g043590.3	Solyc07g043590.3	CDS	29.8126
BS67207	SL4.0ch07	57386330	57386336	+	7	Solyc07g043590.3	Solyc07g043590.3	CDS	28.9834
BS67208	SL4.0ch07	57386485	57386491	+	7	Solyc07g043590.3	Solyc07g043590.3	CDS	3.7626
BS67209	SL4.0ch07	57386510	57386516	+	7	Solyc07g043590.3	Solyc07g043590.3	CDS	3.98519
BS67210	SL4.0ch07	57386520	57386526	+	7	Solyc07g043590.3	Solyc07g043590.3	CDS	7.7246
BS67211	SL4.0ch07	57386527	57386533	+	7	Solyc07g043590.3	Solyc07g043590.3	CDS	37.4841
BS67218	SL4.0ch07	57387349	57387355	+	7	Solyc07g043590.3	Solyc07g043590.3	INTRON	9.98273
BS67219	SL4.0ch07	57387932	57387938	+	7	Solyc07g043590.3	Solyc07g043590.3	CDS	9.88604
BS67220	SL4.0ch07	57387944	57387950	+	7	Solyc07g043590.3	Solyc07g043590.3	CDS	7.81981
BS67222	SL4.0ch07	57388188	57388194	+	7	Solyc07g043590.3	Solyc07g043590.3	CDS	21.1061
BS67223	SL4.0ch07	57388208	57388214	+	7	Solyc07g043590.3	Solyc07g043590.3	CDS	8.98305
BS67224	SL4.0ch07	57388223	57388229	+	7	Solyc07g043590.3	Solyc07g043590.3	CDS	8.06369
BS67225	SL4.0ch07	57388285	57388291	+	7	Solyc07g043590.3	Solyc07g043590.3	CDS	14.1887
BS67226	SL4.0ch07	57388351	57388357	+	7	Solyc07g043590.3	Solyc07g043590.3	CDS	31.4723
BS67227	SL4.0ch07	57388358	57388364	+	7	Solyc07g043590.3	Solyc07g043590.3	CDS	5.92418
BS67228	SL4.0ch07	57388415	57388421	+	7	Solyc07g043590.3	Solyc07g043590.3	CDS	10.0063
BS67229	SL4.0ch07	57388448	57388454	+	7	Solyc07g043590.3	Solyc07g043590.3	CDS	19.4218
BS67230	SL4.0ch07	57388456	57388462	+	7	Solyc07g043590.3	Solyc07g043590.3	CDS	9.43234
BS67231	SL4.0ch07	57388527	57388533	+	7	Solyc07g043590.3	Solyc07g043590.3	CDS	6.58935
BS67232	SL4.0ch07	57388541	57388547	+	7	Solyc07g043590.3	Solyc07g043590.3	CDS	14.922
BS67233	SL4.0ch07	57389348	57389354	+	7	Solyc07g043590.3	Solyc07g043590.3	INTRON	4.77828
BS67234	SL4.0ch07	57389368	57389374	+	7	Solyc07g043590.3	Solyc07g043590.3	CDS	14.8417
BS67236	SL4.0ch07	57389447	57389453	+	7	Solyc07g043590.3	Solyc07g043590.3	CDS	2.35742
BS67237	SL4.0ch07	57389477	57389483	+	7	Solyc07g043590.3	Solyc07g043590.3	CDS	7.91602
BS67238	SL4.0ch07	57389582	57389588	+	7	Solyc07g043590.3	Solyc07g043590.3	CDS	9.76633
BS67239	SL4.0ch07	57389594	57389600	+	7	Solyc07g043590.3	Solyc07g043590.3	CDS	14.2298
BS67240	SL4.0ch07	57389612	57389618	+	7	Solyc07g043590.3	Solyc07g043590.3	CDS	7.55943
BS67241	SL4.0ch07	57389626	57389632	+	7	Solyc07g043590.3	Solyc07g043590.3	CDS	4.29166
BS67243	SL4.0ch07	57389892	57389898	+	7	Solyc07g043590.3	Solyc07g043590.3	UTR3	14.3261
BS67244	SL4.0ch07	57688811	57688817	+	7	Solyc07g044760.3	Solyc07g044760.3	UTR5	10.7182
BS67245	SL4.0ch07	57688820	57688826	+	7	Solyc07g044760.3	Solyc07g044760.3	UTR5	3.35917
BS67246	SL4.0ch07	57688915	57688921	+	7	Solyc07g044760.3	Solyc07g044760.3	CDS	10.8488
BS67247	SL4.0ch07	57689127	57689133	+	7	Solyc07g044760.3	Solyc07g044760.3	CDS	15.1635
BS67250	SL4.0ch07	57689514	57689520	+	7	Solyc07g044760.3	Solyc07g044760.3	INTRON	4.38251
BS67254	SL4.0ch07	57690519	57690525	+	7	Solyc07g044760.3	Solyc07g044760.3	CDS	14.0427
BS67255	SL4.0ch07	57690598	57690604	+	7	Solyc07g044760.3	Solyc07g044760.3	CDS	7.46838
BS67259	SL4.0ch07	57691010	57691016	+	7	Solyc07g044760.3	Solyc07g044760.3	CDS	10.7842
BS67262	SL4.0ch07	57691426	57691432	+	7	Solyc07g044760.3	Solyc07g044760.3	CDS	21.3973
BS67263	SL4.0ch07	57691435	57691441	+	7	Solyc07g044760.3	Solyc07g044760.3	CDS	10.6376
BS67264	SL4.0ch07	57691443	57691449	+	7	Solyc07g044760.3	Solyc07g044760.3	CDS	14.9146
BS67268	SL4.0ch07	57691927	57691933	+	7	Solyc07g044760.3	Solyc07g044760.3	INTRON	14.4751
BS67269	SL4.0ch07	57691934	57691940	+	7	Solyc07g044760.3	Solyc07g044760.3	INTRON	7.45888
BS67271	SL4.0ch07	57692201	57692207	+	7	Solyc07g044760.3	Solyc07g044760.3	CDS	5.77129
BS67272	SL4.0ch07	57692402	57692408	+	7	Solyc07g044760.3	Solyc07g044760.3	INTRON	5.83716
BS67275	SL4.0ch07	57693324	57693330	+	7	Solyc07g044760.3	Solyc07g044760.3	CDS	5.83202
BS67279	SL4.0ch07	57693485	57693491	+	7	Solyc07g044760.3	Solyc07g044760.3	CDS	9.99518
BS67280	SL4.0ch07	57693524	57693530	+	7	Solyc07g044760.3	Solyc07g044760.3	CDS	10.1525
BS67281	SL4.0ch07	57693590	57693596	+	7	Solyc07g044760.3	Solyc07g044760.3	CDS	4.22042
BS67282	SL4.0ch07	57693671	57693677	+	7	Solyc07g044760.3	Solyc07g044760.3	CDS	18.5655
BS67283	SL4.0ch07	57693697	57693703	+	7	Solyc07g044760.3	Solyc07g044760.3	CDS	11.9837
BS67285	SL4.0ch07	57693711	57693717	+	7	Solyc07g044760.3	Solyc07g044760.3	CDS	3.22212
BS67289	SL4.0ch07	57714232	57714238	+	7	Solyc07g044780.3	Solyc07g044780.3	CDS	6.22988
BS67303	SL4.0ch07	57775870	57775876	+	7	Solyc07g044840.3	Solyc07g044840.3	UTR5	8.14001
BS67305	SL4.0ch07	57776178	57776184	+	7	Solyc07g044840.3	Solyc07g044840.3	CDS	21.2313
BS67306	SL4.0ch07	57776382	57776388	+	7	Solyc07g044840.3	Solyc07g044840.3	CDS	9.78986
BS67309	SL4.0ch07	57776431	57776437	+	7	Solyc07g044840.3	Solyc07g044840.3	CDS	12
BS67310	SL4.0ch07	57776933	57776939	+	7	Solyc07g044840.3	Solyc07g044840.3	CDS	13.2306
BS67312	SL4.0ch07	57777041	57777047	+	7	Solyc07g044840.3	Solyc07g044840.3	CDS	8.27693
BS67314	SL4.0ch07	57777276	57777282	+	7	Solyc07g044840.3	Solyc07g044840.3	CDS	15.5721
BS67315	SL4.0ch07	57777288	57777294	+	7	Solyc07g044840.3	Solyc07g044840.3	CDS	7.94518
BS67317	SL4.0ch07	57777387	57777393	+	7	Solyc07g044840.3	Solyc07g044840.3	CDS	10.6577
BS67318	SL4.0ch07	57778692	57778698	+	7	Solyc07g044840.3	Solyc07g044840.3	CDS	14.6066
BS67319	SL4.0ch07	57778827	57778833	+	7	Solyc07g044840.3	Solyc07g044840.3	CDS	5.45765
BS67321	SL4.0ch07	57779038	57779044	+	7	Solyc07g044840.3	Solyc07g044840.3	CDS	2.77664
BS67322	SL4.0ch07	57779524	57779530	+	7	Solyc07g044840.3	Solyc07g044840.3	CDS	3.77822
BS67328	SL4.0ch07	57781041	57781047	+	7	Solyc07g044840.3	Solyc07g044840.3	CDS	5.21318
BS67330	SL4.0ch07	57781063	57781069	+	7	Solyc07g044840.3	Solyc07g044840.3	CDS	9.51856
BS67334	SL4.0ch07	57791965	57791971	+	7	Solyc07g044850.3	Solyc07g044850.3	CDS	9.27359
BS67336	SL4.0ch07	57792084	57792090	+	7	Solyc07g044850.3	Solyc07g044850.3	CDS	22.2035
BS67337	SL4.0ch07	57792091	57792097	+	7	Solyc07g044850.3	Solyc07g044850.3	CDS	11.8727
BS67340	SL4.0ch07	57792220	57792226	+	7	Solyc07g044850.3	Solyc07g044850.3	CDS	27.4535
BS67341	SL4.0ch07	57792422	57792428	+	7	Solyc07g044850.3	Solyc07g044850.3	CDS	15.5686
BS67346	SL4.0ch07	57792703	57792709	+	7	Solyc07g044850.3	Solyc07g044850.3	CDS	6.5772
BS67347	SL4.0ch07	57792711	57792717	+	7	Solyc07g044850.3	Solyc07g044850.3	CDS	10.9
BS67349	SL4.0ch07	57796724	57796730	+	7	Solyc07g044850.3	Solyc07g044850.3	CDS	29.9807
BS67351	SL4.0ch07	57796739	57796745	+	7	Solyc07g044850.3	Solyc07g044850.3	CDS	10.4808
BS67352	SL4.0ch07	57796756	57796762	+	7	Solyc07g044850.3	Solyc07g044850.3	CDS	22.8558
BS67353	SL4.0ch07	57796974	57796980	+	7	Solyc07g044850.3	Solyc07g044850.3	INTRON	15.6411
BS67354	SL4.0ch07	57796985	57796991	+	7	Solyc07g044850.3	Solyc07g044850.3	INTRON	11.5536
BS67355	SL4.0ch07	57797018	57797024	+	7	Solyc07g044850.3	Solyc07g044850.3	INTRON	25.2835
BS67356	SL4.0ch07	57797297	57797303	+	7	Solyc07g044850.3	Solyc07g044850.3	INTRON	7.64836
BS67358	SL4.0ch07	57797323	57797329	+	7	Solyc07g044850.3	Solyc07g044850.3	INTRON	19.5246
BS67361	SL4.0ch07	57797600	57797606	+	7	Solyc07g044850.3	Solyc07g044850.3	INTRON	8.22116
BS67364	SL4.0ch07	57800526	57800532	+	7	Solyc07g044850.3	Solyc07g044850.3	CDS	14.3136
BS67365	SL4.0ch07	57800533	57800539	+	7	Solyc07g044850.3	Solyc07g044850.3	CDS	5.8719
BS67369	SL4.0ch07	57932218	57932224	+	7	Solyc07g044990.3	Solyc07g044990.3	UTR5	2.88729
BS67370	SL4.0ch07	57932240	57932246	+	7	Solyc07g044990.3	Solyc07g044990.3	UTR5	16.8233
BS67371	SL4.0ch07	57932247	57932253	+	7	Solyc07g044990.3	Solyc07g044990.3	UTR5	9.48544
BS67372	SL4.0ch07	57932491	57932497	+	7	Solyc07g044990.3	Solyc07g044990.3	UTR5	2.11134
BS67374	SL4.0ch07	57934754	57934760	+	7	Solyc07g044990.3	Solyc07g044990.3	CDS	4.34291
BS67375	SL4.0ch07	57934762	57934768	+	7	Solyc07g044990.3	Solyc07g044990.3	CDS	22.3109
BS67376	SL4.0ch07	57934771	57934777	+	7	Solyc07g044990.3	Solyc07g044990.3	CDS	5.50948
BS67378	SL4.0ch07	57934817	57934823	+	7	Solyc07g044990.3	Solyc07g044990.3	CDS	3.93086
BS67381	SL4.0ch07	57935613	57935619	+	7	Solyc07g044990.3	Solyc07g044990.3	CDS	11.7352
BS67383	SL4.0ch07	57935804	57935810	+	7	Solyc07g044990.3	Solyc07g044990.3	CDS	14.7829
BS67384	SL4.0ch07	57935825	57935831	+	7	Solyc07g044990.3	Solyc07g044990.3	CDS	13.9468
BS67385	SL4.0ch07	57935842	57935848	+	7	Solyc07g044990.3	Solyc07g044990.3	CDS	4.00533
BS67386	SL4.0ch07	57937132	57937138	+	7	Solyc07g044990.3	Solyc07g044990.3	INTRON	9.70011
BS67387	SL4.0ch07	57937655	57937661	+	7	Solyc07g044990.3	Solyc07g044990.3	CDS	7.52959
BS67388	SL4.0ch07	57938324	57938330	+	7	Solyc07g044990.3	Solyc07g044990.3	CDS	9.45829
BS67396	SL4.0ch07	58137006	58137012	+	7	Solyc07g045150.3	Solyc07g045150.3	CDS	11.0404
BS67397	SL4.0ch07	58137033	58137039	+	7	Solyc07g045150.3	Solyc07g045150.3	CDS	32.6123
BS67398	SL4.0ch07	58137043	58137049	+	7	Solyc07g045150.3	Solyc07g045150.3	CDS	17.8776
BS67399	SL4.0ch07	58137052	58137058	+	7	Solyc07g045150.3	Solyc07g045150.3	CDS	32.8742
BS67400	SL4.0ch07	58138471	58138477	+	7	Solyc07g045150.3	Solyc07g045150.3	INTRON	16.2359
BS67401	SL4.0ch07	58138481	58138487	+	7	Solyc07g045150.3	Solyc07g045150.3	INTRON	5.34131
BS67402	SL4.0ch07	58138824	58138830	+	7	Solyc07g045150.3	Solyc07g045150.3	INTRON	2.34474
BS67403	SL4.0ch07	58138848	58138854	+	7	Solyc07g045150.3	Solyc07g045150.3	INTRON	31.5489
BS67404	SL4.0ch07	58138864	58138870	+	7	Solyc07g045150.3	Solyc07g045150.3	INTRON	32.5985
BS67405	SL4.0ch07	58139192	58139198	+	7	Solyc07g045150.3	Solyc07g045150.3	INTRON	4.77698
BS67406	SL4.0ch07	58139261	58139267	+	7	Solyc07g045150.3	Solyc07g045150.3	INTRON	36.1861
BS67409	SL4.0ch07	58176126	58176132	+	7	Solyc07g045180.4	Solyc07g045180.4	CDS	9.03152
BS67410	SL4.0ch07	58176343	58176349	+	7	Solyc07g045180.4	Solyc07g045180.4	CDS	4.38126
BS67411	SL4.0ch07	58176373	58176379	+	7	Solyc07g045180.4	Solyc07g045180.4	CDS	8.05045
BS67414	SL4.0ch07	58177813	58177819	+	7	Solyc07g045180.4	Solyc07g045180.4	CDS	6.04231
BS67441	SL4.0ch07	58205752	58205758	+	7	Solyc07g045190.3	Solyc07g045190.3	UTR5	42.239
BS67442	SL4.0ch07	58205770	58205776	+	7	Solyc07g045190.3	Solyc07g045190.3	UTR5	33.4709
BS67443	SL4.0ch07	58205818	58205824	+	7	Solyc07g045190.3	Solyc07g045190.3	UTR5	118.349
BS67444	SL4.0ch07	58205847	58205853	+	7	Solyc07g045190.3	Solyc07g045190.3	UTR5	15.7535
BS67445	SL4.0ch07	58205910	58205916	+	7	Solyc07g045190.3	Solyc07g045190.3	CDS	30.3356
BS67446	SL4.0ch07	58205925	58205931	+	7	Solyc07g045190.3	Solyc07g045190.3	CDS	23.7962
BS67447	SL4.0ch07	58206036	58206042	+	7	Solyc07g045190.3	Solyc07g045190.3	CDS	9.06815
BS67448	SL4.0ch07	58206044	58206050	+	7	Solyc07g045190.3	Solyc07g045190.3	CDS	20.3752
BS67449	SL4.0ch07	58206058	58206064	+	7	Solyc07g045190.3	Solyc07g045190.3	CDS	17.7507
BS67451	SL4.0ch07	58206195	58206201	+	7	Solyc07g045190.3	Solyc07g045190.3	CDS	29.6758
BS67452	SL4.0ch07	58206328	58206334	+	7	Solyc07g045190.3	Solyc07g045190.3	UTR3	9.3965
BS67458	SL4.0ch07	58256726	58256732	+	7	Solyc07g045240.3	Solyc07g045240.3	UTR5	29.0456
BS67459	SL4.0ch07	58256777	58256783	+	7	Solyc07g045240.3	Solyc07g045240.3	UTR5	30.1499
BS67460	SL4.0ch07	58256815	58256821	+	7	Solyc07g045240.3	Solyc07g045240.3	UTR5	97.7453
BS67461	SL4.0ch07	58256824	58256830	+	7	Solyc07g045240.3	Solyc07g045240.3	CDS	98.5573
BS67462	SL4.0ch07	58256834	58256840	+	7	Solyc07g045240.3	Solyc07g045240.3	CDS	36.5881
BS67463	SL4.0ch07	58256842	58256848	+	7	Solyc07g045240.3	Solyc07g045240.3	CDS	32.7817
BS67464	SL4.0ch07	58256852	58256858	+	7	Solyc07g045240.3	Solyc07g045240.3	CDS	31.1001
BS67465	SL4.0ch07	58257022	58257028	+	7	Solyc07g045240.3	Solyc07g045240.3	CDS	85.6328
BS67466	SL4.0ch07	58257029	58257035	+	7	Solyc07g045240.3	Solyc07g045240.3	CDS	74.8299
BS67467	SL4.0ch07	58257038	58257044	+	7	Solyc07g045240.3	Solyc07g045240.3	CDS	16.5696
BS67468	SL4.0ch07	58257150	58257156	+	7	Solyc07g045240.3	Solyc07g045240.3	INTRON	13.46
BS67469	SL4.0ch07	58257159	58257165	+	7	Solyc07g045240.3	Solyc07g045240.3	CDS	24.8828
BS67470	SL4.0ch07	58257195	58257201	+	7	Solyc07g045240.3	Solyc07g045240.3	CDS	28.524
BS67471	SL4.0ch07	58257234	58257240	+	7	Solyc07g045240.3	Solyc07g045240.3	CDS	31.2521
BS67472	SL4.0ch07	58257250	58257256	+	7	Solyc07g045240.3	Solyc07g045240.3	CDS	37.736
BS67473	SL4.0ch07	58257260	58257266	+	7	Solyc07g045240.3	Solyc07g045240.3	CDS	110.839
BS67474	SL4.0ch07	58257270	58257276	+	7	Solyc07g045240.3	Solyc07g045240.3	CDS	64.825
BS67475	SL4.0ch07	58257850	58257856	+	7	Solyc07g045240.3	Solyc07g045240.3	CDS	24.5647
BS67476	SL4.0ch07	58257862	58257868	+	7	Solyc07g045240.3	Solyc07g045240.3	CDS	42.1948
BS67477	SL4.0ch07	58257882	58257888	+	7	Solyc07g045240.3	Solyc07g045240.3	CDS	10.5067
BS67478	SL4.0ch07	58257909	58257915	+	7	Solyc07g045240.3	Solyc07g045240.3	CDS	9.45567
BS67479	SL4.0ch07	58257916	58257922	+	7	Solyc07g045240.3	Solyc07g045240.3	CDS	24.1623
BS67480	SL4.0ch07	58258070	58258076	+	7	Solyc07g045240.3	Solyc07g045240.3	INTRON	11.9468
BS67481	SL4.0ch07	58258116	58258122	+	7	Solyc07g045240.3	Solyc07g045240.3	CDS	4.07841
BS67482	SL4.0ch07	58258154	58258160	+	7	Solyc07g045240.3	Solyc07g045240.3	CDS	55.2028
BS67483	SL4.0ch07	58258207	58258213	+	7	Solyc07g045240.3	Solyc07g045240.3	CDS	30.5863
BS67484	SL4.0ch07	58258347	58258353	+	7	Solyc07g045240.3	Solyc07g045240.3	INTRON	12.1769
BS67485	SL4.0ch07	58258429	58258435	+	7	Solyc07g045240.3	Solyc07g045240.3	INTRON	7.92527
BS67486	SL4.0ch07	58258566	58258572	+	7	Solyc07g045240.3	Solyc07g045240.3	INTRON	2.39715
BS67487	SL4.0ch07	58258575	58258581	+	7	Solyc07g045240.3	Solyc07g045240.3	INTRON	10.7151
BS67488	SL4.0ch07	58258632	58258638	+	7	Solyc07g045240.3	Solyc07g045240.3	CDS	37.4445
BS67489	SL4.0ch07	58258645	58258651	+	7	Solyc07g045240.3	Solyc07g045240.3	CDS	7.58357
BS67490	SL4.0ch07	58258683	58258689	+	7	Solyc07g045240.3	Solyc07g045240.3	CDS	17.9343
BS67491	SL4.0ch07	58258711	58258717	+	7	Solyc07g045240.3	Solyc07g045240.3	CDS	6.01707
BS67492	SL4.0ch07	58258733	58258739	+	7	Solyc07g045240.3	Solyc07g045240.3	CDS	8.01427
BS67493	SL4.0ch07	58258858	58258864	+	7	Solyc07g045240.3	Solyc07g045240.3	CDS	44.653
BS67494	SL4.0ch07	58258890	58258896	+	7	Solyc07g045240.3	Solyc07g045240.3	CDS	7.5966
BS67495	SL4.0ch07	58259049	58259055	+	7	Solyc07g045240.3	Solyc07g045240.3	CDS	17.0669
BS67496	SL4.0ch07	58259056	58259062	+	7	Solyc07g045240.3	Solyc07g045240.3	CDS	13.758
BS67497	SL4.0ch07	58259086	58259092	+	7	Solyc07g045240.3	Solyc07g045240.3	CDS	7.2952
BS67498	SL4.0ch07	58259096	58259102	+	7	Solyc07g045240.3	Solyc07g045240.3	CDS	51.1979
BS67499	SL4.0ch07	58259175	58259181	+	7	Solyc07g045240.3	Solyc07g045240.3	UTR3	9.32392
BS67500	SL4.0ch07	58259237	58259243	+	7	Solyc07g045240.3	Solyc07g045240.3	UTR3	27.7991
BS67501	SL4.0ch07	58259270	58259276	+	7	Solyc07g045240.3	Solyc07g045240.3	UTR3	23.4352
BS67502	SL4.0ch07	58259280	58259286	+	7	Solyc07g045240.3	Solyc07g045240.3	UTR3	4.49403
BS67504	SL4.0ch07	58259430	58259436	+	7	Solyc07g045240.3	Solyc07g045240.3	UTR3	13.5751
BS67554	SL4.0ch07	58780462	58780468	+	7	Solyc07g047670.3	Solyc07g047670.3	UTR5	20.7283
BS67555	SL4.0ch07	58780474	58780480	+	7	Solyc07g047670.3	Solyc07g047670.3	UTR5	56.8542
BS67557	SL4.0ch07	58780492	58780498	+	7	Solyc07g047670.3	Solyc07g047670.3	UTR5	37.7229
BS67562	SL4.0ch07	58782415	58782421	+	7	Solyc07g047670.3	Solyc07g047670.3	CDS	2.91806
BS67566	SL4.0ch07	58782968	58782974	+	7	Solyc07g047670.3	Solyc07g047670.3	CDS	1.71749
BS67569	SL4.0ch07	58783966	58783972	+	7	Solyc07g047670.3	Solyc07g047670.3	CDS	7.71313
BS67572	SL4.0ch07	58820719	58820725	+	7	Solyc07g047720.3	Solyc07g047720.3	UTR5	2.38194
BS67574	SL4.0ch07	58820740	58820746	+	7	Solyc07g047720.3	Solyc07g047720.3	UTR5	15.5568
BS67575	SL4.0ch07	58820774	58820780	+	7	Solyc07g047720.3	Solyc07g047720.3	CDS	5.84263
BS67577	SL4.0ch07	58820851	58820857	+	7	Solyc07g047720.3	Solyc07g047720.3	CDS	7.89036
BS67578	SL4.0ch07	58820910	58820916	+	7	Solyc07g047720.3	Solyc07g047720.3	CDS	3.03856
BS67579	SL4.0ch07	58821000	58821006	+	7	Solyc07g047720.3	Solyc07g047720.3	CDS	6.33093
BS67580	SL4.0ch07	58821578	58821584	+	7	Solyc07g047720.3	Solyc07g047720.3	INTRON	9.56587
BS67582	SL4.0ch07	58822732	58822738	+	7	Solyc07g047720.3	Solyc07g047720.3	CDS	9.2517
BS67583	SL4.0ch07	58822807	58822813	+	7	Solyc07g047720.3	Solyc07g047720.3	CDS	19.6064
BS67596	SL4.0ch07	59079833	59079839	+	7	Solyc07g047980.3	Solyc07g047980.3	CDS	23.892
BS67597	SL4.0ch07	59201141	59201147	+	7	Solyc07g048120.3	Solyc07g048120.3	UTR5	97.17
BS67598	SL4.0ch07	59201148	59201154	+	7	Solyc07g048120.3	Solyc07g048120.3	UTR5	119.001
BS67599	SL4.0ch07	59201157	59201163	+	7	Solyc07g048120.3	Solyc07g048120.3	UTR5	60.3419
BS67600	SL4.0ch07	59201165	59201171	+	7	Solyc07g048120.3	Solyc07g048120.3	UTR5	15.7431
BS67601	SL4.0ch07	59201173	59201179	+	7	Solyc07g048120.3	Solyc07g048120.3	UTR5	25.1264
BS67602	SL4.0ch07	59201228	59201234	+	7	Solyc07g048120.3	Solyc07g048120.3	UTR5	12.3525
BS67603	SL4.0ch07	59201378	59201384	+	7	Solyc07g048120.3	Solyc07g048120.3	CDS	138.381
BS67604	SL4.0ch07	59201389	59201395	+	7	Solyc07g048120.3	Solyc07g048120.3	CDS	212.488
BS67605	SL4.0ch07	59201400	59201406	+	7	Solyc07g048120.3	Solyc07g048120.3	CDS	319.918
BS67606	SL4.0ch07	59201409	59201415	+	7	Solyc07g048120.3	Solyc07g048120.3	CDS	354.973
BS67607	SL4.0ch07	59201416	59201422	+	7	Solyc07g048120.3	Solyc07g048120.3	CDS	122.241
BS67608	SL4.0ch07	59201424	59201430	+	7	Solyc07g048120.3	Solyc07g048120.3	CDS	190.611
BS67609	SL4.0ch07	59201636	59201642	+	7	Solyc07g048120.3	Solyc07g048120.3	INTRON	40.1369
BS67610	SL4.0ch07	59201645	59201651	+	7	Solyc07g048120.3	Solyc07g048120.3	INTRON	49.2996
BS67611	SL4.0ch07	59201653	59201659	+	7	Solyc07g048120.3	Solyc07g048120.3	INTRON	3.13055
BS67612	SL4.0ch07	59201831	59201837	+	7	Solyc07g048120.3	Solyc07g048120.3	INTRON	4.8861
BS67613	SL4.0ch07	59201854	59201860	+	7	Solyc07g048120.3	Solyc07g048120.3	INTRON	16.2629
BS67614	SL4.0ch07	59201872	59201878	+	7	Solyc07g048120.3	Solyc07g048120.3	INTRON	13.4931
BS67615	SL4.0ch07	59201879	59201885	+	7	Solyc07g048120.3	Solyc07g048120.3	INTRON	46.4093
BS67616	SL4.0ch07	59201967	59201973	+	7	Solyc07g048120.3	Solyc07g048120.3	INTRON	23.4499
BS67617	SL4.0ch07	59201977	59201983	+	7	Solyc07g048120.3	Solyc07g048120.3	INTRON	1.06211
BS67618	SL4.0ch07	59202120	59202126	+	7	Solyc07g048120.3	Solyc07g048120.3	INTRON	6.50699
BS67619	SL4.0ch07	59202134	59202140	+	7	Solyc07g048120.3	Solyc07g048120.3	INTRON	11.5375
BS67620	SL4.0ch07	59202142	59202148	+	7	Solyc07g048120.3	Solyc07g048120.3	INTRON	41.0055
BS67621	SL4.0ch07	59202149	59202155	+	7	Solyc07g048120.3	Solyc07g048120.3	INTRON	37.7634
BS67622	SL4.0ch07	59202185	59202191	+	7	Solyc07g048120.3	Solyc07g048120.3	INTRON	12.4862
BS67623	SL4.0ch07	59202233	59202239	+	7	Solyc07g048120.3	Solyc07g048120.3	INTRON	27.7172
BS67624	SL4.0ch07	59202241	59202247	+	7	Solyc07g048120.3	Solyc07g048120.3	INTRON	11.8161
BS67626	SL4.0ch07	59202393	59202399	+	7	Solyc07g048120.3	Solyc07g048120.3	INTRON	13.9799
BS67627	SL4.0ch07	59202409	59202415	+	7	Solyc07g048120.3	Solyc07g048120.3	INTRON	2.71138
BS67629	SL4.0ch07	59202491	59202497	+	7	Solyc07g048120.3	Solyc07g048120.3	INTRON	42.0371
BS67630	SL4.0ch07	59202499	59202505	+	7	Solyc07g048120.3	Solyc07g048120.3	INTRON	11.2569
BS67632	SL4.0ch07	59202657	59202663	+	7	Solyc07g048120.3	Solyc07g048120.3	INTRON	7.25896
BS67633	SL4.0ch07	59202816	59202822	+	7	Solyc07g048120.3	Solyc07g048120.3	INTRON	7.24727
BS67634	SL4.0ch07	59202902	59202908	+	7	Solyc07g048120.3	Solyc07g048120.3	INTRON	4.09692
BS67635	SL4.0ch07	59202923	59202929	+	7	Solyc07g048120.3	Solyc07g048120.3	INTRON	14.0469
BS67636	SL4.0ch07	59202958	59202964	+	7	Solyc07g048120.3	Solyc07g048120.3	INTRON	22.2456
BS67637	SL4.0ch07	59202969	59202975	+	7	Solyc07g048120.3	Solyc07g048120.3	INTRON	9.88189
BS67638	SL4.0ch07	59202980	59202986	+	7	Solyc07g048120.3	Solyc07g048120.3	INTRON	18.3616
BS67639	SL4.0ch07	59202994	59203000	+	7	Solyc07g048120.3	Solyc07g048120.3	INTRON	5.57142
BS67640	SL4.0ch07	59203059	59203065	+	7	Solyc07g048120.3	Solyc07g048120.3	INTRON	17.8285
BS67641	SL4.0ch07	59203071	59203077	+	7	Solyc07g048120.3	Solyc07g048120.3	INTRON	55.7733
BS67642	SL4.0ch07	59203122	59203128	+	7	Solyc07g048120.3	Solyc07g048120.3	INTRON	2.45235
BS67643	SL4.0ch07	59203287	59203293	+	7	Solyc07g048120.3	Solyc07g048120.3	INTRON	31.6896
BS67645	SL4.0ch07	59203301	59203307	+	7	Solyc07g048120.3	Solyc07g048120.3	INTRON	63.0088
BS67647	SL4.0ch07	59203422	59203428	+	7	Solyc07g048120.3	Solyc07g048120.3	INTRON	15.6451
BS67648	SL4.0ch07	59203612	59203618	+	7	Solyc07g048120.3	Solyc07g048120.3	INTRON	1.80527
BS67649	SL4.0ch07	59203620	59203626	+	7	Solyc07g048120.3	Solyc07g048120.3	INTRON	33.2174
BS67650	SL4.0ch07	59203628	59203634	+	7	Solyc07g048120.3	Solyc07g048120.3	INTRON	16.2658
BS67651	SL4.0ch07	59203638	59203644	+	7	Solyc07g048120.3	Solyc07g048120.3	INTRON	42.28
BS67652	SL4.0ch07	59203778	59203784	+	7	Solyc07g048120.3	Solyc07g048120.3	INTRON	18.4886
BS67654	SL4.0ch07	59203909	59203915	+	7	Solyc07g048120.3	Solyc07g048120.3	INTRON	3.43849
BS67655	SL4.0ch07	59203920	59203926	+	7	Solyc07g048120.3	Solyc07g048120.3	INTRON	15.4126
BS67657	SL4.0ch07	59204074	59204080	+	7	Solyc07g048120.3	Solyc07g048120.3	INTRON	12.2829
BS67659	SL4.0ch07	59204149	59204155	+	7	Solyc07g048120.3	Solyc07g048120.3	INTRON	9.95736
BS67660	SL4.0ch07	59204161	59204167	+	7	Solyc07g048120.3	Solyc07g048120.3	INTRON	9.10867
BS67661	SL4.0ch07	59204240	59204246	+	7	Solyc07g048120.3	Solyc07g048120.3	INTRON	37.7973
BS67662	SL4.0ch07	59204251	59204257	+	7	Solyc07g048120.3	Solyc07g048120.3	INTRON	7.3661
BS67664	SL4.0ch07	59204368	59204374	+	7	Solyc07g048120.3	Solyc07g048120.3	INTRON	29.8768
BS67665	SL4.0ch07	59204384	59204390	+	7	Solyc07g048120.3	Solyc07g048120.3	INTRON	27.9747
BS67666	SL4.0ch07	59204666	59204672	+	7	Solyc07g048120.3	Solyc07g048120.3	INTRON	13.2089
BS67667	SL4.0ch07	59204711	59204717	+	7	Solyc07g048120.3	Solyc07g048120.3	INTRON	9.18627
BS67668	SL4.0ch07	59204726	59204732	+	7	Solyc07g048120.3	Solyc07g048120.3	INTRON	19.2517
BS67669	SL4.0ch07	59205005	59205011	+	7	Solyc07g048120.3	Solyc07g048120.3	INTRON	9.97775
BS67671	SL4.0ch07	59205174	59205180	+	7	Solyc07g048120.3	Solyc07g048120.3	INTRON	19.9406
BS67672	SL4.0ch07	59205199	59205205	+	7	Solyc07g048120.3	Solyc07g048120.3	INTRON	41.0833
BS67673	SL4.0ch07	59205229	59205235	+	7	Solyc07g048120.3	Solyc07g048120.3	INTRON	7.89982
BS67674	SL4.0ch07	59205343	59205349	+	7	Solyc07g048120.3	Solyc07g048120.3	INTRON	10.4066
BS67675	SL4.0ch07	59205459	59205465	+	7	Solyc07g048120.3	Solyc07g048120.3	INTRON	18.0819
BS67677	SL4.0ch07	59205483	59205489	+	7	Solyc07g048120.3	Solyc07g048120.3	INTRON	87.882
BS67678	SL4.0ch07	59205600	59205606	+	7	Solyc07g048120.3	Solyc07g048120.3	INTRON	176.515
BS67679	SL4.0ch07	59205611	59205617	+	7	Solyc07g048120.3	Solyc07g048120.3	INTRON	60.7003
BS67680	SL4.0ch07	59205618	59205624	+	7	Solyc07g048120.3	Solyc07g048120.3	INTRON	187.537
BS67681	SL4.0ch07	59205627	59205633	+	7	Solyc07g048120.3	Solyc07g048120.3	INTRON	26.4576
BS67682	SL4.0ch07	59205730	59205736	+	7	Solyc07g048120.3	Solyc07g048120.3	INTRON	35.8925
BS67683	SL4.0ch07	59205739	59205745	+	7	Solyc07g048120.3	Solyc07g048120.3	INTRON	91.8678
BS67684	SL4.0ch07	59205748	59205754	+	7	Solyc07g048120.3	Solyc07g048120.3	INTRON	46.8832
BS67685	SL4.0ch07	59205796	59205802	+	7	Solyc07g048120.3	Solyc07g048120.3	INTRON	25.0426
BS67686	SL4.0ch07	59205810	59205816	+	7	Solyc07g048120.3	Solyc07g048120.3	INTRON	53.3635
BS67687	SL4.0ch07	59205832	59205838	+	7	Solyc07g048120.3	Solyc07g048120.3	INTRON	51.6315
BS67688	SL4.0ch07	59205853	59205859	+	7	Solyc07g048120.3	Solyc07g048120.3	INTRON	2.22434
BS67689	SL4.0ch07	59205861	59205867	+	7	Solyc07g048120.3	Solyc07g048120.3	INTRON	6.22691
BS67690	SL4.0ch07	59205962	59205968	+	7	Solyc07g048120.3	Solyc07g048120.3	INTRON	34.6054
BS67691	SL4.0ch07	59205974	59205980	+	7	Solyc07g048120.3	Solyc07g048120.3	INTRON	10.5171
BS67693	SL4.0ch07	59205994	59206000	+	7	Solyc07g048120.3	Solyc07g048120.3	INTRON	52.5065
BS67694	SL4.0ch07	59206011	59206017	+	7	Solyc07g048120.3	Solyc07g048120.3	INTRON	24.2325
BS67697	SL4.0ch07	59206320	59206326	+	7	Solyc07g048120.3	Solyc07g048120.3	INTRON	19.7355
BS67699	SL4.0ch07	59206352	59206358	+	7	Solyc07g048120.3	Solyc07g048120.3	INTRON	11.261
BS67700	SL4.0ch07	59206512	59206518	+	7	Solyc07g048120.3	Solyc07g048120.3	CDS	87.2144
BS67701	SL4.0ch07	59206523	59206529	+	7	Solyc07g048120.3	Solyc07g048120.3	CDS	46.6377
BS67702	SL4.0ch07	59206534	59206540	+	7	Solyc07g048120.3	Solyc07g048120.3	CDS	38.6125
BS67703	SL4.0ch07	59206611	59206617	+	7	Solyc07g048120.3	Solyc07g048120.3	CDS	33.6539
BS67704	SL4.0ch07	59206727	59206733	+	7	Solyc07g048120.3	Solyc07g048120.3	CDS	3.65656
BS67705	SL4.0ch07	59206735	59206741	+	7	Solyc07g048120.3	Solyc07g048120.3	CDS	68.7342
BS67706	SL4.0ch07	59206791	59206797	+	7	Solyc07g048120.3	Solyc07g048120.3	CDS	16.8586
BS67707	SL4.0ch07	59206982	59206988	+	7	Solyc07g048120.3	Solyc07g048120.3	CDS	9.44249
BS67708	SL4.0ch07	59206989	59206995	+	7	Solyc07g048120.3	Solyc07g048120.3	CDS	4.34026
BS67709	SL4.0ch07	59207066	59207072	+	7	Solyc07g048120.3	Solyc07g048120.3	CDS	16.4264
BS67710	SL4.0ch07	59207090	59207096	+	7	Solyc07g048120.3	Solyc07g048120.3	CDS	34.564
BS67711	SL4.0ch07	59207261	59207267	+	7	Solyc07g048120.3	Solyc07g048120.3	CDS	20.111
BS67713	SL4.0ch07	59207481	59207487	+	7	Solyc07g048120.3	Solyc07g048120.3	CDS	7.24468
BS67714	SL4.0ch07	59207492	59207498	+	7	Solyc07g048120.3	Solyc07g048120.3	CDS	8.64861
BS67715	SL4.0ch07	59207509	59207515	+	7	Solyc07g048120.3	Solyc07g048120.3	CDS	6.34826
BS67716	SL4.0ch07	59207561	59207567	+	7	Solyc07g048120.3	Solyc07g048120.3	CDS	23.1562
BS67717	SL4.0ch07	59207627	59207633	+	7	Solyc07g048120.3	Solyc07g048120.3	CDS	5.13769
BS67718	SL4.0ch07	59207640	59207646	+	7	Solyc07g048120.3	Solyc07g048120.3	CDS	5.68124
BS67719	SL4.0ch07	59207650	59207656	+	7	Solyc07g048120.3	Solyc07g048120.3	CDS	2.05323
BS67720	SL4.0ch07	59207663	59207669	+	7	Solyc07g048120.3	Solyc07g048120.3	CDS	11.5572
BS67721	SL4.0ch07	59207673	59207679	+	7	Solyc07g048120.3	Solyc07g048120.3	CDS	10.7694
BS67722	SL4.0ch07	59207746	59207752	+	7	Solyc07g048120.3	Solyc07g048120.3	CDS	17.7582
BS67723	SL4.0ch07	59207877	59207883	+	7	Solyc07g048120.3	Solyc07g048120.3	CDS	51.4655
BS67724	SL4.0ch07	59207884	59207890	+	7	Solyc07g048120.3	Solyc07g048120.3	CDS	1.69812
BS67725	SL4.0ch07	59207914	59207920	+	7	Solyc07g048120.3	Solyc07g048120.3	CDS	50.943
BS67726	SL4.0ch07	59207966	59207972	+	7	Solyc07g048120.3	Solyc07g048120.3	CDS	48.6543
BS67727	SL4.0ch07	59208039	59208045	+	7	Solyc07g048120.3	Solyc07g048120.3	CDS	8.09374
BS67728	SL4.0ch07	59208048	59208054	+	7	Solyc07g048120.3	Solyc07g048120.3	CDS	14.1641
BS67729	SL4.0ch07	59208112	59208118	+	7	Solyc07g048120.3	Solyc07g048120.3	UTR3	3.22427
BS67730	SL4.0ch07	59208121	59208127	+	7	Solyc07g048120.3	Solyc07g048120.3	UTR3	6.38386
BS67731	SL4.0ch07	59208138	59208144	+	7	Solyc07g048120.3	Solyc07g048120.3	UTR3	16.0853
BS67732	SL4.0ch07	59208258	59208264	+	7	Solyc07g048120.3	Solyc07g048120.3	UTR3	17.4856
BS67738	SL4.0ch07	59429515	59429521	+	7	Solyc07g049220.4	Solyc07g049220.4	UTR5	7.64422
BS67739	SL4.0ch07	59429546	59429552	+	7	Solyc07g049220.4	Solyc07g049220.4	UTR5	5.73962
BS67744	SL4.0ch07	59547871	59547877	+	7	Solyc07g049350.3	Solyc07g049350.3	UTR5	8.80325
BS67745	SL4.0ch07	59547883	59547889	+	7	Solyc07g049350.3	Solyc07g049350.3	UTR5	1.05074
BS67746	SL4.0ch07	59547891	59547897	+	7	Solyc07g049350.3	Solyc07g049350.3	UTR5	10.9132
BS67748	SL4.0ch07	59547935	59547941	+	7	Solyc07g049350.3	Solyc07g049350.3	UTR5	2.82606
BS67749	SL4.0ch07	59549433	59549439	+	7	Solyc07g049350.3	Solyc07g049350.3	CDS	12.6548
BS67750	SL4.0ch07	59549707	59549713	+	7	Solyc07g049350.3	Solyc07g049350.3	CDS	4.43009
BS67754	SL4.0ch07	59550044	59550050	+	7	Solyc07g049350.3	Solyc07g049350.3	CDS	5.07698
BS67757	SL4.0ch07	59550278	59550284	+	7	Solyc07g049350.3	Solyc07g049350.3	INTRON	9.05613
BS67758	SL4.0ch07	59550286	59550292	+	7	Solyc07g049350.3	Solyc07g049350.3	INTRON	1.85644
BS67759	SL4.0ch07	59550621	59550627	+	7	Solyc07g049350.3	Solyc07g049350.3	CDS	5.02815
BS67760	SL4.0ch07	59550630	59550636	+	7	Solyc07g049350.3	Solyc07g049350.3	CDS	1.33867
BS67761	SL4.0ch07	59550657	59550663	+	7	Solyc07g049350.3	Solyc07g049350.3	CDS	18.45
BS67762	SL4.0ch07	59550749	59550755	+	7	Solyc07g049350.3	Solyc07g049350.3	CDS	4.80915
BS67763	SL4.0ch07	59550807	59550813	+	7	Solyc07g049350.3	Solyc07g049350.3	CDS	24.3132
BS67764	SL4.0ch07	59550840	59550846	+	7	Solyc07g049350.3	Solyc07g049350.3	CDS	15.3559
BS67768	SL4.0ch07	59551307	59551313	+	7	Solyc07g049350.3	Solyc07g049350.3	CDS	8.42808
BS67769	SL4.0ch07	59551351	59551357	+	7	Solyc07g049350.3	Solyc07g049350.3	CDS	17.9762
BS67770	SL4.0ch07	59551368	59551374	+	7	Solyc07g049350.3	Solyc07g049350.3	CDS	12.7069
BS67772	SL4.0ch07	59551402	59551408	+	7	Solyc07g049350.3	Solyc07g049350.3	CDS	7.79738
BS67773	SL4.0ch07	59551475	59551481	+	7	Solyc07g049350.3	Solyc07g049350.3	CDS	3.16045
BS67774	SL4.0ch07	59551484	59551490	+	7	Solyc07g049350.3	Solyc07g049350.3	CDS	11.398
BS67776	SL4.0ch07	59551850	59551856	+	7	Solyc07g049350.3	Solyc07g049350.3	CDS	11.7647
BS67778	SL4.0ch07	59551888	59551894	+	7	Solyc07g049350.3	Solyc07g049350.3	CDS	29.9599
BS67780	SL4.0ch07	59552040	59552046	+	7	Solyc07g049350.3	Solyc07g049350.3	CDS	21.3037
BS67782	SL4.0ch07	59552652	59552658	+	7	Solyc07g049350.3	Solyc07g049350.3	CDS	17.2363
BS67783	SL4.0ch07	59552667	59552673	+	7	Solyc07g049350.3	Solyc07g049350.3	CDS	8.60879
BS67784	SL4.0ch07	59552678	59552684	+	7	Solyc07g049350.3	Solyc07g049350.3	CDS	14.9951
BS67785	SL4.0ch07	59552808	59552814	+	7	Solyc07g049350.3	Solyc07g049350.3	INTRON	19.4606
BS67788	SL4.0ch07	59682663	59682669	+	7	Solyc07g049490.3	Solyc07g049490.3	CDS	2.16433
BS67791	SL4.0ch07	59682751	59682757	+	7	Solyc07g049490.3	Solyc07g049490.3	CDS	18.7751
BS67792	SL4.0ch07	59682868	59682874	+	7	Solyc07g049490.3	Solyc07g049490.3	CDS	1.70633
BS67793	SL4.0ch07	59682887	59682893	+	7	Solyc07g049490.3	Solyc07g049490.3	CDS	8.55053
BS67794	SL4.0ch07	59682912	59682918	+	7	Solyc07g049490.3	Solyc07g049490.3	CDS	10.1661
BS67797	SL4.0ch07	59748044	59748050	+	7	Solyc07g049530.3	Solyc07g049530.3	UTR5	8.97552
BS67798	SL4.0ch07	59748124	59748130	+	7	Solyc07g049530.3	Solyc07g049530.3	CDS	12.9294
BS67799	SL4.0ch07	59748133	59748139	+	7	Solyc07g049530.3	Solyc07g049530.3	CDS	24.1405
BS67800	SL4.0ch07	59748161	59748167	+	7	Solyc07g049530.3	Solyc07g049530.3	CDS	15.5334
BS67802	SL4.0ch07	59748175	59748181	+	7	Solyc07g049530.3	Solyc07g049530.3	CDS	8.55779
BS67807	SL4.0ch07	59748600	59748606	+	7	Solyc07g049530.3	Solyc07g049530.3	CDS	13.1739
BS67809	SL4.0ch07	59748627	59748633	+	7	Solyc07g049530.3	Solyc07g049530.3	CDS	16.9719
BS67811	SL4.0ch07	59748902	59748908	+	7	Solyc07g049530.3	Solyc07g049530.3	CDS	4.45738
BS67814	SL4.0ch07	59749115	59749121	+	7	Solyc07g049530.3	Solyc07g049530.3	CDS	3.91873
BS67815	SL4.0ch07	59749126	59749132	+	7	Solyc07g049530.3	Solyc07g049530.3	CDS	16.9812
BS67816	SL4.0ch07	59749318	59749324	+	7	Solyc07g049530.3	Solyc07g049530.3	CDS	3.18794
BS67821	SL4.0ch07	59837824	59837830	+	7	Solyc07g049580.3	Solyc07g049580.3	CDS	8.51189
BS67822	SL4.0ch07	59844388	59844394	+	7	Solyc07g049590.3	Solyc07g049590.3	CDS	6.68983
BS67826	SL4.0ch07	59877925	59877931	+	7	Solyc07g049630.1	Solyc07g049630.1	CDS	5.39001
BS67828	SL4.0ch07	59878037	59878043	+	7	Solyc07g049630.1	Solyc07g049630.1	CDS	20.5377
BS67829	SL4.0ch07	59878053	59878059	+	7	Solyc07g049630.1	Solyc07g049630.1	CDS	2.8131
BS67830	SL4.0ch07	59878060	59878066	+	7	Solyc07g049630.1	Solyc07g049630.1	CDS	16.2543
BS67831	SL4.0ch07	59878164	59878170	+	7	Solyc07g049630.1	Solyc07g049630.1	CDS	15.3651
BS67832	SL4.0ch07	59878187	59878193	+	7	Solyc07g049630.1	Solyc07g049630.1	CDS	25.5225
BS67834	SL4.0ch07	60302243	60302249	+	7	Solyc07g051850.3	Solyc07g051850.3	UTR5	6.45851
BS67835	SL4.0ch07	60303240	60303246	+	7	Solyc07g051850.3	Solyc07g051850.3	CDS	8.30574
BS67839	SL4.0ch07	60304975	60304981	+	7	Solyc07g051850.3	Solyc07g051850.3	CDS	25.9597
BS67840	SL4.0ch07	60305030	60305036	+	7	Solyc07g051850.3	Solyc07g051850.3	CDS	3.15248
BS67843	SL4.0ch07	60305378	60305384	+	7	Solyc07g051850.3	Solyc07g051850.3	CDS	4.67621
BS67849	SL4.0ch07	60307082	60307088	+	7	Solyc07g051850.3	Solyc07g051850.3	CDS	18.4285
BS67850	SL4.0ch07	60307311	60307317	+	7	Solyc07g051850.3	Solyc07g051850.3	CDS	12.1827
BS67854	SL4.0ch07	60308147	60308153	+	7	Solyc07g051850.3	Solyc07g051850.3	CDS	14.81
BS67855	SL4.0ch07	60308162	60308168	+	7	Solyc07g051850.3	Solyc07g051850.3	CDS	6.48513
BS67856	SL4.0ch07	60308179	60308185	+	7	Solyc07g051850.3	Solyc07g051850.3	UTR3	6.29888
BS67858	SL4.0ch07	60491301	60491307	+	7	Solyc07g052040.3	Solyc07g052040.3	CDS	7.21934
BS67859	SL4.0ch07	60491508	60491514	+	7	Solyc07g052040.3	Solyc07g052040.3	CDS	3.66283
BS67860	SL4.0ch07	60491537	60491543	+	7	Solyc07g052040.3	Solyc07g052040.3	CDS	8.8662
BS67863	SL4.0ch07	60492558	60492564	+	7	Solyc07g052040.3	Solyc07g052040.3	UTR3	5.07758
BS67869	SL4.0ch07	60767320	60767326	+	7	Solyc07g052350.3	Solyc07g052350.3	CDS	10.2938
BS67871	SL4.0ch07	60767413	60767419	+	7	Solyc07g052350.3	Solyc07g052350.3	CDS	7.08753
BS67872	SL4.0ch07	60767421	60767427	+	7	Solyc07g052350.3	Solyc07g052350.3	CDS	10.866
BS67873	SL4.0ch07	60767429	60767435	+	7	Solyc07g052350.3	Solyc07g052350.3	CDS	5.51917
BS67874	SL4.0ch07	60767461	60767467	+	7	Solyc07g052350.3	Solyc07g052350.3	CDS	8.24441
BS67875	SL4.0ch07	60767476	60767482	+	7	Solyc07g052350.3	Solyc07g052350.3	CDS	8.28213
BS67879	SL4.0ch07	60767991	60767997	+	7	Solyc07g052350.3	Solyc07g052350.3	CDS	10.8473
BS67880	SL4.0ch07	60768009	60768015	+	7	Solyc07g052350.3	Solyc07g052350.3	CDS	13.2449
BS67882	SL4.0ch07	60768149	60768155	+	7	Solyc07g052350.3	Solyc07g052350.3	CDS	10.6887
BS67885	SL4.0ch07	60768389	60768395	+	7	Solyc07g052350.3	Solyc07g052350.3	CDS	8.83041
BS67886	SL4.0ch07	60768398	60768404	+	7	Solyc07g052350.3	Solyc07g052350.3	CDS	30.8825
BS67887	SL4.0ch07	60768407	60768413	+	7	Solyc07g052350.3	Solyc07g052350.3	CDS	12.543
BS67888	SL4.0ch07	60768415	60768421	+	7	Solyc07g052350.3	Solyc07g052350.3	CDS	5.11685
BS67890	SL4.0ch07	60768432	60768438	+	7	Solyc07g052350.3	Solyc07g052350.3	CDS	5.88835
BS67893	SL4.0ch07	60768832	60768838	+	7	Solyc07g052350.3	Solyc07g052350.3	CDS	6.42888
BS67894	SL4.0ch07	60769152	60769158	+	7	Solyc07g052350.3	Solyc07g052350.3	CDS	7.80781
BS67897	SL4.0ch07	60769234	60769240	+	7	Solyc07g052350.3	Solyc07g052350.3	CDS	8.34561
BS67902	SL4.0ch07	60770847	60770853	+	7	Solyc07g052350.3	Solyc07g052350.3	CDS	9.49921
BS67903	SL4.0ch07	60770863	60770869	+	7	Solyc07g052350.3	Solyc07g052350.3	CDS	30.8852
BS67905	SL4.0ch07	60770879	60770885	+	7	Solyc07g052350.3	Solyc07g052350.3	CDS	18.9964
BS67906	SL4.0ch07	60771010	60771016	+	7	Solyc07g052350.3	Solyc07g052350.3	CDS	1.88778
BS67907	SL4.0ch07	60771024	60771030	+	7	Solyc07g052350.3	Solyc07g052350.3	CDS	9.98073
BS67908	SL4.0ch07	60771248	60771254	+	7	Solyc07g052350.3	Solyc07g052350.3	CDS	3.32401
BS67910	SL4.0ch07	60771352	60771358	+	7	Solyc07g052350.3	Solyc07g052350.3	CDS	4.89377
BS67916	SL4.0ch07	60771882	60771888	+	7	Solyc07g052350.3	Solyc07g052350.3	CDS	5.73537
BS67918	SL4.0ch07	60771964	60771970	+	7	Solyc07g052350.3	Solyc07g052350.3	CDS	9.76749
BS67920	SL4.0ch07	60773036	60773042	+	7	Solyc07g052350.3	Solyc07g052350.3	CDS	4.88925
BS67922	SL4.0ch07	60773164	60773170	+	7	Solyc07g052350.3	Solyc07g052350.3	CDS	4.07286
BS67923	SL4.0ch07	60773225	60773231	+	7	Solyc07g052350.3	Solyc07g052350.3	CDS	18.0546
BS67924	SL4.0ch07	60773306	60773312	+	7	Solyc07g052350.3	Solyc07g052350.3	CDS	2.64601
BS67927	SL4.0ch07	60773381	60773387	+	7	Solyc07g052350.3	Solyc07g052350.3	CDS	9.24593
BS67934	SL4.0ch07	60830883	60830889	+	7	Solyc07g052400.3	Solyc07g052400.3	INTRON	13.5019
BS67935	SL4.0ch07	60830894	60830900	+	7	Solyc07g052400.3	Solyc07g052400.3	INTRON	10.0104
BS67936	SL4.0ch07	60830902	60830908	+	7	Solyc07g052400.3	Solyc07g052400.3	INTRON	14.0211
BS67937	SL4.0ch07	60831000	60831006	+	7	Solyc07g052400.3	Solyc07g052400.3	INTRON	23.0287
BS67938	SL4.0ch07	60831011	60831017	+	7	Solyc07g052400.3	Solyc07g052400.3	INTRON	6.17563
BS67939	SL4.0ch07	60831018	60831024	+	7	Solyc07g052400.3	Solyc07g052400.3	INTRON	30.7848
BS67940	SL4.0ch07	60831051	60831057	+	7	Solyc07g052400.3	Solyc07g052400.3	INTRON	15.0661
BS67941	SL4.0ch07	60831121	60831127	+	7	Solyc07g052400.3	Solyc07g052400.3	INTRON	20.3059
BS67942	SL4.0ch07	60831134	60831140	+	7	Solyc07g052400.3	Solyc07g052400.3	INTRON	11.8046
BS67945	SL4.0ch07	60831763	60831769	+	7	Solyc07g052400.3	Solyc07g052400.3	UTR5	7.70156
BS67946	SL4.0ch07	60831772	60831778	+	7	Solyc07g052400.3	Solyc07g052400.3	UTR5	24.342
BS67947	SL4.0ch07	60831909	60831915	+	7	Solyc07g052400.3	Solyc07g052400.3	CDS	29.687
BS67948	SL4.0ch07	60831917	60831923	+	7	Solyc07g052400.3	Solyc07g052400.3	CDS	39.5669
BS67949	SL4.0ch07	60831999	60832005	+	7	Solyc07g052400.3	Solyc07g052400.3	CDS	39.047
BS67950	SL4.0ch07	60832079	60832085	+	7	Solyc07g052400.3	Solyc07g052400.3	CDS	24.3361
BS67951	SL4.0ch07	60832163	60832169	+	7	Solyc07g052400.3	Solyc07g052400.3	CDS	35.1513
BS67952	SL4.0ch07	60832180	60832186	+	7	Solyc07g052400.3	Solyc07g052400.3	CDS	29.6956
BS67953	SL4.0ch07	60832190	60832196	+	7	Solyc07g052400.3	Solyc07g052400.3	CDS	28.0937
BS67954	SL4.0ch07	60832368	60832374	+	7	Solyc07g052400.3	Solyc07g052400.3	CDS	31.1925
BS67956	SL4.0ch07	60832588	60832594	+	7	Solyc07g052400.3	Solyc07g052400.3	CDS	43.1586
BS67957	SL4.0ch07	60832641	60832647	+	7	Solyc07g052400.3	Solyc07g052400.3	CDS	68.4307
BS67958	SL4.0ch07	60832678	60832684	+	7	Solyc07g052400.3	Solyc07g052400.3	CDS	11.9076
BS67959	SL4.0ch07	60832795	60832801	+	7	Solyc07g052400.3	Solyc07g052400.3	CDS	10.8337
BS67961	SL4.0ch07	60832827	60832833	+	7	Solyc07g052400.3	Solyc07g052400.3	CDS	37.5819
BS67962	SL4.0ch07	60832870	60832876	+	7	Solyc07g052400.3	Solyc07g052400.3	CDS	5.924
BS67963	SL4.0ch07	60832885	60832891	+	7	Solyc07g052400.3	Solyc07g052400.3	CDS	1.6239
BS67964	SL4.0ch07	60833129	60833135	+	7	Solyc07g052400.3	Solyc07g052400.3	CDS	42.835
BS67965	SL4.0ch07	60833136	60833142	+	7	Solyc07g052400.3	Solyc07g052400.3	CDS	33.7454
BS67966	SL4.0ch07	60833157	60833163	+	7	Solyc07g052400.3	Solyc07g052400.3	CDS	4.04417
BS67967	SL4.0ch07	60833166	60833172	+	7	Solyc07g052400.3	Solyc07g052400.3	CDS	39.002
BS67968	SL4.0ch07	60833173	60833179	+	7	Solyc07g052400.3	Solyc07g052400.3	CDS	11.9729
BS67969	SL4.0ch07	60833431	60833437	+	7	Solyc07g052400.3	Solyc07g052400.3	CDS	16.482
BS67970	SL4.0ch07	60833493	60833499	+	7	Solyc07g052400.3	Solyc07g052400.3	CDS	64.4931
BS67971	SL4.0ch07	60833506	60833512	+	7	Solyc07g052400.3	Solyc07g052400.3	CDS	20.7868
BS67972	SL4.0ch07	60833549	60833555	+	7	Solyc07g052400.3	Solyc07g052400.3	CDS	34.9644
BS67973	SL4.0ch07	60833602	60833608	+	7	Solyc07g052400.3	Solyc07g052400.3	CDS	27.0704
BS67974	SL4.0ch07	60833610	60833616	+	7	Solyc07g052400.3	Solyc07g052400.3	CDS	1.49799
BS67975	SL4.0ch07	60833649	60833655	+	7	Solyc07g052400.3	Solyc07g052400.3	CDS	21.4459
BS67976	SL4.0ch07	60833784	60833790	+	7	Solyc07g052400.3	Solyc07g052400.3	INTRON	29.3418
BS67978	SL4.0ch07	60833854	60833860	+	7	Solyc07g052400.3	Solyc07g052400.3	INTRON	19.7263
BS67983	SL4.0ch07	60834099	60834105	+	7	Solyc07g052400.3	Solyc07g052400.3	CDS	27.0721
BS67985	SL4.0ch07	60834121	60834127	+	7	Solyc07g052400.3	Solyc07g052400.3	CDS	52.8743
BS67986	SL4.0ch07	60834181	60834187	+	7	Solyc07g052400.3	Solyc07g052400.3	CDS	16.9556
BS67987	SL4.0ch07	60834235	60834241	+	7	Solyc07g052400.3	Solyc07g052400.3	CDS	21.5029
BS67989	SL4.0ch07	60834251	60834257	+	7	Solyc07g052400.3	Solyc07g052400.3	CDS	52.8987
BS67990	SL4.0ch07	60834271	60834277	+	7	Solyc07g052400.3	Solyc07g052400.3	CDS	15.1026
BS67991	SL4.0ch07	60834358	60834364	+	7	Solyc07g052400.3	Solyc07g052400.3	CDS	119.164
BS67992	SL4.0ch07	60834374	60834380	+	7	Solyc07g052400.3	Solyc07g052400.3	CDS	50.7142
BS67994	SL4.0ch07	60834412	60834418	+	7	Solyc07g052400.3	Solyc07g052400.3	CDS	12.6834
BS67995	SL4.0ch07	60834476	60834482	+	7	Solyc07g052400.3	Solyc07g052400.3	CDS	19.4949
BS67996	SL4.0ch07	60834705	60834711	+	7	Solyc07g052400.3	Solyc07g052400.3	CDS	4.97466
BS67997	SL4.0ch07	60834715	60834721	+	7	Solyc07g052400.3	Solyc07g052400.3	CDS	28.159
BS67998	SL4.0ch07	60834723	60834729	+	7	Solyc07g052400.3	Solyc07g052400.3	CDS	19.528
BS67999	SL4.0ch07	60834767	60834773	+	7	Solyc07g052400.3	Solyc07g052400.3	CDS	48.1207
BS68000	SL4.0ch07	60834774	60834780	+	7	Solyc07g052400.3	Solyc07g052400.3	CDS	16.218
BS68001	SL4.0ch07	60834798	60834804	+	7	Solyc07g052400.3	Solyc07g052400.3	CDS	43.9121
BS68002	SL4.0ch07	60834863	60834869	+	7	Solyc07g052400.3	Solyc07g052400.3	CDS	2.93233
BS68003	SL4.0ch07	60834946	60834952	+	7	Solyc07g052400.3	Solyc07g052400.3	CDS	88.1152
BS68004	SL4.0ch07	60834953	60834959	+	7	Solyc07g052400.3	Solyc07g052400.3	CDS	21.3541
BS68005	SL4.0ch07	60834961	60834967	+	7	Solyc07g052400.3	Solyc07g052400.3	CDS	68.933
BS68006	SL4.0ch07	60834973	60834979	+	7	Solyc07g052400.3	Solyc07g052400.3	CDS	82.0175
BS68007	SL4.0ch07	60835129	60835135	+	7	Solyc07g052400.3	Solyc07g052400.3	CDS	8.37262
BS68034	SL4.0ch07	61065695	61065701	+	7	Solyc07g052700.3	Solyc07g052700.3	UTR5	2.4127
BS68039	SL4.0ch07	61069586	61069592	+	7	Solyc07g052700.3	Solyc07g052700.3	CDS	22.1557
BS68040	SL4.0ch07	61070542	61070548	+	7	Solyc07g052700.3	Solyc07g052700.3	CDS	2.37095
BS68043	SL4.0ch07	61071621	61071627	+	7	Solyc07g052700.3	Solyc07g052700.3	CDS	9.18489
BS68044	SL4.0ch07	61071644	61071650	+	7	Solyc07g052700.3	Solyc07g052700.3	UTR3	24.51
BS68052	SL4.0ch07	61117793	61117799	+	7	Solyc07g052760.3	Solyc07g052760.3	UTR5	6.43395
BS68054	SL4.0ch07	61117818	61117824	+	7	Solyc07g052760.3	Solyc07g052760.3	UTR5	8.39519
BS68057	SL4.0ch07	61133165	61133171	+	7	Solyc07g052780.3	Solyc07g052780.3	CDS	3.45199
BS68058	SL4.0ch07	61133208	61133214	+	7	Solyc07g052780.3	Solyc07g052780.3	CDS	14.4425
BS68059	SL4.0ch07	61133393	61133399	+	7	Solyc07g052780.3	Solyc07g052780.3	CDS	15.579
BS68072	SL4.0ch07	61324219	61324225	+	7	Solyc07g052980.3	Solyc07g052980.3	CDS	25.7857
BS68073	SL4.0ch07	61324230	61324236	+	7	Solyc07g052980.3	Solyc07g052980.3	CDS	14.2224
BS68074	SL4.0ch07	61324237	61324243	+	7	Solyc07g052980.3	Solyc07g052980.3	CDS	28.9028
BS68075	SL4.0ch07	61324290	61324296	+	7	Solyc07g052980.3	Solyc07g052980.3	CDS	18.6809
BS68076	SL4.0ch07	61324313	61324319	+	7	Solyc07g052980.3	Solyc07g052980.3	CDS	17.6758
BS68077	SL4.0ch07	61324323	61324329	+	7	Solyc07g052980.3	Solyc07g052980.3	CDS	13.394
BS68078	SL4.0ch07	61324480	61324486	+	7	Solyc07g052980.3	Solyc07g052980.3	CDS	17.1608
BS68079	SL4.0ch07	61324494	61324500	+	7	Solyc07g052980.3	Solyc07g052980.3	CDS	15.42
BS68081	SL4.0ch07	61324508	61324514	+	7	Solyc07g052980.3	Solyc07g052980.3	CDS	25.6526
BS68082	SL4.0ch07	61324984	61324990	+	7	Solyc07g052980.3	Solyc07g052980.3	CDS	9.6478
BS68083	SL4.0ch07	61325060	61325066	+	7	Solyc07g052980.3	Solyc07g052980.3	CDS	3.83812
BS68084	SL4.0ch07	61325075	61325081	+	7	Solyc07g052980.3	Solyc07g052980.3	CDS	4.01984
BS68090	SL4.0ch07	61325351	61325357	+	7	Solyc07g052980.3	Solyc07g052980.3	CDS	8.98413
BS68098	SL4.0ch07	61342422	61342428	+	7	Solyc07g052990.1	Solyc07g052990.1	CDS	3.78726
BS68099	SL4.0ch07	61342487	61342493	+	7	Solyc07g052990.1	Solyc07g052990.1	CDS	11.5872
BS68108	SL4.0ch07	61569044	61569050	+	7	Solyc07g053180.3	Solyc07g053180.3	UTR5	7.0701
BS68114	SL4.0ch07	61577962	61577968	+	7	Solyc07g053190.4	Solyc07g053190.4	CDS	21.7189
BS68118	SL4.0ch07	61578392	61578398	+	7	Solyc07g053190.4	Solyc07g053190.4	CDS	10.9496
BS68121	SL4.0ch07	61579136	61579142	+	7	Solyc07g053190.4	Solyc07g053190.4	CDS	9.74838
BS68122	SL4.0ch07	61580161	61580167	+	7	Solyc07g053190.4	Solyc07g053190.4	CDS	22.1499
BS68123	SL4.0ch07	61580855	61580861	+	7	Solyc07g053190.4	Solyc07g053190.4	CDS	4.65301
BS68124	SL4.0ch07	61650266	61650272	+	7	Solyc07g053250.3	Solyc07g053250.3	UTR5	5.01699
BS68127	SL4.0ch07	61650388	61650394	+	7	Solyc07g053250.3	Solyc07g053250.3	CDS	7.74972
BS68128	SL4.0ch07	61650397	61650403	+	7	Solyc07g053250.3	Solyc07g053250.3	CDS	3.19235
BS68129	SL4.0ch07	61658749	61658755	+	7	Solyc07g053250.3	Solyc07g053250.3	UTR3	6.71914
BS68131	SL4.0ch07	61658763	61658769	+	7	Solyc07g053250.3	Solyc07g053250.3	UTR3	21.5215
BS68133	SL4.0ch07	61659438	61659444	+	7	Solyc07g053250.3	Solyc07g053250.3	UTR3	6.95757
BS68136	SL4.0ch07	61662222	61662228	+	7	Solyc07g053260.3	Solyc07g053260.3	UTR5	16.4996
BS68138	SL4.0ch07	61662311	61662317	+	7	Solyc07g053260.3	Solyc07g053260.3	CDS	18.5541
BS68140	SL4.0ch07	61665117	61665123	+	7	Solyc07g053260.3	Solyc07g053260.3	CDS	1.48721
BS68141	SL4.0ch07	61666560	61666566	+	7	Solyc07g053260.3	Solyc07g053260.3	UTR3	22.3821
BS68142	SL4.0ch07	61666567	61666573	+	7	Solyc07g053260.3	Solyc07g053260.3	UTR3	14.4243
BS68143	SL4.0ch07	61778096	61778102	+	7	Solyc07g053410.4	Solyc07g053410.4	CDS	8.13654
BS68144	SL4.0ch07	61833440	61833446	+	7	Solyc07g053470.4	Solyc07g053470.4	CDS	28.7825
BS68149	SL4.0ch07	61834182	61834188	+	7	Solyc07g053470.4	Solyc07g053470.4	INTRON	5.75698
BS68150	SL4.0ch07	61834218	61834224	+	7	Solyc07g053470.4	Solyc07g053470.4	INTRON	15.7115
BS68156	SL4.0ch07	61835037	61835043	+	7	Solyc07g053470.4	Solyc07g053470.4	INTRON	4.93005
BS68157	SL4.0ch07	61835046	61835052	+	7	Solyc07g053470.4	Solyc07g053470.4	INTRON	21.7918
BS68158	SL4.0ch07	61835053	61835059	+	7	Solyc07g053470.4	Solyc07g053470.4	INTRON	18.4307
BS68159	SL4.0ch07	61835070	61835076	+	7	Solyc07g053470.4	Solyc07g053470.4	INTRON	43.9244
BS68163	SL4.0ch07	61839084	61839090	+	7	Solyc07g053470.4	Solyc07g053470.4	CDS	13.9687
BS68164	SL4.0ch07	61839094	61839100	+	7	Solyc07g053470.4	Solyc07g053470.4	CDS	11.1529
BS68169	SL4.0ch07	61845342	61845348	+	7	Solyc07g053470.4	Solyc07g053470.4	CDS	15.461
BS68173	SL4.0ch07	62021329	62021335	+	7	Solyc07g053650.4	Solyc07g053650.4	UTR5	15.6315
BS68174	SL4.0ch07	62021338	62021344	+	7	Solyc07g053650.4	Solyc07g053650.4	UTR5	27.8659
BS68175	SL4.0ch07	62021352	62021358	+	7	Solyc07g053650.4	Solyc07g053650.4	UTR5	13.7945
BS68176	SL4.0ch07	62021364	62021370	+	7	Solyc07g053650.4	Solyc07g053650.4	UTR5	11.7119
BS68177	SL4.0ch07	62021815	62021821	+	7	Solyc07g053650.4	Solyc07g053650.4	CDS	20.387
BS68178	SL4.0ch07	62021827	62021833	+	7	Solyc07g053650.4	Solyc07g053650.4	CDS	6.09821
BS68180	SL4.0ch07	62023772	62023778	+	7	Solyc07g053650.4	Solyc07g053650.4	INTRON	3.57539
BS68181	SL4.0ch07	62026196	62026202	+	7	Solyc07g053650.4	Solyc07g053650.4	CDS	10.7442
BS68182	SL4.0ch07	62026207	62026213	+	7	Solyc07g053650.4	Solyc07g053650.4	CDS	15.0495
BS68186	SL4.0ch07	62027919	62027925	+	7	Solyc07g053650.4	Solyc07g053650.4	CDS	6.18712
BS68191	SL4.0ch07	62030963	62030969	+	7	Solyc07g053650.4	Solyc07g053650.4	CDS	16.1942
BS68193	SL4.0ch07	62031919	62031925	+	7	Solyc07g053650.4	Solyc07g053650.4	CDS	2.11008
BS68195	SL4.0ch07	62033504	62033510	+	7	Solyc07g053660.3	Solyc07g053660.3	UTR5	18.9162
BS68197	SL4.0ch07	62033530	62033536	+	7	Solyc07g053660.3	Solyc07g053660.3	UTR5	10.0754
BS68198	SL4.0ch07	62033547	62033553	+	7	Solyc07g053660.3	Solyc07g053660.3	UTR5	12.6952
BS68199	SL4.0ch07	62033556	62033562	+	7	Solyc07g053660.3	Solyc07g053660.3	UTR5	7.326
BS68201	SL4.0ch07	62043104	62043110	+	7	Solyc07g053670.3	Solyc07g053670.3	UTR5	17.5178
BS68203	SL4.0ch07	62043120	62043126	+	7	Solyc07g053670.3	Solyc07g053670.3	UTR5	11.6941
BS68204	SL4.0ch07	62043213	62043219	+	7	Solyc07g053670.3	Solyc07g053670.3	UTR5	11.1214
BS68205	SL4.0ch07	62043241	62043247	+	7	Solyc07g053670.3	Solyc07g053670.3	CDS	17.1117
BS68207	SL4.0ch07	62043263	62043269	+	7	Solyc07g053670.3	Solyc07g053670.3	CDS	6.17844
BS68208	SL4.0ch07	62043296	62043302	+	7	Solyc07g053670.3	Solyc07g053670.3	CDS	32.7696
BS68209	SL4.0ch07	62043313	62043319	+	7	Solyc07g053670.3	Solyc07g053670.3	CDS	5.03239
BS68210	SL4.0ch07	62043464	62043470	+	7	Solyc07g053670.3	Solyc07g053670.3	CDS	27.4077
BS68211	SL4.0ch07	62043494	62043500	+	7	Solyc07g053670.3	Solyc07g053670.3	CDS	24.4986
BS68212	SL4.0ch07	62043503	62043509	+	7	Solyc07g053670.3	Solyc07g053670.3	CDS	19.4814
BS68213	SL4.0ch07	62043514	62043520	+	7	Solyc07g053670.3	Solyc07g053670.3	CDS	33.1252
BS68214	SL4.0ch07	62043532	62043538	+	7	Solyc07g053670.3	Solyc07g053670.3	CDS	26.0488
BS68216	SL4.0ch07	62043973	62043979	+	7	Solyc07g053670.3	Solyc07g053670.3	INTRON	4.87287
BS68218	SL4.0ch07	62092262	62092268	+	7	Solyc07g053740.1	Solyc07g053740.1	UTR5	9.89934
BS68219	SL4.0ch07	62092388	62092394	+	7	Solyc07g053740.1	Solyc07g053740.1	CDS	8.86863
BS68220	SL4.0ch07	62092447	62092453	+	7	Solyc07g053740.1	Solyc07g053740.1	CDS	4.41269
BS68221	SL4.0ch07	62092466	62092472	+	7	Solyc07g053740.1	Solyc07g053740.1	CDS	19.4723
BS68223	SL4.0ch07	62092486	62092492	+	7	Solyc07g053740.1	Solyc07g053740.1	CDS	7.94163
BS68225	SL4.0ch07	62092511	62092517	+	7	Solyc07g053740.1	Solyc07g053740.1	CDS	9.03636
BS68226	SL4.0ch07	62092518	62092524	+	7	Solyc07g053740.1	Solyc07g053740.1	CDS	8.60684
BS68227	SL4.0ch07	62092533	62092539	+	7	Solyc07g053740.1	Solyc07g053740.1	CDS	9.25841
BS68228	SL4.0ch07	62092666	62092672	+	7	Solyc07g053740.1	Solyc07g053740.1	CDS	15.1849
BS68229	SL4.0ch07	62092721	62092727	+	7	Solyc07g053740.1	Solyc07g053740.1	CDS	17.1627
BS68230	SL4.0ch07	62092731	62092737	+	7	Solyc07g053740.1	Solyc07g053740.1	CDS	22.0422
BS68231	SL4.0ch07	62092863	62092869	+	7	Solyc07g053740.1	Solyc07g053740.1	CDS	9.02968
BS68241	SL4.0ch07	62377728	62377734	+	7	Solyc07g054060.3	Solyc07g054060.3	CDS	13.6873
BS68242	SL4.0ch07	62377744	62377750	+	7	Solyc07g054060.3	Solyc07g054060.3	CDS	9.3137
BS68243	SL4.0ch07	62377752	62377758	+	7	Solyc07g054060.3	Solyc07g054060.3	CDS	3.2102
BS68245	SL4.0ch07	62378238	62378244	+	7	Solyc07g054060.3	Solyc07g054060.3	CDS	8.67699
BS68247	SL4.0ch07	62433437	62433443	+	7	Solyc07g054140.3	Solyc07g054140.3	CDS	2.13351
BS68248	SL4.0ch07	62575178	62575184	+	7	Solyc07g054300.3	Solyc07g054300.3	UTR5	11.0829
BS68253	SL4.0ch07	62595182	62595188	+	7	Solyc07g054320.3	Solyc07g054320.3	UTR5	28.6503
BS68254	SL4.0ch07	62595189	62595195	+	7	Solyc07g054320.3	Solyc07g054320.3	UTR5	7.6165
BS68256	SL4.0ch07	62595296	62595302	+	7	Solyc07g054320.3	Solyc07g054320.3	CDS	7.71341
BS68259	SL4.0ch07	62595355	62595361	+	7	Solyc07g054320.3	Solyc07g054320.3	CDS	5.10381
BS68261	SL4.0ch07	62602778	62602784	+	7	Solyc07g054320.3	Solyc07g054320.3	CDS	17.2697
BS68268	SL4.0ch07	62689664	62689670	+	7	Solyc07g054450.4	Solyc07g054450.4	UTR5	7.92802
BS68294	SL4.0ch07	62913592	62913598	+	7	Solyc07g054820.4	Solyc07g054820.4	CDS	25.4406
BS68300	SL4.0ch07	62919879	62919885	+	7	Solyc07g054820.4	Solyc07g054820.4	UTR3	3.49825
BS68308	SL4.0ch07	63083016	63083022	+	7	Solyc07g055020.3	Solyc07g055020.3	CDS	3.17256
BS68309	SL4.0ch07	63083025	63083031	+	7	Solyc07g055020.3	Solyc07g055020.3	CDS	15.2185
BS68311	SL4.0ch07	63083040	63083046	+	7	Solyc07g055020.3	Solyc07g055020.3	CDS	31.438
BS68312	SL4.0ch07	63083182	63083188	+	7	Solyc07g055020.3	Solyc07g055020.3	CDS	9.01355
BS68314	SL4.0ch07	63083264	63083270	+	7	Solyc07g055020.3	Solyc07g055020.3	CDS	4.40761
BS68316	SL4.0ch07	63083337	63083343	+	7	Solyc07g055020.3	Solyc07g055020.3	CDS	20.6217
BS68317	SL4.0ch07	63083392	63083398	+	7	Solyc07g055020.3	Solyc07g055020.3	CDS	20.7272
BS68318	SL4.0ch07	63083610	63083616	+	7	Solyc07g055020.3	Solyc07g055020.3	CDS	6.3954
BS68319	SL4.0ch07	63083672	63083678	+	7	Solyc07g055020.3	Solyc07g055020.3	CDS	3.7021
BS68320	SL4.0ch07	63083937	63083943	+	7	Solyc07g055020.3	Solyc07g055020.3	INTRON	10.066
BS68321	SL4.0ch07	63083947	63083953	+	7	Solyc07g055020.3	Solyc07g055020.3	INTRON	10.0026
BS68322	SL4.0ch07	63083954	63083960	+	7	Solyc07g055020.3	Solyc07g055020.3	INTRON	7.30074
BS68323	SL4.0ch07	63084030	63084036	+	7	Solyc07g055020.3	Solyc07g055020.3	INTRON	4.06184
BS68326	SL4.0ch07	63084241	63084247	+	7	Solyc07g055020.3	Solyc07g055020.3	INTRON	10.54
BS68327	SL4.0ch07	63084249	63084255	+	7	Solyc07g055020.3	Solyc07g055020.3	INTRON	6.07283
BS68328	SL4.0ch07	63084279	63084285	+	7	Solyc07g055020.3	Solyc07g055020.3	INTRON	9.41032
BS68329	SL4.0ch07	63087795	63087801	+	7	Solyc07g055020.3	Solyc07g055020.3	CDS	12.8004
BS68330	SL4.0ch07	63087805	63087811	+	7	Solyc07g055020.3	Solyc07g055020.3	CDS	10.2801
BS68333	SL4.0ch07	63090962	63090968	+	7	Solyc07g055020.3	Solyc07g055020.3	UTR3	25.6448
BS68334	SL4.0ch07	63090973	63090979	+	7	Solyc07g055020.3	Solyc07g055020.3	UTR3	16.1445
BS68364	SL4.0ch07	63539770	63539776	+	7	Solyc07g055660.2	Solyc07g055660.2	CDS	25.6759
BS68367	SL4.0ch07	63598435	63598441	+	7	Solyc07g055760.3	Solyc07g055760.3	UTR5	5.35552
BS68369	SL4.0ch07	63598480	63598486	+	7	Solyc07g055760.3	Solyc07g055760.3	UTR5	25.8796
BS68378	SL4.0ch07	63669392	63669398	+	7	Solyc07g055830.3	Solyc07g055830.3	UTR5	10.0159
BS68379	SL4.0ch07	63669405	63669411	+	7	Solyc07g055830.3	Solyc07g055830.3	UTR5	12.5359
BS68380	SL4.0ch07	63669416	63669422	+	7	Solyc07g055830.3	Solyc07g055830.3	UTR5	9.01755
BS68381	SL4.0ch07	63669503	63669509	+	7	Solyc07g055830.3	Solyc07g055830.3	UTR5	26.1619
BS68382	SL4.0ch07	63669514	63669520	+	7	Solyc07g055830.3	Solyc07g055830.3	UTR5	9.01193
BS68383	SL4.0ch07	63669521	63669527	+	7	Solyc07g055830.3	Solyc07g055830.3	UTR5	26.9571
BS68385	SL4.0ch07	63706177	63706183	+	7	Solyc07g055870.4	Solyc07g055870.4	CDS	16.1863
BS68386	SL4.0ch07	63706186	63706192	+	7	Solyc07g055870.4	Solyc07g055870.4	CDS	60.0856
BS68387	SL4.0ch07	63706196	63706202	+	7	Solyc07g055870.4	Solyc07g055870.4	CDS	31.239
BS68388	SL4.0ch07	63706205	63706211	+	7	Solyc07g055870.4	Solyc07g055870.4	CDS	160.994
BS68389	SL4.0ch07	63706221	63706227	+	7	Solyc07g055870.4	Solyc07g055870.4	CDS	44.1926
BS68390	SL4.0ch07	63706249	63706255	+	7	Solyc07g055870.4	Solyc07g055870.4	CDS	16.0706
BS68391	SL4.0ch07	63706332	63706338	+	7	Solyc07g055870.4	Solyc07g055870.4	CDS	52.2831
BS68392	SL4.0ch07	63706382	63706388	+	7	Solyc07g055870.4	Solyc07g055870.4	CDS	20.2368
BS68393	SL4.0ch07	63706392	63706398	+	7	Solyc07g055870.4	Solyc07g055870.4	CDS	40.7366
BS68394	SL4.0ch07	63706435	63706441	+	7	Solyc07g055870.4	Solyc07g055870.4	CDS	21.1773
BS68395	SL4.0ch07	63706447	63706453	+	7	Solyc07g055870.4	Solyc07g055870.4	CDS	61.8967
BS68396	SL4.0ch07	63706458	63706464	+	7	Solyc07g055870.4	Solyc07g055870.4	CDS	55.6356
BS68397	SL4.0ch07	63706574	63706580	+	7	Solyc07g055870.4	Solyc07g055870.4	INTRON	8.76659
BS68398	SL4.0ch07	63706581	63706587	+	7	Solyc07g055870.4	Solyc07g055870.4	INTRON	3.5728
BS68399	SL4.0ch07	63706647	63706653	+	7	Solyc07g055870.4	Solyc07g055870.4	INTRON	3.50296
BS68400	SL4.0ch07	63706655	63706661	+	7	Solyc07g055870.4	Solyc07g055870.4	INTRON	1.77262
BS68401	SL4.0ch07	63706680	63706686	+	7	Solyc07g055870.4	Solyc07g055870.4	INTRON	9.97447
BS68403	SL4.0ch07	63707338	63707344	+	7	Solyc07g055870.4	Solyc07g055870.4	CDS	12.7307
BS68404	SL4.0ch07	63707353	63707359	+	7	Solyc07g055870.4	Solyc07g055870.4	CDS	9.14119
BS68406	SL4.0ch07	63707467	63707473	+	7	Solyc07g055870.4	Solyc07g055870.4	CDS	29.2195
BS68407	SL4.0ch07	63708230	63708236	+	7	Solyc07g055870.4	Solyc07g055870.4	CDS	4.07012
BS68408	SL4.0ch07	63708238	63708244	+	7	Solyc07g055870.4	Solyc07g055870.4	CDS	15.8547
BS68409	SL4.0ch07	63708247	63708253	+	7	Solyc07g055870.4	Solyc07g055870.4	CDS	13.4866
BS68410	SL4.0ch07	63708272	63708278	+	7	Solyc07g055870.4	Solyc07g055870.4	CDS	1.48693
BS68411	SL4.0ch07	63708452	63708458	+	7	Solyc07g055870.4	Solyc07g055870.4	CDS	8.28182
BS68412	SL4.0ch07	63708473	63708479	+	7	Solyc07g055870.4	Solyc07g055870.4	CDS	15.222
BS68413	SL4.0ch07	63708480	63708486	+	7	Solyc07g055870.4	Solyc07g055870.4	CDS	14.7804
BS68414	SL4.0ch07	63708502	63708508	+	7	Solyc07g055870.4	Solyc07g055870.4	CDS	21.6796
BS68415	SL4.0ch07	63708898	63708904	+	7	Solyc07g055870.4	Solyc07g055870.4	INTRON	3.74638
BS68416	SL4.0ch07	63708907	63708913	+	7	Solyc07g055870.4	Solyc07g055870.4	CDS	7.46308
BS68421	SL4.0ch07	63709473	63709479	+	7	Solyc07g055870.4	Solyc07g055870.4	CDS	9.88614
BS68423	SL4.0ch07	63709678	63709684	+	7	Solyc07g055870.4	Solyc07g055870.4	CDS	10.7905
BS68424	SL4.0ch07	63710353	63710359	+	7	Solyc07g055870.4	Solyc07g055870.4	CDS	8.2567
BS68425	SL4.0ch07	63710376	63710382	+	7	Solyc07g055870.4	Solyc07g055870.4	CDS	6.06027
BS68426	SL4.0ch07	63710389	63710395	+	7	Solyc07g055870.4	Solyc07g055870.4	CDS	32.0067
BS68427	SL4.0ch07	63710404	63710410	+	7	Solyc07g055870.4	Solyc07g055870.4	CDS	11.2161
BS68430	SL4.0ch07	63710916	63710922	+	7	Solyc07g055870.4	Solyc07g055870.4	CDS	27.0318
BS68431	SL4.0ch07	63710971	63710977	+	7	Solyc07g055870.4	Solyc07g055870.4	CDS	5.36476
BS68432	SL4.0ch07	63710981	63710987	+	7	Solyc07g055870.4	Solyc07g055870.4	CDS	6.35966
BS68433	SL4.0ch07	63711102	63711108	+	7	Solyc07g055870.4	Solyc07g055870.4	CDS	14.1257
BS68434	SL4.0ch07	63711113	63711119	+	7	Solyc07g055870.4	Solyc07g055870.4	CDS	3.54176
BS68435	SL4.0ch07	63711124	63711130	+	7	Solyc07g055870.4	Solyc07g055870.4	CDS	3.84709
BS68436	SL4.0ch07	63712612	63712618	+	7	Solyc07g055870.4	Solyc07g055870.4	CDS	5.40063
BS68438	SL4.0ch07	63712626	63712632	+	7	Solyc07g055870.4	Solyc07g055870.4	CDS	23.0168
BS68439	SL4.0ch07	63712669	63712675	+	7	Solyc07g055870.4	Solyc07g055870.4	CDS	19.0524
BS68440	SL4.0ch07	63712677	63712683	+	7	Solyc07g055870.4	Solyc07g055870.4	CDS	25.0587
BS68441	SL4.0ch07	63712774	63712780	+	7	Solyc07g055870.4	Solyc07g055870.4	UTR3	17.9651
BS68447	SL4.0ch07	63818876	63818882	+	7	Solyc07g056000.2	Solyc07g056000.2	CDS	5.07297
BS68448	SL4.0ch07	63818933	63818939	+	7	Solyc07g056000.2	Solyc07g056000.2	CDS	19.0236
BS68450	SL4.0ch07	63819015	63819021	+	7	Solyc07g056000.2	Solyc07g056000.2	CDS	3.60632
BS68452	SL4.0ch07	63819212	63819218	+	7	Solyc07g056000.2	Solyc07g056000.2	CDS	9.23321
BS68453	SL4.0ch07	63819292	63819298	+	7	Solyc07g056000.2	Solyc07g056000.2	CDS	7.45158
BS68463	SL4.0ch07	63847849	63847855	+	7	Solyc07g056030.3	Solyc07g056030.3	CDS	4.64539
BS68466	SL4.0ch07	63847956	63847962	+	7	Solyc07g056030.3	Solyc07g056030.3	CDS	16.0567
BS68468	SL4.0ch07	63848439	63848445	+	7	Solyc07g056030.3	Solyc07g056030.3	CDS	10.8374
BS68473	SL4.0ch07	63852728	63852734	+	7	Solyc07g056030.3	Solyc07g056030.3	INTRON	13.6176
BS68476	SL4.0ch07	63853070	63853076	+	7	Solyc07g056030.3	Solyc07g056030.3	CDS	6.70535
BS68502	SL4.0ch07	64142817	64142823	+	7	Solyc07g056350.3	Solyc07g056350.3	UTR5	6.45825
BS68504	SL4.0ch07	64142853	64142859	+	7	Solyc07g056350.3	Solyc07g056350.3	UTR5	1.52377
BS68505	SL4.0ch07	64142930	64142936	+	7	Solyc07g056350.3	Solyc07g056350.3	UTR5	14.8685
BS68506	SL4.0ch07	64144107	64144113	+	7	Solyc07g056350.3	Solyc07g056350.3	CDS	4.44955
BS68510	SL4.0ch07	64144326	64144332	+	7	Solyc07g056350.3	Solyc07g056350.3	CDS	7.86403
BS68512	SL4.0ch07	64144549	64144555	+	7	Solyc07g056350.3	Solyc07g056350.3	INTRON	4.50927
BS68513	SL4.0ch07	64144556	64144562	+	7	Solyc07g056350.3	Solyc07g056350.3	INTRON	8.73121
BS68514	SL4.0ch07	64144689	64144695	+	7	Solyc07g056350.3	Solyc07g056350.3	CDS	1.79835
BS68516	SL4.0ch07	64146511	64146517	+	7	Solyc07g056350.3	Solyc07g056350.3	CDS	21.459
BS68518	SL4.0ch07	64146768	64146774	+	7	Solyc07g056350.3	Solyc07g056350.3	CDS	32.9387
BS68519	SL4.0ch07	64146777	64146783	+	7	Solyc07g056350.3	Solyc07g056350.3	CDS	10.196
BS68522	SL4.0ch07	64147536	64147542	+	7	Solyc07g056350.3	Solyc07g056350.3	CDS	4.75531
BS68523	SL4.0ch07	64147578	64147584	+	7	Solyc07g056350.3	Solyc07g056350.3	CDS	5.03571
BS68526	SL4.0ch07	64157678	64157684	+	7	Solyc07g056370.3	Solyc07g056370.3	UTR5	10.7656
BS68531	SL4.0ch07	64201015	64201021	+	7	Solyc07g056430.3	Solyc07g056430.3	CDS	6.20247
BS68532	SL4.0ch07	64201023	64201029	+	7	Solyc07g056430.3	Solyc07g056430.3	CDS	7.94379
BS68535	SL4.0ch07	64216506	64216512	+	7	Solyc07g056480.3	Solyc07g056480.3	CDS	16.0931
BS68538	SL4.0ch07	64216708	64216714	+	7	Solyc07g056480.3	Solyc07g056480.3	CDS	4.00399
BS68539	SL4.0ch07	64216730	64216736	+	7	Solyc07g056480.3	Solyc07g056480.3	CDS	21.2636
BS68541	SL4.0ch07	64216887	64216893	+	7	Solyc07g056480.3	Solyc07g056480.3	CDS	23.1862
BS68578	SL4.0ch07	64253391	64253397	+	7	Solyc07g056550.3	Solyc07g056550.3	CDS	7.56094
BS68581	SL4.0ch07	64258109	64258115	+	7	Solyc07g056550.3	Solyc07g056550.3	UTR3	4.29342
BS68582	SL4.0ch07	64258120	64258126	+	7	Solyc07g056550.3	Solyc07g056550.3	UTR3	11.4723
BS68584	SL4.0ch07	64317412	64317418	+	7	Solyc07g056590.3	Solyc07g056590.3	UTR5	8.86982
BS68585	SL4.0ch07	64317424	64317430	+	7	Solyc07g056590.3	Solyc07g056590.3	CDS	28.3599
BS68586	SL4.0ch07	64317440	64317446	+	7	Solyc07g056590.3	Solyc07g056590.3	CDS	30.2268
BS68588	SL4.0ch07	64317659	64317665	+	7	Solyc07g056590.3	Solyc07g056590.3	CDS	17.3971
BS68590	SL4.0ch07	64317739	64317745	+	7	Solyc07g056590.3	Solyc07g056590.3	CDS	7.22652
BS68598	SL4.0ch07	64320350	64320356	+	7	Solyc07g056590.3	Solyc07g056590.3	INTRON	9.40233
BS68599	SL4.0ch07	64321743	64321749	+	7	Solyc07g056590.3	Solyc07g056590.3	CDS	6.9788
BS68600	SL4.0ch07	64321750	64321756	+	7	Solyc07g056590.3	Solyc07g056590.3	CDS	5.98583
BS68602	SL4.0ch07	64321933	64321939	+	7	Solyc07g056590.3	Solyc07g056590.3	CDS	22.5734
BS68603	SL4.0ch07	64321941	64321947	+	7	Solyc07g056590.3	Solyc07g056590.3	CDS	11.5492
BS68606	SL4.0ch07	64322767	64322773	+	7	Solyc07g056590.3	Solyc07g056590.3	INTRON	5.87901
BS68607	SL4.0ch07	64322785	64322791	+	7	Solyc07g056590.3	Solyc07g056590.3	INTRON	12.2861
BS68609	SL4.0ch07	64324365	64324371	+	7	Solyc07g056590.3	Solyc07g056590.3	UTR3	4.02441
BS68610	SL4.0ch07	64324401	64324407	+	7	Solyc07g056590.3	Solyc07g056590.3	UTR3	4.64712
BS68611	SL4.0ch07	64594641	64594647	+	7	Solyc07g061805.1	Solyc07g061805.1	INTRON	6.37998
BS68612	SL4.0ch07	64594655	64594661	+	7	Solyc07g061805.1	Solyc07g061805.1	INTRON	29.9335
BS68613	SL4.0ch07	64594662	64594668	+	7	Solyc07g061805.1	Solyc07g061805.1	INTRON	20.9562
BS68614	SL4.0ch07	64594673	64594679	+	7	Solyc07g061805.1	Solyc07g061805.1	INTRON	24.9566
BS68615	SL4.0ch07	64594702	64594708	+	7	Solyc07g061805.1	Solyc07g061805.1	INTRON	11.0264
BS68616	SL4.0ch07	64594714	64594720	+	7	Solyc07g061805.1	Solyc07g061805.1	INTRON	41.6531
BS68618	SL4.0ch07	64753116	64753122	+	7	Solyc07g062080.4	Solyc07g062080.4	UTR5	10.7563
BS68619	SL4.0ch07	64753127	64753133	+	7	Solyc07g062080.4	Solyc07g062080.4	UTR5	10.591
BS68620	SL4.0ch07	64753433	64753439	+	7	Solyc07g062080.4	Solyc07g062080.4	UTR5	4.27518
BS68624	SL4.0ch07	64754876	64754882	+	7	Solyc07g062080.4	Solyc07g062080.4	CDS	10.5418
BS68626	SL4.0ch07	64754912	64754918	+	7	Solyc07g062080.4	Solyc07g062080.4	CDS	2.60173
BS68628	SL4.0ch07	64755369	64755375	+	7	Solyc07g062080.4	Solyc07g062080.4	CDS	5.49729
BS68632	SL4.0ch07	64756663	64756669	+	7	Solyc07g062080.4	Solyc07g062080.4	CDS	2.01261
BS68633	SL4.0ch07	64756728	64756734	+	7	Solyc07g062080.4	Solyc07g062080.4	CDS	17.0157
BS68637	SL4.0ch07	64757488	64757494	+	7	Solyc07g062080.4	Solyc07g062080.4	CDS	1.99459
BS68643	SL4.0ch07	64758129	64758135	+	7	Solyc07g062080.4	Solyc07g062080.4	CDS	10.7594
BS68645	SL4.0ch07	64784540	64784546	+	7	Solyc07g062130.3	Solyc07g062130.3	CDS	13.2648
BS68647	SL4.0ch07	64841747	64841753	+	7	Solyc07g062190.4	Solyc07g062190.4	CDS	3.16066
BS68650	SL4.0ch07	64897298	64897304	+	7	Solyc07g062270.3	Solyc07g062270.3	CDS	3.65978
BS68652	SL4.0ch07	64897360	64897366	+	7	Solyc07g062270.3	Solyc07g062270.3	CDS	6.94202
BS68657	SL4.0ch07	65095299	65095305	+	7	Solyc07g062570.3	Solyc07g062570.3	CDS	9.46131
BS68659	SL4.0ch07	65098791	65098797	+	7	Solyc07g062570.3	Solyc07g062570.3	CDS	15.3653
BS68660	SL4.0ch07	65098800	65098806	+	7	Solyc07g062570.3	Solyc07g062570.3	CDS	8.18357
BS68662	SL4.0ch07	65158884	65158890	+	7	Solyc07g062620.3	Solyc07g062620.3	UTR5	9.80492
BS68663	SL4.0ch07	65158895	65158901	+	7	Solyc07g062620.3	Solyc07g062620.3	UTR5	12.9357
BS68664	SL4.0ch07	65158905	65158911	+	7	Solyc07g062620.3	Solyc07g062620.3	UTR5	3.629
BS68665	SL4.0ch07	65158914	65158920	+	7	Solyc07g062620.3	Solyc07g062620.3	UTR5	6.09429
BS68666	SL4.0ch07	65159900	65159906	+	7	Solyc07g062620.3	Solyc07g062620.3	UTR5	7.06251
BS68667	SL4.0ch07	65159910	65159916	+	7	Solyc07g062620.3	Solyc07g062620.3	UTR5	30.8078
BS68668	SL4.0ch07	65159935	65159941	+	7	Solyc07g062620.3	Solyc07g062620.3	UTR5	7.21883
BS68669	SL4.0ch07	65159953	65159959	+	7	Solyc07g062620.3	Solyc07g062620.3	UTR5	16.2155
BS68670	SL4.0ch07	65159973	65159979	+	7	Solyc07g062620.3	Solyc07g062620.3	CDS	7.83092
BS68672	SL4.0ch07	65160229	65160235	+	7	Solyc07g062620.3	Solyc07g062620.3	INTRON	5.26522
BS68674	SL4.0ch07	65182484	65182490	+	7	Solyc07g062650.4	Solyc07g062650.4	UTR5	3.06123
BS68675	SL4.0ch07	65182525	65182531	+	7	Solyc07g062650.4	Solyc07g062650.4	UTR5	10.5537
BS68677	SL4.0ch07	65182549	65182555	+	7	Solyc07g062650.4	Solyc07g062650.4	CDS	28.9858
BS68679	SL4.0ch07	65182683	65182689	+	7	Solyc07g062650.4	Solyc07g062650.4	CDS	6.83065
BS68683	SL4.0ch07	65183421	65183427	+	7	Solyc07g062650.4	Solyc07g062650.4	CDS	6.19708
BS68688	SL4.0ch07	65355949	65355955	+	7	Solyc07g062880.3	Solyc07g062880.3	UTR5	11.1248
BS68689	SL4.0ch07	65356006	65356012	+	7	Solyc07g062880.3	Solyc07g062880.3	CDS	19.6752
BS68690	SL4.0ch07	65356017	65356023	+	7	Solyc07g062880.3	Solyc07g062880.3	CDS	16.3407
BS68693	SL4.0ch07	65359480	65359486	+	7	Solyc07g062880.3	Solyc07g062880.3	CDS	4.19041
BS68695	SL4.0ch07	65360047	65360053	+	7	Solyc07g062880.3	Solyc07g062880.3	UTR3	4.78875
BS68703	SL4.0ch07	65369418	65369424	+	7	Solyc07g062910.3	Solyc07g062910.3	UTR5	13.5277
BS68704	SL4.0ch07	65369444	65369450	+	7	Solyc07g062910.3	Solyc07g062910.3	UTR5	4.43206
BS68707	SL4.0ch07	65369606	65369612	+	7	Solyc07g062910.3	Solyc07g062910.3	UTR5	2.74899
BS68709	SL4.0ch07	65475225	65475231	+	7	Solyc07g063040.3	Solyc07g063040.3	CDS	4.5979
BS68713	SL4.0ch07	65555503	65555509	+	7	Solyc07g063160.2	Solyc07g063160.2	CDS	15.8196
BS68715	SL4.0ch07	65558291	65558297	+	7	Solyc07g063170.1	Solyc07g063170.1	UTR5	6.6602
BS68716	SL4.0ch07	65558302	65558308	+	7	Solyc07g063170.1	Solyc07g063170.1	CDS	20.5764
BS68718	SL4.0ch07	65558560	65558566	+	7	Solyc07g063170.1	Solyc07g063170.1	CDS	9.41524
BS68719	SL4.0ch07	65558595	65558601	+	7	Solyc07g063170.1	Solyc07g063170.1	CDS	9.63121
BS68721	SL4.0ch07	65558720	65558726	+	7	Solyc07g063170.1	Solyc07g063170.1	CDS	10.5598
BS68731	SL4.0ch07	65715805	65715811	+	7	Solyc07g063410.3	Solyc07g063410.3	CDS	15.7707
BS68732	SL4.0ch07	65715837	65715843	+	7	Solyc07g063410.3	Solyc07g063410.3	CDS	14.283
BS68733	SL4.0ch07	65715944	65715950	+	7	Solyc07g063410.3	Solyc07g063410.3	CDS	3.47306
BS68741	SL4.0ch07	65828425	65828431	+	7	Solyc07g063550.3	Solyc07g063550.3	UTR5	20.8509
BS68742	SL4.0ch07	65828436	65828442	+	7	Solyc07g063550.3	Solyc07g063550.3	UTR5	8.29429
BS68743	SL4.0ch07	65828505	65828511	+	7	Solyc07g063550.3	Solyc07g063550.3	UTR5	8.37609
BS68744	SL4.0ch07	65875796	65875802	+	7	Solyc07g063620.3	Solyc07g063620.3	CDS	12.334
BS68750	SL4.0ch07	66059542	66059548	+	7	Solyc07g063870.3	Solyc07g063870.3	UTR5	38.9139
BS68751	SL4.0ch07	66059555	66059561	+	7	Solyc07g063870.3	Solyc07g063870.3	UTR5	12.0241
BS68752	SL4.0ch07	66059565	66059571	+	7	Solyc07g063870.3	Solyc07g063870.3	UTR5	4.44954
BS68753	SL4.0ch07	66059606	66059612	+	7	Solyc07g063870.3	Solyc07g063870.3	CDS	6.42542
BS68754	SL4.0ch07	66059629	66059635	+	7	Solyc07g063870.3	Solyc07g063870.3	CDS	31.7428
BS68755	SL4.0ch07	66059690	66059696	+	7	Solyc07g063870.3	Solyc07g063870.3	CDS	42.1333
BS68756	SL4.0ch07	66059713	66059719	+	7	Solyc07g063870.3	Solyc07g063870.3	CDS	23.5641
BS68757	SL4.0ch07	66059813	66059819	+	7	Solyc07g063870.3	Solyc07g063870.3	CDS	1.79329
BS68758	SL4.0ch07	66059901	66059907	+	7	Solyc07g063870.3	Solyc07g063870.3	CDS	15.9897
BS68759	SL4.0ch07	66059909	66059915	+	7	Solyc07g063870.3	Solyc07g063870.3	CDS	46.467
BS68760	SL4.0ch07	66059922	66059928	+	7	Solyc07g063870.3	Solyc07g063870.3	CDS	19.434
BS68761	SL4.0ch07	66059939	66059945	+	7	Solyc07g063870.3	Solyc07g063870.3	CDS	4.01863
BS68763	SL4.0ch07	66061165	66061171	+	7	Solyc07g063870.3	Solyc07g063870.3	CDS	9.52793
BS68764	SL4.0ch07	66061177	66061183	+	7	Solyc07g063870.3	Solyc07g063870.3	CDS	16.0904
BS68765	SL4.0ch07	66061205	66061211	+	7	Solyc07g063870.3	Solyc07g063870.3	CDS	31.2945
BS68766	SL4.0ch07	66061214	66061220	+	7	Solyc07g063870.3	Solyc07g063870.3	CDS	13.3143
BS68768	SL4.0ch07	66062164	66062170	+	7	Solyc07g063870.3	Solyc07g063870.3	CDS	11.8159
BS68769	SL4.0ch07	66062416	66062422	+	7	Solyc07g063870.3	Solyc07g063870.3	CDS	21.6212
BS68771	SL4.0ch07	66062540	66062546	+	7	Solyc07g063870.3	Solyc07g063870.3	CDS	12.0762
BS68776	SL4.0ch07	66071006	66071012	+	7	Solyc07g063890.2	Solyc07g063890.2	CDS	20.6942
BS68777	SL4.0ch07	66071073	66071079	+	7	Solyc07g063890.2	Solyc07g063890.2	CDS	14.4877
BS68785	SL4.0ch07	66072520	66072526	+	7	Solyc07g063890.2	Solyc07g063890.2	CDS	6.75583
BS68786	SL4.0ch07	66073788	66073794	+	7	Solyc07g063900.3	Solyc07g063900.3	CDS	27.9152
BS68787	SL4.0ch07	66073797	66073803	+	7	Solyc07g063900.3	Solyc07g063900.3	CDS	15.2019
BS68788	SL4.0ch07	66073825	66073831	+	7	Solyc07g063900.3	Solyc07g063900.3	CDS	11.7894
BS68790	SL4.0ch07	66073840	66073846	+	7	Solyc07g063900.3	Solyc07g063900.3	CDS	3.8604
BS68791	SL4.0ch07	66073913	66073919	+	7	Solyc07g063900.3	Solyc07g063900.3	CDS	56.4224
BS68792	SL4.0ch07	66073920	66073926	+	7	Solyc07g063900.3	Solyc07g063900.3	CDS	5.63064
BS68796	SL4.0ch07	66075213	66075219	+	7	Solyc07g063900.3	Solyc07g063900.3	INTRON	7.70145
BS68797	SL4.0ch07	66075234	66075240	+	7	Solyc07g063900.3	Solyc07g063900.3	INTRON	16.6618
BS68798	SL4.0ch07	66075280	66075286	+	7	Solyc07g063900.3	Solyc07g063900.3	INTRON	6.95266
BS68799	SL4.0ch07	66075355	66075361	+	7	Solyc07g063900.3	Solyc07g063900.3	INTRON	8.38847
BS68801	SL4.0ch07	66075369	66075375	+	7	Solyc07g063900.3	Solyc07g063900.3	INTRON	39.8446
BS68802	SL4.0ch07	66075715	66075721	+	7	Solyc07g063900.3	Solyc07g063900.3	CDS	34.5881
BS68803	SL4.0ch07	66075732	66075738	+	7	Solyc07g063900.3	Solyc07g063900.3	CDS	13.8925
BS68805	SL4.0ch07	66075752	66075758	+	7	Solyc07g063900.3	Solyc07g063900.3	CDS	28.1463
BS68806	SL4.0ch07	66075865	66075871	+	7	Solyc07g063900.3	Solyc07g063900.3	CDS	12.133
BS68807	SL4.0ch07	66075907	66075913	+	7	Solyc07g063900.3	Solyc07g063900.3	CDS	5.58652
BS68809	SL4.0ch07	66075933	66075939	+	7	Solyc07g063900.3	Solyc07g063900.3	CDS	2.40465
BS68810	SL4.0ch07	66075953	66075959	+	7	Solyc07g063900.3	Solyc07g063900.3	CDS	1.63869
BS68812	SL4.0ch07	66076409	66076415	+	7	Solyc07g063900.3	Solyc07g063900.3	INTRON	14.6729
BS68815	SL4.0ch07	66076632	66076638	+	7	Solyc07g063900.3	Solyc07g063900.3	INTRON	20.2394
BS68816	SL4.0ch07	66076646	66076652	+	7	Solyc07g063900.3	Solyc07g063900.3	INTRON	17.6817
BS68817	SL4.0ch07	66077191	66077197	+	7	Solyc07g063900.3	Solyc07g063900.3	CDS	18.6056
BS68818	SL4.0ch07	66077199	66077205	+	7	Solyc07g063900.3	Solyc07g063900.3	CDS	41.0368
BS68819	SL4.0ch07	66077208	66077214	+	7	Solyc07g063900.3	Solyc07g063900.3	CDS	30.5896
BS68820	SL4.0ch07	66077351	66077357	+	7	Solyc07g063900.3	Solyc07g063900.3	UTR3	6.81316
BS68822	SL4.0ch07	66077397	66077403	+	7	Solyc07g063900.3	Solyc07g063900.3	UTR3	23.2691
BS68823	SL4.0ch07	66120791	66120797	+	7	Solyc07g063960.3	Solyc07g063960.3	UTR5	5.77759
BS68825	SL4.0ch07	66120806	66120812	+	7	Solyc07g063960.3	Solyc07g063960.3	CDS	14.2482
BS68826	SL4.0ch07	66165933	66165939	+	7	Solyc07g064040.3	Solyc07g064040.3	UTR5	11.6196
BS68827	SL4.0ch07	66165960	66165966	+	7	Solyc07g064040.3	Solyc07g064040.3	UTR5	20.5443
BS68828	SL4.0ch07	66165979	66165985	+	7	Solyc07g064040.3	Solyc07g064040.3	UTR5	26.6762
BS68831	SL4.0ch07	66166069	66166075	+	7	Solyc07g064040.3	Solyc07g064040.3	CDS	7.08557
BS68833	SL4.0ch07	66168586	66168592	+	7	Solyc07g064040.3	Solyc07g064040.3	CDS	6.25425
BS68834	SL4.0ch07	66168593	66168599	+	7	Solyc07g064040.3	Solyc07g064040.3	CDS	1.78234
BS68835	SL4.0ch07	66168632	66168638	+	7	Solyc07g064040.3	Solyc07g064040.3	CDS	3.45497
BS68836	SL4.0ch07	66168639	66168645	+	7	Solyc07g064040.3	Solyc07g064040.3	CDS	10.2433
BS68837	SL4.0ch07	66168646	66168652	+	7	Solyc07g064040.3	Solyc07g064040.3	CDS	5.11733
BS68839	SL4.0ch07	66191526	66191532	+	7	Solyc07g064080.4	Solyc07g064080.4	UTR5	29.8032
BS68840	SL4.0ch07	66191533	66191539	+	7	Solyc07g064080.4	Solyc07g064080.4	UTR5	3.6461
BS68841	SL4.0ch07	66191541	66191547	+	7	Solyc07g064080.4	Solyc07g064080.4	UTR5	25.9568
BS68842	SL4.0ch07	66191548	66191554	+	7	Solyc07g064080.4	Solyc07g064080.4	UTR5	16.2405
BS68853	SL4.0ch07	66234612	66234618	+	7	Solyc07g064130.2	Solyc07g064130.2	UTR5	21.0195
BS68854	SL4.0ch07	66234623	66234629	+	7	Solyc07g064130.2	Solyc07g064130.2	UTR5	83.6087
BS68855	SL4.0ch07	66234632	66234638	+	7	Solyc07g064130.2	Solyc07g064130.2	UTR5	29.5686
BS68856	SL4.0ch07	66234777	66234783	+	7	Solyc07g064130.2	Solyc07g064130.2	CDS	241.311
BS68857	SL4.0ch07	66234788	66234794	+	7	Solyc07g064130.2	Solyc07g064130.2	CDS	285.991
BS68858	SL4.0ch07	66234795	66234801	+	7	Solyc07g064130.2	Solyc07g064130.2	CDS	28.2999
BS68859	SL4.0ch07	66234827	66234833	+	7	Solyc07g064130.2	Solyc07g064130.2	CDS	124.724
BS68860	SL4.0ch07	66234894	66234900	+	7	Solyc07g064130.2	Solyc07g064130.2	CDS	275.632
BS68861	SL4.0ch07	66234905	66234911	+	7	Solyc07g064130.2	Solyc07g064130.2	CDS	135.581
BS68862	SL4.0ch07	66234956	66234962	+	7	Solyc07g064130.2	Solyc07g064130.2	CDS	74.5677
BS68863	SL4.0ch07	66234967	66234973	+	7	Solyc07g064130.2	Solyc07g064130.2	CDS	93.5221
BS68864	SL4.0ch07	66234974	66234980	+	7	Solyc07g064130.2	Solyc07g064130.2	CDS	183.759
BS68865	SL4.0ch07	66234985	66234991	+	7	Solyc07g064130.2	Solyc07g064130.2	CDS	310.281
BS68866	SL4.0ch07	66235008	66235014	+	7	Solyc07g064130.2	Solyc07g064130.2	CDS	182.015
BS68867	SL4.0ch07	66235028	66235034	+	7	Solyc07g064130.2	Solyc07g064130.2	CDS	39.5845
BS68868	SL4.0ch07	66235184	66235190	+	7	Solyc07g064130.2	Solyc07g064130.2	CDS	161.015
BS68869	SL4.0ch07	66235195	66235201	+	7	Solyc07g064130.2	Solyc07g064130.2	CDS	125.66
BS68870	SL4.0ch07	66235202	66235208	+	7	Solyc07g064130.2	Solyc07g064130.2	CDS	127.601
BS68871	SL4.0ch07	66235412	66235418	+	7	Solyc07g064130.2	Solyc07g064130.2	CDS	151.02
BS68872	SL4.0ch07	66235423	66235429	+	7	Solyc07g064130.2	Solyc07g064130.2	CDS	52.6047
BS68873	SL4.0ch07	66235466	66235472	+	7	Solyc07g064130.2	Solyc07g064130.2	CDS	27.9517
BS68874	SL4.0ch07	66235581	66235587	+	7	Solyc07g064130.2	Solyc07g064130.2	CDS	29.6879
BS68875	SL4.0ch07	66235602	66235608	+	7	Solyc07g064130.2	Solyc07g064130.2	CDS	72.5141
BS68876	SL4.0ch07	66235643	66235649	+	7	Solyc07g064130.2	Solyc07g064130.2	CDS	80.5548
BS68877	SL4.0ch07	66235868	66235874	+	7	Solyc07g064130.2	Solyc07g064130.2	CDS	85.2595
BS68878	SL4.0ch07	66235891	66235897	+	7	Solyc07g064130.2	Solyc07g064130.2	CDS	9.17123
BS68879	SL4.0ch07	66235922	66235928	+	7	Solyc07g064130.2	Solyc07g064130.2	CDS	3.52857
BS68880	SL4.0ch07	66235929	66235935	+	7	Solyc07g064130.2	Solyc07g064130.2	CDS	19.5089
BS68881	SL4.0ch07	66235949	66235955	+	7	Solyc07g064130.2	Solyc07g064130.2	CDS	20.1163
BS68882	SL4.0ch07	66236096	66236102	+	7	Solyc07g064130.2	Solyc07g064130.2	CDS	122.738
BS68883	SL4.0ch07	66236237	66236243	+	7	Solyc07g064130.2	Solyc07g064130.2	UTR3	14.0858
BS68884	SL4.0ch07	66236244	66236250	+	7	Solyc07g064130.2	Solyc07g064130.2	UTR3	15.4369
BS68885	SL4.0ch07	66236422	66236428	+	7	Solyc07g064130.2	Solyc07g064130.2	UTR3	6.11518
BS68890	SL4.0ch07	66236734	66236740	+	7	Solyc07g064150.4	Solyc07g064150.4	UTR5	27.1611
BS68891	SL4.0ch07	66236803	66236809	+	7	Solyc07g064150.4	Solyc07g064150.4	UTR5	5.17465
BS68892	SL4.0ch07	66236873	66236879	+	7	Solyc07g064150.4	Solyc07g064150.4	UTR5	2.01039
BS68893	SL4.0ch07	66236956	66236962	+	7	Solyc07g064150.4	Solyc07g064150.4	UTR5	9.98814
BS68894	SL4.0ch07	66236970	66236976	+	7	Solyc07g064150.4	Solyc07g064150.4	UTR5	14.7165
BS68895	SL4.0ch07	66237127	66237133	+	7	Solyc07g064150.4	Solyc07g064150.4	UTR5	5.0337
BS68896	SL4.0ch07	66237135	66237141	+	7	Solyc07g064150.4	Solyc07g064150.4	UTR5	28.3026
BS68897	SL4.0ch07	66237144	66237150	+	7	Solyc07g064150.4	Solyc07g064150.4	UTR5	7.4789
BS68898	SL4.0ch07	66237349	66237355	+	7	Solyc07g064150.4	Solyc07g064150.4	INTRON	6.39826
BS68899	SL4.0ch07	66237356	66237362	+	7	Solyc07g064150.4	Solyc07g064150.4	INTRON	12.6435
BS68900	SL4.0ch07	66237364	66237370	+	7	Solyc07g064150.4	Solyc07g064150.4	INTRON	25.301
BS68902	SL4.0ch07	66237514	66237520	+	7	Solyc07g064150.4	Solyc07g064150.4	INTRON	8.14932
BS68903	SL4.0ch07	66237547	66237553	+	7	Solyc07g064150.4	Solyc07g064150.4	INTRON	18.0642
BS68904	SL4.0ch07	66237570	66237576	+	7	Solyc07g064150.4	Solyc07g064150.4	INTRON	13.4473
BS68905	SL4.0ch07	66237597	66237603	+	7	Solyc07g064150.4	Solyc07g064150.4	INTRON	3.23541
BS68906	SL4.0ch07	66237830	66237836	+	7	Solyc07g064150.4	Solyc07g064150.4	UTR5	1.88015
BS68907	SL4.0ch07	66237851	66237857	+	7	Solyc07g064150.4	Solyc07g064150.4	UTR5	15.9298
BS68908	SL4.0ch07	66237960	66237966	+	7	Solyc07g064150.4	Solyc07g064150.4	UTR5	9.33937
BS68909	SL4.0ch07	66237980	66237986	+	7	Solyc07g064150.4	Solyc07g064150.4	UTR5	25.0026
BS68912	SL4.0ch07	66238215	66238221	+	7	Solyc07g064150.4	Solyc07g064150.4	INTRON	4.92121
BS68913	SL4.0ch07	66238400	66238406	+	7	Solyc07g064150.4	Solyc07g064150.4	UTR5	8.01968
BS68914	SL4.0ch07	66238407	66238413	+	7	Solyc07g064150.4	Solyc07g064150.4	UTR5	37.3643
BS68917	SL4.0ch07	66238709	66238715	+	7	Solyc07g064150.4	Solyc07g064150.4	UTR5	13.3241
BS68919	SL4.0ch07	66238734	66238740	+	7	Solyc07g064150.4	Solyc07g064150.4	UTR5	14.3302
BS68920	SL4.0ch07	66238741	66238747	+	7	Solyc07g064150.4	Solyc07g064150.4	UTR5	5.73267
BS68921	SL4.0ch07	66238759	66238765	+	7	Solyc07g064150.4	Solyc07g064150.4	UTR5	17.1713
BS68922	SL4.0ch07	66238806	66238812	+	7	Solyc07g064150.4	Solyc07g064150.4	UTR5	9.89242
BS68923	SL4.0ch07	66238957	66238963	+	7	Solyc07g064150.4	Solyc07g064150.4	UTR5	9.94909
BS68924	SL4.0ch07	66238969	66238975	+	7	Solyc07g064150.4	Solyc07g064150.4	UTR5	21.5305
BS68925	SL4.0ch07	66238981	66238987	+	7	Solyc07g064150.4	Solyc07g064150.4	UTR5	14.8516
BS68927	SL4.0ch07	66239005	66239011	+	7	Solyc07g064150.4	Solyc07g064150.4	UTR5	13.1749
BS68929	SL4.0ch07	66239186	66239192	+	7	Solyc07g064150.4	Solyc07g064150.4	UTR5	26.7474
BS68930	SL4.0ch07	66239367	66239373	+	7	Solyc07g064150.4	Solyc07g064150.4	INTRON	7.74908
BS68932	SL4.0ch07	66239606	66239612	+	7	Solyc07g064150.4	Solyc07g064150.4	UTR5	11.691
BS68934	SL4.0ch07	66239620	66239626	+	7	Solyc07g064150.4	Solyc07g064150.4	UTR5	33.0819
BS68935	SL4.0ch07	66239629	66239635	+	7	Solyc07g064150.4	Solyc07g064150.4	UTR5	42.0867
BS68937	SL4.0ch07	66239862	66239868	+	7	Solyc07g064150.4	Solyc07g064150.4	UTR5	11.5344
BS68939	SL4.0ch07	66239876	66239882	+	7	Solyc07g064150.4	Solyc07g064150.4	UTR5	17.3044
BS68940	SL4.0ch07	66240002	66240008	+	7	Solyc07g064150.4	Solyc07g064150.4	UTR5	5.29415
BS68941	SL4.0ch07	66240013	66240019	+	7	Solyc07g064150.4	Solyc07g064150.4	UTR5	5.83782
BS68942	SL4.0ch07	66240020	66240026	+	7	Solyc07g064150.4	Solyc07g064150.4	UTR5	2.26732
BS68943	SL4.0ch07	66240065	66240071	+	7	Solyc07g064150.4	Solyc07g064150.4	UTR5	9.52759
BS68945	SL4.0ch07	66240176	66240182	+	7	Solyc07g064150.4	Solyc07g064150.4	UTR5	8.45872
BS68946	SL4.0ch07	66240200	66240206	+	7	Solyc07g064150.4	Solyc07g064150.4	UTR5	9.27108
BS68949	SL4.0ch07	66240449	66240455	+	7	Solyc07g064150.4	Solyc07g064150.4	UTR5	38.1356
BS68950	SL4.0ch07	66240460	66240466	+	7	Solyc07g064150.4	Solyc07g064150.4	UTR5	2.42231
BS68951	SL4.0ch07	66240507	66240513	+	7	Solyc07g064150.4	Solyc07g064150.4	UTR5	27.9011
BS68952	SL4.0ch07	66240551	66240557	+	7	Solyc07g064150.4	Solyc07g064150.4	UTR5	20.9931
BS68953	SL4.0ch07	66241741	66241747	+	7	Solyc07g064150.4	Solyc07g064150.4	INTRON	26.0153
BS68954	SL4.0ch07	66241753	66241759	+	7	Solyc07g064150.4	Solyc07g064150.4	INTRON	62.0572
BS68955	SL4.0ch07	66241763	66241769	+	7	Solyc07g064150.4	Solyc07g064150.4	INTRON	37.183
BS68956	SL4.0ch07	66241807	66241813	+	7	Solyc07g064150.4	Solyc07g064150.4	UTR5	30.1963
BS68957	SL4.0ch07	66243084	66243090	+	7	Solyc07g064150.4	Solyc07g064150.4	INTRON	22.6031
BS68958	SL4.0ch07	66243094	66243100	+	7	Solyc07g064150.4	Solyc07g064150.4	INTRON	5.97281
BS68960	SL4.0ch07	66243438	66243444	+	7	Solyc07g064150.4	Solyc07g064150.4	UTR5	10.392
BS68962	SL4.0ch07	66243454	66243460	+	7	Solyc07g064150.4	Solyc07g064150.4	UTR5	20.4603
BS68963	SL4.0ch07	66243464	66243470	+	7	Solyc07g064150.4	Solyc07g064150.4	UTR5	13.2135
BS68964	SL4.0ch07	66243471	66243477	+	7	Solyc07g064150.4	Solyc07g064150.4	UTR5	19.1009
BS68965	SL4.0ch07	66243489	66243495	+	7	Solyc07g064150.4	Solyc07g064150.4	UTR5	2.03908
BS68966	SL4.0ch07	66243496	66243502	+	7	Solyc07g064150.4	Solyc07g064150.4	CDS	6.69948
BS68967	SL4.0ch07	66243508	66243514	+	7	Solyc07g064150.4	Solyc07g064150.4	CDS	9.09806
BS68970	SL4.0ch07	66243809	66243815	+	7	Solyc07g064150.4	Solyc07g064150.4	CDS	18.9065
BS68976	SL4.0ch07	66244608	66244614	+	7	Solyc07g064150.4	Solyc07g064150.4	CDS	13.4194
BS68979	SL4.0ch07	66244656	66244662	+	7	Solyc07g064150.4	Solyc07g064150.4	UTR3	8.14384
BS68997	SL4.0ch07	66427017	66427023	+	7	Solyc07g064440.3	Solyc07g064440.3	UTR5	5.57575
BS68998	SL4.0ch07	66427033	66427039	+	7	Solyc07g064440.3	Solyc07g064440.3	UTR5	22.2549
BS68999	SL4.0ch07	66427044	66427050	+	7	Solyc07g064440.3	Solyc07g064440.3	UTR5	6.36546
BS69004	SL4.0ch07	66509150	66509156	+	7	Solyc07g064610.3	Solyc07g064610.3	CDS	13.048
BS69013	SL4.0ch07	66510746	66510752	+	7	Solyc07g064610.3	Solyc07g064610.3	CDS	3.39999
BS69017	SL4.0ch07	66522221	66522227	+	7	Solyc07g064630.4	Solyc07g064630.4	UTR5	4.05014
BS69018	SL4.0ch07	66522232	66522238	+	7	Solyc07g064630.4	Solyc07g064630.4	UTR5	14.3168
BS69019	SL4.0ch07	66522246	66522252	+	7	Solyc07g064630.4	Solyc07g064630.4	UTR5	7.54821
BS69025	SL4.0ch07	66543679	66543685	+	7	Solyc07g064670.3	Solyc07g064670.3	CDS	4.45689
BS69029	SL4.0ch07	66552411	66552417	+	7	Solyc07g064680.3	Solyc07g064680.3	CDS	1.22829
BS69032	SL4.0ch07	66556276	66556282	+	7	Solyc07g064690.1	Solyc07g064690.1	UTR5	7.18681
BS69033	SL4.0ch07	66556319	66556325	+	7	Solyc07g064690.1	Solyc07g064690.1	UTR5	12.0644
BS69034	SL4.0ch07	66556371	66556377	+	7	Solyc07g064690.1	Solyc07g064690.1	CDS	13.838
BS69035	SL4.0ch07	66591685	66591691	+	7	Solyc07g064740.3	Solyc07g064740.3	UTR5	17.4708
BS69037	SL4.0ch07	66591710	66591716	+	7	Solyc07g064740.3	Solyc07g064740.3	CDS	8.79895
BS69038	SL4.0ch07	66591717	66591723	+	7	Solyc07g064740.3	Solyc07g064740.3	CDS	7.18346
BS69039	SL4.0ch07	66591731	66591737	+	7	Solyc07g064740.3	Solyc07g064740.3	CDS	2.11369
BS69041	SL4.0ch07	66614270	66614276	+	7	Solyc07g064800.3	Solyc07g064800.3	UTR5	21.0979
BS69042	SL4.0ch07	66614277	66614283	+	7	Solyc07g064800.3	Solyc07g064800.3	UTR5	1.59662
BS69043	SL4.0ch07	66614284	66614290	+	7	Solyc07g064800.3	Solyc07g064800.3	UTR5	6.30718
BS69044	SL4.0ch07	66614294	66614300	+	7	Solyc07g064800.3	Solyc07g064800.3	UTR5	5.71128
BS69045	SL4.0ch07	66614301	66614307	+	7	Solyc07g064800.3	Solyc07g064800.3	UTR5	11.7969
BS69047	SL4.0ch07	66698304	66698310	+	7	Solyc07g064890.1	Solyc07g064890.1	UTR5	13.1114
BS69049	SL4.0ch07	66698454	66698460	+	7	Solyc07g064890.1	Solyc07g064890.1	CDS	17.9326
BS69050	SL4.0ch07	66698476	66698482	+	7	Solyc07g064890.1	Solyc07g064890.1	CDS	11.8693
BS69051	SL4.0ch07	66698504	66698510	+	7	Solyc07g064890.1	Solyc07g064890.1	CDS	13.7341
BS69054	SL4.0ch07	66698989	66698995	+	7	Solyc07g064890.1	Solyc07g064890.1	CDS	14.5181
BS69055	SL4.0ch07	66699003	66699009	+	7	Solyc07g064890.1	Solyc07g064890.1	CDS	4.29823
BS69057	SL4.0ch07	66699101	66699107	+	7	Solyc07g064890.1	Solyc07g064890.1	CDS	4.09179
BS69058	SL4.0ch07	66699118	66699124	+	7	Solyc07g064890.1	Solyc07g064890.1	CDS	18.2763
BS69061	SL4.0ch07	66699279	66699285	+	7	Solyc07g064890.1	Solyc07g064890.1	UTR3	1.91085
BS69062	SL4.0ch07	66699464	66699470	+	7	Solyc07g064890.1	Solyc07g064890.1	UTR3	17.9004
BS69069	SL4.0ch07	66706345	66706351	+	7	Solyc07g064900.3	Solyc07g064900.3	CDS	10.0889
BS69071	SL4.0ch07	66706541	66706547	+	7	Solyc07g064900.3	Solyc07g064900.3	CDS	13.9561
BS69074	SL4.0ch07	66707438	66707444	+	7	Solyc07g064900.3	Solyc07g064900.3	CDS	7.2138
BS69079	SL4.0ch07	66707769	66707775	+	7	Solyc07g064900.3	Solyc07g064900.3	CDS	7.77851
BS69082	SL4.0ch07	66720852	66720858	+	7	Solyc07g064930.3	Solyc07g064930.3	CDS	6.26883
BS69085	SL4.0ch07	66722381	66722387	+	7	Solyc07g064930.3	Solyc07g064930.3	CDS	23.6251
BS69087	SL4.0ch07	66722462	66722468	+	7	Solyc07g064930.3	Solyc07g064930.3	CDS	2.29677
BS69092	SL4.0ch07	66750359	66750365	+	7	Solyc07g064980.3	Solyc07g064980.3	CDS	7.62593
BS69093	SL4.0ch07	66750381	66750387	+	7	Solyc07g064980.3	Solyc07g064980.3	CDS	7.33301
BS69095	SL4.0ch07	66750405	66750411	+	7	Solyc07g064980.3	Solyc07g064980.3	CDS	10.259
BS69096	SL4.0ch07	66750724	66750730	+	7	Solyc07g064980.3	Solyc07g064980.3	CDS	15.5801
BS69097	SL4.0ch07	66750766	66750772	+	7	Solyc07g064980.3	Solyc07g064980.3	CDS	5.01204
BS69105	SL4.0ch07	66752523	66752529	+	7	Solyc07g064980.3	Solyc07g064980.3	CDS	9.13359
BS69106	SL4.0ch07	66752834	66752840	+	7	Solyc07g064980.3	Solyc07g064980.3	CDS	4.45236
BS69107	SL4.0ch07	66752846	66752852	+	7	Solyc07g064980.3	Solyc07g064980.3	CDS	9.61851
BS69115	SL4.0ch07	66792689	66792695	+	7	Solyc07g065030.3	Solyc07g065030.3	UTR5	12.6682
BS69118	SL4.0ch07	66792747	66792753	+	7	Solyc07g065030.3	Solyc07g065030.3	UTR5	8.57568
BS69119	SL4.0ch07	66793932	66793938	+	7	Solyc07g065030.3	Solyc07g065030.3	CDS	15.7808
BS69121	SL4.0ch07	66846595	66846601	+	7	Solyc07g065120.3	Solyc07g065120.3	UTR5	7.18707
BS69128	SL4.0ch07	66849650	66849656	+	7	Solyc07g065120.3	Solyc07g065120.3	CDS	3.57856
BS69131	SL4.0ch07	66849990	66849996	+	7	Solyc07g065120.3	Solyc07g065120.3	CDS	17.1926
BS69132	SL4.0ch07	66850000	66850006	+	7	Solyc07g065120.3	Solyc07g065120.3	CDS	4.58872
BS69134	SL4.0ch07	66850786	66850792	+	7	Solyc07g065120.3	Solyc07g065120.3	CDS	6.36803
BS69136	SL4.0ch07	67006868	67006874	+	7	Solyc07g065410.1	Solyc07g065410.1	CDS	2.16123
BS69140	SL4.0ch07	67050673	67050679	+	7	Solyc07g065490.3	Solyc07g065490.3	CDS	12.3612
BS69143	SL4.0ch07	67163853	67163859	+	7	Solyc07g065630.4	Solyc07g065630.4	UTR5	7.17876
BS69144	SL4.0ch07	67163868	67163874	+	7	Solyc07g065630.4	Solyc07g065630.4	UTR5	14.1718
BS69145	SL4.0ch07	67163903	67163909	+	7	Solyc07g065630.4	Solyc07g065630.4	UTR5	25.7169
BS69146	SL4.0ch07	67163914	67163920	+	7	Solyc07g065630.4	Solyc07g065630.4	UTR5	59.7725
BS69147	SL4.0ch07	67163959	67163965	+	7	Solyc07g065630.4	Solyc07g065630.4	CDS	13.2051
BS69148	SL4.0ch07	67163968	67163974	+	7	Solyc07g065630.4	Solyc07g065630.4	CDS	10.9297
BS69149	SL4.0ch07	67164198	67164204	+	7	Solyc07g065630.4	Solyc07g065630.4	INTRON	14.1431
BS69154	SL4.0ch07	67164578	67164584	+	7	Solyc07g065630.4	Solyc07g065630.4	INTRON	20.3358
BS69155	SL4.0ch07	67164595	67164601	+	7	Solyc07g065630.4	Solyc07g065630.4	INTRON	56.1789
BS69156	SL4.0ch07	67164614	67164620	+	7	Solyc07g065630.4	Solyc07g065630.4	INTRON	26.9694
BS69157	SL4.0ch07	67165341	67165347	+	7	Solyc07g065630.4	Solyc07g065630.4	CDS	19.204
BS69158	SL4.0ch07	67165349	67165355	+	7	Solyc07g065630.4	Solyc07g065630.4	CDS	20.7363
BS69160	SL4.0ch07	67165374	67165380	+	7	Solyc07g065630.4	Solyc07g065630.4	CDS	6.2179
BS69163	SL4.0ch07	67165551	67165557	+	7	Solyc07g065630.4	Solyc07g065630.4	CDS	6.62671
BS69165	SL4.0ch07	67165626	67165632	+	7	Solyc07g065630.4	Solyc07g065630.4	CDS	52.2894
BS69166	SL4.0ch07	67165645	67165651	+	7	Solyc07g065630.4	Solyc07g065630.4	CDS	16.6414
BS69168	SL4.0ch07	67166063	67166069	+	7	Solyc07g065630.4	Solyc07g065630.4	INTRON	21.0619
BS69169	SL4.0ch07	67166082	67166088	+	7	Solyc07g065630.4	Solyc07g065630.4	INTRON	5.92365
BS69171	SL4.0ch07	67166220	67166226	+	7	Solyc07g065630.4	Solyc07g065630.4	INTRON	10.9871
BS69174	SL4.0ch07	67166703	67166709	+	7	Solyc07g065630.4	Solyc07g065630.4	CDS	5.00455
BS69176	SL4.0ch07	67166717	67166723	+	7	Solyc07g065630.4	Solyc07g065630.4	CDS	6.06832
BS69177	SL4.0ch07	67166730	67166736	+	7	Solyc07g065630.4	Solyc07g065630.4	CDS	11.265
BS69179	SL4.0ch07	67166864	67166870	+	7	Solyc07g065630.4	Solyc07g065630.4	CDS	7.80663
BS69180	SL4.0ch07	67166952	67166958	+	7	Solyc07g065630.4	Solyc07g065630.4	CDS	21.4412
BS69181	SL4.0ch07	67167213	67167219	+	7	Solyc07g065630.4	Solyc07g065630.4	CDS	8.72936
BS69185	SL4.0ch07	67167520	67167526	+	7	Solyc07g065630.4	Solyc07g065630.4	CDS	5.85504
BS69186	SL4.0ch07	67167753	67167759	+	7	Solyc07g065630.4	Solyc07g065630.4	CDS	7.89153
BS69187	SL4.0ch07	67167795	67167801	+	7	Solyc07g065630.4	Solyc07g065630.4	CDS	6.05509
BS69188	SL4.0ch07	67167804	67167810	+	7	Solyc07g065630.4	Solyc07g065630.4	CDS	20.9527
BS69190	SL4.0ch07	67167896	67167902	+	7	Solyc07g065630.4	Solyc07g065630.4	CDS	9.06034
BS69191	SL4.0ch07	67167904	67167910	+	7	Solyc07g065630.4	Solyc07g065630.4	CDS	8.17897
BS69192	SL4.0ch07	67168012	67168018	+	7	Solyc07g065630.4	Solyc07g065630.4	CDS	7.79284
BS69197	SL4.0ch07	67168404	67168410	+	7	Solyc07g065630.4	Solyc07g065630.4	CDS	2.908
BS69208	SL4.0ch07	67170342	67170348	+	7	Solyc07g065630.4	Solyc07g065630.4	CDS	5.25286
BS69210	SL4.0ch07	67170387	67170393	+	7	Solyc07g065630.4	Solyc07g065630.4	CDS	3.37979
BS69211	SL4.0ch07	67170408	67170414	+	7	Solyc07g065630.4	Solyc07g065630.4	CDS	9.54144
BS69214	SL4.0ch07	67171149	67171155	+	7	Solyc07g065630.4	Solyc07g065630.4	CDS	4.35468
BS69216	SL4.0ch07	67171361	67171367	+	7	Solyc07g065630.4	Solyc07g065630.4	CDS	5.85251
BS69217	SL4.0ch07	67171370	67171376	+	7	Solyc07g065630.4	Solyc07g065630.4	CDS	16.7366
BS69221	SL4.0ch07	67171941	67171947	+	7	Solyc07g065630.4	Solyc07g065630.4	CDS	9.67165
BS69226	SL4.0ch07	67172571	67172577	+	7	Solyc07g065630.4	Solyc07g065630.4	CDS	10.2424
BS69229	SL4.0ch07	67173508	67173514	+	7	Solyc07g065630.4	Solyc07g065630.4	UTR3	7.50313
BS69231	SL4.0ch07	67173632	67173638	+	7	Solyc07g065630.4	Solyc07g065630.4	UTR3	1.27741
BS69238	SL4.0ch07	67174038	67174044	+	7	Solyc07g065630.4	Solyc07g065630.4	UTR3	16.4271
BS69240	SL4.0ch07	67174151	67174157	+	7	Solyc07g065630.4	Solyc07g065630.4	UTR3	6.96918
BS69246	SL4.0ch07	67174381	67174387	+	7	Solyc07g065630.4	Solyc07g065630.4	UTR3	5.23071
BS69247	SL4.0ch07	67174470	67174476	+	7	Solyc07g065630.4	Solyc07g065630.4	UTR3	17.4495
BS69249	SL4.0ch07	67174541	67174547	+	7	Solyc07g065630.4	Solyc07g065630.4	UTR3	7.63792
BS69251	SL4.0ch07	67174565	67174571	+	7	Solyc07g065630.4	Solyc07g065630.4	UTR3	4.71645
BS69252	SL4.0ch07	67174604	67174610	+	7	Solyc07g065630.4	Solyc07g065630.4	UTR3	7.66313
BS69253	SL4.0ch07	67174613	67174619	+	7	Solyc07g065630.4	Solyc07g065630.4	UTR3	1.4113
BS69254	SL4.0ch07	67174743	67174749	+	7	Solyc07g065630.4	Solyc07g065630.4	UTR3	11.5021
BS69255	SL4.0ch07	67174752	67174758	+	7	Solyc07g065630.4	Solyc07g065630.4	UTR3	30.7044
BS69258	SL4.0ch07	67174826	67174832	+	7	Solyc07g065630.4	Solyc07g065630.4	UTR3	1.46082
BS69259	SL4.0ch07	67174900	67174906	+	7	Solyc07g065630.4	Solyc07g065630.4	UTR3	18.9724
BS69260	SL4.0ch07	67174910	67174916	+	7	Solyc07g065630.4	Solyc07g065630.4	UTR3	36.2566
BS69262	SL4.0ch07	67174969	67174975	+	7	Solyc07g065630.4	Solyc07g065630.4	UTR3	6.68918
BS69263	SL4.0ch07	67174979	67174985	+	7	Solyc07g065630.4	Solyc07g065630.4	UTR3	12.6034
BS69264	SL4.0ch07	67174988	67174994	+	7	Solyc07g065630.4	Solyc07g065630.4	UTR3	25.71
BS69266	SL4.0ch07	67175200	67175206	+	7	Solyc07g065630.4	Solyc07g065630.4	UTR3	5.24089
BS69269	SL4.0ch07	67175263	67175269	+	7	Solyc07g065630.4	Solyc07g065630.4	UTR3	19.117
BS69270	SL4.0ch07	67175301	67175307	+	7	Solyc07g065630.4	Solyc07g065630.4	UTR3	18.659
BS69271	SL4.0ch07	67175353	67175359	+	7	Solyc07g065630.4	Solyc07g065630.4	UTR3	4.77454
BS69272	SL4.0ch07	67175496	67175502	+	7	Solyc07g065630.4	Solyc07g065630.4	UTR3	11.0793
BS69273	SL4.0ch07	67175504	67175510	+	7	Solyc07g065630.4	Solyc07g065630.4	UTR3	17.4716
BS69274	SL4.0ch07	67175512	67175518	+	7	Solyc07g065630.4	Solyc07g065630.4	UTR3	22.5583
BS69276	SL4.0ch07	67175527	67175533	+	7	Solyc07g065630.4	Solyc07g065630.4	UTR3	22.3518
BS69277	SL4.0ch07	67175534	67175540	+	7	Solyc07g065630.4	Solyc07g065630.4	UTR3	1.13398
BS69278	SL4.0ch07	67175668	67175674	+	7	Solyc07g065630.4	Solyc07g065630.4	UTR3	2.76448
BS69279	SL4.0ch07	67175675	67175681	+	7	Solyc07g065630.4	Solyc07g065630.4	UTR3	31.4843
BS69280	SL4.0ch07	67175692	67175698	+	7	Solyc07g065630.4	Solyc07g065630.4	UTR3	4.37201
BS69281	SL4.0ch07	67175705	67175711	+	7	Solyc07g065630.4	Solyc07g065630.4	UTR3	6.43988
BS69282	SL4.0ch07	67175717	67175723	+	7	Solyc07g065630.4	Solyc07g065630.4	UTR3	28.5006
BS69283	SL4.0ch07	67175864	67175870	+	7	Solyc07g065630.4	Solyc07g065630.4	UTR3	11.9722
BS69284	SL4.0ch07	67175898	67175904	+	7	Solyc07g065630.4	Solyc07g065630.4	UTR3	1.08457
BS69285	SL4.0ch07	67175906	67175912	+	7	Solyc07g065630.4	Solyc07g065630.4	UTR3	31.686
BS69287	SL4.0ch07	67176035	67176041	+	7	Solyc07g065630.4	Solyc07g065630.4	UTR3	4.84241
BS69288	SL4.0ch07	67176059	67176065	+	7	Solyc07g065630.4	Solyc07g065630.4	UTR3	8.32282
BS69289	SL4.0ch07	67176149	67176155	+	7	Solyc07g065630.4	Solyc07g065630.4	UTR3	6.02871
BS69292	SL4.0ch07	67176336	67176342	+	7	Solyc07g065630.4	Solyc07g065630.4	UTR3	23.6467
BS69293	SL4.0ch07	67176347	67176353	+	7	Solyc07g065630.4	Solyc07g065630.4	UTR3	7.11269
BS69294	SL4.0ch07	67176354	67176360	+	7	Solyc07g065630.4	Solyc07g065630.4	UTR3	43.1675
BS69295	SL4.0ch07	67176364	67176370	+	7	Solyc07g065630.4	Solyc07g065630.4	UTR3	8.71917
BS69296	SL4.0ch07	67176479	67176485	+	7	Solyc07g065630.4	Solyc07g065630.4	UTR3	13.254
BS69297	SL4.0ch07	67176491	67176497	+	7	Solyc07g065630.4	Solyc07g065630.4	UTR3	16.4343
BS69301	SL4.0ch07	67176635	67176641	+	7	Solyc07g065630.4	Solyc07g065630.4	UTR3	5.6364
BS69303	SL4.0ch07	67176747	67176753	+	7	Solyc07g065630.4	Solyc07g065630.4	UTR3	17.7753
BS69305	SL4.0ch07	67177003	67177009	+	7	Solyc07g065630.4	Solyc07g065630.4	UTR3	30.6296
BS69306	SL4.0ch07	67177043	67177049	+	7	Solyc07g065630.4	Solyc07g065630.4	UTR3	35.625
BS69307	SL4.0ch07	67177171	67177177	+	7	Solyc07g065630.4	Solyc07g065630.4	UTR3	5.14197
BS69308	SL4.0ch07	67177555	67177561	+	7	Solyc07g065630.4	Solyc07g065630.4	UTR3	6.2777
BS69309	SL4.0ch07	67177567	67177573	+	7	Solyc07g065630.4	Solyc07g065630.4	UTR3	1.74792
BS69310	SL4.0ch07	67177581	67177587	+	7	Solyc07g065630.4	Solyc07g065630.4	UTR3	16.418
BS69311	SL4.0ch07	67177612	67177618	+	7	Solyc07g065630.4	Solyc07g065630.4	UTR3	18.0768
BS69312	SL4.0ch07	67178073	67178079	+	7	Solyc07g065630.4	Solyc07g065630.4	UTR3	18.1658
BS69313	SL4.0ch07	67178083	67178089	+	7	Solyc07g065630.4	Solyc07g065630.4	UTR3	8.14663
BS69314	SL4.0ch07	67178125	67178131	+	7	Solyc07g065630.4	Solyc07g065630.4	UTR3	1.58908
BS69315	SL4.0ch07	67178134	67178140	+	7	Solyc07g065630.4	Solyc07g065630.4	UTR3	13.9777
BS69316	SL4.0ch07	67178151	67178157	+	7	Solyc07g065630.4	Solyc07g065630.4	UTR3	4.4328
BS69318	SL4.0ch07	67178189	67178195	+	7	Solyc07g065630.4	Solyc07g065630.4	UTR3	13.2403
BS69319	SL4.0ch07	67178321	67178327	+	7	Solyc07g065630.4	Solyc07g065630.4	UTR3	12.7385
BS69320	SL4.0ch07	67178505	67178511	+	7	Solyc07g065630.4	Solyc07g065630.4	INTRON	11.6758
BS69322	SL4.0ch07	67178602	67178608	+	7	Solyc07g065630.4	Solyc07g065630.4	INTRON	13.669
BS69323	SL4.0ch07	67178615	67178621	+	7	Solyc07g065630.4	Solyc07g065630.4	INTRON	19.5782
BS69324	SL4.0ch07	67178899	67178905	+	7	Solyc07g065630.4	Solyc07g065630.4	UTR3	32.9963
BS69325	SL4.0ch07	67178912	67178918	+	7	Solyc07g065630.4	Solyc07g065630.4	UTR3	13.0089
BS69326	SL4.0ch07	67178963	67178969	+	7	Solyc07g065630.4	Solyc07g065630.4	UTR3	11.3801
BS69327	SL4.0ch07	67178971	67178977	+	7	Solyc07g065630.4	Solyc07g065630.4	UTR3	19.7606
BS69328	SL4.0ch07	67179181	67179187	+	7	Solyc07g065630.4	Solyc07g065630.4	UTR3	6.42113
BS69329	SL4.0ch07	67179196	67179202	+	7	Solyc07g065630.4	Solyc07g065630.4	UTR3	16.8892
BS69330	SL4.0ch07	67179206	67179212	+	7	Solyc07g065630.4	Solyc07g065630.4	UTR3	20.6668
BS69331	SL4.0ch07	67179215	67179221	+	7	Solyc07g065630.4	Solyc07g065630.4	UTR3	12.728
BS69333	SL4.0ch07	67180009	67180015	+	7	Solyc07g065630.4	Solyc07g065630.4	UTR3	4.95629
BS69336	SL4.0ch07	67210843	67210849	+	7	Solyc07g065690.3	Solyc07g065690.3	CDS	8.95236
BS69337	SL4.0ch07	67210852	67210858	+	7	Solyc07g065690.3	Solyc07g065690.3	CDS	29.8253
BS69339	SL4.0ch07	67210942	67210948	+	7	Solyc07g065690.3	Solyc07g065690.3	CDS	53.4715
BS69340	SL4.0ch07	67210955	67210961	+	7	Solyc07g065690.3	Solyc07g065690.3	CDS	60.614
BS69341	SL4.0ch07	67211135	67211141	+	7	Solyc07g065690.3	Solyc07g065690.3	INTRON	4.39354
BS69342	SL4.0ch07	67211143	67211149	+	7	Solyc07g065690.3	Solyc07g065690.3	INTRON	15.0669
BS69343	SL4.0ch07	67211151	67211157	+	7	Solyc07g065690.3	Solyc07g065690.3	INTRON	33.5668
BS69344	SL4.0ch07	67211158	67211164	+	7	Solyc07g065690.3	Solyc07g065690.3	INTRON	6.07645
BS69345	SL4.0ch07	67211240	67211246	+	7	Solyc07g065690.3	Solyc07g065690.3	INTRON	7.48617
BS69347	SL4.0ch07	67211394	67211400	+	7	Solyc07g065690.3	Solyc07g065690.3	INTRON	16.6093
BS69348	SL4.0ch07	67211453	67211459	+	7	Solyc07g065690.3	Solyc07g065690.3	INTRON	2.4285
BS69349	SL4.0ch07	67211578	67211584	+	7	Solyc07g065690.3	Solyc07g065690.3	INTRON	8.82023
BS69350	SL4.0ch07	67211728	67211734	+	7	Solyc07g065690.3	Solyc07g065690.3	INTRON	5.2217
BS69351	SL4.0ch07	67211774	67211780	+	7	Solyc07g065690.3	Solyc07g065690.3	INTRON	9.27639
BS69353	SL4.0ch07	67211794	67211800	+	7	Solyc07g065690.3	Solyc07g065690.3	INTRON	0.916575
BS69356	SL4.0ch07	67212265	67212271	+	7	Solyc07g065690.3	Solyc07g065690.3	CDS	15.4291
BS69357	SL4.0ch07	67212279	67212285	+	7	Solyc07g065690.3	Solyc07g065690.3	CDS	15.4738
BS69358	SL4.0ch07	67212433	67212439	+	7	Solyc07g065690.3	Solyc07g065690.3	CDS	26.4555
BS69359	SL4.0ch07	67212443	67212449	+	7	Solyc07g065690.3	Solyc07g065690.3	CDS	43.9036
BS69360	SL4.0ch07	67212454	67212460	+	7	Solyc07g065690.3	Solyc07g065690.3	CDS	59.549
BS69361	SL4.0ch07	67212622	67212628	+	7	Solyc07g065690.3	Solyc07g065690.3	CDS	9.69077
BS69362	SL4.0ch07	67212636	67212642	+	7	Solyc07g065690.3	Solyc07g065690.3	CDS	2.38644
BS69369	SL4.0ch07	67213459	67213465	+	7	Solyc07g065690.3	Solyc07g065690.3	CDS	6.70366
BS69371	SL4.0ch07	67213731	67213737	+	7	Solyc07g065690.3	Solyc07g065690.3	CDS	6.79407
BS69372	SL4.0ch07	67213747	67213753	+	7	Solyc07g065690.3	Solyc07g065690.3	CDS	2.63069
BS69380	SL4.0ch07	67274747	67274753	+	7	Solyc07g065820.3	Solyc07g065820.3	CDS	15.0108
BS69381	SL4.0ch07	67331484	67331490	+	7	Solyc07g065890.3	Solyc07g065890.3	CDS	10.4203
BS69383	SL4.0ch07	67372747	67372753	+	7	Solyc07g065950.4	Solyc07g065950.4	CDS	8.56228
BS69387	SL4.0ch07	67375401	67375407	+	7	Solyc07g065950.4	Solyc07g065950.4	CDS	4.62716
BS69390	SL4.0ch07	67444205	67444211	+	7	Solyc07g066070.3	Solyc07g066070.3	UTR5	2.51556
BS69392	SL4.0ch07	67444221	67444227	+	7	Solyc07g066070.3	Solyc07g066070.3	UTR5	40.9658
BS69393	SL4.0ch07	67444237	67444243	+	7	Solyc07g066070.3	Solyc07g066070.3	CDS	9.55157
BS69394	SL4.0ch07	67444249	67444255	+	7	Solyc07g066070.3	Solyc07g066070.3	CDS	2.18918
BS69395	SL4.0ch07	67444260	67444266	+	7	Solyc07g066070.3	Solyc07g066070.3	CDS	11.756
BS69399	SL4.0ch07	67445763	67445769	+	7	Solyc07g066070.3	Solyc07g066070.3	CDS	14.0367
BS69400	SL4.0ch07	67445781	67445787	+	7	Solyc07g066070.3	Solyc07g066070.3	CDS	18.8608
BS69401	SL4.0ch07	67445790	67445796	+	7	Solyc07g066070.3	Solyc07g066070.3	CDS	8.82316
BS69402	SL4.0ch07	67447795	67447801	+	7	Solyc07g066070.3	Solyc07g066070.3	CDS	8.82005
BS69403	SL4.0ch07	67447813	67447819	+	7	Solyc07g066070.3	Solyc07g066070.3	CDS	8.92494
BS69404	SL4.0ch07	67447839	67447845	+	7	Solyc07g066070.3	Solyc07g066070.3	CDS	25.7761
BS69405	SL4.0ch07	67447846	67447852	+	7	Solyc07g066070.3	Solyc07g066070.3	CDS	6.13797
BS69407	SL4.0ch07	67448039	67448045	+	7	Solyc07g066070.3	Solyc07g066070.3	INTRON	21.6007
BS69408	SL4.0ch07	67448115	67448121	+	7	Solyc07g066070.3	Solyc07g066070.3	INTRON	36.1604
BS69409	SL4.0ch07	67448123	67448129	+	7	Solyc07g066070.3	Solyc07g066070.3	INTRON	8.18567
BS69410	SL4.0ch07	67448130	67448136	+	7	Solyc07g066070.3	Solyc07g066070.3	INTRON	15.0411
BS69412	SL4.0ch07	67448277	67448283	+	7	Solyc07g066070.3	Solyc07g066070.3	INTRON	12.3766
BS69413	SL4.0ch07	67448286	67448292	+	7	Solyc07g066070.3	Solyc07g066070.3	INTRON	19.204
BS69416	SL4.0ch07	67448631	67448637	+	7	Solyc07g066070.3	Solyc07g066070.3	INTRON	27.233
BS69419	SL4.0ch07	67448782	67448788	+	7	Solyc07g066070.3	Solyc07g066070.3	CDS	24.2873
BS69420	SL4.0ch07	67448789	67448795	+	7	Solyc07g066070.3	Solyc07g066070.3	CDS	1.49173
BS69421	SL4.0ch07	67448802	67448808	+	7	Solyc07g066070.3	Solyc07g066070.3	CDS	8.99398
BS69423	SL4.0ch07	67448951	67448957	+	7	Solyc07g066070.3	Solyc07g066070.3	CDS	15.7754
BS69424	SL4.0ch07	67448970	67448976	+	7	Solyc07g066070.3	Solyc07g066070.3	CDS	24.005
BS69425	SL4.0ch07	67448988	67448994	+	7	Solyc07g066070.3	Solyc07g066070.3	CDS	24.5228
BS69426	SL4.0ch07	67448999	67449005	+	7	Solyc07g066070.3	Solyc07g066070.3	CDS	10.8881
BS69427	SL4.0ch07	67449179	67449185	+	7	Solyc07g066070.3	Solyc07g066070.3	INTRON	15.5205
BS69429	SL4.0ch07	67449212	67449218	+	7	Solyc07g066070.3	Solyc07g066070.3	INTRON	5.02516
BS69430	SL4.0ch07	67449234	67449240	+	7	Solyc07g066070.3	Solyc07g066070.3	INTRON	6.81836
BS69431	SL4.0ch07	67449247	67449253	+	7	Solyc07g066070.3	Solyc07g066070.3	INTRON	10.5042
BS69433	SL4.0ch07	67449539	67449545	+	7	Solyc07g066070.3	Solyc07g066070.3	INTRON	68.6149
BS69435	SL4.0ch07	67449553	67449559	+	7	Solyc07g066070.3	Solyc07g066070.3	INTRON	85.4487
BS69436	SL4.0ch07	67449566	67449572	+	7	Solyc07g066070.3	Solyc07g066070.3	INTRON	152.894
BS69437	SL4.0ch07	67449617	67449623	+	7	Solyc07g066070.3	Solyc07g066070.3	INTRON	206.317
BS69438	SL4.0ch07	67449690	67449696	+	7	Solyc07g066070.3	Solyc07g066070.3	INTRON	183.087
BS69439	SL4.0ch07	67449707	67449713	+	7	Solyc07g066070.3	Solyc07g066070.3	INTRON	129.503
BS69440	SL4.0ch07	67449821	67449827	+	7	Solyc07g066070.3	Solyc07g066070.3	CDS	62.6499
BS69441	SL4.0ch07	67449872	67449878	+	7	Solyc07g066070.3	Solyc07g066070.3	CDS	124.732
BS69442	SL4.0ch07	67449879	67449885	+	7	Solyc07g066070.3	Solyc07g066070.3	CDS	244.386
BS69443	SL4.0ch07	67449890	67449896	+	7	Solyc07g066070.3	Solyc07g066070.3	CDS	63.393
BS69444	SL4.0ch07	67449898	67449904	+	7	Solyc07g066070.3	Solyc07g066070.3	CDS	53.8764
BS69445	SL4.0ch07	67449905	67449911	+	7	Solyc07g066070.3	Solyc07g066070.3	CDS	141.909
BS69446	SL4.0ch07	67450078	67450084	+	7	Solyc07g066070.3	Solyc07g066070.3	CDS	54.0248
BS69447	SL4.0ch07	67450102	67450108	+	7	Solyc07g066070.3	Solyc07g066070.3	CDS	105.195
BS69448	SL4.0ch07	67450139	67450145	+	7	Solyc07g066070.3	Solyc07g066070.3	CDS	40.9725
BS69449	SL4.0ch07	67450146	67450152	+	7	Solyc07g066070.3	Solyc07g066070.3	CDS	38.5037
BS69450	SL4.0ch07	67450240	67450246	+	7	Solyc07g066070.3	Solyc07g066070.3	UTR3	74.8523
BS69451	SL4.0ch07	67450267	67450273	+	7	Solyc07g066070.3	Solyc07g066070.3	UTR3	13.865
BS69452	SL4.0ch07	67450276	67450282	+	7	Solyc07g066070.3	Solyc07g066070.3	UTR3	21.9431
BS69453	SL4.0ch07	67450308	67450314	+	7	Solyc07g066070.3	Solyc07g066070.3	UTR3	8.81987
BS69454	SL4.0ch07	67450367	67450373	+	7	Solyc07g066070.3	Solyc07g066070.3	UTR3	9.0237
BS69455	SL4.0ch07	67450423	67450429	+	7	Solyc07g066070.3	Solyc07g066070.3	UTR3	54.2811
BS69456	SL4.0ch07	67450432	67450438	+	7	Solyc07g066070.3	Solyc07g066070.3	UTR3	43.1639
BS69457	SL4.0ch07	67450453	67450459	+	7	Solyc07g066070.3	Solyc07g066070.3	UTR3	28.852
BS69458	SL4.0ch07	67450524	67450530	+	7	Solyc07g066070.3	Solyc07g066070.3	UTR3	25.9708
BS69459	SL4.0ch07	67450538	67450544	+	7	Solyc07g066070.3	Solyc07g066070.3	UTR3	30.0096
BS69460	SL4.0ch07	67450626	67450632	+	7	Solyc07g066070.3	Solyc07g066070.3	UTR3	17.1188
BS69461	SL4.0ch07	67450636	67450642	+	7	Solyc07g066070.3	Solyc07g066070.3	UTR3	14.9916
BS69466	SL4.0ch07	67451360	67451366	+	7	Solyc07g066080.3	Solyc07g066080.3	UTR5	11.6243
BS69468	SL4.0ch07	67454219	67454225	+	7	Solyc07g066080.3	Solyc07g066080.3	CDS	4.61223
BS69473	SL4.0ch07	67491839	67491845	+	7	Solyc07g066150.1	Solyc07g066150.1	CDS	7.11157
BS69476	SL4.0ch07	67492183	67492189	+	7	Solyc07g066150.1	Solyc07g066150.1	CDS	6.3526
BS69480	SL4.0ch07	67631982	67631988	+	7	Solyc07g066310.3	Solyc07g066310.3	CDS	4.75245
BS69481	SL4.0ch07	67632029	67632035	+	7	Solyc07g066310.3	Solyc07g066310.3	CDS	42.8624
BS69482	SL4.0ch07	67632082	67632088	+	7	Solyc07g066310.3	Solyc07g066310.3	CDS	29.8022
BS69483	SL4.0ch07	67632095	67632101	+	7	Solyc07g066310.3	Solyc07g066310.3	CDS	18.883
BS69488	SL4.0ch07	67633110	67633116	+	7	Solyc07g066310.3	Solyc07g066310.3	CDS	5.88117
BS69490	SL4.0ch07	67633132	67633138	+	7	Solyc07g066310.3	Solyc07g066310.3	CDS	5.51243
BS69491	SL4.0ch07	67633267	67633273	+	7	Solyc07g066310.3	Solyc07g066310.3	CDS	6.74926
BS69492	SL4.0ch07	67633380	67633386	+	7	Solyc07g066310.3	Solyc07g066310.3	UTR3	14.0091
BS69493	SL4.0ch07	67633403	67633409	+	7	Solyc07g066310.3	Solyc07g066310.3	UTR3	20.998
BS69499	SL4.0ch07	67819848	67819854	+	7	Solyc07g066580.3	Solyc07g066580.3	UTR5	7.96631
BS69500	SL4.0ch07	67819890	67819896	+	7	Solyc07g066580.3	Solyc07g066580.3	CDS	19.1836
BS69501	SL4.0ch07	67819918	67819924	+	7	Solyc07g066580.3	Solyc07g066580.3	CDS	8.18889
BS69502	SL4.0ch07	67820090	67820096	+	7	Solyc07g066580.3	Solyc07g066580.3	CDS	28.6998
BS69503	SL4.0ch07	67820101	67820107	+	7	Solyc07g066580.3	Solyc07g066580.3	CDS	20.7303
BS69504	SL4.0ch07	67820110	67820116	+	7	Solyc07g066580.3	Solyc07g066580.3	CDS	2.02912
BS69505	SL4.0ch07	67820161	67820167	+	7	Solyc07g066580.3	Solyc07g066580.3	CDS	22.153
BS69506	SL4.0ch07	67820168	67820174	+	7	Solyc07g066580.3	Solyc07g066580.3	CDS	13.4097
BS69508	SL4.0ch07	67820187	67820193	+	7	Solyc07g066580.3	Solyc07g066580.3	CDS	28.6674
BS69515	SL4.0ch07	67820513	67820519	+	7	Solyc07g066580.3	Solyc07g066580.3	CDS	35.7646
BS69516	SL4.0ch07	67820524	67820530	+	7	Solyc07g066580.3	Solyc07g066580.3	CDS	45.6172
BS69518	SL4.0ch07	67820747	67820753	+	7	Solyc07g066580.3	Solyc07g066580.3	CDS	13.3428
BS69519	SL4.0ch07	67820755	67820761	+	7	Solyc07g066580.3	Solyc07g066580.3	CDS	14.5267
BS69520	SL4.0ch07	67820819	67820825	+	7	Solyc07g066580.3	Solyc07g066580.3	CDS	17.019
BS69521	SL4.0ch07	67820979	67820985	+	7	Solyc07g066580.3	Solyc07g066580.3	CDS	8.39198
BS69522	SL4.0ch07	67820989	67820995	+	7	Solyc07g066580.3	Solyc07g066580.3	CDS	19.7115
BS69523	SL4.0ch07	67820997	67821003	+	7	Solyc07g066580.3	Solyc07g066580.3	CDS	3.64649
BS69524	SL4.0ch07	67821021	67821027	+	7	Solyc07g066580.3	Solyc07g066580.3	CDS	33.9097
BS69526	SL4.0ch07	67821234	67821240	+	7	Solyc07g066580.3	Solyc07g066580.3	INTRON	6.16618
BS69528	SL4.0ch07	67822092	67822098	+	7	Solyc07g066580.3	Solyc07g066580.3	CDS	6.66681
BS69529	SL4.0ch07	67822099	67822105	+	7	Solyc07g066580.3	Solyc07g066580.3	CDS	8.11399
BS69532	SL4.0ch07	67822517	67822523	+	7	Solyc07g066580.3	Solyc07g066580.3	INTRON	13.2676
BS69536	SL4.0ch07	67824293	67824299	+	7	Solyc07g066580.3	Solyc07g066580.3	INTRON	3.02553
BS69538	SL4.0ch07	67824689	67824695	+	7	Solyc07g066580.3	Solyc07g066580.3	CDS	2.87283
BS69543	SL4.0ch07	67825187	67825193	+	7	Solyc07g066580.3	Solyc07g066580.3	CDS	1.86316
BS69544	SL4.0ch07	67825229	67825235	+	7	Solyc07g066580.3	Solyc07g066580.3	CDS	6.25961
BS69545	SL4.0ch07	67825244	67825250	+	7	Solyc07g066580.3	Solyc07g066580.3	CDS	6.48396
BS69546	SL4.0ch07	67825331	67825337	+	7	Solyc07g066580.3	Solyc07g066580.3	UTR3	18.9471
BS69547	SL4.0ch07	67826472	67826478	+	7	Solyc07g066590.1	Solyc07g066590.1	UTR3	427.541
BS69551	SL4.0ch07	87619	87625	-	7	Solyc07g005050.3	Solyc07g005050.3	UTR3	7.25401
BS69556	SL4.0ch07	89441	89447	-	7	Solyc07g005050.3	Solyc07g005050.3	CDS	7.03826
BS69557	SL4.0ch07	89502	89508	-	7	Solyc07g005050.3	Solyc07g005050.3	CDS	3.61344
BS69558	SL4.0ch07	89613	89619	-	7	Solyc07g005050.3	Solyc07g005050.3	UTR5	26.6135
BS69559	SL4.0ch07	89625	89631	-	7	Solyc07g005050.3	Solyc07g005050.3	UTR5	85.9399
BS69560	SL4.0ch07	89637	89643	-	7	Solyc07g005050.3	Solyc07g005050.3	UTR5	29.7551
BS69565	SL4.0ch07	167807	167813	-	7	Solyc07g005180.3	Solyc07g005180.3	CDS	4.64688
BS69566	SL4.0ch07	188485	188491	-	7	Solyc07g005210.3	Solyc07g005210.3	UTR3	3.71276
BS69567	SL4.0ch07	188598	188604	-	7	Solyc07g005210.3	Solyc07g005210.3	UTR3	3.30122
BS69568	SL4.0ch07	188717	188723	-	7	Solyc07g005210.3	Solyc07g005210.3	CDS	3.38952
BS69569	SL4.0ch07	188759	188765	-	7	Solyc07g005210.3	Solyc07g005210.3	CDS	11.9441
BS69570	SL4.0ch07	188781	188787	-	7	Solyc07g005210.3	Solyc07g005210.3	CDS	52.212
BS69572	SL4.0ch07	188797	188803	-	7	Solyc07g005210.3	Solyc07g005210.3	CDS	23.6142
BS69573	SL4.0ch07	188948	188954	-	7	Solyc07g005210.3	Solyc07g005210.3	INTRON	32.4189
BS69574	SL4.0ch07	189022	189028	-	7	Solyc07g005210.3	Solyc07g005210.3	INTRON	22.917
BS69575	SL4.0ch07	189062	189068	-	7	Solyc07g005210.3	Solyc07g005210.3	INTRON	10.3991
BS69577	SL4.0ch07	189156	189162	-	7	Solyc07g005210.3	Solyc07g005210.3	CDS	16.7881
BS69578	SL4.0ch07	189163	189169	-	7	Solyc07g005210.3	Solyc07g005210.3	CDS	12.1244
BS69579	SL4.0ch07	189237	189243	-	7	Solyc07g005210.3	Solyc07g005210.3	CDS	17.3201
BS69580	SL4.0ch07	189294	189300	-	7	Solyc07g005210.3	Solyc07g005210.3	CDS	27.6353
BS69582	SL4.0ch07	189308	189314	-	7	Solyc07g005210.3	Solyc07g005210.3	CDS	42.4443
BS69583	SL4.0ch07	189392	189398	-	7	Solyc07g005210.3	Solyc07g005210.3	CDS	15.0058
BS69585	SL4.0ch07	189460	189466	-	7	Solyc07g005210.3	Solyc07g005210.3	CDS	8.56001
BS69587	SL4.0ch07	189567	189573	-	7	Solyc07g005210.3	Solyc07g005210.3	UTR5	7.28151
BS69596	SL4.0ch07	192880	192886	-	7	Solyc07g005230.2	Solyc07g005230.2	UTR3	7.94807
BS69597	SL4.0ch07	192892	192898	-	7	Solyc07g005230.2	Solyc07g005230.2	UTR3	7.27358
BS69599	SL4.0ch07	193222	193228	-	7	Solyc07g005230.2	Solyc07g005230.2	CDS	11.3484
BS69600	SL4.0ch07	193267	193273	-	7	Solyc07g005230.2	Solyc07g005230.2	CDS	3.89508
BS69601	SL4.0ch07	193671	193677	-	7	Solyc07g005230.2	Solyc07g005230.2	CDS	15.8818
BS69602	SL4.0ch07	193703	193709	-	7	Solyc07g005230.2	Solyc07g005230.2	CDS	10.7917
BS69603	SL4.0ch07	193768	193774	-	7	Solyc07g005230.2	Solyc07g005230.2	INTRON	39.4684
BS69605	SL4.0ch07	193782	193788	-	7	Solyc07g005230.2	Solyc07g005230.2	INTRON	36.3391
BS69608	SL4.0ch07	194272	194278	-	7	Solyc07g005230.2	Solyc07g005230.2	CDS	49.5348
BS69609	SL4.0ch07	194283	194289	-	7	Solyc07g005230.2	Solyc07g005230.2	CDS	32.2523
BS69611	SL4.0ch07	194348	194354	-	7	Solyc07g005230.2	Solyc07g005230.2	INTRON	43.9048
BS69612	SL4.0ch07	194359	194365	-	7	Solyc07g005230.2	Solyc07g005230.2	INTRON	10.7229
BS69613	SL4.0ch07	194469	194475	-	7	Solyc07g005230.2	Solyc07g005230.2	CDS	12.4803
BS69619	SL4.0ch07	194946	194952	-	7	Solyc07g005230.2	Solyc07g005230.2	INTRON	5.33581
BS69622	SL4.0ch07	195244	195250	-	7	Solyc07g005230.2	Solyc07g005230.2	INTRON	24.7416
BS69623	SL4.0ch07	195347	195353	-	7	Solyc07g005230.2	Solyc07g005230.2	INTRON	18.2358
BS69624	SL4.0ch07	195356	195362	-	7	Solyc07g005230.2	Solyc07g005230.2	INTRON	46.8747
BS69625	SL4.0ch07	195507	195513	-	7	Solyc07g005230.2	Solyc07g005230.2	INTRON	7.17073
BS69627	SL4.0ch07	195706	195712	-	7	Solyc07g005230.2	Solyc07g005230.2	INTRON	45.676
BS69628	SL4.0ch07	195720	195726	-	7	Solyc07g005230.2	Solyc07g005230.2	INTRON	13.1255
BS69629	SL4.0ch07	195762	195768	-	7	Solyc07g005230.2	Solyc07g005230.2	INTRON	6.82987
BS69630	SL4.0ch07	195880	195886	-	7	Solyc07g005230.2	Solyc07g005230.2	CDS	31.2482
BS69631	SL4.0ch07	195889	195895	-	7	Solyc07g005230.2	Solyc07g005230.2	CDS	3.66431
BS69734	SL4.0ch07	212847	212853	-	7	Solyc07g005260.1	Solyc07g005260.1	UTR3	1.26757
BS69735	SL4.0ch07	212858	212864	-	7	Solyc07g005260.1	Solyc07g005260.1	UTR3	18.6568
BS69739	SL4.0ch07	213264	213270	-	7	Solyc07g005260.1	Solyc07g005260.1	CDS	11.3056
BS69740	SL4.0ch07	213271	213277	-	7	Solyc07g005260.1	Solyc07g005260.1	UTR5	4.11336
BS69764	SL4.0ch07	216789	216795	-	7	Solyc07g005280.3	Solyc07g005280.3	UTR3	14.7496
BS69766	SL4.0ch07	217115	217121	-	7	Solyc07g005280.3	Solyc07g005280.3	CDS	18.1457
BS69767	SL4.0ch07	217134	217140	-	7	Solyc07g005280.3	Solyc07g005280.3	CDS	14.792
BS69770	SL4.0ch07	217234	217240	-	7	Solyc07g005280.3	Solyc07g005280.3	UTR5	9.62197
BS69771	SL4.0ch07	217242	217248	-	7	Solyc07g005280.3	Solyc07g005280.3	UTR5	2.67996
BS69773	SL4.0ch07	217453	217459	-	7	Solyc07g005280.3	Solyc07g005280.3	UTR5	3.7789
BS69774	SL4.0ch07	217466	217472	-	7	Solyc07g005280.3	Solyc07g005280.3	UTR5	15.2723
BS69776	SL4.0ch07	217511	217517	-	7	Solyc07g005280.3	Solyc07g005280.3	UTR5	2.72923
BS69798	SL4.0ch07	221580	221586	-	7	Solyc07g005300.1	Solyc07g005300.1	CDS	209.375
BS69799	SL4.0ch07	221589	221595	-	7	Solyc07g005300.1	Solyc07g005300.1	CDS	99.6073
BS69800	SL4.0ch07	221783	221789	-	7	Solyc07g005300.1	Solyc07g005300.1	UTR5	40.5137
BS69801	SL4.0ch07	221806	221812	-	7	Solyc07g005300.1	Solyc07g005300.1	UTR5	305.257
BS69833	SL4.0ch07	224981	224987	-	7	Solyc07g005305.1	Solyc07g005305.1	UTR3	27.4045
BS69834	SL4.0ch07	225016	225022	-	7	Solyc07g005305.1	Solyc07g005305.1	CDS	10.3102
BS69835	SL4.0ch07	225025	225031	-	7	Solyc07g005305.1	Solyc07g005305.1	CDS	28.5213
BS69836	SL4.0ch07	225060	225066	-	7	Solyc07g005305.1	Solyc07g005305.1	CDS	57.3411
BS69838	SL4.0ch07	225322	225328	-	7	Solyc07g005305.1	Solyc07g005305.1	CDS	4.85679
BS69841	SL4.0ch07	225563	225569	-	7	Solyc07g005305.1	Solyc07g005305.1	UTR5	13.4257
BS69842	SL4.0ch07	225598	225604	-	7	Solyc07g005305.1	Solyc07g005305.1	UTR5	6.35505
BS69843	SL4.0ch07	225605	225611	-	7	Solyc07g005305.1	Solyc07g005305.1	UTR5	27.5102
BS69844	SL4.0ch07	225617	225623	-	7	Solyc07g005305.1	Solyc07g005305.1	UTR5	8.78437
BS69864	SL4.0ch07	227764	227770	-	7	Solyc07g005310.3	Solyc07g005310.3	UTR3	9.58574
BS69865	SL4.0ch07	227777	227783	-	7	Solyc07g005310.3	Solyc07g005310.3	UTR3	20.6274
BS69867	SL4.0ch07	228481	228487	-	7	Solyc07g005310.3	Solyc07g005310.3	INTRON	20.6718
BS69869	SL4.0ch07	228534	228540	-	7	Solyc07g005310.3	Solyc07g005310.3	INTRON	7.45296
BS69871	SL4.0ch07	228583	228589	-	7	Solyc07g005310.3	Solyc07g005310.3	INTRON	7.86723
BS69872	SL4.0ch07	228927	228933	-	7	Solyc07g005310.3	Solyc07g005310.3	INTRON	5.45565
BS69874	SL4.0ch07	228942	228948	-	7	Solyc07g005310.3	Solyc07g005310.3	INTRON	11.1167
BS69876	SL4.0ch07	229413	229419	-	7	Solyc07g005310.3	Solyc07g005310.3	INTRON	12.9082
BS69877	SL4.0ch07	229468	229474	-	7	Solyc07g005310.3	Solyc07g005310.3	CDS	25.3971
BS69878	SL4.0ch07	229602	229608	-	7	Solyc07g005310.3	Solyc07g005310.3	INTRON	5.27062
BS69879	SL4.0ch07	229609	229615	-	7	Solyc07g005310.3	Solyc07g005310.3	INTRON	2.81393
BS69880	SL4.0ch07	229620	229626	-	7	Solyc07g005310.3	Solyc07g005310.3	INTRON	13.4672
BS69881	SL4.0ch07	229644	229650	-	7	Solyc07g005310.3	Solyc07g005310.3	INTRON	8.05933
BS69883	SL4.0ch07	229833	229839	-	7	Solyc07g005310.3	Solyc07g005310.3	INTRON	20.2116
BS69885	SL4.0ch07	229847	229853	-	7	Solyc07g005310.3	Solyc07g005310.3	INTRON	3.75852
BS69887	SL4.0ch07	230666	230672	-	7	Solyc07g005310.3	Solyc07g005310.3	INTRON	27.2438
BS69910	SL4.0ch07	245950	245956	-	7	Solyc07g005320.3	Solyc07g005320.3	UTR5	38.4954
BS69911	SL4.0ch07	245986	245992	-	7	Solyc07g005320.3	Solyc07g005320.3	UTR5	13.8939
BS69913	SL4.0ch07	247801	247807	-	7	Solyc07g005330.3	Solyc07g005330.3	CDS	12.1096
BS69914	SL4.0ch07	247946	247952	-	7	Solyc07g005330.3	Solyc07g005330.3	CDS	8.58525
BS69917	SL4.0ch07	249683	249689	-	7	Solyc07g005330.3	Solyc07g005330.3	CDS	10.8551
BS69918	SL4.0ch07	249744	249750	-	7	Solyc07g005330.3	Solyc07g005330.3	CDS	12.0526
BS69919	SL4.0ch07	250563	250569	-	7	Solyc07g005330.3	Solyc07g005330.3	CDS	5.43681
BS69925	SL4.0ch07	356953	356959	-	7	Solyc07g005460.4	Solyc07g005460.4	INTRON	6.09049
BS69932	SL4.0ch07	476116	476122	-	7	Solyc07g005600.4	Solyc07g005600.4	CDS	6.98074
BS69933	SL4.0ch07	476512	476518	-	7	Solyc07g005600.4	Solyc07g005600.4	CDS	16.7544
BS69934	SL4.0ch07	476629	476635	-	7	Solyc07g005600.4	Solyc07g005600.4	CDS	6.93099
BS69936	SL4.0ch07	478300	478306	-	7	Solyc07g005600.4	Solyc07g005600.4	CDS	16.0438
BS69937	SL4.0ch07	478338	478344	-	7	Solyc07g005600.4	Solyc07g005600.4	CDS	9.75977
BS69938	SL4.0ch07	478378	478384	-	7	Solyc07g005600.4	Solyc07g005600.4	UTR5	37.7668
BS69939	SL4.0ch07	478422	478428	-	7	Solyc07g005600.4	Solyc07g005600.4	UTR5	9.14524
BS69944	SL4.0ch07	593355	593361	-	7	Solyc07g005760.3	Solyc07g005760.3	CDS	5.11638
BS69945	SL4.0ch07	593366	593372	-	7	Solyc07g005760.3	Solyc07g005760.3	CDS	16.3941
BS69946	SL4.0ch07	593436	593442	-	7	Solyc07g005760.3	Solyc07g005760.3	CDS	1.9885
BS69947	SL4.0ch07	593444	593450	-	7	Solyc07g005760.3	Solyc07g005760.3	CDS	29.0488
BS69948	SL4.0ch07	593457	593463	-	7	Solyc07g005760.3	Solyc07g005760.3	CDS	24.9046
BS69949	SL4.0ch07	595632	595638	-	7	Solyc07g005760.3	Solyc07g005760.3	CDS	24.9468
BS69950	SL4.0ch07	595643	595649	-	7	Solyc07g005760.3	Solyc07g005760.3	CDS	21.2495
BS69951	SL4.0ch07	595656	595662	-	7	Solyc07g005760.3	Solyc07g005760.3	CDS	13.6949
BS69952	SL4.0ch07	595663	595669	-	7	Solyc07g005760.3	Solyc07g005760.3	CDS	6.11916
BS69953	SL4.0ch07	595794	595800	-	7	Solyc07g005760.3	Solyc07g005760.3	CDS	11.0504
BS69956	SL4.0ch07	632383	632389	-	7	Solyc07g005810.3	Solyc07g005810.3	CDS	8.93999
BS69958	SL4.0ch07	632515	632521	-	7	Solyc07g005810.3	Solyc07g005810.3	CDS	7.64928
BS69959	SL4.0ch07	632587	632593	-	7	Solyc07g005810.3	Solyc07g005810.3	CDS	4.40949
BS69963	SL4.0ch07	632938	632944	-	7	Solyc07g005810.3	Solyc07g005810.3	CDS	5.14632
BS69967	SL4.0ch07	633097	633103	-	7	Solyc07g005810.3	Solyc07g005810.3	CDS	9.0337
BS69970	SL4.0ch07	633333	633339	-	7	Solyc07g005810.3	Solyc07g005810.3	CDS	10.3271
BS69974	SL4.0ch07	633555	633561	-	7	Solyc07g005810.3	Solyc07g005810.3	CDS	24.3405
BS69975	SL4.0ch07	633566	633572	-	7	Solyc07g005810.3	Solyc07g005810.3	CDS	1.44518
BS69976	SL4.0ch07	633965	633971	-	7	Solyc07g005810.3	Solyc07g005810.3	CDS	4.32304
BS69977	SL4.0ch07	634041	634047	-	7	Solyc07g005810.3	Solyc07g005810.3	CDS	16.4193
BS69978	SL4.0ch07	634049	634055	-	7	Solyc07g005810.3	Solyc07g005810.3	CDS	10.5842
BS69980	SL4.0ch07	634121	634127	-	7	Solyc07g005810.3	Solyc07g005810.3	CDS	13.4868
BS69982	SL4.0ch07	634333	634339	-	7	Solyc07g005810.3	Solyc07g005810.3	CDS	24.0455
BS69984	SL4.0ch07	634607	634613	-	7	Solyc07g005810.3	Solyc07g005810.3	CDS	14.8568
BS69985	SL4.0ch07	634617	634623	-	7	Solyc07g005810.3	Solyc07g005810.3	CDS	9.98625
BS69986	SL4.0ch07	634638	634644	-	7	Solyc07g005810.3	Solyc07g005810.3	CDS	28.7789
BS69988	SL4.0ch07	634652	634658	-	7	Solyc07g005810.3	Solyc07g005810.3	CDS	7.61354
BS69989	SL4.0ch07	635156	635162	-	7	Solyc07g005810.3	Solyc07g005810.3	CDS	11.4053
BS69990	SL4.0ch07	635163	635169	-	7	Solyc07g005810.3	Solyc07g005810.3	CDS	8.48184
BS69991	SL4.0ch07	635234	635240	-	7	Solyc07g005810.3	Solyc07g005810.3	CDS	7.88652
BS69992	SL4.0ch07	635246	635252	-	7	Solyc07g005810.3	Solyc07g005810.3	CDS	3.59157
BS69993	SL4.0ch07	635265	635271	-	7	Solyc07g005810.3	Solyc07g005810.3	CDS	7.86637
BS69994	SL4.0ch07	635516	635522	-	7	Solyc07g005810.3	Solyc07g005810.3	CDS	11.5262
BS69996	SL4.0ch07	635552	635558	-	7	Solyc07g005810.3	Solyc07g005810.3	CDS	13.9285
BS69997	SL4.0ch07	635560	635566	-	7	Solyc07g005810.3	Solyc07g005810.3	CDS	12.3717
BS70002	SL4.0ch07	636436	636442	-	7	Solyc07g005810.3	Solyc07g005810.3	INTRON	13.606
BS70005	SL4.0ch07	637197	637203	-	7	Solyc07g005810.3	Solyc07g005810.3	CDS	19.6237
BS70006	SL4.0ch07	637204	637210	-	7	Solyc07g005810.3	Solyc07g005810.3	CDS	19.8924
BS70007	SL4.0ch07	637214	637220	-	7	Solyc07g005810.3	Solyc07g005810.3	CDS	5.03045
BS70008	SL4.0ch07	637256	637262	-	7	Solyc07g005810.3	Solyc07g005810.3	CDS	18.1895
BS70009	SL4.0ch07	637287	637293	-	7	Solyc07g005810.3	Solyc07g005810.3	CDS	9.33346
BS70010	SL4.0ch07	637301	637307	-	7	Solyc07g005810.3	Solyc07g005810.3	CDS	4.56093
BS70015	SL4.0ch07	637510	637516	-	7	Solyc07g005810.3	Solyc07g005810.3	UTR5	1.65796
BS70041	SL4.0ch07	661561	661567	-	7	Solyc07g005860.3	Solyc07g005860.3	CDS	2.19436
BS70043	SL4.0ch07	661593	661599	-	7	Solyc07g005860.3	Solyc07g005860.3	CDS	10.0975
BS70044	SL4.0ch07	661604	661610	-	7	Solyc07g005860.3	Solyc07g005860.3	CDS	9.9474
BS70045	SL4.0ch07	661614	661620	-	7	Solyc07g005860.3	Solyc07g005860.3	CDS	5.02413
BS70046	SL4.0ch07	661624	661630	-	7	Solyc07g005860.3	Solyc07g005860.3	INTRON	9.07875
BS70047	SL4.0ch07	662836	662842	-	7	Solyc07g005860.3	Solyc07g005860.3	CDS	9.15635
BS70049	SL4.0ch07	664321	664327	-	7	Solyc07g005860.3	Solyc07g005860.3	CDS	5.73583
BS70051	SL4.0ch07	664614	664620	-	7	Solyc07g005860.3	Solyc07g005860.3	CDS	21.6721
BS70055	SL4.0ch07	664923	664929	-	7	Solyc07g005860.3	Solyc07g005860.3	CDS	13.7608
BS70061	SL4.0ch07	665377	665383	-	7	Solyc07g005860.3	Solyc07g005860.3	CDS	11.3073
BS70062	SL4.0ch07	665387	665393	-	7	Solyc07g005860.3	Solyc07g005860.3	CDS	12.3178
BS70066	SL4.0ch07	665646	665652	-	7	Solyc07g005860.3	Solyc07g005860.3	UTR5	2.70545
BS70067	SL4.0ch07	665832	665838	-	7	Solyc07g005860.3	Solyc07g005860.3	UTR5	20.4564
BS70068	SL4.0ch07	665839	665845	-	7	Solyc07g005860.3	Solyc07g005860.3	UTR5	5.81482
BS70075	SL4.0ch07	694310	694316	-	7	Solyc07g005880.3	Solyc07g005880.3	CDS	3.41726
BS70078	SL4.0ch07	696392	696398	-	7	Solyc07g005880.3	Solyc07g005880.3	CDS	15.1246
BS70083	SL4.0ch07	697592	697598	-	7	Solyc07g005880.3	Solyc07g005880.3	CDS	7.62987
BS70085	SL4.0ch07	701852	701858	-	7	Solyc07g005880.3	Solyc07g005880.3	CDS	8.24571
BS70086	SL4.0ch07	701906	701912	-	7	Solyc07g005880.3	Solyc07g005880.3	CDS	7.21549
BS70092	SL4.0ch07	716102	716108	-	7	Solyc07g005890.3	Solyc07g005890.3	INTRON	6.27018
BS70095	SL4.0ch07	720840	720846	-	7	Solyc07g005890.3	Solyc07g005890.3	UTR5	16.9077
BS70096	SL4.0ch07	720847	720853	-	7	Solyc07g005890.3	Solyc07g005890.3	UTR5	12.9274
BS70098	SL4.0ch07	720924	720930	-	7	Solyc07g005890.3	Solyc07g005890.3	UTR5	8.30072
BS70101	SL4.0ch07	827012	827018	-	7	Solyc07g005990.3	Solyc07g005990.3	CDS	8.34012
BS70102	SL4.0ch07	827032	827038	-	7	Solyc07g005990.3	Solyc07g005990.3	CDS	6.58971
BS70106	SL4.0ch07	850541	850547	-	7	Solyc07g006030.4	Solyc07g006030.4	UTR3	1.0243
BS70109	SL4.0ch07	858571	858577	-	7	Solyc07g006030.4	Solyc07g006030.4	CDS	7.848
BS70111	SL4.0ch07	860095	860101	-	7	Solyc07g006030.4	Solyc07g006030.4	CDS	3.02687
BS70115	SL4.0ch07	862672	862678	-	7	Solyc07g006030.4	Solyc07g006030.4	CDS	4.73961
BS70122	SL4.0ch07	989975	989981	-	7	Solyc07g006180.3	Solyc07g006180.3	CDS	4.70094
BS70127	SL4.0ch07	990860	990866	-	7	Solyc07g006180.3	Solyc07g006180.3	INTRON	3.20922
BS70129	SL4.0ch07	991108	991114	-	7	Solyc07g006180.3	Solyc07g006180.3	CDS	6.72081
BS70132	SL4.0ch07	991161	991167	-	7	Solyc07g006180.3	Solyc07g006180.3	CDS	12.1727
BS70133	SL4.0ch07	991408	991414	-	7	Solyc07g006180.3	Solyc07g006180.3	INTRON	20.9117
BS70135	SL4.0ch07	991597	991603	-	7	Solyc07g006180.3	Solyc07g006180.3	CDS	10.8103
BS70136	SL4.0ch07	991633	991639	-	7	Solyc07g006180.3	Solyc07g006180.3	CDS	8.19934
BS70137	SL4.0ch07	993011	993017	-	7	Solyc07g006180.3	Solyc07g006180.3	CDS	11.2159
BS70138	SL4.0ch07	993065	993071	-	7	Solyc07g006180.3	Solyc07g006180.3	CDS	8.54755
BS70140	SL4.0ch07	994758	994764	-	7	Solyc07g006180.3	Solyc07g006180.3	CDS	24.5623
BS70141	SL4.0ch07	994767	994773	-	7	Solyc07g006180.3	Solyc07g006180.3	CDS	4.04008
BS70143	SL4.0ch07	994864	994870	-	7	Solyc07g006180.3	Solyc07g006180.3	CDS	28.3209
BS70144	SL4.0ch07	994929	994935	-	7	Solyc07g006180.3	Solyc07g006180.3	CDS	13.2333
BS70145	SL4.0ch07	994945	994951	-	7	Solyc07g006180.3	Solyc07g006180.3	CDS	20.7712
BS70146	SL4.0ch07	994965	994971	-	7	Solyc07g006180.3	Solyc07g006180.3	CDS	10.7398
BS70147	SL4.0ch07	994973	994979	-	7	Solyc07g006180.3	Solyc07g006180.3	CDS	1.69485
BS70148	SL4.0ch07	994982	994988	-	7	Solyc07g006180.3	Solyc07g006180.3	CDS	3.35617
BS70149	SL4.0ch07	995001	995007	-	7	Solyc07g006180.3	Solyc07g006180.3	CDS	1.65233
BS70151	SL4.0ch07	998049	998055	-	7	Solyc07g006190.3	Solyc07g006190.3	CDS	4.80362
BS70153	SL4.0ch07	1000492	1000498	-	7	Solyc07g006190.3	Solyc07g006190.3	CDS	4.28781
BS70155	SL4.0ch07	1000785	1000791	-	7	Solyc07g006190.3	Solyc07g006190.3	CDS	3.051
BS70156	SL4.0ch07	1000804	1000810	-	7	Solyc07g006190.3	Solyc07g006190.3	CDS	22.0535
BS70157	SL4.0ch07	1000815	1000821	-	7	Solyc07g006190.3	Solyc07g006190.3	CDS	25.6971
BS70158	SL4.0ch07	1005787	1005793	-	7	Solyc07g006190.3	Solyc07g006190.3	CDS	12.2683
BS70161	SL4.0ch07	1005885	1005891	-	7	Solyc07g006190.3	Solyc07g006190.3	CDS	14.4949
BS70162	SL4.0ch07	1006046	1006052	-	7	Solyc07g006190.3	Solyc07g006190.3	CDS	6.65423
BS70164	SL4.0ch07	1006263	1006269	-	7	Solyc07g006190.3	Solyc07g006190.3	CDS	10.473
BS70165	SL4.0ch07	1006275	1006281	-	7	Solyc07g006190.3	Solyc07g006190.3	CDS	18.9364
BS70166	SL4.0ch07	1006288	1006294	-	7	Solyc07g006190.3	Solyc07g006190.3	CDS	5.38782
BS70167	SL4.0ch07	1006410	1006416	-	7	Solyc07g006190.3	Solyc07g006190.3	CDS	10.7779
BS70168	SL4.0ch07	1006420	1006426	-	7	Solyc07g006190.3	Solyc07g006190.3	CDS	17.4852
BS70170	SL4.0ch07	1006436	1006442	-	7	Solyc07g006190.3	Solyc07g006190.3	CDS	9.40202
BS70171	SL4.0ch07	1007723	1007729	-	7	Solyc07g006190.3	Solyc07g006190.3	CDS	47.7257
BS70172	SL4.0ch07	1007740	1007746	-	7	Solyc07g006190.3	Solyc07g006190.3	CDS	2.69182
BS70173	SL4.0ch07	1007748	1007754	-	7	Solyc07g006190.3	Solyc07g006190.3	UTR5	27.4717
BS70174	SL4.0ch07	1007764	1007770	-	7	Solyc07g006190.3	Solyc07g006190.3	UTR5	62.6327
BS70181	SL4.0ch07	1009043	1009049	-	7	Solyc07g006200.3	Solyc07g006200.3	UTR3	24.3504
BS70182	SL4.0ch07	1009792	1009798	-	7	Solyc07g006200.3	Solyc07g006200.3	UTR3	25.9544
BS70183	SL4.0ch07	1009814	1009820	-	7	Solyc07g006200.3	Solyc07g006200.3	UTR3	41.0876
BS70184	SL4.0ch07	1009821	1009827	-	7	Solyc07g006200.3	Solyc07g006200.3	UTR3	12.7282
BS70185	SL4.0ch07	1009882	1009888	-	7	Solyc07g006200.3	Solyc07g006200.3	CDS	29.3844
BS70186	SL4.0ch07	1010751	1010757	-	7	Solyc07g006200.3	Solyc07g006200.3	CDS	6.64745
BS70187	SL4.0ch07	1010765	1010771	-	7	Solyc07g006200.3	Solyc07g006200.3	CDS	8.19256
BS70188	SL4.0ch07	1011441	1011447	-	7	Solyc07g006200.3	Solyc07g006200.3	CDS	6.93247
BS70189	SL4.0ch07	1011526	1011532	-	7	Solyc07g006200.3	Solyc07g006200.3	INTRON	18.1277
BS70191	SL4.0ch07	1011544	1011550	-	7	Solyc07g006200.3	Solyc07g006200.3	INTRON	17.2498
BS70194	SL4.0ch07	1011627	1011633	-	7	Solyc07g006200.3	Solyc07g006200.3	CDS	7.08129
BS70195	SL4.0ch07	1011789	1011795	-	7	Solyc07g006200.3	Solyc07g006200.3	CDS	16.4391
BS70196	SL4.0ch07	1011797	1011803	-	7	Solyc07g006200.3	Solyc07g006200.3	CDS	4.3854
BS70197	SL4.0ch07	1011830	1011836	-	7	Solyc07g006200.3	Solyc07g006200.3	CDS	12.3569
BS70199	SL4.0ch07	1011881	1011887	-	7	Solyc07g006200.3	Solyc07g006200.3	CDS	16.9406
BS70200	SL4.0ch07	1012984	1012990	-	7	Solyc07g006200.3	Solyc07g006200.3	CDS	13.2108
BS70201	SL4.0ch07	1012995	1013001	-	7	Solyc07g006200.3	Solyc07g006200.3	CDS	2.16714
BS70202	SL4.0ch07	1013005	1013011	-	7	Solyc07g006200.3	Solyc07g006200.3	CDS	24.0099
BS70203	SL4.0ch07	1013015	1013021	-	7	Solyc07g006200.3	Solyc07g006200.3	CDS	29.6626
BS70204	SL4.0ch07	1014598	1014604	-	7	Solyc07g006200.3	Solyc07g006200.3	CDS	14.9854
BS70206	SL4.0ch07	1014619	1014625	-	7	Solyc07g006200.3	Solyc07g006200.3	CDS	11.0201
BS70207	SL4.0ch07	1014628	1014634	-	7	Solyc07g006200.3	Solyc07g006200.3	CDS	17.7169
BS70208	SL4.0ch07	1014637	1014643	-	7	Solyc07g006200.3	Solyc07g006200.3	CDS	10.0177
BS70209	SL4.0ch07	1014649	1014655	-	7	Solyc07g006200.3	Solyc07g006200.3	CDS	5.85742
BS70211	SL4.0ch07	1022129	1022135	-	7	Solyc07g006220.2	Solyc07g006220.2	CDS	7.8754
BS70212	SL4.0ch07	1022204	1022210	-	7	Solyc07g006220.2	Solyc07g006220.2	CDS	34.5735
BS70213	SL4.0ch07	1022250	1022256	-	7	Solyc07g006220.2	Solyc07g006220.2	CDS	28.1286
BS70218	SL4.0ch07	1022477	1022483	-	7	Solyc07g006220.2	Solyc07g006220.2	CDS	8.58916
BS70219	SL4.0ch07	1022562	1022568	-	7	Solyc07g006220.2	Solyc07g006220.2	CDS	35.8105
BS70220	SL4.0ch07	1022609	1022615	-	7	Solyc07g006220.2	Solyc07g006220.2	CDS	3.27298
BS70221	SL4.0ch07	1022629	1022635	-	7	Solyc07g006220.2	Solyc07g006220.2	CDS	20.3767
BS70222	SL4.0ch07	1022682	1022688	-	7	Solyc07g006220.2	Solyc07g006220.2	CDS	21.2677
BS70223	SL4.0ch07	1022745	1022751	-	7	Solyc07g006220.2	Solyc07g006220.2	CDS	17.1348
BS70224	SL4.0ch07	1022820	1022826	-	7	Solyc07g006220.2	Solyc07g006220.2	CDS	20.0464
BS70225	SL4.0ch07	1022827	1022833	-	7	Solyc07g006220.2	Solyc07g006220.2	CDS	5.69014
BS70226	SL4.0ch07	1022854	1022860	-	7	Solyc07g006220.2	Solyc07g006220.2	CDS	28.0985
BS70227	SL4.0ch07	1022887	1022893	-	7	Solyc07g006220.2	Solyc07g006220.2	CDS	5.89631
BS70228	SL4.0ch07	1022990	1022996	-	7	Solyc07g006220.2	Solyc07g006220.2	CDS	17.1216
BS70229	SL4.0ch07	1023007	1023013	-	7	Solyc07g006220.2	Solyc07g006220.2	CDS	25.3194
BS70230	SL4.0ch07	1023032	1023038	-	7	Solyc07g006220.2	Solyc07g006220.2	CDS	7.30319
BS70231	SL4.0ch07	1023088	1023094	-	7	Solyc07g006220.2	Solyc07g006220.2	CDS	11.7775
BS70232	SL4.0ch07	1023097	1023103	-	7	Solyc07g006220.2	Solyc07g006220.2	CDS	7.17649
BS70233	SL4.0ch07	1023231	1023237	-	7	Solyc07g006220.2	Solyc07g006220.2	CDS	46.215
BS70234	SL4.0ch07	1023239	1023245	-	7	Solyc07g006220.2	Solyc07g006220.2	CDS	72.1986
BS70235	SL4.0ch07	1023251	1023257	-	7	Solyc07g006220.2	Solyc07g006220.2	CDS	41.0767
BS70238	SL4.0ch07	1147561	1147567	-	7	Solyc07g006350.3	Solyc07g006350.3	CDS	10.0132
BS70239	SL4.0ch07	1147568	1147574	-	7	Solyc07g006350.3	Solyc07g006350.3	CDS	6.35161
BS70243	SL4.0ch07	1151383	1151389	-	7	Solyc07g006350.3	Solyc07g006350.3	CDS	4.54268
BS70245	SL4.0ch07	1151399	1151405	-	7	Solyc07g006350.3	Solyc07g006350.3	CDS	16.3235
BS70246	SL4.0ch07	1152341	1152347	-	7	Solyc07g006350.3	Solyc07g006350.3	CDS	25.1003
BS70248	SL4.0ch07	1323408	1323414	-	7	Solyc07g006540.3	Solyc07g006540.3	CDS	8.13669
BS70249	SL4.0ch07	1324510	1324516	-	7	Solyc07g006540.3	Solyc07g006540.3	CDS	4.00075
BS70250	SL4.0ch07	1324537	1324543	-	7	Solyc07g006540.3	Solyc07g006540.3	CDS	8.37551
BS70252	SL4.0ch07	1324990	1324996	-	7	Solyc07g006540.3	Solyc07g006540.3	CDS	6.36374
BS70256	SL4.0ch07	1325126	1325132	-	7	Solyc07g006540.3	Solyc07g006540.3	CDS	41.4866
BS70257	SL4.0ch07	1325133	1325139	-	7	Solyc07g006540.3	Solyc07g006540.3	CDS	14.6871
BS70258	SL4.0ch07	1325163	1325169	-	7	Solyc07g006540.3	Solyc07g006540.3	CDS	10.6934
BS70259	SL4.0ch07	1325173	1325179	-	7	Solyc07g006540.3	Solyc07g006540.3	CDS	0.742313
BS70261	SL4.0ch07	1325291	1325297	-	7	Solyc07g006540.3	Solyc07g006540.3	INTRON	12.5086
BS70262	SL4.0ch07	1325732	1325738	-	7	Solyc07g006540.3	Solyc07g006540.3	CDS	6.12289
BS70263	SL4.0ch07	1326344	1326350	-	7	Solyc07g006540.3	Solyc07g006540.3	CDS	23.2338
BS70264	SL4.0ch07	1326356	1326362	-	7	Solyc07g006540.3	Solyc07g006540.3	CDS	3.28734
BS70267	SL4.0ch07	1326486	1326492	-	7	Solyc07g006540.3	Solyc07g006540.3	CDS	4.75899
BS70271	SL4.0ch07	1326772	1326778	-	7	Solyc07g006540.3	Solyc07g006540.3	CDS	10.3831
BS70272	SL4.0ch07	1326788	1326794	-	7	Solyc07g006540.3	Solyc07g006540.3	CDS	13.5904
BS70273	SL4.0ch07	1326812	1326818	-	7	Solyc07g006540.3	Solyc07g006540.3	CDS	14.2289
BS70276	SL4.0ch07	1522834	1522840	-	7	Solyc07g006690.3	Solyc07g006690.3	CDS	5.8927
BS70277	SL4.0ch07	1522842	1522848	-	7	Solyc07g006690.3	Solyc07g006690.3	CDS	5.66558
BS70279	SL4.0ch07	1594210	1594216	-	7	Solyc07g006770.2	Solyc07g006770.2	UTR5	2.74956
BS70281	SL4.0ch07	1597686	1597692	-	7	Solyc07g006780.3	Solyc07g006780.3	CDS	7.47175
BS70282	SL4.0ch07	1597693	1597699	-	7	Solyc07g006780.3	Solyc07g006780.3	CDS	6.47405
BS70284	SL4.0ch07	1597711	1597717	-	7	Solyc07g006780.3	Solyc07g006780.3	CDS	7.62613
BS70288	SL4.0ch07	1603023	1603029	-	7	Solyc07g006780.3	Solyc07g006780.3	CDS	7.34371
BS70289	SL4.0ch07	1603032	1603038	-	7	Solyc07g006780.3	Solyc07g006780.3	CDS	13.1693
BS70290	SL4.0ch07	1603336	1603342	-	7	Solyc07g006780.3	Solyc07g006780.3	CDS	6.11522
BS70291	SL4.0ch07	1603382	1603388	-	7	Solyc07g006780.3	Solyc07g006780.3	CDS	31.1756
BS70292	SL4.0ch07	1603395	1603401	-	7	Solyc07g006780.3	Solyc07g006780.3	CDS	20.989
BS70293	SL4.0ch07	1603593	1603599	-	7	Solyc07g006780.3	Solyc07g006780.3	CDS	10.1977
BS70296	SL4.0ch07	1603617	1603623	-	7	Solyc07g006780.3	Solyc07g006780.3	CDS	14.7262
BS70298	SL4.0ch07	1603637	1603643	-	7	Solyc07g006780.3	Solyc07g006780.3	CDS	2.14246
BS70299	SL4.0ch07	1604534	1604540	-	7	Solyc07g006780.3	Solyc07g006780.3	CDS	8.3552
BS70301	SL4.0ch07	1604614	1604620	-	7	Solyc07g006780.3	Solyc07g006780.3	CDS	12.6948
BS70304	SL4.0ch07	1753901	1753907	-	7	Solyc07g006960.3	Solyc07g006960.3	CDS	2.9969
BS70306	SL4.0ch07	1753918	1753924	-	7	Solyc07g006960.3	Solyc07g006960.3	CDS	27.7603
BS70307	SL4.0ch07	1753932	1753938	-	7	Solyc07g006960.3	Solyc07g006960.3	UTR5	19.985
BS70309	SL4.0ch07	1787720	1787726	-	7	Solyc07g007030.1	Solyc07g007030.1	CDS	11.9734
BS70313	SL4.0ch07	1792103	1792109	-	7	Solyc07g007040.4	Solyc07g007040.4	CDS	1.42699
BS70317	SL4.0ch07	1793534	1793540	-	7	Solyc07g007040.4	Solyc07g007040.4	INTRON	8.11745
BS70321	SL4.0ch07	1794532	1794538	-	7	Solyc07g007040.4	Solyc07g007040.4	CDS	11.3023
BS70323	SL4.0ch07	1794555	1794561	-	7	Solyc07g007040.4	Solyc07g007040.4	CDS	19.7153
BS70324	SL4.0ch07	1794895	1794901	-	7	Solyc07g007040.4	Solyc07g007040.4	CDS	8.97814
BS70326	SL4.0ch07	1794961	1794967	-	7	Solyc07g007040.4	Solyc07g007040.4	CDS	5.08696
BS70328	SL4.0ch07	1795004	1795010	-	7	Solyc07g007040.4	Solyc07g007040.4	CDS	3.97419
BS70331	SL4.0ch07	1795091	1795097	-	7	Solyc07g007040.4	Solyc07g007040.4	CDS	3.07468
BS70333	SL4.0ch07	1795451	1795457	-	7	Solyc07g007040.4	Solyc07g007040.4	CDS	11.6456
BS70334	SL4.0ch07	1795459	1795465	-	7	Solyc07g007040.4	Solyc07g007040.4	CDS	19.0656
BS70336	SL4.0ch07	1798055	1798061	-	7	Solyc07g007040.4	Solyc07g007040.4	INTRON	13.6823
BS70338	SL4.0ch07	1799189	1799195	-	7	Solyc07g007040.4	Solyc07g007040.4	CDS	5.09904
BS70340	SL4.0ch07	1799235	1799241	-	7	Solyc07g007040.4	Solyc07g007040.4	CDS	15.0244
BS70341	SL4.0ch07	1799445	1799451	-	7	Solyc07g007040.4	Solyc07g007040.4	CDS	1.21477
BS70342	SL4.0ch07	1799456	1799462	-	7	Solyc07g007040.4	Solyc07g007040.4	CDS	42.584
BS70343	SL4.0ch07	1799469	1799475	-	7	Solyc07g007040.4	Solyc07g007040.4	CDS	19.0574
BS70344	SL4.0ch07	1799578	1799584	-	7	Solyc07g007040.4	Solyc07g007040.4	CDS	11.5666
BS70345	SL4.0ch07	1799587	1799593	-	7	Solyc07g007040.4	Solyc07g007040.4	CDS	17.2842
BS70346	SL4.0ch07	1799599	1799605	-	7	Solyc07g007040.4	Solyc07g007040.4	CDS	10.8616
BS70347	SL4.0ch07	1799615	1799621	-	7	Solyc07g007040.4	Solyc07g007040.4	CDS	15.6575
BS70348	SL4.0ch07	1799623	1799629	-	7	Solyc07g007040.4	Solyc07g007040.4	CDS	34.2278
BS70352	SL4.0ch07	1858848	1858854	-	7	Solyc07g007130.1	Solyc07g007130.1	CDS	7.6458
BS70357	SL4.0ch07	1899964	1899970	-	7	Solyc07g007170.3	Solyc07g007170.3	CDS	6.98751
BS70359	SL4.0ch07	1916949	1916955	-	7	Solyc07g007200.4	Solyc07g007200.4	CDS	2.44771
BS70362	SL4.0ch07	1927088	1927094	-	7	Solyc07g007220.3	Solyc07g007220.3	UTR3	5.53009
BS70364	SL4.0ch07	1927168	1927174	-	7	Solyc07g007220.3	Solyc07g007220.3	CDS	2.40409
BS70365	SL4.0ch07	1927184	1927190	-	7	Solyc07g007220.3	Solyc07g007220.3	CDS	12.6951
BS70366	SL4.0ch07	1927195	1927201	-	7	Solyc07g007220.3	Solyc07g007220.3	CDS	9.29304
BS70368	SL4.0ch07	1927261	1927267	-	7	Solyc07g007220.3	Solyc07g007220.3	CDS	4.21169
BS70373	SL4.0ch07	1927567	1927573	-	7	Solyc07g007220.3	Solyc07g007220.3	CDS	27.8673
BS70374	SL4.0ch07	1927652	1927658	-	7	Solyc07g007220.3	Solyc07g007220.3	CDS	5.47659
BS70375	SL4.0ch07	1927673	1927679	-	7	Solyc07g007220.3	Solyc07g007220.3	CDS	11.4926
BS70376	SL4.0ch07	1927864	1927870	-	7	Solyc07g007220.3	Solyc07g007220.3	CDS	8.29362
BS70377	SL4.0ch07	1927993	1927999	-	7	Solyc07g007220.3	Solyc07g007220.3	CDS	14.0135
BS70378	SL4.0ch07	1928470	1928476	-	7	Solyc07g007220.3	Solyc07g007220.3	INTRON	7.55805
BS70382	SL4.0ch07	1928748	1928754	-	7	Solyc07g007220.3	Solyc07g007220.3	CDS	5.75907
BS70383	SL4.0ch07	1928803	1928809	-	7	Solyc07g007220.3	Solyc07g007220.3	CDS	3.18859
BS70384	SL4.0ch07	1928810	1928816	-	7	Solyc07g007220.3	Solyc07g007220.3	CDS	10.005
BS70385	SL4.0ch07	1928856	1928862	-	7	Solyc07g007220.3	Solyc07g007220.3	CDS	9.6119
BS70388	SL4.0ch07	1930130	1930136	-	7	Solyc07g007220.3	Solyc07g007220.3	CDS	5.15958
BS70389	SL4.0ch07	1930138	1930144	-	7	Solyc07g007220.3	Solyc07g007220.3	CDS	8.56381
BS70390	SL4.0ch07	1930199	1930205	-	7	Solyc07g007220.3	Solyc07g007220.3	CDS	10.536
BS70392	SL4.0ch07	1930236	1930242	-	7	Solyc07g007220.3	Solyc07g007220.3	CDS	11.8003
BS70394	SL4.0ch07	2090949	2090955	-	7	Solyc07g007380.4	Solyc07g007380.4	CDS	10.1464
BS70397	SL4.0ch07	2118187	2118193	-	7	Solyc07g007430.3	Solyc07g007430.3	CDS	6.37932
BS70398	SL4.0ch07	2118586	2118592	-	7	Solyc07g007430.3	Solyc07g007430.3	INTRON	5.46664
BS70399	SL4.0ch07	2118593	2118599	-	7	Solyc07g007430.3	Solyc07g007430.3	INTRON	21.3191
BS70400	SL4.0ch07	2118600	2118606	-	7	Solyc07g007430.3	Solyc07g007430.3	INTRON	7.66956
BS70403	SL4.0ch07	2118848	2118854	-	7	Solyc07g007430.3	Solyc07g007430.3	CDS	10.95
BS70406	SL4.0ch07	2118951	2118957	-	7	Solyc07g007430.3	Solyc07g007430.3	CDS	4.91394
BS70408	SL4.0ch07	2120211	2120217	-	7	Solyc07g007430.3	Solyc07g007430.3	CDS	22.7555
BS70412	SL4.0ch07	2120720	2120726	-	7	Solyc07g007430.3	Solyc07g007430.3	CDS	10.7084
BS70413	SL4.0ch07	2120799	2120805	-	7	Solyc07g007430.3	Solyc07g007430.3	CDS	11.6161
BS70414	SL4.0ch07	2120806	2120812	-	7	Solyc07g007430.3	Solyc07g007430.3	CDS	4.39533
BS70416	SL4.0ch07	2120969	2120975	-	7	Solyc07g007430.3	Solyc07g007430.3	CDS	13.9559
BS70419	SL4.0ch07	2121870	2121876	-	7	Solyc07g007430.3	Solyc07g007430.3	CDS	8.17072
BS70420	SL4.0ch07	2121906	2121912	-	7	Solyc07g007430.3	Solyc07g007430.3	CDS	17.2714
BS70421	SL4.0ch07	2124417	2124423	-	7	Solyc07g007430.3	Solyc07g007430.3	CDS	10.6485
BS70423	SL4.0ch07	2124466	2124472	-	7	Solyc07g007430.3	Solyc07g007430.3	CDS	13.3439
BS70424	SL4.0ch07	2125360	2125366	-	7	Solyc07g007430.3	Solyc07g007430.3	CDS	3.53382
BS70425	SL4.0ch07	2125372	2125378	-	7	Solyc07g007430.3	Solyc07g007430.3	CDS	6.97494
BS70427	SL4.0ch07	2125492	2125498	-	7	Solyc07g007430.3	Solyc07g007430.3	CDS	23.3373
BS70428	SL4.0ch07	2125549	2125555	-	7	Solyc07g007430.3	Solyc07g007430.3	CDS	11.0181
BS70430	SL4.0ch07	2175979	2175985	-	7	Solyc07g007510.4	Solyc07g007510.4	UTR5	6.91365
BS70431	SL4.0ch07	2175990	2175996	-	7	Solyc07g007510.4	Solyc07g007510.4	UTR5	3.1091
BS70433	SL4.0ch07	2176038	2176044	-	7	Solyc07g007510.4	Solyc07g007510.4	UTR5	20.1695
BS70435	SL4.0ch07	2176071	2176077	-	7	Solyc07g007510.4	Solyc07g007510.4	UTR5	7.32364
BS70436	SL4.0ch07	2220230	2220236	-	7	Solyc07g007600.3	Solyc07g007600.3	CDS	15.0307
BS70437	SL4.0ch07	2220265	2220271	-	7	Solyc07g007600.3	Solyc07g007600.3	CDS	4.0406
BS70443	SL4.0ch07	2220516	2220522	-	7	Solyc07g007600.3	Solyc07g007600.3	CDS	8.83985
BS70444	SL4.0ch07	2220529	2220535	-	7	Solyc07g007600.3	Solyc07g007600.3	CDS	19.865
BS70446	SL4.0ch07	2220660	2220666	-	7	Solyc07g007600.3	Solyc07g007600.3	CDS	5.61379
BS70447	SL4.0ch07	2220667	2220673	-	7	Solyc07g007600.3	Solyc07g007600.3	CDS	14.3871
BS70448	SL4.0ch07	2220684	2220690	-	7	Solyc07g007600.3	Solyc07g007600.3	CDS	8.14208
BS70452	SL4.0ch07	2221442	2221448	-	7	Solyc07g007600.3	Solyc07g007600.3	CDS	11.6396
BS70453	SL4.0ch07	2221454	2221460	-	7	Solyc07g007600.3	Solyc07g007600.3	CDS	11.1585
BS70455	SL4.0ch07	2221953	2221959	-	7	Solyc07g007600.3	Solyc07g007600.3	CDS	19.2394
BS70457	SL4.0ch07	2222118	2222124	-	7	Solyc07g007600.3	Solyc07g007600.3	CDS	6.17479
BS70463	SL4.0ch07	2222536	2222542	-	7	Solyc07g007600.3	Solyc07g007600.3	CDS	5.81959
BS70464	SL4.0ch07	2222546	2222552	-	7	Solyc07g007600.3	Solyc07g007600.3	CDS	19.4595
BS70465	SL4.0ch07	2222558	2222564	-	7	Solyc07g007600.3	Solyc07g007600.3	CDS	11.0478
BS70470	SL4.0ch07	2224254	2224260	-	7	Solyc07g007600.3	Solyc07g007600.3	CDS	12.0081
BS70472	SL4.0ch07	2224324	2224330	-	7	Solyc07g007600.3	Solyc07g007600.3	CDS	10.0877
BS70473	SL4.0ch07	2224366	2224372	-	7	Solyc07g007600.3	Solyc07g007600.3	CDS	4.54742
BS70474	SL4.0ch07	2224378	2224384	-	7	Solyc07g007600.3	Solyc07g007600.3	CDS	9.7111
BS70475	SL4.0ch07	2224418	2224424	-	7	Solyc07g007600.3	Solyc07g007600.3	CDS	12.7961
BS70476	SL4.0ch07	2301317	2301323	-	7	Solyc07g007680.4	Solyc07g007680.4	INTRON	10.6063
BS70494	SL4.0ch07	2395704	2395710	-	7	Solyc07g007780.3	Solyc07g007780.3	CDS	3.45237
BS70495	SL4.0ch07	2395716	2395722	-	7	Solyc07g007780.3	Solyc07g007780.3	CDS	9.66278
BS70496	SL4.0ch07	2395724	2395730	-	7	Solyc07g007780.3	Solyc07g007780.3	CDS	7.13951
BS70497	SL4.0ch07	2396108	2396114	-	7	Solyc07g007780.3	Solyc07g007780.3	CDS	6.34421
BS70499	SL4.0ch07	2396702	2396708	-	7	Solyc07g007780.3	Solyc07g007780.3	CDS	7.30028
BS70504	SL4.0ch07	2396965	2396971	-	7	Solyc07g007780.3	Solyc07g007780.3	UTR5	13.7258
BS70507	SL4.0ch07	2397696	2397702	-	7	Solyc07g007780.3	Solyc07g007780.3	UTR5	10.6026
BS70513	SL4.0ch07	2626374	2626380	-	7	Solyc07g007960.3	Solyc07g007960.3	CDS	13.2005
BS70517	SL4.0ch07	2626903	2626909	-	7	Solyc07g007960.3	Solyc07g007960.3	CDS	15.7591
BS70521	SL4.0ch07	2629374	2629380	-	7	Solyc07g007960.3	Solyc07g007960.3	CDS	6.26191
BS70523	SL4.0ch07	2629397	2629403	-	7	Solyc07g007960.3	Solyc07g007960.3	CDS	6.74612
BS70524	SL4.0ch07	2632911	2632917	-	7	Solyc07g007960.3	Solyc07g007960.3	CDS	6.00028
BS70525	SL4.0ch07	2632926	2632932	-	7	Solyc07g007960.3	Solyc07g007960.3	CDS	20.4239
BS70526	SL4.0ch07	2632971	2632977	-	7	Solyc07g007960.3	Solyc07g007960.3	CDS	29.8224
BS70527	SL4.0ch07	2632985	2632991	-	7	Solyc07g007960.3	Solyc07g007960.3	CDS	19.2793
BS70528	SL4.0ch07	2633028	2633034	-	7	Solyc07g007960.3	Solyc07g007960.3	CDS	11.5789
BS70529	SL4.0ch07	2633041	2633047	-	7	Solyc07g007960.3	Solyc07g007960.3	UTR5	32.7117
BS70530	SL4.0ch07	2912175	2912181	-	7	Solyc07g008190.4	Solyc07g008190.4	INTRON	8.87665
BS70534	SL4.0ch07	2913174	2913180	-	7	Solyc07g008190.4	Solyc07g008190.4	CDS	2.86864
BS70536	SL4.0ch07	2913193	2913199	-	7	Solyc07g008190.4	Solyc07g008190.4	CDS	15.9238
BS70537	SL4.0ch07	2913231	2913237	-	7	Solyc07g008190.4	Solyc07g008190.4	CDS	8.34215
BS70542	SL4.0ch07	2953180	2953186	-	7	Solyc07g008250.3	Solyc07g008250.3	CDS	14.1891
BS70545	SL4.0ch07	2953370	2953376	-	7	Solyc07g008250.3	Solyc07g008250.3	CDS	3.91555
BS70547	SL4.0ch07	2954074	2954080	-	7	Solyc07g008250.3	Solyc07g008250.3	UTR5	26.7407
BS70552	SL4.0ch07	3008854	3008860	-	7	Solyc07g008270.3	Solyc07g008270.3	UTR5	44.3337
BS70554	SL4.0ch07	3008872	3008878	-	7	Solyc07g008270.3	Solyc07g008270.3	UTR5	5.39903
BS70555	SL4.0ch07	3008892	3008898	-	7	Solyc07g008270.3	Solyc07g008270.3	UTR5	6.50708
BS70562	SL4.0ch07	3054833	3054839	-	7	Solyc07g008320.3	Solyc07g008320.3	UTR3	7.11016
BS70564	SL4.0ch07	3055315	3055321	-	7	Solyc07g008320.3	Solyc07g008320.3	CDS	12.4832
BS70565	SL4.0ch07	3055340	3055346	-	7	Solyc07g008320.3	Solyc07g008320.3	CDS	9.40312
BS70566	SL4.0ch07	3057391	3057397	-	7	Solyc07g008320.3	Solyc07g008320.3	CDS	5.02964
BS70567	SL4.0ch07	3057401	3057407	-	7	Solyc07g008320.3	Solyc07g008320.3	CDS	6.12368
BS70568	SL4.0ch07	3057410	3057416	-	7	Solyc07g008320.3	Solyc07g008320.3	CDS	14.7393
BS70569	SL4.0ch07	3057668	3057674	-	7	Solyc07g008320.3	Solyc07g008320.3	CDS	4.97014
BS70573	SL4.0ch07	3058965	3058971	-	7	Solyc07g008320.3	Solyc07g008320.3	CDS	12.6617
BS70574	SL4.0ch07	3059016	3059022	-	7	Solyc07g008320.3	Solyc07g008320.3	CDS	7.62719
BS70575	SL4.0ch07	3059023	3059029	-	7	Solyc07g008320.3	Solyc07g008320.3	CDS	11.5732
BS70576	SL4.0ch07	3061113	3061119	-	7	Solyc07g008320.3	Solyc07g008320.3	INTRON	1.10302
BS70577	SL4.0ch07	3061120	3061126	-	7	Solyc07g008320.3	Solyc07g008320.3	INTRON	1.19344
BS70578	SL4.0ch07	3061146	3061152	-	7	Solyc07g008320.3	Solyc07g008320.3	INTRON	7.5082
BS70580	SL4.0ch07	3061437	3061443	-	7	Solyc07g008320.3	Solyc07g008320.3	CDS	11.0433
BS70585	SL4.0ch07	3062770	3062776	-	7	Solyc07g008320.3	Solyc07g008320.3	CDS	9.7001
BS70586	SL4.0ch07	3062907	3062913	-	7	Solyc07g008320.3	Solyc07g008320.3	CDS	5.88037
BS70587	SL4.0ch07	3062924	3062930	-	7	Solyc07g008320.3	Solyc07g008320.3	CDS	4.47785
BS70588	SL4.0ch07	3064084	3064090	-	7	Solyc07g008320.3	Solyc07g008320.3	CDS	7.38242
BS70589	SL4.0ch07	3064093	3064099	-	7	Solyc07g008320.3	Solyc07g008320.3	CDS	9.57554
BS70590	SL4.0ch07	3064101	3064107	-	7	Solyc07g008320.3	Solyc07g008320.3	CDS	14.9968
BS70591	SL4.0ch07	3064117	3064123	-	7	Solyc07g008320.3	Solyc07g008320.3	CDS	19.3417
BS70592	SL4.0ch07	3064124	3064130	-	7	Solyc07g008320.3	Solyc07g008320.3	CDS	9.45825
BS70593	SL4.0ch07	3064796	3064802	-	7	Solyc07g008320.3	Solyc07g008320.3	CDS	2.23542
BS70594	SL4.0ch07	3064803	3064809	-	7	Solyc07g008320.3	Solyc07g008320.3	CDS	2.23454
BS70595	SL4.0ch07	3064818	3064824	-	7	Solyc07g008320.3	Solyc07g008320.3	CDS	21.9029
BS70596	SL4.0ch07	3064826	3064832	-	7	Solyc07g008320.3	Solyc07g008320.3	CDS	5.4183
BS70598	SL4.0ch07	3065520	3065526	-	7	Solyc07g008320.3	Solyc07g008320.3	CDS	5.36994
BS70600	SL4.0ch07	3065547	3065553	-	7	Solyc07g008320.3	Solyc07g008320.3	CDS	4.18085
BS70602	SL4.0ch07	3066185	3066191	-	7	Solyc07g008320.3	Solyc07g008320.3	CDS	10.4352
BS70604	SL4.0ch07	3066201	3066207	-	7	Solyc07g008320.3	Solyc07g008320.3	CDS	12.3297
BS70605	SL4.0ch07	3066209	3066215	-	7	Solyc07g008320.3	Solyc07g008320.3	CDS	9.168
BS70606	SL4.0ch07	3066350	3066356	-	7	Solyc07g008320.3	Solyc07g008320.3	CDS	11.1096
BS70607	SL4.0ch07	3066361	3066367	-	7	Solyc07g008320.3	Solyc07g008320.3	CDS	3.94637
BS70610	SL4.0ch07	3067906	3067912	-	7	Solyc07g008320.3	Solyc07g008320.3	CDS	19.3038
BS70611	SL4.0ch07	3067914	3067920	-	7	Solyc07g008320.3	Solyc07g008320.3	CDS	11.1707
BS70612	SL4.0ch07	3068728	3068734	-	7	Solyc07g008320.3	Solyc07g008320.3	CDS	9.83934
BS70613	SL4.0ch07	3068948	3068954	-	7	Solyc07g008320.3	Solyc07g008320.3	CDS	1.51457
BS70614	SL4.0ch07	3068957	3068963	-	7	Solyc07g008320.3	Solyc07g008320.3	CDS	21.1523
BS70616	SL4.0ch07	3069218	3069224	-	7	Solyc07g008320.3	Solyc07g008320.3	CDS	18.6046
BS70617	SL4.0ch07	3069229	3069235	-	7	Solyc07g008320.3	Solyc07g008320.3	CDS	7.74035
BS70619	SL4.0ch07	3069724	3069730	-	7	Solyc07g008320.3	Solyc07g008320.3	INTRON	8.11769
BS70620	SL4.0ch07	3069775	3069781	-	7	Solyc07g008320.3	Solyc07g008320.3	INTRON	3.6513
BS70621	SL4.0ch07	3069782	3069788	-	7	Solyc07g008320.3	Solyc07g008320.3	INTRON	25.1296
BS70624	SL4.0ch07	3070130	3070136	-	7	Solyc07g008320.3	Solyc07g008320.3	CDS	9.2958
BS70625	SL4.0ch07	3070139	3070145	-	7	Solyc07g008320.3	Solyc07g008320.3	INTRON	13.5055
BS70627	SL4.0ch07	3070349	3070355	-	7	Solyc07g008320.3	Solyc07g008320.3	INTRON	18.5001
BS70628	SL4.0ch07	3071855	3071861	-	7	Solyc07g008320.3	Solyc07g008320.3	INTRON	21.7818
BS70630	SL4.0ch07	3072150	3072156	-	7	Solyc07g008320.3	Solyc07g008320.3	CDS	12.3478
BS70631	SL4.0ch07	3072263	3072269	-	7	Solyc07g008320.3	Solyc07g008320.3	INTRON	23.9997
BS70633	SL4.0ch07	3072277	3072283	-	7	Solyc07g008320.3	Solyc07g008320.3	INTRON	29.058
BS70634	SL4.0ch07	3072285	3072291	-	7	Solyc07g008320.3	Solyc07g008320.3	INTRON	11.1812
BS70635	SL4.0ch07	3072398	3072404	-	7	Solyc07g008320.3	Solyc07g008320.3	INTRON	26.3256
BS70636	SL4.0ch07	3072406	3072412	-	7	Solyc07g008320.3	Solyc07g008320.3	INTRON	13.8204
BS70644	SL4.0ch07	3317090	3317096	-	7	Solyc07g008450.3	Solyc07g008450.3	CDS	9.75624
BS70647	SL4.0ch07	3328505	3328511	-	7	Solyc07g008450.3	Solyc07g008450.3	CDS	2.44315
BS70652	SL4.0ch07	3336182	3336188	-	7	Solyc07g008450.3	Solyc07g008450.3	UTR5	9.10327
BS70655	SL4.0ch07	3372936	3372942	-	7	Solyc07g008490.4	Solyc07g008490.4	CDS	8.29393
BS70656	SL4.0ch07	3372944	3372950	-	7	Solyc07g008490.4	Solyc07g008490.4	CDS	7.89077
BS70658	SL4.0ch07	3776143	3776149	-	7	Solyc07g008840.3	Solyc07g008840.3	CDS	22.359
BS70660	SL4.0ch07	3776292	3776298	-	7	Solyc07g008840.3	Solyc07g008840.3	INTRON	17.5735
BS70663	SL4.0ch07	3776523	3776529	-	7	Solyc07g008840.3	Solyc07g008840.3	CDS	5.40193
BS70664	SL4.0ch07	3776530	3776536	-	7	Solyc07g008840.3	Solyc07g008840.3	CDS	6.19358
BS70667	SL4.0ch07	3777084	3777090	-	7	Solyc07g008840.3	Solyc07g008840.3	CDS	18.4735
BS70670	SL4.0ch07	3777910	3777916	-	7	Solyc07g008840.3	Solyc07g008840.3	CDS	8.64903
BS70671	SL4.0ch07	3778165	3778171	-	7	Solyc07g008840.3	Solyc07g008840.3	CDS	7.63967
BS70673	SL4.0ch07	3778219	3778225	-	7	Solyc07g008840.3	Solyc07g008840.3	CDS	6.66229
BS70675	SL4.0ch07	3778258	3778264	-	7	Solyc07g008840.3	Solyc07g008840.3	CDS	10.4924
BS70676	SL4.0ch07	3778678	3778684	-	7	Solyc07g008840.3	Solyc07g008840.3	INTRON	7.73915
BS70677	SL4.0ch07	3778686	3778692	-	7	Solyc07g008840.3	Solyc07g008840.3	INTRON	8.10436
BS70678	SL4.0ch07	3779021	3779027	-	7	Solyc07g008840.3	Solyc07g008840.3	CDS	5.43518
BS70679	SL4.0ch07	3779037	3779043	-	7	Solyc07g008840.3	Solyc07g008840.3	CDS	7.67598
BS70682	SL4.0ch07	3779082	3779088	-	7	Solyc07g008840.3	Solyc07g008840.3	CDS	19.9203
BS70683	SL4.0ch07	3779133	3779139	-	7	Solyc07g008840.3	Solyc07g008840.3	CDS	7.27208
BS70684	SL4.0ch07	3779518	3779524	-	7	Solyc07g008840.3	Solyc07g008840.3	CDS	1.84527
BS70685	SL4.0ch07	3779525	3779531	-	7	Solyc07g008840.3	Solyc07g008840.3	CDS	19.6556
BS70688	SL4.0ch07	3780013	3780019	-	7	Solyc07g008840.3	Solyc07g008840.3	INTRON	8.96401
BS70690	SL4.0ch07	3780314	3780320	-	7	Solyc07g008840.3	Solyc07g008840.3	INTRON	26.8621
BS70692	SL4.0ch07	3780511	3780517	-	7	Solyc07g008840.3	Solyc07g008840.3	CDS	15.1944
BS70693	SL4.0ch07	3780523	3780529	-	7	Solyc07g008840.3	Solyc07g008840.3	CDS	44.119
BS70694	SL4.0ch07	3780535	3780541	-	7	Solyc07g008840.3	Solyc07g008840.3	CDS	7.74923
BS70695	SL4.0ch07	3780606	3780612	-	7	Solyc07g008840.3	Solyc07g008840.3	CDS	9.46013
BS70696	SL4.0ch07	3780708	3780714	-	7	Solyc07g008840.3	Solyc07g008840.3	UTR5	3.91455
BS70698	SL4.0ch07	3780918	3780924	-	7	Solyc07g008840.3	Solyc07g008840.3	UTR5	15.0689
BS70703	SL4.0ch07	3917391	3917397	-	7	Solyc07g008940.3	Solyc07g008940.3	CDS	7.73359
BS70704	SL4.0ch07	3917399	3917405	-	7	Solyc07g008940.3	Solyc07g008940.3	CDS	3.40614
BS70706	SL4.0ch07	3918283	3918289	-	7	Solyc07g008940.3	Solyc07g008940.3	CDS	9.50815
BS70707	SL4.0ch07	3919847	3919853	-	7	Solyc07g008940.3	Solyc07g008940.3	CDS	9.31395
BS70708	SL4.0ch07	3919860	3919866	-	7	Solyc07g008940.3	Solyc07g008940.3	CDS	10.7964
BS70710	SL4.0ch07	3921179	3921185	-	7	Solyc07g008940.3	Solyc07g008940.3	CDS	7.87745
BS70713	SL4.0ch07	3921878	3921884	-	7	Solyc07g008940.3	Solyc07g008940.3	CDS	2.61084
BS70714	SL4.0ch07	3921886	3921892	-	7	Solyc07g008940.3	Solyc07g008940.3	CDS	25.4655
BS70716	SL4.0ch07	3922035	3922041	-	7	Solyc07g008940.3	Solyc07g008940.3	CDS	2.03976
BS70722	SL4.0ch07	3922217	3922223	-	7	Solyc07g008940.3	Solyc07g008940.3	UTR5	1.00519
BS70723	SL4.0ch07	3946548	3946554	-	7	Solyc07g008950.4	Solyc07g008950.4	UTR3	4.9346
BS70724	SL4.0ch07	3946559	3946565	-	7	Solyc07g008950.4	Solyc07g008950.4	UTR3	6.14276
BS70730	SL4.0ch07	3951293	3951299	-	7	Solyc07g008950.4	Solyc07g008950.4	UTR3	13.9261
BS70737	SL4.0ch07	3953278	3953284	-	7	Solyc07g008950.4	Solyc07g008950.4	UTR3	1.17949
BS70738	SL4.0ch07	3953290	3953296	-	7	Solyc07g008950.4	Solyc07g008950.4	UTR3	7.9955
BS70739	SL4.0ch07	3953300	3953306	-	7	Solyc07g008950.4	Solyc07g008950.4	UTR3	29.6399
BS70740	SL4.0ch07	3953312	3953318	-	7	Solyc07g008950.4	Solyc07g008950.4	UTR3	2.81623
BS70741	SL4.0ch07	3953319	3953325	-	7	Solyc07g008950.4	Solyc07g008950.4	UTR3	26.363
BS70742	SL4.0ch07	3953331	3953337	-	7	Solyc07g008950.4	Solyc07g008950.4	UTR3	8.71933
BS70743	SL4.0ch07	3953338	3953344	-	7	Solyc07g008950.4	Solyc07g008950.4	UTR3	5.0901
BS70749	SL4.0ch07	4348379	4348385	-	7	Solyc07g009330.4	Solyc07g009330.4	INTRON	103.875
BS70750	SL4.0ch07	4348396	4348402	-	7	Solyc07g009330.4	Solyc07g009330.4	INTRON	121.75
BS70751	SL4.0ch07	4348408	4348414	-	7	Solyc07g009330.4	Solyc07g009330.4	INTRON	170.13
BS70752	SL4.0ch07	4348418	4348424	-	7	Solyc07g009330.4	Solyc07g009330.4	INTRON	173.916
BS70753	SL4.0ch07	4348426	4348432	-	7	Solyc07g009330.4	Solyc07g009330.4	INTRON	1.25776
BS70755	SL4.0ch07	4348829	4348835	-	7	Solyc07g009330.4	Solyc07g009330.4	CDS	11.2236
BS70756	SL4.0ch07	4348916	4348922	-	7	Solyc07g009330.4	Solyc07g009330.4	CDS	33.1532
BS70757	SL4.0ch07	4348963	4348969	-	7	Solyc07g009330.4	Solyc07g009330.4	CDS	9.53047
BS70758	SL4.0ch07	4349010	4349016	-	7	Solyc07g009330.4	Solyc07g009330.4	CDS	11.9083
BS70759	SL4.0ch07	4349017	4349023	-	7	Solyc07g009330.4	Solyc07g009330.4	CDS	20.629
BS70768	SL4.0ch07	4657193	4657199	-	7	Solyc07g009545.1	Solyc07g009545.1	UTR3	14.8323
BS70769	SL4.0ch07	4657206	4657212	-	7	Solyc07g009545.1	Solyc07g009545.1	UTR3	4.19122
BS70770	SL4.0ch07	4657302	4657308	-	7	Solyc07g009545.1	Solyc07g009545.1	UTR3	8.24255
BS70772	SL4.0ch07	4657930	4657936	-	7	Solyc07g009545.1	Solyc07g009545.1	CDS	7.77776
BS70773	SL4.0ch07	4657947	4657953	-	7	Solyc07g009545.1	Solyc07g009545.1	CDS	14.1998
BS70775	SL4.0ch07	4658608	4658614	-	7	Solyc07g009545.1	Solyc07g009545.1	CDS	11.2793
BS70777	SL4.0ch07	4658626	4658632	-	7	Solyc07g009545.1	Solyc07g009545.1	CDS	26.5437
BS70779	SL4.0ch07	4658844	4658850	-	7	Solyc07g009545.1	Solyc07g009545.1	INTRON	24.1524
BS70780	SL4.0ch07	4658866	4658872	-	7	Solyc07g009545.1	Solyc07g009545.1	CDS	12.8327
BS70781	SL4.0ch07	4658873	4658879	-	7	Solyc07g009545.1	Solyc07g009545.1	CDS	7.87648
BS70782	SL4.0ch07	4658896	4658902	-	7	Solyc07g009545.1	Solyc07g009545.1	CDS	5.57479
BS70783	SL4.0ch07	4886318	4886324	-	7	Solyc07g009585.1	Solyc07g009585.1	INTRON	10.1567
BS70808	SL4.0ch07	4997098	4997104	-	7	Solyc07g014610.4	Solyc07g014610.4	CDS	10.9185
BS70810	SL4.0ch07	4997279	4997285	-	7	Solyc07g014610.4	Solyc07g014610.4	CDS	21.9713
BS70811	SL4.0ch07	4997403	4997409	-	7	Solyc07g014610.4	Solyc07g014610.4	CDS	8.73304
BS70812	SL4.0ch07	4997443	4997449	-	7	Solyc07g014610.4	Solyc07g014610.4	CDS	5.19152
BS70818	SL4.0ch07	5074497	5074503	-	7	Solyc07g014650.3	Solyc07g014650.3	UTR5	10.1279
BS70822	SL4.0ch07	5151974	5151980	-	7	Solyc07g014700.4	Solyc07g014700.4	CDS	27.8782
BS70823	SL4.0ch07	5154401	5154407	-	7	Solyc07g014700.4	Solyc07g014700.4	UTR5	9.02955
BS70825	SL4.0ch07	5154423	5154429	-	7	Solyc07g014700.4	Solyc07g014700.4	UTR5	3.6054
BS70828	SL4.0ch07	5154606	5154612	-	7	Solyc07g014700.4	Solyc07g014700.4	UTR5	10.875
BS70832	SL4.0ch07	6538625	6538631	-	7	Solyc07g016200.3	Solyc07g016200.3	CDS	17.654
BS70834	SL4.0ch07	6538646	6538652	-	7	Solyc07g016200.3	Solyc07g016200.3	CDS	9.84581
BS70842	SL4.0ch07	6774825	6774831	-	7	Solyc07g017290.4	Solyc07g017290.4	CDS	3.49754
BS70843	SL4.0ch07	6774832	6774838	-	7	Solyc07g017290.4	Solyc07g017290.4	CDS	21.5408
BS70846	SL4.0ch07	6775607	6775613	-	7	Solyc07g017290.4	Solyc07g017290.4	UTR5	6.26608
BS70848	SL4.0ch07	6775623	6775629	-	7	Solyc07g017290.4	Solyc07g017290.4	UTR5	13.3038
BS70854	SL4.0ch07	7056784	7056790	-	7	Solyc07g017430.3	Solyc07g017430.3	CDS	7.65101
BS70855	SL4.0ch07	7056794	7056800	-	7	Solyc07g017430.3	Solyc07g017430.3	CDS	5.86686
BS70858	SL4.0ch07	7057773	7057779	-	7	Solyc07g017430.3	Solyc07g017430.3	CDS	5.39568
BS70861	SL4.0ch07	7066698	7066704	-	7	Solyc07g017430.3	Solyc07g017430.3	CDS	5.85041
BS70862	SL4.0ch07	7066804	7066810	-	7	Solyc07g017430.3	Solyc07g017430.3	CDS	7.74569
BS70863	SL4.0ch07	7067652	7067658	-	7	Solyc07g017430.3	Solyc07g017430.3	CDS	8.20236
BS70867	SL4.0ch07	7569567	7569573	-	7	Solyc07g017520.4	Solyc07g017520.4	CDS	1.66172
BS70868	SL4.0ch07	7574666	7574672	-	7	Solyc07g017520.4	Solyc07g017520.4	CDS	13.6128
BS70870	SL4.0ch07	7578992	7578998	-	7	Solyc07g017530.4	Solyc07g017530.4	CDS	18.8974
BS70872	SL4.0ch07	7579167	7579173	-	7	Solyc07g017530.4	Solyc07g017530.4	CDS	21.1996
BS70873	SL4.0ch07	7579182	7579188	-	7	Solyc07g017530.4	Solyc07g017530.4	CDS	14.3192
BS70875	SL4.0ch07	7579725	7579731	-	7	Solyc07g017530.4	Solyc07g017530.4	INTRON	15.2533
BS70876	SL4.0ch07	7579786	7579792	-	7	Solyc07g017530.4	Solyc07g017530.4	INTRON	6.81018
BS70877	SL4.0ch07	7579832	7579838	-	7	Solyc07g017530.4	Solyc07g017530.4	INTRON	10.3788
BS70879	SL4.0ch07	7579963	7579969	-	7	Solyc07g017530.4	Solyc07g017530.4	INTRON	5.53563
BS70881	SL4.0ch07	7579983	7579989	-	7	Solyc07g017530.4	Solyc07g017530.4	INTRON	20.7615
BS70882	SL4.0ch07	7580153	7580159	-	7	Solyc07g017530.4	Solyc07g017530.4	INTRON	6.44697
BS70883	SL4.0ch07	7580162	7580168	-	7	Solyc07g017530.4	Solyc07g017530.4	INTRON	6.22791
BS70884	SL4.0ch07	7580203	7580209	-	7	Solyc07g017530.4	Solyc07g017530.4	INTRON	25.4909
BS70894	SL4.0ch07	8227912	8227918	-	7	Solyc07g017800.4	Solyc07g017800.4	UTR3	24.8183
BS70895	SL4.0ch07	8227944	8227950	-	7	Solyc07g017800.4	Solyc07g017800.4	UTR3	5.59621
BS70896	SL4.0ch07	8227964	8227970	-	7	Solyc07g017800.4	Solyc07g017800.4	UTR3	18.7466
BS70897	SL4.0ch07	8248861	8248867	-	7	Solyc07g017825.1	Solyc07g017825.1	UTR3	7.18987
BS70898	SL4.0ch07	8248869	8248875	-	7	Solyc07g017825.1	Solyc07g017825.1	UTR3	30.0159
BS70899	SL4.0ch07	8387344	8387350	-	7	Solyc07g017900.3	Solyc07g017900.3	CDS	10.0003
BS70901	SL4.0ch07	8741031	8741037	-	7	Solyc07g017960.4	Solyc07g017960.4	UTR5	2.4517
BS70904	SL4.0ch07	8944676	8944682	-	7	Solyc07g018010.3	Solyc07g018010.3	CDS	1.70283
BS70907	SL4.0ch07	8946897	8946903	-	7	Solyc07g018010.3	Solyc07g018010.3	CDS	10.8569
BS70911	SL4.0ch07	8947581	8947587	-	7	Solyc07g018010.3	Solyc07g018010.3	CDS	8.35275
BS70912	SL4.0ch07	8947808	8947814	-	7	Solyc07g018010.3	Solyc07g018010.3	UTR5	12.2942
BS70913	SL4.0ch07	8947817	8947823	-	7	Solyc07g018010.3	Solyc07g018010.3	UTR5	4.5979
BS70920	SL4.0ch07	9265358	9265364	-	7	Solyc07g018100.2	Solyc07g018100.2	CDS	5.11053
BS70926	SL4.0ch07	9270706	9270712	-	7	Solyc07g018100.2	Solyc07g018100.2	CDS	9.99451
BS70929	SL4.0ch07	9270852	9270858	-	7	Solyc07g018100.2	Solyc07g018100.2	CDS	7.54556
BS70930	SL4.0ch07	9271939	9271945	-	7	Solyc07g018100.2	Solyc07g018100.2	CDS	9.8755
BS70931	SL4.0ch07	9271958	9271964	-	7	Solyc07g018100.2	Solyc07g018100.2	CDS	7.51743
BS70932	SL4.0ch07	9271991	9271997	-	7	Solyc07g018100.2	Solyc07g018100.2	CDS	7.37006
BS70933	SL4.0ch07	9273565	9273571	-	7	Solyc07g018100.2	Solyc07g018100.2	CDS	12.5518
BS70936	SL4.0ch07	9273837	9273843	-	7	Solyc07g018100.2	Solyc07g018100.2	CDS	2.13197
BS70937	SL4.0ch07	9273848	9273854	-	7	Solyc07g018100.2	Solyc07g018100.2	CDS	7.47177
BS70940	SL4.0ch07	9275273	9275279	-	7	Solyc07g018100.2	Solyc07g018100.2	CDS	6.10519
BS70942	SL4.0ch07	9279105	9279111	-	7	Solyc07g018100.2	Solyc07g018100.2	UTR5	19.5472
BS70945	SL4.0ch07	9279332	9279338	-	7	Solyc07g018100.2	Solyc07g018100.2	UTR5	3.7661
BS70946	SL4.0ch07	9279343	9279349	-	7	Solyc07g018100.2	Solyc07g018100.2	UTR5	19.2597
BS70947	SL4.0ch07	9279355	9279361	-	7	Solyc07g018100.2	Solyc07g018100.2	UTR5	12.5652
BS70960	SL4.0ch07	9920351	9920357	-	7	Solyc07g018240.1	Solyc07g018240.1	CDS	2.39505
BS70962	SL4.0ch07	9920373	9920379	-	7	Solyc07g018240.1	Solyc07g018240.1	UTR5	10.3439
BS70963	SL4.0ch07	9920387	9920393	-	7	Solyc07g018240.1	Solyc07g018240.1	UTR5	15.4381
BS70991	SL4.0ch07	10606971	10606977	-	7	Solyc07g018390.3	Solyc07g018390.3	CDS	4.68039
BS71013	SL4.0ch07	10616268	10616274	-	7	Solyc07g018393.1	Solyc07g018393.1	INTRON	15.1799
BS71014	SL4.0ch07	10616277	10616283	-	7	Solyc07g018393.1	Solyc07g018393.1	INTRON	2.94144
BS71015	SL4.0ch07	10616287	10616293	-	7	Solyc07g018393.1	Solyc07g018393.1	INTRON	5.45987
BS71016	SL4.0ch07	10617195	10617201	-	7	Solyc07g018393.1	Solyc07g018393.1	INTRON	1.4651
BS71017	SL4.0ch07	10617291	10617297	-	7	Solyc07g018393.1	Solyc07g018393.1	INTRON	5.5477
BS71018	SL4.0ch07	10617298	10617304	-	7	Solyc07g018393.1	Solyc07g018393.1	INTRON	8.12881
BS71019	SL4.0ch07	10617537	10617543	-	7	Solyc07g018393.1	Solyc07g018393.1	CDS	11.1757
BS71023	SL4.0ch07	11608715	11608721	-	7	Solyc07g019460.3	Solyc07g019460.3	CDS	15.0681
BS71072	SL4.0ch07	19381627	19381633	-	7	Solyc07g021540.3	Solyc07g021540.3	CDS	5.5447
BS71073	SL4.0ch07	19381684	19381690	-	7	Solyc07g021540.3	Solyc07g021540.3	CDS	12.1324
BS71074	SL4.0ch07	19381692	19381698	-	7	Solyc07g021540.3	Solyc07g021540.3	CDS	2.9323
BS71075	SL4.0ch07	19381703	19381709	-	7	Solyc07g021540.3	Solyc07g021540.3	CDS	26.0324
BS71076	SL4.0ch07	19381712	19381718	-	7	Solyc07g021540.3	Solyc07g021540.3	CDS	8.83022
BS71078	SL4.0ch07	19382432	19382438	-	7	Solyc07g021540.3	Solyc07g021540.3	CDS	14.489
BS71080	SL4.0ch07	19382537	19382543	-	7	Solyc07g021540.3	Solyc07g021540.3	CDS	14.1673
BS71081	SL4.0ch07	20491346	20491352	-	7	Solyc07g021610.1	Solyc07g021610.1	CDS	16.9479
BS71088	SL4.0ch07	21581080	21581086	-	7	Solyc07g022760.4	Solyc07g022760.4	CDS	13.0037
BS71089	SL4.0ch07	21581093	21581099	-	7	Solyc07g022760.4	Solyc07g022760.4	CDS	20.2268
BS71090	SL4.0ch07	21583327	21583333	-	7	Solyc07g022760.4	Solyc07g022760.4	CDS	21.4728
BS71093	SL4.0ch07	21587349	21587355	-	7	Solyc07g022760.4	Solyc07g022760.4	INTRON	10.2824
BS71095	SL4.0ch07	21587650	21587656	-	7	Solyc07g022760.4	Solyc07g022760.4	CDS	16.4484
BS71096	SL4.0ch07	21587660	21587666	-	7	Solyc07g022760.4	Solyc07g022760.4	CDS	6.92777
BS71098	SL4.0ch07	21591502	21591508	-	7	Solyc07g022760.4	Solyc07g022760.4	CDS	11.2119
BS71100	SL4.0ch07	21591546	21591552	-	7	Solyc07g022760.4	Solyc07g022760.4	CDS	3.58315
BS71143	SL4.0ch07	23543772	23543778	-	7	Solyc07g022920.3	Solyc07g022920.3	CDS	4.28762
BS71145	SL4.0ch07	28957090	28957096	-	7	Solyc07g025457.1	Solyc07g025457.1	CDS	0.831914
BS71159	SL4.0ch07	31384081	31384087	-	7	Solyc07g026770.3	Solyc07g026770.3	INTRON	4.04521
BS71160	SL4.0ch07	31384248	31384254	-	7	Solyc07g026770.3	Solyc07g026770.3	CDS	23.0431
BS71162	SL4.0ch07	31986457	31986463	-	7	Solyc07g026810.3	Solyc07g026810.3	UTR3	5.3439
BS71163	SL4.0ch07	31986464	31986470	-	7	Solyc07g026810.3	Solyc07g026810.3	UTR3	9.88217
BS71168	SL4.0ch07	31986688	31986694	-	7	Solyc07g026810.3	Solyc07g026810.3	CDS	6.21196
BS71169	SL4.0ch07	31986715	31986721	-	7	Solyc07g026810.3	Solyc07g026810.3	CDS	3.20395
BS71171	SL4.0ch07	31986788	31986794	-	7	Solyc07g026810.3	Solyc07g026810.3	CDS	16.8242
BS71174	SL4.0ch07	31988467	31988473	-	7	Solyc07g026810.3	Solyc07g026810.3	CDS	30.0554
BS71175	SL4.0ch07	31988477	31988483	-	7	Solyc07g026810.3	Solyc07g026810.3	CDS	5.83597
BS71176	SL4.0ch07	31988680	31988686	-	7	Solyc07g026810.3	Solyc07g026810.3	CDS	13.9401
BS71177	SL4.0ch07	31988689	31988695	-	7	Solyc07g026810.3	Solyc07g026810.3	CDS	17.334
BS71179	SL4.0ch07	31988705	31988711	-	7	Solyc07g026810.3	Solyc07g026810.3	CDS	31.2417
BS71180	SL4.0ch07	31988715	31988721	-	7	Solyc07g026810.3	Solyc07g026810.3	CDS	3.11332
BS71181	SL4.0ch07	31988931	31988937	-	7	Solyc07g026810.3	Solyc07g026810.3	CDS	6.44918
BS71182	SL4.0ch07	31988953	31988959	-	7	Solyc07g026810.3	Solyc07g026810.3	CDS	39.6361
BS71184	SL4.0ch07	31988972	31988978	-	7	Solyc07g026810.3	Solyc07g026810.3	CDS	27.7975
BS71185	SL4.0ch07	31989002	31989008	-	7	Solyc07g026810.3	Solyc07g026810.3	CDS	3.9873
BS71186	SL4.0ch07	31989010	31989016	-	7	Solyc07g026810.3	Solyc07g026810.3	CDS	91.4408
BS71187	SL4.0ch07	31989102	31989108	-	7	Solyc07g026810.3	Solyc07g026810.3	INTRON	11.4136
BS71188	SL4.0ch07	31989188	31989194	-	7	Solyc07g026810.3	Solyc07g026810.3	INTRON	14.5987
BS71189	SL4.0ch07	31989197	31989203	-	7	Solyc07g026810.3	Solyc07g026810.3	INTRON	1.91886
BS71190	SL4.0ch07	31989280	31989286	-	7	Solyc07g026810.3	Solyc07g026810.3	INTRON	15.7018
BS71192	SL4.0ch07	31989294	31989300	-	7	Solyc07g026810.3	Solyc07g026810.3	INTRON	5.67024
BS71193	SL4.0ch07	31989365	31989371	-	7	Solyc07g026810.3	Solyc07g026810.3	INTRON	10.014
BS71194	SL4.0ch07	31989380	31989386	-	7	Solyc07g026810.3	Solyc07g026810.3	INTRON	25.074
BS71199	SL4.0ch07	31995949	31995955	-	7	Solyc07g026810.3	Solyc07g026810.3	CDS	12.5295
BS71200	SL4.0ch07	31995965	31995971	-	7	Solyc07g026810.3	Solyc07g026810.3	CDS	18.1446
BS71201	SL4.0ch07	31995993	31995999	-	7	Solyc07g026810.3	Solyc07g026810.3	CDS	19.5281
BS71203	SL4.0ch07	31997588	31997594	-	7	Solyc07g026810.3	Solyc07g026810.3	CDS	25.6389
BS71204	SL4.0ch07	31997597	31997603	-	7	Solyc07g026810.3	Solyc07g026810.3	CDS	4.0441
BS71205	SL4.0ch07	32005415	32005421	-	7	Solyc07g026810.3	Solyc07g026810.3	UTR5	3.58392
BS71206	SL4.0ch07	32005543	32005549	-	7	Solyc07g026810.3	Solyc07g026810.3	UTR5	8.16937
BS71207	SL4.0ch07	32005552	32005558	-	7	Solyc07g026810.3	Solyc07g026810.3	UTR5	12.3154
BS71209	SL4.0ch07	32005586	32005592	-	7	Solyc07g026810.3	Solyc07g026810.3	UTR5	18.2501
BS71215	SL4.0ch07	36167505	36167511	-	7	Solyc07g032230.3	Solyc07g032230.3	CDS	8.95172
BS71216	SL4.0ch07	36167514	36167520	-	7	Solyc07g032230.3	Solyc07g032230.3	CDS	18.6392
BS71217	SL4.0ch07	36167527	36167533	-	7	Solyc07g032230.3	Solyc07g032230.3	CDS	5.87168
BS71218	SL4.0ch07	36167563	36167569	-	7	Solyc07g032230.3	Solyc07g032230.3	CDS	19.9723
BS71222	SL4.0ch07	36168184	36168190	-	7	Solyc07g032230.3	Solyc07g032230.3	CDS	1.84162
BS71225	SL4.0ch07	36168361	36168367	-	7	Solyc07g032230.3	Solyc07g032230.3	CDS	2.30219
BS71226	SL4.0ch07	36168431	36168437	-	7	Solyc07g032230.3	Solyc07g032230.3	CDS	10.1484
BS71227	SL4.0ch07	36168586	36168592	-	7	Solyc07g032230.3	Solyc07g032230.3	CDS	12.7589
BS71231	SL4.0ch07	36168952	36168958	-	7	Solyc07g032230.3	Solyc07g032230.3	CDS	5.93636
BS71233	SL4.0ch07	36169090	36169096	-	7	Solyc07g032230.3	Solyc07g032230.3	CDS	31.9043
BS71234	SL4.0ch07	36169098	36169104	-	7	Solyc07g032230.3	Solyc07g032230.3	CDS	11.2299
BS71235	SL4.0ch07	36169108	36169114	-	7	Solyc07g032230.3	Solyc07g032230.3	CDS	8.96204
BS71236	SL4.0ch07	36169295	36169301	-	7	Solyc07g032230.3	Solyc07g032230.3	CDS	10.2627
BS71237	SL4.0ch07	36169319	36169325	-	7	Solyc07g032230.3	Solyc07g032230.3	CDS	10.4622
BS71239	SL4.0ch07	36169347	36169353	-	7	Solyc07g032230.3	Solyc07g032230.3	CDS	5.47242
BS71240	SL4.0ch07	36169591	36169597	-	7	Solyc07g032230.3	Solyc07g032230.3	CDS	35.5809
BS71242	SL4.0ch07	36169606	36169612	-	7	Solyc07g032230.3	Solyc07g032230.3	CDS	18.0668
BS71243	SL4.0ch07	36169616	36169622	-	7	Solyc07g032230.3	Solyc07g032230.3	CDS	8.06384
BS71244	SL4.0ch07	36170724	36170730	-	7	Solyc07g032230.3	Solyc07g032230.3	CDS	17.5703
BS71245	SL4.0ch07	36170739	36170745	-	7	Solyc07g032230.3	Solyc07g032230.3	CDS	24.703
BS71247	SL4.0ch07	36170772	36170778	-	7	Solyc07g032230.3	Solyc07g032230.3	CDS	27.8661
BS71248	SL4.0ch07	36171003	36171009	-	7	Solyc07g032230.3	Solyc07g032230.3	INTRON	21.3385
BS71249	SL4.0ch07	36171012	36171018	-	7	Solyc07g032230.3	Solyc07g032230.3	INTRON	2.84953
BS71250	SL4.0ch07	36171039	36171045	-	7	Solyc07g032230.3	Solyc07g032230.3	INTRON	2.71936
BS71251	SL4.0ch07	36171115	36171121	-	7	Solyc07g032230.3	Solyc07g032230.3	INTRON	23.8218
BS71252	SL4.0ch07	36171260	36171266	-	7	Solyc07g032230.3	Solyc07g032230.3	CDS	17.3202
BS71253	SL4.0ch07	36171271	36171277	-	7	Solyc07g032230.3	Solyc07g032230.3	CDS	32.6012
BS71254	SL4.0ch07	36171280	36171286	-	7	Solyc07g032230.3	Solyc07g032230.3	CDS	24.9434
BS71255	SL4.0ch07	36171306	36171312	-	7	Solyc07g032230.3	Solyc07g032230.3	CDS	4.395
BS71256	SL4.0ch07	36171349	36171355	-	7	Solyc07g032230.3	Solyc07g032230.3	CDS	8.38243
BS71257	SL4.0ch07	36171357	36171363	-	7	Solyc07g032230.3	Solyc07g032230.3	CDS	19.5265
BS71258	SL4.0ch07	36171537	36171543	-	7	Solyc07g032230.3	Solyc07g032230.3	CDS	6.92138
BS71259	SL4.0ch07	36171557	36171563	-	7	Solyc07g032230.3	Solyc07g032230.3	UTR5	3.98337
BS71260	SL4.0ch07	36171566	36171572	-	7	Solyc07g032230.3	Solyc07g032230.3	UTR5	16.1114
BS71261	SL4.0ch07	36171573	36171579	-	7	Solyc07g032230.3	Solyc07g032230.3	UTR5	30.9097
BS71262	SL4.0ch07	36171585	36171591	-	7	Solyc07g032230.3	Solyc07g032230.3	UTR5	49.7016
BS71263	SL4.0ch07	36446129	36446135	-	7	Solyc07g032250.4	Solyc07g032250.4	CDS	4.75507
BS71264	SL4.0ch07	36446137	36446143	-	7	Solyc07g032250.4	Solyc07g032250.4	CDS	8.24529
BS71265	SL4.0ch07	39405887	39405893	-	7	Solyc07g032480.3	Solyc07g032480.3	INTRON	3.48227
BS71266	SL4.0ch07	39405895	39405901	-	7	Solyc07g032480.3	Solyc07g032480.3	INTRON	6.36708
BS71270	SL4.0ch07	39406081	39406087	-	7	Solyc07g032480.3	Solyc07g032480.3	CDS	17.1728
BS71271	SL4.0ch07	39406108	39406114	-	7	Solyc07g032480.3	Solyc07g032480.3	CDS	10.017
BS71293	SL4.0ch07	46983205	46983211	-	7	Solyc07g039340.4	Solyc07g039340.4	INTRON	10.0721
BS71294	SL4.0ch07	46983217	46983223	-	7	Solyc07g039340.4	Solyc07g039340.4	INTRON	4.14802
BS71296	SL4.0ch07	46983326	46983332	-	7	Solyc07g039340.4	Solyc07g039340.4	CDS	7.1973
BS71298	SL4.0ch07	46985535	46985541	-	7	Solyc07g039340.4	Solyc07g039340.4	CDS	9.86778
BS71299	SL4.0ch07	46985544	46985550	-	7	Solyc07g039340.4	Solyc07g039340.4	CDS	1.47495
BS71303	SL4.0ch07	46986298	46986304	-	7	Solyc07g039340.4	Solyc07g039340.4	UTR5	12.2708
BS71304	SL4.0ch07	47076493	47076499	-	7	Solyc07g039343.1	Solyc07g039343.1	INTRON	8.42567
BS71306	SL4.0ch07	47076524	47076530	-	7	Solyc07g039343.1	Solyc07g039343.1	INTRON	9.42677
BS71307	SL4.0ch07	47076589	47076595	-	7	Solyc07g039343.1	Solyc07g039343.1	INTRON	4.63128
BS71308	SL4.0ch07	47076646	47076652	-	7	Solyc07g039343.1	Solyc07g039343.1	INTRON	25.869
BS71311	SL4.0ch07	47076870	47076876	-	7	Solyc07g039343.1	Solyc07g039343.1	INTRON	10.0717
BS71312	SL4.0ch07	47076899	47076905	-	7	Solyc07g039343.1	Solyc07g039343.1	INTRON	51.8536
BS71313	SL4.0ch07	47076911	47076917	-	7	Solyc07g039343.1	Solyc07g039343.1	INTRON	11.907
BS71314	SL4.0ch07	47077267	47077273	-	7	Solyc07g039343.1	Solyc07g039343.1	INTRON	22.993
BS71317	SL4.0ch07	47077835	47077841	-	7	Solyc07g039343.1	Solyc07g039343.1	INTRON	20.849
BS71318	SL4.0ch07	47077960	47077966	-	7	Solyc07g039343.1	Solyc07g039343.1	CDS	25.2229
BS71320	SL4.0ch07	47077979	47077985	-	7	Solyc07g039343.1	Solyc07g039343.1	CDS	24.6586
BS71322	SL4.0ch07	47078019	47078025	-	7	Solyc07g039343.1	Solyc07g039343.1	CDS	8.39742
BS71323	SL4.0ch07	47078073	47078079	-	7	Solyc07g039343.1	Solyc07g039343.1	INTRON	5.71229
BS71324	SL4.0ch07	47078343	47078349	-	7	Solyc07g039343.1	Solyc07g039343.1	INTRON	70.4932
BS71325	SL4.0ch07	47078392	47078398	-	7	Solyc07g039343.1	Solyc07g039343.1	INTRON	11.6692
BS71326	SL4.0ch07	47078402	47078408	-	7	Solyc07g039343.1	Solyc07g039343.1	INTRON	30.4608
BS71327	SL4.0ch07	47078409	47078415	-	7	Solyc07g039343.1	Solyc07g039343.1	INTRON	5.85965
BS71328	SL4.0ch07	47078478	47078484	-	7	Solyc07g039343.1	Solyc07g039343.1	INTRON	27.1411
BS71330	SL4.0ch07	47078519	47078525	-	7	Solyc07g039343.1	Solyc07g039343.1	CDS	105.992
BS71334	SL4.0ch07	49258853	49258859	-	7	Solyc07g040730.1	Solyc07g040730.1	UTR3	11.1443
BS71335	SL4.0ch07	49258863	49258869	-	7	Solyc07g040730.1	Solyc07g040730.1	UTR3	6.23055
BS71336	SL4.0ch07	49258976	49258982	-	7	Solyc07g040730.1	Solyc07g040730.1	CDS	91.0909
BS71337	SL4.0ch07	49258988	49258994	-	7	Solyc07g040730.1	Solyc07g040730.1	CDS	49.1565
BS71338	SL4.0ch07	49259067	49259073	-	7	Solyc07g040730.1	Solyc07g040730.1	CDS	15.0281
BS71339	SL4.0ch07	49259110	49259116	-	7	Solyc07g040730.1	Solyc07g040730.1	CDS	9.46318
BS71340	SL4.0ch07	49259201	49259207	-	7	Solyc07g040730.1	Solyc07g040730.1	CDS	49.1127
BS71341	SL4.0ch07	49259223	49259229	-	7	Solyc07g040730.1	Solyc07g040730.1	CDS	0.610269
BS71342	SL4.0ch07	49259230	49259236	-	7	Solyc07g040730.1	Solyc07g040730.1	CDS	24.9567
BS71343	SL4.0ch07	49259240	49259246	-	7	Solyc07g040730.1	Solyc07g040730.1	CDS	107.166
BS71344	SL4.0ch07	49259346	49259352	-	7	Solyc07g040730.1	Solyc07g040730.1	UTR5	73.3345
BS71345	SL4.0ch07	49259399	49259405	-	7	Solyc07g040730.1	Solyc07g040730.1	UTR5	34.8864
BS71347	SL4.0ch07	49259440	49259446	-	7	Solyc07g040730.1	Solyc07g040730.1	UTR5	87.1488
BS71348	SL4.0ch07	49259453	49259459	-	7	Solyc07g040730.1	Solyc07g040730.1	UTR5	103.319
BS71349	SL4.0ch07	49259470	49259476	-	7	Solyc07g040730.1	Solyc07g040730.1	UTR5	56.863
BS71360	SL4.0ch07	49260900	49260906	-	7	Solyc07g040740.3	Solyc07g040740.3	CDS	15.2753
BS71361	SL4.0ch07	49260916	49260922	-	7	Solyc07g040740.3	Solyc07g040740.3	CDS	2.9394
BS71366	SL4.0ch07	49265719	49265725	-	7	Solyc07g040740.3	Solyc07g040740.3	CDS	13.607
BS71367	SL4.0ch07	49265997	49266003	-	7	Solyc07g040740.3	Solyc07g040740.3	INTRON	11.7901
BS71369	SL4.0ch07	49266102	49266108	-	7	Solyc07g040740.3	Solyc07g040740.3	INTRON	5.10833
BS71370	SL4.0ch07	49266114	49266120	-	7	Solyc07g040740.3	Solyc07g040740.3	INTRON	13.7698
BS71373	SL4.0ch07	49266853	49266859	-	7	Solyc07g040740.3	Solyc07g040740.3	CDS	21.3953
BS71374	SL4.0ch07	49267119	49267125	-	7	Solyc07g040740.3	Solyc07g040740.3	CDS	18.161
BS71375	SL4.0ch07	49267128	49267134	-	7	Solyc07g040740.3	Solyc07g040740.3	CDS	8.84842
BS71376	SL4.0ch07	49269436	49269442	-	7	Solyc07g040740.3	Solyc07g040740.3	CDS	5.45107
BS71379	SL4.0ch07	49269858	49269864	-	7	Solyc07g040740.3	Solyc07g040740.3	CDS	19.2873
BS71381	SL4.0ch07	49270584	49270590	-	7	Solyc07g040740.3	Solyc07g040740.3	CDS	7.75742
BS71388	SL4.0ch07	49272475	49272481	-	7	Solyc07g040740.3	Solyc07g040740.3	CDS	8.87245
BS71390	SL4.0ch07	49272517	49272523	-	7	Solyc07g040740.3	Solyc07g040740.3	CDS	8.053
BS71391	SL4.0ch07	49272596	49272602	-	7	Solyc07g040740.3	Solyc07g040740.3	CDS	6.80851
BS71392	SL4.0ch07	49272603	49272609	-	7	Solyc07g040740.3	Solyc07g040740.3	CDS	38.017
BS71394	SL4.0ch07	49272784	49272790	-	7	Solyc07g040740.3	Solyc07g040740.3	CDS	15.6858
BS71404	SL4.0ch07	51823556	51823562	-	7	Solyc07g041200.3	Solyc07g041200.3	CDS	8.69529
BS71411	SL4.0ch07	52004635	52004641	-	7	Solyc07g041235.1	Solyc07g041235.1	INTRON	9.37228
BS71413	SL4.0ch07	52005650	52005656	-	7	Solyc07g041235.1	Solyc07g041235.1	CDS	12.6774
BS71414	SL4.0ch07	52005663	52005669	-	7	Solyc07g041235.1	Solyc07g041235.1	CDS	15.6909
BS71415	SL4.0ch07	52112112	52112118	-	7	Solyc07g041310.3	Solyc07g041310.3	INTRON	15.0841
BS71416	SL4.0ch07	52112728	52112734	-	7	Solyc07g041310.3	Solyc07g041310.3	INTRON	26.5276
BS71417	SL4.0ch07	52112744	52112750	-	7	Solyc07g041310.3	Solyc07g041310.3	INTRON	9.10091
BS71419	SL4.0ch07	52112804	52112810	-	7	Solyc07g041310.3	Solyc07g041310.3	INTRON	19.4299
BS71425	SL4.0ch07	52114701	52114707	-	7	Solyc07g041310.3	Solyc07g041310.3	CDS	6.25448
BS71427	SL4.0ch07	52114943	52114949	-	7	Solyc07g041310.3	Solyc07g041310.3	UTR5	17.2753
BS71428	SL4.0ch07	52114955	52114961	-	7	Solyc07g041310.3	Solyc07g041310.3	UTR5	9.31254
BS71439	SL4.0ch07	53687869	53687875	-	7	Solyc07g041660.4	Solyc07g041660.4	CDS	2.60386
BS71442	SL4.0ch07	53690970	53690976	-	7	Solyc07g041660.4	Solyc07g041660.4	INTRON	6.64652
BS71455	SL4.0ch07	53889552	53889558	-	7	Solyc07g041750.3	Solyc07g041750.3	CDS	9.9397
BS71460	SL4.0ch07	53897976	53897982	-	7	Solyc07g041750.3	Solyc07g041750.3	CDS	19.0387
BS71461	SL4.0ch07	53898470	53898476	-	7	Solyc07g041750.3	Solyc07g041750.3	CDS	2.42172
BS71468	SL4.0ch07	53956948	53956954	-	7	Solyc07g041780.3	Solyc07g041780.3	CDS	7.38507
BS71472	SL4.0ch07	54315938	54315944	-	7	Solyc07g041900.3	Solyc07g041900.3	CDS	6.09965
BS71477	SL4.0ch07	54317011	54317017	-	7	Solyc07g041900.3	Solyc07g041900.3	CDS	3.61408
BS71478	SL4.0ch07	54317029	54317035	-	7	Solyc07g041900.3	Solyc07g041900.3	CDS	8.16561
BS71479	SL4.0ch07	54317098	54317104	-	7	Solyc07g041900.3	Solyc07g041900.3	CDS	8.77127
BS71481	SL4.0ch07	54317129	54317135	-	7	Solyc07g041900.3	Solyc07g041900.3	CDS	12.0743
BS71490	SL4.0ch07	54707102	54707108	-	7	Solyc07g042025.1	Solyc07g042025.1	UTR3	7.42915
BS71494	SL4.0ch07	55011444	55011450	-	7	Solyc07g042180.4	Solyc07g042180.4	UTR5	14.8117
BS71495	SL4.0ch07	55011454	55011460	-	7	Solyc07g042180.4	Solyc07g042180.4	UTR5	9.9817
BS71501	SL4.0ch07	55220379	55220385	-	7	Solyc07g042270.4	Solyc07g042270.4	CDS	16.5796
BS71502	SL4.0ch07	55330718	55330724	-	7	Solyc07g042380.4	Solyc07g042380.4	CDS	1.12627
BS71503	SL4.0ch07	55335112	55335118	-	7	Solyc07g042380.4	Solyc07g042380.4	CDS	6.41457
BS71511	SL4.0ch07	55336320	55336326	-	7	Solyc07g042380.4	Solyc07g042380.4	CDS	9.19815
BS71516	SL4.0ch07	55337572	55337578	-	7	Solyc07g042380.4	Solyc07g042380.4	CDS	10.2172
BS71518	SL4.0ch07	55337846	55337852	-	7	Solyc07g042380.4	Solyc07g042380.4	UTR5	8.86012
BS71519	SL4.0ch07	55337853	55337859	-	7	Solyc07g042380.4	Solyc07g042380.4	UTR5	20.9891
BS71520	SL4.0ch07	55337861	55337867	-	7	Solyc07g042380.4	Solyc07g042380.4	UTR5	13.0301
BS71521	SL4.0ch07	55337871	55337877	-	7	Solyc07g042380.4	Solyc07g042380.4	UTR5	2.37676
BS71526	SL4.0ch07	55534699	55534705	-	7	Solyc07g042490.1	Solyc07g042490.1	CDS	4.33818
BS71537	SL4.0ch07	55821359	55821365	-	7	Solyc07g042550.3	Solyc07g042550.3	CDS	29.209
BS71538	SL4.0ch07	55821450	55821456	-	7	Solyc07g042550.3	Solyc07g042550.3	CDS	9.61154
BS71539	SL4.0ch07	55821654	55821660	-	7	Solyc07g042550.3	Solyc07g042550.3	CDS	36.7686
BS71540	SL4.0ch07	55821664	55821670	-	7	Solyc07g042550.3	Solyc07g042550.3	CDS	9.69452
BS71541	SL4.0ch07	55821756	55821762	-	7	Solyc07g042550.3	Solyc07g042550.3	CDS	8.20511
BS71542	SL4.0ch07	55821776	55821782	-	7	Solyc07g042550.3	Solyc07g042550.3	CDS	3.16001
BS71543	SL4.0ch07	55821783	55821789	-	7	Solyc07g042550.3	Solyc07g042550.3	CDS	10.2556
BS71544	SL4.0ch07	55821869	55821875	-	7	Solyc07g042550.3	Solyc07g042550.3	CDS	22.2895
BS71545	SL4.0ch07	55821878	55821884	-	7	Solyc07g042550.3	Solyc07g042550.3	CDS	7.97336
BS71546	SL4.0ch07	55821885	55821891	-	7	Solyc07g042550.3	Solyc07g042550.3	CDS	16.2865
BS71547	SL4.0ch07	55822018	55822024	-	7	Solyc07g042550.3	Solyc07g042550.3	CDS	27.1672
BS71548	SL4.0ch07	55822027	55822033	-	7	Solyc07g042550.3	Solyc07g042550.3	CDS	4.28527
BS71549	SL4.0ch07	55822041	55822047	-	7	Solyc07g042550.3	Solyc07g042550.3	CDS	4.59873
BS71550	SL4.0ch07	55822083	55822089	-	7	Solyc07g042550.3	Solyc07g042550.3	CDS	3.20293
BS71551	SL4.0ch07	55822090	55822096	-	7	Solyc07g042550.3	Solyc07g042550.3	CDS	3.26205
BS71553	SL4.0ch07	55822305	55822311	-	7	Solyc07g042550.3	Solyc07g042550.3	CDS	22.9256
BS71555	SL4.0ch07	55822519	55822525	-	7	Solyc07g042550.3	Solyc07g042550.3	CDS	24.8689
BS71556	SL4.0ch07	55822595	55822601	-	7	Solyc07g042550.3	Solyc07g042550.3	CDS	14.2863
BS71557	SL4.0ch07	55822606	55822612	-	7	Solyc07g042550.3	Solyc07g042550.3	CDS	9.91751
BS71561	SL4.0ch07	55822849	55822855	-	7	Solyc07g042550.3	Solyc07g042550.3	CDS	16.8072
BS71562	SL4.0ch07	55822856	55822862	-	7	Solyc07g042550.3	Solyc07g042550.3	CDS	11.7707
BS71564	SL4.0ch07	55823003	55823009	-	7	Solyc07g042550.3	Solyc07g042550.3	CDS	7.86728
BS71566	SL4.0ch07	55823021	55823027	-	7	Solyc07g042550.3	Solyc07g042550.3	CDS	12.2876
BS71568	SL4.0ch07	55823116	55823122	-	7	Solyc07g042550.3	Solyc07g042550.3	CDS	8.19647
BS71569	SL4.0ch07	55823134	55823140	-	7	Solyc07g042550.3	Solyc07g042550.3	CDS	12.2875
BS71574	SL4.0ch07	55823296	55823302	-	7	Solyc07g042550.3	Solyc07g042550.3	CDS	7.02349
BS71577	SL4.0ch07	55823335	55823341	-	7	Solyc07g042550.3	Solyc07g042550.3	CDS	3.35033
BS71578	SL4.0ch07	55823564	55823570	-	7	Solyc07g042550.3	Solyc07g042550.3	CDS	12.2997
BS71579	SL4.0ch07	55823573	55823579	-	7	Solyc07g042550.3	Solyc07g042550.3	CDS	7.19227
BS71581	SL4.0ch07	55823592	55823598	-	7	Solyc07g042550.3	Solyc07g042550.3	CDS	42.3301
BS71582	SL4.0ch07	55823710	55823716	-	7	Solyc07g042550.3	Solyc07g042550.3	CDS	7.66822
BS71584	SL4.0ch07	55823909	55823915	-	7	Solyc07g042550.3	Solyc07g042550.3	CDS	2.50646
BS71585	SL4.0ch07	55823920	55823926	-	7	Solyc07g042550.3	Solyc07g042550.3	CDS	4.07352
BS71588	SL4.0ch07	55823977	55823983	-	7	Solyc07g042550.3	Solyc07g042550.3	CDS	4.45006
BS71589	SL4.0ch07	55824020	55824026	-	7	Solyc07g042550.3	Solyc07g042550.3	CDS	18.9315
BS71590	SL4.0ch07	55824032	55824038	-	7	Solyc07g042550.3	Solyc07g042550.3	CDS	17.5756
BS71591	SL4.0ch07	55824195	55824201	-	7	Solyc07g042550.3	Solyc07g042550.3	CDS	8.19021
BS71592	SL4.0ch07	55824221	55824227	-	7	Solyc07g042550.3	Solyc07g042550.3	CDS	8.29072
BS71593	SL4.0ch07	55824257	55824263	-	7	Solyc07g042550.3	Solyc07g042550.3	CDS	18.3667
BS71594	SL4.0ch07	55824264	55824270	-	7	Solyc07g042550.3	Solyc07g042550.3	CDS	27.4446
BS71595	SL4.0ch07	55824273	55824279	-	7	Solyc07g042550.3	Solyc07g042550.3	CDS	4.74082
BS71596	SL4.0ch07	55824447	55824453	-	7	Solyc07g042550.3	Solyc07g042550.3	CDS	17.4468
BS71597	SL4.0ch07	55824515	55824521	-	7	Solyc07g042550.3	Solyc07g042550.3	CDS	11.0003
BS71598	SL4.0ch07	55824523	55824529	-	7	Solyc07g042550.3	Solyc07g042550.3	CDS	18.0787
BS71600	SL4.0ch07	55824539	55824545	-	7	Solyc07g042550.3	Solyc07g042550.3	CDS	24.8599
BS71602	SL4.0ch07	55825019	55825025	-	7	Solyc07g042550.3	Solyc07g042550.3	CDS	17.7507
BS71603	SL4.0ch07	55825030	55825036	-	7	Solyc07g042550.3	Solyc07g042550.3	CDS	48.9823
BS71604	SL4.0ch07	55825038	55825044	-	7	Solyc07g042550.3	Solyc07g042550.3	CDS	44.2929
BS71605	SL4.0ch07	55825067	55825073	-	7	Solyc07g042550.3	Solyc07g042550.3	CDS	15.465
BS71606	SL4.0ch07	55825079	55825085	-	7	Solyc07g042550.3	Solyc07g042550.3	CDS	17.4098
BS71607	SL4.0ch07	55825095	55825101	-	7	Solyc07g042550.3	Solyc07g042550.3	UTR5	13.1022
BS71610	SL4.0ch07	55826505	55826511	-	7	Solyc07g042550.3	Solyc07g042550.3	UTR5	12.8191
BS71612	SL4.0ch07	55898810	55898816	-	7	Solyc07g042590.4	Solyc07g042590.4	CDS	12.9891
BS71619	SL4.0ch07	55901491	55901497	-	7	Solyc07g042590.4	Solyc07g042590.4	CDS	12.8837
BS71620	SL4.0ch07	55901498	55901504	-	7	Solyc07g042590.4	Solyc07g042590.4	CDS	4.10687
BS71621	SL4.0ch07	55901621	55901627	-	7	Solyc07g042590.4	Solyc07g042590.4	CDS	3.9989
BS71622	SL4.0ch07	55902729	55902735	-	7	Solyc07g042590.4	Solyc07g042590.4	UTR5	7.03545
BS71623	SL4.0ch07	55902737	55902743	-	7	Solyc07g042590.4	Solyc07g042590.4	UTR5	20.8693
BS71625	SL4.0ch07	56286332	56286338	-	7	Solyc07g042910.4	Solyc07g042910.4	CDS	8.03405
BS71626	SL4.0ch07	56314207	56314213	-	7	Solyc07g042910.4	Solyc07g042910.4	CDS	15.3647
BS71627	SL4.0ch07	56314218	56314224	-	7	Solyc07g042910.4	Solyc07g042910.4	CDS	11.3608
BS71628	SL4.0ch07	56314228	56314234	-	7	Solyc07g042910.4	Solyc07g042910.4	UTR5	7.74226
BS71629	SL4.0ch07	56314235	56314241	-	7	Solyc07g042910.4	Solyc07g042910.4	UTR5	2.22122
BS71647	SL4.0ch07	56672569	56672575	-	7	Solyc07g043230.3	Solyc07g043230.3	CDS	2.13035
BS71648	SL4.0ch07	56672591	56672597	-	7	Solyc07g043230.3	Solyc07g043230.3	CDS	4.87083
BS71651	SL4.0ch07	56754776	56754782	-	7	Solyc07g043250.1	Solyc07g043250.1	CDS	2.00484
BS71655	SL4.0ch07	56754907	56754913	-	7	Solyc07g043250.1	Solyc07g043250.1	CDS	18.1729
BS71656	SL4.0ch07	56755001	56755007	-	7	Solyc07g043250.1	Solyc07g043250.1	CDS	7.09549
BS71658	SL4.0ch07	56755030	56755036	-	7	Solyc07g043250.1	Solyc07g043250.1	CDS	5.22009
BS71659	SL4.0ch07	56784396	56784402	-	7	Solyc07g043270.3	Solyc07g043270.3	UTR5	7.98714
BS71660	SL4.0ch07	56784408	56784414	-	7	Solyc07g043270.3	Solyc07g043270.3	UTR5	13.208
BS71661	SL4.0ch07	56784500	56784506	-	7	Solyc07g043270.3	Solyc07g043270.3	UTR5	22.5279
BS71663	SL4.0ch07	56784917	56784923	-	7	Solyc07g043270.3	Solyc07g043270.3	INTRON	10.7671
BS71665	SL4.0ch07	56784938	56784944	-	7	Solyc07g043270.3	Solyc07g043270.3	INTRON	21.9292
BS71666	SL4.0ch07	56784952	56784958	-	7	Solyc07g043270.3	Solyc07g043270.3	INTRON	9.73517
BS71682	SL4.0ch07	57312467	57312473	-	7	Solyc07g043560.4	Solyc07g043560.4	UTR3	6.61011
BS71683	SL4.0ch07	57312477	57312483	-	7	Solyc07g043560.4	Solyc07g043560.4	UTR3	13.483
BS71684	SL4.0ch07	57312503	57312509	-	7	Solyc07g043560.4	Solyc07g043560.4	UTR3	5.14366
BS71686	SL4.0ch07	57312691	57312697	-	7	Solyc07g043560.4	Solyc07g043560.4	CDS	5.97165
BS71687	SL4.0ch07	57312701	57312707	-	7	Solyc07g043560.4	Solyc07g043560.4	CDS	13.0424
BS71688	SL4.0ch07	57312708	57312714	-	7	Solyc07g043560.4	Solyc07g043560.4	CDS	14.717
BS71690	SL4.0ch07	57312750	57312756	-	7	Solyc07g043560.4	Solyc07g043560.4	CDS	5.71552
BS71692	SL4.0ch07	57312983	57312989	-	7	Solyc07g043560.4	Solyc07g043560.4	CDS	37.1625
BS71693	SL4.0ch07	57312990	57312996	-	7	Solyc07g043560.4	Solyc07g043560.4	INTRON	11.3753
BS71695	SL4.0ch07	57313654	57313660	-	7	Solyc07g043560.4	Solyc07g043560.4	INTRON	8.51876
BS71696	SL4.0ch07	57313685	57313691	-	7	Solyc07g043560.4	Solyc07g043560.4	INTRON	5.10137
BS71698	SL4.0ch07	57313859	57313865	-	7	Solyc07g043560.4	Solyc07g043560.4	CDS	39.2508
BS71699	SL4.0ch07	57313870	57313876	-	7	Solyc07g043560.4	Solyc07g043560.4	CDS	12.9375
BS71700	SL4.0ch07	57314036	57314042	-	7	Solyc07g043560.4	Solyc07g043560.4	CDS	5.70456
BS71701	SL4.0ch07	57314067	57314073	-	7	Solyc07g043560.4	Solyc07g043560.4	CDS	19.8823
BS71703	SL4.0ch07	57314205	57314211	-	7	Solyc07g043560.4	Solyc07g043560.4	INTRON	4.44374
BS71704	SL4.0ch07	57314218	57314224	-	7	Solyc07g043560.4	Solyc07g043560.4	INTRON	8.40833
BS71705	SL4.0ch07	57314240	57314246	-	7	Solyc07g043560.4	Solyc07g043560.4	INTRON	3.79183
BS71709	SL4.0ch07	57314918	57314924	-	7	Solyc07g043560.4	Solyc07g043560.4	CDS	16.9337
BS71710	SL4.0ch07	57314946	57314952	-	7	Solyc07g043560.4	Solyc07g043560.4	CDS	25.9433
BS71712	SL4.0ch07	57314960	57314966	-	7	Solyc07g043560.4	Solyc07g043560.4	CDS	47.8304
BS71713	SL4.0ch07	57315088	57315094	-	7	Solyc07g043560.4	Solyc07g043560.4	CDS	13.1458
BS71714	SL4.0ch07	57315130	57315136	-	7	Solyc07g043560.4	Solyc07g043560.4	CDS	13.5324
BS71715	SL4.0ch07	57315141	57315147	-	7	Solyc07g043560.4	Solyc07g043560.4	CDS	44.2217
BS71716	SL4.0ch07	57315154	57315160	-	7	Solyc07g043560.4	Solyc07g043560.4	CDS	5.66082
BS71717	SL4.0ch07	57315280	57315286	-	7	Solyc07g043560.4	Solyc07g043560.4	CDS	17.5596
BS71718	SL4.0ch07	57315290	57315296	-	7	Solyc07g043560.4	Solyc07g043560.4	CDS	16.3956
BS71719	SL4.0ch07	57315299	57315305	-	7	Solyc07g043560.4	Solyc07g043560.4	CDS	36.6527
BS71720	SL4.0ch07	57315319	57315325	-	7	Solyc07g043560.4	Solyc07g043560.4	INTRON	29.9471
BS71721	SL4.0ch07	57315327	57315333	-	7	Solyc07g043560.4	Solyc07g043560.4	INTRON	13.0452
BS71722	SL4.0ch07	57315476	57315482	-	7	Solyc07g043560.4	Solyc07g043560.4	INTRON	15.7872
BS71723	SL4.0ch07	57315491	57315497	-	7	Solyc07g043560.4	Solyc07g043560.4	INTRON	17.0056
BS71724	SL4.0ch07	57315585	57315591	-	7	Solyc07g043560.4	Solyc07g043560.4	INTRON	14.4152
BS71725	SL4.0ch07	57315631	57315637	-	7	Solyc07g043560.4	Solyc07g043560.4	INTRON	8.81905
BS71726	SL4.0ch07	57315826	57315832	-	7	Solyc07g043560.4	Solyc07g043560.4	CDS	11.2714
BS71727	SL4.0ch07	57315952	57315958	-	7	Solyc07g043560.4	Solyc07g043560.4	CDS	39.7206
BS71728	SL4.0ch07	57315964	57315970	-	7	Solyc07g043560.4	Solyc07g043560.4	CDS	16.4458
BS71730	SL4.0ch07	57316144	57316150	-	7	Solyc07g043560.4	Solyc07g043560.4	CDS	5.80374
BS71731	SL4.0ch07	57316159	57316165	-	7	Solyc07g043560.4	Solyc07g043560.4	CDS	24.8498
BS71732	SL4.0ch07	57316169	57316175	-	7	Solyc07g043560.4	Solyc07g043560.4	CDS	16.4387
BS71733	SL4.0ch07	57316191	57316197	-	7	Solyc07g043560.4	Solyc07g043560.4	CDS	28.6583
BS71734	SL4.0ch07	57316212	57316218	-	7	Solyc07g043560.4	Solyc07g043560.4	CDS	3.93295
BS71735	SL4.0ch07	57316327	57316333	-	7	Solyc07g043560.4	Solyc07g043560.4	CDS	35.7973
BS71736	SL4.0ch07	57316448	57316454	-	7	Solyc07g043560.4	Solyc07g043560.4	CDS	16.3685
BS71737	SL4.0ch07	57316610	57316616	-	7	Solyc07g043560.4	Solyc07g043560.4	CDS	38.2516
BS71738	SL4.0ch07	57316622	57316628	-	7	Solyc07g043560.4	Solyc07g043560.4	CDS	18.4128
BS71739	SL4.0ch07	57316632	57316638	-	7	Solyc07g043560.4	Solyc07g043560.4	CDS	38.3832
BS71741	SL4.0ch07	57316648	57316654	-	7	Solyc07g043560.4	Solyc07g043560.4	CDS	36.7935
BS71742	SL4.0ch07	57316855	57316861	-	7	Solyc07g043560.4	Solyc07g043560.4	CDS	8.30076
BS71744	SL4.0ch07	57316910	57316916	-	7	Solyc07g043560.4	Solyc07g043560.4	CDS	5.47676
BS71745	SL4.0ch07	57316956	57316962	-	7	Solyc07g043560.4	Solyc07g043560.4	CDS	21.2827
BS71746	SL4.0ch07	57316986	57316992	-	7	Solyc07g043560.4	Solyc07g043560.4	CDS	63.0834
BS71747	SL4.0ch07	57316998	57317004	-	7	Solyc07g043560.4	Solyc07g043560.4	CDS	11.7936
BS71748	SL4.0ch07	57317012	57317018	-	7	Solyc07g043560.4	Solyc07g043560.4	CDS	24.4556
BS71749	SL4.0ch07	57318012	57318018	-	7	Solyc07g043560.4	Solyc07g043560.4	CDS	37.9416
BS71750	SL4.0ch07	57318028	57318034	-	7	Solyc07g043560.4	Solyc07g043560.4	CDS	33.8905
BS71751	SL4.0ch07	57318094	57318100	-	7	Solyc07g043560.4	Solyc07g043560.4	CDS	19.9434
BS71752	SL4.0ch07	57318108	57318114	-	7	Solyc07g043560.4	Solyc07g043560.4	CDS	27.7304
BS71754	SL4.0ch07	57318123	57318129	-	7	Solyc07g043560.4	Solyc07g043560.4	CDS	44.9728
BS71759	SL4.0ch07	57319115	57319121	-	7	Solyc07g043560.4	Solyc07g043560.4	INTRON	7.25957
BS71761	SL4.0ch07	57319139	57319145	-	7	Solyc07g043560.4	Solyc07g043560.4	INTRON	6.49361
BS71762	SL4.0ch07	57319159	57319165	-	7	Solyc07g043560.4	Solyc07g043560.4	INTRON	10.6882
BS71763	SL4.0ch07	57319185	57319191	-	7	Solyc07g043560.4	Solyc07g043560.4	INTRON	3.11648
BS71764	SL4.0ch07	57319204	57319210	-	7	Solyc07g043560.4	Solyc07g043560.4	INTRON	11.4154
BS71765	SL4.0ch07	57319360	57319366	-	7	Solyc07g043560.4	Solyc07g043560.4	INTRON	24.9222
BS71767	SL4.0ch07	57319374	57319380	-	7	Solyc07g043560.4	Solyc07g043560.4	INTRON	23.1975
BS71768	SL4.0ch07	57319384	57319390	-	7	Solyc07g043560.4	Solyc07g043560.4	INTRON	9.15969
BS71770	SL4.0ch07	57319406	57319412	-	7	Solyc07g043560.4	Solyc07g043560.4	INTRON	3.06142
BS71771	SL4.0ch07	57319590	57319596	-	7	Solyc07g043560.4	Solyc07g043560.4	CDS	15.3739
BS71772	SL4.0ch07	57319597	57319603	-	7	Solyc07g043560.4	Solyc07g043560.4	CDS	10.9142
BS71774	SL4.0ch07	57319744	57319750	-	7	Solyc07g043560.4	Solyc07g043560.4	CDS	2.72099
BS71775	SL4.0ch07	57319772	57319778	-	7	Solyc07g043560.4	Solyc07g043560.4	CDS	19.4177
BS71776	SL4.0ch07	57319836	57319842	-	7	Solyc07g043560.4	Solyc07g043560.4	CDS	28.2418
BS71777	SL4.0ch07	57319848	57319854	-	7	Solyc07g043560.4	Solyc07g043560.4	CDS	17.7698
BS71778	SL4.0ch07	57319898	57319904	-	7	Solyc07g043560.4	Solyc07g043560.4	CDS	33.5551
BS71779	SL4.0ch07	57319979	57319985	-	7	Solyc07g043560.4	Solyc07g043560.4	CDS	9.85073
BS71781	SL4.0ch07	57320058	57320064	-	7	Solyc07g043560.4	Solyc07g043560.4	CDS	9.75987
BS71782	SL4.0ch07	57320106	57320112	-	7	Solyc07g043560.4	Solyc07g043560.4	CDS	19.0916
BS71783	SL4.0ch07	57320116	57320122	-	7	Solyc07g043560.4	Solyc07g043560.4	CDS	8.54081
BS71784	SL4.0ch07	57320141	57320147	-	7	Solyc07g043560.4	Solyc07g043560.4	CDS	6.05809
BS71785	SL4.0ch07	57320148	57320154	-	7	Solyc07g043560.4	Solyc07g043560.4	CDS	18.6689
BS71786	SL4.0ch07	57320205	57320211	-	7	Solyc07g043560.4	Solyc07g043560.4	CDS	11.3718
BS71787	SL4.0ch07	57320228	57320234	-	7	Solyc07g043560.4	Solyc07g043560.4	CDS	13.8389
BS71788	SL4.0ch07	57320325	57320331	-	7	Solyc07g043560.4	Solyc07g043560.4	CDS	23.6524
BS71789	SL4.0ch07	57320336	57320342	-	7	Solyc07g043560.4	Solyc07g043560.4	CDS	5.60792
BS71790	SL4.0ch07	57320347	57320353	-	7	Solyc07g043560.4	Solyc07g043560.4	CDS	14.1254
BS71791	SL4.0ch07	57320354	57320360	-	7	Solyc07g043560.4	Solyc07g043560.4	CDS	10.4274
BS71792	SL4.0ch07	57320366	57320372	-	7	Solyc07g043560.4	Solyc07g043560.4	CDS	12.3049
BS71793	SL4.0ch07	57320481	57320487	-	7	Solyc07g043560.4	Solyc07g043560.4	CDS	15.5382
BS71794	SL4.0ch07	57320489	57320495	-	7	Solyc07g043560.4	Solyc07g043560.4	CDS	10.8392
BS71795	SL4.0ch07	57320550	57320556	-	7	Solyc07g043560.4	Solyc07g043560.4	CDS	23.2955
BS71797	SL4.0ch07	57320593	57320599	-	7	Solyc07g043560.4	Solyc07g043560.4	UTR5	53.6459
BS71798	SL4.0ch07	57320600	57320606	-	7	Solyc07g043560.4	Solyc07g043560.4	UTR5	84.4463
BS71799	SL4.0ch07	57726068	57726074	-	7	Solyc07g044810.3	Solyc07g044810.3	CDS	14.5883
BS71800	SL4.0ch07	57726133	57726139	-	7	Solyc07g044810.3	Solyc07g044810.3	CDS	5.6861
BS71801	SL4.0ch07	57734768	57734774	-	7	Solyc07g044810.3	Solyc07g044810.3	CDS	18.3257
BS71805	SL4.0ch07	57736028	57736034	-	7	Solyc07g044810.3	Solyc07g044810.3	UTR5	12.3586
BS71846	SL4.0ch07	57803745	57803751	-	7	Solyc07g044860.3	Solyc07g044860.3	UTR3	11.5487
BS71847	SL4.0ch07	57803795	57803801	-	7	Solyc07g044860.3	Solyc07g044860.3	UTR3	12.2169
BS71848	SL4.0ch07	57803807	57803813	-	7	Solyc07g044860.3	Solyc07g044860.3	UTR3	10.2243
BS71849	SL4.0ch07	57803977	57803983	-	7	Solyc07g044860.3	Solyc07g044860.3	CDS	11.4081
BS71850	SL4.0ch07	57803986	57803992	-	7	Solyc07g044860.3	Solyc07g044860.3	CDS	14.2859
BS71851	SL4.0ch07	57804025	57804031	-	7	Solyc07g044860.3	Solyc07g044860.3	CDS	15.1445
BS71852	SL4.0ch07	57804034	57804040	-	7	Solyc07g044860.3	Solyc07g044860.3	CDS	16.2797
BS71853	SL4.0ch07	57804058	57804064	-	7	Solyc07g044860.3	Solyc07g044860.3	CDS	17.2097
BS71854	SL4.0ch07	57804091	57804097	-	7	Solyc07g044860.3	Solyc07g044860.3	CDS	37.5988
BS71856	SL4.0ch07	57804237	57804243	-	7	Solyc07g044860.3	Solyc07g044860.3	INTRON	17.7632
BS71857	SL4.0ch07	57804373	57804379	-	7	Solyc07g044860.3	Solyc07g044860.3	INTRON	7.49887
BS71858	SL4.0ch07	57804381	57804387	-	7	Solyc07g044860.3	Solyc07g044860.3	INTRON	15.6747
BS71859	SL4.0ch07	57804392	57804398	-	7	Solyc07g044860.3	Solyc07g044860.3	INTRON	10.0231
BS71860	SL4.0ch07	57804399	57804405	-	7	Solyc07g044860.3	Solyc07g044860.3	INTRON	16.7883
BS71864	SL4.0ch07	57804584	57804590	-	7	Solyc07g044860.3	Solyc07g044860.3	CDS	35.9362
BS71865	SL4.0ch07	57804695	57804701	-	7	Solyc07g044860.3	Solyc07g044860.3	CDS	41.4663
BS71867	SL4.0ch07	57804710	57804716	-	7	Solyc07g044860.3	Solyc07g044860.3	CDS	100.461
BS71868	SL4.0ch07	57804736	57804742	-	7	Solyc07g044860.3	Solyc07g044860.3	CDS	18.411
BS71869	SL4.0ch07	57804802	57804808	-	7	Solyc07g044860.3	Solyc07g044860.3	CDS	8.4027
BS71870	SL4.0ch07	57805048	57805054	-	7	Solyc07g044860.3	Solyc07g044860.3	CDS	13.8717
BS71871	SL4.0ch07	57805089	57805095	-	7	Solyc07g044860.3	Solyc07g044860.3	CDS	7.47256
BS71872	SL4.0ch07	57805112	57805118	-	7	Solyc07g044860.3	Solyc07g044860.3	CDS	17.0013
BS71873	SL4.0ch07	57805135	57805141	-	7	Solyc07g044860.3	Solyc07g044860.3	CDS	16.4904
BS71874	SL4.0ch07	57805198	57805204	-	7	Solyc07g044860.3	Solyc07g044860.3	CDS	4.50208
BS71877	SL4.0ch07	57910222	57910228	-	7	Solyc07g044980.3	Solyc07g044980.3	CDS	10.8568
BS71880	SL4.0ch07	58327771	58327777	-	7	Solyc07g045340.4	Solyc07g045340.4	UTR3	4.8227
BS71890	SL4.0ch07	58422873	58422879	-	7	Solyc07g045440.1	Solyc07g045440.1	CDS	16.9352
BS71892	SL4.0ch07	58423942	58423948	-	7	Solyc07g045440.1	Solyc07g045440.1	CDS	33.9272
BS71893	SL4.0ch07	58423970	58423976	-	7	Solyc07g045440.1	Solyc07g045440.1	UTR5	10.1299
BS71894	SL4.0ch07	58423977	58423983	-	7	Solyc07g045440.1	Solyc07g045440.1	UTR5	14.8583
BS71895	SL4.0ch07	58423984	58423990	-	7	Solyc07g045440.1	Solyc07g045440.1	UTR5	2.48382
BS71896	SL4.0ch07	58424012	58424018	-	7	Solyc07g045440.1	Solyc07g045440.1	UTR5	6.98419
BS71897	SL4.0ch07	58888033	58888039	-	7	Solyc07g047780.3	Solyc07g047780.3	UTR5	10.449
BS71898	SL4.0ch07	58888044	58888050	-	7	Solyc07g047780.3	Solyc07g047780.3	UTR5	9.17976
BS71899	SL4.0ch07	58888052	58888058	-	7	Solyc07g047780.3	Solyc07g047780.3	UTR5	12.8358
BS71901	SL4.0ch07	58891318	58891324	-	7	Solyc07g047790.3	Solyc07g047790.3	UTR3	9.15507
BS71903	SL4.0ch07	58891436	58891442	-	7	Solyc07g047790.3	Solyc07g047790.3	UTR3	17.4945
BS71905	SL4.0ch07	58891589	58891595	-	7	Solyc07g047790.3	Solyc07g047790.3	CDS	19.2888
BS71906	SL4.0ch07	58891641	58891647	-	7	Solyc07g047790.3	Solyc07g047790.3	CDS	14.548
BS71908	SL4.0ch07	58891673	58891679	-	7	Solyc07g047790.3	Solyc07g047790.3	CDS	8.49438
BS71910	SL4.0ch07	58892272	58892278	-	7	Solyc07g047790.3	Solyc07g047790.3	CDS	5.66478
BS71911	SL4.0ch07	58892284	58892290	-	7	Solyc07g047790.3	Solyc07g047790.3	CDS	15.9663
BS71912	SL4.0ch07	58892318	58892324	-	7	Solyc07g047790.3	Solyc07g047790.3	CDS	5.14486
BS71913	SL4.0ch07	58892325	58892331	-	7	Solyc07g047790.3	Solyc07g047790.3	CDS	17.6683
BS71915	SL4.0ch07	58892618	58892624	-	7	Solyc07g047790.3	Solyc07g047790.3	CDS	22.8259
BS71916	SL4.0ch07	58892632	58892638	-	7	Solyc07g047790.3	Solyc07g047790.3	CDS	29.5479
BS71918	SL4.0ch07	58892651	58892657	-	7	Solyc07g047790.3	Solyc07g047790.3	CDS	23.345
BS71919	SL4.0ch07	58892662	58892668	-	7	Solyc07g047790.3	Solyc07g047790.3	CDS	15.5629
BS71920	SL4.0ch07	58892676	58892682	-	7	Solyc07g047790.3	Solyc07g047790.3	CDS	8.93108
BS71921	SL4.0ch07	58892815	58892821	-	7	Solyc07g047790.3	Solyc07g047790.3	CDS	2.50801
BS71922	SL4.0ch07	58892834	58892840	-	7	Solyc07g047790.3	Solyc07g047790.3	CDS	9.91628
BS71923	SL4.0ch07	58892854	58892860	-	7	Solyc07g047790.3	Solyc07g047790.3	CDS	10.2995
BS71926	SL4.0ch07	58893137	58893143	-	7	Solyc07g047790.3	Solyc07g047790.3	CDS	20.7051
BS71927	SL4.0ch07	58893271	58893277	-	7	Solyc07g047790.3	Solyc07g047790.3	CDS	11.0435
BS71928	SL4.0ch07	58893284	58893290	-	7	Solyc07g047790.3	Solyc07g047790.3	CDS	8.3853
BS71935	SL4.0ch07	58893476	58893482	-	7	Solyc07g047790.3	Solyc07g047790.3	CDS	35.0112
BS71938	SL4.0ch07	58893729	58893735	-	7	Solyc07g047790.3	Solyc07g047790.3	CDS	8.47703
BS71941	SL4.0ch07	58893894	58893900	-	7	Solyc07g047790.3	Solyc07g047790.3	CDS	10.1709
BS71942	SL4.0ch07	58893905	58893911	-	7	Solyc07g047790.3	Solyc07g047790.3	CDS	16.7313
BS71943	SL4.0ch07	58893915	58893921	-	7	Solyc07g047790.3	Solyc07g047790.3	CDS	6.56646
BS71944	SL4.0ch07	58894030	58894036	-	7	Solyc07g047790.3	Solyc07g047790.3	CDS	14.3195
BS71945	SL4.0ch07	58894047	58894053	-	7	Solyc07g047790.3	Solyc07g047790.3	CDS	1.45703
BS71946	SL4.0ch07	58894057	58894063	-	7	Solyc07g047790.3	Solyc07g047790.3	CDS	4.26603
BS71947	SL4.0ch07	58894123	58894129	-	7	Solyc07g047790.3	Solyc07g047790.3	CDS	1.98706
BS71948	SL4.0ch07	58894132	58894138	-	7	Solyc07g047790.3	Solyc07g047790.3	CDS	31.2147
BS71950	SL4.0ch07	58894147	58894153	-	7	Solyc07g047790.3	Solyc07g047790.3	CDS	17.2118
BS71951	SL4.0ch07	58894157	58894163	-	7	Solyc07g047790.3	Solyc07g047790.3	INTRON	2.25325
BS71953	SL4.0ch07	58894378	58894384	-	7	Solyc07g047790.3	Solyc07g047790.3	CDS	4.00506
BS71954	SL4.0ch07	58894394	58894400	-	7	Solyc07g047790.3	Solyc07g047790.3	CDS	52.3803
BS71955	SL4.0ch07	58894410	58894416	-	7	Solyc07g047790.3	Solyc07g047790.3	CDS	8.64812
BS71956	SL4.0ch07	58894457	58894463	-	7	Solyc07g047790.3	Solyc07g047790.3	CDS	2.71122
BS71958	SL4.0ch07	58894582	58894588	-	7	Solyc07g047790.3	Solyc07g047790.3	CDS	4.47854
BS71960	SL4.0ch07	58894605	58894611	-	7	Solyc07g047790.3	Solyc07g047790.3	CDS	14.7627
BS71961	SL4.0ch07	58895050	58895056	-	7	Solyc07g047790.3	Solyc07g047790.3	CDS	26.7216
BS71963	SL4.0ch07	58895232	58895238	-	7	Solyc07g047790.3	Solyc07g047790.3	CDS	37.4183
BS71964	SL4.0ch07	58895249	58895255	-	7	Solyc07g047790.3	Solyc07g047790.3	CDS	5.3888
BS71965	SL4.0ch07	58895256	58895262	-	7	Solyc07g047790.3	Solyc07g047790.3	CDS	13.2328
BS71966	SL4.0ch07	58895263	58895269	-	7	Solyc07g047790.3	Solyc07g047790.3	CDS	6.59663
BS71968	SL4.0ch07	58895297	58895303	-	7	Solyc07g047790.3	Solyc07g047790.3	CDS	19.7779
BS71969	SL4.0ch07	58895315	58895321	-	7	Solyc07g047790.3	Solyc07g047790.3	CDS	12.5917
BS71970	SL4.0ch07	58895323	58895329	-	7	Solyc07g047790.3	Solyc07g047790.3	CDS	10.6664
BS71971	SL4.0ch07	58895334	58895340	-	7	Solyc07g047790.3	Solyc07g047790.3	CDS	4.90406
BS71973	SL4.0ch07	58895470	58895476	-	7	Solyc07g047790.3	Solyc07g047790.3	CDS	16.204
BS71974	SL4.0ch07	58895482	58895488	-	7	Solyc07g047790.3	Solyc07g047790.3	CDS	30.2388
BS71975	SL4.0ch07	58895489	58895495	-	7	Solyc07g047790.3	Solyc07g047790.3	CDS	29.6207
BS71976	SL4.0ch07	58895670	58895676	-	7	Solyc07g047790.3	Solyc07g047790.3	CDS	5.77113
BS71977	SL4.0ch07	58895680	58895686	-	7	Solyc07g047790.3	Solyc07g047790.3	CDS	11.2326
BS71978	SL4.0ch07	58895849	58895855	-	7	Solyc07g047790.3	Solyc07g047790.3	CDS	30.0259
BS71980	SL4.0ch07	58895889	58895895	-	7	Solyc07g047790.3	Solyc07g047790.3	CDS	11.5964
BS71981	SL4.0ch07	58895913	58895919	-	7	Solyc07g047790.3	Solyc07g047790.3	CDS	19.0417
BS71982	SL4.0ch07	58895924	58895930	-	7	Solyc07g047790.3	Solyc07g047790.3	CDS	11.8455
BS71983	SL4.0ch07	58896531	58896537	-	7	Solyc07g047790.3	Solyc07g047790.3	CDS	9.60294
BS71985	SL4.0ch07	58896584	58896590	-	7	Solyc07g047790.3	Solyc07g047790.3	CDS	8.65962
BS71987	SL4.0ch07	58896734	58896740	-	7	Solyc07g047790.3	Solyc07g047790.3	CDS	11.4793
BS71988	SL4.0ch07	58896794	58896800	-	7	Solyc07g047790.3	Solyc07g047790.3	CDS	4.41087
BS71989	SL4.0ch07	58896804	58896810	-	7	Solyc07g047790.3	Solyc07g047790.3	CDS	18.7446
BS71990	SL4.0ch07	58896813	58896819	-	7	Solyc07g047790.3	Solyc07g047790.3	CDS	8.52221
BS71991	SL4.0ch07	58896827	58896833	-	7	Solyc07g047790.3	Solyc07g047790.3	CDS	11.6545
BS71992	SL4.0ch07	58897328	58897334	-	7	Solyc07g047790.3	Solyc07g047790.3	CDS	11.8008
BS71993	SL4.0ch07	58897343	58897349	-	7	Solyc07g047790.3	Solyc07g047790.3	CDS	11.6804
BS71994	SL4.0ch07	58897353	58897359	-	7	Solyc07g047790.3	Solyc07g047790.3	CDS	4.30559
BS71995	SL4.0ch07	58897371	58897377	-	7	Solyc07g047790.3	Solyc07g047790.3	CDS	49.5757
BS71996	SL4.0ch07	58897410	58897416	-	7	Solyc07g047790.3	Solyc07g047790.3	UTR5	23.2084
BS71998	SL4.0ch07	58899413	58899419	-	7	Solyc07g047800.3	Solyc07g047800.3	CDS	4.41781
BS72001	SL4.0ch07	58902095	58902101	-	7	Solyc07g047800.3	Solyc07g047800.3	UTR5	13.1638
BS72003	SL4.0ch07	58902115	58902121	-	7	Solyc07g047800.3	Solyc07g047800.3	UTR5	42.8606
BS72004	SL4.0ch07	58903389	58903395	-	7	Solyc07g047800.3	Solyc07g047800.3	UTR5	14.2768
BS72005	SL4.0ch07	58903399	58903405	-	7	Solyc07g047800.3	Solyc07g047800.3	UTR5	11.8848
BS72010	SL4.0ch07	58968998	58969004	-	7	Solyc07g047850.3	Solyc07g047850.3	CDS	13.7205
BS72012	SL4.0ch07	58969636	58969642	-	7	Solyc07g047850.3	Solyc07g047850.3	UTR5	3.75196
BS72015	SL4.0ch07	59077714	59077720	-	7	Solyc07g047970.4	Solyc07g047970.4	CDS	12.5447
BS72018	SL4.0ch07	59077795	59077801	-	7	Solyc07g047970.4	Solyc07g047970.4	CDS	9.04574
BS72019	SL4.0ch07	59077916	59077922	-	7	Solyc07g047970.4	Solyc07g047970.4	CDS	9.89796
BS72020	SL4.0ch07	59118257	59118263	-	7	Solyc07g048040.1	Solyc07g048040.1	CDS	16.5941
BS72026	SL4.0ch07	59118596	59118602	-	7	Solyc07g048040.1	Solyc07g048040.1	CDS	4.20563
BS72034	SL4.0ch07	59358267	59358273	-	7	Solyc07g049180.3	Solyc07g049180.3	CDS	10.5378
BS72035	SL4.0ch07	59358469	59358475	-	7	Solyc07g049180.3	Solyc07g049180.3	CDS	8.2192
BS72037	SL4.0ch07	59358803	59358809	-	7	Solyc07g049180.3	Solyc07g049180.3	CDS	4.17416
BS72041	SL4.0ch07	59359189	59359195	-	7	Solyc07g049180.3	Solyc07g049180.3	CDS	2.36702
BS72052	SL4.0ch07	59360817	59360823	-	7	Solyc07g049180.3	Solyc07g049180.3	CDS	9.16462
BS72053	SL4.0ch07	59360829	59360835	-	7	Solyc07g049180.3	Solyc07g049180.3	CDS	8.65214
BS72054	SL4.0ch07	59360840	59360846	-	7	Solyc07g049180.3	Solyc07g049180.3	CDS	10.1274
BS72055	SL4.0ch07	59360847	59360853	-	7	Solyc07g049180.3	Solyc07g049180.3	CDS	31.3907
BS72056	SL4.0ch07	59360854	59360860	-	7	Solyc07g049180.3	Solyc07g049180.3	CDS	14.1197
BS72058	SL4.0ch07	59361382	59361388	-	7	Solyc07g049180.3	Solyc07g049180.3	CDS	4.40092
BS72059	SL4.0ch07	59361392	59361398	-	7	Solyc07g049180.3	Solyc07g049180.3	CDS	3.44189
BS72060	SL4.0ch07	59361452	59361458	-	7	Solyc07g049180.3	Solyc07g049180.3	CDS	1.5254
BS72062	SL4.0ch07	59361479	59361485	-	7	Solyc07g049180.3	Solyc07g049180.3	CDS	1.76607
BS72066	SL4.0ch07	59361831	59361837	-	7	Solyc07g049180.3	Solyc07g049180.3	CDS	10.8451
BS72067	SL4.0ch07	59361844	59361850	-	7	Solyc07g049180.3	Solyc07g049180.3	CDS	12.0052
BS72069	SL4.0ch07	59361962	59361968	-	7	Solyc07g049180.3	Solyc07g049180.3	INTRON	3.28061
BS72071	SL4.0ch07	59361992	59361998	-	7	Solyc07g049180.3	Solyc07g049180.3	INTRON	13.0534
BS72073	SL4.0ch07	59362138	59362144	-	7	Solyc07g049180.3	Solyc07g049180.3	CDS	6.83721
BS72074	SL4.0ch07	59362148	59362154	-	7	Solyc07g049180.3	Solyc07g049180.3	CDS	8.85001
BS72077	SL4.0ch07	59363388	59363394	-	7	Solyc07g049180.3	Solyc07g049180.3	INTRON	22.5892
BS72083	SL4.0ch07	59364017	59364023	-	7	Solyc07g049180.3	Solyc07g049180.3	INTRON	5.79187
BS72084	SL4.0ch07	59364072	59364078	-	7	Solyc07g049180.3	Solyc07g049180.3	INTRON	4.27152
BS72085	SL4.0ch07	59364436	59364442	-	7	Solyc07g049180.3	Solyc07g049180.3	CDS	3.39723
BS72086	SL4.0ch07	59364443	59364449	-	7	Solyc07g049180.3	Solyc07g049180.3	CDS	6.355
BS72087	SL4.0ch07	59364495	59364501	-	7	Solyc07g049180.3	Solyc07g049180.3	CDS	16.0707
BS72088	SL4.0ch07	59364504	59364510	-	7	Solyc07g049180.3	Solyc07g049180.3	CDS	31.941
BS72091	SL4.0ch07	59364689	59364695	-	7	Solyc07g049180.3	Solyc07g049180.3	CDS	3.17441
BS72095	SL4.0ch07	59364884	59364890	-	7	Solyc07g049180.3	Solyc07g049180.3	CDS	1.34829
BS72096	SL4.0ch07	59418659	59418665	-	7	Solyc07g049210.3	Solyc07g049210.3	INTRON	10.6849
BS72097	SL4.0ch07	59422310	59422316	-	7	Solyc07g049210.3	Solyc07g049210.3	CDS	25.6954
BS72098	SL4.0ch07	59422375	59422381	-	7	Solyc07g049210.3	Solyc07g049210.3	CDS	3.2919
BS72124	SL4.0ch07	59553767	59553773	-	7	Solyc07g049360.3	Solyc07g049360.3	CDS	11.0423
BS72127	SL4.0ch07	59555958	59555964	-	7	Solyc07g049360.3	Solyc07g049360.3	CDS	31.6279
BS72128	SL4.0ch07	59555968	59555974	-	7	Solyc07g049360.3	Solyc07g049360.3	CDS	8.16523
BS72130	SL4.0ch07	59556025	59556031	-	7	Solyc07g049360.3	Solyc07g049360.3	UTR5	12.3795
BS72132	SL4.0ch07	59636046	59636052	-	7	Solyc07g049450.3	Solyc07g049450.3	CDS	14.6009
BS72133	SL4.0ch07	59636065	59636071	-	7	Solyc07g049450.3	Solyc07g049450.3	CDS	26.3645
BS72134	SL4.0ch07	59636076	59636082	-	7	Solyc07g049450.3	Solyc07g049450.3	CDS	11.0849
BS72136	SL4.0ch07	59636262	59636268	-	7	Solyc07g049450.3	Solyc07g049450.3	CDS	5.41486
BS72137	SL4.0ch07	59636308	59636314	-	7	Solyc07g049450.3	Solyc07g049450.3	CDS	2.8159
BS72141	SL4.0ch07	59636553	59636559	-	7	Solyc07g049450.3	Solyc07g049450.3	CDS	7.96609
BS72142	SL4.0ch07	59636563	59636569	-	7	Solyc07g049450.3	Solyc07g049450.3	CDS	6.2764
BS72144	SL4.0ch07	59636711	59636717	-	7	Solyc07g049450.3	Solyc07g049450.3	CDS	4.18445
BS72145	SL4.0ch07	59636769	59636775	-	7	Solyc07g049450.3	Solyc07g049450.3	CDS	2.17458
BS72151	SL4.0ch07	59637608	59637614	-	7	Solyc07g049450.3	Solyc07g049450.3	CDS	24.2046
BS72152	SL4.0ch07	59637643	59637649	-	7	Solyc07g049450.3	Solyc07g049450.3	CDS	13.7036
BS72159	SL4.0ch07	59638792	59638798	-	7	Solyc07g049450.3	Solyc07g049450.3	CDS	4.72541
BS72160	SL4.0ch07	59638853	59638859	-	7	Solyc07g049450.3	Solyc07g049450.3	CDS	12.6028
BS72161	SL4.0ch07	59638860	59638866	-	7	Solyc07g049450.3	Solyc07g049450.3	CDS	15.4752
BS72163	SL4.0ch07	59639541	59639547	-	7	Solyc07g049450.3	Solyc07g049450.3	CDS	4.81963
BS72164	SL4.0ch07	59639553	59639559	-	7	Solyc07g049450.3	Solyc07g049450.3	CDS	16.9394
BS72166	SL4.0ch07	59639586	59639592	-	7	Solyc07g049450.3	Solyc07g049450.3	CDS	5.64198
BS72167	SL4.0ch07	59639596	59639602	-	7	Solyc07g049450.3	Solyc07g049450.3	CDS	8.65403
BS72168	SL4.0ch07	59639603	59639609	-	7	Solyc07g049450.3	Solyc07g049450.3	CDS	4.64933
BS72171	SL4.0ch07	59641365	59641371	-	7	Solyc07g049450.3	Solyc07g049450.3	CDS	36.694
BS72172	SL4.0ch07	59641380	59641386	-	7	Solyc07g049450.3	Solyc07g049450.3	CDS	18.7671
BS72173	SL4.0ch07	59641391	59641397	-	7	Solyc07g049450.3	Solyc07g049450.3	CDS	6.26002
BS72174	SL4.0ch07	59641426	59641432	-	7	Solyc07g049450.3	Solyc07g049450.3	CDS	8.86468
BS72175	SL4.0ch07	59641433	59641439	-	7	Solyc07g049450.3	Solyc07g049450.3	CDS	16.3634
BS72176	SL4.0ch07	59642648	59642654	-	7	Solyc07g049450.3	Solyc07g049450.3	CDS	36.8099
BS72177	SL4.0ch07	59642655	59642661	-	7	Solyc07g049450.3	Solyc07g049450.3	CDS	3.25862
BS72178	SL4.0ch07	59642665	59642671	-	7	Solyc07g049450.3	Solyc07g049450.3	CDS	37.5865
BS72179	SL4.0ch07	59642726	59642732	-	7	Solyc07g049450.3	Solyc07g049450.3	CDS	14.9883
BS72180	SL4.0ch07	59642739	59642745	-	7	Solyc07g049450.3	Solyc07g049450.3	UTR5	36.2641
BS72183	SL4.0ch07	59689198	59689204	-	7	Solyc07g049500.3	Solyc07g049500.3	CDS	11.6472
BS72184	SL4.0ch07	59689205	59689211	-	7	Solyc07g049500.3	Solyc07g049500.3	CDS	26.2224
BS72185	SL4.0ch07	59694837	59694843	-	7	Solyc07g049500.3	Solyc07g049500.3	CDS	9.24908
BS72188	SL4.0ch07	59694997	59695003	-	7	Solyc07g049500.3	Solyc07g049500.3	CDS	7.41207
BS72192	SL4.0ch07	59695206	59695212	-	7	Solyc07g049500.3	Solyc07g049500.3	CDS	18.3387
BS72193	SL4.0ch07	59695272	59695278	-	7	Solyc07g049500.3	Solyc07g049500.3	CDS	9.04963
BS72194	SL4.0ch07	59695447	59695453	-	7	Solyc07g049500.3	Solyc07g049500.3	CDS	20.5011
BS72196	SL4.0ch07	59695463	59695469	-	7	Solyc07g049500.3	Solyc07g049500.3	CDS	9.52876
BS72197	SL4.0ch07	59695470	59695476	-	7	Solyc07g049500.3	Solyc07g049500.3	CDS	19.3509
BS72198	SL4.0ch07	59695477	59695483	-	7	Solyc07g049500.3	Solyc07g049500.3	CDS	16.6912
BS72199	SL4.0ch07	59695626	59695632	-	7	Solyc07g049500.3	Solyc07g049500.3	CDS	9.88301
BS72200	SL4.0ch07	59695636	59695642	-	7	Solyc07g049500.3	Solyc07g049500.3	CDS	41.4897
BS72201	SL4.0ch07	59695704	59695710	-	7	Solyc07g049500.3	Solyc07g049500.3	CDS	7.98568
BS72202	SL4.0ch07	59695895	59695901	-	7	Solyc07g049500.3	Solyc07g049500.3	CDS	2.07465
BS72203	SL4.0ch07	59695917	59695923	-	7	Solyc07g049500.3	Solyc07g049500.3	CDS	14.6599
BS72205	SL4.0ch07	59696101	59696107	-	7	Solyc07g049500.3	Solyc07g049500.3	INTRON	23.2051
BS72206	SL4.0ch07	59696320	59696326	-	7	Solyc07g049500.3	Solyc07g049500.3	CDS	4.92836
BS72208	SL4.0ch07	59696341	59696347	-	7	Solyc07g049500.3	Solyc07g049500.3	CDS	11.5537
BS72210	SL4.0ch07	59696501	59696507	-	7	Solyc07g049500.3	Solyc07g049500.3	CDS	20.7888
BS72212	SL4.0ch07	59696526	59696532	-	7	Solyc07g049500.3	Solyc07g049500.3	CDS	13.94
BS72214	SL4.0ch07	59696973	59696979	-	7	Solyc07g049500.3	Solyc07g049500.3	CDS	7.1149
BS72215	SL4.0ch07	59696981	59696987	-	7	Solyc07g049500.3	Solyc07g049500.3	CDS	28.4614
BS72218	SL4.0ch07	59697470	59697476	-	7	Solyc07g049500.3	Solyc07g049500.3	CDS	11.9844
BS72220	SL4.0ch07	59697514	59697520	-	7	Solyc07g049500.3	Solyc07g049500.3	CDS	13.3397
BS72224	SL4.0ch07	59697781	59697787	-	7	Solyc07g049500.3	Solyc07g049500.3	CDS	4.2342
BS72225	SL4.0ch07	59697788	59697794	-	7	Solyc07g049500.3	Solyc07g049500.3	CDS	21.6911
BS72226	SL4.0ch07	59697987	59697993	-	7	Solyc07g049500.3	Solyc07g049500.3	CDS	11.3525
BS72229	SL4.0ch07	59698314	59698320	-	7	Solyc07g049500.3	Solyc07g049500.3	CDS	8.1634
BS72231	SL4.0ch07	59698984	59698990	-	7	Solyc07g049505.1	Solyc07g049505.1	CDS	20.6376
BS72232	SL4.0ch07	59698994	59699000	-	7	Solyc07g049505.1	Solyc07g049505.1	CDS	9.32817
BS72234	SL4.0ch07	59699013	59699019	-	7	Solyc07g049505.1	Solyc07g049505.1	CDS	10.934
BS72237	SL4.0ch07	59700330	59700336	-	7	Solyc07g049505.1	Solyc07g049505.1	INTRON	22.6516
BS72241	SL4.0ch07	59869827	59869833	-	7	Solyc07g049610.1	Solyc07g049610.1	CDS	6.8357
BS72246	SL4.0ch07	59980338	59980344	-	7	Solyc07g049720.4	Solyc07g049720.4	UTR3	22.1692
BS72248	SL4.0ch07	59980532	59980538	-	7	Solyc07g049720.4	Solyc07g049720.4	UTR3	11.2071
BS72253	SL4.0ch07	59980789	59980795	-	7	Solyc07g049720.4	Solyc07g049720.4	UTR3	7.26149
BS72256	SL4.0ch07	59982679	59982685	-	7	Solyc07g049720.4	Solyc07g049720.4	INTRON	9.53157
BS72258	SL4.0ch07	59982711	59982717	-	7	Solyc07g049720.4	Solyc07g049720.4	INTRON	1.38938
BS72259	SL4.0ch07	59982720	59982726	-	7	Solyc07g049720.4	Solyc07g049720.4	INTRON	2.96789
BS72260	SL4.0ch07	59982737	59982743	-	7	Solyc07g049720.4	Solyc07g049720.4	INTRON	7.3413
BS72261	SL4.0ch07	59982744	59982750	-	7	Solyc07g049720.4	Solyc07g049720.4	INTRON	16.6436
BS72262	SL4.0ch07	59982820	59982826	-	7	Solyc07g049720.4	Solyc07g049720.4	INTRON	8.02924
BS72264	SL4.0ch07	59983125	59983131	-	7	Solyc07g049720.4	Solyc07g049720.4	CDS	26.6113
BS72266	SL4.0ch07	59983344	59983350	-	7	Solyc07g049720.4	Solyc07g049720.4	CDS	13.7756
BS72267	SL4.0ch07	59983352	59983358	-	7	Solyc07g049720.4	Solyc07g049720.4	CDS	6.61079
BS72268	SL4.0ch07	59983360	59983366	-	7	Solyc07g049720.4	Solyc07g049720.4	CDS	15.4182
BS72270	SL4.0ch07	59983589	59983595	-	7	Solyc07g049720.4	Solyc07g049720.4	INTRON	8.00017
BS72271	SL4.0ch07	59983825	59983831	-	7	Solyc07g049720.4	Solyc07g049720.4	CDS	16.7478
BS72273	SL4.0ch07	59984317	59984323	-	7	Solyc07g049720.4	Solyc07g049720.4	CDS	21.1807
BS72275	SL4.0ch07	59984546	59984552	-	7	Solyc07g049720.4	Solyc07g049720.4	CDS	10.8216
BS72276	SL4.0ch07	59984553	59984559	-	7	Solyc07g049720.4	Solyc07g049720.4	CDS	11.8603
BS72277	SL4.0ch07	59984563	59984569	-	7	Solyc07g049720.4	Solyc07g049720.4	CDS	10.8076
BS72278	SL4.0ch07	59989979	59989985	-	7	Solyc07g049720.4	Solyc07g049720.4	UTR5	4.17466
BS72294	SL4.0ch07	60984926	60984932	-	7	Solyc07g052600.3	Solyc07g052600.3	UTR5	34.1649
BS72296	SL4.0ch07	60984995	60985001	-	7	Solyc07g052600.3	Solyc07g052600.3	UTR5	26.0899
BS72298	SL4.0ch07	61252053	61252059	-	7	Solyc07g052940.4	Solyc07g052940.4	CDS	6.41642
BS72299	SL4.0ch07	61257702	61257708	-	7	Solyc07g052940.4	Solyc07g052940.4	CDS	3.30107
BS72302	SL4.0ch07	61262150	61262156	-	7	Solyc07g052940.4	Solyc07g052940.4	CDS	3.31202
BS72304	SL4.0ch07	61263978	61263984	-	7	Solyc07g052940.4	Solyc07g052940.4	UTR5	3.72692
BS72306	SL4.0ch07	61277213	61277219	-	7	Solyc07g052950.3	Solyc07g052950.3	CDS	5.85777
BS72307	SL4.0ch07	61277220	61277226	-	7	Solyc07g052950.3	Solyc07g052950.3	CDS	33.4936
BS72308	SL4.0ch07	61277228	61277234	-	7	Solyc07g052950.3	Solyc07g052950.3	CDS	7.0748
BS72310	SL4.0ch07	61277263	61277269	-	7	Solyc07g052950.3	Solyc07g052950.3	CDS	13.4468
BS72314	SL4.0ch07	61277478	61277484	-	7	Solyc07g052950.3	Solyc07g052950.3	CDS	11.77
BS72317	SL4.0ch07	61435814	61435820	-	7	Solyc07g053060.3	Solyc07g053060.3	UTR3	6.28751
BS72319	SL4.0ch07	61438338	61438344	-	7	Solyc07g053060.3	Solyc07g053060.3	CDS	12.5793
BS72323	SL4.0ch07	61438748	61438754	-	7	Solyc07g053060.3	Solyc07g053060.3	UTR5	13.4324
BS72324	SL4.0ch07	61438776	61438782	-	7	Solyc07g053060.3	Solyc07g053060.3	UTR5	15.5833
BS72328	SL4.0ch07	61529578	61529584	-	7	Solyc07g053150.3	Solyc07g053150.3	CDS	45.9135
BS72329	SL4.0ch07	61529588	61529594	-	7	Solyc07g053150.3	Solyc07g053150.3	CDS	7.09136
BS72330	SL4.0ch07	61529615	61529621	-	7	Solyc07g053150.3	Solyc07g053150.3	CDS	11.5721
BS72331	SL4.0ch07	61530474	61530480	-	7	Solyc07g053150.3	Solyc07g053150.3	CDS	9.88611
BS72332	SL4.0ch07	61530482	61530488	-	7	Solyc07g053150.3	Solyc07g053150.3	CDS	7.35575
BS72333	SL4.0ch07	61530524	61530530	-	7	Solyc07g053150.3	Solyc07g053150.3	CDS	19.8753
BS72336	SL4.0ch07	61530548	61530554	-	7	Solyc07g053150.3	Solyc07g053150.3	CDS	26.2364
BS72337	SL4.0ch07	61530664	61530670	-	7	Solyc07g053150.3	Solyc07g053150.3	CDS	6.1999
BS72338	SL4.0ch07	61530671	61530677	-	7	Solyc07g053150.3	Solyc07g053150.3	CDS	18.514
BS72339	SL4.0ch07	61530686	61530692	-	7	Solyc07g053150.3	Solyc07g053150.3	INTRON	3.20206
BS72340	SL4.0ch07	61532279	61532285	-	7	Solyc07g053150.3	Solyc07g053150.3	CDS	9.16458
BS72341	SL4.0ch07	61532304	61532310	-	7	Solyc07g053150.3	Solyc07g053150.3	CDS	2.04389
BS72343	SL4.0ch07	61532965	61532971	-	7	Solyc07g053150.3	Solyc07g053150.3	INTRON	7.68666
BS72344	SL4.0ch07	61533035	61533041	-	7	Solyc07g053150.3	Solyc07g053150.3	INTRON	11.3184
BS72345	SL4.0ch07	61534276	61534282	-	7	Solyc07g053150.3	Solyc07g053150.3	CDS	12.614
BS72346	SL4.0ch07	61534286	61534292	-	7	Solyc07g053150.3	Solyc07g053150.3	CDS	42.2799
BS72347	SL4.0ch07	61534295	61534301	-	7	Solyc07g053150.3	Solyc07g053150.3	CDS	37.7853
BS72348	SL4.0ch07	61534306	61534312	-	7	Solyc07g053150.3	Solyc07g053150.3	CDS	3.4955
BS72349	SL4.0ch07	61539907	61539913	-	7	Solyc07g053160.4	Solyc07g053160.4	CDS	3.71076
BS72351	SL4.0ch07	61539923	61539929	-	7	Solyc07g053160.4	Solyc07g053160.4	UTR5	12.6571
BS72362	SL4.0ch07	61546052	61546058	-	7	Solyc07g053170.4	Solyc07g053170.4	CDS	12.6199
BS72363	SL4.0ch07	61551036	61551042	-	7	Solyc07g053170.4	Solyc07g053170.4	CDS	5.67054
BS72365	SL4.0ch07	61551061	61551067	-	7	Solyc07g053170.4	Solyc07g053170.4	CDS	1.31314
BS72366	SL4.0ch07	61551083	61551089	-	7	Solyc07g053170.4	Solyc07g053170.4	CDS	3.62051
BS72368	SL4.0ch07	61553276	61553282	-	7	Solyc07g053170.4	Solyc07g053170.4	CDS	8.40644
BS72369	SL4.0ch07	61553363	61553369	-	7	Solyc07g053170.4	Solyc07g053170.4	CDS	21.1451
BS72374	SL4.0ch07	61553638	61553644	-	7	Solyc07g053170.4	Solyc07g053170.4	CDS	9.5544
BS72375	SL4.0ch07	61553675	61553681	-	7	Solyc07g053170.4	Solyc07g053170.4	CDS	14.5351
BS72377	SL4.0ch07	61554226	61554232	-	7	Solyc07g053170.4	Solyc07g053170.4	CDS	10.5802
BS72378	SL4.0ch07	61554335	61554341	-	7	Solyc07g053170.4	Solyc07g053170.4	UTR5	10.2218
BS72382	SL4.0ch07	61680647	61680653	-	7	Solyc07g053280.4	Solyc07g053280.4	CDS	10.2702
BS72384	SL4.0ch07	61680833	61680839	-	7	Solyc07g053280.4	Solyc07g053280.4	UTR5	1.41663
BS72386	SL4.0ch07	61680847	61680853	-	7	Solyc07g053280.4	Solyc07g053280.4	UTR5	10.1182
BS72387	SL4.0ch07	61680867	61680873	-	7	Solyc07g053280.4	Solyc07g053280.4	UTR5	6.68062
BS72388	SL4.0ch07	61680876	61680882	-	7	Solyc07g053280.4	Solyc07g053280.4	UTR5	24.144
BS72393	SL4.0ch07	61874956	61874962	-	7	Solyc07g150145.1	Solyc07g150145.1	INTRON	3.91816
BS72394	SL4.0ch07	61875421	61875427	-	7	Solyc07g150145.1	Solyc07g150145.1	INTRON	12.947
BS72395	SL4.0ch07	61876171	61876177	-	7	Solyc07g150145.1	Solyc07g150145.1	INTRON	6.35343
BS72396	SL4.0ch07	61876191	61876197	-	7	Solyc07g150145.1	Solyc07g150145.1	INTRON	8.28819
BS72398	SL4.0ch07	61878786	61878792	-	7	Solyc07g150145.1	Solyc07g150145.1	CDS	13.1046
BS72399	SL4.0ch07	61878823	61878829	-	7	Solyc07g150145.1	Solyc07g150145.1	CDS	44.8015
BS72400	SL4.0ch07	61878833	61878839	-	7	Solyc07g150145.1	Solyc07g150145.1	CDS	6.75727
BS72403	SL4.0ch07	61879029	61879035	-	7	Solyc07g150145.1	Solyc07g150145.1	CDS	2.62744
BS72405	SL4.0ch07	61879196	61879202	-	7	Solyc07g150145.1	Solyc07g150145.1	CDS	7.59812
BS72406	SL4.0ch07	61879504	61879510	-	7	Solyc07g150145.1	Solyc07g150145.1	CDS	24.8672
BS72407	SL4.0ch07	61879517	61879523	-	7	Solyc07g150145.1	Solyc07g150145.1	CDS	6.79441
BS72408	SL4.0ch07	61879544	61879550	-	7	Solyc07g150145.1	Solyc07g150145.1	CDS	5.4275
BS72409	SL4.0ch07	61976939	61976945	-	7	Solyc07g053615.1	Solyc07g053615.1	UTR3	14.9015
BS72410	SL4.0ch07	61976949	61976955	-	7	Solyc07g053615.1	Solyc07g053615.1	UTR3	5.43438
BS72411	SL4.0ch07	61976957	61976963	-	7	Solyc07g053615.1	Solyc07g053615.1	UTR3	5.20048
BS72412	SL4.0ch07	61977009	61977015	-	7	Solyc07g053615.1	Solyc07g053615.1	UTR3	12.4054
BS72415	SL4.0ch07	61977070	61977076	-	7	Solyc07g053615.1	Solyc07g053615.1	CDS	8.13464
BS72418	SL4.0ch07	61978228	61978234	-	7	Solyc07g053615.1	Solyc07g053615.1	INTRON	12.5551
BS72420	SL4.0ch07	61978266	61978272	-	7	Solyc07g053615.1	Solyc07g053615.1	INTRON	3.20204
BS72421	SL4.0ch07	61978293	61978299	-	7	Solyc07g053615.1	Solyc07g053615.1	INTRON	3.29699
BS72423	SL4.0ch07	61978370	61978376	-	7	Solyc07g053615.1	Solyc07g053615.1	INTRON	6.16948
BS72424	SL4.0ch07	61978377	61978383	-	7	Solyc07g053615.1	Solyc07g053615.1	INTRON	24.1546
BS72425	SL4.0ch07	61978519	61978525	-	7	Solyc07g053615.1	Solyc07g053615.1	CDS	9.37289
BS72427	SL4.0ch07	61978639	61978645	-	7	Solyc07g053615.1	Solyc07g053615.1	CDS	9.24295
BS72428	SL4.0ch07	61978651	61978657	-	7	Solyc07g053615.1	Solyc07g053615.1	CDS	51.8496
BS72429	SL4.0ch07	61978660	61978666	-	7	Solyc07g053615.1	Solyc07g053615.1	CDS	26.3523
BS72430	SL4.0ch07	61978723	61978729	-	7	Solyc07g053615.1	Solyc07g053615.1	CDS	103.046
BS72433	SL4.0ch07	61978820	61978826	-	7	Solyc07g053615.1	Solyc07g053615.1	CDS	30.807
BS72434	SL4.0ch07	61978844	61978850	-	7	Solyc07g053615.1	Solyc07g053615.1	CDS	103.75
BS72435	SL4.0ch07	61978855	61978861	-	7	Solyc07g053615.1	Solyc07g053615.1	CDS	148.794
BS72436	SL4.0ch07	61979045	61979051	-	7	Solyc07g053615.1	Solyc07g053615.1	INTRON	34.7948
BS72437	SL4.0ch07	61979053	61979059	-	7	Solyc07g053615.1	Solyc07g053615.1	INTRON	36.4859
BS72438	SL4.0ch07	61979061	61979067	-	7	Solyc07g053615.1	Solyc07g053615.1	INTRON	41.9293
BS72439	SL4.0ch07	61979078	61979084	-	7	Solyc07g053615.1	Solyc07g053615.1	INTRON	12.1556
BS72440	SL4.0ch07	61979136	61979142	-	7	Solyc07g053615.1	Solyc07g053615.1	INTRON	7.96631
BS72442	SL4.0ch07	61979235	61979241	-	7	Solyc07g053615.1	Solyc07g053615.1	INTRON	7.82567
BS72444	SL4.0ch07	61979812	61979818	-	7	Solyc07g053615.1	Solyc07g053615.1	CDS	18.8352
BS72445	SL4.0ch07	61979828	61979834	-	7	Solyc07g053615.1	Solyc07g053615.1	CDS	50.9549
BS72447	SL4.0ch07	61979896	61979902	-	7	Solyc07g053615.1	Solyc07g053615.1	CDS	38.94
BS72448	SL4.0ch07	61979918	61979924	-	7	Solyc07g053615.1	Solyc07g053615.1	CDS	39.0625
BS72449	SL4.0ch07	61979947	61979953	-	7	Solyc07g053615.1	Solyc07g053615.1	CDS	9.3746
BS72450	SL4.0ch07	61979977	61979983	-	7	Solyc07g053615.1	Solyc07g053615.1	CDS	6.87808
BS72451	SL4.0ch07	61980006	61980012	-	7	Solyc07g053615.1	Solyc07g053615.1	CDS	14.3887
BS72452	SL4.0ch07	61980047	61980053	-	7	Solyc07g053615.1	Solyc07g053615.1	CDS	33.0814
BS72462	SL4.0ch07	62117442	62117448	-	7	Solyc07g053760.4	Solyc07g053760.4	CDS	7.34675
BS72463	SL4.0ch07	62117790	62117796	-	7	Solyc07g053760.4	Solyc07g053760.4	CDS	21.1146
BS72464	SL4.0ch07	62117801	62117807	-	7	Solyc07g053760.4	Solyc07g053760.4	CDS	8.51379
BS72467	SL4.0ch07	62117973	62117979	-	7	Solyc07g053760.4	Solyc07g053760.4	CDS	9.12236
BS72469	SL4.0ch07	62118162	62118168	-	7	Solyc07g053760.4	Solyc07g053760.4	CDS	5.74403
BS72470	SL4.0ch07	62118244	62118250	-	7	Solyc07g053760.4	Solyc07g053760.4	CDS	7.17024
BS72473	SL4.0ch07	62119187	62119193	-	7	Solyc07g053760.4	Solyc07g053760.4	CDS	13.2716
BS72474	SL4.0ch07	62119195	62119201	-	7	Solyc07g053760.4	Solyc07g053760.4	UTR5	7.31696
BS72476	SL4.0ch07	62181048	62181054	-	7	Solyc07g053850.3	Solyc07g053850.3	CDS	21.2229
BS72479	SL4.0ch07	62188673	62188679	-	7	Solyc07g053850.3	Solyc07g053850.3	CDS	4.95127
BS72480	SL4.0ch07	62240192	62240198	-	7	Solyc07g053910.3	Solyc07g053910.3	CDS	3.85113
BS72481	SL4.0ch07	62240199	62240205	-	7	Solyc07g053910.3	Solyc07g053910.3	CDS	11.5031
BS72482	SL4.0ch07	62240206	62240212	-	7	Solyc07g053910.3	Solyc07g053910.3	CDS	9.78987
BS72486	SL4.0ch07	62242338	62242344	-	7	Solyc07g053910.3	Solyc07g053910.3	CDS	14.2213
BS72492	SL4.0ch07	62243778	62243784	-	7	Solyc07g053910.3	Solyc07g053910.3	CDS	7.87845
BS72493	SL4.0ch07	62244140	62244146	-	7	Solyc07g053910.3	Solyc07g053910.3	CDS	9.44025
BS72499	SL4.0ch07	62299440	62299446	-	7	Solyc07g053970.3	Solyc07g053970.3	CDS	10.7301
BS72503	SL4.0ch07	62304308	62304314	-	7	Solyc07g053970.3	Solyc07g053970.3	CDS	6.19015
BS72505	SL4.0ch07	62306026	62306032	-	7	Solyc07g053970.3	Solyc07g053970.3	CDS	20.2802
BS72506	SL4.0ch07	62306037	62306043	-	7	Solyc07g053970.3	Solyc07g053970.3	CDS	7.98953
BS72511	SL4.0ch07	62312970	62312976	-	7	Solyc07g053980.3	Solyc07g053980.3	CDS	8.83373
BS72512	SL4.0ch07	62317670	62317676	-	7	Solyc07g053980.3	Solyc07g053980.3	CDS	26.9519
BS72515	SL4.0ch07	62317765	62317771	-	7	Solyc07g053980.3	Solyc07g053980.3	CDS	9.91064
BS72518	SL4.0ch07	62317991	62317997	-	7	Solyc07g053980.3	Solyc07g053980.3	CDS	1.39427
BS72558	SL4.0ch07	62487927	62487933	-	7	Solyc07g054210.3	Solyc07g054210.3	UTR3	28.179
BS72559	SL4.0ch07	62487934	62487940	-	7	Solyc07g054210.3	Solyc07g054210.3	UTR3	28.0485
BS72560	SL4.0ch07	62487945	62487951	-	7	Solyc07g054210.3	Solyc07g054210.3	UTR3	1.06365
BS72561	SL4.0ch07	62487952	62487958	-	7	Solyc07g054210.3	Solyc07g054210.3	UTR3	24.1125
BS72562	SL4.0ch07	62487961	62487967	-	7	Solyc07g054210.3	Solyc07g054210.3	UTR3	15.6075
BS72563	SL4.0ch07	62488126	62488132	-	7	Solyc07g054210.3	Solyc07g054210.3	UTR3	11.5045
BS72564	SL4.0ch07	62488137	62488143	-	7	Solyc07g054210.3	Solyc07g054210.3	UTR3	15.509
BS72566	SL4.0ch07	62488153	62488159	-	7	Solyc07g054210.3	Solyc07g054210.3	CDS	10.5387
BS72567	SL4.0ch07	62488178	62488184	-	7	Solyc07g054210.3	Solyc07g054210.3	CDS	10.6111
BS72568	SL4.0ch07	62488250	62488256	-	7	Solyc07g054210.3	Solyc07g054210.3	CDS	3.13112
BS72569	SL4.0ch07	62488259	62488265	-	7	Solyc07g054210.3	Solyc07g054210.3	CDS	46.3565
BS72570	SL4.0ch07	62488491	62488497	-	7	Solyc07g054210.3	Solyc07g054210.3	CDS	20.2894
BS72571	SL4.0ch07	62488518	62488524	-	7	Solyc07g054210.3	Solyc07g054210.3	CDS	9.64032
BS72572	SL4.0ch07	62488569	62488575	-	7	Solyc07g054210.3	Solyc07g054210.3	CDS	19.3618
BS72573	SL4.0ch07	62488576	62488582	-	7	Solyc07g054210.3	Solyc07g054210.3	CDS	13.8758
BS72574	SL4.0ch07	62488588	62488594	-	7	Solyc07g054210.3	Solyc07g054210.3	CDS	23.225
BS72575	SL4.0ch07	62488699	62488705	-	7	Solyc07g054210.3	Solyc07g054210.3	CDS	5.68752
BS72576	SL4.0ch07	62488711	62488717	-	7	Solyc07g054210.3	Solyc07g054210.3	CDS	24.9472
BS72577	SL4.0ch07	62488720	62488726	-	7	Solyc07g054210.3	Solyc07g054210.3	CDS	29.1554
BS72578	SL4.0ch07	62488739	62488745	-	7	Solyc07g054210.3	Solyc07g054210.3	CDS	8.89149
BS72581	SL4.0ch07	62489332	62489338	-	7	Solyc07g054210.3	Solyc07g054210.3	CDS	5.20947
BS72582	SL4.0ch07	62489432	62489438	-	7	Solyc07g054210.3	Solyc07g054210.3	CDS	2.99703
BS72583	SL4.0ch07	62489439	62489445	-	7	Solyc07g054210.3	Solyc07g054210.3	CDS	15.8214
BS72584	SL4.0ch07	62489501	62489507	-	7	Solyc07g054210.3	Solyc07g054210.3	CDS	20.567
BS72585	SL4.0ch07	62489509	62489515	-	7	Solyc07g054210.3	Solyc07g054210.3	CDS	18.2385
BS72586	SL4.0ch07	62489690	62489696	-	7	Solyc07g054210.3	Solyc07g054210.3	CDS	13.7025
BS72587	SL4.0ch07	62489727	62489733	-	7	Solyc07g054210.3	Solyc07g054210.3	CDS	4.74584
BS72588	SL4.0ch07	62489734	62489740	-	7	Solyc07g054210.3	Solyc07g054210.3	CDS	4.92798
BS72590	SL4.0ch07	62489800	62489806	-	7	Solyc07g054210.3	Solyc07g054210.3	CDS	4.92583
BS72591	SL4.0ch07	62489819	62489825	-	7	Solyc07g054210.3	Solyc07g054210.3	CDS	9.43485
BS72592	SL4.0ch07	62489828	62489834	-	7	Solyc07g054210.3	Solyc07g054210.3	CDS	24.2494
BS72593	SL4.0ch07	62490644	62490650	-	7	Solyc07g054210.3	Solyc07g054210.3	CDS	7.28354
BS72594	SL4.0ch07	62490654	62490660	-	7	Solyc07g054210.3	Solyc07g054210.3	CDS	1.85781
BS72595	SL4.0ch07	62490664	62490670	-	7	Solyc07g054210.3	Solyc07g054210.3	CDS	58.2229
BS72596	SL4.0ch07	62490679	62490685	-	7	Solyc07g054210.3	Solyc07g054210.3	CDS	53.1235
BS72597	SL4.0ch07	62490810	62490816	-	7	Solyc07g054210.3	Solyc07g054210.3	CDS	10.2637
BS72598	SL4.0ch07	62490817	62490823	-	7	Solyc07g054210.3	Solyc07g054210.3	CDS	68.8232
BS72599	SL4.0ch07	62490832	62490838	-	7	Solyc07g054210.3	Solyc07g054210.3	CDS	144.734
BS72601	SL4.0ch07	62490850	62490856	-	7	Solyc07g054210.3	Solyc07g054210.3	UTR5	40.7426
BS72603	SL4.0ch07	62496907	62496913	-	7	Solyc07g054220.1	Solyc07g054220.1	CDS	3.16165
BS72607	SL4.0ch07	62531791	62531797	-	7	Solyc07g054270.3	Solyc07g054270.3	CDS	13.4545
BS72622	SL4.0ch07	62729524	62729530	-	7	Solyc07g054500.4	Solyc07g054500.4	CDS	26.2
BS72623	SL4.0ch07	62729562	62729568	-	7	Solyc07g054500.4	Solyc07g054500.4	CDS	4.01426
BS72625	SL4.0ch07	62732361	62732367	-	7	Solyc07g054500.4	Solyc07g054500.4	CDS	8.15339
BS72626	SL4.0ch07	62732379	62732385	-	7	Solyc07g054500.4	Solyc07g054500.4	CDS	15.4842
BS72627	SL4.0ch07	62732515	62732521	-	7	Solyc07g054500.4	Solyc07g054500.4	CDS	23.2881
BS72628	SL4.0ch07	62732523	62732529	-	7	Solyc07g054500.4	Solyc07g054500.4	CDS	9.16458
BS72630	SL4.0ch07	62732670	62732676	-	7	Solyc07g054500.4	Solyc07g054500.4	CDS	9.76515
BS72633	SL4.0ch07	62733145	62733151	-	7	Solyc07g054500.4	Solyc07g054500.4	CDS	5.95007
BS72634	SL4.0ch07	62733550	62733556	-	7	Solyc07g054500.4	Solyc07g054500.4	CDS	3.67199
BS72637	SL4.0ch07	62733575	62733581	-	7	Solyc07g054500.4	Solyc07g054500.4	CDS	8.09827
BS72645	SL4.0ch07	62875566	62875572	-	7	Solyc07g054730.1	Solyc07g054730.1	CDS	12.2495
BS72646	SL4.0ch07	62875573	62875579	-	7	Solyc07g054730.1	Solyc07g054730.1	CDS	15.2953
BS72648	SL4.0ch07	62875587	62875593	-	7	Solyc07g054730.1	Solyc07g054730.1	CDS	2.59296
BS72666	SL4.0ch07	62898541	62898547	-	7	Solyc07g054760.1	Solyc07g054760.1	CDS	3.53319
BS72671	SL4.0ch07	62903040	62903046	-	7	Solyc07g054780.1	Solyc07g054780.1	CDS	9.95157
BS72673	SL4.0ch07	62928220	62928226	-	7	Solyc07g054830.4	Solyc07g054830.4	CDS	5.47097
BS72677	SL4.0ch07	62928890	62928896	-	7	Solyc07g054830.4	Solyc07g054830.4	UTR5	15.2345
BS72679	SL4.0ch07	62928904	62928910	-	7	Solyc07g054830.4	Solyc07g054830.4	UTR5	23.7184
BS72681	SL4.0ch07	62928920	62928926	-	7	Solyc07g054830.4	Solyc07g054830.4	UTR5	10.4696
BS72682	SL4.0ch07	62928928	62928934	-	7	Solyc07g054830.4	Solyc07g054830.4	UTR5	15.9435
BS72689	SL4.0ch07	63103630	63103636	-	7	Solyc07g055060.3	Solyc07g055060.3	CDS	22.2037
BS72693	SL4.0ch07	63104276	63104282	-	7	Solyc07g055060.3	Solyc07g055060.3	CDS	5.68948
BS72694	SL4.0ch07	63104344	63104350	-	7	Solyc07g055060.3	Solyc07g055060.3	CDS	10.0289
BS72695	SL4.0ch07	63104351	63104357	-	7	Solyc07g055060.3	Solyc07g055060.3	CDS	12.7967
BS72696	SL4.0ch07	63104360	63104366	-	7	Solyc07g055060.3	Solyc07g055060.3	CDS	11.0973
BS72698	SL4.0ch07	63104755	63104761	-	7	Solyc07g055060.3	Solyc07g055060.3	CDS	3.19924
BS72700	SL4.0ch07	63104920	63104926	-	7	Solyc07g055060.3	Solyc07g055060.3	CDS	8.56617
BS72702	SL4.0ch07	63104970	63104976	-	7	Solyc07g055060.3	Solyc07g055060.3	CDS	7.68364
BS72705	SL4.0ch07	63105075	63105081	-	7	Solyc07g055060.3	Solyc07g055060.3	CDS	4.20563
BS72706	SL4.0ch07	63105195	63105201	-	7	Solyc07g055060.3	Solyc07g055060.3	CDS	4.88979
BS72707	SL4.0ch07	63105205	63105211	-	7	Solyc07g055060.3	Solyc07g055060.3	CDS	7.68338
BS72709	SL4.0ch07	63105794	63105800	-	7	Solyc07g055060.3	Solyc07g055060.3	CDS	22.0287
BS72710	SL4.0ch07	63105858	63105864	-	7	Solyc07g055060.3	Solyc07g055060.3	CDS	2.71499
BS72711	SL4.0ch07	63105867	63105873	-	7	Solyc07g055060.3	Solyc07g055060.3	CDS	29.4411
BS72712	SL4.0ch07	63105879	63105885	-	7	Solyc07g055060.3	Solyc07g055060.3	CDS	19.9604
BS72713	SL4.0ch07	63106125	63106131	-	7	Solyc07g055060.3	Solyc07g055060.3	CDS	2.49897
BS72714	SL4.0ch07	63106145	63106151	-	7	Solyc07g055060.3	Solyc07g055060.3	CDS	33.1438
BS72715	SL4.0ch07	63106160	63106166	-	7	Solyc07g055060.3	Solyc07g055060.3	CDS	27.0351
BS72716	SL4.0ch07	63106823	63106829	-	7	Solyc07g055060.3	Solyc07g055060.3	CDS	7.85156
BS72717	SL4.0ch07	63106879	63106885	-	7	Solyc07g055060.3	Solyc07g055060.3	CDS	7.70405
BS72718	SL4.0ch07	63106892	63106898	-	7	Solyc07g055060.3	Solyc07g055060.3	CDS	16.3372
BS72720	SL4.0ch07	63106963	63106969	-	7	Solyc07g055060.3	Solyc07g055060.3	CDS	20.8195
BS72722	SL4.0ch07	63108176	63108182	-	7	Solyc07g055060.3	Solyc07g055060.3	CDS	5.12644
BS72725	SL4.0ch07	63108399	63108405	-	7	Solyc07g055060.3	Solyc07g055060.3	CDS	8.53609
BS72726	SL4.0ch07	63109779	63109785	-	7	Solyc07g055060.3	Solyc07g055060.3	CDS	3.17192
BS72727	SL4.0ch07	63109789	63109795	-	7	Solyc07g055060.3	Solyc07g055060.3	CDS	12.6379
BS72729	SL4.0ch07	63109806	63109812	-	7	Solyc07g055060.3	Solyc07g055060.3	CDS	1.23191
BS72731	SL4.0ch07	63169095	63169101	-	7	Solyc07g055130.4	Solyc07g055130.4	CDS	9.49302
BS72735	SL4.0ch07	63175533	63175539	-	7	Solyc07g055130.4	Solyc07g055130.4	CDS	5.50238
BS72738	SL4.0ch07	63179509	63179515	-	7	Solyc07g055130.4	Solyc07g055130.4	UTR5	5.52698
BS72746	SL4.0ch07	63239522	63239528	-	7	Solyc07g055210.3	Solyc07g055210.3	CDS	34.0589
BS72747	SL4.0ch07	63239535	63239541	-	7	Solyc07g055210.3	Solyc07g055210.3	CDS	4.37673
BS72748	SL4.0ch07	63239565	63239571	-	7	Solyc07g055210.3	Solyc07g055210.3	CDS	22.1373
BS72749	SL4.0ch07	63239618	63239624	-	7	Solyc07g055210.3	Solyc07g055210.3	CDS	10.7091
BS72750	SL4.0ch07	63239678	63239684	-	7	Solyc07g055210.3	Solyc07g055210.3	UTR5	11.602
BS72752	SL4.0ch07	63311630	63311636	-	7	Solyc07g055320.4	Solyc07g055320.4	UTR5	5.44479
BS72764	SL4.0ch07	63363336	63363342	-	7	Solyc07g055400.2	Solyc07g055400.2	UTR3	10.8534
BS72765	SL4.0ch07	63363351	63363357	-	7	Solyc07g055400.2	Solyc07g055400.2	UTR3	5.69623
BS72766	SL4.0ch07	63363358	63363364	-	7	Solyc07g055400.2	Solyc07g055400.2	UTR3	17.5309
BS72769	SL4.0ch07	63363556	63363562	-	7	Solyc07g055400.2	Solyc07g055400.2	UTR3	3.84852
BS72770	SL4.0ch07	63363595	63363601	-	7	Solyc07g055400.2	Solyc07g055400.2	UTR3	4.68247
BS72771	SL4.0ch07	63363604	63363610	-	7	Solyc07g055400.2	Solyc07g055400.2	UTR3	11.2944
BS72772	SL4.0ch07	63363697	63363703	-	7	Solyc07g055400.2	Solyc07g055400.2	CDS	33.5584
BS72773	SL4.0ch07	63363705	63363711	-	7	Solyc07g055400.2	Solyc07g055400.2	CDS	20.9012
BS72775	SL4.0ch07	63363750	63363756	-	7	Solyc07g055400.2	Solyc07g055400.2	CDS	19.702
BS72776	SL4.0ch07	63363769	63363775	-	7	Solyc07g055400.2	Solyc07g055400.2	CDS	29.7554
BS72777	SL4.0ch07	63363848	63363854	-	7	Solyc07g055400.2	Solyc07g055400.2	CDS	4.52868
BS72778	SL4.0ch07	63363867	63363873	-	7	Solyc07g055400.2	Solyc07g055400.2	CDS	14.3918
BS72779	SL4.0ch07	63363877	63363883	-	7	Solyc07g055400.2	Solyc07g055400.2	CDS	3.60076
BS72780	SL4.0ch07	63363903	63363909	-	7	Solyc07g055400.2	Solyc07g055400.2	CDS	8.57763
BS72781	SL4.0ch07	63363922	63363928	-	7	Solyc07g055400.2	Solyc07g055400.2	CDS	19.4838
BS72783	SL4.0ch07	63364026	63364032	-	7	Solyc07g055400.2	Solyc07g055400.2	CDS	8.1648
BS72784	SL4.0ch07	63364202	63364208	-	7	Solyc07g055400.2	Solyc07g055400.2	CDS	8.90607
BS72785	SL4.0ch07	63364292	63364298	-	7	Solyc07g055400.2	Solyc07g055400.2	CDS	1.99333
BS72786	SL4.0ch07	63364309	63364315	-	7	Solyc07g055400.2	Solyc07g055400.2	CDS	17.078
BS72787	SL4.0ch07	63364321	63364327	-	7	Solyc07g055400.2	Solyc07g055400.2	UTR5	18.2781
BS72794	SL4.0ch07	63684753	63684759	-	7	Solyc07g055850.4	Solyc07g055850.4	CDS	6.17213
BS72799	SL4.0ch07	63689681	63689687	-	7	Solyc07g055850.4	Solyc07g055850.4	CDS	4.68179
BS72800	SL4.0ch07	63689689	63689695	-	7	Solyc07g055850.4	Solyc07g055850.4	CDS	6.57119
BS72801	SL4.0ch07	63689778	63689784	-	7	Solyc07g055850.4	Solyc07g055850.4	CDS	5.09299
BS72802	SL4.0ch07	63689788	63689794	-	7	Solyc07g055850.4	Solyc07g055850.4	CDS	3.30059
BS72803	SL4.0ch07	63689798	63689804	-	7	Solyc07g055850.4	Solyc07g055850.4	CDS	32.8883
BS72804	SL4.0ch07	63689811	63689817	-	7	Solyc07g055850.4	Solyc07g055850.4	CDS	19.9767
BS72805	SL4.0ch07	63689818	63689824	-	7	Solyc07g055850.4	Solyc07g055850.4	CDS	9.98217
BS72807	SL4.0ch07	63691679	63691685	-	7	Solyc07g055860.4	Solyc07g055860.4	UTR3	3.13901
BS72808	SL4.0ch07	63691828	63691834	-	7	Solyc07g055860.4	Solyc07g055860.4	UTR3	5.67293
BS72812	SL4.0ch07	63692121	63692127	-	7	Solyc07g055860.4	Solyc07g055860.4	CDS	8.0402
BS72813	SL4.0ch07	63692130	63692136	-	7	Solyc07g055860.4	Solyc07g055860.4	CDS	3.20301
BS72814	SL4.0ch07	63692140	63692146	-	7	Solyc07g055860.4	Solyc07g055860.4	CDS	7.05375
BS72816	SL4.0ch07	63692494	63692500	-	7	Solyc07g055860.4	Solyc07g055860.4	INTRON	4.57704
BS72817	SL4.0ch07	63692859	63692865	-	7	Solyc07g055860.4	Solyc07g055860.4	INTRON	21.9036
BS72818	SL4.0ch07	63692926	63692932	-	7	Solyc07g055860.4	Solyc07g055860.4	INTRON	11.9924
BS72819	SL4.0ch07	63692957	63692963	-	7	Solyc07g055860.4	Solyc07g055860.4	INTRON	11.8956
BS72822	SL4.0ch07	63693189	63693195	-	7	Solyc07g055860.4	Solyc07g055860.4	CDS	21.0234
BS72823	SL4.0ch07	63693202	63693208	-	7	Solyc07g055860.4	Solyc07g055860.4	CDS	17.25
BS72824	SL4.0ch07	63693210	63693216	-	7	Solyc07g055860.4	Solyc07g055860.4	CDS	13.6785
BS72825	SL4.0ch07	63693230	63693236	-	7	Solyc07g055860.4	Solyc07g055860.4	CDS	6.99034
BS72826	SL4.0ch07	63693438	63693444	-	7	Solyc07g055860.4	Solyc07g055860.4	CDS	5.46608
BS72828	SL4.0ch07	63693452	63693458	-	7	Solyc07g055860.4	Solyc07g055860.4	CDS	44.4472
BS72829	SL4.0ch07	63693462	63693468	-	7	Solyc07g055860.4	Solyc07g055860.4	CDS	32.5828
BS72830	SL4.0ch07	63693469	63693475	-	7	Solyc07g055860.4	Solyc07g055860.4	CDS	2.63547
BS72832	SL4.0ch07	63694096	63694102	-	7	Solyc07g055860.4	Solyc07g055860.4	CDS	2.74763
BS72833	SL4.0ch07	63694103	63694109	-	7	Solyc07g055860.4	Solyc07g055860.4	CDS	22.162
BS72835	SL4.0ch07	63694270	63694276	-	7	Solyc07g055860.4	Solyc07g055860.4	CDS	24.3944
BS72836	SL4.0ch07	63695160	63695166	-	7	Solyc07g055860.4	Solyc07g055860.4	CDS	3.48039
BS72839	SL4.0ch07	63695255	63695261	-	7	Solyc07g055860.4	Solyc07g055860.4	CDS	23.415
BS72840	SL4.0ch07	63695283	63695289	-	7	Solyc07g055860.4	Solyc07g055860.4	CDS	8.25919
BS72841	SL4.0ch07	63696733	63696739	-	7	Solyc07g055860.4	Solyc07g055860.4	INTRON	13.3985
BS72842	SL4.0ch07	63696943	63696949	-	7	Solyc07g055860.4	Solyc07g055860.4	CDS	26.3794
BS72843	SL4.0ch07	63696952	63696958	-	7	Solyc07g055860.4	Solyc07g055860.4	CDS	2.92312
BS72844	SL4.0ch07	63696965	63696971	-	7	Solyc07g055860.4	Solyc07g055860.4	CDS	8.10349
BS72845	SL4.0ch07	63696976	63696982	-	7	Solyc07g055860.4	Solyc07g055860.4	CDS	8.26503
BS72846	SL4.0ch07	63696988	63696994	-	7	Solyc07g055860.4	Solyc07g055860.4	CDS	10.5159
BS72848	SL4.0ch07	63697191	63697197	-	7	Solyc07g055860.4	Solyc07g055860.4	UTR5	4.62566
BS72849	SL4.0ch07	63697203	63697209	-	7	Solyc07g055860.4	Solyc07g055860.4	UTR5	20.5861
BS72852	SL4.0ch07	63698854	63698860	-	7	Solyc07g055860.4	Solyc07g055860.4	UTR5	9.35847
BS72853	SL4.0ch07	63698956	63698962	-	7	Solyc07g055860.4	Solyc07g055860.4	UTR5	27.9797
BS72854	SL4.0ch07	63699017	63699023	-	7	Solyc07g055860.4	Solyc07g055860.4	UTR5	4.4864
BS72857	SL4.0ch07	63700040	63700046	-	7	Solyc07g055860.4	Solyc07g055860.4	UTR5	19.1743
BS72860	SL4.0ch07	63700069	63700075	-	7	Solyc07g055860.4	Solyc07g055860.4	UTR5	10.8035
BS72862	SL4.0ch07	63700782	63700788	-	7	Solyc07g055860.4	Solyc07g055860.4	UTR5	11.4878
BS72863	SL4.0ch07	63700791	63700797	-	7	Solyc07g055860.4	Solyc07g055860.4	UTR5	14.0897
BS72864	SL4.0ch07	63700801	63700807	-	7	Solyc07g055860.4	Solyc07g055860.4	UTR5	15.1253
BS72865	SL4.0ch07	63700991	63700997	-	7	Solyc07g055860.4	Solyc07g055860.4	UTR5	28.4234
BS72866	SL4.0ch07	63701013	63701019	-	7	Solyc07g055860.4	Solyc07g055860.4	UTR5	35.5498
BS72867	SL4.0ch07	63701045	63701051	-	7	Solyc07g055860.4	Solyc07g055860.4	UTR5	14.3906
BS72868	SL4.0ch07	63701053	63701059	-	7	Solyc07g055860.4	Solyc07g055860.4	UTR5	8.19179
BS72869	SL4.0ch07	63701196	63701202	-	7	Solyc07g055860.4	Solyc07g055860.4	UTR5	26.8299
BS72870	SL4.0ch07	63701205	63701211	-	7	Solyc07g055860.4	Solyc07g055860.4	UTR5	36.6114
BS72871	SL4.0ch07	63701217	63701223	-	7	Solyc07g055860.4	Solyc07g055860.4	UTR5	5.93203
BS72872	SL4.0ch07	63701227	63701233	-	7	Solyc07g055860.4	Solyc07g055860.4	UTR5	16.7312
BS72875	SL4.0ch07	63896260	63896266	-	7	Solyc07g056110.3	Solyc07g056110.3	CDS	9.22448
BS72876	SL4.0ch07	63897255	63897261	-	7	Solyc07g056110.3	Solyc07g056110.3	CDS	2.7904
BS72884	SL4.0ch07	63912342	63912348	-	7	Solyc07g056150.4	Solyc07g056150.4	CDS	8.75346
BS72887	SL4.0ch07	63913624	63913630	-	7	Solyc07g056150.4	Solyc07g056150.4	CDS	11.6201
BS72888	SL4.0ch07	63913634	63913640	-	7	Solyc07g056150.4	Solyc07g056150.4	CDS	10.6548
BS72892	SL4.0ch07	63914605	63914611	-	7	Solyc07g056150.4	Solyc07g056150.4	CDS	10.155
BS72896	SL4.0ch07	63916066	63916072	-	7	Solyc07g056150.4	Solyc07g056150.4	UTR5	2.2081
BS72897	SL4.0ch07	63916081	63916087	-	7	Solyc07g056150.4	Solyc07g056150.4	UTR5	8.0628
BS72898	SL4.0ch07	63916100	63916106	-	7	Solyc07g056150.4	Solyc07g056150.4	UTR5	6.93039
BS72900	SL4.0ch07	63916238	63916244	-	7	Solyc07g056150.4	Solyc07g056150.4	UTR5	47.5976
BS72901	SL4.0ch07	63916251	63916257	-	7	Solyc07g056150.4	Solyc07g056150.4	UTR5	14.0554
BS72902	SL4.0ch07	63916261	63916267	-	7	Solyc07g056150.4	Solyc07g056150.4	UTR5	8.87593
BS72907	SL4.0ch07	64166461	64166467	-	7	Solyc07g056390.4	Solyc07g056390.4	INTRON	6.76811
BS72912	SL4.0ch07	64167140	64167146	-	7	Solyc07g056390.4	Solyc07g056390.4	CDS	9.64362
BS72915	SL4.0ch07	64167338	64167344	-	7	Solyc07g056390.4	Solyc07g056390.4	CDS	20.1137
BS72917	SL4.0ch07	64167397	64167403	-	7	Solyc07g056390.4	Solyc07g056390.4	CDS	10.5122
BS72918	SL4.0ch07	64167407	64167413	-	7	Solyc07g056390.4	Solyc07g056390.4	CDS	10.8651
BS72920	SL4.0ch07	64168029	64168035	-	7	Solyc07g056390.4	Solyc07g056390.4	CDS	3.61896
BS72921	SL4.0ch07	64168225	64168231	-	7	Solyc07g056390.4	Solyc07g056390.4	CDS	20.0944
BS72926	SL4.0ch07	64168478	64168484	-	7	Solyc07g056390.4	Solyc07g056390.4	CDS	11.6107
BS72930	SL4.0ch07	64168523	64168529	-	7	Solyc07g056390.4	Solyc07g056390.4	CDS	3.73398
BS72931	SL4.0ch07	64168805	64168811	-	7	Solyc07g056390.4	Solyc07g056390.4	CDS	14.6548
BS72933	SL4.0ch07	64168821	64168827	-	7	Solyc07g056390.4	Solyc07g056390.4	CDS	34.4613
BS72934	SL4.0ch07	64168829	64168835	-	7	Solyc07g056390.4	Solyc07g056390.4	CDS	3.65638
BS72935	SL4.0ch07	64169197	64169203	-	7	Solyc07g056390.4	Solyc07g056390.4	CDS	17.4266
BS72936	SL4.0ch07	64169227	64169233	-	7	Solyc07g056390.4	Solyc07g056390.4	CDS	1.3417
BS72937	SL4.0ch07	64169236	64169242	-	7	Solyc07g056390.4	Solyc07g056390.4	CDS	32.8567
BS72938	SL4.0ch07	64169249	64169255	-	7	Solyc07g056390.4	Solyc07g056390.4	CDS	10.9795
BS72939	SL4.0ch07	64169269	64169275	-	7	Solyc07g056390.4	Solyc07g056390.4	CDS	14.0413
BS72940	SL4.0ch07	64169302	64169308	-	7	Solyc07g056390.4	Solyc07g056390.4	CDS	6.18948
BS72941	SL4.0ch07	64169315	64169321	-	7	Solyc07g056390.4	Solyc07g056390.4	CDS	4.37557
BS72943	SL4.0ch07	64169914	64169920	-	7	Solyc07g056390.4	Solyc07g056390.4	CDS	4.97606
BS72944	SL4.0ch07	64169923	64169929	-	7	Solyc07g056390.4	Solyc07g056390.4	CDS	24.941
BS72945	SL4.0ch07	64169935	64169941	-	7	Solyc07g056390.4	Solyc07g056390.4	CDS	42.9742
BS72946	SL4.0ch07	64169943	64169949	-	7	Solyc07g056390.4	Solyc07g056390.4	CDS	26.5212
BS72949	SL4.0ch07	64170298	64170304	-	7	Solyc07g056390.4	Solyc07g056390.4	INTRON	9.53617
BS72951	SL4.0ch07	64170389	64170395	-	7	Solyc07g056390.4	Solyc07g056390.4	INTRON	8.54561
BS72952	SL4.0ch07	64170396	64170402	-	7	Solyc07g056390.4	Solyc07g056390.4	INTRON	4.47647
BS72954	SL4.0ch07	64171030	64171036	-	7	Solyc07g056390.4	Solyc07g056390.4	UTR5	29.5722
BS72955	SL4.0ch07	64171045	64171051	-	7	Solyc07g056390.4	Solyc07g056390.4	UTR5	28.0305
BS72956	SL4.0ch07	64171053	64171059	-	7	Solyc07g056390.4	Solyc07g056390.4	UTR5	12.4351
BS72957	SL4.0ch07	64171062	64171068	-	7	Solyc07g056390.4	Solyc07g056390.4	UTR5	8.94841
BS72963	SL4.0ch07	64225708	64225714	-	7	Solyc07g056510.3	Solyc07g056510.3	UTR3	3.90546
BS72964	SL4.0ch07	64225804	64225810	-	7	Solyc07g056510.3	Solyc07g056510.3	UTR3	8.36653
BS72965	SL4.0ch07	64225849	64225855	-	7	Solyc07g056510.3	Solyc07g056510.3	UTR3	34.2742
BS72966	SL4.0ch07	64225945	64225951	-	7	Solyc07g056510.3	Solyc07g056510.3	CDS	9.93158
BS72968	SL4.0ch07	64226100	64226106	-	7	Solyc07g056510.3	Solyc07g056510.3	CDS	87.0653
BS72969	SL4.0ch07	64226108	64226114	-	7	Solyc07g056510.3	Solyc07g056510.3	CDS	40.094
BS72971	SL4.0ch07	64226190	64226196	-	7	Solyc07g056510.3	Solyc07g056510.3	CDS	25.6143
BS72972	SL4.0ch07	64226201	64226207	-	7	Solyc07g056510.3	Solyc07g056510.3	CDS	45.8578
BS72974	SL4.0ch07	64226215	64226221	-	7	Solyc07g056510.3	Solyc07g056510.3	CDS	12.2337
BS72975	SL4.0ch07	64226341	64226347	-	7	Solyc07g056510.3	Solyc07g056510.3	INTRON	9.21822
BS72976	SL4.0ch07	64226737	64226743	-	7	Solyc07g056510.3	Solyc07g056510.3	CDS	6.87866
BS72978	SL4.0ch07	64226753	64226759	-	7	Solyc07g056510.3	Solyc07g056510.3	CDS	211.272
BS72979	SL4.0ch07	64226761	64226767	-	7	Solyc07g056510.3	Solyc07g056510.3	CDS	166.83
BS72981	SL4.0ch07	64226809	64226815	-	7	Solyc07g056510.3	Solyc07g056510.3	CDS	113.717
BS72982	SL4.0ch07	64226904	64226910	-	7	Solyc07g056510.3	Solyc07g056510.3	CDS	97.3548
BS72983	SL4.0ch07	64226975	64226981	-	7	Solyc07g056510.3	Solyc07g056510.3	CDS	35.284
BS72984	SL4.0ch07	64226985	64226991	-	7	Solyc07g056510.3	Solyc07g056510.3	CDS	20.6239
BS72985	SL4.0ch07	64227029	64227035	-	7	Solyc07g056510.3	Solyc07g056510.3	UTR5	57.6335
BS72987	SL4.0ch07	64233991	64233997	-	7	Solyc07g056520.3	Solyc07g056520.3	CDS	12.605
BS72991	SL4.0ch07	64367227	64367233	-	7	Solyc07g056640.1	Solyc07g056640.1	UTR3	6.42139
BS72992	SL4.0ch07	64367326	64367332	-	7	Solyc07g056640.1	Solyc07g056640.1	CDS	53.593
BS72994	SL4.0ch07	64367340	64367346	-	7	Solyc07g056640.1	Solyc07g056640.1	CDS	49.2681
BS72995	SL4.0ch07	64367383	64367389	-	7	Solyc07g056640.1	Solyc07g056640.1	CDS	16.1832
BS72996	SL4.0ch07	64367390	64367396	-	7	Solyc07g056640.1	Solyc07g056640.1	CDS	26.2261
BS72997	SL4.0ch07	64367414	64367420	-	7	Solyc07g056640.1	Solyc07g056640.1	UTR5	4.25688
BS73000	SL4.0ch07	64667219	64667225	-	7	Solyc07g061950.4	Solyc07g061950.4	CDS	3.23178
BS73003	SL4.0ch07	64670466	64670472	-	7	Solyc07g061950.4	Solyc07g061950.4	CDS	0.645853
BS73008	SL4.0ch07	64740689	64740695	-	7	Solyc07g062060.3	Solyc07g062060.3	CDS	6.2981
BS73012	SL4.0ch07	64876217	64876223	-	7	Solyc07g062250.3	Solyc07g062250.3	UTR3	1.46866
BS73013	SL4.0ch07	64876292	64876298	-	7	Solyc07g062250.3	Solyc07g062250.3	UTR3	8.17284
BS73014	SL4.0ch07	64876301	64876307	-	7	Solyc07g062250.3	Solyc07g062250.3	UTR3	19.3391
BS73015	SL4.0ch07	64876311	64876317	-	7	Solyc07g062250.3	Solyc07g062250.3	UTR3	7.37672
BS73016	SL4.0ch07	64876323	64876329	-	7	Solyc07g062250.3	Solyc07g062250.3	UTR3	18.7664
BS73017	SL4.0ch07	64876339	64876345	-	7	Solyc07g062250.3	Solyc07g062250.3	UTR3	7.51774
BS73018	SL4.0ch07	64876359	64876365	-	7	Solyc07g062250.3	Solyc07g062250.3	UTR3	3.584
BS73020	SL4.0ch07	64876580	64876586	-	7	Solyc07g062250.3	Solyc07g062250.3	CDS	33.7725
BS73021	SL4.0ch07	64876591	64876597	-	7	Solyc07g062250.3	Solyc07g062250.3	CDS	39.0233
BS73022	SL4.0ch07	64876610	64876616	-	7	Solyc07g062250.3	Solyc07g062250.3	CDS	51.8898
BS73023	SL4.0ch07	64876649	64876655	-	7	Solyc07g062250.3	Solyc07g062250.3	CDS	17.2718
BS73025	SL4.0ch07	64876787	64876793	-	7	Solyc07g062250.3	Solyc07g062250.3	CDS	68.5498
BS73026	SL4.0ch07	64876811	64876817	-	7	Solyc07g062250.3	Solyc07g062250.3	CDS	44.5419
BS73027	SL4.0ch07	64876853	64876859	-	7	Solyc07g062250.3	Solyc07g062250.3	CDS	38.3686
BS73028	SL4.0ch07	64876863	64876869	-	7	Solyc07g062250.3	Solyc07g062250.3	CDS	17.3422
BS73029	SL4.0ch07	64877080	64877086	-	7	Solyc07g062250.3	Solyc07g062250.3	INTRON	3.82938
BS73032	SL4.0ch07	64877109	64877115	-	7	Solyc07g062250.3	Solyc07g062250.3	INTRON	1.23595
BS73033	SL4.0ch07	64877156	64877162	-	7	Solyc07g062250.3	Solyc07g062250.3	INTRON	14.3119
BS73034	SL4.0ch07	64877243	64877249	-	7	Solyc07g062250.3	Solyc07g062250.3	CDS	5.08685
BS73035	SL4.0ch07	64877253	64877259	-	7	Solyc07g062250.3	Solyc07g062250.3	CDS	19.3155
BS73037	SL4.0ch07	64877290	64877296	-	7	Solyc07g062250.3	Solyc07g062250.3	CDS	27.4591
BS73038	SL4.0ch07	64877338	64877344	-	7	Solyc07g062250.3	Solyc07g062250.3	CDS	35.2241
BS73039	SL4.0ch07	64877475	64877481	-	7	Solyc07g062250.3	Solyc07g062250.3	CDS	6.40932
BS73040	SL4.0ch07	64877508	64877514	-	7	Solyc07g062250.3	Solyc07g062250.3	CDS	20.5125
BS73041	SL4.0ch07	64877533	64877539	-	7	Solyc07g062250.3	Solyc07g062250.3	CDS	14.0206
BS73042	SL4.0ch07	64877548	64877554	-	7	Solyc07g062250.3	Solyc07g062250.3	CDS	27.9647
BS73043	SL4.0ch07	64877558	64877564	-	7	Solyc07g062250.3	Solyc07g062250.3	CDS	49.6051
BS73044	SL4.0ch07	64877565	64877571	-	7	Solyc07g062250.3	Solyc07g062250.3	CDS	15.7538
BS73045	SL4.0ch07	64877684	64877690	-	7	Solyc07g062250.3	Solyc07g062250.3	INTRON	1.32663
BS73046	SL4.0ch07	64877787	64877793	-	7	Solyc07g062250.3	Solyc07g062250.3	INTRON	3.801
BS73047	SL4.0ch07	64877794	64877800	-	7	Solyc07g062250.3	Solyc07g062250.3	INTRON	15.0388
BS73050	SL4.0ch07	64878817	64878823	-	7	Solyc07g062250.3	Solyc07g062250.3	INTRON	6.47213
BS73052	SL4.0ch07	64878838	64878844	-	7	Solyc07g062250.3	Solyc07g062250.3	INTRON	8.62906
BS73053	SL4.0ch07	64878847	64878853	-	7	Solyc07g062250.3	Solyc07g062250.3	INTRON	10.3329
BS73054	SL4.0ch07	64879093	64879099	-	7	Solyc07g062250.3	Solyc07g062250.3	INTRON	32.1935
BS73056	SL4.0ch07	64879109	64879115	-	7	Solyc07g062250.3	Solyc07g062250.3	INTRON	34.5643
BS73058	SL4.0ch07	64879283	64879289	-	7	Solyc07g062250.3	Solyc07g062250.3	CDS	41.5779
BS73059	SL4.0ch07	64879293	64879299	-	7	Solyc07g062250.3	Solyc07g062250.3	CDS	33.7989
BS73060	SL4.0ch07	64879300	64879306	-	7	Solyc07g062250.3	Solyc07g062250.3	CDS	54.5725
BS73061	SL4.0ch07	64879311	64879317	-	7	Solyc07g062250.3	Solyc07g062250.3	CDS	7.3682
BS73062	SL4.0ch07	64879892	64879898	-	7	Solyc07g062250.3	Solyc07g062250.3	CDS	14.9378
BS73063	SL4.0ch07	64879903	64879909	-	7	Solyc07g062250.3	Solyc07g062250.3	CDS	17.1202
BS73064	SL4.0ch07	64879910	64879916	-	7	Solyc07g062250.3	Solyc07g062250.3	CDS	18.1705
BS73065	SL4.0ch07	64879933	64879939	-	7	Solyc07g062250.3	Solyc07g062250.3	CDS	9.21682
BS73066	SL4.0ch07	64879966	64879972	-	7	Solyc07g062250.3	Solyc07g062250.3	CDS	32.1333
BS73067	SL4.0ch07	64880017	64880023	-	7	Solyc07g062250.3	Solyc07g062250.3	CDS	5.86923
BS73069	SL4.0ch07	64880045	64880051	-	7	Solyc07g062250.3	Solyc07g062250.3	CDS	11.7537
BS73070	SL4.0ch07	64880055	64880061	-	7	Solyc07g062250.3	Solyc07g062250.3	CDS	3.83278
BS73072	SL4.0ch07	64881802	64881808	-	7	Solyc07g062250.3	Solyc07g062250.3	CDS	4.48256
BS73073	SL4.0ch07	64881814	64881820	-	7	Solyc07g062250.3	Solyc07g062250.3	CDS	40.9741
BS73074	SL4.0ch07	64881915	64881921	-	7	Solyc07g062250.3	Solyc07g062250.3	CDS	5.98417
BS73075	SL4.0ch07	64881956	64881962	-	7	Solyc07g062250.3	Solyc07g062250.3	CDS	16.8824
BS73076	SL4.0ch07	64882126	64882132	-	7	Solyc07g062250.3	Solyc07g062250.3	CDS	12.8781
BS73077	SL4.0ch07	64882157	64882163	-	7	Solyc07g062250.3	Solyc07g062250.3	CDS	36.6127
BS73078	SL4.0ch07	64882166	64882172	-	7	Solyc07g062250.3	Solyc07g062250.3	CDS	16.8574
BS73079	SL4.0ch07	64882173	64882179	-	7	Solyc07g062250.3	Solyc07g062250.3	CDS	1.82056
BS73080	SL4.0ch07	64882327	64882333	-	7	Solyc07g062250.3	Solyc07g062250.3	CDS	3.16101
BS73082	SL4.0ch07	64882358	64882364	-	7	Solyc07g062250.3	Solyc07g062250.3	CDS	8.41184
BS73085	SL4.0ch07	64882446	64882452	-	7	Solyc07g062250.3	Solyc07g062250.3	CDS	13.5746
BS73087	SL4.0ch07	64882601	64882607	-	7	Solyc07g062250.3	Solyc07g062250.3	INTRON	4.09635
BS73088	SL4.0ch07	64882634	64882640	-	7	Solyc07g062250.3	Solyc07g062250.3	INTRON	17.2146
BS73089	SL4.0ch07	64882714	64882720	-	7	Solyc07g062250.3	Solyc07g062250.3	UTR5	37.4786
BS73090	SL4.0ch07	64882721	64882727	-	7	Solyc07g062250.3	Solyc07g062250.3	UTR5	37.7051
BS73091	SL4.0ch07	64882731	64882737	-	7	Solyc07g062250.3	Solyc07g062250.3	UTR5	15.6379
BS73092	SL4.0ch07	64882738	64882744	-	7	Solyc07g062250.3	Solyc07g062250.3	UTR5	1.83714
BS73093	SL4.0ch07	64882753	64882759	-	7	Solyc07g062250.3	Solyc07g062250.3	UTR5	2.12939
BS73094	SL4.0ch07	64882762	64882768	-	7	Solyc07g062250.3	Solyc07g062250.3	UTR5	6.74896
BS73096	SL4.0ch07	65008162	65008168	-	7	Solyc07g062400.3	Solyc07g062400.3	CDS	11.4221
BS73098	SL4.0ch07	65008222	65008228	-	7	Solyc07g062400.3	Solyc07g062400.3	CDS	19.5944
BS73102	SL4.0ch07	65105714	65105720	-	7	Solyc07g062580.4	Solyc07g062580.4	CDS	3.61753
BS73104	SL4.0ch07	65105792	65105798	-	7	Solyc07g062580.4	Solyc07g062580.4	CDS	6.67758
BS73113	SL4.0ch07	65106141	65106147	-	7	Solyc07g062580.4	Solyc07g062580.4	CDS	6.37841
BS73114	SL4.0ch07	65106218	65106224	-	7	Solyc07g062580.4	Solyc07g062580.4	CDS	14.3688
BS73115	SL4.0ch07	65106491	65106497	-	7	Solyc07g062580.4	Solyc07g062580.4	CDS	3.42406
BS73116	SL4.0ch07	65106498	65106504	-	7	Solyc07g062580.4	Solyc07g062580.4	CDS	14.9623
BS73118	SL4.0ch07	65106820	65106826	-	7	Solyc07g062580.4	Solyc07g062580.4	CDS	16.4115
BS73121	SL4.0ch07	65107494	65107500	-	7	Solyc07g062580.4	Solyc07g062580.4	INTRON	7.34224
BS73123	SL4.0ch07	65107851	65107857	-	7	Solyc07g062580.4	Solyc07g062580.4	CDS	5.98898
BS73132	SL4.0ch07	65134225	65134231	-	7	Solyc07g062600.4	Solyc07g062600.4	INTRON	7.83996
BS73133	SL4.0ch07	65134296	65134302	-	7	Solyc07g062600.4	Solyc07g062600.4	INTRON	6.9836
BS73134	SL4.0ch07	65141455	65141461	-	7	Solyc07g062600.4	Solyc07g062600.4	UTR5	8.77055
BS73136	SL4.0ch07	65190971	65190977	-	7	Solyc07g062660.4	Solyc07g062660.4	CDS	4.06813
BS73140	SL4.0ch07	65223476	65223482	-	7	Solyc07g062700.3	Solyc07g062700.3	CDS	14.6535
BS73141	SL4.0ch07	65223489	65223495	-	7	Solyc07g062700.3	Solyc07g062700.3	CDS	9.10812
BS73142	SL4.0ch07	65223500	65223506	-	7	Solyc07g062700.3	Solyc07g062700.3	CDS	5.39646
BS73143	SL4.0ch07	65223542	65223548	-	7	Solyc07g062700.3	Solyc07g062700.3	CDS	29.3749
BS73144	SL4.0ch07	65223604	65223610	-	7	Solyc07g062700.3	Solyc07g062700.3	CDS	5.17259
BS73146	SL4.0ch07	65224064	65224070	-	7	Solyc07g062700.3	Solyc07g062700.3	CDS	22.0067
BS73147	SL4.0ch07	65224089	65224095	-	7	Solyc07g062700.3	Solyc07g062700.3	CDS	8.67518
BS73149	SL4.0ch07	65224180	65224186	-	7	Solyc07g062700.3	Solyc07g062700.3	CDS	6.31065
BS73151	SL4.0ch07	65224354	65224360	-	7	Solyc07g062700.3	Solyc07g062700.3	CDS	6.12278
BS73152	SL4.0ch07	65224362	65224368	-	7	Solyc07g062700.3	Solyc07g062700.3	CDS	8.42237
BS73153	SL4.0ch07	65224370	65224376	-	7	Solyc07g062700.3	Solyc07g062700.3	CDS	23.8421
BS73156	SL4.0ch07	65224452	65224458	-	7	Solyc07g062700.3	Solyc07g062700.3	CDS	4.99442
BS73158	SL4.0ch07	65224505	65224511	-	7	Solyc07g062700.3	Solyc07g062700.3	CDS	7.04471
BS73159	SL4.0ch07	65224544	65224550	-	7	Solyc07g062700.3	Solyc07g062700.3	CDS	15.158
BS73160	SL4.0ch07	65224551	65224557	-	7	Solyc07g062700.3	Solyc07g062700.3	CDS	3.57379
BS73161	SL4.0ch07	65224710	65224716	-	7	Solyc07g062700.3	Solyc07g062700.3	CDS	10.8646
BS73162	SL4.0ch07	65224717	65224723	-	7	Solyc07g062700.3	Solyc07g062700.3	CDS	9.36362
BS73163	SL4.0ch07	65224736	65224742	-	7	Solyc07g062700.3	Solyc07g062700.3	CDS	10.0202
BS73166	SL4.0ch07	65224799	65224805	-	7	Solyc07g062700.3	Solyc07g062700.3	CDS	5.83023
BS73167	SL4.0ch07	65224959	65224965	-	7	Solyc07g062700.3	Solyc07g062700.3	CDS	2.39906
BS73168	SL4.0ch07	65224967	65224973	-	7	Solyc07g062700.3	Solyc07g062700.3	CDS	12.0221
BS73169	SL4.0ch07	65224981	65224987	-	7	Solyc07g062700.3	Solyc07g062700.3	CDS	13.2962
BS73170	SL4.0ch07	65225043	65225049	-	7	Solyc07g062700.3	Solyc07g062700.3	CDS	17.4557
BS73171	SL4.0ch07	65225055	65225061	-	7	Solyc07g062700.3	Solyc07g062700.3	CDS	16.7464
BS73172	SL4.0ch07	65225086	65225092	-	7	Solyc07g062700.3	Solyc07g062700.3	CDS	28.6009
BS73174	SL4.0ch07	65225365	65225371	-	7	Solyc07g062700.3	Solyc07g062700.3	INTRON	1.03941
BS73175	SL4.0ch07	65225374	65225380	-	7	Solyc07g062700.3	Solyc07g062700.3	INTRON	10.7276
BS73176	SL4.0ch07	65225383	65225389	-	7	Solyc07g062700.3	Solyc07g062700.3	INTRON	15.762
BS73177	SL4.0ch07	65225390	65225396	-	7	Solyc07g062700.3	Solyc07g062700.3	INTRON	5.12605
BS73178	SL4.0ch07	65225497	65225503	-	7	Solyc07g062700.3	Solyc07g062700.3	INTRON	5.47428
BS73179	SL4.0ch07	65225510	65225516	-	7	Solyc07g062700.3	Solyc07g062700.3	INTRON	2.35992
BS73180	SL4.0ch07	65225564	65225570	-	7	Solyc07g062700.3	Solyc07g062700.3	INTRON	3.10191
BS73182	SL4.0ch07	65225903	65225909	-	7	Solyc07g062700.3	Solyc07g062700.3	CDS	27.4496
BS73183	SL4.0ch07	65225911	65225917	-	7	Solyc07g062700.3	Solyc07g062700.3	CDS	20.62
BS73184	SL4.0ch07	65225918	65225924	-	7	Solyc07g062700.3	Solyc07g062700.3	CDS	15.9144
BS73185	SL4.0ch07	65225944	65225950	-	7	Solyc07g062700.3	Solyc07g062700.3	CDS	7.74683
BS73186	SL4.0ch07	65227887	65227893	-	7	Solyc07g062700.3	Solyc07g062700.3	CDS	11.8508
BS73187	SL4.0ch07	65227910	65227916	-	7	Solyc07g062700.3	Solyc07g062700.3	CDS	57.7939
BS73188	SL4.0ch07	65227925	65227931	-	7	Solyc07g062700.3	Solyc07g062700.3	CDS	111.38
BS73189	SL4.0ch07	65227977	65227983	-	7	Solyc07g062700.3	Solyc07g062700.3	CDS	54.6175
BS73190	SL4.0ch07	65227989	65227995	-	7	Solyc07g062700.3	Solyc07g062700.3	CDS	26.5256
BS73191	SL4.0ch07	65228125	65228131	-	7	Solyc07g062700.3	Solyc07g062700.3	CDS	9.80599
BS73192	SL4.0ch07	65228162	65228168	-	7	Solyc07g062700.3	Solyc07g062700.3	CDS	14.0378
BS73193	SL4.0ch07	65228174	65228180	-	7	Solyc07g062700.3	Solyc07g062700.3	CDS	23.2078
BS73194	SL4.0ch07	65228187	65228193	-	7	Solyc07g062700.3	Solyc07g062700.3	CDS	16.2435
BS73195	SL4.0ch07	65228277	65228283	-	7	Solyc07g062700.3	Solyc07g062700.3	CDS	19.9412
BS73196	SL4.0ch07	65416217	65416223	-	7	Solyc07g062940.4	Solyc07g062940.4	UTR5	10.1171
BS73197	SL4.0ch07	65452643	65452649	-	7	Solyc07g063000.4	Solyc07g063000.4	CDS	9.58271
BS73198	SL4.0ch07	65452655	65452661	-	7	Solyc07g063000.4	Solyc07g063000.4	CDS	7.3769
BS73201	SL4.0ch07	65453311	65453317	-	7	Solyc07g063000.4	Solyc07g063000.4	CDS	5.03409
BS73206	SL4.0ch07	65610199	65610205	-	7	Solyc07g063260.4	Solyc07g063260.4	CDS	6.1842
BS73208	SL4.0ch07	65622151	65622157	-	7	Solyc07g063270.3	Solyc07g063270.3	UTR5	2.34443
BS73209	SL4.0ch07	65622164	65622170	-	7	Solyc07g063270.3	Solyc07g063270.3	UTR5	4.52177
BS73210	SL4.0ch07	65622175	65622181	-	7	Solyc07g063270.3	Solyc07g063270.3	UTR5	6.6266
BS73216	SL4.0ch07	65663965	65663971	-	7	Solyc07g063340.3	Solyc07g063340.3	CDS	3.92824
BS73217	SL4.0ch07	65664002	65664008	-	7	Solyc07g063340.3	Solyc07g063340.3	CDS	4.72181
BS73220	SL4.0ch07	65664134	65664140	-	7	Solyc07g063340.3	Solyc07g063340.3	UTR5	4.60546
BS73228	SL4.0ch07	65773367	65773373	-	7	Solyc07g063465.1	Solyc07g063465.1	CDS	2.89762
BS73230	SL4.0ch07	65773400	65773406	-	7	Solyc07g063465.1	Solyc07g063465.1	CDS	3.08334
BS73236	SL4.0ch07	65881667	65881673	-	7	Solyc07g063630.3	Solyc07g063630.3	CDS	6.20673
BS73237	SL4.0ch07	65890568	65890574	-	7	Solyc07g063650.4	Solyc07g063650.4	UTR3	1.44256
BS73240	SL4.0ch07	65896356	65896362	-	7	Solyc07g063650.4	Solyc07g063650.4	CDS	7.84629
BS73241	SL4.0ch07	65896366	65896372	-	7	Solyc07g063650.4	Solyc07g063650.4	CDS	10.368
BS73244	SL4.0ch07	65896733	65896739	-	7	Solyc07g063650.4	Solyc07g063650.4	CDS	3.06148
BS73247	SL4.0ch07	65896768	65896774	-	7	Solyc07g063650.4	Solyc07g063650.4	CDS	1.18591
BS73249	SL4.0ch07	65898432	65898438	-	7	Solyc07g063650.4	Solyc07g063650.4	CDS	2.32585
BS73250	SL4.0ch07	65898518	65898524	-	7	Solyc07g063650.4	Solyc07g063650.4	CDS	3.6663
BS73251	SL4.0ch07	65898594	65898600	-	7	Solyc07g063650.4	Solyc07g063650.4	CDS	4.86031
BS73253	SL4.0ch07	65898656	65898662	-	7	Solyc07g063650.4	Solyc07g063650.4	CDS	9.40435
BS73254	SL4.0ch07	65898677	65898683	-	7	Solyc07g063650.4	Solyc07g063650.4	CDS	3.64946
BS73260	SL4.0ch07	65899274	65899280	-	7	Solyc07g063650.4	Solyc07g063650.4	CDS	26.4022
BS73263	SL4.0ch07	65900264	65900270	-	7	Solyc07g063650.4	Solyc07g063650.4	CDS	45.5827
BS73265	SL4.0ch07	65900287	65900293	-	7	Solyc07g063650.4	Solyc07g063650.4	UTR5	43.546
BS73266	SL4.0ch07	65900313	65900319	-	7	Solyc07g063650.4	Solyc07g063650.4	UTR5	12.8031
BS73267	SL4.0ch07	65900324	65900330	-	7	Solyc07g063650.4	Solyc07g063650.4	UTR5	27.9518
BS73278	SL4.0ch07	66177107	66177113	-	7	Solyc07g064060.3	Solyc07g064060.3	CDS	9.26425
BS73280	SL4.0ch07	66177226	66177232	-	7	Solyc07g064060.3	Solyc07g064060.3	CDS	5.47033
BS73289	SL4.0ch07	66183742	66183748	-	7	Solyc07g064060.3	Solyc07g064060.3	CDS	11.251
BS73290	SL4.0ch07	66183794	66183800	-	7	Solyc07g064060.3	Solyc07g064060.3	CDS	4.4142
BS73302	SL4.0ch07	66450623	66450629	-	7	Solyc07g064510.3	Solyc07g064510.3	CDS	6.50181
BS73303	SL4.0ch07	66450636	66450642	-	7	Solyc07g064510.3	Solyc07g064510.3	CDS	14.544
BS73307	SL4.0ch07	66451075	66451081	-	7	Solyc07g064510.3	Solyc07g064510.3	CDS	6.55245
BS73310	SL4.0ch07	66452677	66452683	-	7	Solyc07g064510.3	Solyc07g064510.3	CDS	4.08444
BS73312	SL4.0ch07	66453776	66453782	-	7	Solyc07g064510.3	Solyc07g064510.3	CDS	13.3532
BS73314	SL4.0ch07	66453897	66453903	-	7	Solyc07g064510.3	Solyc07g064510.3	CDS	4.32625
BS73315	SL4.0ch07	66453906	66453912	-	7	Solyc07g064510.3	Solyc07g064510.3	CDS	6.86142
BS73316	SL4.0ch07	66453914	66453920	-	7	Solyc07g064510.3	Solyc07g064510.3	CDS	3.81659
BS73317	SL4.0ch07	66453925	66453931	-	7	Solyc07g064510.3	Solyc07g064510.3	UTR5	14.0767
BS73318	SL4.0ch07	66453964	66453970	-	7	Solyc07g064510.3	Solyc07g064510.3	UTR5	6.97158
BS73319	SL4.0ch07	66500784	66500790	-	7	Solyc07g064600.3	Solyc07g064600.3	UTR3	6.7018
BS73320	SL4.0ch07	66500791	66500797	-	7	Solyc07g064600.3	Solyc07g064600.3	UTR3	9.01961
BS73322	SL4.0ch07	66500886	66500892	-	7	Solyc07g064600.3	Solyc07g064600.3	CDS	8.7435
BS73324	SL4.0ch07	66501512	66501518	-	7	Solyc07g064600.3	Solyc07g064600.3	CDS	26.2099
BS73325	SL4.0ch07	66501637	66501643	-	7	Solyc07g064600.3	Solyc07g064600.3	CDS	22.3155
BS73326	SL4.0ch07	66501649	66501655	-	7	Solyc07g064600.3	Solyc07g064600.3	CDS	34.0814
BS73327	SL4.0ch07	66501657	66501663	-	7	Solyc07g064600.3	Solyc07g064600.3	CDS	44.4564
BS73328	SL4.0ch07	66501666	66501672	-	7	Solyc07g064600.3	Solyc07g064600.3	CDS	18.0101
BS73329	SL4.0ch07	66501677	66501683	-	7	Solyc07g064600.3	Solyc07g064600.3	CDS	11.7924
BS73330	SL4.0ch07	66501796	66501802	-	7	Solyc07g064600.3	Solyc07g064600.3	CDS	37.4302
BS73331	SL4.0ch07	66501804	66501810	-	7	Solyc07g064600.3	Solyc07g064600.3	CDS	14.3951
BS73332	SL4.0ch07	66501813	66501819	-	7	Solyc07g064600.3	Solyc07g064600.3	CDS	34.1947
BS73335	SL4.0ch07	66501934	66501940	-	7	Solyc07g064600.3	Solyc07g064600.3	CDS	11.0714
BS73336	SL4.0ch07	66501974	66501980	-	7	Solyc07g064600.3	Solyc07g064600.3	CDS	33.5809
BS73338	SL4.0ch07	66501991	66501997	-	7	Solyc07g064600.3	Solyc07g064600.3	CDS	12.8507
BS73339	SL4.0ch07	66502441	66502447	-	7	Solyc07g064600.3	Solyc07g064600.3	CDS	73.642
BS73340	SL4.0ch07	66502519	66502525	-	7	Solyc07g064600.3	Solyc07g064600.3	CDS	8.93943
BS73341	SL4.0ch07	66502534	66502540	-	7	Solyc07g064600.3	Solyc07g064600.3	CDS	22.34
BS73342	SL4.0ch07	66502542	66502548	-	7	Solyc07g064600.3	Solyc07g064600.3	CDS	44.0205
BS73343	SL4.0ch07	66502602	66502608	-	7	Solyc07g064600.3	Solyc07g064600.3	UTR5	28.4988
BS73351	SL4.0ch07	66514066	66514072	-	7	Solyc07g064620.2	Solyc07g064620.2	UTR3	2.79149
BS73352	SL4.0ch07	66514117	66514123	-	7	Solyc07g064620.2	Solyc07g064620.2	CDS	17.9536
BS73353	SL4.0ch07	66514136	66514142	-	7	Solyc07g064620.2	Solyc07g064620.2	CDS	31.3708
BS73354	SL4.0ch07	66514159	66514165	-	7	Solyc07g064620.2	Solyc07g064620.2	CDS	12.6226
BS73355	SL4.0ch07	66514218	66514224	-	7	Solyc07g064620.2	Solyc07g064620.2	CDS	5.84263
BS73356	SL4.0ch07	66514334	66514340	-	7	Solyc07g064620.2	Solyc07g064620.2	CDS	7.39095
BS73358	SL4.0ch07	66514391	66514397	-	7	Solyc07g064620.2	Solyc07g064620.2	CDS	57.6329
BS73359	SL4.0ch07	66514402	66514408	-	7	Solyc07g064620.2	Solyc07g064620.2	CDS	5.16815
BS73380	SL4.0ch07	66624404	66624410	-	7	Solyc07g064810.3	Solyc07g064810.3	CDS	2.99809
BS73383	SL4.0ch07	66624884	66624890	-	7	Solyc07g064810.3	Solyc07g064810.3	CDS	6.30252
BS73384	SL4.0ch07	66624895	66624901	-	7	Solyc07g064810.3	Solyc07g064810.3	CDS	18.2204
BS73387	SL4.0ch07	66625666	66625672	-	7	Solyc07g064810.3	Solyc07g064810.3	CDS	7.32373
BS73391	SL4.0ch07	66625814	66625820	-	7	Solyc07g064810.3	Solyc07g064810.3	CDS	4.74095
BS73392	SL4.0ch07	66625829	66625835	-	7	Solyc07g064810.3	Solyc07g064810.3	CDS	5.21753
BS73395	SL4.0ch07	66627087	66627093	-	7	Solyc07g064810.3	Solyc07g064810.3	CDS	10.9328
BS73396	SL4.0ch07	66627094	66627100	-	7	Solyc07g064810.3	Solyc07g064810.3	CDS	21.7393
BS73397	SL4.0ch07	66627613	66627619	-	7	Solyc07g064810.3	Solyc07g064810.3	CDS	7.03865
BS73401	SL4.0ch07	66627979	66627985	-	7	Solyc07g064810.3	Solyc07g064810.3	CDS	22.9269
BS73405	SL4.0ch07	66628610	66628616	-	7	Solyc07g064810.3	Solyc07g064810.3	CDS	8.06005
BS73409	SL4.0ch07	66629838	66629844	-	7	Solyc07g064810.3	Solyc07g064810.3	CDS	22.9393
BS73410	SL4.0ch07	66629854	66629860	-	7	Solyc07g064810.3	Solyc07g064810.3	CDS	9.59488
BS73417	SL4.0ch07	66630158	66630164	-	7	Solyc07g064810.3	Solyc07g064810.3	CDS	18.2656
BS73424	SL4.0ch07	66878945	66878951	-	7	Solyc07g065170.3	Solyc07g065170.3	UTR5	11.4197
BS73426	SL4.0ch07	66878969	66878975	-	7	Solyc07g065170.3	Solyc07g065170.3	UTR5	30.2038
BS73427	SL4.0ch07	66878980	66878986	-	7	Solyc07g065170.3	Solyc07g065170.3	UTR5	5.2437
BS73428	SL4.0ch07	66892366	66892372	-	7	Solyc07g065200.3	Solyc07g065200.3	CDS	10.9908
BS73431	SL4.0ch07	66892482	66892488	-	7	Solyc07g065200.3	Solyc07g065200.3	CDS	11.6169
BS73432	SL4.0ch07	66892491	66892497	-	7	Solyc07g065200.3	Solyc07g065200.3	CDS	7.71584
BS73433	SL4.0ch07	66892501	66892507	-	7	Solyc07g065200.3	Solyc07g065200.3	CDS	22.2593
BS73434	SL4.0ch07	66892522	66892528	-	7	Solyc07g065200.3	Solyc07g065200.3	CDS	17.4314
BS73437	SL4.0ch07	66932790	66932796	-	7	Solyc07g065275.1	Solyc07g065275.1	CDS	9.70258
BS73438	SL4.0ch07	66932879	66932885	-	7	Solyc07g065275.1	Solyc07g065275.1	UTR5	22.1857
BS73447	SL4.0ch07	66990069	66990075	-	7	Solyc07g065370.4	Solyc07g065370.4	CDS	24.624
BS73448	SL4.0ch07	66990085	66990091	-	7	Solyc07g065370.4	Solyc07g065370.4	CDS	22.2781
BS73449	SL4.0ch07	66990133	66990139	-	7	Solyc07g065370.4	Solyc07g065370.4	CDS	11.5432
BS73455	SL4.0ch07	66994755	66994761	-	7	Solyc07g065380.4	Solyc07g065380.4	CDS	24.0915
BS73457	SL4.0ch07	66998292	66998298	-	7	Solyc07g065400.3	Solyc07g065400.3	UTR3	2.04155
BS73458	SL4.0ch07	66998300	66998306	-	7	Solyc07g065400.3	Solyc07g065400.3	UTR3	6.70719
BS73461	SL4.0ch07	67000327	67000333	-	7	Solyc07g065400.3	Solyc07g065400.3	INTRON	12.4701
BS73462	SL4.0ch07	67000345	67000351	-	7	Solyc07g065400.3	Solyc07g065400.3	INTRON	14.5743
BS73464	SL4.0ch07	67000418	67000424	-	7	Solyc07g065400.3	Solyc07g065400.3	INTRON	12.7219
BS73466	SL4.0ch07	67000960	67000966	-	7	Solyc07g065400.3	Solyc07g065400.3	CDS	3.81393
BS73467	SL4.0ch07	67000972	67000978	-	7	Solyc07g065400.3	Solyc07g065400.3	CDS	8.24496
BS73468	SL4.0ch07	67001071	67001077	-	7	Solyc07g065400.3	Solyc07g065400.3	CDS	10.2232
BS73470	SL4.0ch07	67001095	67001101	-	7	Solyc07g065400.3	Solyc07g065400.3	CDS	12.4346
BS73476	SL4.0ch07	67042668	67042674	-	7	Solyc07g065480.3	Solyc07g065480.3	UTR5	6.08803
BS73477	SL4.0ch07	67042723	67042729	-	7	Solyc07g065480.3	Solyc07g065480.3	UTR5	14.3277
BS73478	SL4.0ch07	67042730	67042736	-	7	Solyc07g065480.3	Solyc07g065480.3	UTR5	5.33931
BS73479	SL4.0ch07	67042753	67042759	-	7	Solyc07g065480.3	Solyc07g065480.3	UTR5	9.3044
BS73491	SL4.0ch07	67062543	67062549	-	7	Solyc07g065510.4	Solyc07g065510.4	UTR3	7.80488
BS73498	SL4.0ch07	67197482	67197488	-	7	Solyc07g065670.1	Solyc07g065670.1	CDS	5.84548
BS73499	SL4.0ch07	67197489	67197495	-	7	Solyc07g065670.1	Solyc07g065670.1	CDS	24.9419
BS73501	SL4.0ch07	67244972	67244978	-	7	Solyc07g065740.3	Solyc07g065740.3	UTR5	9.83013
BS73502	SL4.0ch07	67245002	67245008	-	7	Solyc07g065740.3	Solyc07g065740.3	UTR5	10.425
BS73503	SL4.0ch07	67245015	67245021	-	7	Solyc07g065740.3	Solyc07g065740.3	UTR5	13.6883
BS73505	SL4.0ch07	67255223	67255229	-	7	Solyc07g065760.3	Solyc07g065760.3	CDS	4.40197
BS73506	SL4.0ch07	67255250	67255256	-	7	Solyc07g065760.3	Solyc07g065760.3	CDS	6.90648
BS73507	SL4.0ch07	67267650	67267656	-	7	Solyc07g065800.3	Solyc07g065800.3	UTR5	32.4799
BS73508	SL4.0ch07	67267663	67267669	-	7	Solyc07g065800.3	Solyc07g065800.3	UTR5	13.1253
BS73509	SL4.0ch07	67267676	67267682	-	7	Solyc07g065800.3	Solyc07g065800.3	UTR5	18.942
BS73510	SL4.0ch07	67267683	67267689	-	7	Solyc07g065800.3	Solyc07g065800.3	UTR5	12.3464
BS73512	SL4.0ch07	67281404	67281410	-	7	Solyc07g065840.2	Solyc07g065840.2	UTR3	16.2709
BS73520	SL4.0ch07	67282153	67282159	-	7	Solyc07g065840.2	Solyc07g065840.2	CDS	10.711
BS73522	SL4.0ch07	67282341	67282347	-	7	Solyc07g065840.2	Solyc07g065840.2	CDS	2.12464
BS73523	SL4.0ch07	67282354	67282360	-	7	Solyc07g065840.2	Solyc07g065840.2	CDS	5.42618
BS73525	SL4.0ch07	67282485	67282491	-	7	Solyc07g065840.2	Solyc07g065840.2	CDS	5.21038
BS73530	SL4.0ch07	67283109	67283115	-	7	Solyc07g065840.2	Solyc07g065840.2	CDS	5.31561
BS73531	SL4.0ch07	67283124	67283130	-	7	Solyc07g065840.2	Solyc07g065840.2	CDS	13.8155
BS73533	SL4.0ch07	67283260	67283266	-	7	Solyc07g065840.2	Solyc07g065840.2	CDS	18.8931
BS73536	SL4.0ch07	67283509	67283515	-	7	Solyc07g065840.2	Solyc07g065840.2	CDS	38.5884
BS73537	SL4.0ch07	67283525	67283531	-	7	Solyc07g065840.2	Solyc07g065840.2	CDS	2.82322
BS73538	SL4.0ch07	67283536	67283542	-	7	Solyc07g065840.2	Solyc07g065840.2	CDS	22.629
BS73539	SL4.0ch07	67283988	67283994	-	7	Solyc07g065840.2	Solyc07g065840.2	INTRON	2.76657
BS73542	SL4.0ch07	67284081	67284087	-	7	Solyc07g065840.2	Solyc07g065840.2	INTRON	11.7753
BS73543	SL4.0ch07	67284187	67284193	-	7	Solyc07g065840.2	Solyc07g065840.2	INTRON	8.10897
BS73544	SL4.0ch07	67284195	67284201	-	7	Solyc07g065840.2	Solyc07g065840.2	INTRON	9.27758
BS73545	SL4.0ch07	67284206	67284212	-	7	Solyc07g065840.2	Solyc07g065840.2	INTRON	16.3622
BS73546	SL4.0ch07	67284213	67284219	-	7	Solyc07g065840.2	Solyc07g065840.2	INTRON	9.53171
BS73547	SL4.0ch07	67284576	67284582	-	7	Solyc07g065840.2	Solyc07g065840.2	CDS	6.28072
BS73548	SL4.0ch07	67284583	67284589	-	7	Solyc07g065840.2	Solyc07g065840.2	CDS	48.5543
BS73549	SL4.0ch07	67284590	67284596	-	7	Solyc07g065840.2	Solyc07g065840.2	CDS	24.7406
BS73550	SL4.0ch07	67284597	67284603	-	7	Solyc07g065840.2	Solyc07g065840.2	CDS	15.6842
BS73552	SL4.0ch07	67284650	67284656	-	7	Solyc07g065840.2	Solyc07g065840.2	CDS	66.3059
BS73553	SL4.0ch07	67284661	67284667	-	7	Solyc07g065840.2	Solyc07g065840.2	CDS	27.0285
BS73554	SL4.0ch07	67284670	67284676	-	7	Solyc07g065840.2	Solyc07g065840.2	CDS	96.4804
BS73555	SL4.0ch07	67284720	67284726	-	7	Solyc07g065840.2	Solyc07g065840.2	UTR5	38.3053
BS73556	SL4.0ch07	67284730	67284736	-	7	Solyc07g065840.2	Solyc07g065840.2	UTR5	30.4972
BS73560	SL4.0ch07	67420773	67420779	-	7	Solyc07g066030.4	Solyc07g066030.4	CDS	9.3046
BS73561	SL4.0ch07	67426296	67426302	-	7	Solyc07g066030.4	Solyc07g066030.4	CDS	14.4791
BS73565	SL4.0ch07	67477419	67477425	-	7	Solyc07g066120.3	Solyc07g066120.3	CDS	2.19942
BS73568	SL4.0ch07	67479093	67479099	-	7	Solyc07g066120.3	Solyc07g066120.3	UTR5	13.2461
BS73578	SL4.0ch07	67521959	67521965	-	7	Solyc07g066200.4	Solyc07g066200.4	CDS	9.67143
BS73579	SL4.0ch07	67545048	67545054	-	7	Solyc07g066220.3	Solyc07g066220.3	CDS	0.526484
BS73581	SL4.0ch07	67545109	67545115	-	7	Solyc07g066220.3	Solyc07g066220.3	CDS	4.09325
BS73583	SL4.0ch07	67590138	67590144	-	7	Solyc07g066260.3	Solyc07g066260.3	CDS	5.56365
BS73584	SL4.0ch07	67590264	67590270	-	7	Solyc07g066260.3	Solyc07g066260.3	CDS	2.59096
BS73586	SL4.0ch07	67590437	67590443	-	7	Solyc07g066260.3	Solyc07g066260.3	CDS	6.21493
BS73587	SL4.0ch07	67590444	67590450	-	7	Solyc07g066260.3	Solyc07g066260.3	CDS	8.31189
BS73588	SL4.0ch07	67590504	67590510	-	7	Solyc07g066260.3	Solyc07g066260.3	CDS	13.8287
BS73589	SL4.0ch07	67590534	67590540	-	7	Solyc07g066260.3	Solyc07g066260.3	CDS	8.82133
BS73591	SL4.0ch07	67590553	67590559	-	7	Solyc07g066260.3	Solyc07g066260.3	CDS	30.3386
BS73596	SL4.0ch07	67590907	67590913	-	7	Solyc07g066260.3	Solyc07g066260.3	CDS	11.7401
BS73598	SL4.0ch07	67591108	67591114	-	7	Solyc07g066260.3	Solyc07g066260.3	CDS	17.6479
BS73600	SL4.0ch07	67591128	67591134	-	7	Solyc07g066260.3	Solyc07g066260.3	CDS	1.90777
BS73601	SL4.0ch07	67591135	67591141	-	7	Solyc07g066260.3	Solyc07g066260.3	CDS	9.77404
BS73602	SL4.0ch07	67591189	67591195	-	7	Solyc07g066260.3	Solyc07g066260.3	CDS	6.12375
BS73603	SL4.0ch07	67591198	67591204	-	7	Solyc07g066260.3	Solyc07g066260.3	CDS	4.98199
BS73604	SL4.0ch07	67592063	67592069	-	7	Solyc07g066260.3	Solyc07g066260.3	CDS	26.7721
BS73605	SL4.0ch07	67592086	67592092	-	7	Solyc07g066260.3	Solyc07g066260.3	CDS	1.35409
BS73607	SL4.0ch07	67592115	67592121	-	7	Solyc07g066260.3	Solyc07g066260.3	CDS	12.5798
BS73608	SL4.0ch07	67592123	67592129	-	7	Solyc07g066260.3	Solyc07g066260.3	CDS	4.83464
BS73609	SL4.0ch07	67592235	67592241	-	7	Solyc07g066260.3	Solyc07g066260.3	CDS	11.1182
BS73610	SL4.0ch07	67592272	67592278	-	7	Solyc07g066260.3	Solyc07g066260.3	CDS	6.52422
BS73611	SL4.0ch07	67592337	67592343	-	7	Solyc07g066260.3	Solyc07g066260.3	CDS	14.5424
BS73612	SL4.0ch07	67592350	67592356	-	7	Solyc07g066260.3	Solyc07g066260.3	CDS	12.2003
BS73613	SL4.0ch07	67592364	67592370	-	7	Solyc07g066260.3	Solyc07g066260.3	CDS	9.75329
BS73614	SL4.0ch07	67592378	67592384	-	7	Solyc07g066260.3	Solyc07g066260.3	CDS	13.5303
BS73615	SL4.0ch07	67592397	67592403	-	7	Solyc07g066260.3	Solyc07g066260.3	CDS	13.061
BS73616	SL4.0ch07	67593138	67593144	-	7	Solyc07g066260.3	Solyc07g066260.3	INTRON	24.1704
BS73619	SL4.0ch07	67593167	67593173	-	7	Solyc07g066260.3	Solyc07g066260.3	INTRON	9.73776
BS73620	SL4.0ch07	67593326	67593332	-	7	Solyc07g066260.3	Solyc07g066260.3	CDS	6.31977
BS73621	SL4.0ch07	67593386	67593392	-	7	Solyc07g066260.3	Solyc07g066260.3	CDS	49.7845
BS73622	SL4.0ch07	67593398	67593404	-	7	Solyc07g066260.3	Solyc07g066260.3	CDS	25.7601
BS73623	SL4.0ch07	67593440	67593446	-	7	Solyc07g066260.3	Solyc07g066260.3	CDS	5.19434
BS73624	SL4.0ch07	67593452	67593458	-	7	Solyc07g066260.3	Solyc07g066260.3	CDS	3.9535
BS73625	SL4.0ch07	67593551	67593557	-	7	Solyc07g066260.3	Solyc07g066260.3	CDS	2.48199
BS73626	SL4.0ch07	67593646	67593652	-	7	Solyc07g066260.3	Solyc07g066260.3	UTR5	24.3801
BS73628	SL4.0ch07	67593798	67593804	-	7	Solyc07g066260.3	Solyc07g066260.3	UTR5	16.9615
BS73629	SL4.0ch07	67593809	67593815	-	7	Solyc07g066260.3	Solyc07g066260.3	UTR5	5.27641
BS73630	SL4.0ch07	67593894	67593900	-	7	Solyc07g066260.3	Solyc07g066260.3	UTR5	6.89505
BS73632	SL4.0ch07	67593908	67593914	-	7	Solyc07g066260.3	Solyc07g066260.3	UTR5	41.2501
BS73635	SL4.0ch07	67737020	67737026	-	7	Solyc07g066470.3	Solyc07g066470.3	CDS	5.79313
BS73639	SL4.0ch07	67738342	67738348	-	7	Solyc07g066470.3	Solyc07g066470.3	CDS	6.30305
BS73643	SL4.0ch07	67741164	67741170	-	7	Solyc07g066480.3	Solyc07g066480.3	UTR3	3.32019
BS73644	SL4.0ch07	67741185	67741191	-	7	Solyc07g066480.3	Solyc07g066480.3	UTR3	10.1137
BS73650	SL4.0ch07	67741751	67741757	-	7	Solyc07g066480.3	Solyc07g066480.3	CDS	21.0515
BS73651	SL4.0ch07	67742041	67742047	-	7	Solyc07g066480.3	Solyc07g066480.3	CDS	23.0403
BS73653	SL4.0ch07	67742080	67742086	-	7	Solyc07g066480.3	Solyc07g066480.3	CDS	18.737
BS73654	SL4.0ch07	67742726	67742732	-	7	Solyc07g066480.3	Solyc07g066480.3	CDS	18.251
BS73655	SL4.0ch07	67742778	67742784	-	7	Solyc07g066480.3	Solyc07g066480.3	CDS	6.40393
BS73656	SL4.0ch07	67742815	67742821	-	7	Solyc07g066480.3	Solyc07g066480.3	CDS	18.8597
BS73657	SL4.0ch07	67744573	67744579	-	7	Solyc07g066480.3	Solyc07g066480.3	CDS	14.7185
BS73658	SL4.0ch07	67744583	67744589	-	7	Solyc07g066480.3	Solyc07g066480.3	CDS	10.2674
BS73659	SL4.0ch07	67744612	67744618	-	7	Solyc07g066480.3	Solyc07g066480.3	CDS	3.39724
BS73660	SL4.0ch07	67744620	67744626	-	7	Solyc07g066480.3	Solyc07g066480.3	CDS	11.9692
BS73665	SL4.0ch07	67746128	67746134	-	7	Solyc07g066480.3	Solyc07g066480.3	CDS	10.5542
BS73666	SL4.0ch07	67746162	67746168	-	7	Solyc07g066480.3	Solyc07g066480.3	CDS	2.30202
BS73667	SL4.0ch07	67746976	67746982	-	7	Solyc07g066480.3	Solyc07g066480.3	CDS	15.6599
BS73668	SL4.0ch07	67747020	67747026	-	7	Solyc07g066480.3	Solyc07g066480.3	CDS	8.37433
BS73670	SL4.0ch07	67747155	67747161	-	7	Solyc07g066480.3	Solyc07g066480.3	CDS	18.5557
BS73671	SL4.0ch07	67747163	67747169	-	7	Solyc07g066480.3	Solyc07g066480.3	CDS	20.8389
BS73672	SL4.0ch07	67747171	67747177	-	7	Solyc07g066480.3	Solyc07g066480.3	CDS	17.9256
BS73673	SL4.0ch07	67747178	67747184	-	7	Solyc07g066480.3	Solyc07g066480.3	CDS	14.262
BS73674	SL4.0ch07	67748114	67748120	-	7	Solyc07g066480.3	Solyc07g066480.3	CDS	10.4031
BS73676	SL4.0ch07	67748179	67748185	-	7	Solyc07g066480.3	Solyc07g066480.3	CDS	18.4228
BS73677	SL4.0ch07	67748593	67748599	-	7	Solyc07g066480.3	Solyc07g066480.3	CDS	10.6294
BS73679	SL4.0ch07	67749411	67749417	-	7	Solyc07g066480.3	Solyc07g066480.3	CDS	9.4942
BS73680	SL4.0ch07	67749426	67749432	-	7	Solyc07g066480.3	Solyc07g066480.3	CDS	12.6772
BS73681	SL4.0ch07	67749458	67749464	-	7	Solyc07g066480.3	Solyc07g066480.3	CDS	17.5249
BS73682	SL4.0ch07	67749466	67749472	-	7	Solyc07g066480.3	Solyc07g066480.3	CDS	26.6658
BS73683	SL4.0ch07	67749572	67749578	-	7	Solyc07g066480.3	Solyc07g066480.3	CDS	6.78226
BS73684	SL4.0ch07	67749582	67749588	-	7	Solyc07g066480.3	Solyc07g066480.3	CDS	6.49791
BS73685	SL4.0ch07	67749590	67749596	-	7	Solyc07g066480.3	Solyc07g066480.3	CDS	26.9231
BS73687	SL4.0ch07	67749763	67749769	-	7	Solyc07g066480.3	Solyc07g066480.3	INTRON	8.22773
BS73689	SL4.0ch07	67749777	67749783	-	7	Solyc07g066480.3	Solyc07g066480.3	INTRON	9.41386
BS73690	SL4.0ch07	67749786	67749792	-	7	Solyc07g066480.3	Solyc07g066480.3	INTRON	19.8886
BS73692	SL4.0ch07	67749892	67749898	-	7	Solyc07g066480.3	Solyc07g066480.3	CDS	26.3668
BS73693	SL4.0ch07	67749899	67749905	-	7	Solyc07g066480.3	Solyc07g066480.3	CDS	13.5027
BS73694	SL4.0ch07	67749908	67749914	-	7	Solyc07g066480.3	Solyc07g066480.3	CDS	22.8602
BS73697	SL4.0ch07	67750125	67750131	-	7	Solyc07g066480.3	Solyc07g066480.3	CDS	25.3676
BS73704	SL4.0ch07	67751126	67751132	-	7	Solyc07g066480.3	Solyc07g066480.3	CDS	10.8236
BS73705	SL4.0ch07	67751138	67751144	-	7	Solyc07g066480.3	Solyc07g066480.3	CDS	5.04323
BS73706	SL4.0ch07	67751181	67751187	-	7	Solyc07g066480.3	Solyc07g066480.3	CDS	12.335
BS73707	SL4.0ch07	67751189	67751195	-	7	Solyc07g066480.3	Solyc07g066480.3	CDS	12.3328
BS73708	SL4.0ch07	67751648	67751654	-	7	Solyc07g066480.3	Solyc07g066480.3	INTRON	8.37564
BS73709	SL4.0ch07	67751672	67751678	-	7	Solyc07g066480.3	Solyc07g066480.3	INTRON	12.9679
BS73710	SL4.0ch07	67751714	67751720	-	7	Solyc07g066480.3	Solyc07g066480.3	INTRON	33.8687
BS73711	SL4.0ch07	67751736	67751742	-	7	Solyc07g066480.3	Solyc07g066480.3	INTRON	18.668
BS73712	SL4.0ch07	67751743	67751749	-	7	Solyc07g066480.3	Solyc07g066480.3	INTRON	27.4302
BS73713	SL4.0ch07	67751762	67751768	-	7	Solyc07g066480.3	Solyc07g066480.3	INTRON	17.2301
BS73714	SL4.0ch07	67751863	67751869	-	7	Solyc07g066480.3	Solyc07g066480.3	INTRON	5.95084
BS73715	SL4.0ch07	67751960	67751966	-	7	Solyc07g066480.3	Solyc07g066480.3	INTRON	3.57257
BS73716	SL4.0ch07	67751969	67751975	-	7	Solyc07g066480.3	Solyc07g066480.3	INTRON	11.6145
BS73717	SL4.0ch07	67751980	67751986	-	7	Solyc07g066480.3	Solyc07g066480.3	INTRON	5.37672
BS73719	SL4.0ch07	67752138	67752144	-	7	Solyc07g066480.3	Solyc07g066480.3	CDS	19.5317
BS73720	SL4.0ch07	67752155	67752161	-	7	Solyc07g066480.3	Solyc07g066480.3	CDS	38.4938
BS73721	SL4.0ch07	67752192	67752198	-	7	Solyc07g066480.3	Solyc07g066480.3	CDS	14.3122
BS73722	SL4.0ch07	67752207	67752213	-	7	Solyc07g066480.3	Solyc07g066480.3	CDS	7.50451
BS73723	SL4.0ch07	67752214	67752220	-	7	Solyc07g066480.3	Solyc07g066480.3	CDS	24.3173
BS73724	SL4.0ch07	67752231	67752237	-	7	Solyc07g066480.3	Solyc07g066480.3	CDS	18.0763
BS73725	SL4.0ch07	67752531	67752537	-	7	Solyc07g066480.3	Solyc07g066480.3	CDS	3.7389
BS73726	SL4.0ch07	67752545	67752551	-	7	Solyc07g066480.3	Solyc07g066480.3	CDS	24.0798
BS73727	SL4.0ch07	67752557	67752563	-	7	Solyc07g066480.3	Solyc07g066480.3	CDS	28.1627
BS73729	SL4.0ch07	67752728	67752734	-	7	Solyc07g066480.3	Solyc07g066480.3	CDS	2.80453
BS73731	SL4.0ch07	67752749	67752755	-	7	Solyc07g066480.3	Solyc07g066480.3	CDS	26.1831
BS73732	SL4.0ch07	67752759	67752765	-	7	Solyc07g066480.3	Solyc07g066480.3	CDS	19.3443
BS73733	SL4.0ch07	67752770	67752776	-	7	Solyc07g066480.3	Solyc07g066480.3	CDS	9.46779
BS73734	SL4.0ch07	67752944	67752950	-	7	Solyc07g066480.3	Solyc07g066480.3	CDS	21.4107
BS73735	SL4.0ch07	67753010	67753016	-	7	Solyc07g066480.3	Solyc07g066480.3	UTR5	44.9056
BS73736	SL4.0ch07	67753027	67753033	-	7	Solyc07g066480.3	Solyc07g066480.3	UTR5	37.5556
BS73739	SL4.0ch07	67775325	67775331	-	7	Solyc07g066520.3	Solyc07g066520.3	CDS	6.47931
BS73740	SL4.0ch07	67775332	67775338	-	7	Solyc07g066520.3	Solyc07g066520.3	CDS	6.74896
BS73743	SL4.0ch07	67810113	67810119	-	7	Solyc07g066570.4	Solyc07g066570.4	UTR3	9.39188
BS73745	SL4.0ch07	67810351	67810357	-	7	Solyc07g066570.4	Solyc07g066570.4	CDS	8.65944
BS73747	SL4.0ch07	67810461	67810467	-	7	Solyc07g066570.4	Solyc07g066570.4	CDS	19.8056
BS73748	SL4.0ch07	67810468	67810474	-	7	Solyc07g066570.4	Solyc07g066570.4	CDS	14.3719
BS73749	SL4.0ch07	67810534	67810540	-	7	Solyc07g066570.4	Solyc07g066570.4	CDS	7.82396
BS73750	SL4.0ch07	67810551	67810557	-	7	Solyc07g066570.4	Solyc07g066570.4	CDS	13.6977
BS73751	SL4.0ch07	67810612	67810618	-	7	Solyc07g066570.4	Solyc07g066570.4	CDS	10.9311
BS73752	SL4.0ch07	67810751	67810757	-	7	Solyc07g066570.4	Solyc07g066570.4	CDS	20.4598
BS73753	SL4.0ch07	67810806	67810812	-	7	Solyc07g066570.4	Solyc07g066570.4	CDS	102.196
BS73754	SL4.0ch07	67810840	67810846	-	7	Solyc07g066570.4	Solyc07g066570.4	CDS	24.6308
BS73755	SL4.0ch07	67810866	67810872	-	7	Solyc07g066570.4	Solyc07g066570.4	CDS	1.13385
BS73756	SL4.0ch07	67810894	67810900	-	7	Solyc07g066570.4	Solyc07g066570.4	CDS	10.9958
BS73758	SL4.0ch07	67829357	67829363	-	7	Solyc07g066600.3	Solyc07g066600.3	CDS	6.19132
BS73761	SL4.0ch07	67829623	67829629	-	7	Solyc07g066600.3	Solyc07g066600.3	UTR5	4.11372
BS73762	SL4.0ch07	67829638	67829644	-	7	Solyc07g066600.3	Solyc07g066600.3	UTR5	19.961
BS73764	SL4.0ch07	67840621	67840627	-	7	Solyc07g066630.4	Solyc07g066630.4	CDS	1.06069
BS73767	SL4.0ch07	67853995	67854001	-	7	Solyc07g066650.4	Solyc07g066650.4	CDS	4.36953
BS73769	SL4.0ch07	67857958	67857964	-	7	Solyc07g066650.4	Solyc07g066650.4	INTRON	12.5368
BS73770	SL4.0ch07	67857966	67857972	-	7	Solyc07g066650.4	Solyc07g066650.4	INTRON	22.6846
BS73771	SL4.0ch07	67857973	67857979	-	7	Solyc07g066650.4	Solyc07g066650.4	INTRON	7.11765
BS73775	SL4.0ch07	67859440	67859446	-	7	Solyc07g066650.4	Solyc07g066650.4	UTR5	8.50952
BS73776	SL4.0ch07	67859483	67859489	-	7	Solyc07g066650.4	Solyc07g066650.4	UTR5	29.3565
BS73777	SL4.0ch07	67859493	67859499	-	7	Solyc07g066650.4	Solyc07g066650.4	UTR5	12.9719
BS73778	SL4.0ch07	67859511	67859517	-	7	Solyc07g066650.4	Solyc07g066650.4	UTR5	16.4976
BS73779	SL4.0ch07	67859519	67859525	-	7	Solyc07g066650.4	Solyc07g066650.4	UTR5	8.50856
BS73780	SL4.0ch07	67859529	67859535	-	7	Solyc07g066650.4	Solyc07g066650.4	UTR5	9.29746
BS73781	SL4.0ch08	65456	65462	+	7	Solyc08g005070.4	Solyc08g005070.4	UTR5	11.7652
BS73782	SL4.0ch08	65467	65473	+	7	Solyc08g005070.4	Solyc08g005070.4	UTR5	17.2739
BS73783	SL4.0ch08	65499	65505	+	7	Solyc08g005070.4	Solyc08g005070.4	CDS	4.64806
BS73785	SL4.0ch08	65748	65754	+	7	Solyc08g005070.4	Solyc08g005070.4	CDS	6.47765
BS73786	SL4.0ch08	65809	65815	+	7	Solyc08g005070.4	Solyc08g005070.4	CDS	1.8294
BS73790	SL4.0ch08	66420	66426	+	7	Solyc08g005070.4	Solyc08g005070.4	CDS	14.7655
BS73791	SL4.0ch08	66486	66492	+	7	Solyc08g005070.4	Solyc08g005070.4	CDS	14.3424
BS73795	SL4.0ch08	66759	66765	+	7	Solyc08g005070.4	Solyc08g005070.4	CDS	2.7202
BS73797	SL4.0ch08	66774	66780	+	7	Solyc08g005070.4	Solyc08g005070.4	CDS	9.76412
BS73798	SL4.0ch08	66976	66982	+	7	Solyc08g005070.4	Solyc08g005070.4	CDS	6.85844
BS73799	SL4.0ch08	66997	67003	+	7	Solyc08g005070.4	Solyc08g005070.4	CDS	11.2806
BS73800	SL4.0ch08	67023	67029	+	7	Solyc08g005070.4	Solyc08g005070.4	CDS	3.01749
BS73801	SL4.0ch08	67034	67040	+	7	Solyc08g005070.4	Solyc08g005070.4	CDS	11.3633
BS73802	SL4.0ch08	67044	67050	+	7	Solyc08g005070.4	Solyc08g005070.4	CDS	34.3938
BS73804	SL4.0ch08	67100	67106	+	7	Solyc08g005070.4	Solyc08g005070.4	CDS	16.593
BS73805	SL4.0ch08	67768	67774	+	7	Solyc08g005070.4	Solyc08g005070.4	INTRON	22.0283
BS73806	SL4.0ch08	67814	67820	+	7	Solyc08g005070.4	Solyc08g005070.4	INTRON	13.8875
BS73807	SL4.0ch08	67826	67832	+	7	Solyc08g005070.4	Solyc08g005070.4	INTRON	29.1623
BS73811	SL4.0ch08	68435	68441	+	7	Solyc08g005070.4	Solyc08g005070.4	CDS	7.85506
BS73813	SL4.0ch08	68456	68462	+	7	Solyc08g005070.4	Solyc08g005070.4	CDS	21.9766
BS73815	SL4.0ch08	68620	68626	+	7	Solyc08g005070.4	Solyc08g005070.4	UTR3	18.7024
BS73817	SL4.0ch08	111810	111816	+	7	Solyc08g005150.3	Solyc08g005150.3	CDS	5.67921
BS73818	SL4.0ch08	111824	111830	+	7	Solyc08g005150.3	Solyc08g005150.3	CDS	10.8476
BS73819	SL4.0ch08	111837	111843	+	7	Solyc08g005150.3	Solyc08g005150.3	CDS	43.6883
BS73820	SL4.0ch08	111846	111852	+	7	Solyc08g005150.3	Solyc08g005150.3	CDS	13.2771
BS73821	SL4.0ch08	111865	111871	+	7	Solyc08g005150.3	Solyc08g005150.3	CDS	39.704
BS73822	SL4.0ch08	112859	112865	+	7	Solyc08g005150.3	Solyc08g005150.3	CDS	10.9989
BS73823	SL4.0ch08	112891	112897	+	7	Solyc08g005150.3	Solyc08g005150.3	CDS	6.68399
BS73824	SL4.0ch08	112904	112910	+	7	Solyc08g005150.3	Solyc08g005150.3	CDS	24.5604
BS73825	SL4.0ch08	112916	112922	+	7	Solyc08g005150.3	Solyc08g005150.3	CDS	21.0708
BS73826	SL4.0ch08	113016	113022	+	7	Solyc08g005150.3	Solyc08g005150.3	CDS	8.51198
BS73827	SL4.0ch08	113025	113031	+	7	Solyc08g005150.3	Solyc08g005150.3	CDS	83.6527
BS73828	SL4.0ch08	113032	113038	+	7	Solyc08g005150.3	Solyc08g005150.3	CDS	19.3551
BS73829	SL4.0ch08	113042	113048	+	7	Solyc08g005150.3	Solyc08g005150.3	CDS	51.7057
BS73830	SL4.0ch08	113050	113056	+	7	Solyc08g005150.3	Solyc08g005150.3	CDS	15.6449
BS73831	SL4.0ch08	113090	113096	+	7	Solyc08g005150.3	Solyc08g005150.3	CDS	7.62664
BS73832	SL4.0ch08	113237	113243	+	7	Solyc08g005150.3	Solyc08g005150.3	CDS	5.99159
BS73834	SL4.0ch08	113293	113299	+	7	Solyc08g005150.3	Solyc08g005150.3	CDS	25.6236
BS73835	SL4.0ch08	113300	113306	+	7	Solyc08g005150.3	Solyc08g005150.3	CDS	11.7286
BS73836	SL4.0ch08	113309	113315	+	7	Solyc08g005150.3	Solyc08g005150.3	CDS	2.81623
BS73837	SL4.0ch08	113405	113411	+	7	Solyc08g005150.3	Solyc08g005150.3	CDS	13.1337
BS73838	SL4.0ch08	113442	113448	+	7	Solyc08g005150.3	Solyc08g005150.3	CDS	28.6275
BS73840	SL4.0ch08	114085	114091	+	7	Solyc08g005150.3	Solyc08g005150.3	INTRON	6.58659
BS73841	SL4.0ch08	115308	115314	+	7	Solyc08g005150.3	Solyc08g005150.3	INTRON	15.841
BS73846	SL4.0ch08	115511	115517	+	7	Solyc08g005150.3	Solyc08g005150.3	CDS	11.6825
BS73851	SL4.0ch08	157725	157731	+	7	Solyc08g005230.3	Solyc08g005230.3	UTR5	11.1153
BS73852	SL4.0ch08	157750	157756	+	7	Solyc08g005230.3	Solyc08g005230.3	CDS	7.33433
BS73854	SL4.0ch08	157769	157775	+	7	Solyc08g005230.3	Solyc08g005230.3	CDS	18.5395
BS73855	SL4.0ch08	158407	158413	+	7	Solyc08g005230.3	Solyc08g005230.3	CDS	8.39239
BS73856	SL4.0ch08	158417	158423	+	7	Solyc08g005230.3	Solyc08g005230.3	CDS	5.86393
BS73858	SL4.0ch08	159204	159210	+	7	Solyc08g005230.3	Solyc08g005230.3	INTRON	8.65806
BS73859	SL4.0ch08	159214	159220	+	7	Solyc08g005230.3	Solyc08g005230.3	INTRON	16.6511
BS73862	SL4.0ch08	242981	242987	+	7	Solyc08g005300.3	Solyc08g005300.3	UTR5	12.157
BS73878	SL4.0ch08	406242	406248	+	7	Solyc08g150101.1	Solyc08g150101.1	UTR5	15.959
BS73879	SL4.0ch08	406255	406261	+	7	Solyc08g150101.1	Solyc08g150101.1	UTR5	23.3544
BS73880	SL4.0ch08	406395	406401	+	7	Solyc08g150101.1	Solyc08g150101.1	UTR5	4.44176
BS73881	SL4.0ch08	406472	406478	+	7	Solyc08g150101.1	Solyc08g150101.1	INTRON	47.9099
BS73882	SL4.0ch08	406482	406488	+	7	Solyc08g150101.1	Solyc08g150101.1	INTRON	57.9101
BS73883	SL4.0ch08	406501	406507	+	7	Solyc08g150101.1	Solyc08g150101.1	INTRON	29.5654
BS73884	SL4.0ch08	406705	406711	+	7	Solyc08g150101.1	Solyc08g150101.1	CDS	22.4614
BS73885	SL4.0ch08	406714	406720	+	7	Solyc08g150101.1	Solyc08g150101.1	CDS	85.7279
BS73886	SL4.0ch08	406722	406728	+	7	Solyc08g150101.1	Solyc08g150101.1	CDS	93.9412
BS73887	SL4.0ch08	406939	406945	+	7	Solyc08g150101.1	Solyc08g150101.1	INTRON	10.5945
BS73888	SL4.0ch08	406947	406953	+	7	Solyc08g150101.1	Solyc08g150101.1	INTRON	22.6558
BS73889	SL4.0ch08	406966	406972	+	7	Solyc08g150101.1	Solyc08g150101.1	INTRON	23.373
BS73890	SL4.0ch08	406979	406985	+	7	Solyc08g150101.1	Solyc08g150101.1	INTRON	19.8887
BS73891	SL4.0ch08	407045	407051	+	7	Solyc08g150101.1	Solyc08g150101.1	INTRON	14.8762
BS73893	SL4.0ch08	407281	407287	+	7	Solyc08g150101.1	Solyc08g150101.1	INTRON	71.8951
BS73894	SL4.0ch08	407318	407324	+	7	Solyc08g150101.1	Solyc08g150101.1	INTRON	50.4599
BS73895	SL4.0ch08	407341	407347	+	7	Solyc08g150101.1	Solyc08g150101.1	INTRON	16.4123
BS73896	SL4.0ch08	407348	407354	+	7	Solyc08g150101.1	Solyc08g150101.1	INTRON	12.8614
BS73897	SL4.0ch08	407355	407361	+	7	Solyc08g150101.1	Solyc08g150101.1	INTRON	5.40573
BS73898	SL4.0ch08	407551	407557	+	7	Solyc08g150101.1	Solyc08g150101.1	INTRON	11.2139
BS73899	SL4.0ch08	407829	407835	+	7	Solyc08g150101.1	Solyc08g150101.1	INTRON	10.0483
BS73900	SL4.0ch08	407838	407844	+	7	Solyc08g150101.1	Solyc08g150101.1	CDS	114.085
BS73901	SL4.0ch08	407871	407877	+	7	Solyc08g150101.1	Solyc08g150101.1	CDS	50.5803
BS73902	SL4.0ch08	407997	408003	+	7	Solyc08g150101.1	Solyc08g150101.1	INTRON	32.9088
BS73903	SL4.0ch08	408004	408010	+	7	Solyc08g150101.1	Solyc08g150101.1	INTRON	5.14366
BS73904	SL4.0ch08	408150	408156	+	7	Solyc08g150101.1	Solyc08g150101.1	INTRON	24.8912
BS73905	SL4.0ch08	408162	408168	+	7	Solyc08g150101.1	Solyc08g150101.1	CDS	20.2249
BS73906	SL4.0ch08	408169	408175	+	7	Solyc08g150101.1	Solyc08g150101.1	CDS	10.2312
BS73907	SL4.0ch08	408359	408365	+	7	Solyc08g150101.1	Solyc08g150101.1	UTR3	34.9204
BS73909	SL4.0ch08	408389	408395	+	7	Solyc08g150101.1	Solyc08g150101.1	UTR3	5.36677
BS73911	SL4.0ch08	408493	408499	+	7	Solyc08g150101.1	Solyc08g150101.1	UTR3	8.15315
BS73935	SL4.0ch08	439898	439904	+	7	Solyc08g005570.4	Solyc08g005570.4	CDS	15.6448
BS73936	SL4.0ch08	439990	439996	+	7	Solyc08g005570.4	Solyc08g005570.4	CDS	5.87341
BS73939	SL4.0ch08	441309	441315	+	7	Solyc08g005570.4	Solyc08g005570.4	CDS	9.75763
BS73945	SL4.0ch08	443693	443699	+	7	Solyc08g005570.4	Solyc08g005570.4	UTR3	15.9692
BS73963	SL4.0ch08	638765	638771	+	7	Solyc08g005800.4	Solyc08g005800.4	UTR5	5.67327
BS73964	SL4.0ch08	638808	638814	+	7	Solyc08g005800.4	Solyc08g005800.4	UTR5	5.48859
BS73966	SL4.0ch08	640913	640919	+	7	Solyc08g005800.4	Solyc08g005800.4	CDS	6.86536
BS73967	SL4.0ch08	640925	640931	+	7	Solyc08g005800.4	Solyc08g005800.4	CDS	14.6214
BS73976	SL4.0ch08	890353	890359	+	7	Solyc08g006150.3	Solyc08g006150.3	INTRON	6.7067
BS73982	SL4.0ch08	890924	890930	+	7	Solyc08g006150.3	Solyc08g006150.3	CDS	8.12865
BS73984	SL4.0ch08	892328	892334	+	7	Solyc08g006150.3	Solyc08g006150.3	CDS	3.90706
BS73985	SL4.0ch08	892371	892377	+	7	Solyc08g006150.3	Solyc08g006150.3	CDS	12.3171
BS73986	SL4.0ch08	892379	892385	+	7	Solyc08g006150.3	Solyc08g006150.3	CDS	17.1498
BS74038	SL4.0ch08	1026823	1026829	+	7	Solyc08g006420.3	Solyc08g006420.3	CDS	6.69426
BS74040	SL4.0ch08	1029675	1029681	+	7	Solyc08g006420.3	Solyc08g006420.3	CDS	13.0306
BS74042	SL4.0ch08	1029758	1029764	+	7	Solyc08g006420.3	Solyc08g006420.3	CDS	3.81218
BS74043	SL4.0ch08	1048385	1048391	+	7	Solyc08g006430.4	Solyc08g006430.4	UTR3	19.2628
BS74045	SL4.0ch08	1049354	1049360	+	7	Solyc08g006430.4	Solyc08g006430.4	UTR3	5.35031
BS74046	SL4.0ch08	1049367	1049373	+	7	Solyc08g006430.4	Solyc08g006430.4	UTR3	10.4043
BS74049	SL4.0ch08	1050150	1050156	+	7	Solyc08g006430.4	Solyc08g006430.4	UTR3	7.6714
BS74050	SL4.0ch08	1050161	1050167	+	7	Solyc08g006430.4	Solyc08g006430.4	UTR3	10.8777
BS74051	SL4.0ch08	1050190	1050196	+	7	Solyc08g006430.4	Solyc08g006430.4	UTR3	4.96267
BS74052	SL4.0ch08	1050495	1050501	+	7	Solyc08g006430.4	Solyc08g006430.4	UTR3	13.2495
BS74053	SL4.0ch08	1050502	1050508	+	7	Solyc08g006430.4	Solyc08g006430.4	UTR3	7.59634
BS74054	SL4.0ch08	1050583	1050589	+	7	Solyc08g006430.4	Solyc08g006430.4	UTR3	5.37658
BS74055	SL4.0ch08	1050618	1050624	+	7	Solyc08g006430.4	Solyc08g006430.4	UTR3	3.45942
BS74056	SL4.0ch08	1050736	1050742	+	7	Solyc08g006430.4	Solyc08g006430.4	INTRON	8.44573
BS74057	SL4.0ch08	1050743	1050749	+	7	Solyc08g006430.4	Solyc08g006430.4	UTR3	7.23689
BS74058	SL4.0ch08	1050751	1050757	+	7	Solyc08g006430.4	Solyc08g006430.4	UTR3	12.1767
BS74060	SL4.0ch08	1050766	1050772	+	7	Solyc08g006430.4	Solyc08g006430.4	UTR3	27.144
BS74061	SL4.0ch08	1050796	1050802	+	7	Solyc08g006430.4	Solyc08g006430.4	UTR3	4.25529
BS74062	SL4.0ch08	1050809	1050815	+	7	Solyc08g006430.4	Solyc08g006430.4	UTR3	35.3391
BS74063	SL4.0ch08	1050817	1050823	+	7	Solyc08g006430.4	Solyc08g006430.4	UTR3	2.66743
BS74064	SL4.0ch08	1051276	1051282	+	7	Solyc08g006430.4	Solyc08g006430.4	UTR3	10.2638
BS74065	SL4.0ch08	1051284	1051290	+	7	Solyc08g006430.4	Solyc08g006430.4	UTR3	4.639
BS74066	SL4.0ch08	1051292	1051298	+	7	Solyc08g006430.4	Solyc08g006430.4	UTR3	34.7106
BS74067	SL4.0ch08	1051580	1051586	+	7	Solyc08g006430.4	Solyc08g006430.4	UTR3	14.0995
BS74069	SL4.0ch08	1051607	1051613	+	7	Solyc08g006430.4	Solyc08g006430.4	UTR3	36.3253
BS74070	SL4.0ch08	1051616	1051622	+	7	Solyc08g006430.4	Solyc08g006430.4	UTR3	20.9922
BS74071	SL4.0ch08	1051682	1051688	+	7	Solyc08g006430.4	Solyc08g006430.4	UTR3	8.40284
BS74082	SL4.0ch08	1154820	1154826	+	7	Solyc08g006530.4	Solyc08g006530.4	CDS	0.893465
BS74083	SL4.0ch08	1154859	1154865	+	7	Solyc08g006530.4	Solyc08g006530.4	CDS	9.48772
BS74084	SL4.0ch08	1154955	1154961	+	7	Solyc08g006530.4	Solyc08g006530.4	CDS	4.47665
BS74087	SL4.0ch08	1155333	1155339	+	7	Solyc08g006530.4	Solyc08g006530.4	CDS	5.67941
BS74100	SL4.0ch08	1350693	1350699	+	7	Solyc08g006780.3	Solyc08g006780.3	UTR5	24.4573
BS74102	SL4.0ch08	1350708	1350714	+	7	Solyc08g006780.3	Solyc08g006780.3	CDS	31.7514
BS74103	SL4.0ch08	1350717	1350723	+	7	Solyc08g006780.3	Solyc08g006780.3	CDS	4.97893
BS74106	SL4.0ch08	1352751	1352757	+	7	Solyc08g006780.3	Solyc08g006780.3	CDS	14.7743
BS74109	SL4.0ch08	1355350	1355356	+	7	Solyc08g006780.3	Solyc08g006780.3	CDS	6.81044
BS74111	SL4.0ch08	1355565	1355571	+	7	Solyc08g006780.3	Solyc08g006780.3	CDS	4.20106
BS74113	SL4.0ch08	1355804	1355810	+	7	Solyc08g006780.3	Solyc08g006780.3	INTRON	4.81629
BS74114	SL4.0ch08	1355815	1355821	+	7	Solyc08g006780.3	Solyc08g006780.3	INTRON	36.7763
BS74115	SL4.0ch08	1355824	1355830	+	7	Solyc08g006780.3	Solyc08g006780.3	INTRON	2.53017
BS74118	SL4.0ch08	1355968	1355974	+	7	Solyc08g006780.3	Solyc08g006780.3	CDS	9.50039
BS74120	SL4.0ch08	1356111	1356117	+	7	Solyc08g006780.3	Solyc08g006780.3	CDS	13.6538
BS74123	SL4.0ch08	1466965	1466971	+	7	Solyc08g006890.3	Solyc08g006890.3	CDS	26.5056
BS74126	SL4.0ch08	1467016	1467022	+	7	Solyc08g006890.3	Solyc08g006890.3	CDS	21.8943
BS74128	SL4.0ch08	1468196	1468202	+	7	Solyc08g006890.3	Solyc08g006890.3	CDS	10.4286
BS74129	SL4.0ch08	1468207	1468213	+	7	Solyc08g006890.3	Solyc08g006890.3	CDS	8.65725
BS74130	SL4.0ch08	1468219	1468225	+	7	Solyc08g006890.3	Solyc08g006890.3	CDS	14.031
BS74131	SL4.0ch08	1468294	1468300	+	7	Solyc08g006890.3	Solyc08g006890.3	CDS	1.33362
BS74133	SL4.0ch08	1468323	1468329	+	7	Solyc08g006890.3	Solyc08g006890.3	CDS	11.0027
BS74134	SL4.0ch08	1468376	1468382	+	7	Solyc08g006890.3	Solyc08g006890.3	CDS	7.9401
BS74136	SL4.0ch08	1468564	1468570	+	7	Solyc08g006890.3	Solyc08g006890.3	CDS	8.05994
BS74137	SL4.0ch08	1468601	1468607	+	7	Solyc08g006890.3	Solyc08g006890.3	CDS	7.17536
BS74140	SL4.0ch08	1469002	1469008	+	7	Solyc08g006890.3	Solyc08g006890.3	CDS	10.402
BS74141	SL4.0ch08	1469098	1469104	+	7	Solyc08g006890.3	Solyc08g006890.3	CDS	17.0144
BS74144	SL4.0ch08	1564004	1564010	+	7	Solyc08g006980.3	Solyc08g006980.3	UTR5	59.4492
BS74146	SL4.0ch08	1564018	1564024	+	7	Solyc08g006980.3	Solyc08g006980.3	UTR5	41.7287
BS74147	SL4.0ch08	1564030	1564036	+	7	Solyc08g006980.3	Solyc08g006980.3	UTR5	117.945
BS74149	SL4.0ch08	1564051	1564057	+	7	Solyc08g006980.3	Solyc08g006980.3	UTR5	37.1228
BS74150	SL4.0ch08	1564235	1564241	+	7	Solyc08g006980.3	Solyc08g006980.3	CDS	14.3826
BS74151	SL4.0ch08	1564244	1564250	+	7	Solyc08g006980.3	Solyc08g006980.3	CDS	18.986
BS74152	SL4.0ch08	1564256	1564262	+	7	Solyc08g006980.3	Solyc08g006980.3	CDS	34.4696
BS74155	SL4.0ch08	1564316	1564322	+	7	Solyc08g006980.3	Solyc08g006980.3	CDS	9.28007
BS74156	SL4.0ch08	1564327	1564333	+	7	Solyc08g006980.3	Solyc08g006980.3	CDS	17.4932
BS74162	SL4.0ch08	1565157	1565163	+	7	Solyc08g006980.3	Solyc08g006980.3	CDS	11.1365
BS74164	SL4.0ch08	1565392	1565398	+	7	Solyc08g006980.3	Solyc08g006980.3	CDS	17.3902
BS74167	SL4.0ch08	1565534	1565540	+	7	Solyc08g006980.3	Solyc08g006980.3	CDS	3.87722
BS74168	SL4.0ch08	1565612	1565618	+	7	Solyc08g006980.3	Solyc08g006980.3	CDS	4.55152
BS74169	SL4.0ch08	1565667	1565673	+	7	Solyc08g006980.3	Solyc08g006980.3	CDS	4.3298
BS74171	SL4.0ch08	1565687	1565693	+	7	Solyc08g006980.3	Solyc08g006980.3	CDS	9.83121
BS74172	SL4.0ch08	1565699	1565705	+	7	Solyc08g006980.3	Solyc08g006980.3	CDS	54.1205
BS74175	SL4.0ch08	1565870	1565876	+	7	Solyc08g006980.3	Solyc08g006980.3	CDS	12.7839
BS74178	SL4.0ch08	1566036	1566042	+	7	Solyc08g006980.3	Solyc08g006980.3	INTRON	22.9064
BS74180	SL4.0ch08	1566484	1566490	+	7	Solyc08g006980.3	Solyc08g006980.3	INTRON	18.831
BS74181	SL4.0ch08	1566719	1566725	+	7	Solyc08g006980.3	Solyc08g006980.3	INTRON	6.86149
BS74184	SL4.0ch08	1567613	1567619	+	7	Solyc08g006980.3	Solyc08g006980.3	INTRON	12.8855
BS74186	SL4.0ch08	1567720	1567726	+	7	Solyc08g006980.3	Solyc08g006980.3	CDS	36.3679
BS74187	SL4.0ch08	1567885	1567891	+	7	Solyc08g006980.3	Solyc08g006980.3	CDS	22.0352
BS74188	SL4.0ch08	1568009	1568015	+	7	Solyc08g006980.3	Solyc08g006980.3	CDS	14.8191
BS74190	SL4.0ch08	1568083	1568089	+	7	Solyc08g006980.3	Solyc08g006980.3	CDS	5.74358
BS74192	SL4.0ch08	1568150	1568156	+	7	Solyc08g006980.3	Solyc08g006980.3	CDS	17.255
BS74194	SL4.0ch08	1568171	1568177	+	7	Solyc08g006980.3	Solyc08g006980.3	CDS	8.398
BS74195	SL4.0ch08	1568195	1568201	+	7	Solyc08g006980.3	Solyc08g006980.3	CDS	25.9497
BS74196	SL4.0ch08	1678922	1678928	+	7	Solyc08g007110.4	Solyc08g007110.4	CDS	14.6264
BS74199	SL4.0ch08	1681164	1681170	+	7	Solyc08g007110.4	Solyc08g007110.4	CDS	4.99992
BS74201	SL4.0ch08	1681493	1681499	+	7	Solyc08g007110.4	Solyc08g007110.4	CDS	4.39405
BS74202	SL4.0ch08	1681504	1681510	+	7	Solyc08g007110.4	Solyc08g007110.4	CDS	11.6474
BS74208	SL4.0ch08	1685480	1685486	+	7	Solyc08g007110.4	Solyc08g007110.4	CDS	7.54899
BS74209	SL4.0ch08	1686367	1686373	+	7	Solyc08g007110.4	Solyc08g007110.4	CDS	8.77565
BS74213	SL4.0ch08	1686463	1686469	+	7	Solyc08g007110.4	Solyc08g007110.4	CDS	6.66281
BS74214	SL4.0ch08	1688104	1688110	+	7	Solyc08g007110.4	Solyc08g007110.4	CDS	12.3856
BS74216	SL4.0ch08	1688141	1688147	+	7	Solyc08g007110.4	Solyc08g007110.4	CDS	17.4879
BS74218	SL4.0ch08	1688511	1688517	+	7	Solyc08g007110.4	Solyc08g007110.4	CDS	16.939
BS74219	SL4.0ch08	1688519	1688525	+	7	Solyc08g007110.4	Solyc08g007110.4	CDS	10.2927
BS74223	SL4.0ch08	1688783	1688789	+	7	Solyc08g007110.4	Solyc08g007110.4	CDS	4.7799
BS74234	SL4.0ch08	1746062	1746068	+	7	Solyc08g007170.1	Solyc08g007170.1	CDS	2.45369
BS74235	SL4.0ch08	1746081	1746087	+	7	Solyc08g007170.1	Solyc08g007170.1	CDS	6.85559
BS74238	SL4.0ch08	1876833	1876839	+	7	Solyc08g007320.3	Solyc08g007320.3	UTR5	14.606
BS74240	SL4.0ch08	1876850	1876856	+	7	Solyc08g007320.3	Solyc08g007320.3	UTR5	22.6926
BS74241	SL4.0ch08	1876859	1876865	+	7	Solyc08g007320.3	Solyc08g007320.3	UTR5	11.4668
BS74244	SL4.0ch08	1876881	1876887	+	7	Solyc08g007320.3	Solyc08g007320.3	CDS	26.9625
BS74246	SL4.0ch08	1878695	1878701	+	7	Solyc08g007320.3	Solyc08g007320.3	CDS	4.54271
BS74249	SL4.0ch08	1919093	1919099	+	7	Solyc08g007340.3	Solyc08g007340.3	CDS	8.60751
BS74252	SL4.0ch08	1920914	1920920	+	7	Solyc08g007340.3	Solyc08g007340.3	CDS	15.9125
BS74253	SL4.0ch08	1920924	1920930	+	7	Solyc08g007340.3	Solyc08g007340.3	CDS	3.13405
BS74256	SL4.0ch08	1939832	1939838	+	7	Solyc08g007370.3	Solyc08g007370.3	UTR5	15.8146
BS74257	SL4.0ch08	1939844	1939850	+	7	Solyc08g007370.3	Solyc08g007370.3	UTR5	20.2703
BS74258	SL4.0ch08	1939851	1939857	+	7	Solyc08g007370.3	Solyc08g007370.3	CDS	28.644
BS74259	SL4.0ch08	1939909	1939915	+	7	Solyc08g007370.3	Solyc08g007370.3	CDS	15.7185
BS74260	SL4.0ch08	1939921	1939927	+	7	Solyc08g007370.3	Solyc08g007370.3	CDS	10.5394
BS74261	SL4.0ch08	1939935	1939941	+	7	Solyc08g007370.3	Solyc08g007370.3	CDS	3.30052
BS74262	SL4.0ch08	1940080	1940086	+	7	Solyc08g007370.3	Solyc08g007370.3	CDS	4.58988
BS74265	SL4.0ch08	2068842	2068848	+	7	Solyc08g007510.3	Solyc08g007510.3	UTR5	9.5012
BS74266	SL4.0ch08	2068858	2068864	+	7	Solyc08g007510.3	Solyc08g007510.3	UTR5	12.8149
BS74267	SL4.0ch08	2068874	2068880	+	7	Solyc08g007510.3	Solyc08g007510.3	UTR5	6.17034
BS74270	SL4.0ch08	2294245	2294251	+	7	Solyc08g007770.4	Solyc08g007770.4	CDS	12.2228
BS74271	SL4.0ch08	2294255	2294261	+	7	Solyc08g007770.4	Solyc08g007770.4	CDS	8.30893
BS74276	SL4.0ch08	2420101	2420107	+	7	Solyc08g007910.4	Solyc08g007910.4	CDS	7.43979
BS74277	SL4.0ch08	2420111	2420117	+	7	Solyc08g007910.4	Solyc08g007910.4	CDS	13.4531
BS74279	SL4.0ch08	2420137	2420143	+	7	Solyc08g007910.4	Solyc08g007910.4	CDS	9.7163
BS74292	SL4.0ch08	2540903	2540909	+	7	Solyc08g008040.3	Solyc08g008040.3	UTR5	14.9031
BS74293	SL4.0ch08	2540914	2540920	+	7	Solyc08g008040.3	Solyc08g008040.3	UTR5	20.3429
BS74294	SL4.0ch08	2541889	2541895	+	7	Solyc08g008040.3	Solyc08g008040.3	CDS	14.5396
BS74295	SL4.0ch08	2541903	2541909	+	7	Solyc08g008040.3	Solyc08g008040.3	CDS	21.6224
BS74299	SL4.0ch08	2542150	2542156	+	7	Solyc08g008040.3	Solyc08g008040.3	CDS	6.04775
BS74310	SL4.0ch08	2677851	2677857	+	7	Solyc08g008220.3	Solyc08g008220.3	CDS	11.3056
BS74311	SL4.0ch08	2780317	2780323	+	7	Solyc08g008350.3	Solyc08g008350.3	UTR5	6.79341
BS74312	SL4.0ch08	2783021	2783027	+	7	Solyc08g008350.3	Solyc08g008350.3	CDS	7.55219
BS74317	SL4.0ch08	2784410	2784416	+	7	Solyc08g008350.3	Solyc08g008350.3	INTRON	12.5044
BS74322	SL4.0ch08	2784683	2784689	+	7	Solyc08g008350.3	Solyc08g008350.3	INTRON	7.66455
BS74328	SL4.0ch08	2913642	2913648	+	7	Solyc08g008510.3	Solyc08g008510.3	CDS	6.27924
BS74330	SL4.0ch08	2913825	2913831	+	7	Solyc08g008510.3	Solyc08g008510.3	CDS	14.5917
BS74335	SL4.0ch08	2966697	2966703	+	7	Solyc08g008590.4	Solyc08g008590.4	UTR5	32.2256
BS74336	SL4.0ch08	2966706	2966712	+	7	Solyc08g008590.4	Solyc08g008590.4	CDS	33.2996
BS74337	SL4.0ch08	2966713	2966719	+	7	Solyc08g008590.4	Solyc08g008590.4	CDS	10.3249
BS74338	SL4.0ch08	2966724	2966730	+	7	Solyc08g008590.4	Solyc08g008590.4	CDS	52.8544
BS74339	SL4.0ch08	2966732	2966738	+	7	Solyc08g008590.4	Solyc08g008590.4	CDS	12.3667
BS74340	SL4.0ch08	2966934	2966940	+	7	Solyc08g008590.4	Solyc08g008590.4	CDS	16.0381
BS74341	SL4.0ch08	2966941	2966947	+	7	Solyc08g008590.4	Solyc08g008590.4	CDS	4.05508
BS74342	SL4.0ch08	2967411	2967417	+	7	Solyc08g008590.4	Solyc08g008590.4	CDS	4.52236
BS74343	SL4.0ch08	2967419	2967425	+	7	Solyc08g008590.4	Solyc08g008590.4	CDS	9.67143
BS74345	SL4.0ch08	3269828	3269834	+	7	Solyc08g013880.4	Solyc08g013880.4	UTR5	22.9175
BS74347	SL4.0ch08	3271247	3271253	+	7	Solyc08g013880.4	Solyc08g013880.4	UTR5	18.8103
BS74348	SL4.0ch08	3271255	3271261	+	7	Solyc08g013880.4	Solyc08g013880.4	UTR5	7.30494
BS74349	SL4.0ch08	3271290	3271296	+	7	Solyc08g013880.4	Solyc08g013880.4	UTR5	2.22178
BS74350	SL4.0ch08	3271299	3271305	+	7	Solyc08g013880.4	Solyc08g013880.4	UTR5	10.5754
BS74351	SL4.0ch08	3271308	3271314	+	7	Solyc08g013880.4	Solyc08g013880.4	UTR5	25.2199
BS74355	SL4.0ch08	3272058	3272064	+	7	Solyc08g013880.4	Solyc08g013880.4	CDS	4.51054
BS74357	SL4.0ch08	3272243	3272249	+	7	Solyc08g013880.4	Solyc08g013880.4	CDS	8.61704
BS74358	SL4.0ch08	3272349	3272355	+	7	Solyc08g013880.4	Solyc08g013880.4	CDS	7.2178
BS74359	SL4.0ch08	3272390	3272396	+	7	Solyc08g013880.4	Solyc08g013880.4	CDS	26.92
BS74360	SL4.0ch08	3272398	3272404	+	7	Solyc08g013880.4	Solyc08g013880.4	CDS	8.13905
BS74361	SL4.0ch08	3272455	3272461	+	7	Solyc08g013880.4	Solyc08g013880.4	CDS	19.4903
BS74362	SL4.0ch08	3272511	3272517	+	7	Solyc08g013880.4	Solyc08g013880.4	CDS	14.2351
BS74363	SL4.0ch08	3272526	3272532	+	7	Solyc08g013880.4	Solyc08g013880.4	CDS	14.12
BS74364	SL4.0ch08	3272668	3272674	+	7	Solyc08g013880.4	Solyc08g013880.4	CDS	43.8554
BS74365	SL4.0ch08	3272676	3272682	+	7	Solyc08g013880.4	Solyc08g013880.4	CDS	23.0606
BS74368	SL4.0ch08	3274209	3274215	+	7	Solyc08g013880.4	Solyc08g013880.4	CDS	12.5706
BS74369	SL4.0ch08	3274216	3274222	+	7	Solyc08g013880.4	Solyc08g013880.4	CDS	11.9481
BS74370	SL4.0ch08	3274225	3274231	+	7	Solyc08g013880.4	Solyc08g013880.4	CDS	8.66361
BS74371	SL4.0ch08	3274313	3274319	+	7	Solyc08g013880.4	Solyc08g013880.4	CDS	5.78667
BS74372	SL4.0ch08	3274325	3274331	+	7	Solyc08g013880.4	Solyc08g013880.4	CDS	7.31421
BS74374	SL4.0ch08	3274351	3274357	+	7	Solyc08g013880.4	Solyc08g013880.4	CDS	7.42428
BS74378	SL4.0ch08	3275356	3275362	+	7	Solyc08g013880.4	Solyc08g013880.4	INTRON	17.7235
BS74379	SL4.0ch08	3278238	3278244	+	7	Solyc08g013880.4	Solyc08g013880.4	UTR3	5.43763
BS74381	SL4.0ch08	3278264	3278270	+	7	Solyc08g013880.4	Solyc08g013880.4	UTR3	5.59998
BS74383	SL4.0ch08	3278326	3278332	+	7	Solyc08g013880.4	Solyc08g013880.4	UTR3	4.14078
BS74384	SL4.0ch08	3278353	3278359	+	7	Solyc08g013880.4	Solyc08g013880.4	UTR3	1.75879
BS74385	SL4.0ch08	3281173	3281179	+	7	Solyc08g013880.4	Solyc08g013880.4	UTR3	5.05096
BS74386	SL4.0ch08	3281182	3281188	+	7	Solyc08g013880.4	Solyc08g013880.4	UTR3	11.5878
BS74389	SL4.0ch08	3281247	3281253	+	7	Solyc08g013880.4	Solyc08g013880.4	UTR3	13.8233
BS74395	SL4.0ch08	3762284	3762290	+	7	Solyc08g014130.3	Solyc08g014130.3	CDS	6.48786
BS74406	SL4.0ch08	4376888	4376894	+	7	Solyc08g014420.4	Solyc08g014420.4	CDS	6.39522
BS74408	SL4.0ch08	4376918	4376924	+	7	Solyc08g014420.4	Solyc08g014420.4	CDS	8.61912
BS74432	SL4.0ch08	6097975	6097981	+	7	Solyc08g015860.3	Solyc08g015860.3	CDS	15.5854
BS74433	SL4.0ch08	6099272	6099278	+	7	Solyc08g015860.3	Solyc08g015860.3	CDS	3.98159
BS74435	SL4.0ch08	6686740	6686746	+	7	Solyc08g016090.4	Solyc08g016090.4	CDS	18.7706
BS74436	SL4.0ch08	6686748	6686754	+	7	Solyc08g016090.4	Solyc08g016090.4	CDS	14.2032
BS74438	SL4.0ch08	6686791	6686797	+	7	Solyc08g016090.4	Solyc08g016090.4	CDS	21.2186
BS74445	SL4.0ch08	7359715	7359721	+	7	Solyc08g016380.1	Solyc08g016380.1	UTR3	2.44177
BS74446	SL4.0ch08	7359725	7359731	+	7	Solyc08g016380.1	Solyc08g016380.1	UTR3	6.48655
BS74448	SL4.0ch08	7359745	7359751	+	7	Solyc08g016380.1	Solyc08g016380.1	UTR3	3.91012
BS74449	SL4.0ch08	7359754	7359760	+	7	Solyc08g016380.1	Solyc08g016380.1	UTR3	14.5085
BS74469	SL4.0ch08	8388882	8388888	+	7	Solyc08g016670.3	Solyc08g016670.3	CDS	152.518
BS74470	SL4.0ch08	8388892	8388898	+	7	Solyc08g016670.3	Solyc08g016670.3	CDS	43.3027
BS74471	SL4.0ch08	8388902	8388908	+	7	Solyc08g016670.3	Solyc08g016670.3	CDS	9.39092
BS74472	SL4.0ch08	8388912	8388918	+	7	Solyc08g016670.3	Solyc08g016670.3	CDS	59.8111
BS74473	SL4.0ch08	8388920	8388926	+	7	Solyc08g016670.3	Solyc08g016670.3	CDS	58.9136
BS74474	SL4.0ch08	8389054	8389060	+	7	Solyc08g016670.3	Solyc08g016670.3	INTRON	5.99685
BS74475	SL4.0ch08	8389061	8389067	+	7	Solyc08g016670.3	Solyc08g016670.3	INTRON	11.3623
BS74476	SL4.0ch08	8389225	8389231	+	7	Solyc08g016670.3	Solyc08g016670.3	INTRON	42.0363
BS74477	SL4.0ch08	8389236	8389242	+	7	Solyc08g016670.3	Solyc08g016670.3	INTRON	80.6362
BS74478	SL4.0ch08	8389245	8389251	+	7	Solyc08g016670.3	Solyc08g016670.3	INTRON	25.1341
BS74479	SL4.0ch08	8389252	8389258	+	7	Solyc08g016670.3	Solyc08g016670.3	INTRON	80.8959
BS74481	SL4.0ch08	8389474	8389480	+	7	Solyc08g016670.3	Solyc08g016670.3	INTRON	14.4981
BS74482	SL4.0ch08	8389760	8389766	+	7	Solyc08g016670.3	Solyc08g016670.3	INTRON	4.67387
BS74488	SL4.0ch08	8391115	8391121	+	7	Solyc08g016670.3	Solyc08g016670.3	CDS	11.8986
BS74489	SL4.0ch08	8391166	8391172	+	7	Solyc08g016670.3	Solyc08g016670.3	CDS	42.9559
BS74490	SL4.0ch08	8391179	8391185	+	7	Solyc08g016670.3	Solyc08g016670.3	CDS	31.574
BS74491	SL4.0ch08	8391186	8391192	+	7	Solyc08g016670.3	Solyc08g016670.3	CDS	9.22221
BS74493	SL4.0ch08	8391452	8391458	+	7	Solyc08g016670.3	Solyc08g016670.3	CDS	22.2132
BS74494	SL4.0ch08	8391463	8391469	+	7	Solyc08g016670.3	Solyc08g016670.3	CDS	22.2105
BS74495	SL4.0ch08	8391546	8391552	+	7	Solyc08g016670.3	Solyc08g016670.3	CDS	8.02361
BS74496	SL4.0ch08	8391601	8391607	+	7	Solyc08g016670.3	Solyc08g016670.3	CDS	10.7256
BS74498	SL4.0ch08	8391776	8391782	+	7	Solyc08g016670.3	Solyc08g016670.3	CDS	5.54418
BS74500	SL4.0ch08	8391932	8391938	+	7	Solyc08g016670.3	Solyc08g016670.3	CDS	6.68889
BS74501	SL4.0ch08	8391973	8391979	+	7	Solyc08g016670.3	Solyc08g016670.3	CDS	22.2681
BS74502	SL4.0ch08	8391985	8391991	+	7	Solyc08g016670.3	Solyc08g016670.3	CDS	39.2076
BS74531	SL4.0ch08	9999715	9999721	+	7	Solyc08g036660.4	Solyc08g036660.4	CDS	35.7159
BS74532	SL4.0ch08	9999722	9999728	+	7	Solyc08g036660.4	Solyc08g036660.4	CDS	31.6224
BS74533	SL4.0ch08	9999732	9999738	+	7	Solyc08g036660.4	Solyc08g036660.4	CDS	16.7399
BS74534	SL4.0ch08	9999739	9999745	+	7	Solyc08g036660.4	Solyc08g036660.4	CDS	12.5345
BS74535	SL4.0ch08	9999748	9999754	+	7	Solyc08g036660.4	Solyc08g036660.4	CDS	3.35952
BS74537	SL4.0ch08	9999931	9999937	+	7	Solyc08g036660.4	Solyc08g036660.4	CDS	48.5791
BS74538	SL4.0ch08	9999962	9999968	+	7	Solyc08g036660.4	Solyc08g036660.4	CDS	30.4843
BS74540	SL4.0ch08	10000962	10000968	+	7	Solyc08g036660.4	Solyc08g036660.4	CDS	6.37031
BS74542	SL4.0ch08	10057011	10057017	+	7	Solyc08g036640.3	Solyc08g036640.3	CDS	13.2211
BS74554	SL4.0ch08	12369038	12369044	+	7	Solyc08g048460.2	Solyc08g048460.2	UTR5	19.4364
BS74555	SL4.0ch08	12369106	12369112	+	7	Solyc08g048460.2	Solyc08g048460.2	CDS	4.99684
BS74556	SL4.0ch08	12369119	12369125	+	7	Solyc08g048460.2	Solyc08g048460.2	CDS	19.9215
BS74557	SL4.0ch08	12369132	12369138	+	7	Solyc08g048460.2	Solyc08g048460.2	CDS	14.8862
BS74564	SL4.0ch08	12519170	12519176	+	7	Solyc08g048430.4	Solyc08g048430.4	CDS	5.72109
BS74571	SL4.0ch08	22031005	22031011	+	7	Solyc08g044260.4	Solyc08g044260.4	CDS	6.01898
BS74573	SL4.0ch08	22031429	22031435	+	7	Solyc08g044260.4	Solyc08g044260.4	CDS	22.9096
BS74574	SL4.0ch08	22031439	22031445	+	7	Solyc08g044260.4	Solyc08g044260.4	CDS	12.0243
BS74575	SL4.0ch08	22031449	22031455	+	7	Solyc08g044260.4	Solyc08g044260.4	CDS	8.30419
BS74576	SL4.0ch08	22031479	22031485	+	7	Solyc08g044260.4	Solyc08g044260.4	CDS	5.76689
BS74579	SL4.0ch08	22031926	22031932	+	7	Solyc08g044260.4	Solyc08g044260.4	CDS	5.6096
BS74580	SL4.0ch08	22035725	22035731	+	7	Solyc08g044260.4	Solyc08g044260.4	CDS	17.5594
BS74581	SL4.0ch08	22036003	22036009	+	7	Solyc08g044260.4	Solyc08g044260.4	CDS	9.39135
BS74582	SL4.0ch08	22036022	22036028	+	7	Solyc08g044260.4	Solyc08g044260.4	CDS	19.7897
BS74587	SL4.0ch08	23510561	23510567	+	7	Solyc08g042130.2	Solyc08g042130.2	CDS	6.08892
BS74591	SL4.0ch08	24996756	24996762	+	7	Solyc08g041890.4	Solyc08g041890.4	UTR5	7.35154
BS74592	SL4.0ch08	24996767	24996773	+	7	Solyc08g041890.4	Solyc08g041890.4	CDS	12.4949
BS74594	SL4.0ch08	25175981	25175987	+	7	Solyc08g041870.3	Solyc08g041870.3	UTR5	12.541
BS74596	SL4.0ch08	25177417	25177423	+	7	Solyc08g041870.3	Solyc08g041870.3	CDS	4.99179
BS74598	SL4.0ch08	25213438	25213444	+	7	Solyc08g041860.1	Solyc08g041860.1	UTR5	13.2111
BS74599	SL4.0ch08	25213446	25213452	+	7	Solyc08g041860.1	Solyc08g041860.1	UTR5	27.1071
BS74600	SL4.0ch08	25213457	25213463	+	7	Solyc08g041860.1	Solyc08g041860.1	UTR5	60.1565
BS74601	SL4.0ch08	25213470	25213476	+	7	Solyc08g041860.1	Solyc08g041860.1	CDS	61.067
BS74602	SL4.0ch08	25213628	25213634	+	7	Solyc08g041860.1	Solyc08g041860.1	CDS	34.1578
BS74603	SL4.0ch08	25213691	25213697	+	7	Solyc08g041860.1	Solyc08g041860.1	CDS	6.47697
BS74604	SL4.0ch08	25213748	25213754	+	7	Solyc08g041860.1	Solyc08g041860.1	CDS	8.15292
BS74605	SL4.0ch08	25213755	25213761	+	7	Solyc08g041860.1	Solyc08g041860.1	CDS	12.9605
BS74606	SL4.0ch08	25213821	25213827	+	7	Solyc08g041860.1	Solyc08g041860.1	CDS	40.4716
BS74607	SL4.0ch08	25213838	25213844	+	7	Solyc08g041860.1	Solyc08g041860.1	CDS	17.2666
BS74608	SL4.0ch08	25213922	25213928	+	7	Solyc08g041860.1	Solyc08g041860.1	CDS	29.5152
BS74609	SL4.0ch08	25213935	25213941	+	7	Solyc08g041860.1	Solyc08g041860.1	CDS	14.5849
BS74626	SL4.0ch08	25549001	25549007	+	7	Solyc08g041780.3	Solyc08g041780.3	UTR5	11.1472
BS74629	SL4.0ch08	25549148	25549154	+	7	Solyc08g041780.3	Solyc08g041780.3	CDS	7.78719
BS74631	SL4.0ch08	25549291	25549297	+	7	Solyc08g041780.3	Solyc08g041780.3	CDS	8.91716
BS74632	SL4.0ch08	25549301	25549307	+	7	Solyc08g041780.3	Solyc08g041780.3	CDS	16.3559
BS74633	SL4.0ch08	25549666	25549672	+	7	Solyc08g041780.3	Solyc08g041780.3	CDS	5.89771
BS74635	SL4.0ch08	25549724	25549730	+	7	Solyc08g041780.3	Solyc08g041780.3	CDS	7.16156
BS74638	SL4.0ch08	25550048	25550054	+	7	Solyc08g041780.3	Solyc08g041780.3	CDS	11.2356
BS74639	SL4.0ch08	25550055	25550061	+	7	Solyc08g041780.3	Solyc08g041780.3	CDS	8.35162
BS74643	SL4.0ch08	25550268	25550274	+	7	Solyc08g041780.3	Solyc08g041780.3	CDS	5.95972
BS74644	SL4.0ch08	25550309	25550315	+	7	Solyc08g041780.3	Solyc08g041780.3	CDS	9.03152
BS74645	SL4.0ch08	25550493	25550499	+	7	Solyc08g041780.3	Solyc08g041780.3	INTRON	20.2938
BS74647	SL4.0ch08	25550542	25550548	+	7	Solyc08g041780.3	Solyc08g041780.3	CDS	12.9029
BS74651	SL4.0ch08	25554728	25554734	+	7	Solyc08g041780.3	Solyc08g041780.3	CDS	10.8868
BS74654	SL4.0ch08	25555032	25555038	+	7	Solyc08g041780.3	Solyc08g041780.3	CDS	5.44559
BS74656	SL4.0ch08	25555437	25555443	+	7	Solyc08g041780.3	Solyc08g041780.3	CDS	7.14613
BS74657	SL4.0ch08	25555455	25555461	+	7	Solyc08g041780.3	Solyc08g041780.3	CDS	5.77981
BS74659	SL4.0ch08	25555578	25555584	+	7	Solyc08g041780.3	Solyc08g041780.3	CDS	7.47565
BS74661	SL4.0ch08	25557179	25557185	+	7	Solyc08g041780.3	Solyc08g041780.3	CDS	7.81762
BS74662	SL4.0ch08	25557186	25557192	+	7	Solyc08g041780.3	Solyc08g041780.3	CDS	13.4542
BS74669	SL4.0ch08	25557657	25557663	+	7	Solyc08g041780.3	Solyc08g041780.3	CDS	11.5315
BS74671	SL4.0ch08	25562155	25562161	+	7	Solyc08g041780.3	Solyc08g041780.3	CDS	2.03314
BS74672	SL4.0ch08	25562173	25562179	+	7	Solyc08g041780.3	Solyc08g041780.3	CDS	10.616
BS74674	SL4.0ch08	25562209	25562215	+	7	Solyc08g041780.3	Solyc08g041780.3	CDS	8.71942
BS74677	SL4.0ch08	25562756	25562762	+	7	Solyc08g041780.3	Solyc08g041780.3	INTRON	7.39469
BS74678	SL4.0ch08	25562801	25562807	+	7	Solyc08g041780.3	Solyc08g041780.3	INTRON	19.8001
BS74679	SL4.0ch08	25562816	25562822	+	7	Solyc08g041780.3	Solyc08g041780.3	INTRON	2.31931
BS74680	SL4.0ch08	25562826	25562832	+	7	Solyc08g041780.3	Solyc08g041780.3	INTRON	7.70576
BS74682	SL4.0ch08	25562877	25562883	+	7	Solyc08g041780.3	Solyc08g041780.3	INTRON	3.24739
BS74683	SL4.0ch08	25562885	25562891	+	7	Solyc08g041780.3	Solyc08g041780.3	INTRON	5.23478
BS74684	SL4.0ch08	25564249	25564255	+	7	Solyc08g041780.3	Solyc08g041780.3	CDS	9.93323
BS74685	SL4.0ch08	25564276	25564282	+	7	Solyc08g041780.3	Solyc08g041780.3	CDS	19.9549
BS74696	SL4.0ch08	26926524	26926530	+	7	Solyc08g023600.1	Solyc08g023600.1	UTR5	7.66276
BS74697	SL4.0ch08	26926535	26926541	+	7	Solyc08g023600.1	Solyc08g023600.1	UTR5	13.3254
BS74702	SL4.0ch08	26943970	26943976	+	7	Solyc08g023580.4	Solyc08g023580.4	CDS	4.38301
BS74703	SL4.0ch08	26943978	26943984	+	7	Solyc08g023580.4	Solyc08g023580.4	CDS	5.87059
BS74717	SL4.0ch08	27234846	27234852	+	7	Solyc08g023530.1	Solyc08g023530.1	UTR5	6.4926
BS74719	SL4.0ch08	27235427	27235433	+	7	Solyc08g023530.1	Solyc08g023530.1	UTR3	10.8707
BS74720	SL4.0ch08	27235437	27235443	+	7	Solyc08g023530.1	Solyc08g023530.1	UTR3	15.7558
BS74727	SL4.0ch08	31978806	31978812	+	7	Solyc08g022120.3	Solyc08g022120.3	CDS	11.3017
BS74728	SL4.0ch08	32221850	32221856	+	7	Solyc08g022110.2	Solyc08g022110.2	UTR5	10.3726
BS74730	SL4.0ch08	32221937	32221943	+	7	Solyc08g022110.2	Solyc08g022110.2	CDS	2.18082
BS74731	SL4.0ch08	32221949	32221955	+	7	Solyc08g022110.2	Solyc08g022110.2	CDS	31.5689
BS74732	SL4.0ch08	32221982	32221988	+	7	Solyc08g022110.2	Solyc08g022110.2	CDS	34.8608
BS74733	SL4.0ch08	32222017	32222023	+	7	Solyc08g022110.2	Solyc08g022110.2	CDS	2.44285
BS74734	SL4.0ch08	32222027	32222033	+	7	Solyc08g022110.2	Solyc08g022110.2	CDS	25.9778
BS74735	SL4.0ch08	32222047	32222053	+	7	Solyc08g022110.2	Solyc08g022110.2	CDS	14.6273
BS74736	SL4.0ch08	32222060	32222066	+	7	Solyc08g022110.2	Solyc08g022110.2	CDS	62.541
BS74737	SL4.0ch08	32222153	32222159	+	7	Solyc08g022110.2	Solyc08g022110.2	CDS	4.89802
BS74738	SL4.0ch08	32222196	32222202	+	7	Solyc08g022110.2	Solyc08g022110.2	CDS	5.20932
BS74739	SL4.0ch08	32222206	32222212	+	7	Solyc08g022110.2	Solyc08g022110.2	CDS	12.2853
BS74740	SL4.0ch08	32222411	32222417	+	7	Solyc08g022110.2	Solyc08g022110.2	CDS	4.87619
BS74741	SL4.0ch08	32222423	32222429	+	7	Solyc08g022110.2	Solyc08g022110.2	CDS	4.02251
BS74742	SL4.0ch08	32222444	32222450	+	7	Solyc08g022110.2	Solyc08g022110.2	CDS	9.49445
BS74743	SL4.0ch08	32222455	32222461	+	7	Solyc08g022110.2	Solyc08g022110.2	CDS	18.8563
BS74744	SL4.0ch08	32222467	32222473	+	7	Solyc08g022110.2	Solyc08g022110.2	CDS	8.21573
BS74754	SL4.0ch08	32242580	32242586	+	7	Solyc08g022080.4	Solyc08g022080.4	CDS	5.52743
BS74755	SL4.0ch08	32242592	32242598	+	7	Solyc08g022080.4	Solyc08g022080.4	CDS	13.2032
BS74758	SL4.0ch08	32839320	32839326	+	7	Solyc08g022070.3	Solyc08g022070.3	UTR5	15.0752
BS74759	SL4.0ch08	32839361	32839367	+	7	Solyc08g022070.3	Solyc08g022070.3	CDS	6.58623
BS74760	SL4.0ch08	32839370	32839376	+	7	Solyc08g022070.3	Solyc08g022070.3	CDS	29.5743
BS74761	SL4.0ch08	32839408	32839414	+	7	Solyc08g022070.3	Solyc08g022070.3	CDS	39.5893
BS74763	SL4.0ch08	32839832	32839838	+	7	Solyc08g022070.3	Solyc08g022070.3	CDS	11.6444
BS74766	SL4.0ch08	32839943	32839949	+	7	Solyc08g022070.3	Solyc08g022070.3	CDS	8.99179
BS74769	SL4.0ch08	32840219	32840225	+	7	Solyc08g022070.3	Solyc08g022070.3	CDS	11.5429
BS74770	SL4.0ch08	32840238	32840244	+	7	Solyc08g022070.3	Solyc08g022070.3	CDS	8.02489
BS74771	SL4.0ch08	32840515	32840521	+	7	Solyc08g022070.3	Solyc08g022070.3	CDS	21.9257
BS74773	SL4.0ch08	32840543	32840549	+	7	Solyc08g022070.3	Solyc08g022070.3	CDS	15.5199
BS74774	SL4.0ch08	32840666	32840672	+	7	Solyc08g022070.3	Solyc08g022070.3	INTRON	2.95495
BS74775	SL4.0ch08	32840740	32840746	+	7	Solyc08g022070.3	Solyc08g022070.3	INTRON	1.42992
BS74777	SL4.0ch08	32841073	32841079	+	7	Solyc08g022070.3	Solyc08g022070.3	CDS	8.08003
BS74778	SL4.0ch08	32841080	32841086	+	7	Solyc08g022070.3	Solyc08g022070.3	CDS	15.4607
BS74779	SL4.0ch08	32841087	32841093	+	7	Solyc08g022070.3	Solyc08g022070.3	CDS	5.44835
BS74780	SL4.0ch08	32841096	32841102	+	7	Solyc08g022070.3	Solyc08g022070.3	CDS	1.99297
BS74781	SL4.0ch08	32841107	32841113	+	7	Solyc08g022070.3	Solyc08g022070.3	CDS	2.44731
BS74783	SL4.0ch08	32842690	32842696	+	7	Solyc08g022070.3	Solyc08g022070.3	CDS	2.54763
BS74785	SL4.0ch08	32842716	32842722	+	7	Solyc08g022070.3	Solyc08g022070.3	CDS	26.5009
BS74788	SL4.0ch08	32842960	32842966	+	7	Solyc08g022070.3	Solyc08g022070.3	CDS	6.95168
BS74790	SL4.0ch08	32843095	32843101	+	7	Solyc08g022070.3	Solyc08g022070.3	CDS	23.4433
BS74791	SL4.0ch08	32843108	32843114	+	7	Solyc08g022070.3	Solyc08g022070.3	CDS	4.67226
BS74792	SL4.0ch08	32843927	32843933	+	7	Solyc08g022070.3	Solyc08g022070.3	CDS	3.02893
BS74794	SL4.0ch08	32844102	32844108	+	7	Solyc08g022070.3	Solyc08g022070.3	CDS	30.1055
BS74799	SL4.0ch08	32847078	32847084	+	7	Solyc08g022070.3	Solyc08g022070.3	UTR3	2.46408
BS74800	SL4.0ch08	32847091	32847097	+	7	Solyc08g022070.3	Solyc08g022070.3	UTR3	0.890936
BS74827	SL4.0ch08	36259197	36259203	+	7	Solyc08g029235.1	Solyc08g029235.1	INTRON	55.507
BS74828	SL4.0ch08	36259323	36259329	+	7	Solyc08g029235.1	Solyc08g029235.1	INTRON	21.5352
BS74829	SL4.0ch08	36259331	36259337	+	7	Solyc08g029235.1	Solyc08g029235.1	INTRON	5.49603
BS74830	SL4.0ch08	36260320	36260326	+	7	Solyc08g029235.1	Solyc08g029235.1	INTRON	2.52744
BS74832	SL4.0ch08	36834489	36834495	+	7	Solyc08g029170.3	Solyc08g029170.3	CDS	17.9564
BS74836	SL4.0ch08	37839152	37839158	+	7	Solyc08g028970.3	Solyc08g028970.3	UTR5	36.6297
BS74837	SL4.0ch08	37839170	37839176	+	7	Solyc08g028970.3	Solyc08g028970.3	UTR5	39.668
BS74838	SL4.0ch08	37839179	37839185	+	7	Solyc08g028970.3	Solyc08g028970.3	UTR5	26.5764
BS74839	SL4.0ch08	37839201	37839207	+	7	Solyc08g028970.3	Solyc08g028970.3	UTR5	24.5181
BS74840	SL4.0ch08	37839211	37839217	+	7	Solyc08g028970.3	Solyc08g028970.3	UTR5	16.6141
BS74844	SL4.0ch08	37839612	37839618	+	7	Solyc08g028970.3	Solyc08g028970.3	INTRON	4.21455
BS74846	SL4.0ch08	37839838	37839844	+	7	Solyc08g028970.3	Solyc08g028970.3	INTRON	3.51151
BS74848	SL4.0ch08	37840143	37840149	+	7	Solyc08g028970.3	Solyc08g028970.3	INTRON	4.84366
BS74849	SL4.0ch08	37840153	37840159	+	7	Solyc08g028970.3	Solyc08g028970.3	INTRON	6.40411
BS74854	SL4.0ch08	37841422	37841428	+	7	Solyc08g028970.3	Solyc08g028970.3	UTR5	10.6424
BS74856	SL4.0ch08	37841552	37841558	+	7	Solyc08g028970.3	Solyc08g028970.3	UTR5	8.79733
BS74858	SL4.0ch08	37841762	37841768	+	7	Solyc08g028970.3	Solyc08g028970.3	CDS	9.15111
BS74859	SL4.0ch08	37841787	37841793	+	7	Solyc08g028970.3	Solyc08g028970.3	CDS	8.47968
BS74860	SL4.0ch08	37841800	37841806	+	7	Solyc08g028970.3	Solyc08g028970.3	CDS	16.0747
BS74865	SL4.0ch08	46004381	46004387	+	7	Solyc08g061210.3	Solyc08g061210.3	UTR3	5.20657
BS74873	SL4.0ch08	46447757	46447763	+	7	Solyc08g061260.4	Solyc08g061260.4	CDS	5.74519
BS74878	SL4.0ch08	46449533	46449539	+	7	Solyc08g061260.4	Solyc08g061260.4	CDS	6.92604
BS74881	SL4.0ch08	46881498	46881504	+	7	Solyc08g061480.3	Solyc08g061480.3	UTR5	6.16271
BS74885	SL4.0ch08	46881619	46881625	+	7	Solyc08g061480.3	Solyc08g061480.3	CDS	4.00916
BS74886	SL4.0ch08	46881636	46881642	+	7	Solyc08g061480.3	Solyc08g061480.3	CDS	17.7129
BS74887	SL4.0ch08	46881744	46881750	+	7	Solyc08g061480.3	Solyc08g061480.3	CDS	5.88914
BS74888	SL4.0ch08	46881757	46881763	+	7	Solyc08g061480.3	Solyc08g061480.3	CDS	5.2344
BS74892	SL4.0ch08	46882015	46882021	+	7	Solyc08g061480.3	Solyc08g061480.3	CDS	10.9285
BS74894	SL4.0ch08	46882300	46882306	+	7	Solyc08g061480.3	Solyc08g061480.3	CDS	7.58806
BS74895	SL4.0ch08	46882308	46882314	+	7	Solyc08g061480.3	Solyc08g061480.3	CDS	4.1993
BS74897	SL4.0ch08	46882435	46882441	+	7	Solyc08g061480.3	Solyc08g061480.3	CDS	7.82204
BS74898	SL4.0ch08	46884474	46884480	+	7	Solyc08g061480.3	Solyc08g061480.3	CDS	4.50926
BS74899	SL4.0ch08	46884485	46884491	+	7	Solyc08g061480.3	Solyc08g061480.3	CDS	6.38204
BS74911	SL4.0ch08	48230948	48230954	+	7	Solyc08g061950.1	Solyc08g061950.1	CDS	11.7581
BS74921	SL4.0ch08	49714921	49714927	+	7	Solyc08g062630.3	Solyc08g062630.3	CDS	22.089
BS74922	SL4.0ch08	49714931	49714937	+	7	Solyc08g062630.3	Solyc08g062630.3	CDS	18.7464
BS74928	SL4.0ch08	49720741	49720747	+	7	Solyc08g062630.3	Solyc08g062630.3	CDS	4.42035
BS74929	SL4.0ch08	49722418	49722424	+	7	Solyc08g062630.3	Solyc08g062630.3	CDS	13.0878
BS74930	SL4.0ch08	49722429	49722435	+	7	Solyc08g062630.3	Solyc08g062630.3	CDS	13.3292
BS74934	SL4.0ch08	50192832	50192838	+	7	Solyc08g062800.3	Solyc08g062800.3	UTR5	4.42755
BS74935	SL4.0ch08	50194267	50194273	+	7	Solyc08g062800.3	Solyc08g062800.3	CDS	7.69771
BS74936	SL4.0ch08	50332706	50332712	+	7	Solyc08g062860.3	Solyc08g062860.3	UTR5	4.16331
BS74937	SL4.0ch08	50332725	50332731	+	7	Solyc08g062860.3	Solyc08g062860.3	UTR5	10.6903
BS74939	SL4.0ch08	50726015	50726021	+	7	Solyc08g063070.3	Solyc08g063070.3	UTR5	10.2644
BS74940	SL4.0ch08	50726023	50726029	+	7	Solyc08g063070.3	Solyc08g063070.3	CDS	9.46792
BS74942	SL4.0ch08	50889581	50889587	+	7	Solyc08g150131.1	Solyc08g150131.1	INTRON	3.12409
BS74952	SL4.0ch08	51325971	51325977	+	7	Solyc08g065320.3	Solyc08g065320.3	UTR5	11.2581
BS74953	SL4.0ch08	51325984	51325990	+	7	Solyc08g065320.3	Solyc08g065320.3	UTR5	9.91106
BS74954	SL4.0ch08	51325994	51326000	+	7	Solyc08g065320.3	Solyc08g065320.3	UTR5	9.93667
BS74955	SL4.0ch08	51328600	51328606	+	7	Solyc08g065320.3	Solyc08g065320.3	CDS	8.37787
BS74959	SL4.0ch08	51358494	51358500	+	7	Solyc08g065350.4	Solyc08g065350.4	CDS	18.9988
BS74962	SL4.0ch08	52307596	52307602	+	7	Solyc08g065870.4	Solyc08g065870.4	UTR5	5.90464
BS74963	SL4.0ch08	52307929	52307935	+	7	Solyc08g065870.4	Solyc08g065870.4	CDS	0.861321
BS74965	SL4.0ch08	52307946	52307952	+	7	Solyc08g065870.4	Solyc08g065870.4	CDS	5.7325
BS74967	SL4.0ch08	52308739	52308745	+	7	Solyc08g065870.4	Solyc08g065870.4	CDS	21.1916
BS74973	SL4.0ch08	52310374	52310380	+	7	Solyc08g065870.4	Solyc08g065870.4	INTRON	7.31083
BS74975	SL4.0ch08	52314530	52314536	+	7	Solyc08g065880.3	Solyc08g065880.3	UTR5	15.6338
BS74976	SL4.0ch08	52314542	52314548	+	7	Solyc08g065880.3	Solyc08g065880.3	UTR5	11.574
BS74977	SL4.0ch08	52314554	52314560	+	7	Solyc08g065880.3	Solyc08g065880.3	UTR5	3.57757
BS74978	SL4.0ch08	52338029	52338035	+	7	Solyc08g065900.4	Solyc08g065900.4	UTR5	5.78318
BS74979	SL4.0ch08	52338061	52338067	+	7	Solyc08g065900.4	Solyc08g065900.4	UTR5	8.83182
BS74985	SL4.0ch08	52343198	52343204	+	7	Solyc08g065900.4	Solyc08g065900.4	CDS	18.7482
BS74987	SL4.0ch08	52344166	52344172	+	7	Solyc08g065900.4	Solyc08g065900.4	CDS	8.92298
BS74991	SL4.0ch08	52510795	52510801	+	7	Solyc08g065980.3	Solyc08g065980.3	CDS	7.18067
BS74994	SL4.0ch08	52511992	52511998	+	7	Solyc08g065980.3	Solyc08g065980.3	INTRON	20.0917
BS74995	SL4.0ch08	52512003	52512009	+	7	Solyc08g065980.3	Solyc08g065980.3	INTRON	21.2024
BS74996	SL4.0ch08	52517988	52517994	+	7	Solyc08g065980.3	Solyc08g065980.3	CDS	12.848
BS74997	SL4.0ch08	52517995	52518001	+	7	Solyc08g065980.3	Solyc08g065980.3	CDS	2.27466
BS74999	SL4.0ch08	52518040	52518046	+	7	Solyc08g065980.3	Solyc08g065980.3	CDS	8.20266
BS75000	SL4.0ch08	52518615	52518621	+	7	Solyc08g065980.3	Solyc08g065980.3	INTRON	15.2387
BS75001	SL4.0ch08	52520338	52520344	+	7	Solyc08g065980.3	Solyc08g065980.3	CDS	2.48103
BS75003	SL4.0ch08	52520403	52520409	+	7	Solyc08g065980.3	Solyc08g065980.3	CDS	3.85113
BS75007	SL4.0ch08	52520549	52520555	+	7	Solyc08g065980.3	Solyc08g065980.3	CDS	10.6003
BS75008	SL4.0ch08	52520583	52520589	+	7	Solyc08g065980.3	Solyc08g065980.3	CDS	6.67536
BS75010	SL4.0ch08	52520605	52520611	+	7	Solyc08g065980.3	Solyc08g065980.3	CDS	3.90943
BS75013	SL4.0ch08	52520991	52520997	+	7	Solyc08g065980.3	Solyc08g065980.3	INTRON	18.0336
BS75014	SL4.0ch08	52521014	52521020	+	7	Solyc08g065980.3	Solyc08g065980.3	INTRON	2.9088
BS75015	SL4.0ch08	52521023	52521029	+	7	Solyc08g065980.3	Solyc08g065980.3	INTRON	11.6663
BS75016	SL4.0ch08	52521033	52521039	+	7	Solyc08g065980.3	Solyc08g065980.3	INTRON	1.66741
BS75017	SL4.0ch08	52521040	52521046	+	7	Solyc08g065980.3	Solyc08g065980.3	INTRON	6.4166
BS75018	SL4.0ch08	52521162	52521168	+	7	Solyc08g065980.3	Solyc08g065980.3	CDS	10.9048
BS75019	SL4.0ch08	52521172	52521178	+	7	Solyc08g065980.3	Solyc08g065980.3	CDS	14.7752
BS75020	SL4.0ch08	52521180	52521186	+	7	Solyc08g065980.3	Solyc08g065980.3	CDS	13.123
BS75022	SL4.0ch08	52521516	52521522	+	7	Solyc08g065980.3	Solyc08g065980.3	CDS	10.1762
BS75023	SL4.0ch08	52521524	52521530	+	7	Solyc08g065980.3	Solyc08g065980.3	CDS	11.5272
BS75024	SL4.0ch08	52521538	52521544	+	7	Solyc08g065980.3	Solyc08g065980.3	CDS	17.0508
BS75025	SL4.0ch08	52521564	52521570	+	7	Solyc08g065980.3	Solyc08g065980.3	CDS	17.6702
BS75027	SL4.0ch08	52522151	52522157	+	7	Solyc08g065980.3	Solyc08g065980.3	CDS	15.4577
BS75028	SL4.0ch08	52525561	52525567	+	7	Solyc08g065980.3	Solyc08g065980.3	CDS	6.63408
BS75029	SL4.0ch08	52525761	52525767	+	7	Solyc08g065980.3	Solyc08g065980.3	CDS	7.96864
BS75030	SL4.0ch08	52525769	52525775	+	7	Solyc08g065980.3	Solyc08g065980.3	CDS	6.40892
BS75031	SL4.0ch08	52525776	52525782	+	7	Solyc08g065980.3	Solyc08g065980.3	CDS	7.86197
BS75037	SL4.0ch08	52527993	52527999	+	7	Solyc08g065980.3	Solyc08g065980.3	CDS	3.41429
BS75038	SL4.0ch08	52528002	52528008	+	7	Solyc08g065980.3	Solyc08g065980.3	CDS	22.7254
BS75041	SL4.0ch08	52528180	52528186	+	7	Solyc08g065980.3	Solyc08g065980.3	CDS	8.89026
BS75042	SL4.0ch08	52528187	52528193	+	7	Solyc08g065980.3	Solyc08g065980.3	CDS	8.42231
BS75046	SL4.0ch08	52528991	52528997	+	7	Solyc08g065980.3	Solyc08g065980.3	CDS	10.0735
BS75047	SL4.0ch08	52529002	52529008	+	7	Solyc08g065980.3	Solyc08g065980.3	CDS	4.58989
BS75048	SL4.0ch08	52529812	52529818	+	7	Solyc08g065980.3	Solyc08g065980.3	CDS	4.00758
BS75049	SL4.0ch08	52529820	52529826	+	7	Solyc08g065980.3	Solyc08g065980.3	CDS	25.5194
BS75050	SL4.0ch08	52529829	52529835	+	7	Solyc08g065980.3	Solyc08g065980.3	CDS	10.1596
BS75051	SL4.0ch08	52529836	52529842	+	7	Solyc08g065980.3	Solyc08g065980.3	CDS	9.97086
BS75052	SL4.0ch08	52529847	52529853	+	7	Solyc08g065980.3	Solyc08g065980.3	CDS	25.1482
BS75053	SL4.0ch08	52529856	52529862	+	7	Solyc08g065980.3	Solyc08g065980.3	CDS	4.87314
BS75059	SL4.0ch08	52531387	52531393	+	7	Solyc08g065980.3	Solyc08g065980.3	CDS	5.78921
BS75063	SL4.0ch08	52532954	52532960	+	7	Solyc08g065980.3	Solyc08g065980.3	CDS	8.19266
BS75066	SL4.0ch08	52535159	52535165	+	7	Solyc08g065990.3	Solyc08g065990.3	UTR5	14.6243
BS75067	SL4.0ch08	52535171	52535177	+	7	Solyc08g065990.3	Solyc08g065990.3	UTR5	20.8229
BS75068	SL4.0ch08	52535185	52535191	+	7	Solyc08g065990.3	Solyc08g065990.3	UTR5	3.62493
BS75070	SL4.0ch08	52535262	52535268	+	7	Solyc08g065990.3	Solyc08g065990.3	UTR5	11.5434
BS75072	SL4.0ch08	52535331	52535337	+	7	Solyc08g065990.3	Solyc08g065990.3	UTR5	5.3843
BS75074	SL4.0ch08	52535373	52535379	+	7	Solyc08g065990.3	Solyc08g065990.3	CDS	5.05737
BS75077	SL4.0ch08	52536696	52536702	+	7	Solyc08g065990.3	Solyc08g065990.3	CDS	6.34431
BS75079	SL4.0ch08	52536912	52536918	+	7	Solyc08g065990.3	Solyc08g065990.3	CDS	10.4421
BS75081	SL4.0ch08	52537676	52537682	+	7	Solyc08g065990.3	Solyc08g065990.3	CDS	11.4088
BS75082	SL4.0ch08	52538109	52538115	+	7	Solyc08g065990.3	Solyc08g065990.3	CDS	24.7822
BS75083	SL4.0ch08	52538127	52538133	+	7	Solyc08g065990.3	Solyc08g065990.3	CDS	5.26522
BS75086	SL4.0ch08	52539618	52539624	+	7	Solyc08g065990.3	Solyc08g065990.3	CDS	16.5453
BS75101	SL4.0ch08	52650517	52650523	+	7	Solyc08g066120.4	Solyc08g066120.4	CDS	2.11762
BS75106	SL4.0ch08	52658664	52658670	+	7	Solyc08g066160.3	Solyc08g066160.3	UTR5	6.90203
BS75111	SL4.0ch08	52726638	52726644	+	7	Solyc08g066200.3	Solyc08g066200.3	UTR5	7.07979
BS75112	SL4.0ch08	52726646	52726652	+	7	Solyc08g066200.3	Solyc08g066200.3	UTR5	37.1714
BS75113	SL4.0ch08	52726666	52726672	+	7	Solyc08g066200.3	Solyc08g066200.3	UTR5	9.81722
BS75114	SL4.0ch08	52726843	52726849	+	7	Solyc08g066200.3	Solyc08g066200.3	CDS	15.1923
BS75116	SL4.0ch08	52726859	52726865	+	7	Solyc08g066200.3	Solyc08g066200.3	CDS	159.627
BS75117	SL4.0ch08	52726869	52726875	+	7	Solyc08g066200.3	Solyc08g066200.3	CDS	170.32
BS75118	SL4.0ch08	52727020	52727026	+	7	Solyc08g066200.3	Solyc08g066200.3	CDS	6.79494
BS75119	SL4.0ch08	52727042	52727048	+	7	Solyc08g066200.3	Solyc08g066200.3	CDS	1.8818
BS75120	SL4.0ch08	52727052	52727058	+	7	Solyc08g066200.3	Solyc08g066200.3	CDS	11.2581
BS75121	SL4.0ch08	52727062	52727068	+	7	Solyc08g066200.3	Solyc08g066200.3	CDS	11.8667
BS75122	SL4.0ch08	52727360	52727366	+	7	Solyc08g066200.3	Solyc08g066200.3	INTRON	14.2494
BS75123	SL4.0ch08	52727369	52727375	+	7	Solyc08g066200.3	Solyc08g066200.3	INTRON	62.0339
BS75124	SL4.0ch08	52727393	52727399	+	7	Solyc08g066200.3	Solyc08g066200.3	INTRON	10.0062
BS75126	SL4.0ch08	52727829	52727835	+	7	Solyc08g066200.3	Solyc08g066200.3	INTRON	8.68602
BS75129	SL4.0ch08	52728997	52729003	+	7	Solyc08g066200.3	Solyc08g066200.3	INTRON	7.47245
BS75130	SL4.0ch08	52729045	52729051	+	7	Solyc08g066200.3	Solyc08g066200.3	INTRON	5.19697
BS75133	SL4.0ch08	52732585	52732591	+	7	Solyc08g066200.3	Solyc08g066200.3	INTRON	4.97519
BS75135	SL4.0ch08	52733845	52733851	+	7	Solyc08g066200.3	Solyc08g066200.3	CDS	3.78446
BS75136	SL4.0ch08	52733852	52733858	+	7	Solyc08g066200.3	Solyc08g066200.3	CDS	18.3143
BS75137	SL4.0ch08	52733879	52733885	+	7	Solyc08g066200.3	Solyc08g066200.3	CDS	2.56398
BS75138	SL4.0ch08	52733891	52733897	+	7	Solyc08g066200.3	Solyc08g066200.3	CDS	9.98771
BS75139	SL4.0ch08	52734409	52734415	+	7	Solyc08g066200.3	Solyc08g066200.3	INTRON	6.05165
BS75140	SL4.0ch08	52734417	52734423	+	7	Solyc08g066200.3	Solyc08g066200.3	CDS	11.0369
BS75141	SL4.0ch08	52734429	52734435	+	7	Solyc08g066200.3	Solyc08g066200.3	CDS	32.7713
BS75142	SL4.0ch08	52734439	52734445	+	7	Solyc08g066200.3	Solyc08g066200.3	CDS	24.8737
BS75143	SL4.0ch08	52734446	52734452	+	7	Solyc08g066200.3	Solyc08g066200.3	CDS	5.40234
BS75145	SL4.0ch08	52734602	52734608	+	7	Solyc08g066200.3	Solyc08g066200.3	CDS	30.5292
BS75146	SL4.0ch08	52734620	52734626	+	7	Solyc08g066200.3	Solyc08g066200.3	CDS	8.58258
BS75147	SL4.0ch08	52734629	52734635	+	7	Solyc08g066200.3	Solyc08g066200.3	CDS	3.31489
BS75148	SL4.0ch08	52734712	52734718	+	7	Solyc08g066200.3	Solyc08g066200.3	CDS	8.17453
BS75149	SL4.0ch08	52734719	52734725	+	7	Solyc08g066200.3	Solyc08g066200.3	CDS	4.71403
BS75150	SL4.0ch08	52735080	52735086	+	7	Solyc08g066200.3	Solyc08g066200.3	CDS	26.4351
BS75151	SL4.0ch08	52735092	52735098	+	7	Solyc08g066200.3	Solyc08g066200.3	CDS	79.6412
BS75153	SL4.0ch08	52735228	52735234	+	7	Solyc08g066200.3	Solyc08g066200.3	CDS	8.62178
BS75154	SL4.0ch08	52735239	52735245	+	7	Solyc08g066200.3	Solyc08g066200.3	CDS	22.2456
BS75156	SL4.0ch08	52735258	52735264	+	7	Solyc08g066200.3	Solyc08g066200.3	CDS	7.04724
BS75157	SL4.0ch08	52735378	52735384	+	7	Solyc08g066200.3	Solyc08g066200.3	CDS	17.3397
BS75158	SL4.0ch08	52735388	52735394	+	7	Solyc08g066200.3	Solyc08g066200.3	CDS	35.7951
BS75160	SL4.0ch08	52735409	52735415	+	7	Solyc08g066200.3	Solyc08g066200.3	CDS	14.8056
BS75161	SL4.0ch08	52735520	52735526	+	7	Solyc08g066200.3	Solyc08g066200.3	CDS	22.1542
BS75162	SL4.0ch08	52735534	52735540	+	7	Solyc08g066200.3	Solyc08g066200.3	CDS	14.114
BS75163	SL4.0ch08	52735543	52735549	+	7	Solyc08g066200.3	Solyc08g066200.3	CDS	8.43763
BS75164	SL4.0ch08	52735554	52735560	+	7	Solyc08g066200.3	Solyc08g066200.3	CDS	20.7986
BS75165	SL4.0ch08	52735639	52735645	+	7	Solyc08g066200.3	Solyc08g066200.3	CDS	8.0539
BS75166	SL4.0ch08	52735649	52735655	+	7	Solyc08g066200.3	Solyc08g066200.3	CDS	48.1152
BS75167	SL4.0ch08	52735824	52735830	+	7	Solyc08g066200.3	Solyc08g066200.3	CDS	10.1102
BS75168	SL4.0ch08	52735906	52735912	+	7	Solyc08g066200.3	Solyc08g066200.3	CDS	8.08495
BS75169	SL4.0ch08	52735916	52735922	+	7	Solyc08g066200.3	Solyc08g066200.3	CDS	36.7126
BS75171	SL4.0ch08	52735930	52735936	+	7	Solyc08g066200.3	Solyc08g066200.3	CDS	36.8181
BS75172	SL4.0ch08	52736370	52736376	+	7	Solyc08g066200.3	Solyc08g066200.3	CDS	38.7772
BS75173	SL4.0ch08	52736391	52736397	+	7	Solyc08g066200.3	Solyc08g066200.3	CDS	19.6837
BS75174	SL4.0ch08	52736398	52736404	+	7	Solyc08g066200.3	Solyc08g066200.3	CDS	11.0677
BS75175	SL4.0ch08	52736553	52736559	+	7	Solyc08g066200.3	Solyc08g066200.3	CDS	7.61091
BS75176	SL4.0ch08	52736566	52736572	+	7	Solyc08g066200.3	Solyc08g066200.3	CDS	74.6662
BS75177	SL4.0ch08	52736586	52736592	+	7	Solyc08g066200.3	Solyc08g066200.3	CDS	9.76413
BS75178	SL4.0ch08	52736710	52736716	+	7	Solyc08g066200.3	Solyc08g066200.3	CDS	12.5369
BS75179	SL4.0ch08	52736722	52736728	+	7	Solyc08g066200.3	Solyc08g066200.3	CDS	28.1115
BS75180	SL4.0ch08	52736804	52736810	+	7	Solyc08g066200.3	Solyc08g066200.3	CDS	14.2082
BS75181	SL4.0ch08	52736827	52736833	+	7	Solyc08g066200.3	Solyc08g066200.3	CDS	8.80238
BS75182	SL4.0ch08	52736873	52736879	+	7	Solyc08g066200.3	Solyc08g066200.3	CDS	18.1175
BS75183	SL4.0ch08	52736961	52736967	+	7	Solyc08g066200.3	Solyc08g066200.3	CDS	6.28357
BS75184	SL4.0ch08	52737017	52737023	+	7	Solyc08g066200.3	Solyc08g066200.3	CDS	11.8383
BS75185	SL4.0ch08	52737107	52737113	+	7	Solyc08g066200.3	Solyc08g066200.3	CDS	12.6082
BS75186	SL4.0ch08	52737121	52737127	+	7	Solyc08g066200.3	Solyc08g066200.3	CDS	1.8032
BS75187	SL4.0ch08	52737205	52737211	+	7	Solyc08g066200.3	Solyc08g066200.3	CDS	13.5109
BS75188	SL4.0ch08	52737239	52737245	+	7	Solyc08g066200.3	Solyc08g066200.3	CDS	22.2793
BS75189	SL4.0ch08	52737438	52737444	+	7	Solyc08g066200.3	Solyc08g066200.3	CDS	12.6845
BS75190	SL4.0ch08	52737450	52737456	+	7	Solyc08g066200.3	Solyc08g066200.3	CDS	39.5947
BS75191	SL4.0ch08	52737461	52737467	+	7	Solyc08g066200.3	Solyc08g066200.3	CDS	23.7231
BS75192	SL4.0ch08	52737468	52737474	+	7	Solyc08g066200.3	Solyc08g066200.3	CDS	16.4772
BS75193	SL4.0ch08	52737619	52737625	+	7	Solyc08g066200.3	Solyc08g066200.3	INTRON	2.876
BS75195	SL4.0ch08	52737662	52737668	+	7	Solyc08g066200.3	Solyc08g066200.3	INTRON	23.3055
BS75197	SL4.0ch08	52737798	52737804	+	7	Solyc08g066200.3	Solyc08g066200.3	INTRON	3.12152
BS75198	SL4.0ch08	52737899	52737905	+	7	Solyc08g066200.3	Solyc08g066200.3	INTRON	16.0393
BS75199	SL4.0ch08	52737909	52737915	+	7	Solyc08g066200.3	Solyc08g066200.3	INTRON	24.3441
BS75200	SL4.0ch08	52737916	52737922	+	7	Solyc08g066200.3	Solyc08g066200.3	INTRON	26.3134
BS75201	SL4.0ch08	52738080	52738086	+	7	Solyc08g066200.3	Solyc08g066200.3	CDS	14.073
BS75202	SL4.0ch08	52738088	52738094	+	7	Solyc08g066200.3	Solyc08g066200.3	CDS	4.97789
BS75203	SL4.0ch08	52738097	52738103	+	7	Solyc08g066200.3	Solyc08g066200.3	CDS	10.731
BS75205	SL4.0ch08	52738121	52738127	+	7	Solyc08g066200.3	Solyc08g066200.3	CDS	25.358
BS75206	SL4.0ch08	52738239	52738245	+	7	Solyc08g066200.3	Solyc08g066200.3	CDS	24.172
BS75208	SL4.0ch08	52738316	52738322	+	7	Solyc08g066200.3	Solyc08g066200.3	UTR3	13.9678
BS75210	SL4.0ch08	52738335	52738341	+	7	Solyc08g066200.3	Solyc08g066200.3	UTR3	11.3695
BS75211	SL4.0ch08	52738398	52738404	+	7	Solyc08g066200.3	Solyc08g066200.3	UTR3	13.7904
BS75212	SL4.0ch08	52738410	52738416	+	7	Solyc08g066200.3	Solyc08g066200.3	UTR3	15.0152
BS75213	SL4.0ch08	52738568	52738574	+	7	Solyc08g066200.3	Solyc08g066200.3	UTR3	5.51924
BS75214	SL4.0ch08	52738576	52738582	+	7	Solyc08g066200.3	Solyc08g066200.3	UTR3	6.37381
BS75215	SL4.0ch08	52738583	52738589	+	7	Solyc08g066200.3	Solyc08g066200.3	UTR3	10.9333
BS75216	SL4.0ch08	52738606	52738612	+	7	Solyc08g066200.3	Solyc08g066200.3	UTR3	16.2333
BS75217	SL4.0ch08	52738618	52738624	+	7	Solyc08g066200.3	Solyc08g066200.3	UTR3	36.3834
BS75218	SL4.0ch08	52738698	52738704	+	7	Solyc08g066200.3	Solyc08g066200.3	UTR3	4.07935
BS75219	SL4.0ch08	52738717	52738723	+	7	Solyc08g066200.3	Solyc08g066200.3	UTR3	34.3039
BS75220	SL4.0ch08	52738728	52738734	+	7	Solyc08g066200.3	Solyc08g066200.3	UTR3	5.27786
BS75223	SL4.0ch08	52965854	52965860	+	7	Solyc08g066330.3	Solyc08g066330.3	UTR5	6.77256
BS75226	SL4.0ch08	53098041	53098047	+	7	Solyc08g066390.3	Solyc08g066390.3	UTR5	11.5993
BS75227	SL4.0ch08	53098088	53098094	+	7	Solyc08g066390.3	Solyc08g066390.3	UTR5	13.9749
BS75228	SL4.0ch08	53098098	53098104	+	7	Solyc08g066390.3	Solyc08g066390.3	UTR5	8.11865
BS75229	SL4.0ch08	53098123	53098129	+	7	Solyc08g066390.3	Solyc08g066390.3	CDS	12.3323
BS75245	SL4.0ch08	53643349	53643355	+	7	Solyc08g066730.3	Solyc08g066730.3	CDS	4.10543
BS75246	SL4.0ch08	53945723	53945729	+	7	Solyc08g066960.3	Solyc08g066960.3	UTR5	5.238
BS75250	SL4.0ch08	53958311	53958317	+	7	Solyc08g066970.2	Solyc08g066970.2	CDS	15.4239
BS75251	SL4.0ch08	53958337	53958343	+	7	Solyc08g066970.2	Solyc08g066970.2	CDS	50.9557
BS75253	SL4.0ch08	53958353	53958359	+	7	Solyc08g066970.2	Solyc08g066970.2	CDS	61.5282
BS75254	SL4.0ch08	53958362	53958368	+	7	Solyc08g066970.2	Solyc08g066970.2	CDS	46.166
BS75255	SL4.0ch08	53958370	53958376	+	7	Solyc08g066970.2	Solyc08g066970.2	CDS	2.33711
BS75256	SL4.0ch08	53958425	53958431	+	7	Solyc08g066970.2	Solyc08g066970.2	CDS	12.3153
BS75257	SL4.0ch08	53958756	53958762	+	7	Solyc08g066970.2	Solyc08g066970.2	INTRON	11.2957
BS75258	SL4.0ch08	53958925	53958931	+	7	Solyc08g066970.2	Solyc08g066970.2	INTRON	9.33324
BS75260	SL4.0ch08	53958949	53958955	+	7	Solyc08g066970.2	Solyc08g066970.2	INTRON	16.3614
BS75264	SL4.0ch08	53959374	53959380	+	7	Solyc08g066970.2	Solyc08g066970.2	INTRON	21.0316
BS75265	SL4.0ch08	53959381	53959387	+	7	Solyc08g066970.2	Solyc08g066970.2	INTRON	7.38216
BS75266	SL4.0ch08	53962815	53962821	+	7	Solyc08g066970.2	Solyc08g066970.2	CDS	31.4024
BS75267	SL4.0ch08	53962827	53962833	+	7	Solyc08g066970.2	Solyc08g066970.2	CDS	26.168
BS75269	SL4.0ch08	53962846	53962852	+	7	Solyc08g066970.2	Solyc08g066970.2	CDS	7.25341
BS75270	SL4.0ch08	53962888	53962894	+	7	Solyc08g066970.2	Solyc08g066970.2	CDS	8.06487
BS75271	SL4.0ch08	53962914	53962920	+	7	Solyc08g066970.2	Solyc08g066970.2	CDS	16.1168
BS75272	SL4.0ch08	53962921	53962927	+	7	Solyc08g066970.2	Solyc08g066970.2	CDS	3.07048
BS75273	SL4.0ch08	53963067	53963073	+	7	Solyc08g066970.2	Solyc08g066970.2	CDS	32.8881
BS75274	SL4.0ch08	53963074	53963080	+	7	Solyc08g066970.2	Solyc08g066970.2	CDS	14.104
BS75275	SL4.0ch08	53963114	53963120	+	7	Solyc08g066970.2	Solyc08g066970.2	CDS	13.489
BS75276	SL4.0ch08	53963140	53963146	+	7	Solyc08g066970.2	Solyc08g066970.2	CDS	10.7833
BS75277	SL4.0ch08	53963147	53963153	+	7	Solyc08g066970.2	Solyc08g066970.2	CDS	7.71001
BS75285	SL4.0ch08	53974580	53974586	+	7	Solyc08g066980.4	Solyc08g066980.4	INTRON	6.26353
BS75286	SL4.0ch08	53974594	53974600	+	7	Solyc08g066980.4	Solyc08g066980.4	INTRON	13.1587
BS75288	SL4.0ch08	53974830	53974836	+	7	Solyc08g066980.4	Solyc08g066980.4	CDS	14.5107
BS75291	SL4.0ch08	53978991	53978997	+	7	Solyc08g066980.4	Solyc08g066980.4	UTR3	6.37784
BS75292	SL4.0ch08	54005893	54005899	+	7	Solyc08g067020.4	Solyc08g067020.4	CDS	151.456
BS75293	SL4.0ch08	54005920	54005926	+	7	Solyc08g067020.4	Solyc08g067020.4	CDS	9.05964
BS75294	SL4.0ch08	54005927	54005933	+	7	Solyc08g067020.4	Solyc08g067020.4	CDS	71.2745
BS75295	SL4.0ch08	54006348	54006354	+	7	Solyc08g067020.4	Solyc08g067020.4	INTRON	26.5931
BS75296	SL4.0ch08	54006366	54006372	+	7	Solyc08g067020.4	Solyc08g067020.4	INTRON	7.19471
BS75297	SL4.0ch08	54006376	54006382	+	7	Solyc08g067020.4	Solyc08g067020.4	INTRON	10.9702
BS75299	SL4.0ch08	54006394	54006400	+	7	Solyc08g067020.4	Solyc08g067020.4	INTRON	20.9539
BS75301	SL4.0ch08	54006482	54006488	+	7	Solyc08g067020.4	Solyc08g067020.4	INTRON	8.45919
BS75302	SL4.0ch08	54007479	54007485	+	7	Solyc08g067020.4	Solyc08g067020.4	CDS	10.4498
BS75303	SL4.0ch08	54007501	54007507	+	7	Solyc08g067020.4	Solyc08g067020.4	CDS	36.0444
BS75305	SL4.0ch08	54007516	54007522	+	7	Solyc08g067020.4	Solyc08g067020.4	CDS	5.88885
BS75307	SL4.0ch08	54007530	54007536	+	7	Solyc08g067020.4	Solyc08g067020.4	CDS	26.2949
BS75308	SL4.0ch08	54007566	54007572	+	7	Solyc08g067020.4	Solyc08g067020.4	CDS	10.7744
BS75309	SL4.0ch08	54007715	54007721	+	7	Solyc08g067020.4	Solyc08g067020.4	INTRON	4.64674
BS75310	SL4.0ch08	54007730	54007736	+	7	Solyc08g067020.4	Solyc08g067020.4	INTRON	14.7142
BS75311	SL4.0ch08	54007803	54007809	+	7	Solyc08g067020.4	Solyc08g067020.4	INTRON	7.75757
BS75312	SL4.0ch08	54007859	54007865	+	7	Solyc08g067020.4	Solyc08g067020.4	INTRON	5.46834
BS75314	SL4.0ch08	54007873	54007879	+	7	Solyc08g067020.4	Solyc08g067020.4	INTRON	20.1304
BS75315	SL4.0ch08	54007881	54007887	+	7	Solyc08g067020.4	Solyc08g067020.4	INTRON	4.45368
BS75318	SL4.0ch08	54010508	54010514	+	7	Solyc08g067020.4	Solyc08g067020.4	CDS	9.93735
BS75319	SL4.0ch08	54010522	54010528	+	7	Solyc08g067020.4	Solyc08g067020.4	CDS	12.6468
BS75320	SL4.0ch08	54010607	54010613	+	7	Solyc08g067020.4	Solyc08g067020.4	UTR3	10.8638
BS75321	SL4.0ch08	54010658	54010664	+	7	Solyc08g067020.4	Solyc08g067020.4	UTR3	6.40698
BS75328	SL4.0ch08	54058747	54058753	+	7	Solyc08g067040.4	Solyc08g067040.4	CDS	4.9468
BS75329	SL4.0ch08	54083647	54083653	+	7	Solyc08g067070.3	Solyc08g067070.3	UTR5	7.54834
BS75330	SL4.0ch08	54083658	54083664	+	7	Solyc08g067070.3	Solyc08g067070.3	UTR5	8.16735
BS75331	SL4.0ch08	54083747	54083753	+	7	Solyc08g067070.3	Solyc08g067070.3	CDS	26.8295
BS75333	SL4.0ch08	54083763	54083769	+	7	Solyc08g067070.3	Solyc08g067070.3	CDS	43.0584
BS75334	SL4.0ch08	54083775	54083781	+	7	Solyc08g067070.3	Solyc08g067070.3	CDS	23.8305
BS75335	SL4.0ch08	54083803	54083809	+	7	Solyc08g067070.3	Solyc08g067070.3	CDS	14.0275
BS75336	SL4.0ch08	54083863	54083869	+	7	Solyc08g067070.3	Solyc08g067070.3	CDS	35.6981
BS75337	SL4.0ch08	54083883	54083889	+	7	Solyc08g067070.3	Solyc08g067070.3	CDS	2.74897
BS75338	SL4.0ch08	54084711	54084717	+	7	Solyc08g067070.3	Solyc08g067070.3	CDS	23.4372
BS75340	SL4.0ch08	54084726	54084732	+	7	Solyc08g067070.3	Solyc08g067070.3	CDS	5.85366
BS75341	SL4.0ch08	54084733	54084739	+	7	Solyc08g067070.3	Solyc08g067070.3	CDS	13.1418
BS75342	SL4.0ch08	54084805	54084811	+	7	Solyc08g067070.3	Solyc08g067070.3	INTRON	4.00614
BS75346	SL4.0ch08	54088728	54088734	+	7	Solyc08g067070.3	Solyc08g067070.3	CDS	12.5894
BS75347	SL4.0ch08	54088742	54088748	+	7	Solyc08g067070.3	Solyc08g067070.3	CDS	9.73644
BS75350	SL4.0ch08	54088938	54088944	+	7	Solyc08g067070.3	Solyc08g067070.3	CDS	6.23062
BS75352	SL4.0ch08	54088956	54088962	+	7	Solyc08g067070.3	Solyc08g067070.3	CDS	25.3912
BS75355	SL4.0ch08	54089579	54089585	+	7	Solyc08g067070.3	Solyc08g067070.3	INTRON	9.36021
BS75356	SL4.0ch08	54089588	54089594	+	7	Solyc08g067070.3	Solyc08g067070.3	INTRON	18.4395
BS75357	SL4.0ch08	54089600	54089606	+	7	Solyc08g067070.3	Solyc08g067070.3	INTRON	13.1343
BS75360	SL4.0ch08	54091904	54091910	+	7	Solyc08g067070.3	Solyc08g067070.3	INTRON	22.3599
BS75361	SL4.0ch08	54091923	54091929	+	7	Solyc08g067070.3	Solyc08g067070.3	INTRON	22.466
BS75362	SL4.0ch08	54091932	54091938	+	7	Solyc08g067070.3	Solyc08g067070.3	INTRON	11.1403
BS75363	SL4.0ch08	54092029	54092035	+	7	Solyc08g067070.3	Solyc08g067070.3	INTRON	9.92675
BS75366	SL4.0ch08	54092544	54092550	+	7	Solyc08g067070.3	Solyc08g067070.3	INTRON	5.03594
BS75367	SL4.0ch08	54092551	54092557	+	7	Solyc08g067070.3	Solyc08g067070.3	INTRON	12.2472
BS75369	SL4.0ch08	54092922	54092928	+	7	Solyc08g067070.3	Solyc08g067070.3	CDS	12.9319
BS75373	SL4.0ch08	54100006	54100012	+	7	Solyc08g067090.4	Solyc08g067090.4	UTR5	25.308
BS75375	SL4.0ch08	54100041	54100047	+	7	Solyc08g067090.4	Solyc08g067090.4	UTR5	5.29783
BS75376	SL4.0ch08	54101452	54101458	+	7	Solyc08g067090.4	Solyc08g067090.4	INTRON	7.05956
BS75377	SL4.0ch08	54101461	54101467	+	7	Solyc08g067090.4	Solyc08g067090.4	UTR5	15.1422
BS75378	SL4.0ch08	54101518	54101524	+	7	Solyc08g067090.4	Solyc08g067090.4	CDS	13.0833
BS75379	SL4.0ch08	54101526	54101532	+	7	Solyc08g067090.4	Solyc08g067090.4	CDS	30.1579
BS75381	SL4.0ch08	54101548	54101554	+	7	Solyc08g067090.4	Solyc08g067090.4	CDS	18.2131
BS75382	SL4.0ch08	54101555	54101561	+	7	Solyc08g067090.4	Solyc08g067090.4	CDS	3.17908
BS75384	SL4.0ch08	54101688	54101694	+	7	Solyc08g067090.4	Solyc08g067090.4	CDS	24.9016
BS75385	SL4.0ch08	54101696	54101702	+	7	Solyc08g067090.4	Solyc08g067090.4	CDS	47.764
BS75387	SL4.0ch08	54102627	54102633	+	7	Solyc08g067090.4	Solyc08g067090.4	CDS	26.246
BS75388	SL4.0ch08	54102641	54102647	+	7	Solyc08g067090.4	Solyc08g067090.4	CDS	10.4071
BS75389	SL4.0ch08	54102879	54102885	+	7	Solyc08g067090.4	Solyc08g067090.4	INTRON	7.95185
BS75390	SL4.0ch08	54104913	54104919	+	7	Solyc08g067090.4	Solyc08g067090.4	INTRON	22.3903
BS75392	SL4.0ch08	54104939	54104945	+	7	Solyc08g067090.4	Solyc08g067090.4	INTRON	4.7205
BS75400	SL4.0ch08	54109481	54109487	+	7	Solyc08g067090.4	Solyc08g067090.4	CDS	7.06859
BS75401	SL4.0ch08	54109547	54109553	+	7	Solyc08g067090.4	Solyc08g067090.4	CDS	17.1539
BS75404	SL4.0ch08	54109672	54109678	+	7	Solyc08g067090.4	Solyc08g067090.4	CDS	2.29516
BS75406	SL4.0ch08	54109694	54109700	+	7	Solyc08g067090.4	Solyc08g067090.4	CDS	17.8198
BS75407	SL4.0ch08	54109772	54109778	+	7	Solyc08g067090.4	Solyc08g067090.4	CDS	18.3857
BS75408	SL4.0ch08	54109781	54109787	+	7	Solyc08g067090.4	Solyc08g067090.4	CDS	3.92678
BS75410	SL4.0ch08	54109870	54109876	+	7	Solyc08g067090.4	Solyc08g067090.4	CDS	14.3277
BS75411	SL4.0ch08	54109880	54109886	+	7	Solyc08g067090.4	Solyc08g067090.4	CDS	7.38367
BS75412	SL4.0ch08	54110041	54110047	+	7	Solyc08g067090.4	Solyc08g067090.4	CDS	5.34977
BS75416	SL4.0ch08	54110190	54110196	+	7	Solyc08g067090.4	Solyc08g067090.4	CDS	9.92994
BS75417	SL4.0ch08	54110202	54110208	+	7	Solyc08g067090.4	Solyc08g067090.4	CDS	13.6654
BS75418	SL4.0ch08	54110212	54110218	+	7	Solyc08g067090.4	Solyc08g067090.4	CDS	6.20619
BS75420	SL4.0ch08	54110329	54110335	+	7	Solyc08g067090.4	Solyc08g067090.4	CDS	1.2941
BS75424	SL4.0ch08	54412616	54412622	+	7	Solyc08g067260.4	Solyc08g067260.4	CDS	3.09086
BS75425	SL4.0ch08	54412632	54412638	+	7	Solyc08g067260.4	Solyc08g067260.4	CDS	22.4653
BS75426	SL4.0ch08	54412671	54412677	+	7	Solyc08g067260.4	Solyc08g067260.4	CDS	12.226
BS75427	SL4.0ch08	54412681	54412687	+	7	Solyc08g067260.4	Solyc08g067260.4	CDS	14.997
BS75428	SL4.0ch08	54412710	54412716	+	7	Solyc08g067260.4	Solyc08g067260.4	CDS	38.0765
BS75429	SL4.0ch08	54412726	54412732	+	7	Solyc08g067260.4	Solyc08g067260.4	CDS	16.6213
BS75430	SL4.0ch08	54412854	54412860	+	7	Solyc08g067260.4	Solyc08g067260.4	CDS	23.8718
BS75434	SL4.0ch08	54413016	54413022	+	7	Solyc08g067260.4	Solyc08g067260.4	CDS	5.9628
BS75435	SL4.0ch08	54413749	54413755	+	7	Solyc08g067260.4	Solyc08g067260.4	CDS	22.2182
BS75437	SL4.0ch08	54413852	54413858	+	7	Solyc08g067260.4	Solyc08g067260.4	CDS	3.29945
BS75438	SL4.0ch08	54413912	54413918	+	7	Solyc08g067260.4	Solyc08g067260.4	CDS	19.0663
BS75439	SL4.0ch08	54413923	54413929	+	7	Solyc08g067260.4	Solyc08g067260.4	CDS	25.7763
BS75440	SL4.0ch08	54414248	54414254	+	7	Solyc08g067260.4	Solyc08g067260.4	INTRON	6.63642
BS75441	SL4.0ch08	54414256	54414262	+	7	Solyc08g067260.4	Solyc08g067260.4	INTRON	19.729
BS75442	SL4.0ch08	54414263	54414269	+	7	Solyc08g067260.4	Solyc08g067260.4	INTRON	15.5758
BS75443	SL4.0ch08	54414329	54414335	+	7	Solyc08g067260.4	Solyc08g067260.4	CDS	8.57209
BS75447	SL4.0ch08	54415537	54415543	+	7	Solyc08g067260.4	Solyc08g067260.4	CDS	13.1973
BS75451	SL4.0ch08	54575949	54575955	+	7	Solyc08g067430.4	Solyc08g067430.4	CDS	14.5706
BS75453	SL4.0ch08	54575982	54575988	+	7	Solyc08g067430.4	Solyc08g067430.4	CDS	42.9154
BS75454	SL4.0ch08	54576053	54576059	+	7	Solyc08g067430.4	Solyc08g067430.4	CDS	3.80361
BS75455	SL4.0ch08	54576063	54576069	+	7	Solyc08g067430.4	Solyc08g067430.4	CDS	21.9828
BS75456	SL4.0ch08	54576073	54576079	+	7	Solyc08g067430.4	Solyc08g067430.4	CDS	9.41998
BS75458	SL4.0ch08	54577414	54577420	+	7	Solyc08g067430.4	Solyc08g067430.4	CDS	2.18211
BS75459	SL4.0ch08	54577428	54577434	+	7	Solyc08g067430.4	Solyc08g067430.4	CDS	6.02869
BS75460	SL4.0ch08	54579882	54579888	+	7	Solyc08g067430.4	Solyc08g067430.4	INTRON	12.4768
BS75462	SL4.0ch08	54579940	54579946	+	7	Solyc08g067430.4	Solyc08g067430.4	INTRON	7.52512
BS75463	SL4.0ch08	54579953	54579959	+	7	Solyc08g067430.4	Solyc08g067430.4	INTRON	9.0646
BS75464	SL4.0ch08	54580340	54580346	+	7	Solyc08g067430.4	Solyc08g067430.4	CDS	3.65806
BS75465	SL4.0ch08	54580347	54580353	+	7	Solyc08g067430.4	Solyc08g067430.4	CDS	9.56236
BS75466	SL4.0ch08	54580354	54580360	+	7	Solyc08g067430.4	Solyc08g067430.4	CDS	26.0807
BS75467	SL4.0ch08	54580371	54580377	+	7	Solyc08g067430.4	Solyc08g067430.4	CDS	20.4445
BS75468	SL4.0ch08	54580386	54580392	+	7	Solyc08g067430.4	Solyc08g067430.4	CDS	12.815
BS75469	SL4.0ch08	54580396	54580402	+	7	Solyc08g067430.4	Solyc08g067430.4	CDS	68.4823
BS75495	SL4.0ch08	54972042	54972048	+	7	Solyc08g067840.3	Solyc08g067840.3	UTR5	6.9736
BS75496	SL4.0ch08	54972055	54972061	+	7	Solyc08g067840.3	Solyc08g067840.3	CDS	12.3151
BS75497	SL4.0ch08	55070825	55070831	+	7	Solyc08g067920.3	Solyc08g067920.3	UTR5	15.6422
BS75498	SL4.0ch08	55070843	55070849	+	7	Solyc08g067920.3	Solyc08g067920.3	UTR5	12.1269
BS75499	SL4.0ch08	55070853	55070859	+	7	Solyc08g067920.3	Solyc08g067920.3	UTR5	1.48015
BS75501	SL4.0ch08	55104682	55104688	+	7	Solyc08g067950.3	Solyc08g067950.3	UTR5	17.4626
BS75508	SL4.0ch08	55116557	55116563	+	7	Solyc08g067960.3	Solyc08g067960.3	UTR5	42.6755
BS75509	SL4.0ch08	55116649	55116655	+	7	Solyc08g067960.3	Solyc08g067960.3	UTR5	13.4778
BS75510	SL4.0ch08	55116723	55116729	+	7	Solyc08g067960.3	Solyc08g067960.3	UTR5	58.7807
BS75511	SL4.0ch08	55116731	55116737	+	7	Solyc08g067960.3	Solyc08g067960.3	UTR5	40.2286
BS75512	SL4.0ch08	55116757	55116763	+	7	Solyc08g067960.3	Solyc08g067960.3	UTR5	30.9899
BS75513	SL4.0ch08	55116764	55116770	+	7	Solyc08g067960.3	Solyc08g067960.3	UTR5	102.503
BS75514	SL4.0ch08	55116845	55116851	+	7	Solyc08g067960.3	Solyc08g067960.3	UTR5	21.6537
BS75515	SL4.0ch08	55116865	55116871	+	7	Solyc08g067960.3	Solyc08g067960.3	UTR5	7.569
BS75516	SL4.0ch08	55116966	55116972	+	7	Solyc08g067960.3	Solyc08g067960.3	UTR5	26.0142
BS75517	SL4.0ch08	55116978	55116984	+	7	Solyc08g067960.3	Solyc08g067960.3	UTR5	55.2276
BS75518	SL4.0ch08	55117054	55117060	+	7	Solyc08g067960.3	Solyc08g067960.3	UTR5	4.69612
BS75519	SL4.0ch08	55117138	55117144	+	7	Solyc08g067960.3	Solyc08g067960.3	UTR5	8.443
BS75520	SL4.0ch08	55117169	55117175	+	7	Solyc08g067960.3	Solyc08g067960.3	UTR5	21.2448
BS75521	SL4.0ch08	55117411	55117417	+	7	Solyc08g067960.3	Solyc08g067960.3	UTR5	68.0506
BS75522	SL4.0ch08	55117448	55117454	+	7	Solyc08g067960.3	Solyc08g067960.3	UTR5	250.481
BS75523	SL4.0ch08	55117483	55117489	+	7	Solyc08g067960.3	Solyc08g067960.3	UTR5	15.544
BS75524	SL4.0ch08	55117492	55117498	+	7	Solyc08g067960.3	Solyc08g067960.3	UTR5	227.127
BS75525	SL4.0ch08	55117500	55117506	+	7	Solyc08g067960.3	Solyc08g067960.3	UTR5	257.052
BS75526	SL4.0ch08	55117508	55117514	+	7	Solyc08g067960.3	Solyc08g067960.3	UTR5	310.671
BS75527	SL4.0ch08	55117545	55117551	+	7	Solyc08g067960.3	Solyc08g067960.3	UTR5	22.218
BS75528	SL4.0ch08	55117627	55117633	+	7	Solyc08g067960.3	Solyc08g067960.3	UTR5	57.6405
BS75529	SL4.0ch08	55117704	55117710	+	7	Solyc08g067960.3	Solyc08g067960.3	UTR5	46.5309
BS75530	SL4.0ch08	55117712	55117718	+	7	Solyc08g067960.3	Solyc08g067960.3	UTR5	288.617
BS75532	SL4.0ch08	55117775	55117781	+	7	Solyc08g067960.3	Solyc08g067960.3	UTR5	170.501
BS75533	SL4.0ch08	55117808	55117814	+	7	Solyc08g067960.3	Solyc08g067960.3	UTR5	368.873
BS75534	SL4.0ch08	55117817	55117823	+	7	Solyc08g067960.3	Solyc08g067960.3	UTR5	147.203
BS75535	SL4.0ch08	55117829	55117835	+	7	Solyc08g067960.3	Solyc08g067960.3	UTR5	188.548
BS75536	SL4.0ch08	55117837	55117843	+	7	Solyc08g067960.3	Solyc08g067960.3	UTR5	69.7416
BS75537	SL4.0ch08	55117956	55117962	+	7	Solyc08g067960.3	Solyc08g067960.3	UTR5	333.487
BS75539	SL4.0ch08	55118036	55118042	+	7	Solyc08g067960.3	Solyc08g067960.3	UTR5	420.669
BS75540	SL4.0ch08	55118048	55118054	+	7	Solyc08g067960.3	Solyc08g067960.3	UTR5	442.173
BS75541	SL4.0ch08	55118057	55118063	+	7	Solyc08g067960.3	Solyc08g067960.3	UTR5	170.651
BS75542	SL4.0ch08	55118072	55118078	+	7	Solyc08g067960.3	Solyc08g067960.3	UTR5	130.152
BS75543	SL4.0ch08	55118166	55118172	+	7	Solyc08g067960.3	Solyc08g067960.3	UTR5	244.109
BS75544	SL4.0ch08	55118178	55118184	+	7	Solyc08g067960.3	Solyc08g067960.3	UTR5	54.7351
BS75545	SL4.0ch08	55118185	55118191	+	7	Solyc08g067960.3	Solyc08g067960.3	UTR5	197.166
BS75546	SL4.0ch08	55118195	55118201	+	7	Solyc08g067960.3	Solyc08g067960.3	UTR5	122.226
BS75547	SL4.0ch08	55118318	55118324	+	7	Solyc08g067960.3	Solyc08g067960.3	UTR5	388.236
BS75548	SL4.0ch08	55118391	55118397	+	7	Solyc08g067960.3	Solyc08g067960.3	UTR5	708.396
BS75549	SL4.0ch08	55118404	55118410	+	7	Solyc08g067960.3	Solyc08g067960.3	UTR5	700.021
BS75550	SL4.0ch08	55118415	55118421	+	7	Solyc08g067960.3	Solyc08g067960.3	UTR5	234.249
BS75551	SL4.0ch08	55118502	55118508	+	7	Solyc08g067960.3	Solyc08g067960.3	UTR5	708.396
BS75553	SL4.0ch08	55118614	55118620	+	7	Solyc08g067960.3	Solyc08g067960.3	UTR5	82.5333
BS75554	SL4.0ch08	55118711	55118717	+	7	Solyc08g067960.3	Solyc08g067960.3	UTR5	269.887
BS75555	SL4.0ch08	55118726	55118732	+	7	Solyc08g067960.3	Solyc08g067960.3	CDS	177.651
BS75556	SL4.0ch08	55118805	55118811	+	7	Solyc08g067960.3	Solyc08g067960.3	CDS	461.677
BS75558	SL4.0ch08	55118861	55118867	+	7	Solyc08g067960.3	Solyc08g067960.3	CDS	391.677
BS75559	SL4.0ch08	55119143	55119149	+	7	Solyc08g067960.3	Solyc08g067960.3	CDS	150.612
BS75560	SL4.0ch08	55119153	55119159	+	7	Solyc08g067960.3	Solyc08g067960.3	CDS	106.184
BS75561	SL4.0ch08	55119161	55119167	+	7	Solyc08g067960.3	Solyc08g067960.3	CDS	53.0648
BS75562	SL4.0ch08	55119178	55119184	+	7	Solyc08g067960.3	Solyc08g067960.3	CDS	128.744
BS75563	SL4.0ch08	55119186	55119192	+	7	Solyc08g067960.3	Solyc08g067960.3	CDS	220.598
BS75564	SL4.0ch08	55119282	55119288	+	7	Solyc08g067960.3	Solyc08g067960.3	INTRON	23.0279
BS75565	SL4.0ch08	55119297	55119303	+	7	Solyc08g067960.3	Solyc08g067960.3	INTRON	27.3309
BS75566	SL4.0ch08	55119327	55119333	+	7	Solyc08g067960.3	Solyc08g067960.3	INTRON	18.9299
BS75567	SL4.0ch08	55119409	55119415	+	7	Solyc08g067960.3	Solyc08g067960.3	INTRON	12.8064
BS75569	SL4.0ch08	55119423	55119429	+	7	Solyc08g067960.3	Solyc08g067960.3	INTRON	27.0537
BS75570	SL4.0ch08	55119612	55119618	+	7	Solyc08g067960.3	Solyc08g067960.3	CDS	17.173
BS75571	SL4.0ch08	55119621	55119627	+	7	Solyc08g067960.3	Solyc08g067960.3	CDS	113.554
BS75572	SL4.0ch08	55119631	55119637	+	7	Solyc08g067960.3	Solyc08g067960.3	CDS	71.3583
BS75573	SL4.0ch08	55119639	55119645	+	7	Solyc08g067960.3	Solyc08g067960.3	CDS	71.638
BS75574	SL4.0ch08	55119647	55119653	+	7	Solyc08g067960.3	Solyc08g067960.3	CDS	32.2441
BS75575	SL4.0ch08	55119858	55119864	+	7	Solyc08g067960.3	Solyc08g067960.3	CDS	18.0879
BS75577	SL4.0ch08	55119893	55119899	+	7	Solyc08g067960.3	Solyc08g067960.3	INTRON	122.397
BS75578	SL4.0ch08	55119907	55119913	+	7	Solyc08g067960.3	Solyc08g067960.3	INTRON	25.1014
BS75579	SL4.0ch08	55119963	55119969	+	7	Solyc08g067960.3	Solyc08g067960.3	INTRON	9.5369
BS75580	SL4.0ch08	55120085	55120091	+	7	Solyc08g067960.3	Solyc08g067960.3	CDS	37.4616
BS75581	SL4.0ch08	55120095	55120101	+	7	Solyc08g067960.3	Solyc08g067960.3	CDS	64.7147
BS75582	SL4.0ch08	55120107	55120113	+	7	Solyc08g067960.3	Solyc08g067960.3	CDS	117.729
BS75583	SL4.0ch08	55120114	55120120	+	7	Solyc08g067960.3	Solyc08g067960.3	CDS	57.6988
BS75584	SL4.0ch08	55120131	55120137	+	7	Solyc08g067960.3	Solyc08g067960.3	CDS	59.7251
BS75585	SL4.0ch08	55120280	55120286	+	7	Solyc08g067960.3	Solyc08g067960.3	INTRON	31.6471
BS75586	SL4.0ch08	55120314	55120320	+	7	Solyc08g067960.3	Solyc08g067960.3	CDS	50.0702
BS75587	SL4.0ch08	55120321	55120327	+	7	Solyc08g067960.3	Solyc08g067960.3	CDS	39.1571
BS75589	SL4.0ch08	55120339	55120345	+	7	Solyc08g067960.3	Solyc08g067960.3	CDS	43.7055
BS75590	SL4.0ch08	55120468	55120474	+	7	Solyc08g067960.3	Solyc08g067960.3	INTRON	29.9829
BS75591	SL4.0ch08	55120479	55120485	+	7	Solyc08g067960.3	Solyc08g067960.3	INTRON	8.05358
BS75592	SL4.0ch08	55120498	55120504	+	7	Solyc08g067960.3	Solyc08g067960.3	INTRON	17.8803
BS75593	SL4.0ch08	55120628	55120634	+	7	Solyc08g067960.3	Solyc08g067960.3	CDS	82.2678
BS75594	SL4.0ch08	55120636	55120642	+	7	Solyc08g067960.3	Solyc08g067960.3	CDS	137.056
BS75595	SL4.0ch08	55120643	55120649	+	7	Solyc08g067960.3	Solyc08g067960.3	CDS	158.042
BS75596	SL4.0ch08	55120655	55120661	+	7	Solyc08g067960.3	Solyc08g067960.3	CDS	12.1859
BS75597	SL4.0ch08	55120779	55120785	+	7	Solyc08g067960.3	Solyc08g067960.3	CDS	83.017
BS75599	SL4.0ch08	55120794	55120800	+	7	Solyc08g067960.3	Solyc08g067960.3	CDS	25.8318
BS75600	SL4.0ch08	55120806	55120812	+	7	Solyc08g067960.3	Solyc08g067960.3	CDS	80.8433
BS75601	SL4.0ch08	55120817	55120823	+	7	Solyc08g067960.3	Solyc08g067960.3	CDS	63.9037
BS75602	SL4.0ch08	55120962	55120968	+	7	Solyc08g067960.3	Solyc08g067960.3	CDS	64.826
BS75603	SL4.0ch08	55120970	55120976	+	7	Solyc08g067960.3	Solyc08g067960.3	CDS	55.8073
BS75604	SL4.0ch08	55120977	55120983	+	7	Solyc08g067960.3	Solyc08g067960.3	CDS	52.1902
BS75605	SL4.0ch08	55120986	55120992	+	7	Solyc08g067960.3	Solyc08g067960.3	CDS	12.5039
BS75606	SL4.0ch08	55120996	55121002	+	7	Solyc08g067960.3	Solyc08g067960.3	CDS	101.764
BS75607	SL4.0ch08	55121157	55121163	+	7	Solyc08g067960.3	Solyc08g067960.3	CDS	30.1524
BS75608	SL4.0ch08	55121177	55121183	+	7	Solyc08g067960.3	Solyc08g067960.3	CDS	98.4755
BS75610	SL4.0ch08	55121207	55121213	+	7	Solyc08g067960.3	Solyc08g067960.3	CDS	83.607
BS75611	SL4.0ch08	55121352	55121358	+	7	Solyc08g067960.3	Solyc08g067960.3	CDS	38.7135
BS75612	SL4.0ch08	55121383	55121389	+	7	Solyc08g067960.3	Solyc08g067960.3	CDS	18.952
BS75613	SL4.0ch08	55121398	55121404	+	7	Solyc08g067960.3	Solyc08g067960.3	CDS	39.0714
BS75614	SL4.0ch08	55121487	55121493	+	7	Solyc08g067960.3	Solyc08g067960.3	UTR3	33.2526
BS75615	SL4.0ch08	55121502	55121508	+	7	Solyc08g067960.3	Solyc08g067960.3	UTR3	62.3391
BS75616	SL4.0ch08	55121521	55121527	+	7	Solyc08g067960.3	Solyc08g067960.3	UTR3	60.6673
BS75617	SL4.0ch08	55121750	55121756	+	7	Solyc08g067960.3	Solyc08g067960.3	UTR3	39.0578
BS75618	SL4.0ch08	55121757	55121763	+	7	Solyc08g067960.3	Solyc08g067960.3	UTR3	9.80321
BS75619	SL4.0ch08	55121774	55121780	+	7	Solyc08g067960.3	Solyc08g067960.3	UTR3	16.8921
BS75623	SL4.0ch08	55251932	55251938	+	7	Solyc08g068060.3	Solyc08g068060.3	CDS	11.0902
BS75624	SL4.0ch08	55251957	55251963	+	7	Solyc08g068060.3	Solyc08g068060.3	CDS	10.3212
BS75631	SL4.0ch08	55395399	55395405	+	7	Solyc08g068180.3	Solyc08g068180.3	CDS	9.02581
BS75632	SL4.0ch08	55395412	55395418	+	7	Solyc08g068180.3	Solyc08g068180.3	CDS	7.86917
BS75633	SL4.0ch08	55397814	55397820	+	7	Solyc08g068180.3	Solyc08g068180.3	INTRON	19.6319
BS75634	SL4.0ch08	55397837	55397843	+	7	Solyc08g068180.3	Solyc08g068180.3	INTRON	10.5649
BS75635	SL4.0ch08	55397886	55397892	+	7	Solyc08g068180.3	Solyc08g068180.3	INTRON	8.30224
BS75646	SL4.0ch08	55505678	55505684	+	7	Solyc08g068310.3	Solyc08g068310.3	UTR5	20.5401
BS75647	SL4.0ch08	55505686	55505692	+	7	Solyc08g068310.3	Solyc08g068310.3	UTR5	30.5459
BS75648	SL4.0ch08	55505693	55505699	+	7	Solyc08g068310.3	Solyc08g068310.3	UTR5	7.71878
BS75654	SL4.0ch08	55557084	55557090	+	7	Solyc08g068370.3	Solyc08g068370.3	UTR5	9.71475
BS75656	SL4.0ch08	55557114	55557120	+	7	Solyc08g068370.3	Solyc08g068370.3	UTR5	7.81806
BS75657	SL4.0ch08	55557237	55557243	+	7	Solyc08g068370.3	Solyc08g068370.3	CDS	8.84637
BS75659	SL4.0ch08	55562975	55562981	+	7	Solyc08g068370.3	Solyc08g068370.3	CDS	21.002
BS75660	SL4.0ch08	55563463	55563469	+	7	Solyc08g068370.3	Solyc08g068370.3	CDS	8.64425
BS75665	SL4.0ch08	55563690	55563696	+	7	Solyc08g068370.3	Solyc08g068370.3	INTRON	30.3658
BS75666	SL4.0ch08	55563700	55563706	+	7	Solyc08g068370.3	Solyc08g068370.3	INTRON	0.880657
BS75670	SL4.0ch08	55566437	55566443	+	7	Solyc08g068370.3	Solyc08g068370.3	CDS	11.1299
BS75675	SL4.0ch08	55567230	55567236	+	7	Solyc08g068370.3	Solyc08g068370.3	CDS	3.68384
BS75679	SL4.0ch08	55567446	55567452	+	7	Solyc08g068370.3	Solyc08g068370.3	CDS	7.82094
BS75690	SL4.0ch08	56018989	56018995	+	7	Solyc08g068820.3	Solyc08g068820.3	UTR5	10.6009
BS75692	SL4.0ch08	56019026	56019032	+	7	Solyc08g068820.3	Solyc08g068820.3	UTR5	4.72355
BS75697	SL4.0ch08	56209843	56209849	+	7	Solyc08g069030.4	Solyc08g069030.4	CDS	9.37889
BS75698	SL4.0ch08	56213748	56213754	+	7	Solyc08g069030.4	Solyc08g069030.4	CDS	3.27933
BS75700	SL4.0ch08	56217090	56217096	+	7	Solyc08g069030.4	Solyc08g069030.4	CDS	8.69529
BS75701	SL4.0ch08	56217111	56217117	+	7	Solyc08g069030.4	Solyc08g069030.4	CDS	2.13403
BS75709	SL4.0ch08	56280557	56280563	+	7	Solyc08g069120.4	Solyc08g069120.4	CDS	13.9369
BS75712	SL4.0ch08	56281545	56281551	+	7	Solyc08g069120.4	Solyc08g069120.4	CDS	21.4097
BS75713	SL4.0ch08	56281554	56281560	+	7	Solyc08g069120.4	Solyc08g069120.4	CDS	5.45648
BS75714	SL4.0ch08	56283132	56283138	+	7	Solyc08g069120.4	Solyc08g069120.4	CDS	4.43009
BS75716	SL4.0ch08	56283154	56283160	+	7	Solyc08g069120.4	Solyc08g069120.4	CDS	11.6611
BS75721	SL4.0ch08	56283540	56283546	+	7	Solyc08g069120.4	Solyc08g069120.4	UTR3	21.1017
BS75722	SL4.0ch08	56283745	56283751	+	7	Solyc08g069120.4	Solyc08g069120.4	UTR3	10.6742
BS75723	SL4.0ch08	56283765	56283771	+	7	Solyc08g069120.4	Solyc08g069120.4	UTR3	9.09708
BS75724	SL4.0ch08	56283772	56283778	+	7	Solyc08g069120.4	Solyc08g069120.4	UTR3	14.9175
BS75725	SL4.0ch08	56283782	56283788	+	7	Solyc08g069120.4	Solyc08g069120.4	UTR3	7.64323
BS75726	SL4.0ch08	56284100	56284106	+	7	Solyc08g069120.4	Solyc08g069120.4	UTR3	18.0213
BS75728	SL4.0ch08	56284114	56284120	+	7	Solyc08g069120.4	Solyc08g069120.4	UTR3	51.6213
BS75729	SL4.0ch08	56284414	56284420	+	7	Solyc08g069120.4	Solyc08g069120.4	UTR3	8.02033
BS75730	SL4.0ch08	56284437	56284443	+	7	Solyc08g069120.4	Solyc08g069120.4	UTR3	17.6871
BS75731	SL4.0ch08	56284446	56284452	+	7	Solyc08g069120.4	Solyc08g069120.4	UTR3	17.5218
BS75746	SL4.0ch08	56409761	56409767	+	7	Solyc08g069231.1	Solyc08g069231.1	UTR5	3.92971
BS75747	SL4.0ch08	56409769	56409775	+	7	Solyc08g069231.1	Solyc08g069231.1	UTR5	17.5321
BS75748	SL4.0ch08	56409911	56409917	+	7	Solyc08g069231.1	Solyc08g069231.1	CDS	31.6748
BS75750	SL4.0ch08	56409925	56409931	+	7	Solyc08g069231.1	Solyc08g069231.1	CDS	24.1308
BS75751	SL4.0ch08	56409935	56409941	+	7	Solyc08g069231.1	Solyc08g069231.1	CDS	33.4426
BS75752	SL4.0ch08	56410720	56410726	+	7	Solyc08g069231.1	Solyc08g069231.1	CDS	5.69357
BS75753	SL4.0ch08	56410727	56410733	+	7	Solyc08g069231.1	Solyc08g069231.1	CDS	39.0771
BS75754	SL4.0ch08	56410739	56410745	+	7	Solyc08g069231.1	Solyc08g069231.1	CDS	6.15415
BS75755	SL4.0ch08	56410754	56410760	+	7	Solyc08g069231.1	Solyc08g069231.1	CDS	3.40438
BS75756	SL4.0ch08	56410763	56410769	+	7	Solyc08g069231.1	Solyc08g069231.1	CDS	37.1324
BS75757	SL4.0ch08	56410772	56410778	+	7	Solyc08g069231.1	Solyc08g069231.1	CDS	13.0089
BS75758	SL4.0ch08	56410780	56410786	+	7	Solyc08g069231.1	Solyc08g069231.1	CDS	9.12435
BS75759	SL4.0ch08	56410929	56410935	+	7	Solyc08g069231.1	Solyc08g069231.1	CDS	13.198
BS75760	SL4.0ch08	56410943	56410949	+	7	Solyc08g069231.1	Solyc08g069231.1	CDS	3.3108
BS75761	SL4.0ch08	56410951	56410957	+	7	Solyc08g069231.1	Solyc08g069231.1	CDS	5.61768
BS75762	SL4.0ch08	56411114	56411120	+	7	Solyc08g069231.1	Solyc08g069231.1	INTRON	6.42448
BS75763	SL4.0ch08	56411150	56411156	+	7	Solyc08g069231.1	Solyc08g069231.1	CDS	7.59255
BS75764	SL4.0ch08	56411157	56411163	+	7	Solyc08g069231.1	Solyc08g069231.1	CDS	8.67069
BS75765	SL4.0ch08	56411168	56411174	+	7	Solyc08g069231.1	Solyc08g069231.1	CDS	23.5518
BS75767	SL4.0ch08	56411701	56411707	+	7	Solyc08g069231.1	Solyc08g069231.1	CDS	18.7816
BS75768	SL4.0ch08	56411714	56411720	+	7	Solyc08g069231.1	Solyc08g069231.1	CDS	31.3664
BS75769	SL4.0ch08	56411732	56411738	+	7	Solyc08g069231.1	Solyc08g069231.1	CDS	17.8744
BS75773	SL4.0ch08	56411886	56411892	+	7	Solyc08g069231.1	Solyc08g069231.1	INTRON	7.27728
BS75775	SL4.0ch08	56411926	56411932	+	7	Solyc08g069231.1	Solyc08g069231.1	INTRON	2.79487
BS75776	SL4.0ch08	56412024	56412030	+	7	Solyc08g069231.1	Solyc08g069231.1	INTRON	15.0851
BS75777	SL4.0ch08	56412118	56412124	+	7	Solyc08g069231.1	Solyc08g069231.1	INTRON	3.99345
BS75779	SL4.0ch08	56412179	56412185	+	7	Solyc08g069231.1	Solyc08g069231.1	CDS	8.87447
BS75781	SL4.0ch08	56412401	56412407	+	7	Solyc08g069231.1	Solyc08g069231.1	CDS	4.84437
BS75782	SL4.0ch08	56412410	56412416	+	7	Solyc08g069231.1	Solyc08g069231.1	CDS	15.6325
BS75783	SL4.0ch08	56412420	56412426	+	7	Solyc08g069231.1	Solyc08g069231.1	CDS	16.0127
BS75785	SL4.0ch08	56412553	56412559	+	7	Solyc08g069231.1	Solyc08g069231.1	CDS	16.248
BS75786	SL4.0ch08	56412560	56412566	+	7	Solyc08g069231.1	Solyc08g069231.1	CDS	15.3367
BS75788	SL4.0ch08	56413722	56413728	+	7	Solyc08g069231.1	Solyc08g069231.1	CDS	14.8175
BS75790	SL4.0ch08	56413846	56413852	+	7	Solyc08g069231.1	Solyc08g069231.1	CDS	6.60444
BS75791	SL4.0ch08	56413869	56413875	+	7	Solyc08g069231.1	Solyc08g069231.1	CDS	22.267
BS75792	SL4.0ch08	56413908	56413914	+	7	Solyc08g069231.1	Solyc08g069231.1	CDS	11.4093
BS75793	SL4.0ch08	56414037	56414043	+	7	Solyc08g069231.1	Solyc08g069231.1	CDS	3.65031
BS75795	SL4.0ch08	56414086	56414092	+	7	Solyc08g069231.1	Solyc08g069231.1	CDS	8.18256
BS75796	SL4.0ch08	56414100	56414106	+	7	Solyc08g069231.1	Solyc08g069231.1	CDS	8.50979
BS75797	SL4.0ch08	56414107	56414113	+	7	Solyc08g069231.1	Solyc08g069231.1	CDS	1.72899
BS75798	SL4.0ch08	56414121	56414127	+	7	Solyc08g069231.1	Solyc08g069231.1	CDS	7.00432
BS75800	SL4.0ch08	56414242	56414248	+	7	Solyc08g069231.1	Solyc08g069231.1	CDS	26.7955
BS75801	SL4.0ch08	56414252	56414258	+	7	Solyc08g069231.1	Solyc08g069231.1	CDS	5.60409
BS75802	SL4.0ch08	56414276	56414282	+	7	Solyc08g069231.1	Solyc08g069231.1	CDS	19.9496
BS75803	SL4.0ch08	56414291	56414297	+	7	Solyc08g069231.1	Solyc08g069231.1	CDS	49.9809
BS75804	SL4.0ch08	56414590	56414596	+	7	Solyc08g069231.1	Solyc08g069231.1	CDS	18.4018
BS75805	SL4.0ch08	56414597	56414603	+	7	Solyc08g069231.1	Solyc08g069231.1	CDS	5.22657
BS75808	SL4.0ch08	56414811	56414817	+	7	Solyc08g069231.1	Solyc08g069231.1	CDS	12.1913
BS75809	SL4.0ch08	56414870	56414876	+	7	Solyc08g069231.1	Solyc08g069231.1	CDS	25.8734
BS75810	SL4.0ch08	56414938	56414944	+	7	Solyc08g069231.1	Solyc08g069231.1	CDS	24.2634
BS75811	SL4.0ch08	56416466	56416472	+	7	Solyc08g069231.1	Solyc08g069231.1	CDS	9.26251
BS75812	SL4.0ch08	56416478	56416484	+	7	Solyc08g069231.1	Solyc08g069231.1	CDS	4.8124
BS75813	SL4.0ch08	56416489	56416495	+	7	Solyc08g069231.1	Solyc08g069231.1	CDS	42.3166
BS75815	SL4.0ch08	56417296	56417302	+	7	Solyc08g069231.1	Solyc08g069231.1	CDS	14.4123
BS75816	SL4.0ch08	56417308	56417314	+	7	Solyc08g069231.1	Solyc08g069231.1	CDS	6.75406
BS75817	SL4.0ch08	56417345	56417351	+	7	Solyc08g069231.1	Solyc08g069231.1	CDS	3.16498
BS75818	SL4.0ch08	56417486	56417492	+	7	Solyc08g069231.1	Solyc08g069231.1	INTRON	10.9246
BS75819	SL4.0ch08	56417493	56417499	+	7	Solyc08g069231.1	Solyc08g069231.1	INTRON	6.32481
BS75821	SL4.0ch08	56417581	56417587	+	7	Solyc08g069231.1	Solyc08g069231.1	INTRON	6.29484
BS75823	SL4.0ch08	56417760	56417766	+	7	Solyc08g069231.1	Solyc08g069231.1	CDS	16.1747
BS75824	SL4.0ch08	56417771	56417777	+	7	Solyc08g069231.1	Solyc08g069231.1	CDS	20.8239
BS75825	SL4.0ch08	56417778	56417784	+	7	Solyc08g069231.1	Solyc08g069231.1	CDS	11.6004
BS75826	SL4.0ch08	56417961	56417967	+	7	Solyc08g069231.1	Solyc08g069231.1	CDS	1.84506
BS75827	SL4.0ch08	56417976	56417982	+	7	Solyc08g069231.1	Solyc08g069231.1	CDS	25.4772
BS75828	SL4.0ch08	56417993	56417999	+	7	Solyc08g069231.1	Solyc08g069231.1	CDS	14.2733
BS75829	SL4.0ch08	56418122	56418128	+	7	Solyc08g069231.1	Solyc08g069231.1	INTRON	3.64208
BS75830	SL4.0ch08	56418353	56418359	+	7	Solyc08g069231.1	Solyc08g069231.1	INTRON	20.7555
BS75831	SL4.0ch08	56418369	56418375	+	7	Solyc08g069231.1	Solyc08g069231.1	INTRON	1.5181
BS75832	SL4.0ch08	56418380	56418386	+	7	Solyc08g069231.1	Solyc08g069231.1	INTRON	7.10602
BS75833	SL4.0ch08	56418861	56418867	+	7	Solyc08g069231.1	Solyc08g069231.1	INTRON	4.84005
BS75834	SL4.0ch08	56418877	56418883	+	7	Solyc08g069231.1	Solyc08g069231.1	CDS	15.9931
BS75835	SL4.0ch08	56418885	56418891	+	7	Solyc08g069231.1	Solyc08g069231.1	CDS	12.3212
BS75836	SL4.0ch08	56418896	56418902	+	7	Solyc08g069231.1	Solyc08g069231.1	CDS	19.145
BS75837	SL4.0ch08	56418911	56418917	+	7	Solyc08g069231.1	Solyc08g069231.1	CDS	41.0172
BS75838	SL4.0ch08	56418923	56418929	+	7	Solyc08g069231.1	Solyc08g069231.1	CDS	2.8256
BS75839	SL4.0ch08	56420466	56420472	+	7	Solyc08g069231.1	Solyc08g069231.1	CDS	24.1288
BS75840	SL4.0ch08	56420476	56420482	+	7	Solyc08g069231.1	Solyc08g069231.1	CDS	20.0724
BS75841	SL4.0ch08	56420490	56420496	+	7	Solyc08g069231.1	Solyc08g069231.1	CDS	3.8088
BS75842	SL4.0ch08	56420497	56420503	+	7	Solyc08g069231.1	Solyc08g069231.1	CDS	12.666
BS75844	SL4.0ch08	56420635	56420641	+	7	Solyc08g069231.1	Solyc08g069231.1	CDS	5.52174
BS75846	SL4.0ch08	56422015	56422021	+	7	Solyc08g069231.1	Solyc08g069231.1	CDS	4.77072
BS75851	SL4.0ch08	56422664	56422670	+	7	Solyc08g069231.1	Solyc08g069231.1	CDS	6.98131
BS75852	SL4.0ch08	56422777	56422783	+	7	Solyc08g069231.1	Solyc08g069231.1	CDS	3.52593
BS75853	SL4.0ch08	56424495	56424501	+	7	Solyc08g069231.1	Solyc08g069231.1	CDS	10.8591
BS75856	SL4.0ch08	56424917	56424923	+	7	Solyc08g069231.1	Solyc08g069231.1	CDS	11.9099
BS75857	SL4.0ch08	56424927	56424933	+	7	Solyc08g069231.1	Solyc08g069231.1	CDS	4.00734
BS75858	SL4.0ch08	56424937	56424943	+	7	Solyc08g069231.1	Solyc08g069231.1	CDS	10.4916
BS75860	SL4.0ch08	56469541	56469547	+	7	Solyc08g074240.3	Solyc08g074240.3	UTR5	17.5729
BS75861	SL4.0ch08	56469727	56469733	+	7	Solyc08g074240.3	Solyc08g074240.3	CDS	19.6036
BS75862	SL4.0ch08	56469760	56469766	+	7	Solyc08g074240.3	Solyc08g074240.3	CDS	10.2857
BS75866	SL4.0ch08	56471726	56471732	+	7	Solyc08g074240.3	Solyc08g074240.3	CDS	26.1677
BS75867	SL4.0ch08	56471740	56471746	+	7	Solyc08g074240.3	Solyc08g074240.3	CDS	6.2164
BS75870	SL4.0ch08	56515218	56515224	+	7	Solyc08g074290.3	Solyc08g074290.3	CDS	12.3368
BS75874	SL4.0ch08	56523160	56523166	+	7	Solyc08g074290.3	Solyc08g074290.3	CDS	6.29892
BS75876	SL4.0ch08	56524395	56524401	+	7	Solyc08g074290.3	Solyc08g074290.3	UTR3	2.61422
BS75879	SL4.0ch08	56641010	56641016	+	7	Solyc08g074410.4	Solyc08g074410.4	CDS	1.52073
BS75880	SL4.0ch08	56641018	56641024	+	7	Solyc08g074410.4	Solyc08g074410.4	CDS	2.06881
BS75885	SL4.0ch08	56654113	56654119	+	7	Solyc08g074420.3	Solyc08g074420.3	UTR5	21.2514
BS75896	SL4.0ch08	56668003	56668009	+	7	Solyc08g074440.4	Solyc08g074440.4	CDS	22.5869
BS75897	SL4.0ch08	56668011	56668017	+	7	Solyc08g074440.4	Solyc08g074440.4	CDS	24.4423
BS75898	SL4.0ch08	56668030	56668036	+	7	Solyc08g074440.4	Solyc08g074440.4	CDS	8.00896
BS75900	SL4.0ch08	56668192	56668198	+	7	Solyc08g074440.4	Solyc08g074440.4	CDS	3.84805
BS75908	SL4.0ch08	56759647	56759653	+	7	Solyc08g074550.3	Solyc08g074550.3	CDS	2.9504
BS75910	SL4.0ch08	56763044	56763050	+	7	Solyc08g074550.3	Solyc08g074550.3	CDS	1.46809
BS75916	SL4.0ch08	56978104	56978110	+	7	Solyc08g074720.2	Solyc08g074720.2	UTR5	12.5609
BS75918	SL4.0ch08	56978133	56978139	+	7	Solyc08g074720.2	Solyc08g074720.2	CDS	22.5121
BS75919	SL4.0ch08	56978145	56978151	+	7	Solyc08g074720.2	Solyc08g074720.2	CDS	12.4218
BS75920	SL4.0ch08	56978152	56978158	+	7	Solyc08g074720.2	Solyc08g074720.2	CDS	9.75679
BS75921	SL4.0ch08	56978432	56978438	+	7	Solyc08g074720.2	Solyc08g074720.2	CDS	45.0918
BS75923	SL4.0ch08	56978446	56978452	+	7	Solyc08g074720.2	Solyc08g074720.2	CDS	5.55281
BS75924	SL4.0ch08	56978513	56978519	+	7	Solyc08g074720.2	Solyc08g074720.2	CDS	5.341
BS75925	SL4.0ch08	56978528	56978534	+	7	Solyc08g074720.2	Solyc08g074720.2	CDS	16.7677
BS75926	SL4.0ch08	57009675	57009681	+	7	Solyc08g074760.3	Solyc08g074760.3	UTR5	2.63504
BS75928	SL4.0ch08	57013519	57013525	+	7	Solyc08g074760.3	Solyc08g074760.3	INTRON	2.96135
BS75929	SL4.0ch08	57013734	57013740	+	7	Solyc08g074760.3	Solyc08g074760.3	UTR5	16.228
BS75931	SL4.0ch08	57013776	57013782	+	7	Solyc08g074760.3	Solyc08g074760.3	UTR5	25.8858
BS75932	SL4.0ch08	57013798	57013804	+	7	Solyc08g074760.3	Solyc08g074760.3	UTR5	18.8814
BS75933	SL4.0ch08	57014355	57014361	+	7	Solyc08g074760.3	Solyc08g074760.3	CDS	3.26812
BS75934	SL4.0ch08	57014386	57014392	+	7	Solyc08g074760.3	Solyc08g074760.3	CDS	28.9325
BS75935	SL4.0ch08	57014399	57014405	+	7	Solyc08g074760.3	Solyc08g074760.3	CDS	34.9852
BS75936	SL4.0ch08	57014429	57014435	+	7	Solyc08g074760.3	Solyc08g074760.3	CDS	10.361
BS75937	SL4.0ch08	57014437	57014443	+	7	Solyc08g074760.3	Solyc08g074760.3	CDS	14.4426
BS75939	SL4.0ch08	57015223	57015229	+	7	Solyc08g074760.3	Solyc08g074760.3	CDS	21.553
BS75940	SL4.0ch08	57016008	57016014	+	7	Solyc08g074760.3	Solyc08g074760.3	CDS	28.833
BS75942	SL4.0ch08	57016023	57016029	+	7	Solyc08g074760.3	Solyc08g074760.3	CDS	11.5622
BS75944	SL4.0ch08	57016045	57016051	+	7	Solyc08g074760.3	Solyc08g074760.3	CDS	7.22613
BS75946	SL4.0ch08	57017490	57017496	+	7	Solyc08g074760.3	Solyc08g074760.3	CDS	12.8333
BS75948	SL4.0ch08	57017504	57017510	+	7	Solyc08g074760.3	Solyc08g074760.3	CDS	5.06865
BS75949	SL4.0ch08	57017511	57017517	+	7	Solyc08g074760.3	Solyc08g074760.3	CDS	10.6739
BS75950	SL4.0ch08	57018130	57018136	+	7	Solyc08g074760.3	Solyc08g074760.3	CDS	9.73803
BS75952	SL4.0ch08	57018162	57018168	+	7	Solyc08g074760.3	Solyc08g074760.3	CDS	22.3896
BS75955	SL4.0ch08	57019779	57019785	+	7	Solyc08g074760.3	Solyc08g074760.3	CDS	1.00364
BS75956	SL4.0ch08	57019786	57019792	+	7	Solyc08g074760.3	Solyc08g074760.3	CDS	13.9672
BS75959	SL4.0ch08	57020033	57020039	+	7	Solyc08g074760.3	Solyc08g074760.3	CDS	8.50524
BS75960	SL4.0ch08	57020048	57020054	+	7	Solyc08g074760.3	Solyc08g074760.3	CDS	11.3568
BS75964	SL4.0ch08	57020208	57020214	+	7	Solyc08g074760.3	Solyc08g074760.3	CDS	15.771
BS75967	SL4.0ch08	57020265	57020271	+	7	Solyc08g074760.3	Solyc08g074760.3	CDS	15.5495
BS75970	SL4.0ch08	57021936	57021942	+	7	Solyc08g074760.3	Solyc08g074760.3	CDS	14.0796
BS75972	SL4.0ch08	57022591	57022597	+	7	Solyc08g074760.3	Solyc08g074760.3	CDS	6.6148
BS75973	SL4.0ch08	57022599	57022605	+	7	Solyc08g074760.3	Solyc08g074760.3	CDS	18.2536
BS75976	SL4.0ch08	57024024	57024030	+	7	Solyc08g074760.3	Solyc08g074760.3	CDS	15.2919
BS75977	SL4.0ch08	57024051	57024057	+	7	Solyc08g074760.3	Solyc08g074760.3	CDS	16.5757
BS75978	SL4.0ch08	57024084	57024090	+	7	Solyc08g074760.3	Solyc08g074760.3	CDS	6.10155
BS75981	SL4.0ch08	57050322	57050328	+	7	Solyc08g074790.3	Solyc08g074790.3	UTR5	12.8695
BS75982	SL4.0ch08	57050352	57050358	+	7	Solyc08g074790.3	Solyc08g074790.3	CDS	51.5564
BS75983	SL4.0ch08	57050409	57050415	+	7	Solyc08g074790.3	Solyc08g074790.3	CDS	65.749
BS75984	SL4.0ch08	57050416	57050422	+	7	Solyc08g074790.3	Solyc08g074790.3	CDS	45.0885
BS75985	SL4.0ch08	57050426	57050432	+	7	Solyc08g074790.3	Solyc08g074790.3	CDS	63.776
BS75986	SL4.0ch08	57050539	57050545	+	7	Solyc08g074790.3	Solyc08g074790.3	CDS	7.16159
BS75987	SL4.0ch08	57050576	57050582	+	7	Solyc08g074790.3	Solyc08g074790.3	CDS	18.0852
BS75988	SL4.0ch08	57050592	57050598	+	7	Solyc08g074790.3	Solyc08g074790.3	CDS	12.2372
BS75989	SL4.0ch08	57050602	57050608	+	7	Solyc08g074790.3	Solyc08g074790.3	CDS	2.28378
BS75990	SL4.0ch08	57050614	57050620	+	7	Solyc08g074790.3	Solyc08g074790.3	CDS	10.3629
BS75991	SL4.0ch08	57050630	57050636	+	7	Solyc08g074790.3	Solyc08g074790.3	CDS	7.71455
BS75992	SL4.0ch08	57050649	57050655	+	7	Solyc08g074790.3	Solyc08g074790.3	CDS	28.2142
BS75993	SL4.0ch08	57050666	57050672	+	7	Solyc08g074790.3	Solyc08g074790.3	CDS	23.3693
BS75994	SL4.0ch08	57051257	57051263	+	7	Solyc08g074790.3	Solyc08g074790.3	INTRON	9.56697
BS75995	SL4.0ch08	57051278	57051284	+	7	Solyc08g074790.3	Solyc08g074790.3	INTRON	24.8829
BS75997	SL4.0ch08	57051298	57051304	+	7	Solyc08g074790.3	Solyc08g074790.3	INTRON	6.83528
BS75999	SL4.0ch08	57051438	57051444	+	7	Solyc08g074790.3	Solyc08g074790.3	INTRON	3.92775
BS76000	SL4.0ch08	57051542	57051548	+	7	Solyc08g074790.3	Solyc08g074790.3	CDS	4.46812
BS76001	SL4.0ch08	57051553	57051559	+	7	Solyc08g074790.3	Solyc08g074790.3	CDS	24.6162
BS76002	SL4.0ch08	57051560	57051566	+	7	Solyc08g074790.3	Solyc08g074790.3	CDS	17.7855
BS76003	SL4.0ch08	57051569	57051575	+	7	Solyc08g074790.3	Solyc08g074790.3	CDS	11.8058
BS76004	SL4.0ch08	57051603	57051609	+	7	Solyc08g074790.3	Solyc08g074790.3	CDS	23.4599
BS76007	SL4.0ch08	57051887	57051893	+	7	Solyc08g074790.3	Solyc08g074790.3	CDS	10.104
BS76013	SL4.0ch08	57052131	57052137	+	7	Solyc08g074790.3	Solyc08g074790.3	UTR3	4.65132
BS76015	SL4.0ch08	57073379	57073385	+	7	Solyc08g074830.4	Solyc08g074830.4	UTR5	17.1916
BS76017	SL4.0ch08	57145685	57145691	+	7	Solyc08g074890.4	Solyc08g074890.4	UTR5	38.7553
BS76019	SL4.0ch08	57145703	57145709	+	7	Solyc08g074890.4	Solyc08g074890.4	UTR5	38.0934
BS76021	SL4.0ch08	57149797	57149803	+	7	Solyc08g074890.4	Solyc08g074890.4	UTR5	10.1237
BS76032	SL4.0ch08	57166571	57166577	+	7	Solyc08g074895.1	Solyc08g074895.1	INTRON	12.6589
BS76036	SL4.0ch08	57166981	57166987	+	7	Solyc08g074895.1	Solyc08g074895.1	CDS	13.7122
BS76038	SL4.0ch08	57169378	57169384	+	7	Solyc08g074910.3	Solyc08g074910.3	CDS	11.5947
BS76042	SL4.0ch08	57515514	57515520	+	7	Solyc08g075310.4	Solyc08g075310.4	CDS	7.47198
BS76043	SL4.0ch08	57515562	57515568	+	7	Solyc08g075310.4	Solyc08g075310.4	CDS	25.8729
BS76044	SL4.0ch08	57515575	57515581	+	7	Solyc08g075310.4	Solyc08g075310.4	CDS	26.7335
BS76045	SL4.0ch08	57515921	57515927	+	7	Solyc08g075310.4	Solyc08g075310.4	CDS	13.87
BS76047	SL4.0ch08	57515994	57516000	+	7	Solyc08g075310.4	Solyc08g075310.4	CDS	6.19042
BS76049	SL4.0ch08	57516910	57516916	+	7	Solyc08g075310.4	Solyc08g075310.4	CDS	22.2797
BS76050	SL4.0ch08	57516979	57516985	+	7	Solyc08g075310.4	Solyc08g075310.4	CDS	18.3406
BS76053	SL4.0ch08	57517201	57517207	+	7	Solyc08g075310.4	Solyc08g075310.4	INTRON	18.8264
BS76054	SL4.0ch08	57522893	57522899	+	7	Solyc08g075310.4	Solyc08g075310.4	CDS	8.3118
BS76055	SL4.0ch08	57522900	57522906	+	7	Solyc08g075310.4	Solyc08g075310.4	CDS	31.4354
BS76056	SL4.0ch08	57522910	57522916	+	7	Solyc08g075310.4	Solyc08g075310.4	CDS	22.5621
BS76061	SL4.0ch08	57525000	57525006	+	7	Solyc08g075310.4	Solyc08g075310.4	CDS	24.4643
BS76062	SL4.0ch08	57525199	57525205	+	7	Solyc08g075310.4	Solyc08g075310.4	CDS	5.53776
BS76063	SL4.0ch08	57525210	57525216	+	7	Solyc08g075310.4	Solyc08g075310.4	CDS	11.5002
BS76064	SL4.0ch08	57525218	57525224	+	7	Solyc08g075310.4	Solyc08g075310.4	CDS	11.0621
BS76066	SL4.0ch08	57525715	57525721	+	7	Solyc08g075310.4	Solyc08g075310.4	INTRON	6.95689
BS76068	SL4.0ch08	57528882	57528888	+	7	Solyc08g075310.4	Solyc08g075310.4	CDS	6.54334
BS76070	SL4.0ch08	57530507	57530513	+	7	Solyc08g075310.4	Solyc08g075310.4	CDS	12.5194
BS76074	SL4.0ch08	57582517	57582523	+	7	Solyc08g075340.3	Solyc08g075340.3	CDS	10.2784
BS76081	SL4.0ch08	57805518	57805524	+	7	Solyc08g075530.3	Solyc08g075530.3	CDS	4.44262
BS76083	SL4.0ch08	57805562	57805568	+	7	Solyc08g075530.3	Solyc08g075530.3	CDS	11.5598
BS76085	SL4.0ch08	57807471	57807477	+	7	Solyc08g075530.3	Solyc08g075530.3	CDS	6.5435
BS76086	SL4.0ch08	57807488	57807494	+	7	Solyc08g075530.3	Solyc08g075530.3	CDS	3.10323
BS76092	SL4.0ch08	57956370	57956376	+	7	Solyc08g075710.3	Solyc08g075710.3	CDS	3.52725
BS76093	SL4.0ch08	57956380	57956386	+	7	Solyc08g075710.3	Solyc08g075710.3	CDS	11.6619
BS76095	SL4.0ch08	58006995	58007001	+	7	Solyc08g075780.4	Solyc08g075780.4	CDS	53.8855
BS76097	SL4.0ch08	58007012	58007018	+	7	Solyc08g075780.4	Solyc08g075780.4	CDS	43.1671
BS76098	SL4.0ch08	58007184	58007190	+	7	Solyc08g075780.4	Solyc08g075780.4	CDS	14.6767
BS76099	SL4.0ch08	58007223	58007229	+	7	Solyc08g075780.4	Solyc08g075780.4	CDS	12.4878
BS76100	SL4.0ch08	58009333	58009339	+	7	Solyc08g075780.4	Solyc08g075780.4	CDS	12.6298
BS76101	SL4.0ch08	58009341	58009347	+	7	Solyc08g075780.4	Solyc08g075780.4	CDS	8.19249
BS76102	SL4.0ch08	58009354	58009360	+	7	Solyc08g075780.4	Solyc08g075780.4	CDS	15.7399
BS76103	SL4.0ch08	58009363	58009369	+	7	Solyc08g075780.4	Solyc08g075780.4	CDS	12.3798
BS76104	SL4.0ch08	58020595	58020601	+	7	Solyc08g075810.3	Solyc08g075810.3	UTR5	5.24011
BS76105	SL4.0ch08	58020620	58020626	+	7	Solyc08g075810.3	Solyc08g075810.3	UTR5	13.8515
BS76108	SL4.0ch08	58036028	58036034	+	7	Solyc08g075840.3	Solyc08g075840.3	UTR5	19.1279
BS76109	SL4.0ch08	58036103	58036109	+	7	Solyc08g075840.3	Solyc08g075840.3	CDS	21.8806
BS76110	SL4.0ch08	58036111	58036117	+	7	Solyc08g075840.3	Solyc08g075840.3	CDS	4.13276
BS76111	SL4.0ch08	58036210	58036216	+	7	Solyc08g075840.3	Solyc08g075840.3	CDS	11.1297
BS76112	SL4.0ch08	58036221	58036227	+	7	Solyc08g075840.3	Solyc08g075840.3	CDS	5.15698
BS76113	SL4.0ch08	58036246	58036252	+	7	Solyc08g075840.3	Solyc08g075840.3	CDS	2.4021
BS76114	SL4.0ch08	58036254	58036260	+	7	Solyc08g075840.3	Solyc08g075840.3	CDS	28.9626
BS76117	SL4.0ch08	58037375	58037381	+	7	Solyc08g075840.3	Solyc08g075840.3	CDS	18.1114
BS76118	SL4.0ch08	58037388	58037394	+	7	Solyc08g075840.3	Solyc08g075840.3	CDS	35.0628
BS76119	SL4.0ch08	58037397	58037403	+	7	Solyc08g075840.3	Solyc08g075840.3	CDS	12.4705
BS76123	SL4.0ch08	58089758	58089764	+	7	Solyc08g075890.3	Solyc08g075890.3	UTR5	10.8754
BS76124	SL4.0ch08	58089765	58089771	+	7	Solyc08g075890.3	Solyc08g075890.3	UTR5	21.1184
BS76125	SL4.0ch08	58089772	58089778	+	7	Solyc08g075890.3	Solyc08g075890.3	UTR5	48.3948
BS76126	SL4.0ch08	58089779	58089785	+	7	Solyc08g075890.3	Solyc08g075890.3	UTR5	11.6453
BS76127	SL4.0ch08	58089787	58089793	+	7	Solyc08g075890.3	Solyc08g075890.3	UTR5	6.01681
BS76128	SL4.0ch08	58090985	58090991	+	7	Solyc08g075890.3	Solyc08g075890.3	INTRON	8.91882
BS76129	SL4.0ch08	58091097	58091103	+	7	Solyc08g075890.3	Solyc08g075890.3	UTR5	23.3207
BS76130	SL4.0ch08	58091106	58091112	+	7	Solyc08g075890.3	Solyc08g075890.3	UTR5	10.8587
BS76131	SL4.0ch08	58091114	58091120	+	7	Solyc08g075890.3	Solyc08g075890.3	UTR5	68.9715
BS76133	SL4.0ch08	58091130	58091136	+	7	Solyc08g075890.3	Solyc08g075890.3	UTR5	33.0681
BS76134	SL4.0ch08	58091219	58091225	+	7	Solyc08g075890.3	Solyc08g075890.3	UTR5	10.8024
BS76135	SL4.0ch08	58091317	58091323	+	7	Solyc08g075890.3	Solyc08g075890.3	INTRON	20.1681
BS76136	SL4.0ch08	58091325	58091331	+	7	Solyc08g075890.3	Solyc08g075890.3	UTR5	26.3741
BS76137	SL4.0ch08	58091343	58091349	+	7	Solyc08g075890.3	Solyc08g075890.3	UTR5	19.2111
BS76138	SL4.0ch08	58091356	58091362	+	7	Solyc08g075890.3	Solyc08g075890.3	UTR5	3.60829
BS76140	SL4.0ch08	58091456	58091462	+	7	Solyc08g075890.3	Solyc08g075890.3	INTRON	6.91695
BS76142	SL4.0ch08	58091491	58091497	+	7	Solyc08g075890.3	Solyc08g075890.3	UTR5	18.3667
BS76143	SL4.0ch08	58091513	58091519	+	7	Solyc08g075890.3	Solyc08g075890.3	UTR5	4.09029
BS76144	SL4.0ch08	58091543	58091549	+	7	Solyc08g075890.3	Solyc08g075890.3	UTR5	1.23149
BS76145	SL4.0ch08	58091551	58091557	+	7	Solyc08g075890.3	Solyc08g075890.3	UTR5	22.2783
BS76146	SL4.0ch08	58091734	58091740	+	7	Solyc08g075890.3	Solyc08g075890.3	UTR5	9.14819
BS76147	SL4.0ch08	58091746	58091752	+	7	Solyc08g075890.3	Solyc08g075890.3	UTR5	9.62479
BS76148	SL4.0ch08	58091814	58091820	+	7	Solyc08g075890.3	Solyc08g075890.3	UTR5	17.2016
BS76149	SL4.0ch08	58091883	58091889	+	7	Solyc08g075890.3	Solyc08g075890.3	UTR5	29.74
BS76150	SL4.0ch08	58091956	58091962	+	7	Solyc08g075890.3	Solyc08g075890.3	UTR5	32.1591
BS76151	SL4.0ch08	58091963	58091969	+	7	Solyc08g075890.3	Solyc08g075890.3	UTR5	9.61788
BS76152	SL4.0ch08	58092004	58092010	+	7	Solyc08g075890.3	Solyc08g075890.3	UTR5	10.1208
BS76154	SL4.0ch08	58092144	58092150	+	7	Solyc08g075890.3	Solyc08g075890.3	CDS	9.96938
BS76155	SL4.0ch08	58092168	58092174	+	7	Solyc08g075890.3	Solyc08g075890.3	CDS	17.7247
BS76159	SL4.0ch08	58092319	58092325	+	7	Solyc08g075890.3	Solyc08g075890.3	CDS	16.8952
BS76160	SL4.0ch08	58092327	58092333	+	7	Solyc08g075890.3	Solyc08g075890.3	CDS	10.8142
BS76162	SL4.0ch08	58092472	58092478	+	7	Solyc08g075890.3	Solyc08g075890.3	CDS	16.9497
BS76163	SL4.0ch08	58092481	58092487	+	7	Solyc08g075890.3	Solyc08g075890.3	CDS	13.9736
BS76164	SL4.0ch08	58092489	58092495	+	7	Solyc08g075890.3	Solyc08g075890.3	CDS	26.0617
BS76165	SL4.0ch08	58092626	58092632	+	7	Solyc08g075890.3	Solyc08g075890.3	CDS	4.02147
BS76166	SL4.0ch08	58092633	58092639	+	7	Solyc08g075890.3	Solyc08g075890.3	CDS	10.7466
BS76167	SL4.0ch08	58092640	58092646	+	7	Solyc08g075890.3	Solyc08g075890.3	CDS	25.3728
BS76168	SL4.0ch08	58092652	58092658	+	7	Solyc08g075890.3	Solyc08g075890.3	CDS	4.80272
BS76169	SL4.0ch08	58092659	58092665	+	7	Solyc08g075890.3	Solyc08g075890.3	CDS	13.2991
BS76170	SL4.0ch08	58092674	58092680	+	7	Solyc08g075890.3	Solyc08g075890.3	CDS	12.2725
BS76171	SL4.0ch08	58092686	58092692	+	7	Solyc08g075890.3	Solyc08g075890.3	CDS	2.42201
BS76172	SL4.0ch08	58092788	58092794	+	7	Solyc08g075890.3	Solyc08g075890.3	INTRON	14.5349
BS76176	SL4.0ch08	58093422	58093428	+	7	Solyc08g075890.3	Solyc08g075890.3	INTRON	6.1034
BS76177	SL4.0ch08	58093443	58093449	+	7	Solyc08g075890.3	Solyc08g075890.3	CDS	5.88923
BS76178	SL4.0ch08	58093459	58093465	+	7	Solyc08g075890.3	Solyc08g075890.3	CDS	6.76105
BS76179	SL4.0ch08	58093578	58093584	+	7	Solyc08g075890.3	Solyc08g075890.3	CDS	6.98353
BS76180	SL4.0ch08	58093586	58093592	+	7	Solyc08g075890.3	Solyc08g075890.3	CDS	22.7599
BS76181	SL4.0ch08	58093595	58093601	+	7	Solyc08g075890.3	Solyc08g075890.3	CDS	4.99232
BS76182	SL4.0ch08	58093824	58093830	+	7	Solyc08g075890.3	Solyc08g075890.3	CDS	7.97179
BS76183	SL4.0ch08	58093836	58093842	+	7	Solyc08g075890.3	Solyc08g075890.3	CDS	16.8733
BS76185	SL4.0ch08	58094138	58094144	+	7	Solyc08g075890.3	Solyc08g075890.3	CDS	16.9222
BS76186	SL4.0ch08	58094149	58094155	+	7	Solyc08g075890.3	Solyc08g075890.3	CDS	48.1095
BS76187	SL4.0ch08	58094157	58094163	+	7	Solyc08g075890.3	Solyc08g075890.3	CDS	33.2221
BS76188	SL4.0ch08	58094343	58094349	+	7	Solyc08g075890.3	Solyc08g075890.3	CDS	10.718
BS76189	SL4.0ch08	58094352	58094358	+	7	Solyc08g075890.3	Solyc08g075890.3	CDS	18.3362
BS76192	SL4.0ch08	58094508	58094514	+	7	Solyc08g075890.3	Solyc08g075890.3	CDS	3.11745
BS76193	SL4.0ch08	58094516	58094522	+	7	Solyc08g075890.3	Solyc08g075890.3	CDS	8.70219
BS76194	SL4.0ch08	58094527	58094533	+	7	Solyc08g075890.3	Solyc08g075890.3	CDS	12.8359
BS76196	SL4.0ch08	58094546	58094552	+	7	Solyc08g075890.3	Solyc08g075890.3	CDS	15.0018
BS76197	SL4.0ch08	58094682	58094688	+	7	Solyc08g075890.3	Solyc08g075890.3	CDS	20.3242
BS76198	SL4.0ch08	58094714	58094720	+	7	Solyc08g075890.3	Solyc08g075890.3	CDS	5.47126
BS76199	SL4.0ch08	58094840	58094846	+	7	Solyc08g075890.3	Solyc08g075890.3	INTRON	8.15273
BS76201	SL4.0ch08	58094990	58094996	+	7	Solyc08g075890.3	Solyc08g075890.3	CDS	29.3764
BS76202	SL4.0ch08	58095043	58095049	+	7	Solyc08g075890.3	Solyc08g075890.3	CDS	4.89235
BS76203	SL4.0ch08	58095183	58095189	+	7	Solyc08g075890.3	Solyc08g075890.3	CDS	5.15527
BS76204	SL4.0ch08	58095195	58095201	+	7	Solyc08g075890.3	Solyc08g075890.3	CDS	12.7468
BS76205	SL4.0ch08	58095280	58095286	+	7	Solyc08g075890.3	Solyc08g075890.3	CDS	34.1961
BS76206	SL4.0ch08	58095303	58095309	+	7	Solyc08g075890.3	Solyc08g075890.3	CDS	37.0622
BS76210	SL4.0ch08	58261941	58261947	+	7	Solyc08g076120.3	Solyc08g076120.3	UTR5	8.15498
BS76212	SL4.0ch08	58261962	58261968	+	7	Solyc08g076120.3	Solyc08g076120.3	UTR5	7.66931
BS76213	SL4.0ch08	58342156	58342162	+	7	Solyc08g076210.3	Solyc08g076210.3	UTR5	13.8739
BS76214	SL4.0ch08	58342173	58342179	+	7	Solyc08g076210.3	Solyc08g076210.3	UTR5	6.80913
BS76216	SL4.0ch08	58342193	58342199	+	7	Solyc08g076210.3	Solyc08g076210.3	UTR5	5.60739
BS76217	SL4.0ch08	58343771	58343777	+	7	Solyc08g076210.3	Solyc08g076210.3	UTR5	12.0902
BS76218	SL4.0ch08	58343781	58343787	+	7	Solyc08g076210.3	Solyc08g076210.3	UTR5	1.51719
BS76220	SL4.0ch08	58356859	58356865	+	7	Solyc08g076220.3	Solyc08g076220.3	UTR3	18.6151
BS76225	SL4.0ch08	58512487	58512493	+	7	Solyc08g076390.3	Solyc08g076390.3	UTR5	6.79999
BS76226	SL4.0ch08	58512516	58512522	+	7	Solyc08g076390.3	Solyc08g076390.3	UTR5	2.62396
BS76230	SL4.0ch08	58586042	58586048	+	7	Solyc08g076470.4	Solyc08g076470.4	CDS	18.8844
BS76231	SL4.0ch08	58586055	58586061	+	7	Solyc08g076470.4	Solyc08g076470.4	CDS	21.4341
BS76232	SL4.0ch08	58586207	58586213	+	7	Solyc08g076470.4	Solyc08g076470.4	CDS	16.7016
BS76233	SL4.0ch08	58586215	58586221	+	7	Solyc08g076470.4	Solyc08g076470.4	CDS	19.9455
BS76237	SL4.0ch08	58586348	58586354	+	7	Solyc08g076470.4	Solyc08g076470.4	CDS	17.3687
BS76238	SL4.0ch08	58594654	58594660	+	7	Solyc08g076470.4	Solyc08g076470.4	CDS	13.2218
BS76241	SL4.0ch08	58600056	58600062	+	7	Solyc08g076480.3	Solyc08g076480.3	UTR5	5.42709
BS76244	SL4.0ch08	58638147	58638153	+	7	Solyc08g076540.3	Solyc08g076540.3	CDS	5.32034
BS76245	SL4.0ch08	58638173	58638179	+	7	Solyc08g076540.3	Solyc08g076540.3	CDS	6.19394
BS76246	SL4.0ch08	58638196	58638202	+	7	Solyc08g076540.3	Solyc08g076540.3	CDS	7.15842
BS76250	SL4.0ch08	58639546	58639552	+	7	Solyc08g076540.3	Solyc08g076540.3	CDS	9.88961
BS76253	SL4.0ch08	58639899	58639905	+	7	Solyc08g076540.3	Solyc08g076540.3	CDS	12.6588
BS76255	SL4.0ch08	58640398	58640404	+	7	Solyc08g076540.3	Solyc08g076540.3	CDS	8.55053
BS76256	SL4.0ch08	58640409	58640415	+	7	Solyc08g076540.3	Solyc08g076540.3	CDS	14.614
BS76257	SL4.0ch08	58640420	58640426	+	7	Solyc08g076540.3	Solyc08g076540.3	CDS	5.11985
BS76258	SL4.0ch08	58640904	58640910	+	7	Solyc08g076540.3	Solyc08g076540.3	CDS	16.9456
BS76260	SL4.0ch08	58640919	58640925	+	7	Solyc08g076540.3	Solyc08g076540.3	CDS	14.3837
BS76261	SL4.0ch08	58640926	58640932	+	7	Solyc08g076540.3	Solyc08g076540.3	CDS	7.51536
BS76262	SL4.0ch08	58640939	58640945	+	7	Solyc08g076540.3	Solyc08g076540.3	CDS	3.51344
BS76263	SL4.0ch08	58641247	58641253	+	7	Solyc08g076540.3	Solyc08g076540.3	INTRON	10.9521
BS76264	SL4.0ch08	58641560	58641566	+	7	Solyc08g076540.3	Solyc08g076540.3	CDS	10.3716
BS76265	SL4.0ch08	58641594	58641600	+	7	Solyc08g076540.3	Solyc08g076540.3	CDS	6.6381
BS76268	SL4.0ch08	58641728	58641734	+	7	Solyc08g076540.3	Solyc08g076540.3	UTR3	34.3365
BS76289	SL4.0ch08	58843554	58843560	+	7	Solyc08g076820.3	Solyc08g076820.3	CDS	17.2121
BS76290	SL4.0ch08	58843561	58843567	+	7	Solyc08g076820.3	Solyc08g076820.3	CDS	2.63002
BS76291	SL4.0ch08	58843576	58843582	+	7	Solyc08g076820.3	Solyc08g076820.3	CDS	35.3326
BS76292	SL4.0ch08	58843583	58843589	+	7	Solyc08g076820.3	Solyc08g076820.3	CDS	9.30905
BS76294	SL4.0ch08	58843604	58843610	+	7	Solyc08g076820.3	Solyc08g076820.3	CDS	12.969
BS76295	SL4.0ch08	58981086	58981092	+	7	Solyc08g076930.1	Solyc08g076930.1	UTR5	3.31796
BS76297	SL4.0ch08	58981174	58981180	+	7	Solyc08g076930.1	Solyc08g076930.1	CDS	18.3807
BS76298	SL4.0ch08	58981216	58981222	+	7	Solyc08g076930.1	Solyc08g076930.1	CDS	8.0343
BS76300	SL4.0ch08	58981325	58981331	+	7	Solyc08g076930.1	Solyc08g076930.1	CDS	7.08911
BS76301	SL4.0ch08	58981473	58981479	+	7	Solyc08g076930.1	Solyc08g076930.1	CDS	13.3114
BS76302	SL4.0ch08	58981569	58981575	+	7	Solyc08g076930.1	Solyc08g076930.1	CDS	6.62175
BS76304	SL4.0ch08	58981608	58981614	+	7	Solyc08g076930.1	Solyc08g076930.1	CDS	18.6513
BS76305	SL4.0ch08	58981616	58981622	+	7	Solyc08g076930.1	Solyc08g076930.1	CDS	24.4442
BS76306	SL4.0ch08	58981686	58981692	+	7	Solyc08g076930.1	Solyc08g076930.1	CDS	3.26678
BS76307	SL4.0ch08	58981738	58981744	+	7	Solyc08g076930.1	Solyc08g076930.1	CDS	16.9087
BS76309	SL4.0ch08	58981853	58981859	+	7	Solyc08g076930.1	Solyc08g076930.1	CDS	7.95537
BS76310	SL4.0ch08	58981882	58981888	+	7	Solyc08g076930.1	Solyc08g076930.1	CDS	14.5192
BS76311	SL4.0ch08	58981891	58981897	+	7	Solyc08g076930.1	Solyc08g076930.1	CDS	11.3885
BS76312	SL4.0ch08	58981957	58981963	+	7	Solyc08g076930.1	Solyc08g076930.1	CDS	4.37439
BS76314	SL4.0ch08	58981993	58981999	+	7	Solyc08g076930.1	Solyc08g076930.1	CDS	33.7325
BS76317	SL4.0ch08	58982212	58982218	+	7	Solyc08g076930.1	Solyc08g076930.1	CDS	10.8071
BS76319	SL4.0ch08	58982341	58982347	+	7	Solyc08g076930.1	Solyc08g076930.1	CDS	0.876501
BS76321	SL4.0ch08	58982422	58982428	+	7	Solyc08g076930.1	Solyc08g076930.1	CDS	31.3713
BS76322	SL4.0ch08	58982431	58982437	+	7	Solyc08g076930.1	Solyc08g076930.1	CDS	9.73532
BS76323	SL4.0ch08	58982474	58982480	+	7	Solyc08g076930.1	Solyc08g076930.1	CDS	6.23604
BS76324	SL4.0ch08	58982501	58982507	+	7	Solyc08g076930.1	Solyc08g076930.1	CDS	10.0068
BS76325	SL4.0ch08	58982510	58982516	+	7	Solyc08g076930.1	Solyc08g076930.1	CDS	11.0532
BS76326	SL4.0ch08	58982521	58982527	+	7	Solyc08g076930.1	Solyc08g076930.1	CDS	11.3639
BS76328	SL4.0ch08	58982632	58982638	+	7	Solyc08g076930.1	Solyc08g076930.1	CDS	23.6035
BS76329	SL4.0ch08	58982681	58982687	+	7	Solyc08g076930.1	Solyc08g076930.1	CDS	13.5876
BS76347	SL4.0ch08	59291338	59291344	+	7	Solyc08g077260.3	Solyc08g077260.3	UTR5	11.221
BS76348	SL4.0ch08	59291359	59291365	+	7	Solyc08g077260.3	Solyc08g077260.3	UTR5	14.8692
BS76352	SL4.0ch08	59291400	59291406	+	7	Solyc08g077260.3	Solyc08g077260.3	UTR5	4.63685
BS76353	SL4.0ch08	59315835	59315841	+	7	Solyc08g077310.3	Solyc08g077310.3	UTR5	9.23788
BS76354	SL4.0ch08	59315852	59315858	+	7	Solyc08g077310.3	Solyc08g077310.3	UTR5	31.0169
BS76355	SL4.0ch08	59315861	59315867	+	7	Solyc08g077310.3	Solyc08g077310.3	UTR5	32.5468
BS76356	SL4.0ch08	59315869	59315875	+	7	Solyc08g077310.3	Solyc08g077310.3	UTR5	48.0684
BS76357	SL4.0ch08	59315880	59315886	+	7	Solyc08g077310.3	Solyc08g077310.3	UTR5	9.60831
BS76358	SL4.0ch08	59315893	59315899	+	7	Solyc08g077310.3	Solyc08g077310.3	UTR5	43.2999
BS76364	SL4.0ch08	59317357	59317363	+	7	Solyc08g077310.3	Solyc08g077310.3	INTRON	13.3552
BS76366	SL4.0ch08	59317399	59317405	+	7	Solyc08g077310.3	Solyc08g077310.3	INTRON	11.7947
BS76367	SL4.0ch08	59317450	59317456	+	7	Solyc08g077310.3	Solyc08g077310.3	UTR5	7.04738
BS76369	SL4.0ch08	59317521	59317527	+	7	Solyc08g077310.3	Solyc08g077310.3	UTR5	34.0984
BS76372	SL4.0ch08	59317785	59317791	+	7	Solyc08g077310.3	Solyc08g077310.3	CDS	23.3196
BS76374	SL4.0ch08	59318115	59318121	+	7	Solyc08g077310.3	Solyc08g077310.3	CDS	11.7569
BS76376	SL4.0ch08	59318132	59318138	+	7	Solyc08g077310.3	Solyc08g077310.3	CDS	22.5576
BS76377	SL4.0ch08	59318162	59318168	+	7	Solyc08g077310.3	Solyc08g077310.3	CDS	3.24009
BS76379	SL4.0ch08	59318526	59318532	+	7	Solyc08g077310.3	Solyc08g077310.3	CDS	7.56094
BS76380	SL4.0ch08	59318547	59318553	+	7	Solyc08g077310.3	Solyc08g077310.3	CDS	9.23092
BS76383	SL4.0ch08	59320044	59320050	+	7	Solyc08g077310.3	Solyc08g077310.3	CDS	8.9021
BS76387	SL4.0ch08	59323454	59323460	+	7	Solyc08g077310.3	Solyc08g077310.3	CDS	6.18259
BS76391	SL4.0ch08	59324930	59324936	+	7	Solyc08g077310.3	Solyc08g077310.3	CDS	10.4694
BS76392	SL4.0ch08	59326368	59326374	+	7	Solyc08g077310.3	Solyc08g077310.3	CDS	16.713
BS76396	SL4.0ch08	59326848	59326854	+	7	Solyc08g077310.3	Solyc08g077310.3	CDS	7.4537
BS76399	SL4.0ch08	59344535	59344541	+	7	Solyc08g077350.3	Solyc08g077350.3	UTR5	8.68561
BS76400	SL4.0ch08	59344544	59344550	+	7	Solyc08g077350.3	Solyc08g077350.3	CDS	15.4104
BS76401	SL4.0ch08	59344551	59344557	+	7	Solyc08g077350.3	Solyc08g077350.3	CDS	27.5738
BS76410	SL4.0ch08	59542188	59542194	+	7	Solyc08g077480.4	Solyc08g077480.4	CDS	15.1067
BS76412	SL4.0ch08	59542452	59542458	+	7	Solyc08g077480.4	Solyc08g077480.4	CDS	6.78044
BS76414	SL4.0ch08	59542510	59542516	+	7	Solyc08g077480.4	Solyc08g077480.4	CDS	7.10536
BS76415	SL4.0ch08	59542526	59542532	+	7	Solyc08g077480.4	Solyc08g077480.4	CDS	3.16129
BS76416	SL4.0ch08	59542557	59542563	+	7	Solyc08g077480.4	Solyc08g077480.4	CDS	31.168
BS76425	SL4.0ch08	59559107	59559113	+	7	Solyc08g077490.2	Solyc08g077490.2	CDS	3.67306
BS76429	SL4.0ch08	59560752	59560758	+	7	Solyc08g077490.2	Solyc08g077490.2	CDS	2.48177
BS76431	SL4.0ch08	59561540	59561546	+	7	Solyc08g077490.2	Solyc08g077490.2	CDS	14.8439
BS76434	SL4.0ch08	59561595	59561601	+	7	Solyc08g077490.2	Solyc08g077490.2	CDS	9.25905
BS76436	SL4.0ch08	59561752	59561758	+	7	Solyc08g077490.2	Solyc08g077490.2	CDS	10.0417
BS76439	SL4.0ch08	59562644	59562650	+	7	Solyc08g077490.2	Solyc08g077490.2	UTR3	15.4859
BS76440	SL4.0ch08	59562656	59562662	+	7	Solyc08g077490.2	Solyc08g077490.2	UTR3	3.34496
BS76453	SL4.0ch08	59568853	59568859	+	7	Solyc08g077500.4	Solyc08g077500.4	UTR5	12.0311
BS76456	SL4.0ch08	59569113	59569119	+	7	Solyc08g077500.4	Solyc08g077500.4	UTR5	7.57862
BS76458	SL4.0ch08	59569161	59569167	+	7	Solyc08g077500.4	Solyc08g077500.4	UTR5	3.6054
BS76462	SL4.0ch08	59570117	59570123	+	7	Solyc08g077500.4	Solyc08g077500.4	UTR5	7.98233
BS76468	SL4.0ch08	59571816	59571822	+	7	Solyc08g077500.4	Solyc08g077500.4	CDS	21.4323
BS76469	SL4.0ch08	59571824	59571830	+	7	Solyc08g077500.4	Solyc08g077500.4	CDS	4.80962
BS76470	SL4.0ch08	59572250	59572256	+	7	Solyc08g077500.4	Solyc08g077500.4	CDS	8.08415
BS76471	SL4.0ch08	59575697	59575703	+	7	Solyc08g077500.4	Solyc08g077500.4	CDS	7.56175
BS76473	SL4.0ch08	59577456	59577462	+	7	Solyc08g077500.4	Solyc08g077500.4	CDS	10.4027
BS76478	SL4.0ch08	59577742	59577748	+	7	Solyc08g077500.4	Solyc08g077500.4	CDS	25.9467
BS76479	SL4.0ch08	59578708	59578714	+	7	Solyc08g077500.4	Solyc08g077500.4	CDS	14.8415
BS76480	SL4.0ch08	59578734	59578740	+	7	Solyc08g077500.4	Solyc08g077500.4	CDS	15.1447
BS76486	SL4.0ch08	59579129	59579135	+	7	Solyc08g077500.4	Solyc08g077500.4	CDS	1.51798
BS76487	SL4.0ch08	59579136	59579142	+	7	Solyc08g077500.4	Solyc08g077500.4	CDS	11.0063
BS76489	SL4.0ch08	59579171	59579177	+	7	Solyc08g077500.4	Solyc08g077500.4	CDS	19.9985
BS76490	SL4.0ch08	59579542	59579548	+	7	Solyc08g077500.4	Solyc08g077500.4	CDS	4.19808
BS76491	SL4.0ch08	59579554	59579560	+	7	Solyc08g077500.4	Solyc08g077500.4	CDS	21.6686
BS76493	SL4.0ch08	59579568	59579574	+	7	Solyc08g077500.4	Solyc08g077500.4	CDS	9.62474
BS76494	SL4.0ch08	59586826	59586832	+	7	Solyc08g077500.4	Solyc08g077500.4	CDS	17.5858
BS76495	SL4.0ch08	59591406	59591412	+	7	Solyc08g077500.4	Solyc08g077500.4	CDS	2.41754
BS76496	SL4.0ch08	59591415	59591421	+	7	Solyc08g077500.4	Solyc08g077500.4	CDS	6.37455
BS76497	SL4.0ch08	59592184	59592190	+	7	Solyc08g077500.4	Solyc08g077500.4	CDS	16.1968
BS76500	SL4.0ch08	59595122	59595128	+	7	Solyc08g077500.4	Solyc08g077500.4	CDS	8.12485
BS76501	SL4.0ch08	59595138	59595144	+	7	Solyc08g077500.4	Solyc08g077500.4	CDS	6.91466
BS76509	SL4.0ch08	59607152	59607158	+	7	Solyc08g077510.4	Solyc08g077510.4	CDS	4.2914
BS76510	SL4.0ch08	59607160	59607166	+	7	Solyc08g077510.4	Solyc08g077510.4	CDS	4.00469
BS76512	SL4.0ch08	59607316	59607322	+	7	Solyc08g077510.4	Solyc08g077510.4	CDS	15.5502
BS76513	SL4.0ch08	59607576	59607582	+	7	Solyc08g077510.4	Solyc08g077510.4	CDS	10.2224
BS76517	SL4.0ch08	59608843	59608849	+	7	Solyc08g077510.4	Solyc08g077510.4	CDS	4.72077
BS76520	SL4.0ch08	59608960	59608966	+	7	Solyc08g077510.4	Solyc08g077510.4	CDS	1.96054
BS76521	SL4.0ch08	59608968	59608974	+	7	Solyc08g077510.4	Solyc08g077510.4	CDS	12.6885
BS76522	SL4.0ch08	59608976	59608982	+	7	Solyc08g077510.4	Solyc08g077510.4	CDS	21.3577
BS76523	SL4.0ch08	59610003	59610009	+	7	Solyc08g077510.4	Solyc08g077510.4	CDS	6.635
BS76525	SL4.0ch08	59610202	59610208	+	7	Solyc08g077510.4	Solyc08g077510.4	CDS	6.86298
BS76526	SL4.0ch08	59611454	59611460	+	7	Solyc08g077510.4	Solyc08g077510.4	CDS	18.5588
BS76528	SL4.0ch08	59611485	59611491	+	7	Solyc08g077510.4	Solyc08g077510.4	CDS	11.7518
BS76530	SL4.0ch08	59727546	59727552	+	7	Solyc08g077720.3	Solyc08g077720.3	UTR5	3.93523
BS76531	SL4.0ch08	59727553	59727559	+	7	Solyc08g077720.3	Solyc08g077720.3	UTR5	2.20114
BS76534	SL4.0ch08	59729396	59729402	+	7	Solyc08g077720.3	Solyc08g077720.3	UTR3	11.5536
BS76538	SL4.0ch08	59799196	59799202	+	7	Solyc08g077780.3	Solyc08g077780.3	UTR5	21.8128
BS76541	SL4.0ch08	59799811	59799817	+	7	Solyc08g077780.3	Solyc08g077780.3	CDS	12.0835
BS76542	SL4.0ch08	59799832	59799838	+	7	Solyc08g077780.3	Solyc08g077780.3	CDS	5.09062
BS76545	SL4.0ch08	59800454	59800460	+	7	Solyc08g077780.3	Solyc08g077780.3	CDS	19.723
BS76547	SL4.0ch08	59801216	59801222	+	7	Solyc08g077780.3	Solyc08g077780.3	INTRON	8.33832
BS76548	SL4.0ch08	59801229	59801235	+	7	Solyc08g077780.3	Solyc08g077780.3	CDS	8.13874
BS76551	SL4.0ch08	59801274	59801280	+	7	Solyc08g077780.3	Solyc08g077780.3	CDS	3.16302
BS76554	SL4.0ch08	59801444	59801450	+	7	Solyc08g077780.3	Solyc08g077780.3	CDS	7.47168
BS76555	SL4.0ch08	59801574	59801580	+	7	Solyc08g077780.3	Solyc08g077780.3	CDS	3.51836
BS76557	SL4.0ch08	59801596	59801602	+	7	Solyc08g077780.3	Solyc08g077780.3	CDS	29.9781
BS76558	SL4.0ch08	59801609	59801615	+	7	Solyc08g077780.3	Solyc08g077780.3	CDS	11.1189
BS76562	SL4.0ch08	59802034	59802040	+	7	Solyc08g077780.3	Solyc08g077780.3	CDS	7.29147
BS76565	SL4.0ch08	59802263	59802269	+	7	Solyc08g077780.3	Solyc08g077780.3	CDS	8.33421
BS76567	SL4.0ch08	59802435	59802441	+	7	Solyc08g077780.3	Solyc08g077780.3	CDS	12.6837
BS76568	SL4.0ch08	59802469	59802475	+	7	Solyc08g077780.3	Solyc08g077780.3	CDS	12.1203
BS76570	SL4.0ch08	59802596	59802602	+	7	Solyc08g077780.3	Solyc08g077780.3	CDS	15.6511
BS76571	SL4.0ch08	59802611	59802617	+	7	Solyc08g077780.3	Solyc08g077780.3	CDS	13.4915
BS76573	SL4.0ch08	59817333	59817339	+	7	Solyc08g077800.4	Solyc08g077800.4	CDS	8.36374
BS76578	SL4.0ch08	59848286	59848292	+	7	Solyc08g077825.1	Solyc08g077825.1	CDS	14.9458
BS76599	SL4.0ch08	60018272	60018278	+	7	Solyc08g078040.4	Solyc08g078040.4	CDS	5.25118
BS76602	SL4.0ch08	60027295	60027301	+	7	Solyc08g078070.4	Solyc08g078070.4	CDS	6.04814
BS76603	SL4.0ch08	60027339	60027345	+	7	Solyc08g078070.4	Solyc08g078070.4	CDS	45.2687
BS76605	SL4.0ch08	60027353	60027359	+	7	Solyc08g078070.4	Solyc08g078070.4	CDS	35.5072
BS76606	SL4.0ch08	60027361	60027367	+	7	Solyc08g078070.4	Solyc08g078070.4	CDS	20.2984
BS76607	SL4.0ch08	60027370	60027376	+	7	Solyc08g078070.4	Solyc08g078070.4	CDS	6.83846
BS76608	SL4.0ch08	60028561	60028567	+	7	Solyc08g078070.4	Solyc08g078070.4	CDS	1.129
BS76610	SL4.0ch08	60028592	60028598	+	7	Solyc08g078070.4	Solyc08g078070.4	CDS	27.6447
BS76615	SL4.0ch08	60029655	60029661	+	7	Solyc08g078070.4	Solyc08g078070.4	CDS	11.491
BS76626	SL4.0ch08	60161230	60161236	+	7	Solyc08g078220.2	Solyc08g078220.2	CDS	1.14215
BS76629	SL4.0ch08	60174937	60174943	+	7	Solyc08g078230.4	Solyc08g078230.4	CDS	3.34684
BS76636	SL4.0ch08	60356949	60356955	+	7	Solyc08g078440.3	Solyc08g078440.3	CDS	7.0478
BS76637	SL4.0ch08	60357013	60357019	+	7	Solyc08g078440.3	Solyc08g078440.3	CDS	13.2369
BS76638	SL4.0ch08	60357051	60357057	+	7	Solyc08g078440.3	Solyc08g078440.3	CDS	12.7366
BS76642	SL4.0ch08	60357170	60357176	+	7	Solyc08g078440.3	Solyc08g078440.3	CDS	11.2035
BS76643	SL4.0ch08	60357922	60357928	+	7	Solyc08g078440.3	Solyc08g078440.3	CDS	15.2926
BS76644	SL4.0ch08	60357929	60357935	+	7	Solyc08g078440.3	Solyc08g078440.3	CDS	10.6738
BS76645	SL4.0ch08	60358509	60358515	+	7	Solyc08g078440.3	Solyc08g078440.3	CDS	5.71044
BS76647	SL4.0ch08	60358840	60358846	+	7	Solyc08g078440.3	Solyc08g078440.3	CDS	18.4877
BS76652	SL4.0ch08	60378587	60378593	+	7	Solyc08g078480.3	Solyc08g078480.3	UTR5	19.6963
BS76655	SL4.0ch08	60378877	60378883	+	7	Solyc08g078480.3	Solyc08g078480.3	CDS	20.1271
BS76656	SL4.0ch08	60378890	60378896	+	7	Solyc08g078480.3	Solyc08g078480.3	CDS	29.1991
BS76658	SL4.0ch08	60422306	60422312	+	7	Solyc08g078530.4	Solyc08g078530.4	CDS	24.2323
BS76660	SL4.0ch08	60424218	60424224	+	7	Solyc08g078530.4	Solyc08g078530.4	CDS	7.73687
BS76662	SL4.0ch08	60424366	60424372	+	7	Solyc08g078530.4	Solyc08g078530.4	CDS	4.31375
BS76668	SL4.0ch08	60578553	60578559	+	7	Solyc08g078700.2	Solyc08g078700.2	CDS	358.503
BS76669	SL4.0ch08	60578649	60578655	+	7	Solyc08g078700.2	Solyc08g078700.2	CDS	72.5788
BS76670	SL4.0ch08	60578678	60578684	+	7	Solyc08g078700.2	Solyc08g078700.2	CDS	423.434
BS76671	SL4.0ch08	60578685	60578691	+	7	Solyc08g078700.2	Solyc08g078700.2	CDS	304.695
BS76672	SL4.0ch08	60578695	60578701	+	7	Solyc08g078700.2	Solyc08g078700.2	CDS	54.4741
BS76673	SL4.0ch08	60578705	60578711	+	7	Solyc08g078700.2	Solyc08g078700.2	CDS	381.018
BS76674	SL4.0ch08	60578841	60578847	+	7	Solyc08g078700.2	Solyc08g078700.2	INTRON	80.0871
BS76675	SL4.0ch08	60578848	60578854	+	7	Solyc08g078700.2	Solyc08g078700.2	INTRON	6.47744
BS76676	SL4.0ch08	60579004	60579010	+	7	Solyc08g078700.2	Solyc08g078700.2	CDS	240.695
BS76677	SL4.0ch08	60579013	60579019	+	7	Solyc08g078700.2	Solyc08g078700.2	CDS	103.114
BS76678	SL4.0ch08	60579047	60579053	+	7	Solyc08g078700.2	Solyc08g078700.2	CDS	334.501
BS76679	SL4.0ch08	60579188	60579194	+	7	Solyc08g078700.2	Solyc08g078700.2	CDS	48.4988
BS76680	SL4.0ch08	60579253	60579259	+	7	Solyc08g078700.2	Solyc08g078700.2	CDS	104.76
BS76681	SL4.0ch08	60579311	60579317	+	7	Solyc08g078700.2	Solyc08g078700.2	CDS	94.1675
BS76682	SL4.0ch08	60579327	60579333	+	7	Solyc08g078700.2	Solyc08g078700.2	CDS	31.438
BS76683	SL4.0ch08	60579348	60579354	+	7	Solyc08g078700.2	Solyc08g078700.2	CDS	61.7362
BS76684	SL4.0ch08	60579449	60579455	+	7	Solyc08g078700.2	Solyc08g078700.2	UTR3	12.7831
BS76685	SL4.0ch08	60579459	60579465	+	7	Solyc08g078700.2	Solyc08g078700.2	UTR3	37.5465
BS76686	SL4.0ch08	60579472	60579478	+	7	Solyc08g078700.2	Solyc08g078700.2	UTR3	39.2309
BS76687	SL4.0ch08	60579542	60579548	+	7	Solyc08g078700.2	Solyc08g078700.2	UTR3	16.8523
BS76688	SL4.0ch08	60641231	60641237	+	7	Solyc08g078820.3	Solyc08g078820.3	UTR5	5.61891
BS76689	SL4.0ch08	60644563	60644569	+	7	Solyc08g078820.3	Solyc08g078820.3	CDS	13.9603
BS76691	SL4.0ch08	60661491	60661497	+	7	Solyc08g078860.4	Solyc08g078860.4	UTR5	9.80446
BS76692	SL4.0ch08	60661499	60661505	+	7	Solyc08g078860.4	Solyc08g078860.4	UTR5	11.7771
BS76693	SL4.0ch08	60661579	60661585	+	7	Solyc08g078860.4	Solyc08g078860.4	CDS	29.6109
BS76694	SL4.0ch08	60661586	60661592	+	7	Solyc08g078860.4	Solyc08g078860.4	CDS	12.0009
BS76698	SL4.0ch08	60719568	60719574	+	7	Solyc08g078950.3	Solyc08g078950.3	CDS	24.7578
BS76701	SL4.0ch08	60719851	60719857	+	7	Solyc08g078950.3	Solyc08g078950.3	CDS	13.3909
BS76703	SL4.0ch08	60720912	60720918	+	7	Solyc08g078950.3	Solyc08g078950.3	CDS	6.17054
BS76708	SL4.0ch08	60911855	60911861	+	7	Solyc08g079170.3	Solyc08g079170.3	UTR5	64.5196
BS76709	SL4.0ch08	60911864	60911870	+	7	Solyc08g079170.3	Solyc08g079170.3	UTR5	46.908
BS76710	SL4.0ch08	60911903	60911909	+	7	Solyc08g079170.3	Solyc08g079170.3	UTR5	49.6116
BS76711	SL4.0ch08	60911915	60911921	+	7	Solyc08g079170.3	Solyc08g079170.3	UTR5	138.216
BS76712	SL4.0ch08	60911953	60911959	+	7	Solyc08g079170.3	Solyc08g079170.3	CDS	87.608
BS76713	SL4.0ch08	60911999	60912005	+	7	Solyc08g079170.3	Solyc08g079170.3	CDS	154.033
BS76714	SL4.0ch08	60912029	60912035	+	7	Solyc08g079170.3	Solyc08g079170.3	CDS	176.076
BS76715	SL4.0ch08	60912036	60912042	+	7	Solyc08g079170.3	Solyc08g079170.3	CDS	373.752
BS76716	SL4.0ch08	60912074	60912080	+	7	Solyc08g079170.3	Solyc08g079170.3	CDS	74.6492
BS76717	SL4.0ch08	60912082	60912088	+	7	Solyc08g079170.3	Solyc08g079170.3	CDS	284.054
BS76718	SL4.0ch08	60912280	60912286	+	7	Solyc08g079170.3	Solyc08g079170.3	CDS	35.6785
BS76719	SL4.0ch08	60912292	60912298	+	7	Solyc08g079170.3	Solyc08g079170.3	CDS	70.3413
BS76720	SL4.0ch08	60912308	60912314	+	7	Solyc08g079170.3	Solyc08g079170.3	CDS	86.454
BS76721	SL4.0ch08	60912320	60912326	+	7	Solyc08g079170.3	Solyc08g079170.3	CDS	28.8829
BS76722	SL4.0ch08	60912334	60912340	+	7	Solyc08g079170.3	Solyc08g079170.3	CDS	68.5608
BS76723	SL4.0ch08	60912343	60912349	+	7	Solyc08g079170.3	Solyc08g079170.3	CDS	59.6516
BS76724	SL4.0ch08	60912409	60912415	+	7	Solyc08g079170.3	Solyc08g079170.3	CDS	213.697
BS76725	SL4.0ch08	60912514	60912520	+	7	Solyc08g079170.3	Solyc08g079170.3	CDS	320.778
BS76726	SL4.0ch08	60912538	60912544	+	7	Solyc08g079170.3	Solyc08g079170.3	CDS	221.075
BS76727	SL4.0ch08	60912568	60912574	+	7	Solyc08g079170.3	Solyc08g079170.3	CDS	160.54
BS76729	SL4.0ch08	60912583	60912589	+	7	Solyc08g079170.3	Solyc08g079170.3	CDS	450.248
BS76730	SL4.0ch08	60912683	60912689	+	7	Solyc08g079170.3	Solyc08g079170.3	CDS	29.976
BS76731	SL4.0ch08	60912764	60912770	+	7	Solyc08g079170.3	Solyc08g079170.3	CDS	164.405
BS76732	SL4.0ch08	60912783	60912789	+	7	Solyc08g079170.3	Solyc08g079170.3	CDS	197.27
BS76733	SL4.0ch08	60912791	60912797	+	7	Solyc08g079170.3	Solyc08g079170.3	CDS	17.8582
BS76735	SL4.0ch08	60912805	60912811	+	7	Solyc08g079170.3	Solyc08g079170.3	CDS	261.865
BS76736	SL4.0ch08	60913063	60913069	+	7	Solyc08g079170.3	Solyc08g079170.3	INTRON	50.5835
BS76737	SL4.0ch08	60913070	60913076	+	7	Solyc08g079170.3	Solyc08g079170.3	INTRON	12.5704
BS76738	SL4.0ch08	60913275	60913281	+	7	Solyc08g079170.3	Solyc08g079170.3	INTRON	56.4515
BS76739	SL4.0ch08	60913284	60913290	+	7	Solyc08g079170.3	Solyc08g079170.3	INTRON	14.5565
BS76740	SL4.0ch08	60913330	60913336	+	7	Solyc08g079170.3	Solyc08g079170.3	INTRON	13.3829
BS76741	SL4.0ch08	60913342	60913348	+	7	Solyc08g079170.3	Solyc08g079170.3	INTRON	5.25968
BS76742	SL4.0ch08	60913387	60913393	+	7	Solyc08g079170.3	Solyc08g079170.3	INTRON	10.4442
BS76743	SL4.0ch08	60913412	60913418	+	7	Solyc08g079170.3	Solyc08g079170.3	INTRON	9.21526
BS76745	SL4.0ch08	60913426	60913432	+	7	Solyc08g079170.3	Solyc08g079170.3	INTRON	18.2423
BS76746	SL4.0ch08	60913609	60913615	+	7	Solyc08g079170.3	Solyc08g079170.3	INTRON	35.863
BS76747	SL4.0ch08	60913623	60913629	+	7	Solyc08g079170.3	Solyc08g079170.3	INTRON	8.98503
BS76748	SL4.0ch08	60913635	60913641	+	7	Solyc08g079170.3	Solyc08g079170.3	INTRON	48.1973
BS76749	SL4.0ch08	60913649	60913655	+	7	Solyc08g079170.3	Solyc08g079170.3	INTRON	79.3073
BS76750	SL4.0ch08	60913660	60913666	+	7	Solyc08g079170.3	Solyc08g079170.3	INTRON	23.0624
BS76751	SL4.0ch08	60913799	60913805	+	7	Solyc08g079170.3	Solyc08g079170.3	INTRON	7.06016
BS76752	SL4.0ch08	60913834	60913840	+	7	Solyc08g079170.3	Solyc08g079170.3	INTRON	5.78601
BS76753	SL4.0ch08	60913841	60913847	+	7	Solyc08g079170.3	Solyc08g079170.3	INTRON	3.63647
BS76754	SL4.0ch08	60913941	60913947	+	7	Solyc08g079170.3	Solyc08g079170.3	INTRON	59.0699
BS76755	SL4.0ch08	60913949	60913955	+	7	Solyc08g079170.3	Solyc08g079170.3	INTRON	96.0384
BS76757	SL4.0ch08	60913964	60913970	+	7	Solyc08g079170.3	Solyc08g079170.3	INTRON	93.774
BS76759	SL4.0ch08	60914138	60914144	+	7	Solyc08g079170.3	Solyc08g079170.3	INTRON	169.204
BS76760	SL4.0ch08	60914148	60914154	+	7	Solyc08g079170.3	Solyc08g079170.3	INTRON	101.242
BS76761	SL4.0ch08	60914188	60914194	+	7	Solyc08g079170.3	Solyc08g079170.3	INTRON	15.8983
BS76762	SL4.0ch08	60914466	60914472	+	7	Solyc08g079170.3	Solyc08g079170.3	INTRON	99.639
BS76763	SL4.0ch08	60914524	60914530	+	7	Solyc08g079170.3	Solyc08g079170.3	INTRON	155.132
BS76764	SL4.0ch08	60914531	60914537	+	7	Solyc08g079170.3	Solyc08g079170.3	INTRON	105.673
BS76765	SL4.0ch08	60914587	60914593	+	7	Solyc08g079170.3	Solyc08g079170.3	INTRON	78.6608
BS76766	SL4.0ch08	60914721	60914727	+	7	Solyc08g079170.3	Solyc08g079170.3	INTRON	21.1374
BS76768	SL4.0ch08	60914736	60914742	+	7	Solyc08g079170.3	Solyc08g079170.3	INTRON	93.6844
BS76770	SL4.0ch08	60914754	60914760	+	7	Solyc08g079170.3	Solyc08g079170.3	INTRON	64.7766
BS76772	SL4.0ch08	60914845	60914851	+	7	Solyc08g079170.3	Solyc08g079170.3	INTRON	24.8542
BS76773	SL4.0ch08	60914916	60914922	+	7	Solyc08g079170.3	Solyc08g079170.3	INTRON	73.7006
BS76774	SL4.0ch08	60915023	60915029	+	7	Solyc08g079170.3	Solyc08g079170.3	INTRON	114.53
BS76775	SL4.0ch08	60915087	60915093	+	7	Solyc08g079170.3	Solyc08g079170.3	INTRON	104.157
BS76776	SL4.0ch08	60915096	60915102	+	7	Solyc08g079170.3	Solyc08g079170.3	INTRON	157.264
BS76777	SL4.0ch08	60915110	60915116	+	7	Solyc08g079170.3	Solyc08g079170.3	INTRON	20.2149
BS76778	SL4.0ch08	60915231	60915237	+	7	Solyc08g079170.3	Solyc08g079170.3	CDS	71.3346
BS76779	SL4.0ch08	60915253	60915259	+	7	Solyc08g079170.3	Solyc08g079170.3	CDS	117
BS76780	SL4.0ch08	60915273	60915279	+	7	Solyc08g079170.3	Solyc08g079170.3	CDS	295.082
BS76781	SL4.0ch08	60915285	60915291	+	7	Solyc08g079170.3	Solyc08g079170.3	CDS	17.8924
BS76782	SL4.0ch08	60915293	60915299	+	7	Solyc08g079170.3	Solyc08g079170.3	CDS	345.665
BS76783	SL4.0ch08	60915360	60915366	+	7	Solyc08g079170.3	Solyc08g079170.3	CDS	198.075
BS76784	SL4.0ch08	60915367	60915373	+	7	Solyc08g079170.3	Solyc08g079170.3	CDS	358.785
BS76785	SL4.0ch08	60915534	60915540	+	7	Solyc08g079170.3	Solyc08g079170.3	INTRON	46.5383
BS76786	SL4.0ch08	60915588	60915594	+	7	Solyc08g079170.3	Solyc08g079170.3	CDS	232.546
BS76787	SL4.0ch08	60915600	60915606	+	7	Solyc08g079170.3	Solyc08g079170.3	CDS	274.875
BS76788	SL4.0ch08	60915618	60915624	+	7	Solyc08g079170.3	Solyc08g079170.3	CDS	64.8478
BS76789	SL4.0ch08	60915628	60915634	+	7	Solyc08g079170.3	Solyc08g079170.3	CDS	47.6817
BS76790	SL4.0ch08	60915636	60915642	+	7	Solyc08g079170.3	Solyc08g079170.3	CDS	86.3164
BS76791	SL4.0ch08	60915643	60915649	+	7	Solyc08g079170.3	Solyc08g079170.3	CDS	126.599
BS76792	SL4.0ch08	60915784	60915790	+	7	Solyc08g079170.3	Solyc08g079170.3	CDS	254.221
BS76793	SL4.0ch08	60915800	60915806	+	7	Solyc08g079170.3	Solyc08g079170.3	CDS	76.238
BS76794	SL4.0ch08	60915833	60915839	+	7	Solyc08g079170.3	Solyc08g079170.3	CDS	148.686
BS76795	SL4.0ch08	60915879	60915885	+	7	Solyc08g079170.3	Solyc08g079170.3	CDS	127.481
BS76796	SL4.0ch08	60915949	60915955	+	7	Solyc08g079170.3	Solyc08g079170.3	CDS	277.259
BS76797	SL4.0ch08	60915960	60915966	+	7	Solyc08g079170.3	Solyc08g079170.3	CDS	198.6
BS76798	SL4.0ch08	60915967	60915973	+	7	Solyc08g079170.3	Solyc08g079170.3	CDS	257.805
BS76799	SL4.0ch08	60915991	60915997	+	7	Solyc08g079170.3	Solyc08g079170.3	CDS	208.365
BS76801	SL4.0ch08	60916102	60916108	+	7	Solyc08g079170.3	Solyc08g079170.3	INTRON	111.984
BS76802	SL4.0ch08	60916109	60916115	+	7	Solyc08g079170.3	Solyc08g079170.3	INTRON	125.396
BS76803	SL4.0ch08	60916233	60916239	+	7	Solyc08g079170.3	Solyc08g079170.3	CDS	26.7887
BS76804	SL4.0ch08	60916252	60916258	+	7	Solyc08g079170.3	Solyc08g079170.3	CDS	162.292
BS76805	SL4.0ch08	60916261	60916267	+	7	Solyc08g079170.3	Solyc08g079170.3	CDS	708.396
BS76806	SL4.0ch08	60916268	60916274	+	7	Solyc08g079170.3	Solyc08g079170.3	CDS	155.847
BS76807	SL4.0ch08	60916383	60916389	+	7	Solyc08g079170.3	Solyc08g079170.3	INTRON	14.8905
BS76808	SL4.0ch08	60916390	60916396	+	7	Solyc08g079170.3	Solyc08g079170.3	CDS	233.963
BS76809	SL4.0ch08	60916398	60916404	+	7	Solyc08g079170.3	Solyc08g079170.3	CDS	77.3947
BS76810	SL4.0ch08	60916405	60916411	+	7	Solyc08g079170.3	Solyc08g079170.3	CDS	101.432
BS76811	SL4.0ch08	60916423	60916429	+	7	Solyc08g079170.3	Solyc08g079170.3	CDS	72.3292
BS76812	SL4.0ch08	60916544	60916550	+	7	Solyc08g079170.3	Solyc08g079170.3	CDS	402.53
BS76813	SL4.0ch08	60916557	60916563	+	7	Solyc08g079170.3	Solyc08g079170.3	CDS	504.798
BS76815	SL4.0ch08	60916587	60916593	+	7	Solyc08g079170.3	Solyc08g079170.3	CDS	295.131
BS76816	SL4.0ch08	60916597	60916603	+	7	Solyc08g079170.3	Solyc08g079170.3	CDS	385.674
BS76817	SL4.0ch08	60916737	60916743	+	7	Solyc08g079170.3	Solyc08g079170.3	UTR3	235.988
BS76818	SL4.0ch08	60916867	60916873	+	7	Solyc08g079170.3	Solyc08g079170.3	UTR3	116.88
BS76819	SL4.0ch08	60916876	60916882	+	7	Solyc08g079170.3	Solyc08g079170.3	UTR3	207.912
BS76832	SL4.0ch08	60969401	60969407	+	7	Solyc08g079250.4	Solyc08g079250.4	CDS	11.7968
BS76833	SL4.0ch08	60969410	60969416	+	7	Solyc08g079250.4	Solyc08g079250.4	CDS	3.71599
BS76834	SL4.0ch08	60969442	60969448	+	7	Solyc08g079250.4	Solyc08g079250.4	CDS	11.7879
BS76838	SL4.0ch08	60971929	60971935	+	7	Solyc08g079250.4	Solyc08g079250.4	INTRON	8.21309
BS76839	SL4.0ch08	60973425	60973431	+	7	Solyc08g079260.3	Solyc08g079260.3	UTR5	96.5218
BS76841	SL4.0ch08	60973441	60973447	+	7	Solyc08g079260.3	Solyc08g079260.3	CDS	101.002
BS76842	SL4.0ch08	60973455	60973461	+	7	Solyc08g079260.3	Solyc08g079260.3	CDS	30.7406
BS76843	SL4.0ch08	60973470	60973476	+	7	Solyc08g079260.3	Solyc08g079260.3	CDS	40.3929
BS76844	SL4.0ch08	60973477	60973483	+	7	Solyc08g079260.3	Solyc08g079260.3	CDS	170.257
BS76846	SL4.0ch08	60973492	60973498	+	7	Solyc08g079260.3	Solyc08g079260.3	CDS	68.9123
BS76848	SL4.0ch08	60973718	60973724	+	7	Solyc08g079260.3	Solyc08g079260.3	CDS	115.948
BS76849	SL4.0ch08	60973728	60973734	+	7	Solyc08g079260.3	Solyc08g079260.3	CDS	73.2279
BS76850	SL4.0ch08	60973738	60973744	+	7	Solyc08g079260.3	Solyc08g079260.3	CDS	10.6203
BS76851	SL4.0ch08	60973747	60973753	+	7	Solyc08g079260.3	Solyc08g079260.3	CDS	57.3704
BS76853	SL4.0ch08	60975067	60975073	+	7	Solyc08g079260.3	Solyc08g079260.3	INTRON	35.8076
BS76855	SL4.0ch08	60975085	60975091	+	7	Solyc08g079260.3	Solyc08g079260.3	CDS	35.114
BS76856	SL4.0ch08	60975202	60975208	+	7	Solyc08g079260.3	Solyc08g079260.3	CDS	31.6649
BS76858	SL4.0ch08	60975218	60975224	+	7	Solyc08g079260.3	Solyc08g079260.3	CDS	51.9729
BS76859	SL4.0ch08	60975325	60975331	+	7	Solyc08g079260.3	Solyc08g079260.3	CDS	130.657
BS76861	SL4.0ch08	60975342	60975348	+	7	Solyc08g079260.3	Solyc08g079260.3	CDS	55.0348
BS76862	SL4.0ch08	60975372	60975378	+	7	Solyc08g079260.3	Solyc08g079260.3	CDS	120.588
BS76863	SL4.0ch08	60975513	60975519	+	7	Solyc08g079260.3	Solyc08g079260.3	CDS	19.1935
BS76864	SL4.0ch08	60975527	60975533	+	7	Solyc08g079260.3	Solyc08g079260.3	CDS	7.7448
BS76865	SL4.0ch08	60975541	60975547	+	7	Solyc08g079260.3	Solyc08g079260.3	CDS	55.7025
BS76866	SL4.0ch08	60975549	60975555	+	7	Solyc08g079260.3	Solyc08g079260.3	CDS	26.5919
BS76867	SL4.0ch08	60975714	60975720	+	7	Solyc08g079260.3	Solyc08g079260.3	CDS	24.8574
BS76868	SL4.0ch08	60975723	60975729	+	7	Solyc08g079260.3	Solyc08g079260.3	CDS	60.9639
BS76869	SL4.0ch08	60975730	60975736	+	7	Solyc08g079260.3	Solyc08g079260.3	CDS	11.5762
BS76870	SL4.0ch08	60975737	60975743	+	7	Solyc08g079260.3	Solyc08g079260.3	CDS	6.42734
BS76871	SL4.0ch08	60975750	60975756	+	7	Solyc08g079260.3	Solyc08g079260.3	CDS	14.1719
BS76872	SL4.0ch08	60975976	60975982	+	7	Solyc08g079260.3	Solyc08g079260.3	INTRON	2.42152
BS76873	SL4.0ch08	60975983	60975989	+	7	Solyc08g079260.3	Solyc08g079260.3	INTRON	4.15766
BS76874	SL4.0ch08	60975992	60975998	+	7	Solyc08g079260.3	Solyc08g079260.3	INTRON	33.0059
BS76875	SL4.0ch08	60976003	60976009	+	7	Solyc08g079260.3	Solyc08g079260.3	INTRON	32.9353
BS76876	SL4.0ch08	60976357	60976363	+	7	Solyc08g079260.3	Solyc08g079260.3	CDS	21.0878
BS76877	SL4.0ch08	60976367	60976373	+	7	Solyc08g079260.3	Solyc08g079260.3	CDS	53.5564
BS76878	SL4.0ch08	60976387	60976393	+	7	Solyc08g079260.3	Solyc08g079260.3	CDS	27.7285
BS76879	SL4.0ch08	60976409	60976415	+	7	Solyc08g079260.3	Solyc08g079260.3	CDS	19.3633
BS76880	SL4.0ch08	60976420	60976426	+	7	Solyc08g079260.3	Solyc08g079260.3	CDS	52.6852
BS76881	SL4.0ch08	60976517	60976523	+	7	Solyc08g079260.3	Solyc08g079260.3	INTRON	14.8635
BS76882	SL4.0ch08	60976576	60976582	+	7	Solyc08g079260.3	Solyc08g079260.3	INTRON	4.88069
BS76884	SL4.0ch08	60976637	60976643	+	7	Solyc08g079260.3	Solyc08g079260.3	CDS	6.23075
BS76885	SL4.0ch08	60976680	60976686	+	7	Solyc08g079260.3	Solyc08g079260.3	CDS	16.0712
BS76886	SL4.0ch08	60976708	60976714	+	7	Solyc08g079260.3	Solyc08g079260.3	CDS	23.7799
BS76887	SL4.0ch08	60976717	60976723	+	7	Solyc08g079260.3	Solyc08g079260.3	CDS	13.682
BS76888	SL4.0ch08	60976864	60976870	+	7	Solyc08g079260.3	Solyc08g079260.3	CDS	3.55264
BS76889	SL4.0ch08	60976871	60976877	+	7	Solyc08g079260.3	Solyc08g079260.3	CDS	19.5821
BS76890	SL4.0ch08	60976899	60976905	+	7	Solyc08g079260.3	Solyc08g079260.3	CDS	42.1999
BS76891	SL4.0ch08	60976975	60976981	+	7	Solyc08g079260.3	Solyc08g079260.3	CDS	5.27156
BS76892	SL4.0ch08	60976992	60976998	+	7	Solyc08g079260.3	Solyc08g079260.3	CDS	14.3315
BS76893	SL4.0ch08	60977016	60977022	+	7	Solyc08g079260.3	Solyc08g079260.3	CDS	51.22
BS76894	SL4.0ch08	60977024	60977030	+	7	Solyc08g079260.3	Solyc08g079260.3	CDS	38.9032
BS76895	SL4.0ch08	60977076	60977082	+	7	Solyc08g079260.3	Solyc08g079260.3	CDS	11.2315
BS76896	SL4.0ch08	60977340	60977346	+	7	Solyc08g079260.3	Solyc08g079260.3	CDS	25.1827
BS76897	SL4.0ch08	60977352	60977358	+	7	Solyc08g079260.3	Solyc08g079260.3	CDS	24.2485
BS76898	SL4.0ch08	60977360	60977366	+	7	Solyc08g079260.3	Solyc08g079260.3	CDS	23.943
BS76900	SL4.0ch08	60977374	60977380	+	7	Solyc08g079260.3	Solyc08g079260.3	CDS	5.65186
BS76904	SL4.0ch08	60978272	60978278	+	7	Solyc08g079260.3	Solyc08g079260.3	CDS	13.2784
BS76905	SL4.0ch08	60978285	60978291	+	7	Solyc08g079260.3	Solyc08g079260.3	CDS	22.5382
BS76906	SL4.0ch08	60978337	60978343	+	7	Solyc08g079260.3	Solyc08g079260.3	CDS	19.0488
BS76907	SL4.0ch08	60978389	60978395	+	7	Solyc08g079260.3	Solyc08g079260.3	UTR3	6.97596
BS76909	SL4.0ch08	60978545	60978551	+	7	Solyc08g079260.3	Solyc08g079260.3	UTR3	6.93426
BS76910	SL4.0ch08	60978552	60978558	+	7	Solyc08g079260.3	Solyc08g079260.3	UTR3	19.1172
BS76916	SL4.0ch08	61074353	61074359	+	7	Solyc08g079450.3	Solyc08g079450.3	UTR5	9.44695
BS76917	SL4.0ch08	61074364	61074370	+	7	Solyc08g079450.3	Solyc08g079450.3	CDS	29.8678
BS76918	SL4.0ch08	61074379	61074385	+	7	Solyc08g079450.3	Solyc08g079450.3	CDS	21.9807
BS76919	SL4.0ch08	61075525	61075531	+	7	Solyc08g079450.3	Solyc08g079450.3	CDS	16.1843
BS76921	SL4.0ch08	61075540	61075546	+	7	Solyc08g079450.3	Solyc08g079450.3	CDS	3.44573
BS76924	SL4.0ch08	61080407	61080413	+	7	Solyc08g079450.3	Solyc08g079450.3	CDS	3.93403
BS76926	SL4.0ch08	61124265	61124271	+	7	Solyc08g079510.3	Solyc08g079510.3	UTR5	8.29692
BS76928	SL4.0ch08	61124424	61124430	+	7	Solyc08g079510.3	Solyc08g079510.3	UTR5	3.35208
BS76931	SL4.0ch08	61125953	61125959	+	7	Solyc08g079510.3	Solyc08g079510.3	CDS	3.93818
BS76934	SL4.0ch08	61130512	61130518	+	7	Solyc08g079520.3	Solyc08g079520.3	CDS	12.4298
BS76935	SL4.0ch08	61130521	61130527	+	7	Solyc08g079520.3	Solyc08g079520.3	CDS	16.647
BS76936	SL4.0ch08	61284429	61284435	+	7	Solyc08g079700.3	Solyc08g079700.3	UTR5	26.633
BS76937	SL4.0ch08	61284501	61284507	+	7	Solyc08g079700.3	Solyc08g079700.3	CDS	88.8349
BS76939	SL4.0ch08	61284517	61284523	+	7	Solyc08g079700.3	Solyc08g079700.3	CDS	74.2419
BS76940	SL4.0ch08	61284527	61284533	+	7	Solyc08g079700.3	Solyc08g079700.3	CDS	27.8847
BS76941	SL4.0ch08	61284737	61284743	+	7	Solyc08g079700.3	Solyc08g079700.3	CDS	96.9008
BS76942	SL4.0ch08	61284755	61284761	+	7	Solyc08g079700.3	Solyc08g079700.3	CDS	16.6646
BS76943	SL4.0ch08	61284778	61284784	+	7	Solyc08g079700.3	Solyc08g079700.3	CDS	29.8051
BS76944	SL4.0ch08	61284860	61284866	+	7	Solyc08g079700.3	Solyc08g079700.3	CDS	15.1477
BS76945	SL4.0ch08	61284938	61284944	+	7	Solyc08g079700.3	Solyc08g079700.3	CDS	9.0158
BS76946	SL4.0ch08	61284949	61284955	+	7	Solyc08g079700.3	Solyc08g079700.3	CDS	14.6679
BS76947	SL4.0ch08	61284964	61284970	+	7	Solyc08g079700.3	Solyc08g079700.3	CDS	8.20419
BS76948	SL4.0ch08	61285013	61285019	+	7	Solyc08g079700.3	Solyc08g079700.3	UTR3	6.8078
BS76949	SL4.0ch08	61285022	61285028	+	7	Solyc08g079700.3	Solyc08g079700.3	UTR3	16.274
BS76950	SL4.0ch08	61293218	61293224	+	7	Solyc08g079710.3	Solyc08g079710.3	CDS	10.5358
BS76951	SL4.0ch08	61293254	61293260	+	7	Solyc08g079710.3	Solyc08g079710.3	CDS	23.7503
BS76952	SL4.0ch08	61293338	61293344	+	7	Solyc08g079710.3	Solyc08g079710.3	CDS	7.64167
BS76953	SL4.0ch08	61293349	61293355	+	7	Solyc08g079710.3	Solyc08g079710.3	CDS	5.19877
BS76954	SL4.0ch08	61294644	61294650	+	7	Solyc08g079710.3	Solyc08g079710.3	CDS	15.32
BS76956	SL4.0ch08	61294849	61294855	+	7	Solyc08g079710.3	Solyc08g079710.3	CDS	4.92158
BS76957	SL4.0ch08	61296107	61296113	+	7	Solyc08g079710.3	Solyc08g079710.3	CDS	15.0074
BS76958	SL4.0ch08	61296165	61296171	+	7	Solyc08g079710.3	Solyc08g079710.3	CDS	8.17072
BS76959	SL4.0ch08	61296537	61296543	+	7	Solyc08g079710.3	Solyc08g079710.3	CDS	8.96222
BS76961	SL4.0ch08	61297227	61297233	+	7	Solyc08g079710.3	Solyc08g079710.3	CDS	9.37515
BS76962	SL4.0ch08	61298859	61298865	+	7	Solyc08g079710.3	Solyc08g079710.3	CDS	14.1202
BS76966	SL4.0ch08	61299246	61299252	+	7	Solyc08g079710.3	Solyc08g079710.3	CDS	8.53445
BS76967	SL4.0ch08	61302169	61302175	+	7	Solyc08g079710.3	Solyc08g079710.3	CDS	12.3334
BS76970	SL4.0ch08	61302240	61302246	+	7	Solyc08g079710.3	Solyc08g079710.3	CDS	7.43502
BS76971	SL4.0ch08	61302411	61302417	+	7	Solyc08g079710.3	Solyc08g079710.3	CDS	8.97139
BS76972	SL4.0ch08	61302431	61302437	+	7	Solyc08g079710.3	Solyc08g079710.3	CDS	1.86022
BS76989	SL4.0ch08	61304683	61304689	+	7	Solyc08g079710.3	Solyc08g079710.3	CDS	14.6058
BS76994	SL4.0ch08	61379136	61379142	+	7	Solyc08g079820.3	Solyc08g079820.3	CDS	20.0173
BS76995	SL4.0ch08	61379149	61379155	+	7	Solyc08g079820.3	Solyc08g079820.3	CDS	22.7896
BS76996	SL4.0ch08	61379156	61379162	+	7	Solyc08g079820.3	Solyc08g079820.3	CDS	134.682
BS76997	SL4.0ch08	61379168	61379174	+	7	Solyc08g079820.3	Solyc08g079820.3	CDS	48.0424
BS76998	SL4.0ch08	61379178	61379184	+	7	Solyc08g079820.3	Solyc08g079820.3	CDS	7.9348
BS76999	SL4.0ch08	61379604	61379610	+	7	Solyc08g079820.3	Solyc08g079820.3	INTRON	5.01108
BS77000	SL4.0ch08	61379728	61379734	+	7	Solyc08g079820.3	Solyc08g079820.3	CDS	11.6227
BS77002	SL4.0ch08	61379790	61379796	+	7	Solyc08g079820.3	Solyc08g079820.3	CDS	33.4228
BS77005	SL4.0ch08	61380700	61380706	+	7	Solyc08g079820.3	Solyc08g079820.3	CDS	9.45239
BS77006	SL4.0ch08	61380709	61380715	+	7	Solyc08g079820.3	Solyc08g079820.3	CDS	18.6627
BS77007	SL4.0ch08	61380721	61380727	+	7	Solyc08g079820.3	Solyc08g079820.3	CDS	23.4744
BS77008	SL4.0ch08	61380942	61380948	+	7	Solyc08g079820.3	Solyc08g079820.3	CDS	4.24572
BS77009	SL4.0ch08	61380950	61380956	+	7	Solyc08g079820.3	Solyc08g079820.3	CDS	21.728
BS77010	SL4.0ch08	61380981	61380987	+	7	Solyc08g079820.3	Solyc08g079820.3	CDS	12.602
BS77011	SL4.0ch08	61380991	61380997	+	7	Solyc08g079820.3	Solyc08g079820.3	CDS	38.6584
BS77012	SL4.0ch08	61381002	61381008	+	7	Solyc08g079820.3	Solyc08g079820.3	CDS	10.1548
BS77014	SL4.0ch08	61381026	61381032	+	7	Solyc08g079820.3	Solyc08g079820.3	INTRON	7.12393
BS77016	SL4.0ch08	61381192	61381198	+	7	Solyc08g079820.3	Solyc08g079820.3	INTRON	9.57559
BS77017	SL4.0ch08	61381199	61381205	+	7	Solyc08g079820.3	Solyc08g079820.3	INTRON	4.58587
BS77018	SL4.0ch08	61381503	61381509	+	7	Solyc08g079820.3	Solyc08g079820.3	CDS	38.7349
BS77019	SL4.0ch08	61381520	61381526	+	7	Solyc08g079820.3	Solyc08g079820.3	CDS	12.3557
BS77020	SL4.0ch08	61381532	61381538	+	7	Solyc08g079820.3	Solyc08g079820.3	CDS	83.6801
BS77021	SL4.0ch08	61381540	61381546	+	7	Solyc08g079820.3	Solyc08g079820.3	CDS	4.69026
BS77022	SL4.0ch08	61382075	61382081	+	7	Solyc08g079820.3	Solyc08g079820.3	CDS	8.46507
BS77024	SL4.0ch08	61382160	61382166	+	7	Solyc08g079820.3	Solyc08g079820.3	CDS	3.76024
BS77025	SL4.0ch08	61382171	61382177	+	7	Solyc08g079820.3	Solyc08g079820.3	CDS	36.4773
BS77026	SL4.0ch08	61382214	61382220	+	7	Solyc08g079820.3	Solyc08g079820.3	CDS	13.2732
BS77028	SL4.0ch08	61382286	61382292	+	7	Solyc08g079820.3	Solyc08g079820.3	CDS	7.69236
BS77029	SL4.0ch08	61382340	61382346	+	7	Solyc08g079820.3	Solyc08g079820.3	UTR3	3.3428
BS77030	SL4.0ch08	61382405	61382411	+	7	Solyc08g079820.3	Solyc08g079820.3	UTR3	11.0045
BS77031	SL4.0ch08	61516251	61516257	+	7	Solyc08g080080.4	Solyc08g080080.4	CDS	13.0675
BS77033	SL4.0ch08	61516413	61516419	+	7	Solyc08g080080.4	Solyc08g080080.4	CDS	4.14451
BS77034	SL4.0ch08	61516422	61516428	+	7	Solyc08g080080.4	Solyc08g080080.4	CDS	2.21369
BS77035	SL4.0ch08	61516464	61516470	+	7	Solyc08g080080.4	Solyc08g080080.4	CDS	4.50278
BS77037	SL4.0ch08	61517722	61517728	+	7	Solyc08g080080.4	Solyc08g080080.4	CDS	3.86477
BS77038	SL4.0ch08	61517774	61517780	+	7	Solyc08g080080.4	Solyc08g080080.4	CDS	9.32007
BS77040	SL4.0ch08	61518225	61518231	+	7	Solyc08g080080.4	Solyc08g080080.4	CDS	7.50879
BS77049	SL4.0ch08	61570946	61570952	+	7	Solyc08g080120.3	Solyc08g080120.3	CDS	7.71126
BS77050	SL4.0ch08	61571038	61571044	+	7	Solyc08g080120.3	Solyc08g080120.3	CDS	5.57894
BS77051	SL4.0ch08	61571046	61571052	+	7	Solyc08g080120.3	Solyc08g080120.3	CDS	3.69783
BS77052	SL4.0ch08	61571079	61571085	+	7	Solyc08g080120.3	Solyc08g080120.3	CDS	10.1885
BS77054	SL4.0ch08	61571117	61571123	+	7	Solyc08g080120.3	Solyc08g080120.3	CDS	7.60644
BS77055	SL4.0ch08	61571379	61571385	+	7	Solyc08g080120.3	Solyc08g080120.3	CDS	16.8847
BS77057	SL4.0ch08	61578373	61578379	+	7	Solyc08g080130.3	Solyc08g080130.3	CDS	9.03316
BS77069	SL4.0ch08	61580738	61580744	+	7	Solyc08g080130.3	Solyc08g080130.3	CDS	2.2279
BS77078	SL4.0ch08	61669217	61669223	+	7	Solyc08g080240.3	Solyc08g080240.3	CDS	22.6358
BS77079	SL4.0ch08	61669325	61669331	+	7	Solyc08g080240.3	Solyc08g080240.3	CDS	6.56497
BS77081	SL4.0ch08	61669341	61669347	+	7	Solyc08g080240.3	Solyc08g080240.3	CDS	11.8284
BS77082	SL4.0ch08	61812191	61812197	+	7	Solyc08g080420.4	Solyc08g080420.4	CDS	21.2845
BS77083	SL4.0ch08	61812198	61812204	+	7	Solyc08g080420.4	Solyc08g080420.4	CDS	3.69829
BS77084	SL4.0ch08	61812205	61812211	+	7	Solyc08g080420.4	Solyc08g080420.4	CDS	12.8651
BS77085	SL4.0ch08	61812231	61812237	+	7	Solyc08g080420.4	Solyc08g080420.4	CDS	8.2977
BS77086	SL4.0ch08	61812248	61812254	+	7	Solyc08g080420.4	Solyc08g080420.4	CDS	53.1461
BS77087	SL4.0ch08	61812308	61812314	+	7	Solyc08g080420.4	Solyc08g080420.4	CDS	6.37502
BS77089	SL4.0ch08	61812322	61812328	+	7	Solyc08g080420.4	Solyc08g080420.4	CDS	24.3633
BS77090	SL4.0ch08	61812400	61812406	+	7	Solyc08g080420.4	Solyc08g080420.4	CDS	21.6293
BS77091	SL4.0ch08	61812408	61812414	+	7	Solyc08g080420.4	Solyc08g080420.4	CDS	17.6022
BS77092	SL4.0ch08	61812546	61812552	+	7	Solyc08g080420.4	Solyc08g080420.4	CDS	19.8875
BS77093	SL4.0ch08	61812555	61812561	+	7	Solyc08g080420.4	Solyc08g080420.4	CDS	7.80425
BS77094	SL4.0ch08	61812572	61812578	+	7	Solyc08g080420.4	Solyc08g080420.4	CDS	23.2127
BS77095	SL4.0ch08	61812849	61812855	+	7	Solyc08g080420.4	Solyc08g080420.4	INTRON	12.7421
BS77097	SL4.0ch08	61812942	61812948	+	7	Solyc08g080420.4	Solyc08g080420.4	CDS	24.2292
BS77099	SL4.0ch08	61812956	61812962	+	7	Solyc08g080420.4	Solyc08g080420.4	CDS	35.9874
BS77100	SL4.0ch08	61812964	61812970	+	7	Solyc08g080420.4	Solyc08g080420.4	CDS	10.1807
BS77101	SL4.0ch08	61812977	61812983	+	7	Solyc08g080420.4	Solyc08g080420.4	CDS	4.31008
BS77106	SL4.0ch08	61814273	61814279	+	7	Solyc08g080420.4	Solyc08g080420.4	CDS	6.10074
BS77109	SL4.0ch08	61814359	61814365	+	7	Solyc08g080420.4	Solyc08g080420.4	CDS	23.1778
BS77110	SL4.0ch08	61814476	61814482	+	7	Solyc08g080420.4	Solyc08g080420.4	CDS	44.6557
BS77111	SL4.0ch08	61814485	61814491	+	7	Solyc08g080420.4	Solyc08g080420.4	CDS	5.26903
BS77112	SL4.0ch08	61814585	61814591	+	7	Solyc08g080420.4	Solyc08g080420.4	CDS	8.85116
BS77113	SL4.0ch08	61814882	61814888	+	7	Solyc08g080420.4	Solyc08g080420.4	CDS	13.9896
BS77114	SL4.0ch08	61814893	61814899	+	7	Solyc08g080420.4	Solyc08g080420.4	CDS	9.61278
BS77115	SL4.0ch08	61814903	61814909	+	7	Solyc08g080420.4	Solyc08g080420.4	CDS	2.38735
BS77116	SL4.0ch08	61814913	61814919	+	7	Solyc08g080420.4	Solyc08g080420.4	CDS	8.45056
BS77117	SL4.0ch08	61815117	61815123	+	7	Solyc08g080420.4	Solyc08g080420.4	CDS	7.80843
BS77118	SL4.0ch08	61815248	61815254	+	7	Solyc08g080420.4	Solyc08g080420.4	CDS	4.62213
BS77120	SL4.0ch08	61815626	61815632	+	7	Solyc08g080420.4	Solyc08g080420.4	CDS	17.9995
BS77121	SL4.0ch08	61817151	61817157	+	7	Solyc08g080420.4	Solyc08g080420.4	CDS	15.6867
BS77122	SL4.0ch08	61817163	61817169	+	7	Solyc08g080420.4	Solyc08g080420.4	CDS	11.479
BS77123	SL4.0ch08	61817172	61817178	+	7	Solyc08g080420.4	Solyc08g080420.4	CDS	12.6327
BS77124	SL4.0ch08	61817185	61817191	+	7	Solyc08g080420.4	Solyc08g080420.4	CDS	4.24427
BS77126	SL4.0ch08	61818121	61818127	+	7	Solyc08g080420.4	Solyc08g080420.4	CDS	18.7863
BS77133	SL4.0ch08	61897698	61897704	+	7	Solyc08g080520.4	Solyc08g080520.4	UTR5	10.7303
BS77136	SL4.0ch08	61898793	61898799	+	7	Solyc08g080520.4	Solyc08g080520.4	CDS	1.06111
BS77138	SL4.0ch08	61899906	61899912	+	7	Solyc08g080520.4	Solyc08g080520.4	CDS	9.75121
BS77139	SL4.0ch08	61899932	61899938	+	7	Solyc08g080520.4	Solyc08g080520.4	CDS	9.41082
BS77141	SL4.0ch08	61900149	61900155	+	7	Solyc08g080520.4	Solyc08g080520.4	CDS	10.0365
BS77142	SL4.0ch08	61900181	61900187	+	7	Solyc08g080520.4	Solyc08g080520.4	CDS	24.1829
BS77143	SL4.0ch08	61900191	61900197	+	7	Solyc08g080520.4	Solyc08g080520.4	CDS	8.9531
BS77144	SL4.0ch08	61900198	61900204	+	7	Solyc08g080520.4	Solyc08g080520.4	CDS	4.42527
BS77146	SL4.0ch08	61900513	61900519	+	7	Solyc08g080520.4	Solyc08g080520.4	CDS	5.63707
BS77149	SL4.0ch08	61902546	61902552	+	7	Solyc08g080520.4	Solyc08g080520.4	CDS	5.93401
BS77150	SL4.0ch08	61902553	61902559	+	7	Solyc08g080520.4	Solyc08g080520.4	CDS	14.4672
BS77152	SL4.0ch08	61902619	61902625	+	7	Solyc08g080520.4	Solyc08g080520.4	CDS	4.86733
BS77154	SL4.0ch08	61902935	61902941	+	7	Solyc08g080520.4	Solyc08g080520.4	INTRON	9.01143
BS77155	SL4.0ch08	61903823	61903829	+	7	Solyc08g080520.4	Solyc08g080520.4	CDS	6.83431
BS77158	SL4.0ch08	61903905	61903911	+	7	Solyc08g080520.4	Solyc08g080520.4	CDS	18.3071
BS77160	SL4.0ch08	61905517	61905523	+	7	Solyc08g080520.4	Solyc08g080520.4	CDS	10.1861
BS77168	SL4.0ch08	61908491	61908497	+	7	Solyc08g080520.4	Solyc08g080520.4	CDS	11.7081
BS77169	SL4.0ch08	61908499	61908505	+	7	Solyc08g080520.4	Solyc08g080520.4	CDS	3.96154
BS77170	SL4.0ch08	61908512	61908518	+	7	Solyc08g080520.4	Solyc08g080520.4	CDS	14.9458
BS77173	SL4.0ch08	61908925	61908931	+	7	Solyc08g080520.4	Solyc08g080520.4	INTRON	7.83825
BS77174	SL4.0ch08	61908958	61908964	+	7	Solyc08g080520.4	Solyc08g080520.4	INTRON	9.85791
BS77176	SL4.0ch08	61909618	61909624	+	7	Solyc08g080520.4	Solyc08g080520.4	CDS	9.04308
BS77179	SL4.0ch08	61911631	61911637	+	7	Solyc08g080520.4	Solyc08g080520.4	CDS	8.10671
BS77180	SL4.0ch08	61911673	61911679	+	7	Solyc08g080520.4	Solyc08g080520.4	CDS	24.6689
BS77184	SL4.0ch08	61913514	61913520	+	7	Solyc08g080520.4	Solyc08g080520.4	CDS	6.52986
BS77185	SL4.0ch08	61913523	61913529	+	7	Solyc08g080520.4	Solyc08g080520.4	CDS	17.049
BS77188	SL4.0ch08	61913930	61913936	+	7	Solyc08g080520.4	Solyc08g080520.4	INTRON	2.89572
BS77190	SL4.0ch08	61917577	61917583	+	7	Solyc08g080520.4	Solyc08g080520.4	CDS	11.3099
BS77230	SL4.0ch08	62206641	62206647	+	7	Solyc08g080940.3	Solyc08g080940.3	CDS	13.5266
BS77231	SL4.0ch08	62206723	62206729	+	7	Solyc08g080940.3	Solyc08g080940.3	CDS	7.61797
BS77233	SL4.0ch08	62209064	62209070	+	7	Solyc08g080940.3	Solyc08g080940.3	CDS	12.3668
BS77234	SL4.0ch08	62209076	62209082	+	7	Solyc08g080940.3	Solyc08g080940.3	CDS	4.38199
BS77239	SL4.0ch08	62340267	62340273	+	7	Solyc08g081130.4	Solyc08g081130.4	CDS	4.81607
BS77245	SL4.0ch08	62383708	62383714	+	7	Solyc08g081190.3	Solyc08g081190.3	CDS	6.05149
BS77246	SL4.0ch08	62383867	62383873	+	7	Solyc08g081190.3	Solyc08g081190.3	CDS	8.89148
BS77250	SL4.0ch08	62384820	62384826	+	7	Solyc08g081190.3	Solyc08g081190.3	CDS	3.62004
BS77251	SL4.0ch08	62384889	62384895	+	7	Solyc08g081190.3	Solyc08g081190.3	CDS	14.022
BS77252	SL4.0ch08	62384957	62384963	+	7	Solyc08g081190.3	Solyc08g081190.3	CDS	8.36147
BS77254	SL4.0ch08	62386205	62386211	+	7	Solyc08g081190.3	Solyc08g081190.3	CDS	21.1876
BS77256	SL4.0ch08	62386384	62386390	+	7	Solyc08g081190.3	Solyc08g081190.3	CDS	21.1155
BS77258	SL4.0ch08	62514961	62514967	+	7	Solyc08g081330.4	Solyc08g081330.4	UTR5	9.85085
BS77259	SL4.0ch08	62514997	62515003	+	7	Solyc08g081330.4	Solyc08g081330.4	UTR5	6.9461
BS77260	SL4.0ch08	62515011	62515017	+	7	Solyc08g081330.4	Solyc08g081330.4	UTR5	2.92566
BS77261	SL4.0ch08	62515028	62515034	+	7	Solyc08g081330.4	Solyc08g081330.4	UTR5	8.8742
BS77262	SL4.0ch08	62515037	62515043	+	7	Solyc08g081330.4	Solyc08g081330.4	UTR5	6.31679
BS77263	SL4.0ch08	62515047	62515053	+	7	Solyc08g081330.4	Solyc08g081330.4	UTR5	2.721
BS77266	SL4.0ch08	62518716	62518722	+	7	Solyc08g081330.4	Solyc08g081330.4	CDS	1.01879
BS77268	SL4.0ch08	62519782	62519788	+	7	Solyc08g081340.4	Solyc08g081340.4	UTR5	19.4203
BS77269	SL4.0ch08	62519789	62519795	+	7	Solyc08g081340.4	Solyc08g081340.4	UTR5	5.39918
BS77270	SL4.0ch08	62519800	62519806	+	7	Solyc08g081340.4	Solyc08g081340.4	UTR5	7.08114
BS77271	SL4.0ch08	62519815	62519821	+	7	Solyc08g081340.4	Solyc08g081340.4	UTR5	21.4019
BS77273	SL4.0ch08	62520286	62520292	+	7	Solyc08g081340.4	Solyc08g081340.4	CDS	7.57832
BS77274	SL4.0ch08	62520311	62520317	+	7	Solyc08g081340.4	Solyc08g081340.4	CDS	18.0168
BS77276	SL4.0ch08	62520827	62520833	+	7	Solyc08g081340.4	Solyc08g081340.4	CDS	13.7089
BS77277	SL4.0ch08	62520838	62520844	+	7	Solyc08g081340.4	Solyc08g081340.4	CDS	6.62517
BS77280	SL4.0ch08	62521086	62521092	+	7	Solyc08g081340.4	Solyc08g081340.4	CDS	8.78864
BS77282	SL4.0ch08	62524091	62524097	+	7	Solyc08g081340.4	Solyc08g081340.4	CDS	7.35338
BS77286	SL4.0ch08	62524196	62524202	+	7	Solyc08g081340.4	Solyc08g081340.4	CDS	2.85128
BS77288	SL4.0ch08	62524221	62524227	+	7	Solyc08g081340.4	Solyc08g081340.4	CDS	18.1067
BS77299	SL4.0ch08	62528845	62528851	+	7	Solyc08g081340.4	Solyc08g081340.4	CDS	11.4109
BS77300	SL4.0ch08	62528852	62528858	+	7	Solyc08g081340.4	Solyc08g081340.4	CDS	32.1707
BS77301	SL4.0ch08	62528865	62528871	+	7	Solyc08g081340.4	Solyc08g081340.4	CDS	9.31858
BS77306	SL4.0ch08	62529074	62529080	+	7	Solyc08g081340.4	Solyc08g081340.4	CDS	8.21604
BS77308	SL4.0ch08	62590894	62590900	+	7	Solyc08g081400.4	Solyc08g081400.4	CDS	2.15313
BS77314	SL4.0ch08	62598113	62598119	+	7	Solyc08g081410.3	Solyc08g081410.3	CDS	1.87266
BS77316	SL4.0ch08	62677822	62677828	+	7	Solyc08g081530.3	Solyc08g081530.3	UTR5	1.34426
BS77318	SL4.0ch08	62711209	62711215	+	7	Solyc08g081580.4	Solyc08g081580.4	UTR5	22.1254
BS77319	SL4.0ch08	62711240	62711246	+	7	Solyc08g081580.4	Solyc08g081580.4	UTR5	2.84222
BS77320	SL4.0ch08	62711247	62711253	+	7	Solyc08g081580.4	Solyc08g081580.4	UTR5	17.1392
BS77321	SL4.0ch08	62711311	62711317	+	7	Solyc08g081580.4	Solyc08g081580.4	UTR5	5.69649
BS77322	SL4.0ch08	62711318	62711324	+	7	Solyc08g081580.4	Solyc08g081580.4	UTR5	36.4772
BS77323	SL4.0ch08	62711327	62711333	+	7	Solyc08g081580.4	Solyc08g081580.4	CDS	18.8533
BS77324	SL4.0ch08	62711352	62711358	+	7	Solyc08g081580.4	Solyc08g081580.4	CDS	16.0432
BS77325	SL4.0ch08	62711369	62711375	+	7	Solyc08g081580.4	Solyc08g081580.4	CDS	15.3643
BS77328	SL4.0ch08	62825897	62825903	+	7	Solyc08g081730.4	Solyc08g081730.4	CDS	6.4644
BS77329	SL4.0ch08	62825946	62825952	+	7	Solyc08g081730.4	Solyc08g081730.4	CDS	11.9797
BS77330	SL4.0ch08	62825983	62825989	+	7	Solyc08g081730.4	Solyc08g081730.4	CDS	24.2271
BS77332	SL4.0ch08	62826040	62826046	+	7	Solyc08g081730.4	Solyc08g081730.4	CDS	5.31573
BS77333	SL4.0ch08	62826117	62826123	+	7	Solyc08g081730.4	Solyc08g081730.4	CDS	17.6473
BS77334	SL4.0ch08	62826127	62826133	+	7	Solyc08g081730.4	Solyc08g081730.4	CDS	31.7612
BS77335	SL4.0ch08	62826194	62826200	+	7	Solyc08g081730.4	Solyc08g081730.4	CDS	8.36989
BS77336	SL4.0ch08	62826204	62826210	+	7	Solyc08g081730.4	Solyc08g081730.4	CDS	21.8503
BS77337	SL4.0ch08	62826222	62826228	+	7	Solyc08g081730.4	Solyc08g081730.4	CDS	5.30446
BS77338	SL4.0ch08	62826229	62826235	+	7	Solyc08g081730.4	Solyc08g081730.4	CDS	20.9655
BS77339	SL4.0ch08	62827049	62827055	+	7	Solyc08g081730.4	Solyc08g081730.4	CDS	22.3261
BS77340	SL4.0ch08	62827067	62827073	+	7	Solyc08g081730.4	Solyc08g081730.4	CDS	11.8228
BS77341	SL4.0ch08	62827077	62827083	+	7	Solyc08g081730.4	Solyc08g081730.4	CDS	60.5372
BS77342	SL4.0ch08	62827107	62827113	+	7	Solyc08g081730.4	Solyc08g081730.4	CDS	18.4849
BS77343	SL4.0ch08	62827162	62827168	+	7	Solyc08g081730.4	Solyc08g081730.4	CDS	27.2099
BS77344	SL4.0ch08	62827367	62827373	+	7	Solyc08g081730.4	Solyc08g081730.4	CDS	18.3617
BS77346	SL4.0ch08	62827382	62827388	+	7	Solyc08g081730.4	Solyc08g081730.4	CDS	35.0933
BS77347	SL4.0ch08	62827389	62827395	+	7	Solyc08g081730.4	Solyc08g081730.4	CDS	23.7519
BS77348	SL4.0ch08	62827598	62827604	+	7	Solyc08g081730.4	Solyc08g081730.4	CDS	27.6581
BS77349	SL4.0ch08	62827610	62827616	+	7	Solyc08g081730.4	Solyc08g081730.4	CDS	52.9723
BS77350	SL4.0ch08	62827622	62827628	+	7	Solyc08g081730.4	Solyc08g081730.4	CDS	77.172
BS77351	SL4.0ch08	62827809	62827815	+	7	Solyc08g081730.4	Solyc08g081730.4	CDS	6.21828
BS77360	SL4.0ch08	62949086	62949092	+	7	Solyc08g081920.4	Solyc08g081920.4	UTR5	11.5319
BS77362	SL4.0ch08	62949100	62949106	+	7	Solyc08g081920.4	Solyc08g081920.4	UTR5	5.53125
BS77363	SL4.0ch08	62949154	62949160	+	7	Solyc08g081920.4	Solyc08g081920.4	CDS	6.23446
BS77364	SL4.0ch08	62949172	62949178	+	7	Solyc08g081920.4	Solyc08g081920.4	CDS	12.9083
BS77366	SL4.0ch08	62960244	62960250	+	7	Solyc08g081930.3	Solyc08g081930.3	CDS	12.6113
BS77368	SL4.0ch08	62960906	62960912	+	7	Solyc08g081930.3	Solyc08g081930.3	CDS	4.43004
BS77370	SL4.0ch08	62961661	62961667	+	7	Solyc08g081930.3	Solyc08g081930.3	CDS	22.1356
BS77372	SL4.0ch08	62963284	62963290	+	7	Solyc08g081930.3	Solyc08g081930.3	CDS	8.17778
BS77378	SL4.0ch08	62974898	62974904	+	7	Solyc08g081945.1	Solyc08g081945.1	UTR5	2.76781
BS77379	SL4.0ch08	62975029	62975035	+	7	Solyc08g081945.1	Solyc08g081945.1	CDS	11.6178
BS77381	SL4.0ch08	62976812	62976818	+	7	Solyc08g081945.1	Solyc08g081945.1	CDS	5.4082
BS77382	SL4.0ch08	62976831	62976837	+	7	Solyc08g081945.1	Solyc08g081945.1	CDS	8.6494
BS77385	SL4.0ch08	62977296	62977302	+	7	Solyc08g081945.1	Solyc08g081945.1	CDS	6.88227
BS77389	SL4.0ch08	63106825	63106831	+	7	Solyc08g082090.1	Solyc08g082090.1	CDS	12.6254
BS77392	SL4.0ch08	63106880	63106886	+	7	Solyc08g082090.1	Solyc08g082090.1	CDS	3.48466
BS77398	SL4.0ch08	63297727	63297733	+	7	Solyc08g150148.1	Solyc08g150148.1	UTR5	15.9909
BS77399	SL4.0ch08	63297737	63297743	+	7	Solyc08g150148.1	Solyc08g150148.1	UTR5	12.9052
BS77400	SL4.0ch08	63297799	63297805	+	7	Solyc08g150148.1	Solyc08g150148.1	UTR5	10.2168
BS77403	SL4.0ch08	63298224	63298230	+	7	Solyc08g150148.1	Solyc08g150148.1	INTRON	2.11349
BS77405	SL4.0ch08	63298405	63298411	+	7	Solyc08g150148.1	Solyc08g150148.1	INTRON	4.73585
BS77410	SL4.0ch08	63298652	63298658	+	7	Solyc08g150148.1	Solyc08g150148.1	CDS	8.39594
BS77412	SL4.0ch08	63298712	63298718	+	7	Solyc08g150148.1	Solyc08g150148.1	CDS	23.4862
BS77413	SL4.0ch08	63298720	63298726	+	7	Solyc08g150148.1	Solyc08g150148.1	CDS	8.45266
BS77414	SL4.0ch08	63299889	63299895	+	7	Solyc08g150148.1	Solyc08g150148.1	INTRON	21.6675
BS77415	SL4.0ch08	63299903	63299909	+	7	Solyc08g150148.1	Solyc08g150148.1	INTRON	5.1628
BS77416	SL4.0ch08	63299922	63299928	+	7	Solyc08g150148.1	Solyc08g150148.1	INTRON	8.54035
BS77417	SL4.0ch08	63299931	63299937	+	7	Solyc08g150148.1	Solyc08g150148.1	INTRON	11.9654
BS77418	SL4.0ch08	63302448	63302454	+	7	Solyc08g150148.1	Solyc08g150148.1	INTRON	10.1973
BS77419	SL4.0ch08	63302455	63302461	+	7	Solyc08g150148.1	Solyc08g150148.1	INTRON	8.77056
BS77421	SL4.0ch08	63302569	63302575	+	7	Solyc08g150148.1	Solyc08g150148.1	INTRON	5.94303
BS77430	SL4.0ch08	63309916	63309922	+	7	Solyc08g082350.4	Solyc08g082350.4	UTR5	39.9374
BS77431	SL4.0ch08	63309924	63309930	+	7	Solyc08g082350.4	Solyc08g082350.4	UTR5	28.2162
BS77432	SL4.0ch08	63309931	63309937	+	7	Solyc08g082350.4	Solyc08g082350.4	UTR5	15.4741
BS77433	SL4.0ch08	63309986	63309992	+	7	Solyc08g082350.4	Solyc08g082350.4	UTR5	23.5811
BS77434	SL4.0ch08	63309993	63309999	+	7	Solyc08g082350.4	Solyc08g082350.4	UTR5	5.44119
BS77435	SL4.0ch08	63310524	63310530	+	7	Solyc08g082350.4	Solyc08g082350.4	CDS	16.1475
BS77436	SL4.0ch08	63310535	63310541	+	7	Solyc08g082350.4	Solyc08g082350.4	CDS	18.3708
BS77437	SL4.0ch08	63310625	63310631	+	7	Solyc08g082350.4	Solyc08g082350.4	CDS	16.4207
BS77438	SL4.0ch08	63310796	63310802	+	7	Solyc08g082350.4	Solyc08g082350.4	CDS	6.32478
BS77441	SL4.0ch08	63310908	63310914	+	7	Solyc08g082350.4	Solyc08g082350.4	CDS	13.735
BS77442	SL4.0ch08	63311055	63311061	+	7	Solyc08g082350.4	Solyc08g082350.4	CDS	9.84973
BS77444	SL4.0ch08	63311232	63311238	+	7	Solyc08g082350.4	Solyc08g082350.4	CDS	10.6479
BS77445	SL4.0ch08	63311244	63311250	+	7	Solyc08g082350.4	Solyc08g082350.4	CDS	3.80156
BS77451	SL4.0ch08	63313260	63313266	+	7	Solyc08g082350.4	Solyc08g082350.4	CDS	2.96904
BS77455	SL4.0ch08	63315876	63315882	+	7	Solyc08g082353.1	Solyc08g082353.1	UTR5	9.92994
BS77459	SL4.0ch08	63317354	63317360	+	7	Solyc08g082357.1	Solyc08g082357.1	INTRON	3.61854
BS77461	SL4.0ch08	63317592	63317598	+	7	Solyc08g082357.1	Solyc08g082357.1	INTRON	17.6611
BS77462	SL4.0ch08	63317601	63317607	+	7	Solyc08g082357.1	Solyc08g082357.1	INTRON	11.4271
BS77463	SL4.0ch08	63319162	63319168	+	7	Solyc08g082357.1	Solyc08g082357.1	INTRON	2.74004
BS77465	SL4.0ch08	63319516	63319522	+	7	Solyc08g082357.1	Solyc08g082357.1	INTRON	5.7778
BS77467	SL4.0ch08	63319595	63319601	+	7	Solyc08g082357.1	Solyc08g082357.1	INTRON	5.35727
BS77469	SL4.0ch08	63345769	63345775	+	7	Solyc08g082390.3	Solyc08g082390.3	CDS	3.31113
BS77470	SL4.0ch08	63345789	63345795	+	7	Solyc08g082390.3	Solyc08g082390.3	CDS	2.07302
BS77471	SL4.0ch08	63352717	63352723	+	7	Solyc08g082410.4	Solyc08g082410.4	CDS	4.16443
BS77475	SL4.0ch08	63353321	63353327	+	7	Solyc08g082410.4	Solyc08g082410.4	CDS	17.4438
BS77477	SL4.0ch08	63354752	63354758	+	7	Solyc08g082410.4	Solyc08g082410.4	CDS	10.288
BS77478	SL4.0ch08	63354760	63354766	+	7	Solyc08g082410.4	Solyc08g082410.4	CDS	2.82137
BS77479	SL4.0ch08	63355414	63355420	+	7	Solyc08g082410.4	Solyc08g082410.4	CDS	6.49892
BS77480	SL4.0ch08	63355443	63355449	+	7	Solyc08g082410.4	Solyc08g082410.4	CDS	1.94465
BS77481	SL4.0ch08	63355451	63355457	+	7	Solyc08g082410.4	Solyc08g082410.4	CDS	9.58727
BS77482	SL4.0ch08	63355626	63355632	+	7	Solyc08g082410.4	Solyc08g082410.4	CDS	17.0171
BS77483	SL4.0ch08	63355647	63355653	+	7	Solyc08g082410.4	Solyc08g082410.4	CDS	29.295
BS77487	SL4.0ch08	63356806	63356812	+	7	Solyc08g082410.4	Solyc08g082410.4	INTRON	4.83406
BS77488	SL4.0ch08	63356814	63356820	+	7	Solyc08g082410.4	Solyc08g082410.4	INTRON	9.69877
BS77489	SL4.0ch08	63357430	63357436	+	7	Solyc08g082410.4	Solyc08g082410.4	CDS	4.06293
BS77490	SL4.0ch08	63357438	63357444	+	7	Solyc08g082410.4	Solyc08g082410.4	CDS	3.73216
BS77491	SL4.0ch08	63357448	63357454	+	7	Solyc08g082410.4	Solyc08g082410.4	CDS	19.2736
BS77492	SL4.0ch08	63357477	63357483	+	7	Solyc08g082410.4	Solyc08g082410.4	CDS	19.1539
BS77493	SL4.0ch08	63357534	63357540	+	7	Solyc08g082410.4	Solyc08g082410.4	CDS	8.8842
BS77496	SL4.0ch08	63357604	63357610	+	7	Solyc08g082410.4	Solyc08g082410.4	CDS	6.00733
BS77499	SL4.0ch08	63357924	63357930	+	7	Solyc08g082410.4	Solyc08g082410.4	CDS	18.8687
BS77501	SL4.0ch08	63358673	63358679	+	7	Solyc08g082410.4	Solyc08g082410.4	CDS	4.21768
BS77502	SL4.0ch08	63358680	63358686	+	7	Solyc08g082410.4	Solyc08g082410.4	CDS	2.18945
BS77503	SL4.0ch08	63358723	63358729	+	7	Solyc08g082410.4	Solyc08g082410.4	CDS	13.0926
BS77504	SL4.0ch08	63358877	63358883	+	7	Solyc08g082410.4	Solyc08g082410.4	CDS	22.0453
BS77505	SL4.0ch08	63358889	63358895	+	7	Solyc08g082410.4	Solyc08g082410.4	CDS	6.26363
BS77507	SL4.0ch08	63358928	63358934	+	7	Solyc08g082410.4	Solyc08g082410.4	CDS	7.32982
BS77512	SL4.0ch08	63359566	63359572	+	7	Solyc08g082410.4	Solyc08g082410.4	CDS	1.49697
BS77514	SL4.0ch08	63359748	63359754	+	7	Solyc08g082410.4	Solyc08g082410.4	CDS	7.84901
BS77516	SL4.0ch08	63359764	63359770	+	7	Solyc08g082410.4	Solyc08g082410.4	CDS	22.5539
BS77517	SL4.0ch08	63359905	63359911	+	7	Solyc08g082410.4	Solyc08g082410.4	CDS	9.887
BS77518	SL4.0ch08	63359913	63359919	+	7	Solyc08g082410.4	Solyc08g082410.4	CDS	15.493
BS77519	SL4.0ch08	63359950	63359956	+	7	Solyc08g082410.4	Solyc08g082410.4	CDS	3.60856
BS77520	SL4.0ch08	63360037	63360043	+	7	Solyc08g082410.4	Solyc08g082410.4	CDS	7.11773
BS77521	SL4.0ch08	63360070	63360076	+	7	Solyc08g082410.4	Solyc08g082410.4	CDS	2.405
BS77522	SL4.0ch08	63360092	63360098	+	7	Solyc08g082410.4	Solyc08g082410.4	CDS	72.7062
BS77523	SL4.0ch08	63360100	63360106	+	7	Solyc08g082410.4	Solyc08g082410.4	CDS	26.8572
BS77524	SL4.0ch08	63360118	63360124	+	7	Solyc08g082410.4	Solyc08g082410.4	CDS	4.85241
BS77525	SL4.0ch08	63360126	63360132	+	7	Solyc08g082410.4	Solyc08g082410.4	CDS	8.1806
BS77527	SL4.0ch08	63360484	63360490	+	7	Solyc08g082410.4	Solyc08g082410.4	UTR3	8.09558
BS77528	SL4.0ch08	63360499	63360505	+	7	Solyc08g082410.4	Solyc08g082410.4	UTR3	5.56388
BS77532	SL4.0ch08	63365721	63365727	+	7	Solyc08g082420.3	Solyc08g082420.3	CDS	36.7773
BS77533	SL4.0ch08	63365729	63365735	+	7	Solyc08g082420.3	Solyc08g082420.3	CDS	10.3942
BS77534	SL4.0ch08	63365736	63365742	+	7	Solyc08g082420.3	Solyc08g082420.3	CDS	17.0405
BS77537	SL4.0ch08	63367043	63367049	+	7	Solyc08g082420.3	Solyc08g082420.3	CDS	2.69113
BS77542	SL4.0ch08	63367717	63367723	+	7	Solyc08g082420.3	Solyc08g082420.3	CDS	5.75113
BS77549	SL4.0ch08	63455148	63455154	+	7	Solyc08g082560.3	Solyc08g082560.3	CDS	4.25843
BS77551	SL4.0ch08	63455459	63455465	+	7	Solyc08g082560.3	Solyc08g082560.3	CDS	16.1631
BS77553	SL4.0ch08	63455503	63455509	+	7	Solyc08g082560.3	Solyc08g082560.3	CDS	4.08078
BS77558	SL4.0ch08	63468923	63468929	+	7	Solyc08g082590.3	Solyc08g082590.3	CDS	2.12464
BS77561	SL4.0ch08	63550888	63550894	+	7	Solyc08g082700.3	Solyc08g082700.3	UTR5	3.47296
BS77563	SL4.0ch08	63550975	63550981	+	7	Solyc08g082700.3	Solyc08g082700.3	CDS	8.20266
BS77564	SL4.0ch08	63550991	63550997	+	7	Solyc08g082700.3	Solyc08g082700.3	CDS	24.0215
BS77567	SL4.0ch08	63573617	63573623	+	7	Solyc08g082730.4	Solyc08g082730.4	UTR5	24.206
BS77569	SL4.0ch08	63573632	63573638	+	7	Solyc08g082730.4	Solyc08g082730.4	UTR5	13.7925
BS77570	SL4.0ch08	63637715	63637721	+	7	Solyc08g082820.4	Solyc08g082820.4	UTR5	88.8871
BS77571	SL4.0ch08	63637745	63637751	+	7	Solyc08g082820.4	Solyc08g082820.4	UTR5	11.1485
BS77572	SL4.0ch08	63637763	63637769	+	7	Solyc08g082820.4	Solyc08g082820.4	UTR5	122.513
BS77573	SL4.0ch08	63637776	63637782	+	7	Solyc08g082820.4	Solyc08g082820.4	CDS	49.9019
BS77574	SL4.0ch08	63637786	63637792	+	7	Solyc08g082820.4	Solyc08g082820.4	CDS	32.506
BS77575	SL4.0ch08	63638143	63638149	+	7	Solyc08g082820.4	Solyc08g082820.4	INTRON	4.87655
BS77578	SL4.0ch08	63638344	63638350	+	7	Solyc08g082820.4	Solyc08g082820.4	INTRON	11.3675
BS77579	SL4.0ch08	63638378	63638384	+	7	Solyc08g082820.4	Solyc08g082820.4	INTRON	13.8914
BS77584	SL4.0ch08	63638955	63638961	+	7	Solyc08g082820.4	Solyc08g082820.4	CDS	11.9717
BS77585	SL4.0ch08	63638978	63638984	+	7	Solyc08g082820.4	Solyc08g082820.4	CDS	3.38032
BS77586	SL4.0ch08	63638987	63638993	+	7	Solyc08g082820.4	Solyc08g082820.4	CDS	18.7448
BS77587	SL4.0ch08	63639097	63639103	+	7	Solyc08g082820.4	Solyc08g082820.4	CDS	11.998
BS77588	SL4.0ch08	63639135	63639141	+	7	Solyc08g082820.4	Solyc08g082820.4	CDS	36.2773
BS77589	SL4.0ch08	63639187	63639193	+	7	Solyc08g082820.4	Solyc08g082820.4	CDS	4.69546
BS77591	SL4.0ch08	63639335	63639341	+	7	Solyc08g082820.4	Solyc08g082820.4	CDS	8.76836
BS77593	SL4.0ch08	63639425	63639431	+	7	Solyc08g082820.4	Solyc08g082820.4	CDS	15.4637
BS77594	SL4.0ch08	63639481	63639487	+	7	Solyc08g082820.4	Solyc08g082820.4	CDS	15.1603
BS77595	SL4.0ch08	63639494	63639500	+	7	Solyc08g082820.4	Solyc08g082820.4	CDS	19.3815
BS77596	SL4.0ch08	63639650	63639656	+	7	Solyc08g082820.4	Solyc08g082820.4	CDS	9.40822
BS77597	SL4.0ch08	63639668	63639674	+	7	Solyc08g082820.4	Solyc08g082820.4	CDS	4.55567
BS77598	SL4.0ch08	63639695	63639701	+	7	Solyc08g082820.4	Solyc08g082820.4	CDS	15.75
BS77599	SL4.0ch08	63639707	63639713	+	7	Solyc08g082820.4	Solyc08g082820.4	CDS	14.1903
BS77600	SL4.0ch08	63639762	63639768	+	7	Solyc08g082820.4	Solyc08g082820.4	CDS	15.6459
BS77602	SL4.0ch08	63639804	63639810	+	7	Solyc08g082820.4	Solyc08g082820.4	CDS	16.5863
BS77603	SL4.0ch08	63639830	63639836	+	7	Solyc08g082820.4	Solyc08g082820.4	CDS	11.3961
BS77604	SL4.0ch08	63639837	63639843	+	7	Solyc08g082820.4	Solyc08g082820.4	CDS	9.91565
BS77605	SL4.0ch08	63640135	63640141	+	7	Solyc08g082820.4	Solyc08g082820.4	CDS	24.1174
BS77607	SL4.0ch08	63640235	63640241	+	7	Solyc08g082820.4	Solyc08g082820.4	CDS	26.6928
BS77608	SL4.0ch08	63640245	63640251	+	7	Solyc08g082820.4	Solyc08g082820.4	CDS	28.3097
BS77609	SL4.0ch08	63640252	63640258	+	7	Solyc08g082820.4	Solyc08g082820.4	CDS	39.8548
BS77610	SL4.0ch08	63640309	63640315	+	7	Solyc08g082820.4	Solyc08g082820.4	CDS	3.68566
BS77611	SL4.0ch08	63640392	63640398	+	7	Solyc08g082820.4	Solyc08g082820.4	CDS	6.13921
BS77613	SL4.0ch08	63640421	63640427	+	7	Solyc08g082820.4	Solyc08g082820.4	CDS	8.19685
BS77614	SL4.0ch08	63640449	63640455	+	7	Solyc08g082820.4	Solyc08g082820.4	CDS	5.29279
BS77615	SL4.0ch08	63640458	63640464	+	7	Solyc08g082820.4	Solyc08g082820.4	CDS	8.94106
BS77616	SL4.0ch08	63640473	63640479	+	7	Solyc08g082820.4	Solyc08g082820.4	CDS	28.3793
BS77617	SL4.0ch08	63640558	63640564	+	7	Solyc08g082820.4	Solyc08g082820.4	CDS	10.4971
BS77618	SL4.0ch08	63640575	63640581	+	7	Solyc08g082820.4	Solyc08g082820.4	CDS	26.4962
BS77619	SL4.0ch08	63640726	63640732	+	7	Solyc08g082820.4	Solyc08g082820.4	CDS	35.3446
BS77620	SL4.0ch08	63640752	63640758	+	7	Solyc08g082820.4	Solyc08g082820.4	CDS	8.66633
BS77621	SL4.0ch08	63640818	63640824	+	7	Solyc08g082820.4	Solyc08g082820.4	CDS	18.5151
BS77623	SL4.0ch08	63640998	63641004	+	7	Solyc08g082820.4	Solyc08g082820.4	CDS	11.5408
BS77624	SL4.0ch08	63641005	63641011	+	7	Solyc08g082820.4	Solyc08g082820.4	CDS	40.5807
BS77626	SL4.0ch08	63641166	63641172	+	7	Solyc08g082820.4	Solyc08g082820.4	CDS	4.93217
BS77632	SL4.0ch08	63641532	63641538	+	7	Solyc08g082820.4	Solyc08g082820.4	UTR3	3.2666
BS77633	SL4.0ch08	63641598	63641604	+	7	Solyc08g082820.4	Solyc08g082820.4	UTR3	16.3293
BS77634	SL4.0ch08	63641605	63641611	+	7	Solyc08g082820.4	Solyc08g082820.4	UTR3	10.1783
BS77639	SL4.0ch08	63658932	63658938	+	7	Solyc08g082850.3	Solyc08g082850.3	UTR5	2.65258
BS77640	SL4.0ch08	63658943	63658949	+	7	Solyc08g082850.3	Solyc08g082850.3	UTR5	14.0558
BS77642	SL4.0ch08	63658989	63658995	+	7	Solyc08g082850.3	Solyc08g082850.3	UTR5	9.93259
BS77645	SL4.0ch08	63659158	63659164	+	7	Solyc08g082850.3	Solyc08g082850.3	CDS	3.78569
BS77647	SL4.0ch08	63659180	63659186	+	7	Solyc08g082850.3	Solyc08g082850.3	CDS	12.0758
BS77648	SL4.0ch08	63659216	63659222	+	7	Solyc08g082850.3	Solyc08g082850.3	CDS	15.4979
BS77650	SL4.0ch08	63659233	63659239	+	7	Solyc08g082850.3	Solyc08g082850.3	CDS	9.34399
BS77656	SL4.0ch08	63662348	63662354	+	7	Solyc08g082850.3	Solyc08g082850.3	CDS	18.1093
BS77660	SL4.0ch08	63664648	63664654	+	7	Solyc08g082850.3	Solyc08g082850.3	CDS	6.69107
BS77664	SL4.0ch08	63687800	63687806	+	7	Solyc08g082880.4	Solyc08g082880.4	CDS	1.3185
BS77666	SL4.0ch08	63744434	63744440	+	7	Solyc08g082960.3	Solyc08g082960.3	CDS	78.1611
BS77667	SL4.0ch08	63744449	63744455	+	7	Solyc08g082960.3	Solyc08g082960.3	CDS	18.9254
BS77668	SL4.0ch08	63746003	63746009	+	7	Solyc08g082960.3	Solyc08g082960.3	CDS	3.39512
BS77669	SL4.0ch08	63746020	63746026	+	7	Solyc08g082960.3	Solyc08g082960.3	CDS	35.4292
BS77670	SL4.0ch08	63746037	63746043	+	7	Solyc08g082960.3	Solyc08g082960.3	CDS	2.99175
BS77671	SL4.0ch08	63746259	63746265	+	7	Solyc08g082960.3	Solyc08g082960.3	CDS	25.338
BS77672	SL4.0ch08	63746272	63746278	+	7	Solyc08g082960.3	Solyc08g082960.3	CDS	10.4044
BS77675	SL4.0ch08	63747090	63747096	+	7	Solyc08g082960.3	Solyc08g082960.3	CDS	27.7153
BS77676	SL4.0ch08	63747230	63747236	+	7	Solyc08g082960.3	Solyc08g082960.3	CDS	3.57449
BS77691	SL4.0ch08	63931299	63931305	+	7	Solyc08g083280.3	Solyc08g083280.3	UTR5	12.7459
BS77692	SL4.0ch08	63931306	63931312	+	7	Solyc08g083280.3	Solyc08g083280.3	CDS	14.8944
BS77693	SL4.0ch08	63931422	63931428	+	7	Solyc08g083280.3	Solyc08g083280.3	CDS	20.2109
BS77694	SL4.0ch08	63931435	63931441	+	7	Solyc08g083280.3	Solyc08g083280.3	CDS	15.6071
BS77695	SL4.0ch08	63931496	63931502	+	7	Solyc08g083280.3	Solyc08g083280.3	CDS	18.4988
BS77696	SL4.0ch08	63931663	63931669	+	7	Solyc08g083280.3	Solyc08g083280.3	CDS	11.2986
BS77697	SL4.0ch08	63931832	63931838	+	7	Solyc08g083280.3	Solyc08g083280.3	CDS	5.4654
BS77698	SL4.0ch08	63931841	63931847	+	7	Solyc08g083280.3	Solyc08g083280.3	CDS	3.12904
BS77699	SL4.0ch08	63931874	63931880	+	7	Solyc08g083280.3	Solyc08g083280.3	CDS	37.6674
BS77700	SL4.0ch08	63931885	63931891	+	7	Solyc08g083280.3	Solyc08g083280.3	CDS	23.614
BS77702	SL4.0ch08	63932062	63932068	+	7	Solyc08g083280.3	Solyc08g083280.3	CDS	6.6801
BS77704	SL4.0ch08	63932420	63932426	+	7	Solyc08g083280.3	Solyc08g083280.3	CDS	1.23966
BS77706	SL4.0ch08	63932596	63932602	+	7	Solyc08g083280.3	Solyc08g083280.3	CDS	10.4961
BS77707	SL4.0ch08	63932620	63932626	+	7	Solyc08g083280.3	Solyc08g083280.3	CDS	12.6905
BS77710	SL4.0ch08	63932935	63932941	+	7	Solyc08g083280.3	Solyc08g083280.3	CDS	11.5391
BS77711	SL4.0ch08	63933091	63933097	+	7	Solyc08g083280.3	Solyc08g083280.3	CDS	5.73457
BS77712	SL4.0ch08	63933156	63933162	+	7	Solyc08g083280.3	Solyc08g083280.3	CDS	7.02162
BS77713	SL4.0ch08	63933175	63933181	+	7	Solyc08g083280.3	Solyc08g083280.3	CDS	13.2702
BS77716	SL4.0ch08	63933353	63933359	+	7	Solyc08g083280.3	Solyc08g083280.3	CDS	8.34681
BS77717	SL4.0ch08	63933389	63933395	+	7	Solyc08g083280.3	Solyc08g083280.3	CDS	12.3411
BS77718	SL4.0ch08	63933401	63933407	+	7	Solyc08g083280.3	Solyc08g083280.3	CDS	14.0438
BS77719	SL4.0ch08	63933413	63933419	+	7	Solyc08g083280.3	Solyc08g083280.3	CDS	9.7732
BS77721	SL4.0ch08	63951860	63951866	+	7	Solyc08g083300.4	Solyc08g083300.4	UTR5	14.0434
BS77722	SL4.0ch08	63951867	63951873	+	7	Solyc08g083300.4	Solyc08g083300.4	UTR5	10.0259
BS77724	SL4.0ch08	63951918	63951924	+	7	Solyc08g083300.4	Solyc08g083300.4	UTR5	14.0486
BS77725	SL4.0ch08	63952064	63952070	+	7	Solyc08g083300.4	Solyc08g083300.4	UTR5	6.36738
BS77726	SL4.0ch08	63952094	63952100	+	7	Solyc08g083300.4	Solyc08g083300.4	CDS	11.9826
BS77727	SL4.0ch08	63952102	63952108	+	7	Solyc08g083300.4	Solyc08g083300.4	CDS	16.5143
BS77728	SL4.0ch08	63952114	63952120	+	7	Solyc08g083300.4	Solyc08g083300.4	CDS	33.0928
BS77730	SL4.0ch08	63952128	63952134	+	7	Solyc08g083300.4	Solyc08g083300.4	CDS	5.2445
BS77732	SL4.0ch08	63954894	63954900	+	7	Solyc08g083300.4	Solyc08g083300.4	CDS	9.27423
BS77735	SL4.0ch08	63955005	63955011	+	7	Solyc08g083300.4	Solyc08g083300.4	CDS	3.34432
BS77739	SL4.0ch08	28982	28988	-	7	Solyc08g005010.4	Solyc08g005010.4	CDS	14.6687
BS77740	SL4.0ch08	28990	28996	-	7	Solyc08g005010.4	Solyc08g005010.4	CDS	9.81101
BS77741	SL4.0ch08	30042	30048	-	7	Solyc08g005010.4	Solyc08g005010.4	CDS	3.85377
BS77745	SL4.0ch08	30805	30811	-	7	Solyc08g005010.4	Solyc08g005010.4	CDS	3.92859
BS77747	SL4.0ch08	30819	30825	-	7	Solyc08g005010.4	Solyc08g005010.4	CDS	7.67196
BS77749	SL4.0ch08	32527	32533	-	7	Solyc08g005010.4	Solyc08g005010.4	CDS	11.7493
BS77753	SL4.0ch08	32862	32868	-	7	Solyc08g005010.4	Solyc08g005010.4	UTR5	6.96839
BS77754	SL4.0ch08	32887	32893	-	7	Solyc08g005010.4	Solyc08g005010.4	UTR5	11.5697
BS77755	SL4.0ch08	33013	33019	-	7	Solyc08g005010.4	Solyc08g005010.4	UTR5	7.35073
BS77756	SL4.0ch08	33129	33135	-	7	Solyc08g005010.4	Solyc08g005010.4	UTR5	11.4599
BS77757	SL4.0ch08	33167	33173	-	7	Solyc08g005010.4	Solyc08g005010.4	UTR5	18.7521
BS77767	SL4.0ch08	106835	106841	-	7	Solyc08g005140.3	Solyc08g005140.3	CDS	11.1647
BS77768	SL4.0ch08	106855	106861	-	7	Solyc08g005140.3	Solyc08g005140.3	CDS	7.23548
BS77772	SL4.0ch08	107320	107326	-	7	Solyc08g005140.3	Solyc08g005140.3	INTRON	7.02097
BS77775	SL4.0ch08	107723	107729	-	7	Solyc08g005140.3	Solyc08g005140.3	CDS	15.305
BS77785	SL4.0ch08	130011	130017	-	7	Solyc08g005170.3	Solyc08g005170.3	CDS	14.4927
BS77789	SL4.0ch08	146027	146033	-	7	Solyc08g005200.3	Solyc08g005200.3	CDS	4.7135
BS77790	SL4.0ch08	146037	146043	-	7	Solyc08g005200.3	Solyc08g005200.3	CDS	5.47906
BS77792	SL4.0ch08	146892	146898	-	7	Solyc08g005200.3	Solyc08g005200.3	INTRON	8.20656
BS77793	SL4.0ch08	146901	146907	-	7	Solyc08g005200.3	Solyc08g005200.3	INTRON	1.44666
BS77796	SL4.0ch08	147134	147140	-	7	Solyc08g005200.3	Solyc08g005200.3	INTRON	8.43086
BS77797	SL4.0ch08	147146	147152	-	7	Solyc08g005200.3	Solyc08g005200.3	INTRON	4.45183
BS77800	SL4.0ch08	147580	147586	-	7	Solyc08g005200.3	Solyc08g005200.3	CDS	9.26549
BS77801	SL4.0ch08	147596	147602	-	7	Solyc08g005200.3	Solyc08g005200.3	CDS	12.9068
BS77802	SL4.0ch08	148119	148125	-	7	Solyc08g005200.3	Solyc08g005200.3	INTRON	6.59161
BS77803	SL4.0ch08	148129	148135	-	7	Solyc08g005200.3	Solyc08g005200.3	INTRON	8.99272
BS77807	SL4.0ch08	149252	149258	-	7	Solyc08g005200.3	Solyc08g005200.3	CDS	5.24027
BS77816	SL4.0ch08	206052	206058	-	7	Solyc08g005270.3	Solyc08g005270.3	UTR3	2.76534
BS77817	SL4.0ch08	206062	206068	-	7	Solyc08g005270.3	Solyc08g005270.3	UTR3	24.0046
BS77818	SL4.0ch08	206213	206219	-	7	Solyc08g005270.3	Solyc08g005270.3	UTR3	38.5648
BS77819	SL4.0ch08	206224	206230	-	7	Solyc08g005270.3	Solyc08g005270.3	UTR3	50.2641
BS77820	SL4.0ch08	206236	206242	-	7	Solyc08g005270.3	Solyc08g005270.3	UTR3	82.5754
BS77821	SL4.0ch08	206274	206280	-	7	Solyc08g005270.3	Solyc08g005270.3	UTR3	44.2008
BS77822	SL4.0ch08	206293	206299	-	7	Solyc08g005270.3	Solyc08g005270.3	UTR3	21.6549
BS77823	SL4.0ch08	206415	206421	-	7	Solyc08g005270.3	Solyc08g005270.3	CDS	84.383
BS77824	SL4.0ch08	206425	206431	-	7	Solyc08g005270.3	Solyc08g005270.3	CDS	26.1969
BS77825	SL4.0ch08	206447	206453	-	7	Solyc08g005270.3	Solyc08g005270.3	CDS	17.1184
BS77826	SL4.0ch08	206560	206566	-	7	Solyc08g005270.3	Solyc08g005270.3	INTRON	6.45517
BS77827	SL4.0ch08	206568	206574	-	7	Solyc08g005270.3	Solyc08g005270.3	INTRON	16.4684
BS77828	SL4.0ch08	206591	206597	-	7	Solyc08g005270.3	Solyc08g005270.3	INTRON	11.7687
BS77831	SL4.0ch08	206718	206724	-	7	Solyc08g005270.3	Solyc08g005270.3	INTRON	4.48374
BS77832	SL4.0ch08	206896	206902	-	7	Solyc08g005270.3	Solyc08g005270.3	CDS	3.27071
BS77833	SL4.0ch08	206917	206923	-	7	Solyc08g005270.3	Solyc08g005270.3	CDS	16.0298
BS77834	SL4.0ch08	206936	206942	-	7	Solyc08g005270.3	Solyc08g005270.3	CDS	76.3057
BS77836	SL4.0ch08	207056	207062	-	7	Solyc08g005270.3	Solyc08g005270.3	INTRON	9.04325
BS77837	SL4.0ch08	207188	207194	-	7	Solyc08g005270.3	Solyc08g005270.3	CDS	60.9297
BS77839	SL4.0ch08	207207	207213	-	7	Solyc08g005270.3	Solyc08g005270.3	CDS	86.5368
BS77840	SL4.0ch08	207219	207225	-	7	Solyc08g005270.3	Solyc08g005270.3	CDS	63.7189
BS77841	SL4.0ch08	207400	207406	-	7	Solyc08g005270.3	Solyc08g005270.3	INTRON	30.5708
BS77842	SL4.0ch08	207409	207415	-	7	Solyc08g005270.3	Solyc08g005270.3	INTRON	37.6756
BS77844	SL4.0ch08	207423	207429	-	7	Solyc08g005270.3	Solyc08g005270.3	INTRON	33.1893
BS77845	SL4.0ch08	207564	207570	-	7	Solyc08g005270.3	Solyc08g005270.3	INTRON	5.72378
BS77847	SL4.0ch08	207737	207743	-	7	Solyc08g005270.3	Solyc08g005270.3	INTRON	8.89907
BS77848	SL4.0ch08	207757	207763	-	7	Solyc08g005270.3	Solyc08g005270.3	INTRON	15.4625
BS77849	SL4.0ch08	207774	207780	-	7	Solyc08g005270.3	Solyc08g005270.3	INTRON	29.4639
BS77850	SL4.0ch08	207781	207787	-	7	Solyc08g005270.3	Solyc08g005270.3	INTRON	14.992
BS77852	SL4.0ch08	207924	207930	-	7	Solyc08g005270.3	Solyc08g005270.3	INTRON	10.5556
BS77853	SL4.0ch08	207931	207937	-	7	Solyc08g005270.3	Solyc08g005270.3	INTRON	14.0398
BS77854	SL4.0ch08	207968	207974	-	7	Solyc08g005270.3	Solyc08g005270.3	INTRON	6.83629
BS77855	SL4.0ch08	207978	207984	-	7	Solyc08g005270.3	Solyc08g005270.3	INTRON	17.8939
BS77856	SL4.0ch08	208061	208067	-	7	Solyc08g005270.3	Solyc08g005270.3	INTRON	18.9913
BS77858	SL4.0ch08	208148	208154	-	7	Solyc08g005270.3	Solyc08g005270.3	INTRON	13.6349
BS77859	SL4.0ch08	208185	208191	-	7	Solyc08g005270.3	Solyc08g005270.3	INTRON	21.3191
BS77860	SL4.0ch08	208290	208296	-	7	Solyc08g005270.3	Solyc08g005270.3	CDS	20.0112
BS77861	SL4.0ch08	208298	208304	-	7	Solyc08g005270.3	Solyc08g005270.3	CDS	25.2115
BS77862	SL4.0ch08	208311	208317	-	7	Solyc08g005270.3	Solyc08g005270.3	CDS	60.4449
BS77863	SL4.0ch08	208326	208332	-	7	Solyc08g005270.3	Solyc08g005270.3	CDS	52.3472
BS77864	SL4.0ch08	208352	208358	-	7	Solyc08g005270.3	Solyc08g005270.3	CDS	63.8417
BS77865	SL4.0ch08	208538	208544	-	7	Solyc08g005270.3	Solyc08g005270.3	INTRON	3.72047
BS77867	SL4.0ch08	208633	208639	-	7	Solyc08g005270.3	Solyc08g005270.3	INTRON	15.0245
BS77869	SL4.0ch08	209240	209246	-	7	Solyc08g005270.3	Solyc08g005270.3	CDS	4.73873
BS77870	SL4.0ch08	209321	209327	-	7	Solyc08g005270.3	Solyc08g005270.3	CDS	19.5646
BS77871	SL4.0ch08	209378	209384	-	7	Solyc08g005270.3	Solyc08g005270.3	CDS	92.6526
BS77872	SL4.0ch08	209385	209391	-	7	Solyc08g005270.3	Solyc08g005270.3	CDS	15.1186
BS77873	SL4.0ch08	209437	209443	-	7	Solyc08g005270.3	Solyc08g005270.3	CDS	131.722
BS77875	SL4.0ch08	209625	209631	-	7	Solyc08g005270.3	Solyc08g005270.3	INTRON	10.739
BS77876	SL4.0ch08	209633	209639	-	7	Solyc08g005270.3	Solyc08g005270.3	INTRON	6.62626
BS77877	SL4.0ch08	209640	209646	-	7	Solyc08g005270.3	Solyc08g005270.3	INTRON	11.9748
BS77878	SL4.0ch08	209648	209654	-	7	Solyc08g005270.3	Solyc08g005270.3	INTRON	3.09629
BS77879	SL4.0ch08	209832	209838	-	7	Solyc08g005270.3	Solyc08g005270.3	INTRON	54.8594
BS77880	SL4.0ch08	209889	209895	-	7	Solyc08g005270.3	Solyc08g005270.3	INTRON	25.1362
BS77881	SL4.0ch08	210189	210195	-	7	Solyc08g005270.3	Solyc08g005270.3	INTRON	7.84819
BS77882	SL4.0ch08	210200	210206	-	7	Solyc08g005270.3	Solyc08g005270.3	INTRON	17.9073
BS77883	SL4.0ch08	210330	210336	-	7	Solyc08g005270.3	Solyc08g005270.3	INTRON	3.34058
BS77885	SL4.0ch08	210370	210376	-	7	Solyc08g005270.3	Solyc08g005270.3	INTRON	29.2032
BS77887	SL4.0ch08	210467	210473	-	7	Solyc08g005270.3	Solyc08g005270.3	CDS	28.8144
BS77888	SL4.0ch08	210476	210482	-	7	Solyc08g005270.3	Solyc08g005270.3	CDS	68.9894
BS77889	SL4.0ch08	210507	210513	-	7	Solyc08g005270.3	Solyc08g005270.3	CDS	15.5836
BS77890	SL4.0ch08	210520	210526	-	7	Solyc08g005270.3	Solyc08g005270.3	CDS	73.9527
BS77891	SL4.0ch08	210571	210577	-	7	Solyc08g005270.3	Solyc08g005270.3	CDS	63.2797
BS77892	SL4.0ch08	210582	210588	-	7	Solyc08g005270.3	Solyc08g005270.3	CDS	53.5367
BS77893	SL4.0ch08	210789	210795	-	7	Solyc08g005270.3	Solyc08g005270.3	CDS	53.1816
BS77894	SL4.0ch08	210854	210860	-	7	Solyc08g005270.3	Solyc08g005270.3	CDS	8.08196
BS77895	SL4.0ch08	210902	210908	-	7	Solyc08g005270.3	Solyc08g005270.3	CDS	10.5882
BS77896	SL4.0ch08	210923	210929	-	7	Solyc08g005270.3	Solyc08g005270.3	CDS	20.2618
BS77897	SL4.0ch08	210933	210939	-	7	Solyc08g005270.3	Solyc08g005270.3	CDS	58.9752
BS77898	SL4.0ch08	211014	211020	-	7	Solyc08g005270.3	Solyc08g005270.3	CDS	34.7883
BS77899	SL4.0ch08	211031	211037	-	7	Solyc08g005270.3	Solyc08g005270.3	CDS	69.722
BS77900	SL4.0ch08	211046	211052	-	7	Solyc08g005270.3	Solyc08g005270.3	CDS	36.0009
BS77901	SL4.0ch08	211056	211062	-	7	Solyc08g005270.3	Solyc08g005270.3	CDS	35.3832
BS77902	SL4.0ch08	211063	211069	-	7	Solyc08g005270.3	Solyc08g005270.3	CDS	58.0824
BS77904	SL4.0ch08	211175	211181	-	7	Solyc08g005270.3	Solyc08g005270.3	CDS	18.0099
BS77905	SL4.0ch08	211245	211251	-	7	Solyc08g005270.3	Solyc08g005270.3	CDS	84.9143
BS77906	SL4.0ch08	211253	211259	-	7	Solyc08g005270.3	Solyc08g005270.3	CDS	28.9565
BS77907	SL4.0ch08	211295	211301	-	7	Solyc08g005270.3	Solyc08g005270.3	CDS	53.9458
BS77908	SL4.0ch08	211315	211321	-	7	Solyc08g005270.3	Solyc08g005270.3	CDS	62.9065
BS77909	SL4.0ch08	211326	211332	-	7	Solyc08g005270.3	Solyc08g005270.3	CDS	20.093
BS77910	SL4.0ch08	211440	211446	-	7	Solyc08g005270.3	Solyc08g005270.3	CDS	26.1167
BS77912	SL4.0ch08	211461	211467	-	7	Solyc08g005270.3	Solyc08g005270.3	CDS	81.7805
BS77913	SL4.0ch08	211503	211509	-	7	Solyc08g005270.3	Solyc08g005270.3	CDS	56.0269
BS77914	SL4.0ch08	211670	211676	-	7	Solyc08g005270.3	Solyc08g005270.3	UTR5	63.4872
BS77915	SL4.0ch08	211683	211689	-	7	Solyc08g005270.3	Solyc08g005270.3	UTR5	14.5488
BS77916	SL4.0ch08	211695	211701	-	7	Solyc08g005270.3	Solyc08g005270.3	UTR5	22.6617
BS77917	SL4.0ch08	211704	211710	-	7	Solyc08g005270.3	Solyc08g005270.3	UTR5	6.7949
BS77918	SL4.0ch08	211794	211800	-	7	Solyc08g005270.3	Solyc08g005270.3	INTRON	7.77983
BS77919	SL4.0ch08	211841	211847	-	7	Solyc08g005270.3	Solyc08g005270.3	INTRON	4.2246
BS77921	SL4.0ch08	212014	212020	-	7	Solyc08g005270.3	Solyc08g005270.3	UTR5	34.1315
BS77922	SL4.0ch08	212025	212031	-	7	Solyc08g005270.3	Solyc08g005270.3	UTR5	24.2301
BS77923	SL4.0ch08	212058	212064	-	7	Solyc08g005270.3	Solyc08g005270.3	UTR5	21.1483
BS77924	SL4.0ch08	212068	212074	-	7	Solyc08g005270.3	Solyc08g005270.3	UTR5	38.8512
BS77925	SL4.0ch08	212079	212085	-	7	Solyc08g005270.3	Solyc08g005270.3	UTR5	17.6136
BS77926	SL4.0ch08	212226	212232	-	7	Solyc08g005270.3	Solyc08g005270.3	INTRON	10.4584
BS77927	SL4.0ch08	212243	212249	-	7	Solyc08g005270.3	Solyc08g005270.3	INTRON	13.0925
BS77928	SL4.0ch08	212250	212256	-	7	Solyc08g005270.3	Solyc08g005270.3	INTRON	25.0645
BS77929	SL4.0ch08	212338	212344	-	7	Solyc08g005270.3	Solyc08g005270.3	INTRON	20.037
BS77933	SL4.0ch08	213737	213743	-	7	Solyc08g005270.3	Solyc08g005270.3	INTRON	11.4846
BS77935	SL4.0ch08	214184	214190	-	7	Solyc08g005270.3	Solyc08g005270.3	INTRON	25.1721
BS77936	SL4.0ch08	214240	214246	-	7	Solyc08g005270.3	Solyc08g005270.3	INTRON	17.5621
BS77937	SL4.0ch08	214370	214376	-	7	Solyc08g005270.3	Solyc08g005270.3	INTRON	9.3148
BS77941	SL4.0ch08	214607	214613	-	7	Solyc08g005270.3	Solyc08g005270.3	INTRON	46.6612
BS77942	SL4.0ch08	214732	214738	-	7	Solyc08g005270.3	Solyc08g005270.3	INTRON	10.5415
BS77943	SL4.0ch08	214751	214757	-	7	Solyc08g005270.3	Solyc08g005270.3	INTRON	11.7463
BS77944	SL4.0ch08	214764	214770	-	7	Solyc08g005270.3	Solyc08g005270.3	INTRON	17.8101
BS77945	SL4.0ch08	214784	214790	-	7	Solyc08g005270.3	Solyc08g005270.3	INTRON	16.3886
BS77946	SL4.0ch08	214799	214805	-	7	Solyc08g005270.3	Solyc08g005270.3	INTRON	12.1917
BS77949	SL4.0ch08	215042	215048	-	7	Solyc08g005270.3	Solyc08g005270.3	INTRON	7.49343
BS77950	SL4.0ch08	215334	215340	-	7	Solyc08g005270.3	Solyc08g005270.3	UTR5	179.622
BS77952	SL4.0ch08	215360	215366	-	7	Solyc08g005270.3	Solyc08g005270.3	UTR5	101.594
BS77954	SL4.0ch08	215374	215380	-	7	Solyc08g005270.3	Solyc08g005270.3	UTR5	123.49
BS77955	SL4.0ch08	215404	215410	-	7	Solyc08g005270.3	Solyc08g005270.3	UTR5	6.6954
BS77956	SL4.0ch08	215418	215424	-	7	Solyc08g005270.3	Solyc08g005270.3	UTR5	136.32
BS77957	SL4.0ch08	215493	215499	-	7	Solyc08g005270.3	Solyc08g005270.3	UTR5	93.4107
BS77960	SL4.0ch08	238261	238267	-	7	Solyc08g005290.3	Solyc08g005290.3	CDS	14.2717
BS77964	SL4.0ch08	362609	362615	-	7	Solyc08g005470.4	Solyc08g005470.4	CDS	8.28019
BS77965	SL4.0ch08	362749	362755	-	7	Solyc08g005470.4	Solyc08g005470.4	CDS	1.43433
BS77970	SL4.0ch08	363854	363860	-	7	Solyc08g005470.4	Solyc08g005470.4	CDS	17.1024
BS77972	SL4.0ch08	364192	364198	-	7	Solyc08g005470.4	Solyc08g005470.4	CDS	5.20199
BS77976	SL4.0ch08	365297	365303	-	7	Solyc08g005470.4	Solyc08g005470.4	UTR5	4.90952
BS77977	SL4.0ch08	365340	365346	-	7	Solyc08g005470.4	Solyc08g005470.4	UTR5	14.8666
BS77978	SL4.0ch08	365353	365359	-	7	Solyc08g005470.4	Solyc08g005470.4	UTR5	16.9463
BS77979	SL4.0ch08	365371	365377	-	7	Solyc08g005470.4	Solyc08g005470.4	UTR5	15.0384
BS77987	SL4.0ch08	365973	365979	-	7	Solyc08g005480.3	Solyc08g005480.3	UTR3	15.7592
BS77988	SL4.0ch08	365980	365986	-	7	Solyc08g005480.3	Solyc08g005480.3	UTR3	1.27024
BS77989	SL4.0ch08	366014	366020	-	7	Solyc08g005480.3	Solyc08g005480.3	UTR3	3.76348
BS77990	SL4.0ch08	366072	366078	-	7	Solyc08g005480.3	Solyc08g005480.3	UTR3	18.4555
BS77991	SL4.0ch08	366081	366087	-	7	Solyc08g005480.3	Solyc08g005480.3	CDS	30.4796
BS77992	SL4.0ch08	366177	366183	-	7	Solyc08g005480.3	Solyc08g005480.3	CDS	12.9892
BS77993	SL4.0ch08	366185	366191	-	7	Solyc08g005480.3	Solyc08g005480.3	CDS	3.77844
BS77994	SL4.0ch08	366229	366235	-	7	Solyc08g005480.3	Solyc08g005480.3	CDS	1.41816
BS77995	SL4.0ch08	366237	366243	-	7	Solyc08g005480.3	Solyc08g005480.3	CDS	8.68664
BS77996	SL4.0ch08	366264	366270	-	7	Solyc08g005480.3	Solyc08g005480.3	CDS	14.4578
BS77997	SL4.0ch08	367567	367573	-	7	Solyc08g005480.3	Solyc08g005480.3	UTR5	43.9499
BS77998	SL4.0ch08	367576	367582	-	7	Solyc08g005480.3	Solyc08g005480.3	UTR5	22.4516
BS77999	SL4.0ch08	367583	367589	-	7	Solyc08g005480.3	Solyc08g005480.3	UTR5	21.1088
BS78000	SL4.0ch08	367591	367597	-	7	Solyc08g005480.3	Solyc08g005480.3	UTR5	13.9893
BS78004	SL4.0ch08	375951	375957	-	7	Solyc08g005490.3	Solyc08g005490.3	INTRON	24.2432
BS78005	SL4.0ch08	375964	375970	-	7	Solyc08g005490.3	Solyc08g005490.3	INTRON	13.607
BS78008	SL4.0ch08	376402	376408	-	7	Solyc08g005490.3	Solyc08g005490.3	CDS	11.168
BS78009	SL4.0ch08	376409	376415	-	7	Solyc08g005490.3	Solyc08g005490.3	CDS	8.91897
BS78011	SL4.0ch08	376916	376922	-	7	Solyc08g005490.3	Solyc08g005490.3	CDS	12.7303
BS78028	SL4.0ch08	403817	403823	-	7	Solyc08g005520.3	Solyc08g005520.3	CDS	5.51709
BS78030	SL4.0ch08	707938	707944	-	7	Solyc08g005900.4	Solyc08g005900.4	CDS	2.06471
BS78034	SL4.0ch08	762644	762650	-	7	Solyc08g005970.3	Solyc08g005970.3	INTRON	15.0205
BS78036	SL4.0ch08	763135	763141	-	7	Solyc08g005970.3	Solyc08g005970.3	UTR5	1.3325
BS78038	SL4.0ch08	775312	775318	-	7	Solyc08g005985.1	Solyc08g005985.1	CDS	4.67829
BS78039	SL4.0ch08	775319	775325	-	7	Solyc08g005985.1	Solyc08g005985.1	CDS	3.75261
BS78040	SL4.0ch08	775372	775378	-	7	Solyc08g005985.1	Solyc08g005985.1	CDS	15.3412
BS78047	SL4.0ch08	812173	812179	-	7	Solyc08g006030.4	Solyc08g006030.4	CDS	9.33362
BS78048	SL4.0ch08	812180	812186	-	7	Solyc08g006030.4	Solyc08g006030.4	CDS	4.56823
BS78054	SL4.0ch08	838322	838328	-	7	Solyc08g006060.3	Solyc08g006060.3	UTR5	7.42735
BS78055	SL4.0ch08	838333	838339	-	7	Solyc08g006060.3	Solyc08g006060.3	UTR5	9.73451
BS78056	SL4.0ch08	838342	838348	-	7	Solyc08g006060.3	Solyc08g006060.3	UTR5	13.8961
BS78057	SL4.0ch08	838365	838371	-	7	Solyc08g006060.3	Solyc08g006060.3	UTR5	18.8296
BS78058	SL4.0ch08	838372	838378	-	7	Solyc08g006060.3	Solyc08g006060.3	UTR5	16.6212
BS78059	SL4.0ch08	838388	838394	-	7	Solyc08g006060.3	Solyc08g006060.3	UTR5	23.3971
BS78067	SL4.0ch08	997709	997715	-	7	Solyc08g006320.4	Solyc08g006320.4	CDS	8.41728
BS78068	SL4.0ch08	997776	997782	-	7	Solyc08g006320.4	Solyc08g006320.4	CDS	9.76417
BS78069	SL4.0ch08	997799	997805	-	7	Solyc08g006320.4	Solyc08g006320.4	CDS	4.77332
BS78070	SL4.0ch08	997858	997864	-	7	Solyc08g006320.4	Solyc08g006320.4	CDS	13.7817
BS78071	SL4.0ch08	998024	998030	-	7	Solyc08g006320.4	Solyc08g006320.4	CDS	35.6401
BS78072	SL4.0ch08	998071	998077	-	7	Solyc08g006320.4	Solyc08g006320.4	CDS	51.2636
BS78073	SL4.0ch08	998078	998084	-	7	Solyc08g006320.4	Solyc08g006320.4	CDS	19.4873
BS78074	SL4.0ch08	998156	998162	-	7	Solyc08g006320.4	Solyc08g006320.4	INTRON	12.8125
BS78075	SL4.0ch08	998236	998242	-	7	Solyc08g006320.4	Solyc08g006320.4	CDS	12.1202
BS78076	SL4.0ch08	998250	998256	-	7	Solyc08g006320.4	Solyc08g006320.4	CDS	21.8337
BS78077	SL4.0ch08	998262	998268	-	7	Solyc08g006320.4	Solyc08g006320.4	CDS	17.069
BS78078	SL4.0ch08	998312	998318	-	7	Solyc08g006320.4	Solyc08g006320.4	CDS	20.7799
BS78079	SL4.0ch08	998322	998328	-	7	Solyc08g006320.4	Solyc08g006320.4	CDS	14.1806
BS78080	SL4.0ch08	998417	998423	-	7	Solyc08g006320.4	Solyc08g006320.4	CDS	26.7955
BS78081	SL4.0ch08	998425	998431	-	7	Solyc08g006320.4	Solyc08g006320.4	CDS	23.4257
BS78082	SL4.0ch08	998432	998438	-	7	Solyc08g006320.4	Solyc08g006320.4	CDS	2.27389
BS78083	SL4.0ch08	998439	998445	-	7	Solyc08g006320.4	Solyc08g006320.4	CDS	2.98739
BS78084	SL4.0ch08	998518	998524	-	7	Solyc08g006320.4	Solyc08g006320.4	CDS	5.34694
BS78085	SL4.0ch08	998630	998636	-	7	Solyc08g006320.4	Solyc08g006320.4	CDS	9.15478
BS78087	SL4.0ch08	998791	998797	-	7	Solyc08g006320.4	Solyc08g006320.4	CDS	6.7096
BS78090	SL4.0ch08	1080442	1080448	-	7	Solyc08g006480.3	Solyc08g006480.3	CDS	5.05325
BS78091	SL4.0ch08	1080467	1080473	-	7	Solyc08g006480.3	Solyc08g006480.3	CDS	2.8431
BS78094	SL4.0ch08	1082517	1082523	-	7	Solyc08g006480.3	Solyc08g006480.3	CDS	4.9736
BS78100	SL4.0ch08	1092915	1092921	-	7	Solyc08g006480.3	Solyc08g006480.3	CDS	9.33777
BS78101	SL4.0ch08	1092961	1092967	-	7	Solyc08g006480.3	Solyc08g006480.3	CDS	16.342
BS78112	SL4.0ch08	1131631	1131637	-	7	Solyc08g006510.3	Solyc08g006510.3	INTRON	4.81216
BS78113	SL4.0ch08	1131657	1131663	-	7	Solyc08g006510.3	Solyc08g006510.3	INTRON	7.15241
BS78115	SL4.0ch08	1131706	1131712	-	7	Solyc08g006510.3	Solyc08g006510.3	INTRON	13.7087
BS78116	SL4.0ch08	1132672	1132678	-	7	Solyc08g006510.3	Solyc08g006510.3	CDS	4.37453
BS78119	SL4.0ch08	1135685	1135691	-	7	Solyc08g006510.3	Solyc08g006510.3	CDS	21.6211
BS78120	SL4.0ch08	1135696	1135702	-	7	Solyc08g006510.3	Solyc08g006510.3	CDS	4.53577
BS78121	SL4.0ch08	1135735	1135741	-	7	Solyc08g006510.3	Solyc08g006510.3	UTR5	18.4388
BS78123	SL4.0ch08	1135750	1135756	-	7	Solyc08g006510.3	Solyc08g006510.3	UTR5	6.70685
BS78142	SL4.0ch08	1196783	1196789	-	7	Solyc08g006590.2	Solyc08g006590.2	CDS	10.7301
BS78145	SL4.0ch08	1196971	1196977	-	7	Solyc08g006590.2	Solyc08g006590.2	CDS	12.38
BS78146	SL4.0ch08	1197038	1197044	-	7	Solyc08g006590.2	Solyc08g006590.2	CDS	12.4438
BS78147	SL4.0ch08	1197057	1197063	-	7	Solyc08g006590.2	Solyc08g006590.2	CDS	47.8688
BS78148	SL4.0ch08	1197067	1197073	-	7	Solyc08g006590.2	Solyc08g006590.2	CDS	34.1191
BS78149	SL4.0ch08	1197075	1197081	-	7	Solyc08g006590.2	Solyc08g006590.2	CDS	5.66162
BS78150	SL4.0ch08	1200627	1200633	-	7	Solyc08g006600.4	Solyc08g006600.4	CDS	2.61845
BS78151	SL4.0ch08	1200648	1200654	-	7	Solyc08g006600.4	Solyc08g006600.4	CDS	20.0796
BS78152	SL4.0ch08	1212369	1212375	-	7	Solyc08g006600.4	Solyc08g006600.4	CDS	3.1661
BS78156	SL4.0ch08	1215529	1215535	-	7	Solyc08g006600.4	Solyc08g006600.4	CDS	5.83081
BS78158	SL4.0ch08	1217921	1217927	-	7	Solyc08g006600.4	Solyc08g006600.4	CDS	4.13998
BS78159	SL4.0ch08	1218052	1218058	-	7	Solyc08g006600.4	Solyc08g006600.4	CDS	8.76187
BS78162	SL4.0ch08	1238831	1238837	-	7	Solyc08g006640.3	Solyc08g006640.3	CDS	19.6054
BS78163	SL4.0ch08	1238838	1238844	-	7	Solyc08g006640.3	Solyc08g006640.3	CDS	2.3313
BS78164	SL4.0ch08	1238850	1238856	-	7	Solyc08g006640.3	Solyc08g006640.3	CDS	9.06279
BS78165	SL4.0ch08	1238857	1238863	-	7	Solyc08g006640.3	Solyc08g006640.3	INTRON	6.78501
BS78168	SL4.0ch08	1239750	1239756	-	7	Solyc08g006640.3	Solyc08g006640.3	CDS	5.25814
BS78169	SL4.0ch08	1239821	1239827	-	7	Solyc08g006640.3	Solyc08g006640.3	CDS	27.3714
BS78170	SL4.0ch08	1239834	1239840	-	7	Solyc08g006640.3	Solyc08g006640.3	CDS	7.93899
BS78172	SL4.0ch08	1240043	1240049	-	7	Solyc08g006640.3	Solyc08g006640.3	INTRON	14.4383
BS78174	SL4.0ch08	1240060	1240066	-	7	Solyc08g006640.3	Solyc08g006640.3	INTRON	10.4805
BS78175	SL4.0ch08	1240354	1240360	-	7	Solyc08g006640.3	Solyc08g006640.3	INTRON	12.376
BS78178	SL4.0ch08	1240986	1240992	-	7	Solyc08g006640.3	Solyc08g006640.3	CDS	10.396
BS78180	SL4.0ch08	1241028	1241034	-	7	Solyc08g006640.3	Solyc08g006640.3	CDS	2.38674
BS78184	SL4.0ch08	1241253	1241259	-	7	Solyc08g006640.3	Solyc08g006640.3	CDS	9.12909
BS78186	SL4.0ch08	1244020	1244026	-	7	Solyc08g006640.3	Solyc08g006640.3	CDS	18.5641
BS78187	SL4.0ch08	1244040	1244046	-	7	Solyc08g006640.3	Solyc08g006640.3	CDS	17.7007
BS78189	SL4.0ch08	1244078	1244084	-	7	Solyc08g006640.3	Solyc08g006640.3	CDS	4.13397
BS78190	SL4.0ch08	1244529	1244535	-	7	Solyc08g006640.3	Solyc08g006640.3	CDS	16.7302
BS78193	SL4.0ch08	1244584	1244590	-	7	Solyc08g006640.3	Solyc08g006640.3	CDS	4.10724
BS78195	SL4.0ch08	1244604	1244610	-	7	Solyc08g006640.3	Solyc08g006640.3	CDS	11.4874
BS78197	SL4.0ch08	1244781	1244787	-	7	Solyc08g006640.3	Solyc08g006640.3	CDS	3.83577
BS78198	SL4.0ch08	1244950	1244956	-	7	Solyc08g006640.3	Solyc08g006640.3	CDS	7.02024
BS78199	SL4.0ch08	1244964	1244970	-	7	Solyc08g006640.3	Solyc08g006640.3	CDS	21.785
BS78200	SL4.0ch08	1245042	1245048	-	7	Solyc08g006640.3	Solyc08g006640.3	UTR5	15.2185
BS78201	SL4.0ch08	1245050	1245056	-	7	Solyc08g006640.3	Solyc08g006640.3	UTR5	1.48575
BS78202	SL4.0ch08	1245082	1245088	-	7	Solyc08g006640.3	Solyc08g006640.3	UTR5	13.1742
BS78204	SL4.0ch08	1245217	1245223	-	7	Solyc08g006640.3	Solyc08g006640.3	UTR5	10.1444
BS78205	SL4.0ch08	1245230	1245236	-	7	Solyc08g006640.3	Solyc08g006640.3	UTR5	9.37288
BS78207	SL4.0ch08	1252564	1252570	-	7	Solyc08g006650.3	Solyc08g006650.3	INTRON	12.1826
BS78212	SL4.0ch08	1269475	1269481	-	7	Solyc08g006700.3	Solyc08g006700.3	UTR3	13.793
BS78213	SL4.0ch08	1269491	1269497	-	7	Solyc08g006700.3	Solyc08g006700.3	UTR3	25.7543
BS78214	SL4.0ch08	1269498	1269504	-	7	Solyc08g006700.3	Solyc08g006700.3	UTR3	8.48802
BS78215	SL4.0ch08	1269514	1269520	-	7	Solyc08g006700.3	Solyc08g006700.3	INTRON	6.69044
BS78220	SL4.0ch08	1271832	1271838	-	7	Solyc08g006700.3	Solyc08g006700.3	CDS	10.9821
BS78222	SL4.0ch08	1271847	1271853	-	7	Solyc08g006700.3	Solyc08g006700.3	CDS	14.7261
BS78230	SL4.0ch08	1274733	1274739	-	7	Solyc08g006700.3	Solyc08g006700.3	INTRON	9.60716
BS78232	SL4.0ch08	1274870	1274876	-	7	Solyc08g006700.3	Solyc08g006700.3	INTRON	7.80667
BS78233	SL4.0ch08	1275519	1275525	-	7	Solyc08g006700.3	Solyc08g006700.3	UTR5	13.946
BS78234	SL4.0ch08	1275526	1275532	-	7	Solyc08g006700.3	Solyc08g006700.3	UTR5	28.2507
BS78235	SL4.0ch08	1275538	1275544	-	7	Solyc08g006700.3	Solyc08g006700.3	UTR5	36.1117
BS78236	SL4.0ch08	1275564	1275570	-	7	Solyc08g006700.3	Solyc08g006700.3	UTR5	6.5504
BS78237	SL4.0ch08	1287270	1287276	-	7	Solyc08g006720.4	Solyc08g006720.4	CDS	6.15232
BS78244	SL4.0ch08	1340481	1340487	-	7	Solyc08g006760.4	Solyc08g006760.4	CDS	5.99746
BS78247	SL4.0ch08	1344160	1344166	-	7	Solyc08g006765.1	Solyc08g006765.1	CDS	10.5182
BS78251	SL4.0ch08	1346845	1346851	-	7	Solyc08g006770.3	Solyc08g006770.3	CDS	6.24072
BS78256	SL4.0ch08	1347279	1347285	-	7	Solyc08g006770.3	Solyc08g006770.3	CDS	13.1943
BS78258	SL4.0ch08	1347401	1347407	-	7	Solyc08g006770.3	Solyc08g006770.3	CDS	10.263
BS78260	SL4.0ch08	1347672	1347678	-	7	Solyc08g006770.3	Solyc08g006770.3	CDS	17.5752
BS78261	SL4.0ch08	1347689	1347695	-	7	Solyc08g006770.3	Solyc08g006770.3	CDS	15.8219
BS78262	SL4.0ch08	1347703	1347709	-	7	Solyc08g006770.3	Solyc08g006770.3	CDS	8.55663
BS78264	SL4.0ch08	1348436	1348442	-	7	Solyc08g006770.3	Solyc08g006770.3	CDS	10.4198
BS78266	SL4.0ch08	1473370	1473376	-	7	Solyc08g006900.3	Solyc08g006900.3	UTR5	16.4617
BS78267	SL4.0ch08	1473382	1473388	-	7	Solyc08g006900.3	Solyc08g006900.3	UTR5	7.42793
BS78269	SL4.0ch08	1508922	1508928	-	7	Solyc08g006930.3	Solyc08g006930.3	CDS	9.45728
BS78270	SL4.0ch08	1508932	1508938	-	7	Solyc08g006930.3	Solyc08g006930.3	CDS	13.3845
BS78274	SL4.0ch08	1513396	1513402	-	7	Solyc08g006940.4	Solyc08g006940.4	CDS	10.3329
BS78275	SL4.0ch08	1513405	1513411	-	7	Solyc08g006940.4	Solyc08g006940.4	CDS	6.75367
BS78277	SL4.0ch08	1513441	1513447	-	7	Solyc08g006940.4	Solyc08g006940.4	CDS	6.97722
BS78283	SL4.0ch08	1554909	1554915	-	7	Solyc08g006960.3	Solyc08g006960.3	CDS	4.52962
BS78286	SL4.0ch08	1643288	1643294	-	7	Solyc08g007070.2	Solyc08g007070.2	UTR3	14.5051
BS78292	SL4.0ch08	1785310	1785316	-	7	Solyc08g007210.4	Solyc08g007210.4	CDS	27.1778
BS78295	SL4.0ch08	1785334	1785340	-	7	Solyc08g007210.4	Solyc08g007210.4	CDS	7.07574
BS78296	SL4.0ch08	1785382	1785388	-	7	Solyc08g007210.4	Solyc08g007210.4	CDS	10.5073
BS78318	SL4.0ch08	1866418	1866424	-	7	Solyc08g007310.3	Solyc08g007310.3	UTR3	2.10886
BS78327	SL4.0ch08	1868118	1868124	-	7	Solyc08g007310.3	Solyc08g007310.3	CDS	8.74738
BS78329	SL4.0ch08	1868900	1868906	-	7	Solyc08g007310.3	Solyc08g007310.3	CDS	3.1833
BS78332	SL4.0ch08	1869038	1869044	-	7	Solyc08g007310.3	Solyc08g007310.3	CDS	10.7827
BS78333	SL4.0ch08	1869048	1869054	-	7	Solyc08g007310.3	Solyc08g007310.3	CDS	1.59561
BS78338	SL4.0ch08	1927512	1927518	-	7	Solyc08g007360.3	Solyc08g007360.3	CDS	5.55361
BS78340	SL4.0ch08	1927943	1927949	-	7	Solyc08g007360.3	Solyc08g007360.3	INTRON	7.50463
BS78342	SL4.0ch08	1928380	1928386	-	7	Solyc08g007360.3	Solyc08g007360.3	CDS	16.5003
BS78343	SL4.0ch08	1928392	1928398	-	7	Solyc08g007360.3	Solyc08g007360.3	CDS	9.46585
BS78350	SL4.0ch08	1929161	1929167	-	7	Solyc08g007360.3	Solyc08g007360.3	CDS	2.48214
BS78353	SL4.0ch08	1930070	1930076	-	7	Solyc08g007360.3	Solyc08g007360.3	CDS	23.3818
BS78355	SL4.0ch08	1930092	1930098	-	7	Solyc08g007360.3	Solyc08g007360.3	CDS	7.64905
BS78357	SL4.0ch08	1930952	1930958	-	7	Solyc08g007360.3	Solyc08g007360.3	INTRON	5.47342
BS78358	SL4.0ch08	1930962	1930968	-	7	Solyc08g007360.3	Solyc08g007360.3	INTRON	42.1475
BS78359	SL4.0ch08	1930970	1930976	-	7	Solyc08g007360.3	Solyc08g007360.3	INTRON	9.03589
BS78364	SL4.0ch08	1931536	1931542	-	7	Solyc08g007360.3	Solyc08g007360.3	CDS	6.47001
BS78365	SL4.0ch08	1931548	1931554	-	7	Solyc08g007360.3	Solyc08g007360.3	CDS	3.29699
BS78366	SL4.0ch08	1931561	1931567	-	7	Solyc08g007360.3	Solyc08g007360.3	CDS	3.52703
BS78368	SL4.0ch08	1931745	1931751	-	7	Solyc08g007360.3	Solyc08g007360.3	CDS	4.1302
BS78369	SL4.0ch08	1931752	1931758	-	7	Solyc08g007360.3	Solyc08g007360.3	CDS	7.45507
BS78371	SL4.0ch08	1933383	1933389	-	7	Solyc08g007360.3	Solyc08g007360.3	CDS	8.2066
BS78372	SL4.0ch08	1933433	1933439	-	7	Solyc08g007360.3	Solyc08g007360.3	CDS	9.13473
BS78382	SL4.0ch08	2275316	2275322	-	7	Solyc08g007750.4	Solyc08g007750.4	INTRON	2.79603
BS78383	SL4.0ch08	2275989	2275995	-	7	Solyc08g007750.4	Solyc08g007750.4	INTRON	14.164
BS78384	SL4.0ch08	2276000	2276006	-	7	Solyc08g007750.4	Solyc08g007750.4	INTRON	8.62395
BS78385	SL4.0ch08	2276013	2276019	-	7	Solyc08g007750.4	Solyc08g007750.4	INTRON	9.51451
BS78386	SL4.0ch08	2278158	2278164	-	7	Solyc08g007750.4	Solyc08g007750.4	UTR5	18.8874
BS78389	SL4.0ch08	2278211	2278217	-	7	Solyc08g007750.4	Solyc08g007750.4	UTR5	13.2413
BS78395	SL4.0ch08	2388176	2388182	-	7	Solyc08g007860.4	Solyc08g007860.4	CDS	19.5154
BS78397	SL4.0ch08	2388419	2388425	-	7	Solyc08g007860.4	Solyc08g007860.4	CDS	6.57594
BS78400	SL4.0ch08	2391503	2391509	-	7	Solyc08g007860.4	Solyc08g007860.4	CDS	6.27153
BS78401	SL4.0ch08	2391580	2391586	-	7	Solyc08g007860.4	Solyc08g007860.4	CDS	6.13112
BS78403	SL4.0ch08	2391676	2391682	-	7	Solyc08g007860.4	Solyc08g007860.4	CDS	19.5666
BS78404	SL4.0ch08	2391722	2391728	-	7	Solyc08g007860.4	Solyc08g007860.4	CDS	35.6646
BS78406	SL4.0ch08	2391737	2391743	-	7	Solyc08g007860.4	Solyc08g007860.4	CDS	2.56068
BS78407	SL4.0ch08	2391746	2391752	-	7	Solyc08g007860.4	Solyc08g007860.4	CDS	10.8395
BS78421	SL4.0ch08	2590870	2590876	-	7	Solyc08g008110.2	Solyc08g008110.2	CDS	21.1614
BS78425	SL4.0ch08	2600624	2600630	-	7	Solyc08g008120.4	Solyc08g008120.4	CDS	3.33106
BS78427	SL4.0ch08	2618369	2618375	-	7	Solyc08g008130.4	Solyc08g008130.4	CDS	10.859
BS78429	SL4.0ch08	2618400	2618406	-	7	Solyc08g008130.4	Solyc08g008130.4	CDS	3.15173
BS78430	SL4.0ch08	2618437	2618443	-	7	Solyc08g008130.4	Solyc08g008130.4	CDS	6.55287
BS78431	SL4.0ch08	2618474	2618480	-	7	Solyc08g008130.4	Solyc08g008130.4	CDS	7.26632
BS78432	SL4.0ch08	2618513	2618519	-	7	Solyc08g008130.4	Solyc08g008130.4	CDS	9.155
BS78434	SL4.0ch08	2674750	2674756	-	7	Solyc08g008210.3	Solyc08g008210.3	CDS	5.90027
BS78435	SL4.0ch08	2674865	2674871	-	7	Solyc08g008210.3	Solyc08g008210.3	UTR5	13.2104
BS78438	SL4.0ch08	2801400	2801406	-	7	Solyc08g008370.3	Solyc08g008370.3	CDS	7.30842
BS78439	SL4.0ch08	2801659	2801665	-	7	Solyc08g008370.3	Solyc08g008370.3	INTRON	8.83097
BS78440	SL4.0ch08	2801687	2801693	-	7	Solyc08g008370.3	Solyc08g008370.3	INTRON	16.541
BS78441	SL4.0ch08	2801695	2801701	-	7	Solyc08g008370.3	Solyc08g008370.3	INTRON	6.64733
BS78443	SL4.0ch08	2801926	2801932	-	7	Solyc08g008370.3	Solyc08g008370.3	INTRON	6.68853
BS78444	SL4.0ch08	2803249	2803255	-	7	Solyc08g008370.3	Solyc08g008370.3	CDS	7.46808
BS78453	SL4.0ch08	3196440	3196446	-	7	Solyc08g013820.3	Solyc08g013820.3	CDS	1.60949
BS78455	SL4.0ch08	3224176	3224182	-	7	Solyc08g013860.3	Solyc08g013860.3	CDS	11.0765
BS78456	SL4.0ch08	3224201	3224207	-	7	Solyc08g013860.3	Solyc08g013860.3	CDS	9.65838
BS78459	SL4.0ch08	3226618	3226624	-	7	Solyc08g013860.3	Solyc08g013860.3	CDS	13.6015
BS78461	SL4.0ch08	3226637	3226643	-	7	Solyc08g013860.3	Solyc08g013860.3	CDS	5.73991
BS78462	SL4.0ch08	3226749	3226755	-	7	Solyc08g013860.3	Solyc08g013860.3	CDS	9.70445
BS78463	SL4.0ch08	3226761	3226767	-	7	Solyc08g013860.3	Solyc08g013860.3	CDS	9.93911
BS78465	SL4.0ch08	3226778	3226784	-	7	Solyc08g013860.3	Solyc08g013860.3	CDS	11.914
BS78466	SL4.0ch08	3227064	3227070	-	7	Solyc08g013860.3	Solyc08g013860.3	INTRON	2.89711
BS78469	SL4.0ch08	3227093	3227099	-	7	Solyc08g013860.3	Solyc08g013860.3	INTRON	8.73314
BS78474	SL4.0ch08	3228613	3228619	-	7	Solyc08g013860.3	Solyc08g013860.3	CDS	16.5001
BS78475	SL4.0ch08	3228650	3228656	-	7	Solyc08g013860.3	Solyc08g013860.3	CDS	24.8814
BS78477	SL4.0ch08	3228670	3228676	-	7	Solyc08g013860.3	Solyc08g013860.3	CDS	7.58725
BS78478	SL4.0ch08	3229923	3229929	-	7	Solyc08g013860.3	Solyc08g013860.3	INTRON	9.98143
BS78479	SL4.0ch08	3229950	3229956	-	7	Solyc08g013860.3	Solyc08g013860.3	INTRON	2.59025
BS78482	SL4.0ch08	3230420	3230426	-	7	Solyc08g013860.3	Solyc08g013860.3	CDS	13.0841
BS78484	SL4.0ch08	3232698	3232704	-	7	Solyc08g013860.3	Solyc08g013860.3	CDS	21.3765
BS78485	SL4.0ch08	3232710	3232716	-	7	Solyc08g013860.3	Solyc08g013860.3	CDS	24.1445
BS78486	SL4.0ch08	3232719	3232725	-	7	Solyc08g013860.3	Solyc08g013860.3	INTRON	5.74638
BS78491	SL4.0ch08	3233603	3233609	-	7	Solyc08g013860.3	Solyc08g013860.3	CDS	23.6488
BS78492	SL4.0ch08	3233670	3233676	-	7	Solyc08g013860.3	Solyc08g013860.3	CDS	9.44776
BS78493	SL4.0ch08	3234339	3234345	-	7	Solyc08g013860.3	Solyc08g013860.3	INTRON	14.9561
BS78495	SL4.0ch08	3234404	3234410	-	7	Solyc08g013860.3	Solyc08g013860.3	INTRON	12.8554
BS78496	SL4.0ch08	3234467	3234473	-	7	Solyc08g013860.3	Solyc08g013860.3	INTRON	24.5411
BS78497	SL4.0ch08	3234474	3234480	-	7	Solyc08g013860.3	Solyc08g013860.3	INTRON	5.45565
BS78498	SL4.0ch08	3234683	3234689	-	7	Solyc08g013860.3	Solyc08g013860.3	CDS	14.9116
BS78499	SL4.0ch08	3234695	3234701	-	7	Solyc08g013860.3	Solyc08g013860.3	CDS	12.0977
BS78500	SL4.0ch08	3234702	3234708	-	7	Solyc08g013860.3	Solyc08g013860.3	CDS	33.4243
BS78501	SL4.0ch08	3234711	3234717	-	7	Solyc08g013860.3	Solyc08g013860.3	CDS	3.89085
BS78503	SL4.0ch08	3235415	3235421	-	7	Solyc08g013860.3	Solyc08g013860.3	CDS	9.03386
BS78504	SL4.0ch08	3235456	3235462	-	7	Solyc08g013860.3	Solyc08g013860.3	CDS	18.521
BS78505	SL4.0ch08	3235465	3235471	-	7	Solyc08g013860.3	Solyc08g013860.3	CDS	20.4587
BS78506	SL4.0ch08	3235483	3235489	-	7	Solyc08g013860.3	Solyc08g013860.3	CDS	5.23046
BS78507	SL4.0ch08	3236797	3236803	-	7	Solyc08g013860.3	Solyc08g013860.3	INTRON	4.95717
BS78509	SL4.0ch08	3237036	3237042	-	7	Solyc08g013860.3	Solyc08g013860.3	CDS	2.27779
BS78510	SL4.0ch08	3237044	3237050	-	7	Solyc08g013860.3	Solyc08g013860.3	CDS	7.54997
BS78511	SL4.0ch08	3237055	3237061	-	7	Solyc08g013860.3	Solyc08g013860.3	CDS	10.2385
BS78512	SL4.0ch08	3237074	3237080	-	7	Solyc08g013860.3	Solyc08g013860.3	CDS	12.7179
BS78513	SL4.0ch08	3237085	3237091	-	7	Solyc08g013860.3	Solyc08g013860.3	CDS	2.90195
BS78514	SL4.0ch08	3237118	3237124	-	7	Solyc08g013860.3	Solyc08g013860.3	CDS	6.33506
BS78516	SL4.0ch08	3240479	3240485	-	7	Solyc08g013860.3	Solyc08g013860.3	CDS	16.0157
BS78517	SL4.0ch08	3240486	3240492	-	7	Solyc08g013860.3	Solyc08g013860.3	CDS	24.9614
BS78518	SL4.0ch08	3240493	3240499	-	7	Solyc08g013860.3	Solyc08g013860.3	CDS	15.43
BS78519	SL4.0ch08	3240508	3240514	-	7	Solyc08g013860.3	Solyc08g013860.3	CDS	6.86698
BS78520	SL4.0ch08	3240531	3240537	-	7	Solyc08g013860.3	Solyc08g013860.3	CDS	7.13124
BS78521	SL4.0ch08	3240550	3240556	-	7	Solyc08g013860.3	Solyc08g013860.3	INTRON	3.71441
BS78522	SL4.0ch08	3241063	3241069	-	7	Solyc08g013860.3	Solyc08g013860.3	CDS	5.1069
BS78523	SL4.0ch08	3241079	3241085	-	7	Solyc08g013860.3	Solyc08g013860.3	CDS	17.7447
BS78524	SL4.0ch08	3241090	3241096	-	7	Solyc08g013860.3	Solyc08g013860.3	CDS	17.3534
BS78525	SL4.0ch08	3241103	3241109	-	7	Solyc08g013860.3	Solyc08g013860.3	CDS	10.1734
BS78529	SL4.0ch08	3243341	3243347	-	7	Solyc08g013860.3	Solyc08g013860.3	INTRON	12.321
BS78532	SL4.0ch08	3243844	3243850	-	7	Solyc08g013860.3	Solyc08g013860.3	CDS	13.8245
BS78533	SL4.0ch08	3243852	3243858	-	7	Solyc08g013860.3	Solyc08g013860.3	CDS	17.798
BS78534	SL4.0ch08	3243864	3243870	-	7	Solyc08g013860.3	Solyc08g013860.3	CDS	6.47692
BS78536	SL4.0ch08	3243948	3243954	-	7	Solyc08g013860.3	Solyc08g013860.3	CDS	6.94045
BS78537	SL4.0ch08	3243959	3243965	-	7	Solyc08g013860.3	Solyc08g013860.3	CDS	8.64888
BS78538	SL4.0ch08	3243988	3243994	-	7	Solyc08g013860.3	Solyc08g013860.3	CDS	18.041
BS78539	SL4.0ch08	3243998	3244004	-	7	Solyc08g013860.3	Solyc08g013860.3	CDS	36.1267
BS78573	SL4.0ch08	3418627	3418633	-	7	Solyc08g013990.3	Solyc08g013990.3	INTRON	5.58047
BS78575	SL4.0ch08	3428335	3428341	-	7	Solyc08g013990.3	Solyc08g013990.3	CDS	17.5371
BS78577	SL4.0ch08	3428697	3428703	-	7	Solyc08g013990.3	Solyc08g013990.3	UTR5	8.05293
BS78578	SL4.0ch08	3428715	3428721	-	7	Solyc08g013990.3	Solyc08g013990.3	UTR5	14.7251
BS78579	SL4.0ch08	3428722	3428728	-	7	Solyc08g013990.3	Solyc08g013990.3	UTR5	18.9179
BS78585	SL4.0ch08	3788698	3788704	-	7	Solyc08g014150.4	Solyc08g014150.4	CDS	11.6441
BS78587	SL4.0ch08	3803833	3803839	-	7	Solyc08g014170.1	Solyc08g014170.1	CDS	7.20157
BS78588	SL4.0ch08	3803843	3803849	-	7	Solyc08g014170.1	Solyc08g014170.1	CDS	12.7773
BS78589	SL4.0ch08	3803852	3803858	-	7	Solyc08g014170.1	Solyc08g014170.1	CDS	17.2322
BS78590	SL4.0ch08	3803869	3803875	-	7	Solyc08g014170.1	Solyc08g014170.1	CDS	13.4272
BS78592	SL4.0ch08	3803914	3803920	-	7	Solyc08g014170.1	Solyc08g014170.1	CDS	22.3439
BS78593	SL4.0ch08	3803932	3803938	-	7	Solyc08g014170.1	Solyc08g014170.1	CDS	16.1814
BS78594	SL4.0ch08	3803940	3803946	-	7	Solyc08g014170.1	Solyc08g014170.1	CDS	20.4224
BS78595	SL4.0ch08	3804114	3804120	-	7	Solyc08g014170.1	Solyc08g014170.1	UTR5	20.3342
BS78596	SL4.0ch08	3804124	3804130	-	7	Solyc08g014170.1	Solyc08g014170.1	UTR5	8.57346
BS78611	SL4.0ch08	6108176	6108182	-	7	Solyc08g015870.3	Solyc08g015870.3	CDS	4.62787
BS78617	SL4.0ch08	6459670	6459676	-	7	Solyc08g015990.4	Solyc08g015990.4	CDS	6.84941
BS78618	SL4.0ch08	6459683	6459689	-	7	Solyc08g015990.4	Solyc08g015990.4	CDS	20.8233
BS78621	SL4.0ch08	6598653	6598659	-	7	Solyc08g016070.3	Solyc08g016070.3	UTR5	6.26803
BS78622	SL4.0ch08	6598667	6598673	-	7	Solyc08g016070.3	Solyc08g016070.3	UTR5	6.08978
BS78623	SL4.0ch08	6942042	6942048	-	7	Solyc08g016180.3	Solyc08g016180.3	CDS	3.29895
BS78624	SL4.0ch08	6942068	6942074	-	7	Solyc08g016180.3	Solyc08g016180.3	CDS	6.90975
BS78626	SL4.0ch08	6942215	6942221	-	7	Solyc08g016180.3	Solyc08g016180.3	UTR5	34.7181
BS78627	SL4.0ch08	6942232	6942238	-	7	Solyc08g016180.3	Solyc08g016180.3	UTR5	13.4138
BS78629	SL4.0ch08	6969281	6969287	-	7	Solyc08g016190.4	Solyc08g016190.4	CDS	17.3312
BS78630	SL4.0ch08	6969418	6969424	-	7	Solyc08g016190.4	Solyc08g016190.4	UTR5	12.5248
BS78631	SL4.0ch08	6969426	6969432	-	7	Solyc08g016190.4	Solyc08g016190.4	UTR5	3.17192
BS78632	SL4.0ch08	6969514	6969520	-	7	Solyc08g016190.4	Solyc08g016190.4	UTR5	8.84189
BS78633	SL4.0ch08	7040797	7040803	-	7	Solyc08g016210.3	Solyc08g016210.3	CDS	1.69055
BS78647	SL4.0ch08	7042457	7042463	-	7	Solyc08g016220.1	Solyc08g016220.1	CDS	6.47075
BS78648	SL4.0ch08	7042464	7042470	-	7	Solyc08g016220.1	Solyc08g016220.1	CDS	6.21236
BS78658	SL4.0ch08	7142007	7142013	-	7	Solyc08g016310.3	Solyc08g016310.3	INTRON	5.08502
BS78659	SL4.0ch08	7142019	7142025	-	7	Solyc08g016310.3	Solyc08g016310.3	INTRON	19.403
BS78661	SL4.0ch08	7142043	7142049	-	7	Solyc08g016310.3	Solyc08g016310.3	INTRON	21.1934
BS78662	SL4.0ch08	7142304	7142310	-	7	Solyc08g016310.3	Solyc08g016310.3	CDS	4.62123
BS78664	SL4.0ch08	7142369	7142375	-	7	Solyc08g016310.3	Solyc08g016310.3	CDS	38.1179
BS78666	SL4.0ch08	7142386	7142392	-	7	Solyc08g016310.3	Solyc08g016310.3	CDS	5.55388
BS78669	SL4.0ch08	7142589	7142595	-	7	Solyc08g016310.3	Solyc08g016310.3	CDS	8.80772
BS78670	SL4.0ch08	7142600	7142606	-	7	Solyc08g016310.3	Solyc08g016310.3	CDS	24.6931
BS78672	SL4.0ch08	7142615	7142621	-	7	Solyc08g016310.3	Solyc08g016310.3	CDS	20.8885
BS78676	SL4.0ch08	7143385	7143391	-	7	Solyc08g016310.3	Solyc08g016310.3	CDS	12.7905
BS78677	SL4.0ch08	7143397	7143403	-	7	Solyc08g016310.3	Solyc08g016310.3	CDS	31.9534
BS78678	SL4.0ch08	7143419	7143425	-	7	Solyc08g016310.3	Solyc08g016310.3	CDS	11.0164
BS78680	SL4.0ch08	7143466	7143472	-	7	Solyc08g016310.3	Solyc08g016310.3	CDS	7.67497
BS78681	SL4.0ch08	7143599	7143605	-	7	Solyc08g016310.3	Solyc08g016310.3	CDS	7.68728
BS78682	SL4.0ch08	7143640	7143646	-	7	Solyc08g016310.3	Solyc08g016310.3	CDS	23.0827
BS78683	SL4.0ch08	7143652	7143658	-	7	Solyc08g016310.3	Solyc08g016310.3	CDS	12.4049
BS78686	SL4.0ch08	7143877	7143883	-	7	Solyc08g016310.3	Solyc08g016310.3	UTR5	16.9177
BS78687	SL4.0ch08	7143884	7143890	-	7	Solyc08g016310.3	Solyc08g016310.3	UTR5	15.9745
BS78757	SL4.0ch08	11918615	11918621	-	7	Solyc08g048500.3	Solyc08g048500.3	UTR3	15.3506
BS78758	SL4.0ch08	11918622	11918628	-	7	Solyc08g048500.3	Solyc08g048500.3	UTR3	20.6687
BS78759	SL4.0ch08	11918630	11918636	-	7	Solyc08g048500.3	Solyc08g048500.3	UTR3	14.7389
BS78760	SL4.0ch08	11918736	11918742	-	7	Solyc08g048500.3	Solyc08g048500.3	CDS	20.923
BS78764	SL4.0ch08	11919551	11919557	-	7	Solyc08g048500.3	Solyc08g048500.3	INTRON	8.46842
BS78766	SL4.0ch08	11919673	11919679	-	7	Solyc08g048500.3	Solyc08g048500.3	CDS	8.4072
BS78769	SL4.0ch08	11920408	11920414	-	7	Solyc08g048500.3	Solyc08g048500.3	CDS	15.7862
BS78771	SL4.0ch08	11920581	11920587	-	7	Solyc08g048500.3	Solyc08g048500.3	CDS	5.95445
BS78781	SL4.0ch08	11923175	11923181	-	7	Solyc08g048500.3	Solyc08g048500.3	UTR5	8.67958
BS78793	SL4.0ch08	14163437	14163443	-	7	Solyc08g048240.4	Solyc08g048240.4	CDS	10.1516
BS78803	SL4.0ch08	20375758	20375764	-	7	Solyc08g044400.3	Solyc08g044400.3	CDS	9.1992
BS78804	SL4.0ch08	20375819	20375825	-	7	Solyc08g044400.3	Solyc08g044400.3	CDS	6.54657
BS78807	SL4.0ch08	20378568	20378574	-	7	Solyc08g044400.3	Solyc08g044400.3	CDS	1.23048
BS78809	SL4.0ch08	20380146	20380152	-	7	Solyc08g044400.3	Solyc08g044400.3	CDS	10.5573
BS78810	SL4.0ch08	20380163	20380169	-	7	Solyc08g044400.3	Solyc08g044400.3	CDS	3.87877
BS78812	SL4.0ch08	20380183	20380189	-	7	Solyc08g044400.3	Solyc08g044400.3	CDS	6.57916
BS78813	SL4.0ch08	20380309	20380315	-	7	Solyc08g044400.3	Solyc08g044400.3	CDS	7.29999
BS78814	SL4.0ch08	20380316	20380322	-	7	Solyc08g044400.3	Solyc08g044400.3	CDS	3.62906
BS78817	SL4.0ch08	20381057	20381063	-	7	Solyc08g044400.3	Solyc08g044400.3	CDS	4.72807
BS78818	SL4.0ch08	20381071	20381077	-	7	Solyc08g044400.3	Solyc08g044400.3	CDS	10.1331
BS78819	SL4.0ch08	20381078	20381084	-	7	Solyc08g044400.3	Solyc08g044400.3	CDS	15.9289
BS78821	SL4.0ch08	20381697	20381703	-	7	Solyc08g044400.3	Solyc08g044400.3	CDS	4.08595
BS78823	SL4.0ch08	20381952	20381958	-	7	Solyc08g044400.3	Solyc08g044400.3	CDS	8.23366
BS78824	SL4.0ch08	20381959	20381965	-	7	Solyc08g044400.3	Solyc08g044400.3	CDS	25.6382
BS78825	SL4.0ch08	20386962	20386968	-	7	Solyc08g044400.3	Solyc08g044400.3	CDS	2.70276
BS78830	SL4.0ch08	20395040	20395046	-	7	Solyc08g044400.3	Solyc08g044400.3	UTR5	5.22484
BS78831	SL4.0ch08	20395055	20395061	-	7	Solyc08g044400.3	Solyc08g044400.3	UTR5	2.97564
BS78832	SL4.0ch08	20395068	20395074	-	7	Solyc08g044400.3	Solyc08g044400.3	UTR5	11.8294
BS78833	SL4.0ch08	20395210	20395216	-	7	Solyc08g044400.3	Solyc08g044400.3	UTR5	5.34603
BS78864	SL4.0ch08	23750843	23750849	-	7	Solyc08g042050.3	Solyc08g042050.3	CDS	1.25186
BS78866	SL4.0ch08	23752167	23752173	-	7	Solyc08g042050.3	Solyc08g042050.3	CDS	5.87455
BS78868	SL4.0ch08	24189739	24189745	-	7	Solyc08g041980.3	Solyc08g041980.3	CDS	8.7677
BS78873	SL4.0ch08	27286868	27286874	-	7	Solyc08g023500.4	Solyc08g023500.4	CDS	7.86007
BS78877	SL4.0ch08	27402497	27402503	-	7	Solyc08g023470.3	Solyc08g023470.3	CDS	20.1049
BS78886	SL4.0ch08	27409620	27409626	-	7	Solyc08g023470.3	Solyc08g023470.3	CDS	13.1179
BS78887	SL4.0ch08	27409652	27409658	-	7	Solyc08g023470.3	Solyc08g023470.3	CDS	18.0062
BS78898	SL4.0ch08	34030174	34030180	-	7	Solyc08g021920.4	Solyc08g021920.4	CDS	13.91
BS78901	SL4.0ch08	34033553	34033559	-	7	Solyc08g021920.4	Solyc08g021920.4	CDS	3.56061
BS78902	SL4.0ch08	34033566	34033572	-	7	Solyc08g021920.4	Solyc08g021920.4	CDS	6.18139
BS78904	SL4.0ch08	34033898	34033904	-	7	Solyc08g021920.4	Solyc08g021920.4	CDS	4.38247
BS78905	SL4.0ch08	34033911	34033917	-	7	Solyc08g021920.4	Solyc08g021920.4	CDS	7.62023
BS78919	SL4.0ch08	36178105	36178111	-	7	Solyc08g029230.4	Solyc08g029230.4	CDS	7.19099
BS78923	SL4.0ch08	36190949	36190955	-	7	Solyc08g029230.4	Solyc08g029230.4	UTR5	8.84543
BS78924	SL4.0ch08	36692216	36692222	-	7	Solyc08g029200.3	Solyc08g029200.3	CDS	8.74451
BS78925	SL4.0ch08	36692244	36692250	-	7	Solyc08g029200.3	Solyc08g029200.3	CDS	1.08235
BS78942	SL4.0ch08	42554697	42554703	-	7	Solyc08g059660.3	Solyc08g059660.3	CDS	6.595
BS78943	SL4.0ch08	42554707	42554713	-	7	Solyc08g059660.3	Solyc08g059660.3	CDS	6.81256
BS78952	SL4.0ch08	43333472	43333478	-	7	Solyc08g059760.3	Solyc08g059760.3	CDS	14.085
BS78962	SL4.0ch08	43676253	43676259	-	7	Solyc08g060810.3	Solyc08g060810.3	CDS	11.6579
BS78963	SL4.0ch08	43676267	43676273	-	7	Solyc08g060810.3	Solyc08g060810.3	CDS	5.97056
BS78964	SL4.0ch08	43676353	43676359	-	7	Solyc08g060810.3	Solyc08g060810.3	CDS	3.27787
BS78967	SL4.0ch08	43676395	43676401	-	7	Solyc08g060810.3	Solyc08g060810.3	CDS	14.586
BS78968	SL4.0ch08	43676788	43676794	-	7	Solyc08g060810.3	Solyc08g060810.3	CDS	5.41888
BS78969	SL4.0ch08	43676829	43676835	-	7	Solyc08g060810.3	Solyc08g060810.3	CDS	16.4305
BS78973	SL4.0ch08	43677541	43677547	-	7	Solyc08g060810.3	Solyc08g060810.3	CDS	10.8236
BS78974	SL4.0ch08	43677610	43677616	-	7	Solyc08g060810.3	Solyc08g060810.3	CDS	11.1947
BS78976	SL4.0ch08	43677752	43677758	-	7	Solyc08g060810.3	Solyc08g060810.3	CDS	7.24598
BS78977	SL4.0ch08	43677769	43677775	-	7	Solyc08g060810.3	Solyc08g060810.3	CDS	8.07463
BS78979	SL4.0ch08	43678002	43678008	-	7	Solyc08g060810.3	Solyc08g060810.3	CDS	23.1579
BS78980	SL4.0ch08	43678013	43678019	-	7	Solyc08g060810.3	Solyc08g060810.3	CDS	1.603
BS78981	SL4.0ch08	43678037	43678043	-	7	Solyc08g060810.3	Solyc08g060810.3	CDS	6.74592
BS78983	SL4.0ch08	43678055	43678061	-	7	Solyc08g060810.3	Solyc08g060810.3	CDS	1.06793
BS78984	SL4.0ch08	43678133	43678139	-	7	Solyc08g060810.3	Solyc08g060810.3	CDS	3.09925
BS78986	SL4.0ch08	43678153	43678159	-	7	Solyc08g060810.3	Solyc08g060810.3	CDS	4.17113
BS78987	SL4.0ch08	43678181	43678187	-	7	Solyc08g060810.3	Solyc08g060810.3	CDS	10.5134
BS78989	SL4.0ch08	43678226	43678232	-	7	Solyc08g060810.3	Solyc08g060810.3	INTRON	11.6661
BS78990	SL4.0ch08	43678613	43678619	-	7	Solyc08g060810.3	Solyc08g060810.3	INTRON	12.459
BS78991	SL4.0ch08	43678779	43678785	-	7	Solyc08g060810.3	Solyc08g060810.3	UTR5	11.9277
BS78992	SL4.0ch08	43678786	43678792	-	7	Solyc08g060810.3	Solyc08g060810.3	UTR5	21.9058
BS78993	SL4.0ch08	43678795	43678801	-	7	Solyc08g060810.3	Solyc08g060810.3	UTR5	8.81931
BS78994	SL4.0ch08	43678809	43678815	-	7	Solyc08g060810.3	Solyc08g060810.3	UTR5	14.5703
BS78995	SL4.0ch08	43678839	43678845	-	7	Solyc08g060810.3	Solyc08g060810.3	UTR5	25.0697
BS78996	SL4.0ch08	43678980	43678986	-	7	Solyc08g060810.3	Solyc08g060810.3	UTR5	16.7366
BS78999	SL4.0ch08	43719919	43719925	-	7	Solyc08g060830.4	Solyc08g060830.4	UTR3	28.7042
BS79003	SL4.0ch08	43720168	43720174	-	7	Solyc08g060830.4	Solyc08g060830.4	INTRON	6.87894
BS79005	SL4.0ch08	43720327	43720333	-	7	Solyc08g060830.4	Solyc08g060830.4	CDS	27.3541
BS79006	SL4.0ch08	43720334	43720340	-	7	Solyc08g060830.4	Solyc08g060830.4	CDS	3.23457
BS79009	SL4.0ch08	43720585	43720591	-	7	Solyc08g060830.4	Solyc08g060830.4	INTRON	9.64768
BS79016	SL4.0ch08	43721206	43721212	-	7	Solyc08g060830.4	Solyc08g060830.4	CDS	15.4207
BS79018	SL4.0ch08	43721264	43721270	-	7	Solyc08g060830.4	Solyc08g060830.4	CDS	11.7204
BS79023	SL4.0ch08	43722436	43722442	-	7	Solyc08g060840.1	Solyc08g060840.1	CDS	12.6361
BS79028	SL4.0ch08	43722837	43722843	-	7	Solyc08g060840.1	Solyc08g060840.1	CDS	24.8941
BS79030	SL4.0ch08	43722851	43722857	-	7	Solyc08g060840.1	Solyc08g060840.1	CDS	14.4431
BS79031	SL4.0ch08	43722861	43722867	-	7	Solyc08g060840.1	Solyc08g060840.1	CDS	9.42757
BS79032	SL4.0ch08	43723029	43723035	-	7	Solyc08g060840.1	Solyc08g060840.1	CDS	19.0676
BS79033	SL4.0ch08	43723039	43723045	-	7	Solyc08g060840.1	Solyc08g060840.1	CDS	8.373
BS79036	SL4.0ch08	43723334	43723340	-	7	Solyc08g060840.1	Solyc08g060840.1	CDS	15.0644
BS79039	SL4.0ch08	43723607	43723613	-	7	Solyc08g060840.1	Solyc08g060840.1	CDS	8.30929
BS79040	SL4.0ch08	43723624	43723630	-	7	Solyc08g060840.1	Solyc08g060840.1	CDS	15.0187
BS79041	SL4.0ch08	43726706	43726712	-	7	Solyc08g060840.1	Solyc08g060840.1	UTR5	2.20073
BS79043	SL4.0ch08	43726735	43726741	-	7	Solyc08g060840.1	Solyc08g060840.1	UTR5	15.7263
BS79045	SL4.0ch08	44454412	44454418	-	7	Solyc08g061000.4	Solyc08g061000.4	UTR3	6.63297
BS79046	SL4.0ch08	44454419	44454425	-	7	Solyc08g061000.4	Solyc08g061000.4	UTR3	22.0986
BS79049	SL4.0ch08	44454517	44454523	-	7	Solyc08g061000.4	Solyc08g061000.4	UTR3	8.87127
BS79051	SL4.0ch08	44455178	44455184	-	7	Solyc08g061000.4	Solyc08g061000.4	CDS	4.62859
BS79053	SL4.0ch08	44456013	44456019	-	7	Solyc08g061000.4	Solyc08g061000.4	CDS	7.38216
BS79054	SL4.0ch08	44456025	44456031	-	7	Solyc08g061000.4	Solyc08g061000.4	CDS	12.3693
BS79057	SL4.0ch08	44456260	44456266	-	7	Solyc08g061000.4	Solyc08g061000.4	CDS	22.2663
BS79060	SL4.0ch08	44456380	44456386	-	7	Solyc08g061000.4	Solyc08g061000.4	INTRON	9.95257
BS79062	SL4.0ch08	44456854	44456860	-	7	Solyc08g061000.4	Solyc08g061000.4	CDS	3.09402
BS79064	SL4.0ch08	44456889	44456895	-	7	Solyc08g061000.4	Solyc08g061000.4	CDS	9.63698
BS79066	SL4.0ch08	44457081	44457087	-	7	Solyc08g061000.4	Solyc08g061000.4	CDS	7.62043
BS79077	SL4.0ch08	44459163	44459169	-	7	Solyc08g061000.4	Solyc08g061000.4	CDS	17.0231
BS79078	SL4.0ch08	44459188	44459194	-	7	Solyc08g061000.4	Solyc08g061000.4	CDS	6.23545
BS79080	SL4.0ch08	44459877	44459883	-	7	Solyc08g061000.4	Solyc08g061000.4	CDS	11.8596
BS79083	SL4.0ch08	44459940	44459946	-	7	Solyc08g061000.4	Solyc08g061000.4	CDS	1.85162
BS79085	SL4.0ch08	44773608	44773614	-	7	Solyc08g061100.3	Solyc08g061100.3	CDS	7.78439
BS79086	SL4.0ch08	44773623	44773629	-	7	Solyc08g061100.3	Solyc08g061100.3	CDS	6.46852
BS79089	SL4.0ch08	44773699	44773705	-	7	Solyc08g061100.3	Solyc08g061100.3	CDS	2.45937
BS79093	SL4.0ch08	44774028	44774034	-	7	Solyc08g061100.3	Solyc08g061100.3	CDS	3.5636
BS79095	SL4.0ch08	44774082	44774088	-	7	Solyc08g061100.3	Solyc08g061100.3	CDS	7.1114
BS79096	SL4.0ch08	44774602	44774608	-	7	Solyc08g061100.3	Solyc08g061100.3	CDS	4.94876
BS79097	SL4.0ch08	44774609	44774615	-	7	Solyc08g061100.3	Solyc08g061100.3	CDS	14.4121
BS79101	SL4.0ch08	44776019	44776025	-	7	Solyc08g061100.3	Solyc08g061100.3	CDS	7.71826
BS79103	SL4.0ch08	44776033	44776039	-	7	Solyc08g061100.3	Solyc08g061100.3	CDS	14.1678
BS79104	SL4.0ch08	44776054	44776060	-	7	Solyc08g061100.3	Solyc08g061100.3	CDS	6.05279
BS79105	SL4.0ch08	44776169	44776175	-	7	Solyc08g061100.3	Solyc08g061100.3	CDS	12.2319
BS79108	SL4.0ch08	44776200	44776206	-	7	Solyc08g061100.3	Solyc08g061100.3	INTRON	9.63488
BS79109	SL4.0ch08	44776461	44776467	-	7	Solyc08g061100.3	Solyc08g061100.3	CDS	5.46485
BS79110	SL4.0ch08	44776472	44776478	-	7	Solyc08g061100.3	Solyc08g061100.3	CDS	2.21269
BS79112	SL4.0ch08	44776488	44776494	-	7	Solyc08g061100.3	Solyc08g061100.3	CDS	14.2219
BS79114	SL4.0ch08	44776720	44776726	-	7	Solyc08g061100.3	Solyc08g061100.3	CDS	6.09872
BS79115	SL4.0ch08	44777210	44777216	-	7	Solyc08g061100.3	Solyc08g061100.3	CDS	6.62312
BS79116	SL4.0ch08	44777309	44777315	-	7	Solyc08g061100.3	Solyc08g061100.3	CDS	7.88784
BS79117	SL4.0ch08	44777375	44777381	-	7	Solyc08g061100.3	Solyc08g061100.3	CDS	14.1399
BS79118	SL4.0ch08	44777478	44777484	-	7	Solyc08g061100.3	Solyc08g061100.3	CDS	4.75172
BS79119	SL4.0ch08	44777489	44777495	-	7	Solyc08g061100.3	Solyc08g061100.3	CDS	6.4248
BS79121	SL4.0ch08	44777726	44777732	-	7	Solyc08g061100.3	Solyc08g061100.3	CDS	9.68705
BS79122	SL4.0ch08	44777811	44777817	-	7	Solyc08g061100.3	Solyc08g061100.3	CDS	8.6257
BS79123	SL4.0ch08	44777874	44777880	-	7	Solyc08g061100.3	Solyc08g061100.3	CDS	2.40201
BS79124	SL4.0ch08	44777884	44777890	-	7	Solyc08g061100.3	Solyc08g061100.3	CDS	4.66484
BS79125	SL4.0ch08	44777892	44777898	-	7	Solyc08g061100.3	Solyc08g061100.3	CDS	9.56629
BS79126	SL4.0ch08	44777908	44777914	-	7	Solyc08g061100.3	Solyc08g061100.3	CDS	10.2985
BS79131	SL4.0ch08	44778593	44778599	-	7	Solyc08g061100.3	Solyc08g061100.3	CDS	4.80558
BS79133	SL4.0ch08	44778680	44778686	-	7	Solyc08g061100.3	Solyc08g061100.3	CDS	14.6994
BS79134	SL4.0ch08	44778934	44778940	-	7	Solyc08g061100.3	Solyc08g061100.3	INTRON	12.443
BS79135	SL4.0ch08	44778959	44778965	-	7	Solyc08g061100.3	Solyc08g061100.3	INTRON	12.9151
BS79137	SL4.0ch08	44778978	44778984	-	7	Solyc08g061100.3	Solyc08g061100.3	INTRON	6.08812
BS79138	SL4.0ch08	44778996	44779002	-	7	Solyc08g061100.3	Solyc08g061100.3	INTRON	28.6374
BS79139	SL4.0ch08	44779004	44779010	-	7	Solyc08g061100.3	Solyc08g061100.3	INTRON	12.9327
BS79142	SL4.0ch08	44779465	44779471	-	7	Solyc08g061100.3	Solyc08g061100.3	CDS	13.4131
BS79143	SL4.0ch08	44779569	44779575	-	7	Solyc08g061100.3	Solyc08g061100.3	CDS	3.39227
BS79145	SL4.0ch08	44779788	44779794	-	7	Solyc08g061100.3	Solyc08g061100.3	CDS	10.7982
BS79146	SL4.0ch08	44779826	44779832	-	7	Solyc08g061100.3	Solyc08g061100.3	CDS	7.94237
BS79147	SL4.0ch08	44779836	44779842	-	7	Solyc08g061100.3	Solyc08g061100.3	CDS	19.7189
BS79148	SL4.0ch08	44779849	44779855	-	7	Solyc08g061100.3	Solyc08g061100.3	CDS	4.20129
BS79149	SL4.0ch08	44781406	44781412	-	7	Solyc08g061100.3	Solyc08g061100.3	CDS	5.55079
BS79150	SL4.0ch08	44781425	44781431	-	7	Solyc08g061100.3	Solyc08g061100.3	UTR5	13.2014
BS79151	SL4.0ch08	44781444	44781450	-	7	Solyc08g061100.3	Solyc08g061100.3	UTR5	19.5278
BS79152	SL4.0ch08	44781496	44781502	-	7	Solyc08g061100.3	Solyc08g061100.3	UTR5	35.7955
BS79153	SL4.0ch08	44781518	44781524	-	7	Solyc08g061100.3	Solyc08g061100.3	UTR5	3.76068
BS79154	SL4.0ch08	44781525	44781531	-	7	Solyc08g061100.3	Solyc08g061100.3	UTR5	9.17078
BS79155	SL4.0ch08	44781536	44781542	-	7	Solyc08g061100.3	Solyc08g061100.3	UTR5	1.1395
BS79156	SL4.0ch08	46369158	46369164	-	7	Solyc08g061240.3	Solyc08g061240.3	CDS	41.6847
BS79157	SL4.0ch08	46369165	46369171	-	7	Solyc08g061240.3	Solyc08g061240.3	CDS	104.54
BS79158	SL4.0ch08	46369173	46369179	-	7	Solyc08g061240.3	Solyc08g061240.3	CDS	144.714
BS79159	SL4.0ch08	46369195	46369201	-	7	Solyc08g061240.3	Solyc08g061240.3	CDS	93.0237
BS79160	SL4.0ch08	46369218	46369224	-	7	Solyc08g061240.3	Solyc08g061240.3	CDS	60.9471
BS79161	SL4.0ch08	46369359	46369365	-	7	Solyc08g061240.3	Solyc08g061240.3	CDS	5.33227
BS79162	SL4.0ch08	46369371	46369377	-	7	Solyc08g061240.3	Solyc08g061240.3	CDS	2.13698
BS79163	SL4.0ch08	46369495	46369501	-	7	Solyc08g061240.3	Solyc08g061240.3	CDS	7.5578
BS79164	SL4.0ch08	46369556	46369562	-	7	Solyc08g061240.3	Solyc08g061240.3	CDS	11.4009
BS79165	SL4.0ch08	46369576	46369582	-	7	Solyc08g061240.3	Solyc08g061240.3	CDS	13.4494
BS79166	SL4.0ch08	46369620	46369626	-	7	Solyc08g061240.3	Solyc08g061240.3	CDS	1.15167
BS79167	SL4.0ch08	46369709	46369715	-	7	Solyc08g061240.3	Solyc08g061240.3	CDS	14.2566
BS79168	SL4.0ch08	46369724	46369730	-	7	Solyc08g061240.3	Solyc08g061240.3	CDS	3.89287
BS79169	SL4.0ch08	46369732	46369738	-	7	Solyc08g061240.3	Solyc08g061240.3	CDS	3.34171
BS79206	SL4.0ch08	46617472	46617478	-	7	Solyc08g061320.3	Solyc08g061320.3	CDS	4.77495
BS79207	SL4.0ch08	46617479	46617485	-	7	Solyc08g061320.3	Solyc08g061320.3	CDS	5.59404
BS79209	SL4.0ch08	46617522	46617528	-	7	Solyc08g061320.3	Solyc08g061320.3	CDS	12.5841
BS79211	SL4.0ch08	46617662	46617668	-	7	Solyc08g061320.3	Solyc08g061320.3	CDS	7.22483
BS79216	SL4.0ch08	46618368	46618374	-	7	Solyc08g061320.3	Solyc08g061320.3	CDS	6.17226
BS79217	SL4.0ch08	46618444	46618450	-	7	Solyc08g061320.3	Solyc08g061320.3	INTRON	24.0358
BS79218	SL4.0ch08	46618454	46618460	-	7	Solyc08g061320.3	Solyc08g061320.3	INTRON	18.4738
BS79219	SL4.0ch08	46618473	46618479	-	7	Solyc08g061320.3	Solyc08g061320.3	INTRON	14.5317
BS79221	SL4.0ch08	46619343	46619349	-	7	Solyc08g061320.3	Solyc08g061320.3	INTRON	8.74039
BS79222	SL4.0ch08	46619388	46619394	-	7	Solyc08g061320.3	Solyc08g061320.3	INTRON	1.83425
BS79223	SL4.0ch08	46619400	46619406	-	7	Solyc08g061320.3	Solyc08g061320.3	INTRON	41.4176
BS79224	SL4.0ch08	46619456	46619462	-	7	Solyc08g061320.3	Solyc08g061320.3	INTRON	14.9801
BS79225	SL4.0ch08	46619463	46619469	-	7	Solyc08g061320.3	Solyc08g061320.3	INTRON	14.8801
BS79227	SL4.0ch08	46619579	46619585	-	7	Solyc08g061320.3	Solyc08g061320.3	INTRON	5.56701
BS79228	SL4.0ch08	46619621	46619627	-	7	Solyc08g061320.3	Solyc08g061320.3	INTRON	32.0598
BS79229	SL4.0ch08	46619631	46619637	-	7	Solyc08g061320.3	Solyc08g061320.3	INTRON	1.18448
BS79231	SL4.0ch08	46619687	46619693	-	7	Solyc08g061320.3	Solyc08g061320.3	INTRON	14.9441
BS79232	SL4.0ch08	46619828	46619834	-	7	Solyc08g061320.3	Solyc08g061320.3	CDS	25.9051
BS79234	SL4.0ch08	46619851	46619857	-	7	Solyc08g061320.3	Solyc08g061320.3	CDS	23.1822
BS79235	SL4.0ch08	46620007	46620013	-	7	Solyc08g061320.3	Solyc08g061320.3	CDS	22.3508
BS79236	SL4.0ch08	46620015	46620021	-	7	Solyc08g061320.3	Solyc08g061320.3	CDS	16.9307
BS79240	SL4.0ch08	46620221	46620227	-	7	Solyc08g061320.3	Solyc08g061320.3	CDS	5.94621
BS79241	SL4.0ch08	46620345	46620351	-	7	Solyc08g061320.3	Solyc08g061320.3	CDS	8.94329
BS79243	SL4.0ch08	46621121	46621127	-	7	Solyc08g061320.3	Solyc08g061320.3	CDS	27.5775
BS79244	SL4.0ch08	46621131	46621137	-	7	Solyc08g061320.3	Solyc08g061320.3	CDS	10.9778
BS79246	SL4.0ch08	46621336	46621342	-	7	Solyc08g061320.3	Solyc08g061320.3	CDS	17.6127
BS79247	SL4.0ch08	46621378	46621384	-	7	Solyc08g061320.3	Solyc08g061320.3	CDS	10.9511
BS79248	SL4.0ch08	46621443	46621449	-	7	Solyc08g061320.3	Solyc08g061320.3	CDS	9.66363
BS79249	SL4.0ch08	46621452	46621458	-	7	Solyc08g061320.3	Solyc08g061320.3	CDS	8.68671
BS79250	SL4.0ch08	46621463	46621469	-	7	Solyc08g061320.3	Solyc08g061320.3	CDS	12.8163
BS79251	SL4.0ch08	46621621	46621627	-	7	Solyc08g061320.3	Solyc08g061320.3	CDS	7.40853
BS79252	SL4.0ch08	46621628	46621634	-	7	Solyc08g061320.3	Solyc08g061320.3	CDS	8.9188
BS79253	SL4.0ch08	46621639	46621645	-	7	Solyc08g061320.3	Solyc08g061320.3	CDS	7.18085
BS79254	SL4.0ch08	46621712	46621718	-	7	Solyc08g061320.3	Solyc08g061320.3	CDS	3.3639
BS79258	SL4.0ch08	46621924	46621930	-	7	Solyc08g061320.3	Solyc08g061320.3	UTR5	2.43649
BS79261	SL4.0ch08	46621981	46621987	-	7	Solyc08g061320.3	Solyc08g061320.3	UTR5	11.805
BS79262	SL4.0ch08	46622866	46622872	-	7	Solyc08g061320.3	Solyc08g061320.3	UTR5	4.88926
BS79264	SL4.0ch08	46622885	46622891	-	7	Solyc08g061320.3	Solyc08g061320.3	UTR5	19.1259
BS79265	SL4.0ch08	46623014	46623020	-	7	Solyc08g061320.3	Solyc08g061320.3	UTR5	26.3005
BS79266	SL4.0ch08	46623062	46623068	-	7	Solyc08g061320.3	Solyc08g061320.3	UTR5	7.65946
BS79267	SL4.0ch08	46956717	46956723	-	7	Solyc08g061500.3	Solyc08g061500.3	CDS	7.85382
BS79269	SL4.0ch08	47293049	47293055	-	7	Solyc08g061610.4	Solyc08g061610.4	CDS	8.42908
BS79275	SL4.0ch08	47296190	47296196	-	7	Solyc08g061610.4	Solyc08g061610.4	CDS	8.06809
BS79276	SL4.0ch08	47296228	47296234	-	7	Solyc08g061610.4	Solyc08g061610.4	CDS	25.5793
BS79279	SL4.0ch08	47299802	47299808	-	7	Solyc08g061610.4	Solyc08g061610.4	INTRON	9.23974
BS79280	SL4.0ch08	47300230	47300236	-	7	Solyc08g061610.4	Solyc08g061610.4	CDS	8.30893
BS79282	SL4.0ch08	47300256	47300262	-	7	Solyc08g061610.4	Solyc08g061610.4	CDS	4.60589
BS79285	SL4.0ch08	47300328	47300334	-	7	Solyc08g061610.4	Solyc08g061610.4	CDS	19.7384
BS79289	SL4.0ch08	47304337	47304343	-	7	Solyc08g061610.4	Solyc08g061610.4	INTRON	5.4161
BS79292	SL4.0ch08	47306397	47306403	-	7	Solyc08g061610.4	Solyc08g061610.4	INTRON	9.87502
BS79298	SL4.0ch08	47307091	47307097	-	7	Solyc08g061610.4	Solyc08g061610.4	CDS	31.5657
BS79299	SL4.0ch08	47307098	47307104	-	7	Solyc08g061610.4	Solyc08g061610.4	CDS	13.5612
BS79300	SL4.0ch08	47307647	47307653	-	7	Solyc08g061610.4	Solyc08g061610.4	CDS	8.36441
BS79301	SL4.0ch08	47307654	47307660	-	7	Solyc08g061610.4	Solyc08g061610.4	CDS	11.4254
BS79302	SL4.0ch08	47307672	47307678	-	7	Solyc08g061610.4	Solyc08g061610.4	CDS	39.5638
BS79303	SL4.0ch08	47308184	47308190	-	7	Solyc08g061610.4	Solyc08g061610.4	CDS	8.18637
BS79304	SL4.0ch08	47308256	47308262	-	7	Solyc08g061610.4	Solyc08g061610.4	CDS	22.4677
BS79305	SL4.0ch08	47308266	47308272	-	7	Solyc08g061610.4	Solyc08g061610.4	CDS	7.79015
BS79306	SL4.0ch08	47308280	47308286	-	7	Solyc08g061610.4	Solyc08g061610.4	CDS	19.7268
BS79308	SL4.0ch08	47309278	47309284	-	7	Solyc08g061610.4	Solyc08g061610.4	CDS	26.6493
BS79309	SL4.0ch08	47309286	47309292	-	7	Solyc08g061610.4	Solyc08g061610.4	CDS	19.7571
BS79313	SL4.0ch08	47310202	47310208	-	7	Solyc08g061610.4	Solyc08g061610.4	CDS	10.1892
BS79315	SL4.0ch08	47310251	47310257	-	7	Solyc08g061610.4	Solyc08g061610.4	CDS	14.0993
BS79317	SL4.0ch08	47311149	47311155	-	7	Solyc08g061610.4	Solyc08g061610.4	CDS	13.1549
BS79318	SL4.0ch08	47311160	47311166	-	7	Solyc08g061610.4	Solyc08g061610.4	CDS	9.95314
BS79321	SL4.0ch08	47311271	47311277	-	7	Solyc08g061610.4	Solyc08g061610.4	CDS	12.7462
BS79323	SL4.0ch08	47311404	47311410	-	7	Solyc08g061610.4	Solyc08g061610.4	CDS	2.91948
BS79324	SL4.0ch08	47311412	47311418	-	7	Solyc08g061610.4	Solyc08g061610.4	CDS	1.08577
BS79328	SL4.0ch08	47311660	47311666	-	7	Solyc08g061610.4	Solyc08g061610.4	CDS	20.4937
BS79329	SL4.0ch08	47311673	47311679	-	7	Solyc08g061610.4	Solyc08g061610.4	CDS	17.0525
BS79331	SL4.0ch08	47311688	47311694	-	7	Solyc08g061610.4	Solyc08g061610.4	CDS	17.5298
BS79332	SL4.0ch08	47665135	47665141	-	7	Solyc08g061820.3	Solyc08g061820.3	CDS	3.70084
BS79334	SL4.0ch08	47665759	47665765	-	7	Solyc08g061820.3	Solyc08g061820.3	CDS	13.7533
BS79336	SL4.0ch08	47667476	47667482	-	7	Solyc08g061820.3	Solyc08g061820.3	CDS	11.1084
BS79337	SL4.0ch08	47667483	47667489	-	7	Solyc08g061820.3	Solyc08g061820.3	CDS	9.6636
BS79338	SL4.0ch08	47668366	47668372	-	7	Solyc08g061820.3	Solyc08g061820.3	CDS	3.33895
BS79346	SL4.0ch08	47729665	47729671	-	7	Solyc08g061843.1	Solyc08g061843.1	CDS	7.17494
BS79348	SL4.0ch08	47729867	47729873	-	7	Solyc08g061843.1	Solyc08g061843.1	UTR5	15.8629
BS79349	SL4.0ch08	47729876	47729882	-	7	Solyc08g061843.1	Solyc08g061843.1	UTR5	11.7496
BS79351	SL4.0ch08	48212869	48212875	-	7	Solyc08g061935.1	Solyc08g061935.1	UTR5	14.158
BS79352	SL4.0ch08	48212878	48212884	-	7	Solyc08g061935.1	Solyc08g061935.1	UTR5	1.15255
BS79355	SL4.0ch08	48226268	48226274	-	7	Solyc08g061935.1	Solyc08g061935.1	UTR5	10.1597
BS79356	SL4.0ch08	48226331	48226337	-	7	Solyc08g061935.1	Solyc08g061935.1	UTR5	16.2984
BS79359	SL4.0ch08	48226543	48226549	-	7	Solyc08g061935.1	Solyc08g061935.1	INTRON	24.4207
BS79361	SL4.0ch08	48226559	48226565	-	7	Solyc08g061935.1	Solyc08g061935.1	INTRON	20.3611
BS79362	SL4.0ch08	48226586	48226592	-	7	Solyc08g061935.1	Solyc08g061935.1	INTRON	4.60008
BS79363	SL4.0ch08	48226596	48226602	-	7	Solyc08g061935.1	Solyc08g061935.1	INTRON	14.7931
BS79366	SL4.0ch08	48226983	48226989	-	7	Solyc08g061935.1	Solyc08g061935.1	INTRON	4.64039
BS79367	SL4.0ch08	48227030	48227036	-	7	Solyc08g061935.1	Solyc08g061935.1	INTRON	2.12464
BS79371	SL4.0ch08	48227243	48227249	-	7	Solyc08g061935.1	Solyc08g061935.1	UTR5	3.34441
BS79372	SL4.0ch08	48227251	48227257	-	7	Solyc08g061935.1	Solyc08g061935.1	UTR5	22.2805
BS79373	SL4.0ch08	48227264	48227270	-	7	Solyc08g061935.1	Solyc08g061935.1	UTR5	23.5071
BS79374	SL4.0ch08	48227273	48227279	-	7	Solyc08g061935.1	Solyc08g061935.1	UTR5	7.88399
BS79376	SL4.0ch08	48782349	48782355	-	7	Solyc08g062190.3	Solyc08g062190.3	CDS	6.97555
BS79379	SL4.0ch08	48783761	48783767	-	7	Solyc08g062190.3	Solyc08g062190.3	CDS	29.2823
BS79381	SL4.0ch08	49018302	49018308	-	7	Solyc08g062340.3	Solyc08g062340.3	UTR3	16.1811
BS79382	SL4.0ch08	49018376	49018382	-	7	Solyc08g062340.3	Solyc08g062340.3	UTR3	85.5383
BS79383	SL4.0ch08	49018388	49018394	-	7	Solyc08g062340.3	Solyc08g062340.3	UTR3	30.2789
BS79384	SL4.0ch08	49018478	49018484	-	7	Solyc08g062340.3	Solyc08g062340.3	CDS	72.7009
BS79385	SL4.0ch08	49018489	49018495	-	7	Solyc08g062340.3	Solyc08g062340.3	CDS	158.198
BS79386	SL4.0ch08	49018672	49018678	-	7	Solyc08g062340.3	Solyc08g062340.3	CDS	21.7946
BS79387	SL4.0ch08	49018735	49018741	-	7	Solyc08g062340.3	Solyc08g062340.3	CDS	70.6006
BS79388	SL4.0ch08	49018745	49018751	-	7	Solyc08g062340.3	Solyc08g062340.3	CDS	32.4773
BS79389	SL4.0ch08	49018758	49018764	-	7	Solyc08g062340.3	Solyc08g062340.3	CDS	8.29416
BS79390	SL4.0ch08	49018775	49018781	-	7	Solyc08g062340.3	Solyc08g062340.3	CDS	29.3827
BS79391	SL4.0ch08	49018837	49018843	-	7	Solyc08g062340.3	Solyc08g062340.3	CDS	8.90457
BS79392	SL4.0ch08	49018852	49018858	-	7	Solyc08g062340.3	Solyc08g062340.3	CDS	46.6034
BS79394	SL4.0ch08	49214401	49214407	-	7	Solyc08g062437.1	Solyc08g062437.1	UTR3	34.4957
BS79395	SL4.0ch08	49214440	49214446	-	7	Solyc08g062437.1	Solyc08g062437.1	UTR3	15.5382
BS79396	SL4.0ch08	49214447	49214453	-	7	Solyc08g062437.1	Solyc08g062437.1	UTR3	66.0597
BS79397	SL4.0ch08	49214458	49214464	-	7	Solyc08g062437.1	Solyc08g062437.1	UTR3	56.1693
BS79398	SL4.0ch08	49214465	49214471	-	7	Solyc08g062437.1	Solyc08g062437.1	UTR3	69.4219
BS79399	SL4.0ch08	49214614	49214620	-	7	Solyc08g062437.1	Solyc08g062437.1	CDS	163.565
BS79400	SL4.0ch08	49214621	49214627	-	7	Solyc08g062437.1	Solyc08g062437.1	CDS	166.812
BS79401	SL4.0ch08	49214877	49214883	-	7	Solyc08g062437.1	Solyc08g062437.1	CDS	28.5005
BS79402	SL4.0ch08	49214889	49214895	-	7	Solyc08g062437.1	Solyc08g062437.1	CDS	124.955
BS79403	SL4.0ch08	49214991	49214997	-	7	Solyc08g062437.1	Solyc08g062437.1	CDS	15.3389
BS79404	SL4.0ch08	49215098	49215104	-	7	Solyc08g062437.1	Solyc08g062437.1	CDS	30.7226
BS79412	SL4.0ch08	49271348	49271354	-	7	Solyc08g062500.3	Solyc08g062500.3	UTR5	18.3388
BS79414	SL4.0ch08	49271363	49271369	-	7	Solyc08g062500.3	Solyc08g062500.3	UTR5	7.58271
BS79415	SL4.0ch08	49271438	49271444	-	7	Solyc08g062500.3	Solyc08g062500.3	UTR5	6.03406
BS79416	SL4.0ch08	49271446	49271452	-	7	Solyc08g062500.3	Solyc08g062500.3	UTR5	16.7074
BS79418	SL4.0ch08	49271507	49271513	-	7	Solyc08g062500.3	Solyc08g062500.3	UTR5	3.64184
BS79419	SL4.0ch08	49493697	49493703	-	7	Solyc08g062560.4	Solyc08g062560.4	CDS	7.59371
BS79420	SL4.0ch08	49493706	49493712	-	7	Solyc08g062560.4	Solyc08g062560.4	CDS	3.60672
BS79421	SL4.0ch08	49493776	49493782	-	7	Solyc08g062560.4	Solyc08g062560.4	CDS	6.36382
BS79422	SL4.0ch08	49497381	49497387	-	7	Solyc08g062560.4	Solyc08g062560.4	INTRON	16.4529
BS79423	SL4.0ch08	49497404	49497410	-	7	Solyc08g062560.4	Solyc08g062560.4	INTRON	4.40986
BS79426	SL4.0ch08	49498176	49498182	-	7	Solyc08g062560.4	Solyc08g062560.4	CDS	5.61627
BS79428	SL4.0ch08	49499347	49499353	-	7	Solyc08g062560.4	Solyc08g062560.4	INTRON	3.44513
BS79429	SL4.0ch08	49499917	49499923	-	7	Solyc08g062560.4	Solyc08g062560.4	CDS	4.42557
BS79431	SL4.0ch08	49499931	49499937	-	7	Solyc08g062560.4	Solyc08g062560.4	CDS	7.745
BS79432	SL4.0ch08	49499938	49499944	-	7	Solyc08g062560.4	Solyc08g062560.4	CDS	39.3446
BS79433	SL4.0ch08	49499945	49499951	-	7	Solyc08g062560.4	Solyc08g062560.4	CDS	7.47584
BS79434	SL4.0ch08	49500006	49500012	-	7	Solyc08g062560.4	Solyc08g062560.4	CDS	6.13677
BS79435	SL4.0ch08	49500021	49500027	-	7	Solyc08g062560.4	Solyc08g062560.4	CDS	3.23312
BS79438	SL4.0ch08	49503079	49503085	-	7	Solyc08g062560.4	Solyc08g062560.4	UTR5	3.78974
BS79439	SL4.0ch08	49503087	49503093	-	7	Solyc08g062560.4	Solyc08g062560.4	UTR5	10.7979
BS79440	SL4.0ch08	49503095	49503101	-	7	Solyc08g062560.4	Solyc08g062560.4	UTR5	6.93329
BS79441	SL4.0ch08	49503126	49503132	-	7	Solyc08g062560.4	Solyc08g062560.4	UTR5	6.70387
BS79452	SL4.0ch08	49727071	49727077	-	7	Solyc08g062640.3	Solyc08g062640.3	INTRON	8.93855
BS79454	SL4.0ch08	49727355	49727361	-	7	Solyc08g062640.3	Solyc08g062640.3	INTRON	22.1469
BS79455	SL4.0ch08	49727368	49727374	-	7	Solyc08g062640.3	Solyc08g062640.3	INTRON	8.03779
BS79462	SL4.0ch08	49732155	49732161	-	7	Solyc08g062650.2	Solyc08g062650.2	CDS	7.42295
BS79464	SL4.0ch08	49732222	49732228	-	7	Solyc08g062650.2	Solyc08g062650.2	CDS	4.45345
BS79465	SL4.0ch08	49732229	49732235	-	7	Solyc08g062650.2	Solyc08g062650.2	CDS	18.401
BS79467	SL4.0ch08	49732381	49732387	-	7	Solyc08g062650.2	Solyc08g062650.2	CDS	7.62611
BS79469	SL4.0ch08	49732554	49732560	-	7	Solyc08g062650.2	Solyc08g062650.2	CDS	10.8887
BS79470	SL4.0ch08	49732564	49732570	-	7	Solyc08g062650.2	Solyc08g062650.2	CDS	25.6501
BS79472	SL4.0ch08	49732835	49732841	-	7	Solyc08g062650.2	Solyc08g062650.2	CDS	8.0001
BS79474	SL4.0ch08	49732915	49732921	-	7	Solyc08g062650.2	Solyc08g062650.2	CDS	9.18812
BS79479	SL4.0ch08	49807105	49807111	-	7	Solyc08g062670.3	Solyc08g062670.3	INTRON	3.99611
BS79480	SL4.0ch08	49807119	49807125	-	7	Solyc08g062670.3	Solyc08g062670.3	INTRON	12.9082
BS79481	SL4.0ch08	49807126	49807132	-	7	Solyc08g062670.3	Solyc08g062670.3	INTRON	0.907172
BS79490	SL4.0ch08	49892538	49892544	-	7	Solyc08g062700.3	Solyc08g062700.3	CDS	14.4711
BS79491	SL4.0ch08	49898274	49898280	-	7	Solyc08g062700.3	Solyc08g062700.3	CDS	2.65544
BS79494	SL4.0ch08	49905053	49905059	-	7	Solyc08g062700.3	Solyc08g062700.3	CDS	8.70292
BS79497	SL4.0ch08	49905368	49905374	-	7	Solyc08g062700.3	Solyc08g062700.3	CDS	2.49536
BS79502	SL4.0ch08	49910241	49910247	-	7	Solyc08g062700.3	Solyc08g062700.3	CDS	17.6185
BS79508	SL4.0ch08	50426494	50426500	-	7	Solyc08g062910.4	Solyc08g062910.4	CDS	8.7037
BS79509	SL4.0ch08	50426515	50426521	-	7	Solyc08g062910.4	Solyc08g062910.4	CDS	10.3616
BS79513	SL4.0ch08	50427187	50427193	-	7	Solyc08g062910.4	Solyc08g062910.4	CDS	12.0595
BS79516	SL4.0ch08	50428034	50428040	-	7	Solyc08g062910.4	Solyc08g062910.4	UTR5	35.2829
BS79517	SL4.0ch08	50428041	50428047	-	7	Solyc08g062910.4	Solyc08g062910.4	UTR5	9.02984
BS79518	SL4.0ch08	50428060	50428066	-	7	Solyc08g062910.4	Solyc08g062910.4	UTR5	13.6727
BS79520	SL4.0ch08	50443904	50443910	-	7	Solyc08g062920.3	Solyc08g062920.3	UTR5	24.2528
BS79521	SL4.0ch08	50443925	50443931	-	7	Solyc08g062920.3	Solyc08g062920.3	UTR5	17.1279
BS79547	SL4.0ch08	50482278	50482284	-	7	Solyc08g062960.4	Solyc08g062960.4	UTR3	251.041
BS79549	SL4.0ch08	50482292	50482298	-	7	Solyc08g062960.4	Solyc08g062960.4	UTR3	263.76
BS79550	SL4.0ch08	50482303	50482309	-	7	Solyc08g062960.4	Solyc08g062960.4	UTR3	69.133
BS79551	SL4.0ch08	50482315	50482321	-	7	Solyc08g062960.4	Solyc08g062960.4	UTR3	113.298
BS79553	SL4.0ch08	50482465	50482471	-	7	Solyc08g062960.4	Solyc08g062960.4	INTRON	102.577
BS79554	SL4.0ch08	50482472	50482478	-	7	Solyc08g062960.4	Solyc08g062960.4	INTRON	137.827
BS79555	SL4.0ch08	50482577	50482583	-	7	Solyc08g062960.4	Solyc08g062960.4	INTRON	70.9813
BS79556	SL4.0ch08	50482595	50482601	-	7	Solyc08g062960.4	Solyc08g062960.4	INTRON	223.117
BS79557	SL4.0ch08	50482677	50482683	-	7	Solyc08g062960.4	Solyc08g062960.4	CDS	70.8431
BS79558	SL4.0ch08	50482890	50482896	-	7	Solyc08g062960.4	Solyc08g062960.4	CDS	23.9318
BS79559	SL4.0ch08	50482933	50482939	-	7	Solyc08g062960.4	Solyc08g062960.4	CDS	117.416
BS79560	SL4.0ch08	50482942	50482948	-	7	Solyc08g062960.4	Solyc08g062960.4	CDS	18.9697
BS79561	SL4.0ch08	50482952	50482958	-	7	Solyc08g062960.4	Solyc08g062960.4	CDS	120.157
BS79562	SL4.0ch08	50482960	50482966	-	7	Solyc08g062960.4	Solyc08g062960.4	CDS	164.17
BS79563	SL4.0ch08	50483212	50483218	-	7	Solyc08g062960.4	Solyc08g062960.4	CDS	21.2292
BS79564	SL4.0ch08	50483285	50483291	-	7	Solyc08g062960.4	Solyc08g062960.4	CDS	223.381
BS79565	SL4.0ch08	50483321	50483327	-	7	Solyc08g062960.4	Solyc08g062960.4	CDS	199.595
BS79566	SL4.0ch08	50483331	50483337	-	7	Solyc08g062960.4	Solyc08g062960.4	CDS	199.171
BS79567	SL4.0ch08	50483362	50483368	-	7	Solyc08g062960.4	Solyc08g062960.4	CDS	118.081
BS79568	SL4.0ch08	50483531	50483537	-	7	Solyc08g062960.4	Solyc08g062960.4	INTRON	64.9103
BS79569	SL4.0ch08	50483544	50483550	-	7	Solyc08g062960.4	Solyc08g062960.4	INTRON	134.544
BS79570	SL4.0ch08	50483554	50483560	-	7	Solyc08g062960.4	Solyc08g062960.4	INTRON	100.414
BS79571	SL4.0ch08	50483772	50483778	-	7	Solyc08g062960.4	Solyc08g062960.4	INTRON	56.6844
BS79572	SL4.0ch08	50483783	50483789	-	7	Solyc08g062960.4	Solyc08g062960.4	INTRON	28.1684
BS79573	SL4.0ch08	50483897	50483903	-	7	Solyc08g062960.4	Solyc08g062960.4	CDS	20.5513
BS79574	SL4.0ch08	50483922	50483928	-	7	Solyc08g062960.4	Solyc08g062960.4	CDS	48.0344
BS79575	SL4.0ch08	50483957	50483963	-	7	Solyc08g062960.4	Solyc08g062960.4	CDS	57.7489
BS79576	SL4.0ch08	50483966	50483972	-	7	Solyc08g062960.4	Solyc08g062960.4	CDS	67.6053
BS79577	SL4.0ch08	50484051	50484057	-	7	Solyc08g062960.4	Solyc08g062960.4	CDS	89.9885
BS79578	SL4.0ch08	50484075	50484081	-	7	Solyc08g062960.4	Solyc08g062960.4	CDS	125.435
BS79579	SL4.0ch08	50484104	50484110	-	7	Solyc08g062960.4	Solyc08g062960.4	CDS	148.764
BS79580	SL4.0ch08	50484112	50484118	-	7	Solyc08g062960.4	Solyc08g062960.4	CDS	235.156
BS79583	SL4.0ch08	50484135	50484141	-	7	Solyc08g062960.4	Solyc08g062960.4	CDS	215.709
BS79584	SL4.0ch08	51022019	51022025	-	7	Solyc08g065160.3	Solyc08g065160.3	CDS	26.8004
BS79585	SL4.0ch08	51022026	51022032	-	7	Solyc08g065160.3	Solyc08g065160.3	CDS	1.57222
BS79589	SL4.0ch08	51024383	51024389	-	7	Solyc08g065160.3	Solyc08g065160.3	UTR5	10.0337
BS79612	SL4.0ch08	51317350	51317356	-	7	Solyc08g150134.1	Solyc08g150134.1	CDS	10.0271
BS79614	SL4.0ch08	51317531	51317537	-	7	Solyc08g150134.1	Solyc08g150134.1	CDS	11.2184
BS79615	SL4.0ch08	51317565	51317571	-	7	Solyc08g150134.1	Solyc08g150134.1	CDS	5.38723
BS79618	SL4.0ch08	51318027	51318033	-	7	Solyc08g150134.1	Solyc08g150134.1	CDS	12.4451
BS79619	SL4.0ch08	51318037	51318043	-	7	Solyc08g150134.1	Solyc08g150134.1	CDS	5.63981
BS79620	SL4.0ch08	51319073	51319079	-	7	Solyc08g150134.1	Solyc08g150134.1	CDS	3.44087
BS79621	SL4.0ch08	51319088	51319094	-	7	Solyc08g150134.1	Solyc08g150134.1	CDS	33.6295
BS79622	SL4.0ch08	51319197	51319203	-	7	Solyc08g150134.1	Solyc08g150134.1	UTR5	14.0266
BS79625	SL4.0ch08	51320071	51320077	-	7	Solyc08g150134.1	Solyc08g150134.1	INTRON	3.35455
BS79626	SL4.0ch08	51320083	51320089	-	7	Solyc08g150134.1	Solyc08g150134.1	INTRON	2.38962
BS79646	SL4.0ch08	51537038	51537044	-	7	Solyc08g065430.3	Solyc08g065430.3	CDS	1.16851
BS79651	SL4.0ch08	51537790	51537796	-	7	Solyc08g065430.3	Solyc08g065430.3	CDS	5.57262
BS79654	SL4.0ch08	51537996	51538002	-	7	Solyc08g065430.3	Solyc08g065430.3	CDS	7.26823
BS79655	SL4.0ch08	51538010	51538016	-	7	Solyc08g065430.3	Solyc08g065430.3	CDS	7.51168
BS79656	SL4.0ch08	51538293	51538299	-	7	Solyc08g065430.3	Solyc08g065430.3	CDS	35.9423
BS79657	SL4.0ch08	51538308	51538314	-	7	Solyc08g065430.3	Solyc08g065430.3	CDS	22.0593
BS79659	SL4.0ch08	51538332	51538338	-	7	Solyc08g065430.3	Solyc08g065430.3	CDS	4.11223
BS79664	SL4.0ch08	51539569	51539575	-	7	Solyc08g065430.3	Solyc08g065430.3	INTRON	5.28212
BS79666	SL4.0ch08	51540083	51540089	-	7	Solyc08g065430.3	Solyc08g065430.3	CDS	7.01667
BS79667	SL4.0ch08	51540090	51540096	-	7	Solyc08g065430.3	Solyc08g065430.3	CDS	23.2517
BS79669	SL4.0ch08	51540107	51540113	-	7	Solyc08g065430.3	Solyc08g065430.3	CDS	32.3464
BS79670	SL4.0ch08	51540114	51540120	-	7	Solyc08g065430.3	Solyc08g065430.3	UTR5	21.3781
BS79671	SL4.0ch08	51689817	51689823	-	7	Solyc08g065480.3	Solyc08g065480.3	CDS	0.679288
BS79682	SL4.0ch08	51847613	51847619	-	7	Solyc08g065610.3	Solyc08g065610.3	CDS	1.82382
BS79684	SL4.0ch08	51848464	51848470	-	7	Solyc08g065610.3	Solyc08g065610.3	CDS	5.8299
BS79687	SL4.0ch08	51848564	51848570	-	7	Solyc08g065610.3	Solyc08g065610.3	CDS	9.87467
BS79689	SL4.0ch08	51850462	51850468	-	7	Solyc08g065610.3	Solyc08g065610.3	CDS	27.9799
BS79690	SL4.0ch08	51850472	51850478	-	7	Solyc08g065610.3	Solyc08g065610.3	CDS	6.86574
BS79691	SL4.0ch08	51850539	51850545	-	7	Solyc08g065610.3	Solyc08g065610.3	CDS	4.07617
BS79693	SL4.0ch08	51850554	51850560	-	7	Solyc08g065610.3	Solyc08g065610.3	CDS	3.02546
BS79694	SL4.0ch08	51850570	51850576	-	7	Solyc08g065610.3	Solyc08g065610.3	UTR5	14.3105
BS79696	SL4.0ch08	51947174	51947180	-	7	Solyc08g065640.3	Solyc08g065640.3	CDS	12.0737
BS79698	SL4.0ch08	51947208	51947214	-	7	Solyc08g065640.3	Solyc08g065640.3	CDS	41.9402
BS79699	SL4.0ch08	51947220	51947226	-	7	Solyc08g065640.3	Solyc08g065640.3	UTR5	11.86
BS79701	SL4.0ch08	52288677	52288683	-	7	Solyc08g065850.1	Solyc08g065850.1	CDS	22.4884
BS79702	SL4.0ch08	52288691	52288697	-	7	Solyc08g065850.1	Solyc08g065850.1	CDS	12.2683
BS79703	SL4.0ch08	52288721	52288727	-	7	Solyc08g065850.1	Solyc08g065850.1	CDS	13.5568
BS79704	SL4.0ch08	52288739	52288745	-	7	Solyc08g065850.1	Solyc08g065850.1	CDS	2.36105
BS79705	SL4.0ch08	52288832	52288838	-	7	Solyc08g065850.1	Solyc08g065850.1	CDS	33.6035
BS79707	SL4.0ch08	52288850	52288856	-	7	Solyc08g065850.1	Solyc08g065850.1	UTR5	4.67981
BS79708	SL4.0ch08	52288858	52288864	-	7	Solyc08g065850.1	Solyc08g065850.1	UTR5	5.39157
BS79709	SL4.0ch08	52288889	52288895	-	7	Solyc08g065850.1	Solyc08g065850.1	UTR5	9.04798
BS79710	SL4.0ch08	52288897	52288903	-	7	Solyc08g065850.1	Solyc08g065850.1	UTR5	11.7231
BS79711	SL4.0ch08	52325321	52325327	-	7	Solyc08g065890.3	Solyc08g065890.3	CDS	15.6938
BS79712	SL4.0ch08	52325359	52325365	-	7	Solyc08g065890.3	Solyc08g065890.3	CDS	3.9665
BS79716	SL4.0ch08	52332001	52332007	-	7	Solyc08g065890.3	Solyc08g065890.3	CDS	9.29794
BS79718	SL4.0ch08	52333067	52333073	-	7	Solyc08g065890.3	Solyc08g065890.3	CDS	6.21896
BS79724	SL4.0ch08	52617745	52617751	-	7	Solyc08g066070.1	Solyc08g066070.1	UTR5	6.50985
BS79752	SL4.0ch08	53170054	53170060	-	7	Solyc08g066440.3	Solyc08g066440.3	CDS	12.6223
BS79753	SL4.0ch08	53170069	53170075	-	7	Solyc08g066440.3	Solyc08g066440.3	CDS	12.2983
BS79755	SL4.0ch08	53170147	53170153	-	7	Solyc08g066440.3	Solyc08g066440.3	CDS	11.751
BS79756	SL4.0ch08	53170405	53170411	-	7	Solyc08g066440.3	Solyc08g066440.3	CDS	27.9768
BS79757	SL4.0ch08	53170413	53170419	-	7	Solyc08g066440.3	Solyc08g066440.3	CDS	7.3797
BS79758	SL4.0ch08	53170421	53170427	-	7	Solyc08g066440.3	Solyc08g066440.3	CDS	10.3755
BS79759	SL4.0ch08	53170434	53170440	-	7	Solyc08g066440.3	Solyc08g066440.3	UTR5	14.6257
BS79760	SL4.0ch08	53417163	53417169	-	7	Solyc08g066580.4	Solyc08g066580.4	CDS	1.80283
BS79761	SL4.0ch08	53417184	53417190	-	7	Solyc08g066580.4	Solyc08g066580.4	UTR5	8.8177
BS79766	SL4.0ch08	53766788	53766794	-	7	Solyc08g066820.3	Solyc08g066820.3	CDS	7.56798
BS79767	SL4.0ch08	53776770	53776776	-	7	Solyc08g066820.3	Solyc08g066820.3	CDS	5.22746
BS79774	SL4.0ch08	53836796	53836802	-	7	Solyc08g066870.4	Solyc08g066870.4	UTR3	11.1417
BS79778	SL4.0ch08	53837111	53837117	-	7	Solyc08g066870.4	Solyc08g066870.4	CDS	7.77813
BS79779	SL4.0ch08	53837120	53837126	-	7	Solyc08g066870.4	Solyc08g066870.4	CDS	6.9387
BS79780	SL4.0ch08	53837132	53837138	-	7	Solyc08g066870.4	Solyc08g066870.4	CDS	6.2539
BS79782	SL4.0ch08	53838708	53838714	-	7	Solyc08g066870.4	Solyc08g066870.4	CDS	7.16465
BS79784	SL4.0ch08	53841090	53841096	-	7	Solyc08g066870.4	Solyc08g066870.4	CDS	9.03344
BS79787	SL4.0ch08	54079479	54079485	-	7	Solyc08g067060.2	Solyc08g067060.2	UTR3	19.0067
BS79788	SL4.0ch08	54079491	54079497	-	7	Solyc08g067060.2	Solyc08g067060.2	UTR3	14.4502
BS79801	SL4.0ch08	54435943	54435949	-	7	Solyc08g067280.1	Solyc08g067280.1	CDS	14.6305
BS79803	SL4.0ch08	54435977	54435983	-	7	Solyc08g067280.1	Solyc08g067280.1	CDS	27.2899
BS79804	SL4.0ch08	54436023	54436029	-	7	Solyc08g067280.1	Solyc08g067280.1	CDS	22.0404
BS79805	SL4.0ch08	54436040	54436046	-	7	Solyc08g067280.1	Solyc08g067280.1	CDS	5.04917
BS79806	SL4.0ch08	54436058	54436064	-	7	Solyc08g067280.1	Solyc08g067280.1	UTR5	9.68981
BS79807	SL4.0ch08	54436065	54436071	-	7	Solyc08g067280.1	Solyc08g067280.1	UTR5	6.97935
BS79831	SL4.0ch08	54563367	54563373	-	7	Solyc08g067420.4	Solyc08g067420.4	CDS	42.8886
BS79832	SL4.0ch08	54563379	54563385	-	7	Solyc08g067420.4	Solyc08g067420.4	INTRON	21.3346
BS79833	SL4.0ch08	54564025	54564031	-	7	Solyc08g067420.4	Solyc08g067420.4	CDS	7.77629
BS79834	SL4.0ch08	54564068	54564074	-	7	Solyc08g067420.4	Solyc08g067420.4	CDS	3.56276
BS79837	SL4.0ch08	54564323	54564329	-	7	Solyc08g067420.4	Solyc08g067420.4	CDS	6.2186
BS79838	SL4.0ch08	54564502	54564508	-	7	Solyc08g067420.4	Solyc08g067420.4	CDS	21.9944
BS79839	SL4.0ch08	54564523	54564529	-	7	Solyc08g067420.4	Solyc08g067420.4	CDS	10.8128
BS79840	SL4.0ch08	54569982	54569988	-	7	Solyc08g067420.4	Solyc08g067420.4	CDS	4.75016
BS79841	SL4.0ch08	54569989	54569995	-	7	Solyc08g067420.4	Solyc08g067420.4	CDS	3.89894
BS79842	SL4.0ch08	54575464	54575470	-	7	Solyc08g067420.4	Solyc08g067420.4	CDS	17.415
BS79843	SL4.0ch08	54575541	54575547	-	7	Solyc08g067420.4	Solyc08g067420.4	CDS	4.62508
BS79877	SL4.0ch08	54921800	54921806	-	7	Solyc08g067790.4	Solyc08g067790.4	CDS	5.37852
BS79878	SL4.0ch08	54922313	54922319	-	7	Solyc08g067790.4	Solyc08g067790.4	CDS	3.72211
BS79882	SL4.0ch08	54926200	54926206	-	7	Solyc08g067790.4	Solyc08g067790.4	CDS	13.8076
BS79883	SL4.0ch08	54926223	54926229	-	7	Solyc08g067790.4	Solyc08g067790.4	CDS	7.70422
BS79884	SL4.0ch08	54926239	54926245	-	7	Solyc08g067790.4	Solyc08g067790.4	UTR5	8.35427
BS79885	SL4.0ch08	54926256	54926262	-	7	Solyc08g067790.4	Solyc08g067790.4	UTR5	2.93009
BS79887	SL4.0ch08	54926277	54926283	-	7	Solyc08g067790.4	Solyc08g067790.4	UTR5	5.06795
BS79889	SL4.0ch08	54954118	54954124	-	7	Solyc08g067810.3	Solyc08g067810.3	UTR5	32.4832
BS79891	SL4.0ch08	54954134	54954140	-	7	Solyc08g067810.3	Solyc08g067810.3	UTR5	0.883546
BS79892	SL4.0ch08	54954165	54954171	-	7	Solyc08g067810.3	Solyc08g067810.3	UTR5	5.9324
BS79893	SL4.0ch08	54954173	54954179	-	7	Solyc08g067810.3	Solyc08g067810.3	UTR5	10.1905
BS79894	SL4.0ch08	54954184	54954190	-	7	Solyc08g067810.3	Solyc08g067810.3	UTR5	16.6658
BS79895	SL4.0ch08	55046384	55046390	-	7	Solyc08g150138.1	Solyc08g150138.1	CDS	16.4998
BS79897	SL4.0ch08	55046658	55046664	-	7	Solyc08g150138.1	Solyc08g150138.1	UTR5	15.6383
BS79899	SL4.0ch08	55054825	55054831	-	7	Solyc08g067910.3	Solyc08g067910.3	INTRON	1.41352
BS79900	SL4.0ch08	55054834	55054840	-	7	Solyc08g067910.3	Solyc08g067910.3	INTRON	14.3219
BS79903	SL4.0ch08	55054880	55054886	-	7	Solyc08g067910.3	Solyc08g067910.3	INTRON	1.17733
BS79904	SL4.0ch08	55054887	55054893	-	7	Solyc08g067910.3	Solyc08g067910.3	INTRON	1.41561
BS79905	SL4.0ch08	55055211	55055217	-	7	Solyc08g067910.3	Solyc08g067910.3	INTRON	11.4232
BS79908	SL4.0ch08	55056635	55056641	-	7	Solyc08g067910.3	Solyc08g067910.3	CDS	20.8159
BS79909	SL4.0ch08	55056731	55056737	-	7	Solyc08g067910.3	Solyc08g067910.3	CDS	8.3119
BS79910	SL4.0ch08	55056947	55056953	-	7	Solyc08g067910.3	Solyc08g067910.3	UTR5	7.04763
BS79938	SL4.0ch08	55225656	55225662	-	7	Solyc08g068040.3	Solyc08g068040.3	INTRON	13.6691
BS79940	SL4.0ch08	55226171	55226177	-	7	Solyc08g068040.3	Solyc08g068040.3	CDS	5.53426
BS79942	SL4.0ch08	55227023	55227029	-	7	Solyc08g068040.3	Solyc08g068040.3	CDS	16.5776
BS79944	SL4.0ch08	55227110	55227116	-	7	Solyc08g068040.3	Solyc08g068040.3	CDS	7.93251
BS79945	SL4.0ch08	55227130	55227136	-	7	Solyc08g068040.3	Solyc08g068040.3	CDS	15.5368
BS79946	SL4.0ch08	55227207	55227213	-	7	Solyc08g068040.3	Solyc08g068040.3	CDS	4.23707
BS79948	SL4.0ch08	55227498	55227504	-	7	Solyc08g068040.3	Solyc08g068040.3	CDS	11.2977
BS79949	SL4.0ch08	55227506	55227512	-	7	Solyc08g068040.3	Solyc08g068040.3	CDS	2.57152
BS79950	SL4.0ch08	55227789	55227795	-	7	Solyc08g068040.3	Solyc08g068040.3	CDS	16.9513
BS79952	SL4.0ch08	55231402	55231408	-	7	Solyc08g068040.3	Solyc08g068040.3	CDS	6.74891
BS79957	SL4.0ch08	55338390	55338396	-	7	Solyc08g068150.4	Solyc08g068150.4	CDS	7.27582
BS79961	SL4.0ch08	55338592	55338598	-	7	Solyc08g068150.4	Solyc08g068150.4	CDS	6.41297
BS79962	SL4.0ch08	55338600	55338606	-	7	Solyc08g068150.4	Solyc08g068150.4	CDS	2.02985
BS79965	SL4.0ch08	55338729	55338735	-	7	Solyc08g068150.4	Solyc08g068150.4	CDS	11.991
BS79966	SL4.0ch08	55339448	55339454	-	7	Solyc08g068150.4	Solyc08g068150.4	CDS	2.93287
BS79967	SL4.0ch08	55339459	55339465	-	7	Solyc08g068150.4	Solyc08g068150.4	CDS	8.42613
BS79969	SL4.0ch08	55534918	55534924	-	7	Solyc08g068330.3	Solyc08g068330.3	CDS	1.73057
BS79976	SL4.0ch08	55625386	55625392	-	7	Solyc08g068400.4	Solyc08g068400.4	CDS	3.47118
BS79986	SL4.0ch08	56232619	56232625	-	7	Solyc08g069050.3	Solyc08g069050.3	CDS	13.451
BS79987	SL4.0ch08	56232645	56232651	-	7	Solyc08g069050.3	Solyc08g069050.3	CDS	11.6074
BS79996	SL4.0ch08	56492715	56492721	-	7	Solyc08g074280.4	Solyc08g074280.4	UTR3	5.87041
BS79997	SL4.0ch08	56492723	56492729	-	7	Solyc08g074280.4	Solyc08g074280.4	UTR3	21.3173
BS79998	SL4.0ch08	56492736	56492742	-	7	Solyc08g074280.4	Solyc08g074280.4	UTR3	7.74282
BS79999	SL4.0ch08	56495432	56495438	-	7	Solyc08g074280.4	Solyc08g074280.4	CDS	4.89243
BS80000	SL4.0ch08	56495439	56495445	-	7	Solyc08g074280.4	Solyc08g074280.4	CDS	19.024
BS80001	SL4.0ch08	56495458	56495464	-	7	Solyc08g074280.4	Solyc08g074280.4	CDS	26.8503
BS80002	SL4.0ch08	56495465	56495471	-	7	Solyc08g074280.4	Solyc08g074280.4	CDS	12.025
BS80006	SL4.0ch08	56496088	56496094	-	7	Solyc08g074280.4	Solyc08g074280.4	CDS	15.6457
BS80008	SL4.0ch08	56496103	56496109	-	7	Solyc08g074280.4	Solyc08g074280.4	CDS	35.9828
BS80009	SL4.0ch08	56496127	56496133	-	7	Solyc08g074280.4	Solyc08g074280.4	CDS	3.81898
BS80010	SL4.0ch08	56496141	56496147	-	7	Solyc08g074280.4	Solyc08g074280.4	CDS	8.47459
BS80011	SL4.0ch08	56496157	56496163	-	7	Solyc08g074280.4	Solyc08g074280.4	CDS	12.3721
BS80012	SL4.0ch08	56499084	56499090	-	7	Solyc08g074280.4	Solyc08g074280.4	CDS	7.39574
BS80013	SL4.0ch08	56499091	56499097	-	7	Solyc08g074280.4	Solyc08g074280.4	CDS	3.59423
BS80014	SL4.0ch08	56499123	56499129	-	7	Solyc08g074280.4	Solyc08g074280.4	CDS	12.9505
BS80015	SL4.0ch08	56499387	56499393	-	7	Solyc08g074280.4	Solyc08g074280.4	CDS	20.1423
BS80016	SL4.0ch08	56499394	56499400	-	7	Solyc08g074280.4	Solyc08g074280.4	CDS	5.29643
BS80017	SL4.0ch08	56499476	56499482	-	7	Solyc08g074280.4	Solyc08g074280.4	CDS	2.16435
BS80018	SL4.0ch08	56499486	56499492	-	7	Solyc08g074280.4	Solyc08g074280.4	CDS	19.4627
BS80019	SL4.0ch08	56499496	56499502	-	7	Solyc08g074280.4	Solyc08g074280.4	CDS	14.3425
BS80021	SL4.0ch08	56499528	56499534	-	7	Solyc08g074280.4	Solyc08g074280.4	CDS	6.71686
BS80022	SL4.0ch08	56501393	56501399	-	7	Solyc08g074280.4	Solyc08g074280.4	CDS	9.24895
BS80024	SL4.0ch08	56501408	56501414	-	7	Solyc08g074280.4	Solyc08g074280.4	CDS	5.07631
BS80026	SL4.0ch08	56501591	56501597	-	7	Solyc08g074280.4	Solyc08g074280.4	CDS	6.07065
BS80030	SL4.0ch08	56501823	56501829	-	7	Solyc08g074280.4	Solyc08g074280.4	CDS	1.17356
BS80033	SL4.0ch08	56504708	56504714	-	7	Solyc08g074280.4	Solyc08g074280.4	CDS	24.7842
BS80035	SL4.0ch08	56504995	56505001	-	7	Solyc08g074280.4	Solyc08g074280.4	CDS	3.49758
BS80036	SL4.0ch08	56505008	56505014	-	7	Solyc08g074280.4	Solyc08g074280.4	CDS	13.2654
BS80037	SL4.0ch08	56505015	56505021	-	7	Solyc08g074280.4	Solyc08g074280.4	CDS	11.7119
BS80039	SL4.0ch08	56505622	56505628	-	7	Solyc08g074280.4	Solyc08g074280.4	INTRON	7.70954
BS80040	SL4.0ch08	56505631	56505637	-	7	Solyc08g074280.4	Solyc08g074280.4	INTRON	31.7655
BS80041	SL4.0ch08	56505933	56505939	-	7	Solyc08g074280.4	Solyc08g074280.4	INTRON	7.85513
BS80042	SL4.0ch08	56505941	56505947	-	7	Solyc08g074280.4	Solyc08g074280.4	INTRON	10.4189
BS80045	SL4.0ch08	56506031	56506037	-	7	Solyc08g074280.4	Solyc08g074280.4	INTRON	2.0948
BS80047	SL4.0ch08	56507975	56507981	-	7	Solyc08g074280.4	Solyc08g074280.4	UTR5	23.8066
BS80048	SL4.0ch08	56507985	56507991	-	7	Solyc08g074280.4	Solyc08g074280.4	UTR5	79.902
BS80049	SL4.0ch08	56507995	56508001	-	7	Solyc08g074280.4	Solyc08g074280.4	UTR5	51.0267
BS80052	SL4.0ch08	56597777	56597783	-	7	Solyc08g074360.3	Solyc08g074360.3	CDS	6.15678
BS80053	SL4.0ch08	56599192	56599198	-	7	Solyc08g074360.3	Solyc08g074360.3	UTR5	8.07499
BS80054	SL4.0ch08	56599200	56599206	-	7	Solyc08g074360.3	Solyc08g074360.3	UTR5	11.6493
BS80056	SL4.0ch08	56599215	56599221	-	7	Solyc08g074360.3	Solyc08g074360.3	UTR5	13.3774
BS80058	SL4.0ch08	56609082	56609088	-	7	Solyc08g074370.4	Solyc08g074370.4	CDS	8.11092
BS80063	SL4.0ch08	56613957	56613963	-	7	Solyc08g074370.4	Solyc08g074370.4	CDS	15.5311
BS80070	SL4.0ch08	56718242	56718248	-	7	Solyc08g074500.2	Solyc08g074500.2	CDS	8.04024
BS80072	SL4.0ch08	56735702	56735708	-	7	Solyc08g074520.2	Solyc08g074520.2	CDS	9.72701
BS80076	SL4.0ch08	57004024	57004030	-	7	Solyc08g074750.2	Solyc08g074750.2	CDS	3.9156
BS80077	SL4.0ch08	57004103	57004109	-	7	Solyc08g074750.2	Solyc08g074750.2	UTR5	12.926
BS80079	SL4.0ch08	57269558	57269564	-	7	Solyc08g075010.4	Solyc08g075010.4	INTRON	5.3165
BS80103	SL4.0ch08	57357654	57357660	-	7	Solyc08g075090.4	Solyc08g075090.4	CDS	14.4203
BS80104	SL4.0ch08	57357675	57357681	-	7	Solyc08g075090.4	Solyc08g075090.4	CDS	8.99348
BS80110	SL4.0ch08	57508395	57508401	-	7	Solyc08g075300.4	Solyc08g075300.4	CDS	11.2586
BS80111	SL4.0ch08	57508499	57508505	-	7	Solyc08g075300.4	Solyc08g075300.4	CDS	10.3537
BS80112	SL4.0ch08	57508508	57508514	-	7	Solyc08g075300.4	Solyc08g075300.4	UTR5	10.7225
BS80122	SL4.0ch08	57621232	57621238	-	7	Solyc08g075370.3	Solyc08g075370.3	UTR3	2.35356
BS80126	SL4.0ch08	57621380	57621386	-	7	Solyc08g075370.3	Solyc08g075370.3	CDS	9.04525
BS80127	SL4.0ch08	57621459	57621465	-	7	Solyc08g075370.3	Solyc08g075370.3	CDS	10.7423
BS80128	SL4.0ch08	57621514	57621520	-	7	Solyc08g075370.3	Solyc08g075370.3	CDS	7.2187
BS80129	SL4.0ch08	57621828	57621834	-	7	Solyc08g075370.3	Solyc08g075370.3	CDS	28.706
BS80130	SL4.0ch08	57621901	57621907	-	7	Solyc08g075370.3	Solyc08g075370.3	CDS	5.84362
BS80132	SL4.0ch08	57622001	57622007	-	7	Solyc08g075370.3	Solyc08g075370.3	CDS	7.39757
BS80133	SL4.0ch08	57622016	57622022	-	7	Solyc08g075370.3	Solyc08g075370.3	CDS	3.86477
BS80134	SL4.0ch08	57622023	57622029	-	7	Solyc08g075370.3	Solyc08g075370.3	CDS	21.6323
BS80138	SL4.0ch08	57629679	57629685	-	7	Solyc08g075380.3	Solyc08g075380.3	INTRON	5.37369
BS80139	SL4.0ch08	57629689	57629695	-	7	Solyc08g075380.3	Solyc08g075380.3	INTRON	3.11203
BS80140	SL4.0ch08	57632810	57632816	-	7	Solyc08g075380.3	Solyc08g075380.3	CDS	7.95249
BS80142	SL4.0ch08	57668998	57669004	-	7	Solyc08g075420.4	Solyc08g075420.4	UTR5	21.7467
BS80143	SL4.0ch08	57669033	57669039	-	7	Solyc08g075420.4	Solyc08g075420.4	UTR5	8.42132
BS80144	SL4.0ch08	57669040	57669046	-	7	Solyc08g075420.4	Solyc08g075420.4	UTR5	21.3735
BS80145	SL4.0ch08	57669056	57669062	-	7	Solyc08g075420.4	Solyc08g075420.4	UTR5	6.58993
BS80147	SL4.0ch08	57784918	57784924	-	7	Solyc08g075520.4	Solyc08g075520.4	CDS	5.59521
BS80149	SL4.0ch08	57784965	57784971	-	7	Solyc08g075520.4	Solyc08g075520.4	CDS	2.83563
BS80153	SL4.0ch08	57787603	57787609	-	7	Solyc08g075520.4	Solyc08g075520.4	CDS	6.57931
BS80155	SL4.0ch08	57787655	57787661	-	7	Solyc08g075520.4	Solyc08g075520.4	CDS	7.56094
BS80158	SL4.0ch08	57788360	57788366	-	7	Solyc08g075520.4	Solyc08g075520.4	CDS	2.93071
BS80159	SL4.0ch08	57788368	57788374	-	7	Solyc08g075520.4	Solyc08g075520.4	CDS	10.1293
BS80163	SL4.0ch08	57824301	57824307	-	7	Solyc08g075540.5.1	Solyc08g075540.5.1	INTRON	18.9149
BS80164	SL4.0ch08	57824314	57824320	-	7	Solyc08g075540.5.1	Solyc08g075540.5.1	INTRON	10.7372
BS80166	SL4.0ch08	57824501	57824507	-	7	Solyc08g075540.5.1	Solyc08g075540.5.1	UTR3	13.4701
BS80167	SL4.0ch08	57824510	57824516	-	7	Solyc08g075540.5.1	Solyc08g075540.5.1	UTR3	11.7838
BS80168	SL4.0ch08	57824674	57824680	-	7	Solyc08g075540.5.1	Solyc08g075540.5.1	CDS	39.035
BS80169	SL4.0ch08	57824691	57824697	-	7	Solyc08g075540.5.1	Solyc08g075540.5.1	CDS	5.80374
BS80170	SL4.0ch08	57824698	57824704	-	7	Solyc08g075540.5.1	Solyc08g075540.5.1	CDS	13.2828
BS80171	SL4.0ch08	57824844	57824850	-	7	Solyc08g075540.5.1	Solyc08g075540.5.1	CDS	69.079
BS80172	SL4.0ch08	57824851	57824857	-	7	Solyc08g075540.5.1	Solyc08g075540.5.1	CDS	9.93684
BS80174	SL4.0ch08	57824865	57824871	-	7	Solyc08g075540.5.1	Solyc08g075540.5.1	CDS	19.8187
BS80175	SL4.0ch08	57824876	57824882	-	7	Solyc08g075540.5.1	Solyc08g075540.5.1	CDS	55.3752
BS80176	SL4.0ch08	57824947	57824953	-	7	Solyc08g075540.5.1	Solyc08g075540.5.1	CDS	56.335
BS80177	SL4.0ch08	57825048	57825054	-	7	Solyc08g075540.5.1	Solyc08g075540.5.1	CDS	35.0081
BS80178	SL4.0ch08	57825166	57825172	-	7	Solyc08g075540.5.1	Solyc08g075540.5.1	CDS	47.1505
BS80179	SL4.0ch08	57825222	57825228	-	7	Solyc08g075540.5.1	Solyc08g075540.5.1	CDS	5.95624
BS80180	SL4.0ch08	57825229	57825235	-	7	Solyc08g075540.5.1	Solyc08g075540.5.1	CDS	12.2089
BS80181	SL4.0ch08	57825238	57825244	-	7	Solyc08g075540.5.1	Solyc08g075540.5.1	CDS	6.16318
BS80182	SL4.0ch08	57825247	57825253	-	7	Solyc08g075540.5.1	Solyc08g075540.5.1	CDS	7.35365
BS80183	SL4.0ch08	57825256	57825262	-	7	Solyc08g075540.5.1	Solyc08g075540.5.1	CDS	3.35014
BS80184	SL4.0ch08	57825452	57825458	-	7	Solyc08g075540.5.1	Solyc08g075540.5.1	CDS	9.96531
BS80185	SL4.0ch08	57825462	57825468	-	7	Solyc08g075540.5.1	Solyc08g075540.5.1	CDS	20.3175
BS80186	SL4.0ch08	57825513	57825519	-	7	Solyc08g075540.5.1	Solyc08g075540.5.1	CDS	12.3314
BS80187	SL4.0ch08	57825524	57825530	-	7	Solyc08g075540.5.1	Solyc08g075540.5.1	CDS	17.5831
BS80188	SL4.0ch08	57825548	57825554	-	7	Solyc08g075540.5.1	Solyc08g075540.5.1	CDS	50.3037
BS80189	SL4.0ch08	57825689	57825695	-	7	Solyc08g075540.5.1	Solyc08g075540.5.1	CDS	14.0716
BS80190	SL4.0ch08	57825717	57825723	-	7	Solyc08g075540.5.1	Solyc08g075540.5.1	CDS	13.5607
BS80191	SL4.0ch08	57825725	57825731	-	7	Solyc08g075540.5.1	Solyc08g075540.5.1	CDS	31.3835
BS80192	SL4.0ch08	57825769	57825775	-	7	Solyc08g075540.5.1	Solyc08g075540.5.1	CDS	5.71684
BS80193	SL4.0ch08	57825776	57825782	-	7	Solyc08g075540.5.1	Solyc08g075540.5.1	CDS	82.4647
BS80194	SL4.0ch08	57825946	57825952	-	7	Solyc08g075540.5.1	Solyc08g075540.5.1	CDS	18.2396
BS80195	SL4.0ch08	57825955	57825961	-	7	Solyc08g075540.5.1	Solyc08g075540.5.1	CDS	47.1528
BS80196	SL4.0ch08	57825980	57825986	-	7	Solyc08g075540.5.1	Solyc08g075540.5.1	CDS	19.3607
BS80197	SL4.0ch08	57826033	57826039	-	7	Solyc08g075540.5.1	Solyc08g075540.5.1	CDS	24.339
BS80198	SL4.0ch08	57826078	57826084	-	7	Solyc08g075540.5.1	Solyc08g075540.5.1	CDS	10.3463
BS80199	SL4.0ch08	57826103	57826109	-	7	Solyc08g075540.5.1	Solyc08g075540.5.1	CDS	33.7647
BS80200	SL4.0ch08	57826121	57826127	-	7	Solyc08g075540.5.1	Solyc08g075540.5.1	CDS	11.8286
BS80201	SL4.0ch08	57828780	57828786	-	7	Solyc08g075550.4	Solyc08g075550.4	CDS	4.82479
BS80202	SL4.0ch08	57828787	57828793	-	7	Solyc08g075550.4	Solyc08g075550.4	CDS	6.44796
BS80203	SL4.0ch08	57828823	57828829	-	7	Solyc08g075550.4	Solyc08g075550.4	CDS	15.2372
BS80204	SL4.0ch08	57829107	57829113	-	7	Solyc08g075550.4	Solyc08g075550.4	CDS	12.9439
BS80205	SL4.0ch08	57829130	57829136	-	7	Solyc08g075550.4	Solyc08g075550.4	CDS	9.88913
BS80208	SL4.0ch08	57830596	57830602	-	7	Solyc08g075550.4	Solyc08g075550.4	CDS	13.7574
BS80210	SL4.0ch08	57830638	57830644	-	7	Solyc08g075550.4	Solyc08g075550.4	INTRON	2.09393
BS80211	SL4.0ch08	57830649	57830655	-	7	Solyc08g075550.4	Solyc08g075550.4	INTRON	18.8892
BS80212	SL4.0ch08	57830667	57830673	-	7	Solyc08g075550.4	Solyc08g075550.4	INTRON	31.2963
BS80215	SL4.0ch08	57831073	57831079	-	7	Solyc08g075550.4	Solyc08g075550.4	CDS	12.9899
BS80216	SL4.0ch08	57831163	57831169	-	7	Solyc08g075550.4	Solyc08g075550.4	CDS	27.3844
BS80218	SL4.0ch08	57831195	57831201	-	7	Solyc08g075550.4	Solyc08g075550.4	CDS	10.4436
BS80240	SL4.0ch08	57914767	57914773	-	7	Solyc08g075670.2	Solyc08g075670.2	CDS	14.7456
BS80241	SL4.0ch08	57937510	57937516	-	7	Solyc08g075700.3	Solyc08g075700.3	CDS	13.3146
BS80242	SL4.0ch08	57938720	57938726	-	7	Solyc08g075700.3	Solyc08g075700.3	UTR5	18.5873
BS80243	SL4.0ch08	57938732	57938738	-	7	Solyc08g075700.3	Solyc08g075700.3	UTR5	15.4622
BS80244	SL4.0ch08	57965363	57965369	-	7	Solyc08g075730.3	Solyc08g075730.3	CDS	6.55787
BS80248	SL4.0ch08	57977664	57977670	-	7	Solyc08g075740.1	Solyc08g075740.1	UTR3	81.022
BS80250	SL4.0ch08	57977682	57977688	-	7	Solyc08g075740.1	Solyc08g075740.1	UTR3	21.9803
BS80251	SL4.0ch08	57977726	57977732	-	7	Solyc08g075740.1	Solyc08g075740.1	UTR3	52.884
BS80252	SL4.0ch08	57977958	57977964	-	7	Solyc08g075740.1	Solyc08g075740.1	CDS	14.1476
BS80254	SL4.0ch08	57978011	57978017	-	7	Solyc08g075740.1	Solyc08g075740.1	CDS	18.1749
BS80255	SL4.0ch08	57978032	57978038	-	7	Solyc08g075740.1	Solyc08g075740.1	CDS	29.4109
BS80256	SL4.0ch08	57978157	57978163	-	7	Solyc08g075740.1	Solyc08g075740.1	UTR5	14.6085
BS80277	SL4.0ch08	58001812	58001818	-	7	Solyc08g075770.3	Solyc08g075770.3	CDS	12.9488
BS80279	SL4.0ch08	58002436	58002442	-	7	Solyc08g075770.3	Solyc08g075770.3	INTRON	10.2105
BS80280	SL4.0ch08	58002444	58002450	-	7	Solyc08g075770.3	Solyc08g075770.3	INTRON	10.9107
BS80281	SL4.0ch08	58002462	58002468	-	7	Solyc08g075770.3	Solyc08g075770.3	INTRON	27.3551
BS80282	SL4.0ch08	58002516	58002522	-	7	Solyc08g075770.3	Solyc08g075770.3	INTRON	5.44242
BS80283	SL4.0ch08	58002527	58002533	-	7	Solyc08g075770.3	Solyc08g075770.3	INTRON	12.673
BS80285	SL4.0ch08	58002552	58002558	-	7	Solyc08g075770.3	Solyc08g075770.3	INTRON	7.43774
BS80289	SL4.0ch08	58003180	58003186	-	7	Solyc08g075770.3	Solyc08g075770.3	INTRON	3.32672
BS80290	SL4.0ch08	58003614	58003620	-	7	Solyc08g075770.3	Solyc08g075770.3	CDS	16.8427
BS80291	SL4.0ch08	58004505	58004511	-	7	Solyc08g075770.3	Solyc08g075770.3	INTRON	6.92207
BS80294	SL4.0ch08	58005608	58005614	-	7	Solyc08g075770.3	Solyc08g075770.3	CDS	20.8261
BS80295	SL4.0ch08	58005616	58005622	-	7	Solyc08g075770.3	Solyc08g075770.3	CDS	5.32338
BS80296	SL4.0ch08	58005627	58005633	-	7	Solyc08g075770.3	Solyc08g075770.3	CDS	10.3907
BS80297	SL4.0ch08	58005637	58005643	-	7	Solyc08g075770.3	Solyc08g075770.3	CDS	5.28523
BS80301	SL4.0ch08	58005789	58005795	-	7	Solyc08g075770.3	Solyc08g075770.3	UTR5	18.8487
BS80302	SL4.0ch08	58005966	58005972	-	7	Solyc08g075770.3	Solyc08g075770.3	UTR5	13.4754
BS80308	SL4.0ch08	58048518	58048524	-	7	Solyc08g075860.3	Solyc08g075860.3	CDS	3.06168
BS80312	SL4.0ch08	58050174	58050180	-	7	Solyc08g075860.3	Solyc08g075860.3	CDS	26.5208
BS80313	SL4.0ch08	58050181	58050187	-	7	Solyc08g075860.3	Solyc08g075860.3	CDS	26.531
BS80315	SL4.0ch08	58050196	58050202	-	7	Solyc08g075860.3	Solyc08g075860.3	CDS	8.70583
BS80316	SL4.0ch08	58050231	58050237	-	7	Solyc08g075860.3	Solyc08g075860.3	CDS	5.60776
BS80317	SL4.0ch08	58050240	58050246	-	7	Solyc08g075860.3	Solyc08g075860.3	CDS	22.38
BS80318	SL4.0ch08	58050247	58050253	-	7	Solyc08g075860.3	Solyc08g075860.3	CDS	18.1735
BS80320	SL4.0ch08	58122581	58122587	-	7	Solyc08g075930.4	Solyc08g075930.4	CDS	22.0427
BS80328	SL4.0ch08	58185699	58185705	-	7	Solyc08g076020.4	Solyc08g076020.4	CDS	8.5595
BS80330	SL4.0ch08	58185737	58185743	-	7	Solyc08g076020.4	Solyc08g076020.4	CDS	10.152
BS80336	SL4.0ch08	58187085	58187091	-	7	Solyc08g076020.4	Solyc08g076020.4	INTRON	25.0849
BS80338	SL4.0ch08	58187223	58187229	-	7	Solyc08g076020.4	Solyc08g076020.4	CDS	9.9124
BS80340	SL4.0ch08	58187563	58187569	-	7	Solyc08g076020.4	Solyc08g076020.4	CDS	21.631
BS80341	SL4.0ch08	58187576	58187582	-	7	Solyc08g076020.4	Solyc08g076020.4	CDS	17.8828
BS80343	SL4.0ch08	58187729	58187735	-	7	Solyc08g076020.4	Solyc08g076020.4	CDS	12.2152
BS80344	SL4.0ch08	58187742	58187748	-	7	Solyc08g076020.4	Solyc08g076020.4	CDS	7.89394
BS80346	SL4.0ch08	58188605	58188611	-	7	Solyc08g076020.4	Solyc08g076020.4	CDS	8.5433
BS80347	SL4.0ch08	58188617	58188623	-	7	Solyc08g076020.4	Solyc08g076020.4	CDS	27.1955
BS80349	SL4.0ch08	58188697	58188703	-	7	Solyc08g076020.4	Solyc08g076020.4	CDS	14.1954
BS80351	SL4.0ch08	58189508	58189514	-	7	Solyc08g076020.4	Solyc08g076020.4	CDS	4.23774
BS80353	SL4.0ch08	58189526	58189532	-	7	Solyc08g076020.4	Solyc08g076020.4	CDS	32.9458
BS80354	SL4.0ch08	58189576	58189582	-	7	Solyc08g076020.4	Solyc08g076020.4	CDS	10.7236
BS80355	SL4.0ch08	58189587	58189593	-	7	Solyc08g076020.4	Solyc08g076020.4	CDS	29.193
BS80357	SL4.0ch08	58189607	58189613	-	7	Solyc08g076020.4	Solyc08g076020.4	CDS	6.38082
BS80362	SL4.0ch08	58190410	58190416	-	7	Solyc08g076020.4	Solyc08g076020.4	INTRON	6.1842
BS80363	SL4.0ch08	58190427	58190433	-	7	Solyc08g076020.4	Solyc08g076020.4	INTRON	6.77097
BS80365	SL4.0ch08	58190550	58190556	-	7	Solyc08g076020.4	Solyc08g076020.4	INTRON	11.4141
BS80366	SL4.0ch08	58190560	58190566	-	7	Solyc08g076020.4	Solyc08g076020.4	INTRON	7.00817
BS80368	SL4.0ch08	58190577	58190583	-	7	Solyc08g076020.4	Solyc08g076020.4	INTRON	31.8619
BS80369	SL4.0ch08	58190680	58190686	-	7	Solyc08g076020.4	Solyc08g076020.4	INTRON	11.8102
BS80371	SL4.0ch08	58250102	58250108	-	7	Solyc08g076090.3	Solyc08g076090.3	CDS	12.3878
BS80373	SL4.0ch08	58250213	58250219	-	7	Solyc08g076090.3	Solyc08g076090.3	UTR5	12.4223
BS80377	SL4.0ch08	58251631	58251637	-	7	Solyc08g076100.4	Solyc08g076100.4	CDS	18.0466
BS80378	SL4.0ch08	58252001	58252007	-	7	Solyc08g076100.4	Solyc08g076100.4	CDS	9.57072
BS80379	SL4.0ch08	58252016	58252022	-	7	Solyc08g076100.4	Solyc08g076100.4	CDS	16.5541
BS80380	SL4.0ch08	58252025	58252031	-	7	Solyc08g076100.4	Solyc08g076100.4	CDS	16.4942
BS80381	SL4.0ch08	58252106	58252112	-	7	Solyc08g076100.4	Solyc08g076100.4	INTRON	7.21348
BS80382	SL4.0ch08	58252121	58252127	-	7	Solyc08g076100.4	Solyc08g076100.4	INTRON	8.32259
BS80383	SL4.0ch08	58252202	58252208	-	7	Solyc08g076100.4	Solyc08g076100.4	CDS	2.52302
BS80386	SL4.0ch08	58258736	58258742	-	7	Solyc08g076100.4	Solyc08g076100.4	CDS	3.30052
BS80388	SL4.0ch08	58260792	58260798	-	7	Solyc08g076100.4	Solyc08g076100.4	UTR5	27.3166
BS80393	SL4.0ch08	58278728	58278734	-	7	Solyc08g076130.3	Solyc08g076130.3	UTR5	16.1305
BS80394	SL4.0ch08	58337406	58337412	-	7	Solyc08g076200.4	Solyc08g076200.4	UTR5	26.0574
BS80395	SL4.0ch08	58337415	58337421	-	7	Solyc08g076200.4	Solyc08g076200.4	UTR5	8.92602
BS80396	SL4.0ch08	58337422	58337428	-	7	Solyc08g076200.4	Solyc08g076200.4	UTR5	7.34991
BS80401	SL4.0ch08	58420686	58420692	-	7	Solyc08g076340.3	Solyc08g076340.3	UTR5	20.3986
BS80402	SL4.0ch08	58420699	58420705	-	7	Solyc08g076340.3	Solyc08g076340.3	UTR5	14.388
BS80403	SL4.0ch08	58420708	58420714	-	7	Solyc08g076340.3	Solyc08g076340.3	UTR5	15.0173
BS80404	SL4.0ch08	58420720	58420726	-	7	Solyc08g076340.3	Solyc08g076340.3	UTR5	6.76928
BS80406	SL4.0ch08	58541570	58541576	-	7	Solyc08g076420.3	Solyc08g076420.3	UTR3	50.4584
BS80407	SL4.0ch08	58541577	58541583	-	7	Solyc08g076420.3	Solyc08g076420.3	UTR3	40.7353
BS80408	SL4.0ch08	58541601	58541607	-	7	Solyc08g076420.3	Solyc08g076420.3	UTR3	129.429
BS80409	SL4.0ch08	58541720	58541726	-	7	Solyc08g076420.3	Solyc08g076420.3	UTR3	19.1037
BS80410	SL4.0ch08	58541729	58541735	-	7	Solyc08g076420.3	Solyc08g076420.3	UTR3	14.0075
BS80411	SL4.0ch08	58541748	58541754	-	7	Solyc08g076420.3	Solyc08g076420.3	UTR3	46.9577
BS80412	SL4.0ch08	58541756	58541762	-	7	Solyc08g076420.3	Solyc08g076420.3	CDS	66.6543
BS80413	SL4.0ch08	58541964	58541970	-	7	Solyc08g076420.3	Solyc08g076420.3	INTRON	3.99505
BS80414	SL4.0ch08	58541975	58541981	-	7	Solyc08g076420.3	Solyc08g076420.3	INTRON	15.9088
BS80418	SL4.0ch08	58542100	58542106	-	7	Solyc08g076420.3	Solyc08g076420.3	INTRON	14.0562
BS80419	SL4.0ch08	58542108	58542114	-	7	Solyc08g076420.3	Solyc08g076420.3	INTRON	11.9089
BS80421	SL4.0ch08	58543305	58543311	-	7	Solyc08g076420.3	Solyc08g076420.3	CDS	90.1285
BS80422	SL4.0ch08	58543314	58543320	-	7	Solyc08g076420.3	Solyc08g076420.3	CDS	9.32727
BS80423	SL4.0ch08	58543323	58543329	-	7	Solyc08g076420.3	Solyc08g076420.3	CDS	10.6884
BS80425	SL4.0ch08	58543340	58543346	-	7	Solyc08g076420.3	Solyc08g076420.3	CDS	40.0756
BS80426	SL4.0ch08	58543549	58543555	-	7	Solyc08g076420.3	Solyc08g076420.3	CDS	0.952321
BS80427	SL4.0ch08	58543558	58543564	-	7	Solyc08g076420.3	Solyc08g076420.3	CDS	24.0516
BS80428	SL4.0ch08	58543570	58543576	-	7	Solyc08g076420.3	Solyc08g076420.3	CDS	22.5223
BS80429	SL4.0ch08	58543583	58543589	-	7	Solyc08g076420.3	Solyc08g076420.3	CDS	48.906
BS80431	SL4.0ch08	58543598	58543604	-	7	Solyc08g076420.3	Solyc08g076420.3	CDS	74.5143
BS80432	SL4.0ch08	58544109	58544115	-	7	Solyc08g076420.3	Solyc08g076420.3	INTRON	11.8327
BS80433	SL4.0ch08	58544149	58544155	-	7	Solyc08g076420.3	Solyc08g076420.3	INTRON	14.8871
BS80434	SL4.0ch08	58544216	58544222	-	7	Solyc08g076420.3	Solyc08g076420.3	INTRON	66.309
BS80435	SL4.0ch08	58544224	58544230	-	7	Solyc08g076420.3	Solyc08g076420.3	INTRON	16.885
BS80436	SL4.0ch08	58544232	58544238	-	7	Solyc08g076420.3	Solyc08g076420.3	INTRON	13.0656
BS80437	SL4.0ch08	58544298	58544304	-	7	Solyc08g076420.3	Solyc08g076420.3	INTRON	5.7494
BS80438	SL4.0ch08	58544311	58544317	-	7	Solyc08g076420.3	Solyc08g076420.3	INTRON	25.7584
BS80439	SL4.0ch08	58544323	58544329	-	7	Solyc08g076420.3	Solyc08g076420.3	INTRON	6.13753
BS80440	SL4.0ch08	58544466	58544472	-	7	Solyc08g076420.3	Solyc08g076420.3	INTRON	26.1973
BS80441	SL4.0ch08	58544476	58544482	-	7	Solyc08g076420.3	Solyc08g076420.3	INTRON	53.0621
BS80442	SL4.0ch08	58544489	58544495	-	7	Solyc08g076420.3	Solyc08g076420.3	INTRON	35.7716
BS80443	SL4.0ch08	58544500	58544506	-	7	Solyc08g076420.3	Solyc08g076420.3	INTRON	81.1096
BS80444	SL4.0ch08	58544742	58544748	-	7	Solyc08g076420.3	Solyc08g076420.3	CDS	8.1911
BS80445	SL4.0ch08	58544751	58544757	-	7	Solyc08g076420.3	Solyc08g076420.3	CDS	21.5045
BS80446	SL4.0ch08	58544759	58544765	-	7	Solyc08g076420.3	Solyc08g076420.3	CDS	115.413
BS80447	SL4.0ch08	58544767	58544773	-	7	Solyc08g076420.3	Solyc08g076420.3	CDS	94.5299
BS80449	SL4.0ch08	58544905	58544911	-	7	Solyc08g076420.3	Solyc08g076420.3	INTRON	20.7334
BS80450	SL4.0ch08	58545132	58545138	-	7	Solyc08g076420.3	Solyc08g076420.3	INTRON	18.0097
BS80453	SL4.0ch08	58545379	58545385	-	7	Solyc08g076420.3	Solyc08g076420.3	INTRON	2.12885
BS80454	SL4.0ch08	58545387	58545393	-	7	Solyc08g076420.3	Solyc08g076420.3	INTRON	15.6335
BS80455	SL4.0ch08	58545453	58545459	-	7	Solyc08g076420.3	Solyc08g076420.3	INTRON	33.2275
BS80456	SL4.0ch08	58545470	58545476	-	7	Solyc08g076420.3	Solyc08g076420.3	INTRON	14.0705
BS80457	SL4.0ch08	58545480	58545486	-	7	Solyc08g076420.3	Solyc08g076420.3	INTRON	4.66512
BS80458	SL4.0ch08	58545675	58545681	-	7	Solyc08g076420.3	Solyc08g076420.3	INTRON	44.6737
BS80459	SL4.0ch08	58545687	58545693	-	7	Solyc08g076420.3	Solyc08g076420.3	INTRON	14.4332
BS80460	SL4.0ch08	58546012	58546018	-	7	Solyc08g076420.3	Solyc08g076420.3	CDS	13.3367
BS80461	SL4.0ch08	58546070	58546076	-	7	Solyc08g076420.3	Solyc08g076420.3	CDS	15.9099
BS80462	SL4.0ch08	58546083	58546089	-	7	Solyc08g076420.3	Solyc08g076420.3	CDS	40.0141
BS80463	SL4.0ch08	58546164	58546170	-	7	Solyc08g076420.3	Solyc08g076420.3	CDS	4.71564
BS80464	SL4.0ch08	58546184	58546190	-	7	Solyc08g076420.3	Solyc08g076420.3	CDS	17.866
BS80465	SL4.0ch08	58546194	58546200	-	7	Solyc08g076420.3	Solyc08g076420.3	CDS	8.48357
BS80467	SL4.0ch08	58546208	58546214	-	7	Solyc08g076420.3	Solyc08g076420.3	CDS	42.3466
BS80468	SL4.0ch08	58546555	58546561	-	7	Solyc08g076420.3	Solyc08g076420.3	INTRON	8.22034
BS80469	SL4.0ch08	58546562	58546568	-	7	Solyc08g076420.3	Solyc08g076420.3	INTRON	3.92322
BS80470	SL4.0ch08	58546703	58546709	-	7	Solyc08g076420.3	Solyc08g076420.3	CDS	88.4659
BS80471	SL4.0ch08	58546711	58546717	-	7	Solyc08g076420.3	Solyc08g076420.3	CDS	76.6681
BS80472	SL4.0ch08	58546790	58546796	-	7	Solyc08g076420.3	Solyc08g076420.3	CDS	20.0859
BS80473	SL4.0ch08	58546804	58546810	-	7	Solyc08g076420.3	Solyc08g076420.3	CDS	23.6807
BS80474	SL4.0ch08	58546811	58546817	-	7	Solyc08g076420.3	Solyc08g076420.3	CDS	54.7255
BS80475	SL4.0ch08	58546848	58546854	-	7	Solyc08g076420.3	Solyc08g076420.3	CDS	21.8534
BS80476	SL4.0ch08	58546855	58546861	-	7	Solyc08g076420.3	Solyc08g076420.3	CDS	8.83832
BS80478	SL4.0ch08	58546979	58546985	-	7	Solyc08g076420.3	Solyc08g076420.3	CDS	24.7979
BS80479	SL4.0ch08	58547002	58547008	-	7	Solyc08g076420.3	Solyc08g076420.3	CDS	22.3263
BS80480	SL4.0ch08	58547229	58547235	-	7	Solyc08g076420.3	Solyc08g076420.3	CDS	47.3653
BS80481	SL4.0ch08	58547306	58547312	-	7	Solyc08g076420.3	Solyc08g076420.3	CDS	64.9561
BS80483	SL4.0ch08	58547331	58547337	-	7	Solyc08g076420.3	Solyc08g076420.3	CDS	33.5312
BS80484	SL4.0ch08	58547342	58547348	-	7	Solyc08g076420.3	Solyc08g076420.3	CDS	9.50472
BS80485	SL4.0ch08	58547430	58547436	-	7	Solyc08g076420.3	Solyc08g076420.3	CDS	6.39819
BS80486	SL4.0ch08	58547440	58547446	-	7	Solyc08g076420.3	Solyc08g076420.3	CDS	24.5486
BS80487	SL4.0ch08	58547480	58547486	-	7	Solyc08g076420.3	Solyc08g076420.3	CDS	6.58465
BS80489	SL4.0ch08	58547527	58547533	-	7	Solyc08g076420.3	Solyc08g076420.3	CDS	47.3074
BS80490	SL4.0ch08	58547607	58547613	-	7	Solyc08g076420.3	Solyc08g076420.3	CDS	10.5484
BS80491	SL4.0ch08	58547664	58547670	-	7	Solyc08g076420.3	Solyc08g076420.3	CDS	19.1026
BS80492	SL4.0ch08	58547676	58547682	-	7	Solyc08g076420.3	Solyc08g076420.3	CDS	4.37068
BS80493	SL4.0ch08	58547687	58547693	-	7	Solyc08g076420.3	Solyc08g076420.3	CDS	51.8997
BS80494	SL4.0ch08	58547759	58547765	-	7	Solyc08g076420.3	Solyc08g076420.3	CDS	9.56419
BS80495	SL4.0ch08	58547893	58547899	-	7	Solyc08g076420.3	Solyc08g076420.3	UTR5	39.176
BS80497	SL4.0ch08	58547907	58547913	-	7	Solyc08g076420.3	Solyc08g076420.3	UTR5	13.5102
BS80498	SL4.0ch08	58548334	58548340	-	7	Solyc08g076420.3	Solyc08g076420.3	UTR5	5.30667
BS80499	SL4.0ch08	58548346	58548352	-	7	Solyc08g076420.3	Solyc08g076420.3	UTR5	48.4769
BS80500	SL4.0ch08	58548359	58548365	-	7	Solyc08g076420.3	Solyc08g076420.3	UTR5	82.0156
BS80502	SL4.0ch08	58548646	58548652	-	7	Solyc08g076420.3	Solyc08g076420.3	INTRON	13.1046
BS80503	SL4.0ch08	58548655	58548661	-	7	Solyc08g076420.3	Solyc08g076420.3	INTRON	7.91878
BS80504	SL4.0ch08	58548942	58548948	-	7	Solyc08g076420.3	Solyc08g076420.3	INTRON	1.28043
BS80505	SL4.0ch08	58548950	58548956	-	7	Solyc08g076420.3	Solyc08g076420.3	INTRON	9.11418
BS80507	SL4.0ch08	58549098	58549104	-	7	Solyc08g076420.3	Solyc08g076420.3	INTRON	3.10739
BS80508	SL4.0ch08	58549106	58549112	-	7	Solyc08g076420.3	Solyc08g076420.3	INTRON	3.59143
BS80510	SL4.0ch08	58549271	58549277	-	7	Solyc08g076420.3	Solyc08g076420.3	INTRON	8.88561
BS80512	SL4.0ch08	58549867	58549873	-	7	Solyc08g076420.3	Solyc08g076420.3	UTR5	108.724
BS80514	SL4.0ch08	58549916	58549922	-	7	Solyc08g076420.3	Solyc08g076420.3	UTR5	15.7308
BS80515	SL4.0ch08	58549924	58549930	-	7	Solyc08g076420.3	Solyc08g076420.3	UTR5	94.1895
BS80516	SL4.0ch08	58549958	58549964	-	7	Solyc08g076420.3	Solyc08g076420.3	UTR5	70.3036
BS80517	SL4.0ch08	58549970	58549976	-	7	Solyc08g076420.3	Solyc08g076420.3	UTR5	107.709
BS80519	SL4.0ch08	58613357	58613363	-	7	Solyc08g076510.3	Solyc08g076510.3	CDS	12.1063
BS80520	SL4.0ch08	58613435	58613441	-	7	Solyc08g076510.3	Solyc08g076510.3	CDS	8.40936
BS80521	SL4.0ch08	58613636	58613642	-	7	Solyc08g076510.3	Solyc08g076510.3	CDS	8.68517
BS80526	SL4.0ch08	58614929	58614935	-	7	Solyc08g076510.3	Solyc08g076510.3	INTRON	11.2282
BS80527	SL4.0ch08	58614938	58614944	-	7	Solyc08g076510.3	Solyc08g076510.3	INTRON	8.00241
BS80528	SL4.0ch08	58614953	58614959	-	7	Solyc08g076510.3	Solyc08g076510.3	INTRON	15.6945
BS80529	SL4.0ch08	58614966	58614972	-	7	Solyc08g076510.3	Solyc08g076510.3	INTRON	11.0861
BS80531	SL4.0ch08	58615396	58615402	-	7	Solyc08g076510.3	Solyc08g076510.3	INTRON	15.2224
BS80532	SL4.0ch08	58615409	58615415	-	7	Solyc08g076510.3	Solyc08g076510.3	INTRON	17.0767
BS80533	SL4.0ch08	58616326	58616332	-	7	Solyc08g076510.3	Solyc08g076510.3	CDS	22.5032
BS80534	SL4.0ch08	58616335	58616341	-	7	Solyc08g076510.3	Solyc08g076510.3	CDS	26.3642
BS80535	SL4.0ch08	58616359	58616365	-	7	Solyc08g076510.3	Solyc08g076510.3	CDS	22.3052
BS80536	SL4.0ch08	58616367	58616373	-	7	Solyc08g076510.3	Solyc08g076510.3	CDS	7.51712
BS80537	SL4.0ch08	58616401	58616407	-	7	Solyc08g076510.3	Solyc08g076510.3	CDS	6.94192
BS80538	SL4.0ch08	58616419	58616425	-	7	Solyc08g076510.3	Solyc08g076510.3	CDS	21.3266
BS80540	SL4.0ch08	58632098	58632104	-	7	Solyc08g076530.3	Solyc08g076530.3	UTR5	6.11344
BS80541	SL4.0ch08	58632106	58632112	-	7	Solyc08g076530.3	Solyc08g076530.3	UTR5	10.4843
BS80555	SL4.0ch08	58724824	58724830	-	7	Solyc08g076680.3	Solyc08g076680.3	CDS	4.87714
BS80564	SL4.0ch08	58732357	58732363	-	7	Solyc08g150146.1	Solyc08g150146.1	CDS	4.4178
BS80566	SL4.0ch08	58732577	58732583	-	7	Solyc08g150146.1	Solyc08g150146.1	CDS	13.0841
BS80567	SL4.0ch08	58732584	58732590	-	7	Solyc08g150146.1	Solyc08g150146.1	UTR5	11.13
BS80568	SL4.0ch08	58812387	58812393	-	7	Solyc08g076770.4	Solyc08g076770.4	CDS	13.185
BS80570	SL4.0ch08	58812427	58812433	-	7	Solyc08g076770.4	Solyc08g076770.4	CDS	8.67223
BS80572	SL4.0ch08	58812528	58812534	-	7	Solyc08g076770.4	Solyc08g076770.4	CDS	7.43662
BS80574	SL4.0ch08	58881614	58881620	-	7	Solyc08g076860.3	Solyc08g076860.3	CDS	13.5973
BS80575	SL4.0ch08	58881733	58881739	-	7	Solyc08g076860.3	Solyc08g076860.3	CDS	27.1628
BS80576	SL4.0ch08	58881776	58881782	-	7	Solyc08g076860.3	Solyc08g076860.3	CDS	12.3765
BS80577	SL4.0ch08	58881788	58881794	-	7	Solyc08g076860.3	Solyc08g076860.3	CDS	39.6012
BS80579	SL4.0ch08	58881806	58881812	-	7	Solyc08g076860.3	Solyc08g076860.3	CDS	22.4048
BS80580	SL4.0ch08	58882103	58882109	-	7	Solyc08g076860.3	Solyc08g076860.3	CDS	50.8405
BS80582	SL4.0ch08	58882119	58882125	-	7	Solyc08g076860.3	Solyc08g076860.3	CDS	55.3798
BS80583	SL4.0ch08	58882143	58882149	-	7	Solyc08g076860.3	Solyc08g076860.3	CDS	4.62515
BS80584	SL4.0ch08	58882229	58882235	-	7	Solyc08g076860.3	Solyc08g076860.3	CDS	43.7974
BS80585	SL4.0ch08	58882240	58882246	-	7	Solyc08g076860.3	Solyc08g076860.3	CDS	19.8597
BS80586	SL4.0ch08	58882788	58882794	-	7	Solyc08g076860.3	Solyc08g076860.3	CDS	20.3964
BS80587	SL4.0ch08	58882813	58882819	-	7	Solyc08g076860.3	Solyc08g076860.3	CDS	45.8339
BS80588	SL4.0ch08	58882867	58882873	-	7	Solyc08g076860.3	Solyc08g076860.3	CDS	33.8361
BS80589	SL4.0ch08	58882882	58882888	-	7	Solyc08g076860.3	Solyc08g076860.3	CDS	18.9688
BS80590	SL4.0ch08	58882889	58882895	-	7	Solyc08g076860.3	Solyc08g076860.3	CDS	37.2914
BS80591	SL4.0ch08	58882897	58882903	-	7	Solyc08g076860.3	Solyc08g076860.3	CDS	3.789
BS80592	SL4.0ch08	58882908	58882914	-	7	Solyc08g076860.3	Solyc08g076860.3	CDS	10.0815
BS80593	SL4.0ch08	58882933	58882939	-	7	Solyc08g076860.3	Solyc08g076860.3	CDS	70.2339
BS80595	SL4.0ch08	58883067	58883073	-	7	Solyc08g076860.3	Solyc08g076860.3	UTR5	33.5388
BS80596	SL4.0ch08	58883075	58883081	-	7	Solyc08g076860.3	Solyc08g076860.3	UTR5	6.66338
BS80597	SL4.0ch08	58883086	58883092	-	7	Solyc08g076860.3	Solyc08g076860.3	UTR5	73.7629
BS80598	SL4.0ch08	58883095	58883101	-	7	Solyc08g076860.3	Solyc08g076860.3	UTR5	21.618
BS80599	SL4.0ch08	58922628	58922634	-	7	Solyc08g076880.3	Solyc08g076880.3	CDS	20.1429
BS80600	SL4.0ch08	58922790	58922796	-	7	Solyc08g076880.3	Solyc08g076880.3	CDS	8.21252
BS80601	SL4.0ch08	58922832	58922838	-	7	Solyc08g076880.3	Solyc08g076880.3	CDS	20.8398
BS80602	SL4.0ch08	58922840	58922846	-	7	Solyc08g076880.3	Solyc08g076880.3	CDS	25.6248
BS80604	SL4.0ch08	58922861	58922867	-	7	Solyc08g076880.3	Solyc08g076880.3	CDS	2.05429
BS80606	SL4.0ch08	58923010	58923016	-	7	Solyc08g076880.3	Solyc08g076880.3	CDS	33.1552
BS80607	SL4.0ch08	58923055	58923061	-	7	Solyc08g076880.3	Solyc08g076880.3	UTR5	5.68659
BS80609	SL4.0ch08	58951112	58951118	-	7	Solyc08g076920.3	Solyc08g076920.3	INTRON	8.47192
BS80610	SL4.0ch08	58951214	58951220	-	7	Solyc08g076920.3	Solyc08g076920.3	INTRON	5.05587
BS80611	SL4.0ch08	58951423	58951429	-	7	Solyc08g076920.3	Solyc08g076920.3	INTRON	18.4988
BS80612	SL4.0ch08	58951435	58951441	-	7	Solyc08g076920.3	Solyc08g076920.3	INTRON	13.3718
BS80613	SL4.0ch08	58951470	58951476	-	7	Solyc08g076920.3	Solyc08g076920.3	INTRON	4.05619
BS80614	SL4.0ch08	58951482	58951488	-	7	Solyc08g076920.3	Solyc08g076920.3	INTRON	14.2923
BS80617	SL4.0ch08	58951728	58951734	-	7	Solyc08g076920.3	Solyc08g076920.3	CDS	19.3214
BS80624	SL4.0ch08	58952402	58952408	-	7	Solyc08g076920.3	Solyc08g076920.3	CDS	10.2165
BS80627	SL4.0ch08	58954694	58954700	-	7	Solyc08g076920.3	Solyc08g076920.3	CDS	7.62364
BS80629	SL4.0ch08	58954712	58954718	-	7	Solyc08g076920.3	Solyc08g076920.3	CDS	27.9439
BS80632	SL4.0ch08	58955080	58955086	-	7	Solyc08g076920.3	Solyc08g076920.3	UTR5	10.6182
BS80633	SL4.0ch08	58955090	58955096	-	7	Solyc08g076920.3	Solyc08g076920.3	UTR5	10.5247
BS80634	SL4.0ch08	58955099	58955105	-	7	Solyc08g076920.3	Solyc08g076920.3	UTR5	21.1419
BS80635	SL4.0ch08	58955113	58955119	-	7	Solyc08g076920.3	Solyc08g076920.3	UTR5	20.2023
BS80636	SL4.0ch08	59020316	59020322	-	7	Solyc08g076970.3	Solyc08g076970.3	INTRON	10.3807
BS80639	SL4.0ch08	59022939	59022945	-	7	Solyc08g076970.3	Solyc08g076970.3	CDS	10.9116
BS80641	SL4.0ch08	59022981	59022987	-	7	Solyc08g076970.3	Solyc08g076970.3	CDS	2.88308
BS80642	SL4.0ch08	59022989	59022995	-	7	Solyc08g076970.3	Solyc08g076970.3	CDS	12.3755
BS80643	SL4.0ch08	59022997	59023003	-	7	Solyc08g076970.3	Solyc08g076970.3	CDS	5.99319
BS80645	SL4.0ch08	59023099	59023105	-	7	Solyc08g076970.3	Solyc08g076970.3	CDS	13.19
BS80648	SL4.0ch08	59023368	59023374	-	7	Solyc08g076970.3	Solyc08g076970.3	CDS	20.1981
BS80649	SL4.0ch08	59023375	59023381	-	7	Solyc08g076970.3	Solyc08g076970.3	CDS	3.69913
BS80651	SL4.0ch08	59023551	59023557	-	7	Solyc08g076970.3	Solyc08g076970.3	CDS	13.772
BS80652	SL4.0ch08	59023564	59023570	-	7	Solyc08g076970.3	Solyc08g076970.3	CDS	5.2164
BS80653	SL4.0ch08	59024484	59024490	-	7	Solyc08g076970.3	Solyc08g076970.3	CDS	7.25388
BS80654	SL4.0ch08	59024496	59024502	-	7	Solyc08g076970.3	Solyc08g076970.3	CDS	16.0718
BS80660	SL4.0ch08	59024988	59024994	-	7	Solyc08g076970.3	Solyc08g076970.3	CDS	9.92732
BS80661	SL4.0ch08	59025058	59025064	-	7	Solyc08g076970.3	Solyc08g076970.3	CDS	4.36406
BS80665	SL4.0ch08	59025155	59025161	-	7	Solyc08g076970.3	Solyc08g076970.3	CDS	11.5927
BS80671	SL4.0ch08	59108458	59108464	-	7	Solyc08g077060.3	Solyc08g077060.3	CDS	25.5398
BS80673	SL4.0ch08	59109682	59109688	-	7	Solyc08g077060.3	Solyc08g077060.3	CDS	10.8806
BS80674	SL4.0ch08	59109696	59109702	-	7	Solyc08g077060.3	Solyc08g077060.3	CDS	23.0645
BS80675	SL4.0ch08	59110259	59110265	-	7	Solyc08g077060.3	Solyc08g077060.3	UTR5	15.0342
BS80676	SL4.0ch08	59110278	59110284	-	7	Solyc08g077060.3	Solyc08g077060.3	UTR5	10.7721
BS80677	SL4.0ch08	59110287	59110293	-	7	Solyc08g077060.3	Solyc08g077060.3	UTR5	17.7335
BS80681	SL4.0ch08	59110588	59110594	-	7	Solyc08g077060.3	Solyc08g077060.3	INTRON	8.37107
BS80682	SL4.0ch08	59110616	59110622	-	7	Solyc08g077060.3	Solyc08g077060.3	INTRON	4.79972
BS80684	SL4.0ch08	59221276	59221282	-	7	Solyc08g077210.4	Solyc08g077210.4	CDS	25.0208
BS80685	SL4.0ch08	59221288	59221294	-	7	Solyc08g077210.4	Solyc08g077210.4	CDS	24.2402
BS80687	SL4.0ch08	59221594	59221600	-	7	Solyc08g077210.4	Solyc08g077210.4	CDS	12.9937
BS80688	SL4.0ch08	59222229	59222235	-	7	Solyc08g077210.4	Solyc08g077210.4	CDS	1.65451
BS80690	SL4.0ch08	59222478	59222484	-	7	Solyc08g077210.4	Solyc08g077210.4	CDS	10.4576
BS80695	SL4.0ch08	59223565	59223571	-	7	Solyc08g077210.4	Solyc08g077210.4	CDS	6.29841
BS80696	SL4.0ch08	59239793	59239799	-	7	Solyc08g077220.3	Solyc08g077220.3	CDS	11.5943
BS80700	SL4.0ch08	59240722	59240728	-	7	Solyc08g077220.3	Solyc08g077220.3	INTRON	12.5562
BS80702	SL4.0ch08	59241151	59241157	-	7	Solyc08g077220.3	Solyc08g077220.3	CDS	9.2807
BS80705	SL4.0ch08	59241290	59241296	-	7	Solyc08g077220.3	Solyc08g077220.3	CDS	8.00715
BS80706	SL4.0ch08	59241300	59241306	-	7	Solyc08g077220.3	Solyc08g077220.3	CDS	13.2294
BS80710	SL4.0ch08	59245116	59245122	-	7	Solyc08g077220.3	Solyc08g077220.3	CDS	27.5839
BS80711	SL4.0ch08	59245123	59245129	-	7	Solyc08g077220.3	Solyc08g077220.3	CDS	5.33796
BS80712	SL4.0ch08	59245190	59245196	-	7	Solyc08g077220.3	Solyc08g077220.3	CDS	10.2166
BS80713	SL4.0ch08	59245311	59245317	-	7	Solyc08g077220.3	Solyc08g077220.3	CDS	0.811701
BS80714	SL4.0ch08	59245323	59245329	-	7	Solyc08g077220.3	Solyc08g077220.3	UTR5	6.95231
BS80715	SL4.0ch08	59245344	59245350	-	7	Solyc08g077220.3	Solyc08g077220.3	UTR5	3.36311
BS80716	SL4.0ch08	59245356	59245362	-	7	Solyc08g077220.3	Solyc08g077220.3	UTR5	2.79149
BS80720	SL4.0ch08	59303567	59303573	-	7	Solyc08g077280.1	Solyc08g077280.1	CDS	28.5901
BS80722	SL4.0ch08	59303583	59303589	-	7	Solyc08g077280.1	Solyc08g077280.1	CDS	13.3589
BS80724	SL4.0ch08	59307537	59307543	-	7	Solyc08g077290.1	Solyc08g077290.1	UTR5	3.92969
BS80728	SL4.0ch08	59434435	59434441	-	7	Solyc08g077440.3	Solyc08g077440.3	CDS	10.3008
BS80730	SL4.0ch08	59435060	59435066	-	7	Solyc08g077440.3	Solyc08g077440.3	CDS	7.22949
BS80731	SL4.0ch08	59435068	59435074	-	7	Solyc08g077440.3	Solyc08g077440.3	CDS	52.8757
BS80733	SL4.0ch08	59435082	59435088	-	7	Solyc08g077440.3	Solyc08g077440.3	CDS	23.8485
BS80734	SL4.0ch08	59435089	59435095	-	7	Solyc08g077440.3	Solyc08g077440.3	CDS	12.2352
BS80735	SL4.0ch08	59436107	59436113	-	7	Solyc08g077440.3	Solyc08g077440.3	CDS	8.15475
BS80737	SL4.0ch08	59438000	59438006	-	7	Solyc08g077440.3	Solyc08g077440.3	CDS	35.7761
BS80739	SL4.0ch08	59438039	59438045	-	7	Solyc08g077440.3	Solyc08g077440.3	CDS	20.1439
BS80742	SL4.0ch08	59439504	59439510	-	7	Solyc08g077440.3	Solyc08g077440.3	CDS	3.45897
BS80743	SL4.0ch08	59439546	59439552	-	7	Solyc08g077440.3	Solyc08g077440.3	CDS	13.3822
BS80746	SL4.0ch08	59439590	59439596	-	7	Solyc08g077440.3	Solyc08g077440.3	CDS	9.71778
BS80747	SL4.0ch08	59439814	59439820	-	7	Solyc08g077440.3	Solyc08g077440.3	CDS	16.0385
BS80748	SL4.0ch08	59439840	59439846	-	7	Solyc08g077440.3	Solyc08g077440.3	CDS	6.59562
BS80749	SL4.0ch08	59439848	59439854	-	7	Solyc08g077440.3	Solyc08g077440.3	CDS	10.9062
BS80752	SL4.0ch08	59440258	59440264	-	7	Solyc08g077440.3	Solyc08g077440.3	INTRON	8.73382
BS80753	SL4.0ch08	59440265	59440271	-	7	Solyc08g077440.3	Solyc08g077440.3	INTRON	8.48757
BS80754	SL4.0ch08	59440274	59440280	-	7	Solyc08g077440.3	Solyc08g077440.3	INTRON	33.1479
BS80755	SL4.0ch08	59440281	59440287	-	7	Solyc08g077440.3	Solyc08g077440.3	INTRON	9.26876
BS80761	SL4.0ch08	59441431	59441437	-	7	Solyc08g077440.3	Solyc08g077440.3	CDS	7.52707
BS80763	SL4.0ch08	59441447	59441453	-	7	Solyc08g077440.3	Solyc08g077440.3	CDS	27.8837
BS80764	SL4.0ch08	59441542	59441548	-	7	Solyc08g077440.3	Solyc08g077440.3	CDS	10.1452
BS80770	SL4.0ch08	59442609	59442615	-	7	Solyc08g077440.3	Solyc08g077440.3	CDS	7.1527
BS80772	SL4.0ch08	59443259	59443265	-	7	Solyc08g077440.3	Solyc08g077440.3	CDS	11.8555
BS80773	SL4.0ch08	59443266	59443272	-	7	Solyc08g077440.3	Solyc08g077440.3	CDS	15.0913
BS80774	SL4.0ch08	59443878	59443884	-	7	Solyc08g077440.3	Solyc08g077440.3	CDS	6.73463
BS80775	SL4.0ch08	59443886	59443892	-	7	Solyc08g077440.3	Solyc08g077440.3	CDS	17.6103
BS80777	SL4.0ch08	59443900	59443906	-	7	Solyc08g077440.3	Solyc08g077440.3	CDS	50.4359
BS80778	SL4.0ch08	59443912	59443918	-	7	Solyc08g077440.3	Solyc08g077440.3	UTR5	66.7869
BS80779	SL4.0ch08	59443927	59443933	-	7	Solyc08g077440.3	Solyc08g077440.3	UTR5	75.522
BS80782	SL4.0ch08	59488579	59488585	-	7	Solyc08g077460.3	Solyc08g077460.3	CDS	3.11457
BS80783	SL4.0ch08	59613298	59613304	-	7	Solyc08g077520.3	Solyc08g077520.3	CDS	3.56894
BS80785	SL4.0ch08	59615692	59615698	-	7	Solyc08g077520.3	Solyc08g077520.3	CDS	12.3194
BS80789	SL4.0ch08	59616371	59616377	-	7	Solyc08g077520.3	Solyc08g077520.3	CDS	4.06597
BS80793	SL4.0ch08	59620081	59620087	-	7	Solyc08g077520.3	Solyc08g077520.3	UTR5	49.5797
BS80794	SL4.0ch08	59620094	59620100	-	7	Solyc08g077520.3	Solyc08g077520.3	UTR5	17.3117
BS80795	SL4.0ch08	59620103	59620109	-	7	Solyc08g077520.3	Solyc08g077520.3	UTR5	6.86947
BS80797	SL4.0ch08	59755074	59755080	-	7	Solyc08g077750.4	Solyc08g077750.4	CDS	12.0039
BS80799	SL4.0ch08	59758953	59758959	-	7	Solyc08g077750.4	Solyc08g077750.4	CDS	15.7011
BS80800	SL4.0ch08	59767084	59767090	-	7	Solyc08g077760.3	Solyc08g077760.3	CDS	14.3245
BS80802	SL4.0ch08	59767780	59767786	-	7	Solyc08g077760.3	Solyc08g077760.3	UTR5	6.47349
BS80806	SL4.0ch08	59930084	59930090	-	7	Solyc08g077920.3	Solyc08g077920.3	CDS	6.66675
BS80807	SL4.0ch08	59930104	59930110	-	7	Solyc08g077920.3	Solyc08g077920.3	CDS	4.76506
BS80809	SL4.0ch08	59930160	59930166	-	7	Solyc08g077920.3	Solyc08g077920.3	CDS	4.60589
BS80811	SL4.0ch08	59930178	59930184	-	7	Solyc08g077920.3	Solyc08g077920.3	CDS	17.5027
BS80814	SL4.0ch08	59937179	59937185	-	7	Solyc08g077930.3	Solyc08g077930.3	CDS	16.0515
BS80815	SL4.0ch08	59937252	59937258	-	7	Solyc08g077930.3	Solyc08g077930.3	CDS	9.41725
BS80817	SL4.0ch08	59937277	59937283	-	7	Solyc08g077930.3	Solyc08g077930.3	CDS	11.3791
BS80818	SL4.0ch08	59937305	59937311	-	7	Solyc08g077930.3	Solyc08g077930.3	UTR5	9.05131
BS80825	SL4.0ch08	59975908	59975914	-	7	Solyc08g077970.2	Solyc08g077970.2	CDS	8.60815
BS80827	SL4.0ch08	59976052	59976058	-	7	Solyc08g077970.2	Solyc08g077970.2	UTR5	14.5231
BS80835	SL4.0ch08	59976498	59976504	-	7	Solyc08g077980.4	Solyc08g077980.4	UTR3	45.1123
BS80837	SL4.0ch08	59976634	59976640	-	7	Solyc08g077980.4	Solyc08g077980.4	UTR3	145.959
BS80838	SL4.0ch08	59976642	59976648	-	7	Solyc08g077980.4	Solyc08g077980.4	UTR3	18.8625
BS80839	SL4.0ch08	59976653	59976659	-	7	Solyc08g077980.4	Solyc08g077980.4	CDS	115.106
BS80840	SL4.0ch08	59976839	59976845	-	7	Solyc08g077980.4	Solyc08g077980.4	CDS	55.0204
BS80841	SL4.0ch08	59976847	59976853	-	7	Solyc08g077980.4	Solyc08g077980.4	CDS	19.622
BS80842	SL4.0ch08	59976899	59976905	-	7	Solyc08g077980.4	Solyc08g077980.4	CDS	232.364
BS80843	SL4.0ch08	59976937	59976943	-	7	Solyc08g077980.4	Solyc08g077980.4	CDS	199.741
BS80844	SL4.0ch08	59976944	59976950	-	7	Solyc08g077980.4	Solyc08g077980.4	CDS	60.4914
BS80845	SL4.0ch08	59976952	59976958	-	7	Solyc08g077980.4	Solyc08g077980.4	CDS	244.26
BS80846	SL4.0ch08	59976960	59976966	-	7	Solyc08g077980.4	Solyc08g077980.4	CDS	126.736
BS80847	SL4.0ch08	59977138	59977144	-	7	Solyc08g077980.4	Solyc08g077980.4	CDS	159.303
BS80848	SL4.0ch08	59977150	59977156	-	7	Solyc08g077980.4	Solyc08g077980.4	CDS	498.781
BS80849	SL4.0ch08	59977157	59977163	-	7	Solyc08g077980.4	Solyc08g077980.4	CDS	316.626
BS80850	SL4.0ch08	59977164	59977170	-	7	Solyc08g077980.4	Solyc08g077980.4	CDS	53.6531
BS80851	SL4.0ch08	59977435	59977441	-	7	Solyc08g077980.4	Solyc08g077980.4	INTRON	28.5252
BS80852	SL4.0ch08	59977451	59977457	-	7	Solyc08g077980.4	Solyc08g077980.4	INTRON	45.7029
BS80853	SL4.0ch08	59977467	59977473	-	7	Solyc08g077980.4	Solyc08g077980.4	INTRON	48.1182
BS80854	SL4.0ch08	59977563	59977569	-	7	Solyc08g077980.4	Solyc08g077980.4	INTRON	55.1139
BS80855	SL4.0ch08	59977590	59977596	-	7	Solyc08g077980.4	Solyc08g077980.4	INTRON	34.6703
BS80857	SL4.0ch08	59977610	59977616	-	7	Solyc08g077980.4	Solyc08g077980.4	INTRON	50.8793
BS80858	SL4.0ch08	59977730	59977736	-	7	Solyc08g077980.4	Solyc08g077980.4	INTRON	10.3984
BS80859	SL4.0ch08	59977745	59977751	-	7	Solyc08g077980.4	Solyc08g077980.4	INTRON	30.8549
BS80860	SL4.0ch08	59977753	59977759	-	7	Solyc08g077980.4	Solyc08g077980.4	INTRON	30.8377
BS80861	SL4.0ch08	59977780	59977786	-	7	Solyc08g077980.4	Solyc08g077980.4	INTRON	11.3469
BS80862	SL4.0ch08	59977981	59977987	-	7	Solyc08g077980.4	Solyc08g077980.4	CDS	77.2581
BS80863	SL4.0ch08	59977988	59977994	-	7	Solyc08g077980.4	Solyc08g077980.4	CDS	345.466
BS80864	SL4.0ch08	59977996	59978002	-	7	Solyc08g077980.4	Solyc08g077980.4	CDS	199.39
BS80865	SL4.0ch08	59978005	59978011	-	7	Solyc08g077980.4	Solyc08g077980.4	CDS	109.213
BS80867	SL4.0ch08	59978025	59978031	-	7	Solyc08g077980.4	Solyc08g077980.4	CDS	279.705
BS80868	SL4.0ch08	59978200	59978206	-	7	Solyc08g077980.4	Solyc08g077980.4	CDS	305.197
BS80869	SL4.0ch08	59978215	59978221	-	7	Solyc08g077980.4	Solyc08g077980.4	CDS	295.493
BS80870	SL4.0ch08	59978288	59978294	-	7	Solyc08g077980.4	Solyc08g077980.4	UTR5	30.4282
BS80871	SL4.0ch08	59978297	59978303	-	7	Solyc08g077980.4	Solyc08g077980.4	UTR5	147.359
BS80873	SL4.0ch08	59978491	59978497	-	7	Solyc08g077980.4	Solyc08g077980.4	INTRON	42.8942
BS80875	SL4.0ch08	59978508	59978514	-	7	Solyc08g077980.4	Solyc08g077980.4	INTRON	6.54502
BS80876	SL4.0ch08	59978793	59978799	-	7	Solyc08g077980.4	Solyc08g077980.4	INTRON	17.2168
BS80877	SL4.0ch08	59978801	59978807	-	7	Solyc08g077980.4	Solyc08g077980.4	INTRON	62.6886
BS80879	SL4.0ch08	59978825	59978831	-	7	Solyc08g077980.4	Solyc08g077980.4	INTRON	5.31359
BS80880	SL4.0ch08	59978914	59978920	-	7	Solyc08g077980.4	Solyc08g077980.4	INTRON	60.247
BS80881	SL4.0ch08	59978921	59978927	-	7	Solyc08g077980.4	Solyc08g077980.4	INTRON	14.7176
BS80882	SL4.0ch08	59978929	59978935	-	7	Solyc08g077980.4	Solyc08g077980.4	INTRON	24.3693
BS80883	SL4.0ch08	59979133	59979139	-	7	Solyc08g077980.4	Solyc08g077980.4	UTR5	266.326
BS80884	SL4.0ch08	59979156	59979162	-	7	Solyc08g077980.4	Solyc08g077980.4	UTR5	322.057
BS80885	SL4.0ch08	59979168	59979174	-	7	Solyc08g077980.4	Solyc08g077980.4	UTR5	104.673
BS80886	SL4.0ch08	59979176	59979182	-	7	Solyc08g077980.4	Solyc08g077980.4	UTR5	314.201
BS80888	SL4.0ch08	59979191	59979197	-	7	Solyc08g077980.4	Solyc08g077980.4	UTR5	98.6487
BS80889	SL4.0ch08	59979296	59979302	-	7	Solyc08g077980.4	Solyc08g077980.4	UTR5	29.6929
BS80890	SL4.0ch08	59979307	59979313	-	7	Solyc08g077980.4	Solyc08g077980.4	UTR5	119.814
BS80892	SL4.0ch08	59993123	59993129	-	7	Solyc08g078000.3	Solyc08g078000.3	UTR5	16.8891
BS80893	SL4.0ch08	59993243	59993249	-	7	Solyc08g078000.3	Solyc08g078000.3	UTR5	14.0321
BS80894	SL4.0ch08	59993272	59993278	-	7	Solyc08g078000.3	Solyc08g078000.3	UTR5	37.2457
BS80895	SL4.0ch08	59993286	59993292	-	7	Solyc08g078000.3	Solyc08g078000.3	UTR5	11.9561
BS80896	SL4.0ch08	59997971	59997977	-	7	Solyc08g078010.3	Solyc08g078010.3	CDS	5.47422
BS80898	SL4.0ch08	59998257	59998263	-	7	Solyc08g078010.3	Solyc08g078010.3	CDS	12.5521
BS80901	SL4.0ch08	59998352	59998358	-	7	Solyc08g078010.3	Solyc08g078010.3	UTR5	10.459
BS80905	SL4.0ch08	60021383	60021389	-	7	Solyc08g078060.3	Solyc08g078060.3	CDS	15.7145
BS80906	SL4.0ch08	60022365	60022371	-	7	Solyc08g078060.3	Solyc08g078060.3	INTRON	11.8833
BS80908	SL4.0ch08	60022728	60022734	-	7	Solyc08g078060.3	Solyc08g078060.3	CDS	10.2946
BS80909	SL4.0ch08	60022735	60022741	-	7	Solyc08g078060.3	Solyc08g078060.3	CDS	1.67139
BS80910	SL4.0ch08	60022767	60022773	-	7	Solyc08g078060.3	Solyc08g078060.3	CDS	4.76928
BS80911	SL4.0ch08	60022814	60022820	-	7	Solyc08g078060.3	Solyc08g078060.3	UTR5	14.0656
BS80912	SL4.0ch08	60022823	60022829	-	7	Solyc08g078060.3	Solyc08g078060.3	UTR5	16.2518
BS80913	SL4.0ch08	60022834	60022840	-	7	Solyc08g078060.3	Solyc08g078060.3	UTR5	6.39496
BS80924	SL4.0ch08	60349214	60349220	-	7	Solyc08g078430.4	Solyc08g078430.4	UTR3	10.8108
BS80927	SL4.0ch08	60349235	60349241	-	7	Solyc08g078430.4	Solyc08g078430.4	UTR3	22.0828
BS80928	SL4.0ch08	60349310	60349316	-	7	Solyc08g078430.4	Solyc08g078430.4	CDS	11.4999
BS80929	SL4.0ch08	60349771	60349777	-	7	Solyc08g078430.4	Solyc08g078430.4	INTRON	11.9096
BS80931	SL4.0ch08	60349960	60349966	-	7	Solyc08g078430.4	Solyc08g078430.4	CDS	2.23807
BS80937	SL4.0ch08	60350990	60350996	-	7	Solyc08g078430.4	Solyc08g078430.4	CDS	25.4188
BS80938	SL4.0ch08	60351006	60351012	-	7	Solyc08g078430.4	Solyc08g078430.4	CDS	7.40186
BS80939	SL4.0ch08	60351021	60351027	-	7	Solyc08g078430.4	Solyc08g078430.4	CDS	11.3014
BS80940	SL4.0ch08	60351212	60351218	-	7	Solyc08g078430.4	Solyc08g078430.4	CDS	7.37587
BS80942	SL4.0ch08	60351227	60351233	-	7	Solyc08g078430.4	Solyc08g078430.4	CDS	2.61661
BS80945	SL4.0ch08	60351443	60351449	-	7	Solyc08g078430.4	Solyc08g078430.4	CDS	12.5683
BS80949	SL4.0ch08	60351671	60351677	-	7	Solyc08g078430.4	Solyc08g078430.4	CDS	9.20307
BS80951	SL4.0ch08	60351689	60351695	-	7	Solyc08g078430.4	Solyc08g078430.4	CDS	2.85824
BS80954	SL4.0ch08	60351971	60351977	-	7	Solyc08g078430.4	Solyc08g078430.4	INTRON	9.64465
BS80957	SL4.0ch08	60352176	60352182	-	7	Solyc08g078430.4	Solyc08g078430.4	CDS	17.8402
BS80958	SL4.0ch08	60352244	60352250	-	7	Solyc08g078430.4	Solyc08g078430.4	CDS	16.3636
BS80963	SL4.0ch08	60352883	60352889	-	7	Solyc08g078430.4	Solyc08g078430.4	CDS	32.8026
BS80964	SL4.0ch08	60352893	60352899	-	7	Solyc08g078430.4	Solyc08g078430.4	CDS	16.5587
BS80966	SL4.0ch08	60353027	60353033	-	7	Solyc08g078430.4	Solyc08g078430.4	CDS	30.9978
BS80967	SL4.0ch08	60399048	60399054	-	7	Solyc08g078510.3	Solyc08g078510.3	CDS	6.61433
BS80968	SL4.0ch08	60399074	60399080	-	7	Solyc08g078510.3	Solyc08g078510.3	CDS	4.73852
BS80969	SL4.0ch08	60399137	60399143	-	7	Solyc08g078510.3	Solyc08g078510.3	CDS	6.49966
BS80971	SL4.0ch08	60399330	60399336	-	7	Solyc08g078510.3	Solyc08g078510.3	CDS	18.2167
BS80973	SL4.0ch08	60399348	60399354	-	7	Solyc08g078510.3	Solyc08g078510.3	CDS	6.75855
BS80975	SL4.0ch08	60399444	60399450	-	7	Solyc08g078510.3	Solyc08g078510.3	CDS	7.45149
BS80978	SL4.0ch08	60494380	60494386	-	7	Solyc08g078610.4	Solyc08g078610.4	UTR5	9.08732
BS80981	SL4.0ch08	60591770	60591776	-	7	Solyc08g078740.1	Solyc08g078740.1	CDS	5.17289
BS80990	SL4.0ch08	60731229	60731235	-	7	Solyc08g078960.4	Solyc08g078960.4	CDS	9.6231
BS80992	SL4.0ch08	60731874	60731880	-	7	Solyc08g078960.4	Solyc08g078960.4	CDS	7.28525
BS80993	SL4.0ch08	60731893	60731899	-	7	Solyc08g078960.4	Solyc08g078960.4	CDS	4.25557
BS81001	SL4.0ch08	60735917	60735923	-	7	Solyc08g078960.4	Solyc08g078960.4	UTR5	19.7298
BS81002	SL4.0ch08	60735986	60735992	-	7	Solyc08g078960.4	Solyc08g078960.4	UTR5	3.93301
BS81009	SL4.0ch08	61111472	61111478	-	7	Solyc08g079500.3	Solyc08g079500.3	UTR3	4.67517
BS81011	SL4.0ch08	61111652	61111658	-	7	Solyc08g079500.3	Solyc08g079500.3	UTR3	9.28483
BS81012	SL4.0ch08	61111703	61111709	-	7	Solyc08g079500.3	Solyc08g079500.3	UTR3	9.83117
BS81013	SL4.0ch08	61111710	61111716	-	7	Solyc08g079500.3	Solyc08g079500.3	UTR3	20.2884
BS81014	SL4.0ch08	61111717	61111723	-	7	Solyc08g079500.3	Solyc08g079500.3	UTR3	21.3219
BS81015	SL4.0ch08	61111725	61111731	-	7	Solyc08g079500.3	Solyc08g079500.3	UTR3	33.2696
BS81016	SL4.0ch08	61111870	61111876	-	7	Solyc08g079500.3	Solyc08g079500.3	CDS	23.479
BS81017	SL4.0ch08	61111882	61111888	-	7	Solyc08g079500.3	Solyc08g079500.3	CDS	14.2071
BS81018	SL4.0ch08	61111938	61111944	-	7	Solyc08g079500.3	Solyc08g079500.3	CDS	4.81566
BS81020	SL4.0ch08	61111953	61111959	-	7	Solyc08g079500.3	Solyc08g079500.3	CDS	9.51933
BS81021	SL4.0ch08	61111967	61111973	-	7	Solyc08g079500.3	Solyc08g079500.3	CDS	14.8241
BS81022	SL4.0ch08	61112012	61112018	-	7	Solyc08g079500.3	Solyc08g079500.3	CDS	35.4313
BS81023	SL4.0ch08	61112022	61112028	-	7	Solyc08g079500.3	Solyc08g079500.3	CDS	13.4773
BS81024	SL4.0ch08	61112030	61112036	-	7	Solyc08g079500.3	Solyc08g079500.3	CDS	35.2119
BS81029	SL4.0ch08	61112867	61112873	-	7	Solyc08g079500.3	Solyc08g079500.3	CDS	12.8063
BS81030	SL4.0ch08	61112876	61112882	-	7	Solyc08g079500.3	Solyc08g079500.3	CDS	8.79059
BS81032	SL4.0ch08	61112921	61112927	-	7	Solyc08g079500.3	Solyc08g079500.3	CDS	10.3683
BS81034	SL4.0ch08	61113034	61113040	-	7	Solyc08g079500.3	Solyc08g079500.3	CDS	39.9707
BS81036	SL4.0ch08	61113050	61113056	-	7	Solyc08g079500.3	Solyc08g079500.3	CDS	18.8705
BS81037	SL4.0ch08	61113239	61113245	-	7	Solyc08g079500.3	Solyc08g079500.3	CDS	10.1401
BS81038	SL4.0ch08	61113257	61113263	-	7	Solyc08g079500.3	Solyc08g079500.3	CDS	21.6799
BS81039	SL4.0ch08	61113269	61113275	-	7	Solyc08g079500.3	Solyc08g079500.3	CDS	8.68989
BS81040	SL4.0ch08	61113436	61113442	-	7	Solyc08g079500.3	Solyc08g079500.3	CDS	26.5548
BS81042	SL4.0ch08	61113464	61113470	-	7	Solyc08g079500.3	Solyc08g079500.3	CDS	9.11888
BS81043	SL4.0ch08	61113476	61113482	-	7	Solyc08g079500.3	Solyc08g079500.3	CDS	12.1109
BS81044	SL4.0ch08	61113785	61113791	-	7	Solyc08g079500.3	Solyc08g079500.3	CDS	15.8978
BS81045	SL4.0ch08	61113812	61113818	-	7	Solyc08g079500.3	Solyc08g079500.3	CDS	4.84231
BS81046	SL4.0ch08	61113821	61113827	-	7	Solyc08g079500.3	Solyc08g079500.3	CDS	4.77247
BS81047	SL4.0ch08	61113829	61113835	-	7	Solyc08g079500.3	Solyc08g079500.3	CDS	13.7193
BS81048	SL4.0ch08	61113925	61113931	-	7	Solyc08g079500.3	Solyc08g079500.3	CDS	14.678
BS81051	SL4.0ch08	61114026	61114032	-	7	Solyc08g079500.3	Solyc08g079500.3	CDS	14.2665
BS81053	SL4.0ch08	61114061	61114067	-	7	Solyc08g079500.3	Solyc08g079500.3	CDS	5.25834
BS81055	SL4.0ch08	61117493	61117499	-	7	Solyc08g079500.3	Solyc08g079500.3	UTR5	8.65721
BS81056	SL4.0ch08	61117511	61117517	-	7	Solyc08g079500.3	Solyc08g079500.3	UTR5	33.962
BS81061	SL4.0ch08	61258637	61258643	-	7	Solyc08g079660.3	Solyc08g079660.3	CDS	6.57425
BS81064	SL4.0ch08	61258704	61258710	-	7	Solyc08g079660.3	Solyc08g079660.3	CDS	6.62457
BS81065	SL4.0ch08	61260350	61260356	-	7	Solyc08g079670.3	Solyc08g079670.3	INTRON	6.62581
BS81066	SL4.0ch08	61260363	61260369	-	7	Solyc08g079670.3	Solyc08g079670.3	INTRON	22.2529
BS81067	SL4.0ch08	61260373	61260379	-	7	Solyc08g079670.3	Solyc08g079670.3	INTRON	4.80563
BS81068	SL4.0ch08	61260395	61260401	-	7	Solyc08g079670.3	Solyc08g079670.3	INTRON	18.5696
BS81069	SL4.0ch08	61260406	61260412	-	7	Solyc08g079670.3	Solyc08g079670.3	INTRON	7.42864
BS81070	SL4.0ch08	61262131	61262137	-	7	Solyc08g079670.3	Solyc08g079670.3	CDS	9.17611
BS81072	SL4.0ch08	61262430	61262436	-	7	Solyc08g079670.3	Solyc08g079670.3	CDS	27.3527
BS81073	SL4.0ch08	61262536	61262542	-	7	Solyc08g079670.3	Solyc08g079670.3	CDS	2.81541
BS81074	SL4.0ch08	61263498	61263504	-	7	Solyc08g079670.3	Solyc08g079670.3	CDS	10.1566
BS81081	SL4.0ch08	61383008	61383014	-	7	Solyc08g079830.4	Solyc08g079830.4	CDS	5.43309
BS81082	SL4.0ch08	61383033	61383039	-	7	Solyc08g079830.4	Solyc08g079830.4	CDS	9.18786
BS81083	SL4.0ch08	61383041	61383047	-	7	Solyc08g079830.4	Solyc08g079830.4	CDS	9.96615
BS81085	SL4.0ch08	61383639	61383645	-	7	Solyc08g079830.4	Solyc08g079830.4	CDS	7.52897
BS81086	SL4.0ch08	61383747	61383753	-	7	Solyc08g079830.4	Solyc08g079830.4	CDS	15.5481
BS81087	SL4.0ch08	61384066	61384072	-	7	Solyc08g079830.4	Solyc08g079830.4	CDS	9.2729
BS81088	SL4.0ch08	61384094	61384100	-	7	Solyc08g079830.4	Solyc08g079830.4	CDS	14.848
BS81089	SL4.0ch08	61384103	61384109	-	7	Solyc08g079830.4	Solyc08g079830.4	CDS	16.8237
BS81090	SL4.0ch08	61384130	61384136	-	7	Solyc08g079830.4	Solyc08g079830.4	CDS	7.74803
BS81092	SL4.0ch08	61384162	61384168	-	7	Solyc08g079830.4	Solyc08g079830.4	CDS	4.06322
BS81093	SL4.0ch08	61384330	61384336	-	7	Solyc08g079830.4	Solyc08g079830.4	CDS	27.6608
BS81094	SL4.0ch08	61384337	61384343	-	7	Solyc08g079830.4	Solyc08g079830.4	CDS	18.1599
BS81095	SL4.0ch08	61384346	61384352	-	7	Solyc08g079830.4	Solyc08g079830.4	CDS	32.1623
BS81097	SL4.0ch08	61384620	61384626	-	7	Solyc08g079830.4	Solyc08g079830.4	INTRON	3.9423
BS81101	SL4.0ch08	61384818	61384824	-	7	Solyc08g079830.4	Solyc08g079830.4	INTRON	10.5461
BS81103	SL4.0ch08	61385024	61385030	-	7	Solyc08g079830.4	Solyc08g079830.4	CDS	17.1094
BS81104	SL4.0ch08	61385207	61385213	-	7	Solyc08g079830.4	Solyc08g079830.4	INTRON	13.6542
BS81105	SL4.0ch08	61385214	61385220	-	7	Solyc08g079830.4	Solyc08g079830.4	INTRON	10.7981
BS81106	SL4.0ch08	61385221	61385227	-	7	Solyc08g079830.4	Solyc08g079830.4	INTRON	16.7465
BS81107	SL4.0ch08	61385247	61385253	-	7	Solyc08g079830.4	Solyc08g079830.4	INTRON	6.31977
BS81108	SL4.0ch08	61385255	61385261	-	7	Solyc08g079830.4	Solyc08g079830.4	INTRON	1.33848
BS81110	SL4.0ch08	61385366	61385372	-	7	Solyc08g079830.4	Solyc08g079830.4	CDS	12.965
BS81111	SL4.0ch08	61385377	61385383	-	7	Solyc08g079830.4	Solyc08g079830.4	CDS	20.3127
BS81112	SL4.0ch08	61385521	61385527	-	7	Solyc08g079830.4	Solyc08g079830.4	CDS	17.9064
BS81113	SL4.0ch08	61385565	61385571	-	7	Solyc08g079830.4	Solyc08g079830.4	CDS	38.514
BS81118	SL4.0ch08	61539367	61539373	-	7	Solyc08g080100.4	Solyc08g080100.4	CDS	25.2074
BS81119	SL4.0ch08	61539386	61539392	-	7	Solyc08g080100.4	Solyc08g080100.4	CDS	6.21093
BS81120	SL4.0ch08	61539393	61539399	-	7	Solyc08g080100.4	Solyc08g080100.4	CDS	20.0958
BS81128	SL4.0ch08	61635395	61635401	-	7	Solyc08g080200.4	Solyc08g080200.4	UTR5	8.28146
BS81132	SL4.0ch08	61650958	61650964	-	7	Solyc08g080220.3	Solyc08g080220.3	CDS	13.647
BS81135	SL4.0ch08	61651505	61651511	-	7	Solyc08g080220.3	Solyc08g080220.3	INTRON	13.9392
BS81136	SL4.0ch08	61651665	61651671	-	7	Solyc08g080220.3	Solyc08g080220.3	INTRON	4.09403
BS81137	SL4.0ch08	61651676	61651682	-	7	Solyc08g080220.3	Solyc08g080220.3	INTRON	1.00747
BS81150	SL4.0ch08	61771304	61771310	-	7	Solyc08g080360.3	Solyc08g080360.3	CDS	8.0094
BS81151	SL4.0ch08	61771394	61771400	-	7	Solyc08g080360.3	Solyc08g080360.3	CDS	4.32521
BS81153	SL4.0ch08	61771515	61771521	-	7	Solyc08g080360.3	Solyc08g080360.3	CDS	13.2314
BS81154	SL4.0ch08	61771529	61771535	-	7	Solyc08g080360.3	Solyc08g080360.3	CDS	5.03429
BS81155	SL4.0ch08	61771540	61771546	-	7	Solyc08g080360.3	Solyc08g080360.3	CDS	16.1305
BS81156	SL4.0ch08	61771583	61771589	-	7	Solyc08g080360.3	Solyc08g080360.3	CDS	0.799647
BS81157	SL4.0ch08	61771609	61771615	-	7	Solyc08g080360.3	Solyc08g080360.3	CDS	16.672
BS81164	SL4.0ch08	61772398	61772404	-	7	Solyc08g080360.3	Solyc08g080360.3	CDS	15.692
BS81165	SL4.0ch08	61772413	61772419	-	7	Solyc08g080360.3	Solyc08g080360.3	CDS	19.1885
BS81167	SL4.0ch08	61772854	61772860	-	7	Solyc08g080360.3	Solyc08g080360.3	CDS	36.4915
BS81168	SL4.0ch08	61772866	61772872	-	7	Solyc08g080360.3	Solyc08g080360.3	CDS	14.5237
BS81169	SL4.0ch08	61772876	61772882	-	7	Solyc08g080360.3	Solyc08g080360.3	CDS	10.3642
BS81170	SL4.0ch08	61772981	61772987	-	7	Solyc08g080360.3	Solyc08g080360.3	CDS	8.12818
BS81171	SL4.0ch08	61772991	61772997	-	7	Solyc08g080360.3	Solyc08g080360.3	CDS	9.58093
BS81172	SL4.0ch08	61773004	61773010	-	7	Solyc08g080360.3	Solyc08g080360.3	CDS	28.0152
BS81175	SL4.0ch08	61803459	61803465	-	7	Solyc08g080410.3	Solyc08g080410.3	CDS	9.52115
BS81177	SL4.0ch08	61803476	61803482	-	7	Solyc08g080410.3	Solyc08g080410.3	CDS	17.8175
BS81178	SL4.0ch08	61803486	61803492	-	7	Solyc08g080410.3	Solyc08g080410.3	CDS	3.10003
BS81180	SL4.0ch08	61804227	61804233	-	7	Solyc08g080410.3	Solyc08g080410.3	CDS	8.50774
BS81181	SL4.0ch08	61804243	61804249	-	7	Solyc08g080410.3	Solyc08g080410.3	CDS	11.7408
BS81184	SL4.0ch08	61805078	61805084	-	7	Solyc08g080410.3	Solyc08g080410.3	CDS	16.3113
BS81185	SL4.0ch08	61805125	61805131	-	7	Solyc08g080410.3	Solyc08g080410.3	CDS	3.53394
BS81195	SL4.0ch08	61806181	61806187	-	7	Solyc08g080410.3	Solyc08g080410.3	CDS	18.0639
BS81197	SL4.0ch08	61806423	61806429	-	7	Solyc08g080410.3	Solyc08g080410.3	CDS	4.09014
BS81198	SL4.0ch08	61806433	61806439	-	7	Solyc08g080410.3	Solyc08g080410.3	CDS	10.5274
BS81199	SL4.0ch08	61809686	61809692	-	7	Solyc08g080410.3	Solyc08g080410.3	CDS	44.3949
BS81200	SL4.0ch08	61809693	61809699	-	7	Solyc08g080410.3	Solyc08g080410.3	CDS	6.34017
BS81201	SL4.0ch08	61809723	61809729	-	7	Solyc08g080410.3	Solyc08g080410.3	CDS	6.97157
BS81202	SL4.0ch08	61887966	61887972	-	7	Solyc08g080500.3	Solyc08g080500.3	CDS	5.60668
BS81203	SL4.0ch08	61888001	61888007	-	7	Solyc08g080500.3	Solyc08g080500.3	CDS	6.93071
BS81204	SL4.0ch08	61888162	61888168	-	7	Solyc08g080500.3	Solyc08g080500.3	CDS	7.76652
BS81205	SL4.0ch08	61888243	61888249	-	7	Solyc08g080500.3	Solyc08g080500.3	CDS	13.3696
BS81208	SL4.0ch08	61896261	61896267	-	7	Solyc08g080510.4	Solyc08g080510.4	CDS	8.34735
BS81209	SL4.0ch08	61927053	61927059	-	7	Solyc08g080540.3	Solyc08g080540.3	UTR3	13.0258
BS81210	SL4.0ch08	61927111	61927117	-	7	Solyc08g080540.3	Solyc08g080540.3	CDS	7.08906
BS81213	SL4.0ch08	61927346	61927352	-	7	Solyc08g080540.3	Solyc08g080540.3	CDS	26.6241
BS81214	SL4.0ch08	61927391	61927397	-	7	Solyc08g080540.3	Solyc08g080540.3	CDS	15.8425
BS81216	SL4.0ch08	61927534	61927540	-	7	Solyc08g080540.3	Solyc08g080540.3	CDS	9.90013
BS81217	SL4.0ch08	61927547	61927553	-	7	Solyc08g080540.3	Solyc08g080540.3	CDS	7.02244
BS81219	SL4.0ch08	61927580	61927586	-	7	Solyc08g080540.3	Solyc08g080540.3	CDS	0.706599
BS81220	SL4.0ch08	61927593	61927599	-	7	Solyc08g080540.3	Solyc08g080540.3	CDS	23.9815
BS81221	SL4.0ch08	61927748	61927754	-	7	Solyc08g080540.3	Solyc08g080540.3	CDS	19.3958
BS81223	SL4.0ch08	61927777	61927783	-	7	Solyc08g080540.3	Solyc08g080540.3	CDS	37.2075
BS81224	SL4.0ch08	61927894	61927900	-	7	Solyc08g080540.3	Solyc08g080540.3	CDS	8.31418
BS81226	SL4.0ch08	61927953	61927959	-	7	Solyc08g080540.3	Solyc08g080540.3	CDS	21.8804
BS81227	SL4.0ch08	61928035	61928041	-	7	Solyc08g080540.3	Solyc08g080540.3	CDS	14.6001
BS81228	SL4.0ch08	61928062	61928068	-	7	Solyc08g080540.3	Solyc08g080540.3	CDS	32.3039
BS81229	SL4.0ch08	61928076	61928082	-	7	Solyc08g080540.3	Solyc08g080540.3	CDS	40.0158
BS81230	SL4.0ch08	61928085	61928091	-	7	Solyc08g080540.3	Solyc08g080540.3	CDS	83.4829
BS81231	SL4.0ch08	61928100	61928106	-	7	Solyc08g080540.3	Solyc08g080540.3	CDS	32.3033
BS81232	SL4.0ch08	61928115	61928121	-	7	Solyc08g080540.3	Solyc08g080540.3	CDS	56.8611
BS81240	SL4.0ch08	62025441	62025447	-	7	Solyc08g080690.4	Solyc08g080690.4	CDS	2.59096
BS81241	SL4.0ch08	62025467	62025473	-	7	Solyc08g080690.4	Solyc08g080690.4	CDS	11.4358
BS81242	SL4.0ch08	62033960	62033966	-	7	Solyc08g080690.4	Solyc08g080690.4	CDS	3.64457
BS81243	SL4.0ch08	62034006	62034012	-	7	Solyc08g080690.4	Solyc08g080690.4	UTR5	9.48204
BS81244	SL4.0ch08	62034020	62034026	-	7	Solyc08g080690.4	Solyc08g080690.4	UTR5	4.29047
BS81245	SL4.0ch08	62034027	62034033	-	7	Solyc08g080690.4	Solyc08g080690.4	UTR5	4.52027
BS81258	SL4.0ch08	62192359	62192365	-	7	Solyc08g080900.3	Solyc08g080900.3	CDS	11.4653
BS81266	SL4.0ch08	62253538	62253544	-	7	Solyc08g081000.3	Solyc08g081000.3	CDS	3.84731
BS81269	SL4.0ch08	62253563	62253569	-	7	Solyc08g081000.3	Solyc08g081000.3	CDS	10.9799
BS81272	SL4.0ch08	62260134	62260140	-	7	Solyc08g081000.3	Solyc08g081000.3	UTR5	6.6335
BS81274	SL4.0ch08	62265082	62265088	-	7	Solyc08g081010.3	Solyc08g081010.3	CDS	14.9506
BS81275	SL4.0ch08	62266109	62266115	-	7	Solyc08g081010.3	Solyc08g081010.3	CDS	1.83888
BS81277	SL4.0ch08	62269070	62269076	-	7	Solyc08g081010.3	Solyc08g081010.3	INTRON	0.969782
BS81279	SL4.0ch08	62269255	62269261	-	7	Solyc08g081010.3	Solyc08g081010.3	INTRON	10.6325
BS81281	SL4.0ch08	62269662	62269668	-	7	Solyc08g081010.3	Solyc08g081010.3	CDS	10.7509
BS81283	SL4.0ch08	62269715	62269721	-	7	Solyc08g081010.3	Solyc08g081010.3	CDS	10.5911
BS81284	SL4.0ch08	62269727	62269733	-	7	Solyc08g081010.3	Solyc08g081010.3	CDS	14.72
BS81286	SL4.0ch08	62269822	62269828	-	7	Solyc08g081010.3	Solyc08g081010.3	CDS	5.48903
BS81287	SL4.0ch08	62270106	62270112	-	7	Solyc08g081010.3	Solyc08g081010.3	INTRON	10.034
BS81291	SL4.0ch08	62281249	62281255	-	7	Solyc08g081030.1	Solyc08g081030.1	CDS	11.0247
BS81297	SL4.0ch08	62281892	62281898	-	7	Solyc08g081030.1	Solyc08g081030.1	CDS	9.57951
BS81310	SL4.0ch08	62402502	62402508	-	7	Solyc08g081220.1	Solyc08g081220.1	CDS	4.06316
BS81313	SL4.0ch08	62418607	62418613	-	7	Solyc08g081240.3	Solyc08g081240.3	INTRON	4.77117
BS81314	SL4.0ch08	62419495	62419501	-	7	Solyc08g081240.3	Solyc08g081240.3	CDS	10.6945
BS81315	SL4.0ch08	62419502	62419508	-	7	Solyc08g081240.3	Solyc08g081240.3	CDS	1.38292
BS81316	SL4.0ch08	62419513	62419519	-	7	Solyc08g081240.3	Solyc08g081240.3	CDS	12.6596
BS81317	SL4.0ch08	62419666	62419672	-	7	Solyc08g081240.3	Solyc08g081240.3	UTR5	6.92717
BS81318	SL4.0ch08	62419687	62419693	-	7	Solyc08g081240.3	Solyc08g081240.3	UTR5	12.5703
BS81322	SL4.0ch08	62425901	62425907	-	7	Solyc08g081250.4	Solyc08g081250.4	UTR3	10.1183
BS81324	SL4.0ch08	62426195	62426201	-	7	Solyc08g081250.4	Solyc08g081250.4	UTR3	2.22721
BS81327	SL4.0ch08	62426909	62426915	-	7	Solyc08g081250.4	Solyc08g081250.4	UTR3	6.90788
BS81329	SL4.0ch08	62427372	62427378	-	7	Solyc08g081250.4	Solyc08g081250.4	UTR3	22.1206
BS81332	SL4.0ch08	62427769	62427775	-	7	Solyc08g081250.4	Solyc08g081250.4	UTR3	5.2597
BS81333	SL4.0ch08	62427776	62427782	-	7	Solyc08g081250.4	Solyc08g081250.4	UTR3	5.68948
BS81335	SL4.0ch08	62429086	62429092	-	7	Solyc08g081250.4	Solyc08g081250.4	CDS	10.2819
BS81336	SL4.0ch08	62429105	62429111	-	7	Solyc08g081250.4	Solyc08g081250.4	INTRON	8.03679
BS81337	SL4.0ch08	62430325	62430331	-	7	Solyc08g081250.4	Solyc08g081250.4	CDS	2.19085
BS81342	SL4.0ch08	62431731	62431737	-	7	Solyc08g081250.4	Solyc08g081250.4	CDS	4.51217
BS81344	SL4.0ch08	62431855	62431861	-	7	Solyc08g081250.4	Solyc08g081250.4	CDS	13.4388
BS81345	SL4.0ch08	62431865	62431871	-	7	Solyc08g081250.4	Solyc08g081250.4	CDS	7.6943
BS81346	SL4.0ch08	62432062	62432068	-	7	Solyc08g081250.4	Solyc08g081250.4	CDS	17.1774
BS81348	SL4.0ch08	62432076	62432082	-	7	Solyc08g081250.4	Solyc08g081250.4	CDS	10.6739
BS81356	SL4.0ch08	62497481	62497487	-	7	Solyc08g081310.4	Solyc08g081310.4	CDS	24.4422
BS81357	SL4.0ch08	62497492	62497498	-	7	Solyc08g081310.4	Solyc08g081310.4	CDS	6.90781
BS81359	SL4.0ch08	62497607	62497613	-	7	Solyc08g081310.4	Solyc08g081310.4	CDS	16.009
BS81361	SL4.0ch08	62497899	62497905	-	7	Solyc08g081310.4	Solyc08g081310.4	UTR5	2.40409
BS81362	SL4.0ch08	62497906	62497912	-	7	Solyc08g081310.4	Solyc08g081310.4	UTR5	2.98903
BS81363	SL4.0ch08	62497923	62497929	-	7	Solyc08g081310.4	Solyc08g081310.4	UTR5	9.12105
BS81364	SL4.0ch08	62498075	62498081	-	7	Solyc08g081310.4	Solyc08g081310.4	UTR5	7.07838
BS81366	SL4.0ch08	62498130	62498136	-	7	Solyc08g081310.4	Solyc08g081310.4	UTR5	4.41174
BS81367	SL4.0ch08	62498138	62498144	-	7	Solyc08g081310.4	Solyc08g081310.4	UTR5	2.15621
BS81369	SL4.0ch08	62498421	62498427	-	7	Solyc08g081310.4	Solyc08g081310.4	UTR5	3.40822
BS81370	SL4.0ch08	62498464	62498470	-	7	Solyc08g081310.4	Solyc08g081310.4	UTR5	15.8572
BS81371	SL4.0ch08	62498476	62498482	-	7	Solyc08g081310.4	Solyc08g081310.4	UTR5	9.70306
BS81372	SL4.0ch08	62498497	62498503	-	7	Solyc08g081310.4	Solyc08g081310.4	UTR5	7.09311
BS81376	SL4.0ch08	62500403	62500409	-	7	Solyc08g081310.4	Solyc08g081310.4	UTR5	9.06606
BS81379	SL4.0ch08	62500511	62500517	-	7	Solyc08g081310.4	Solyc08g081310.4	UTR5	10.0769
BS81380	SL4.0ch08	62500527	62500533	-	7	Solyc08g081310.4	Solyc08g081310.4	UTR5	8.67857
BS81383	SL4.0ch08	62505480	62505486	-	7	Solyc08g081320.3	Solyc08g081320.3	CDS	7.58812
BS81386	SL4.0ch08	62505990	62505996	-	7	Solyc08g081320.3	Solyc08g081320.3	CDS	9.10814
BS81393	SL4.0ch08	62506370	62506376	-	7	Solyc08g081320.3	Solyc08g081320.3	CDS	14.6681
BS81394	SL4.0ch08	62506761	62506767	-	7	Solyc08g081320.3	Solyc08g081320.3	CDS	3.06595
BS81400	SL4.0ch08	62507058	62507064	-	7	Solyc08g081320.3	Solyc08g081320.3	CDS	5.93464
BS81401	SL4.0ch08	62507081	62507087	-	7	Solyc08g081320.3	Solyc08g081320.3	CDS	7.55729
BS81407	SL4.0ch08	62508219	62508225	-	7	Solyc08g081320.3	Solyc08g081320.3	CDS	2.09052
BS81410	SL4.0ch08	62508523	62508529	-	7	Solyc08g081320.3	Solyc08g081320.3	CDS	7.04719
BS81411	SL4.0ch08	62508950	62508956	-	7	Solyc08g081320.3	Solyc08g081320.3	CDS	3.44589
BS81413	SL4.0ch08	62509010	62509016	-	7	Solyc08g081320.3	Solyc08g081320.3	CDS	14.6016
BS81416	SL4.0ch08	62509250	62509256	-	7	Solyc08g081320.3	Solyc08g081320.3	CDS	6.56492
BS81418	SL4.0ch08	62509776	62509782	-	7	Solyc08g081320.3	Solyc08g081320.3	CDS	9.52179
BS81420	SL4.0ch08	62510038	62510044	-	7	Solyc08g081320.3	Solyc08g081320.3	INTRON	4.00127
BS81421	SL4.0ch08	62511695	62511701	-	7	Solyc08g081320.3	Solyc08g081320.3	CDS	7.3992
BS81423	SL4.0ch08	62511815	62511821	-	7	Solyc08g081320.3	Solyc08g081320.3	CDS	10.4194
BS81425	SL4.0ch08	62513180	62513186	-	7	Solyc08g081320.3	Solyc08g081320.3	INTRON	11.552
BS81426	SL4.0ch08	62513232	62513238	-	7	Solyc08g081320.3	Solyc08g081320.3	INTRON	4.73136
BS81427	SL4.0ch08	62513430	62513436	-	7	Solyc08g081320.3	Solyc08g081320.3	CDS	34.356
BS81428	SL4.0ch08	62513437	62513443	-	7	Solyc08g081320.3	Solyc08g081320.3	CDS	7.72603
BS81429	SL4.0ch08	62513481	62513487	-	7	Solyc08g081320.3	Solyc08g081320.3	UTR5	9.34041
BS81430	SL4.0ch08	62513492	62513498	-	7	Solyc08g081320.3	Solyc08g081320.3	UTR5	13.0405
BS81431	SL4.0ch08	62513504	62513510	-	7	Solyc08g081320.3	Solyc08g081320.3	UTR5	47.421
BS81432	SL4.0ch08	62513513	62513519	-	7	Solyc08g081320.3	Solyc08g081320.3	UTR5	22.2196
BS81434	SL4.0ch08	62611434	62611440	-	7	Solyc08g081420.4	Solyc08g081420.4	CDS	3.68619
BS81442	SL4.0ch08	62709641	62709647	-	7	Solyc08g081570.3	Solyc08g081570.3	CDS	6.52895
BS81444	SL4.0ch08	62709843	62709849	-	7	Solyc08g081570.3	Solyc08g081570.3	CDS	2.30284
BS81445	SL4.0ch08	62709851	62709857	-	7	Solyc08g081570.3	Solyc08g081570.3	CDS	7.51153
BS81449	SL4.0ch08	62752506	62752512	-	7	Solyc08g081640.3	Solyc08g081640.3	CDS	3.22142
BS81450	SL4.0ch08	62845299	62845305	-	7	Solyc08g081760.3	Solyc08g081760.3	CDS	4.01876
BS81451	SL4.0ch08	62845484	62845490	-	7	Solyc08g081760.3	Solyc08g081760.3	CDS	8.19036
BS81453	SL4.0ch08	62845573	62845579	-	7	Solyc08g081760.3	Solyc08g081760.3	UTR5	4.04353
BS81457	SL4.0ch08	62847038	62847044	-	7	Solyc08g081765.1	Solyc08g081765.1	UTR3	21.6954
BS81458	SL4.0ch08	62847050	62847056	-	7	Solyc08g081765.1	Solyc08g081765.1	UTR3	4.39429
BS81460	SL4.0ch08	62847673	62847679	-	7	Solyc08g081765.1	Solyc08g081765.1	CDS	5.14631
BS81461	SL4.0ch08	62847707	62847713	-	7	Solyc08g081765.1	Solyc08g081765.1	CDS	29.7463
BS81462	SL4.0ch08	62847719	62847725	-	7	Solyc08g081765.1	Solyc08g081765.1	CDS	6.77379
BS81463	SL4.0ch08	62847729	62847735	-	7	Solyc08g081765.1	Solyc08g081765.1	CDS	9.79227
BS81464	SL4.0ch08	62847737	62847743	-	7	Solyc08g081765.1	Solyc08g081765.1	CDS	13.6658
BS81465	SL4.0ch08	62935635	62935641	-	7	Solyc08g081900.4	Solyc08g081900.4	CDS	8.00681
BS81469	SL4.0ch08	62937984	62937990	-	7	Solyc08g081900.4	Solyc08g081900.4	INTRON	16.8701
BS81470	SL4.0ch08	62938280	62938286	-	7	Solyc08g081900.4	Solyc08g081900.4	CDS	4.29333
BS81472	SL4.0ch08	62938314	62938320	-	7	Solyc08g081900.4	Solyc08g081900.4	CDS	15.8033
BS81477	SL4.0ch08	62940235	62940241	-	7	Solyc08g081900.4	Solyc08g081900.4	UTR5	9.67349
BS81478	SL4.0ch08	62940294	62940300	-	7	Solyc08g081900.4	Solyc08g081900.4	UTR5	7.20502
BS81479	SL4.0ch08	62940353	62940359	-	7	Solyc08g081900.4	Solyc08g081900.4	UTR5	13.0442
BS81483	SL4.0ch08	62946107	62946113	-	7	Solyc08g081910.3	Solyc08g081910.3	CDS	15.7917
BS81491	SL4.0ch08	63030056	63030062	-	7	Solyc08g081990.3	Solyc08g081990.3	UTR5	7.80923
BS81494	SL4.0ch08	63156656	63156662	-	7	Solyc08g082180.3	Solyc08g082180.3	CDS	19.6536
BS81498	SL4.0ch08	63158361	63158367	-	7	Solyc08g082180.3	Solyc08g082180.3	UTR5	18.5679
BS81499	SL4.0ch08	63158368	63158374	-	7	Solyc08g082180.3	Solyc08g082180.3	UTR5	18.2221
BS81500	SL4.0ch08	63158378	63158384	-	7	Solyc08g082180.3	Solyc08g082180.3	UTR5	22.0034
BS81501	SL4.0ch08	63158387	63158393	-	7	Solyc08g082180.3	Solyc08g082180.3	UTR5	9.26832
BS81502	SL4.0ch08	63158408	63158414	-	7	Solyc08g082180.3	Solyc08g082180.3	UTR5	7.35881
BS81503	SL4.0ch08	63228881	63228887	-	7	Solyc08g082280.4	Solyc08g082280.4	UTR3	4.64983
BS81504	SL4.0ch08	63228889	63228895	-	7	Solyc08g082280.4	Solyc08g082280.4	UTR3	19.5044
BS81505	SL4.0ch08	63228902	63228908	-	7	Solyc08g082280.4	Solyc08g082280.4	CDS	10.8002
BS81506	SL4.0ch08	63228917	63228923	-	7	Solyc08g082280.4	Solyc08g082280.4	CDS	12.4805
BS81507	SL4.0ch08	63229004	63229010	-	7	Solyc08g082280.4	Solyc08g082280.4	INTRON	26.7699
BS81508	SL4.0ch08	63229016	63229022	-	7	Solyc08g082280.4	Solyc08g082280.4	INTRON	20.6952
BS81509	SL4.0ch08	63229079	63229085	-	7	Solyc08g082280.4	Solyc08g082280.4	INTRON	15.7753
BS81510	SL4.0ch08	63229154	63229160	-	7	Solyc08g082280.4	Solyc08g082280.4	INTRON	5.59492
BS81511	SL4.0ch08	63229169	63229175	-	7	Solyc08g082280.4	Solyc08g082280.4	INTRON	34.3221
BS81513	SL4.0ch08	63229183	63229189	-	7	Solyc08g082280.4	Solyc08g082280.4	INTRON	27.3452
BS81514	SL4.0ch08	63229198	63229204	-	7	Solyc08g082280.4	Solyc08g082280.4	INTRON	6.3988
BS81515	SL4.0ch08	63229381	63229387	-	7	Solyc08g082280.4	Solyc08g082280.4	CDS	35.9913
BS81516	SL4.0ch08	63229390	63229396	-	7	Solyc08g082280.4	Solyc08g082280.4	CDS	34.5854
BS81517	SL4.0ch08	63229397	63229403	-	7	Solyc08g082280.4	Solyc08g082280.4	CDS	11.1644
BS81518	SL4.0ch08	63229619	63229625	-	7	Solyc08g082280.4	Solyc08g082280.4	CDS	11.2376
BS81519	SL4.0ch08	63229682	63229688	-	7	Solyc08g082280.4	Solyc08g082280.4	CDS	4.93668
BS81520	SL4.0ch08	63229689	63229695	-	7	Solyc08g082280.4	Solyc08g082280.4	CDS	8.92505
BS81521	SL4.0ch08	63229698	63229704	-	7	Solyc08g082280.4	Solyc08g082280.4	CDS	4.46245
BS81522	SL4.0ch08	63229993	63229999	-	7	Solyc08g082280.4	Solyc08g082280.4	CDS	2.82684
BS81524	SL4.0ch08	63230098	63230104	-	7	Solyc08g082280.4	Solyc08g082280.4	CDS	26.9753
BS81525	SL4.0ch08	63230504	63230510	-	7	Solyc08g082280.4	Solyc08g082280.4	CDS	29.0442
BS81527	SL4.0ch08	63231530	63231536	-	7	Solyc08g082280.4	Solyc08g082280.4	CDS	4.3336
BS81528	SL4.0ch08	63231560	63231566	-	7	Solyc08g082280.4	Solyc08g082280.4	CDS	9.71162
BS81531	SL4.0ch08	63231741	63231747	-	7	Solyc08g082280.4	Solyc08g082280.4	CDS	25.9052
BS81532	SL4.0ch08	63232032	63232038	-	7	Solyc08g082280.4	Solyc08g082280.4	CDS	11.615
BS81534	SL4.0ch08	63232046	63232052	-	7	Solyc08g082280.4	Solyc08g082280.4	CDS	27.35
BS81535	SL4.0ch08	63232820	63232826	-	7	Solyc08g082280.4	Solyc08g082280.4	CDS	33.9938
BS81536	SL4.0ch08	63232827	63232833	-	7	Solyc08g082280.4	Solyc08g082280.4	CDS	24.2713
BS81537	SL4.0ch08	63232843	63232849	-	7	Solyc08g082280.4	Solyc08g082280.4	CDS	15.6912
BS81539	SL4.0ch08	63233000	63233006	-	7	Solyc08g082280.4	Solyc08g082280.4	CDS	18.2104
BS81541	SL4.0ch08	63233015	63233021	-	7	Solyc08g082280.4	Solyc08g082280.4	CDS	27.285
BS81542	SL4.0ch08	63233026	63233032	-	7	Solyc08g082280.4	Solyc08g082280.4	CDS	4.73968
BS81544	SL4.0ch08	63233216	63233222	-	7	Solyc08g082280.4	Solyc08g082280.4	CDS	12.8697
BS81545	SL4.0ch08	63233229	63233235	-	7	Solyc08g082280.4	Solyc08g082280.4	CDS	9.3936
BS81546	SL4.0ch08	63233916	63233922	-	7	Solyc08g082280.4	Solyc08g082280.4	CDS	2.90356
BS81547	SL4.0ch08	63233925	63233931	-	7	Solyc08g082280.4	Solyc08g082280.4	CDS	8.88754
BS81550	SL4.0ch08	63234501	63234507	-	7	Solyc08g082280.4	Solyc08g082280.4	CDS	18.853
BS81552	SL4.0ch08	63234768	63234774	-	7	Solyc08g082280.4	Solyc08g082280.4	CDS	2.56178
BS81553	SL4.0ch08	63234779	63234785	-	7	Solyc08g082280.4	Solyc08g082280.4	CDS	2.31298
BS81554	SL4.0ch08	63235489	63235495	-	7	Solyc08g082280.4	Solyc08g082280.4	CDS	6.92703
BS81555	SL4.0ch08	63235497	63235503	-	7	Solyc08g082280.4	Solyc08g082280.4	CDS	16.2899
BS81556	SL4.0ch08	63236080	63236086	-	7	Solyc08g082280.4	Solyc08g082280.4	CDS	8.8838
BS81558	SL4.0ch08	63236121	63236127	-	7	Solyc08g082280.4	Solyc08g082280.4	CDS	13.3245
BS81561	SL4.0ch08	63236298	63236304	-	7	Solyc08g082280.4	Solyc08g082280.4	CDS	16.1935
BS81562	SL4.0ch08	63236309	63236315	-	7	Solyc08g082280.4	Solyc08g082280.4	CDS	2.04775
BS81563	SL4.0ch08	63236317	63236323	-	7	Solyc08g082280.4	Solyc08g082280.4	CDS	29.6985
BS81564	SL4.0ch08	63237428	63237434	-	7	Solyc08g082280.4	Solyc08g082280.4	INTRON	4.62099
BS81565	SL4.0ch08	63237522	63237528	-	7	Solyc08g082280.4	Solyc08g082280.4	INTRON	5.98606
BS81566	SL4.0ch08	63237529	63237535	-	7	Solyc08g082280.4	Solyc08g082280.4	INTRON	35.3646
BS81567	SL4.0ch08	63238159	63238165	-	7	Solyc08g082280.4	Solyc08g082280.4	CDS	9.23066
BS81568	SL4.0ch08	63238170	63238176	-	7	Solyc08g082280.4	Solyc08g082280.4	CDS	8.14574
BS81569	SL4.0ch08	63238179	63238185	-	7	Solyc08g082280.4	Solyc08g082280.4	CDS	21.8362
BS81570	SL4.0ch08	63238192	63238198	-	7	Solyc08g082280.4	Solyc08g082280.4	CDS	29.8039
BS81571	SL4.0ch08	63238199	63238205	-	7	Solyc08g082280.4	Solyc08g082280.4	CDS	24.1749
BS81572	SL4.0ch08	63238245	63238251	-	7	Solyc08g082280.4	Solyc08g082280.4	CDS	8.89983
BS81573	SL4.0ch08	63238259	63238265	-	7	Solyc08g082280.4	Solyc08g082280.4	CDS	8.71742
BS81575	SL4.0ch08	63266960	63266966	-	7	Solyc08g082300.3	Solyc08g082300.3	CDS	4.70297
BS81577	SL4.0ch08	63267866	63267872	-	7	Solyc08g082300.3	Solyc08g082300.3	CDS	5.15411
BS81579	SL4.0ch08	63267973	63267979	-	7	Solyc08g082300.3	Solyc08g082300.3	CDS	12.171
BS81582	SL4.0ch08	63477677	63477683	-	7	Solyc08g082610.4	Solyc08g082610.4	UTR3	12.1945
BS81584	SL4.0ch08	63477819	63477825	-	7	Solyc08g082610.4	Solyc08g082610.4	UTR3	12.952
BS81585	SL4.0ch08	63477900	63477906	-	7	Solyc08g082610.4	Solyc08g082610.4	CDS	10.3643
BS81586	SL4.0ch08	63477920	63477926	-	7	Solyc08g082610.4	Solyc08g082610.4	CDS	11.153
BS81587	SL4.0ch08	63477944	63477950	-	7	Solyc08g082610.4	Solyc08g082610.4	INTRON	30.4871
BS81588	SL4.0ch08	63478054	63478060	-	7	Solyc08g082610.4	Solyc08g082610.4	CDS	12.8097
BS81589	SL4.0ch08	63478063	63478069	-	7	Solyc08g082610.4	Solyc08g082610.4	CDS	34.3094
BS81590	SL4.0ch08	63478073	63478079	-	7	Solyc08g082610.4	Solyc08g082610.4	CDS	28.012
BS81592	SL4.0ch08	63478106	63478112	-	7	Solyc08g082610.4	Solyc08g082610.4	CDS	37.7933
BS81593	SL4.0ch08	63478115	63478121	-	7	Solyc08g082610.4	Solyc08g082610.4	CDS	71.3464
BS81594	SL4.0ch08	63478133	63478139	-	7	Solyc08g082610.4	Solyc08g082610.4	CDS	44.3265
BS81595	SL4.0ch08	63478462	63478468	-	7	Solyc08g082610.4	Solyc08g082610.4	INTRON	20.5035
BS81596	SL4.0ch08	63478599	63478605	-	7	Solyc08g082610.4	Solyc08g082610.4	CDS	114.01
BS81597	SL4.0ch08	63478609	63478615	-	7	Solyc08g082610.4	Solyc08g082610.4	CDS	17.1648
BS81598	SL4.0ch08	63478618	63478624	-	7	Solyc08g082610.4	Solyc08g082610.4	CDS	144.199
BS81599	SL4.0ch08	63478657	63478663	-	7	Solyc08g082610.4	Solyc08g082610.4	CDS	16.2248
BS81601	SL4.0ch08	63478817	63478823	-	7	Solyc08g082610.4	Solyc08g082610.4	CDS	23.6834
BS81603	SL4.0ch08	63478833	63478839	-	7	Solyc08g082610.4	Solyc08g082610.4	CDS	29.5022
BS81604	SL4.0ch08	63478844	63478850	-	7	Solyc08g082610.4	Solyc08g082610.4	CDS	52.1455
BS81605	SL4.0ch08	63479834	63479840	-	7	Solyc08g082610.4	Solyc08g082610.4	INTRON	11.2944
BS81606	SL4.0ch08	63479877	63479883	-	7	Solyc08g082610.4	Solyc08g082610.4	INTRON	4.20106
BS81607	SL4.0ch08	63480036	63480042	-	7	Solyc08g082610.4	Solyc08g082610.4	CDS	8.88642
BS81608	SL4.0ch08	63480043	63480049	-	7	Solyc08g082610.4	Solyc08g082610.4	CDS	23.7727
BS81609	SL4.0ch08	63480059	63480065	-	7	Solyc08g082610.4	Solyc08g082610.4	CDS	23.4921
BS81610	SL4.0ch08	63480083	63480089	-	7	Solyc08g082610.4	Solyc08g082610.4	CDS	43.3013
BS81611	SL4.0ch08	63480131	63480137	-	7	Solyc08g082610.4	Solyc08g082610.4	CDS	2.15089
BS81612	SL4.0ch08	63480146	63480152	-	7	Solyc08g082610.4	Solyc08g082610.4	CDS	7.51046
BS81613	SL4.0ch08	63480347	63480353	-	7	Solyc08g082610.4	Solyc08g082610.4	CDS	36.258
BS81614	SL4.0ch08	63480390	63480396	-	7	Solyc08g082610.4	Solyc08g082610.4	CDS	30.2442
BS81615	SL4.0ch08	63480398	63480404	-	7	Solyc08g082610.4	Solyc08g082610.4	CDS	22.3054
BS81616	SL4.0ch08	63480414	63480420	-	7	Solyc08g082610.4	Solyc08g082610.4	CDS	37.255
BS81618	SL4.0ch08	63480428	63480434	-	7	Solyc08g082610.4	Solyc08g082610.4	CDS	15.5112
BS81619	SL4.0ch08	63480437	63480443	-	7	Solyc08g082610.4	Solyc08g082610.4	CDS	59.6861
BS81620	SL4.0ch08	63480506	63480512	-	7	Solyc08g082610.4	Solyc08g082610.4	CDS	17.2724
BS81621	SL4.0ch08	63480568	63480574	-	7	Solyc08g082610.4	Solyc08g082610.4	CDS	12.5463
BS81622	SL4.0ch08	63480579	63480585	-	7	Solyc08g082610.4	Solyc08g082610.4	CDS	3.32012
BS81623	SL4.0ch08	63480589	63480595	-	7	Solyc08g082610.4	Solyc08g082610.4	CDS	3.14198
BS81624	SL4.0ch08	63480627	63480633	-	7	Solyc08g082610.4	Solyc08g082610.4	CDS	8.35468
BS81626	SL4.0ch08	63480643	63480649	-	7	Solyc08g082610.4	Solyc08g082610.4	CDS	21.1079
BS81627	SL4.0ch08	63480672	63480678	-	7	Solyc08g082610.4	Solyc08g082610.4	CDS	28.1696
BS81628	SL4.0ch08	63480714	63480720	-	7	Solyc08g082610.4	Solyc08g082610.4	UTR5	11.5622
BS81630	SL4.0ch08	63480804	63480810	-	7	Solyc08g082610.4	Solyc08g082610.4	UTR5	13.004
BS81631	SL4.0ch08	63480880	63480886	-	7	Solyc08g082610.4	Solyc08g082610.4	UTR5	12.3309
BS81632	SL4.0ch08	63480893	63480899	-	7	Solyc08g082610.4	Solyc08g082610.4	UTR5	5.42849
BS81633	SL4.0ch08	63548312	63548318	-	7	Solyc08g082695.1	Solyc08g082695.1	CDS	5.23787
BS81635	SL4.0ch08	63548335	63548341	-	7	Solyc08g082695.1	Solyc08g082695.1	CDS	19.4972
BS81636	SL4.0ch08	63548343	63548349	-	7	Solyc08g082695.1	Solyc08g082695.1	CDS	11.4259
BS81637	SL4.0ch08	63628985	63628991	-	7	Solyc08g082810.4	Solyc08g082810.4	CDS	5.76833
BS81639	SL4.0ch08	63629189	63629195	-	7	Solyc08g082810.4	Solyc08g082810.4	CDS	11.5538
BS81642	SL4.0ch08	63633893	63633899	-	7	Solyc08g082810.4	Solyc08g082810.4	CDS	13.0958
BS81646	SL4.0ch08	63723738	63723744	-	7	Solyc08g082920.3	Solyc08g082920.3	CDS	17.9906
BS81647	SL4.0ch08	63723749	63723755	-	7	Solyc08g082920.3	Solyc08g082920.3	CDS	14.8873
BS81648	SL4.0ch08	63723797	63723803	-	7	Solyc08g082920.3	Solyc08g082920.3	CDS	10.1885
BS81649	SL4.0ch08	63723806	63723812	-	7	Solyc08g082920.3	Solyc08g082920.3	CDS	1.84922
BS81650	SL4.0ch08	63723859	63723865	-	7	Solyc08g082920.3	Solyc08g082920.3	CDS	16.6176
BS81652	SL4.0ch08	63774397	63774403	-	7	Solyc08g083040.4	Solyc08g083040.4	CDS	4.51699
BS81653	SL4.0ch08	63774654	63774660	-	7	Solyc08g083040.4	Solyc08g083040.4	CDS	9.79565
BS81658	SL4.0ch08	63779335	63779341	-	7	Solyc08g083040.4	Solyc08g083040.4	CDS	16.1275
BS81659	SL4.0ch08	63779351	63779357	-	7	Solyc08g083040.4	Solyc08g083040.4	CDS	3.54423
BS81660	SL4.0ch08	63779360	63779366	-	7	Solyc08g083040.4	Solyc08g083040.4	CDS	9.24499
BS81662	SL4.0ch08	63781421	63781427	-	7	Solyc08g083040.4	Solyc08g083040.4	INTRON	2.1105
BS81665	SL4.0ch08	63781784	63781790	-	7	Solyc08g083040.4	Solyc08g083040.4	INTRON	20.5817
BS81667	SL4.0ch08	63781903	63781909	-	7	Solyc08g083040.4	Solyc08g083040.4	INTRON	9.77852
BS81668	SL4.0ch08	63781914	63781920	-	7	Solyc08g083040.4	Solyc08g083040.4	INTRON	6.49499
BS81669	SL4.0ch08	63781922	63781928	-	7	Solyc08g083040.4	Solyc08g083040.4	INTRON	6.42024
BS81670	SL4.0ch08	63781929	63781935	-	7	Solyc08g083040.4	Solyc08g083040.4	INTRON	9.68706
BS81673	SL4.0ch08	63782393	63782399	-	7	Solyc08g083040.4	Solyc08g083040.4	CDS	19.9991
BS81676	SL4.0ch08	63782533	63782539	-	7	Solyc08g083040.4	Solyc08g083040.4	UTR5	6.64371
BS81681	SL4.0ch08	63783931	63783937	-	7	Solyc08g083050.1	Solyc08g083050.1	CDS	3.24222
BS81683	SL4.0ch08	63804489	63804495	-	7	Solyc08g083070.3	Solyc08g083070.3	CDS	10.413
BS81688	SL4.0ch08	63970168	63970174	-	7	Solyc08g083330.2	Solyc08g083330.2	CDS	16.0212
BS81697	SL4.0ch08	63984474	63984480	-	7	Solyc08g083380.2	Solyc08g083380.2	CDS	10.2042
BS81698	SL4.0ch08	63984491	63984497	-	7	Solyc08g083380.2	Solyc08g083380.2	CDS	20.8763
BS81699	SL4.0ch08	63984498	63984504	-	7	Solyc08g083380.2	Solyc08g083380.2	CDS	4.70681
BS81700	SL4.0ch09	81671	81677	+	7	Solyc09g005130.4	Solyc09g005130.4	UTR5	7.21958
BS81701	SL4.0ch09	81715	81721	+	7	Solyc09g005130.4	Solyc09g005130.4	CDS	20.8492
BS81702	SL4.0ch09	81728	81734	+	7	Solyc09g005130.4	Solyc09g005130.4	CDS	3.4822
BS81703	SL4.0ch09	81758	81764	+	7	Solyc09g005130.4	Solyc09g005130.4	CDS	13.9234
BS81704	SL4.0ch09	81776	81782	+	7	Solyc09g005130.4	Solyc09g005130.4	CDS	13.3476
BS81708	SL4.0ch09	81965	81971	+	7	Solyc09g005130.4	Solyc09g005130.4	CDS	13.886
BS81709	SL4.0ch09	81985	81991	+	7	Solyc09g005130.4	Solyc09g005130.4	CDS	2.85382
BS81712	SL4.0ch09	84709	84715	+	7	Solyc09g005130.4	Solyc09g005130.4	INTRON	19.1307
BS81713	SL4.0ch09	84720	84726	+	7	Solyc09g005130.4	Solyc09g005130.4	INTRON	8.34897
BS81716	SL4.0ch09	84924	84930	+	7	Solyc09g005130.4	Solyc09g005130.4	INTRON	5.28522
BS81719	SL4.0ch09	86678	86684	+	7	Solyc09g005130.4	Solyc09g005130.4	CDS	17.2459
BS81720	SL4.0ch09	86720	86726	+	7	Solyc09g005130.4	Solyc09g005130.4	CDS	9.28426
BS81721	SL4.0ch09	87430	87436	+	7	Solyc09g005130.4	Solyc09g005130.4	INTRON	10.796
BS81723	SL4.0ch09	87466	87472	+	7	Solyc09g005130.4	Solyc09g005130.4	INTRON	22.7931
BS81724	SL4.0ch09	87478	87484	+	7	Solyc09g005130.4	Solyc09g005130.4	INTRON	6.17034
BS81725	SL4.0ch09	88193	88199	+	7	Solyc09g005130.4	Solyc09g005130.4	CDS	12.2521
BS81726	SL4.0ch09	88200	88206	+	7	Solyc09g005130.4	Solyc09g005130.4	CDS	11.9496
BS81727	SL4.0ch09	88250	88256	+	7	Solyc09g005130.4	Solyc09g005130.4	CDS	42.4081
BS81728	SL4.0ch09	88260	88266	+	7	Solyc09g005130.4	Solyc09g005130.4	CDS	8.7208
BS81729	SL4.0ch09	88270	88276	+	7	Solyc09g005130.4	Solyc09g005130.4	CDS	10.3374
BS81731	SL4.0ch09	88361	88367	+	7	Solyc09g005130.4	Solyc09g005130.4	CDS	22.3284
BS81732	SL4.0ch09	88516	88522	+	7	Solyc09g005130.4	Solyc09g005130.4	CDS	5.17708
BS81733	SL4.0ch09	88529	88535	+	7	Solyc09g005130.4	Solyc09g005130.4	CDS	7.20567
BS81734	SL4.0ch09	88542	88548	+	7	Solyc09g005130.4	Solyc09g005130.4	CDS	16.2168
BS81735	SL4.0ch09	88549	88555	+	7	Solyc09g005130.4	Solyc09g005130.4	CDS	13.2922
BS81741	SL4.0ch09	89969	89975	+	7	Solyc09g005130.4	Solyc09g005130.4	CDS	2.90976
BS81742	SL4.0ch09	90104	90110	+	7	Solyc09g005130.4	Solyc09g005130.4	CDS	14.1624
BS81745	SL4.0ch09	91544	91550	+	7	Solyc09g005130.4	Solyc09g005130.4	CDS	15.799
BS81746	SL4.0ch09	91560	91566	+	7	Solyc09g005130.4	Solyc09g005130.4	CDS	13.5386
BS81747	SL4.0ch09	91573	91579	+	7	Solyc09g005130.4	Solyc09g005130.4	CDS	9.67008
BS81748	SL4.0ch09	91584	91590	+	7	Solyc09g005130.4	Solyc09g005130.4	CDS	10.0116
BS81749	SL4.0ch09	91591	91597	+	7	Solyc09g005130.4	Solyc09g005130.4	CDS	2.76927
BS81752	SL4.0ch09	91833	91839	+	7	Solyc09g005130.4	Solyc09g005130.4	CDS	3.12679
BS81753	SL4.0ch09	91850	91856	+	7	Solyc09g005130.4	Solyc09g005130.4	CDS	11.7158
BS81754	SL4.0ch09	92413	92419	+	7	Solyc09g005130.4	Solyc09g005130.4	CDS	14.1486
BS81759	SL4.0ch09	94160	94166	+	7	Solyc09g005130.4	Solyc09g005130.4	CDS	7.12611
BS81761	SL4.0ch09	94177	94183	+	7	Solyc09g005130.4	Solyc09g005130.4	CDS	8.41011
BS81762	SL4.0ch09	94195	94201	+	7	Solyc09g005130.4	Solyc09g005130.4	CDS	17.14
BS81763	SL4.0ch09	94203	94209	+	7	Solyc09g005130.4	Solyc09g005130.4	CDS	6.9207
BS81765	SL4.0ch09	94312	94318	+	7	Solyc09g005130.4	Solyc09g005130.4	INTRON	3.25291
BS81767	SL4.0ch09	95500	95506	+	7	Solyc09g005130.4	Solyc09g005130.4	INTRON	5.66249
BS81769	SL4.0ch09	95843	95849	+	7	Solyc09g005130.4	Solyc09g005130.4	CDS	2.82138
BS81770	SL4.0ch09	95861	95867	+	7	Solyc09g005130.4	Solyc09g005130.4	CDS	8.2032
BS81774	SL4.0ch09	96123	96129	+	7	Solyc09g005130.4	Solyc09g005130.4	CDS	8.43583
BS81775	SL4.0ch09	96268	96274	+	7	Solyc09g005130.4	Solyc09g005130.4	CDS	8.88697
BS81776	SL4.0ch09	96325	96331	+	7	Solyc09g005130.4	Solyc09g005130.4	CDS	16.4544
BS81777	SL4.0ch09	96335	96341	+	7	Solyc09g005130.4	Solyc09g005130.4	CDS	1.56906
BS81779	SL4.0ch09	97521	97527	+	7	Solyc09g005130.4	Solyc09g005130.4	CDS	10.2448
BS81782	SL4.0ch09	99008	99014	+	7	Solyc09g005130.4	Solyc09g005130.4	CDS	7.33331
BS81785	SL4.0ch09	99342	99348	+	7	Solyc09g005130.4	Solyc09g005130.4	INTRON	8.01599
BS81786	SL4.0ch09	99360	99366	+	7	Solyc09g005130.4	Solyc09g005130.4	INTRON	7.55771
BS81787	SL4.0ch09	99439	99445	+	7	Solyc09g005130.4	Solyc09g005130.4	INTRON	5.53027
BS81789	SL4.0ch09	257015	257021	+	7	Solyc09g005330.3	Solyc09g005330.3	UTR5	1.31482
BS81794	SL4.0ch09	260197	260203	+	7	Solyc09g005330.3	Solyc09g005330.3	CDS	13.0507
BS81804	SL4.0ch09	405153	405159	+	7	Solyc09g005580.4	Solyc09g005580.4	CDS	8.24383
BS81805	SL4.0ch09	405167	405173	+	7	Solyc09g005580.4	Solyc09g005580.4	CDS	9.09158
BS81806	SL4.0ch09	405175	405181	+	7	Solyc09g005580.4	Solyc09g005580.4	CDS	2.07182
BS81812	SL4.0ch09	658344	658350	+	7	Solyc09g005960.4	Solyc09g005960.4	CDS	1.54659
BS81818	SL4.0ch09	667985	667991	+	7	Solyc09g005980.4	Solyc09g005980.4	UTR5	10.9096
BS81819	SL4.0ch09	667993	667999	+	7	Solyc09g005980.4	Solyc09g005980.4	UTR5	14.975
BS81820	SL4.0ch09	669433	669439	+	7	Solyc09g005980.4	Solyc09g005980.4	CDS	5.1353
BS81821	SL4.0ch09	669450	669456	+	7	Solyc09g005980.4	Solyc09g005980.4	CDS	61.8838
BS81822	SL4.0ch09	669458	669464	+	7	Solyc09g005980.4	Solyc09g005980.4	CDS	63.7449
BS81823	SL4.0ch09	669471	669477	+	7	Solyc09g005980.4	Solyc09g005980.4	CDS	49.6958
BS81824	SL4.0ch09	670095	670101	+	7	Solyc09g005980.4	Solyc09g005980.4	INTRON	7.0186
BS81825	SL4.0ch09	670150	670156	+	7	Solyc09g005980.4	Solyc09g005980.4	INTRON	19.5527
BS81826	SL4.0ch09	670162	670168	+	7	Solyc09g005980.4	Solyc09g005980.4	INTRON	16.2311
BS81827	SL4.0ch09	670319	670325	+	7	Solyc09g005980.4	Solyc09g005980.4	INTRON	16.475
BS81828	SL4.0ch09	670329	670335	+	7	Solyc09g005980.4	Solyc09g005980.4	INTRON	6.51789
BS81829	SL4.0ch09	670340	670346	+	7	Solyc09g005980.4	Solyc09g005980.4	INTRON	90.8806
BS81830	SL4.0ch09	670400	670406	+	7	Solyc09g005980.4	Solyc09g005980.4	INTRON	28.2037
BS81832	SL4.0ch09	670422	670428	+	7	Solyc09g005980.4	Solyc09g005980.4	INTRON	27.7619
BS81833	SL4.0ch09	670490	670496	+	7	Solyc09g005980.4	Solyc09g005980.4	INTRON	24.2441
BS81835	SL4.0ch09	670504	670510	+	7	Solyc09g005980.4	Solyc09g005980.4	INTRON	40.1821
BS81836	SL4.0ch09	670554	670560	+	7	Solyc09g005980.4	Solyc09g005980.4	INTRON	56.0111
BS81837	SL4.0ch09	670567	670573	+	7	Solyc09g005980.4	Solyc09g005980.4	INTRON	42.2753
BS81838	SL4.0ch09	670756	670762	+	7	Solyc09g005980.4	Solyc09g005980.4	CDS	31.0446
BS81839	SL4.0ch09	670782	670788	+	7	Solyc09g005980.4	Solyc09g005980.4	CDS	45.5067
BS81840	SL4.0ch09	670792	670798	+	7	Solyc09g005980.4	Solyc09g005980.4	CDS	33.6699
BS81841	SL4.0ch09	670804	670810	+	7	Solyc09g005980.4	Solyc09g005980.4	CDS	24.9323
BS81844	SL4.0ch09	671121	671127	+	7	Solyc09g005980.4	Solyc09g005980.4	INTRON	8.4275
BS81846	SL4.0ch09	671272	671278	+	7	Solyc09g005980.4	Solyc09g005980.4	CDS	27.7796
BS81847	SL4.0ch09	671307	671313	+	7	Solyc09g005980.4	Solyc09g005980.4	CDS	37.4254
BS81848	SL4.0ch09	671320	671326	+	7	Solyc09g005980.4	Solyc09g005980.4	CDS	4.86928
BS81849	SL4.0ch09	671332	671338	+	7	Solyc09g005980.4	Solyc09g005980.4	CDS	6.168
BS81850	SL4.0ch09	671343	671349	+	7	Solyc09g005980.4	Solyc09g005980.4	CDS	15.9332
BS81851	SL4.0ch09	671541	671547	+	7	Solyc09g005980.4	Solyc09g005980.4	INTRON	13.1687
BS81852	SL4.0ch09	671556	671562	+	7	Solyc09g005980.4	Solyc09g005980.4	CDS	22.4938
BS81853	SL4.0ch09	671614	671620	+	7	Solyc09g005980.4	Solyc09g005980.4	CDS	13.6822
BS81854	SL4.0ch09	671704	671710	+	7	Solyc09g005980.4	Solyc09g005980.4	INTRON	1.78882
BS81855	SL4.0ch09	671721	671727	+	7	Solyc09g005980.4	Solyc09g005980.4	INTRON	10.9228
BS81856	SL4.0ch09	671759	671765	+	7	Solyc09g005980.4	Solyc09g005980.4	INTRON	4.68355
BS81857	SL4.0ch09	671965	671971	+	7	Solyc09g005980.4	Solyc09g005980.4	CDS	25.7803
BS81858	SL4.0ch09	671992	671998	+	7	Solyc09g005980.4	Solyc09g005980.4	CDS	8.58785
BS81859	SL4.0ch09	671999	672005	+	7	Solyc09g005980.4	Solyc09g005980.4	CDS	11.1459
BS81860	SL4.0ch09	672053	672059	+	7	Solyc09g005980.4	Solyc09g005980.4	CDS	26.0869
BS81861	SL4.0ch09	672079	672085	+	7	Solyc09g005980.4	Solyc09g005980.4	CDS	5.85268
BS81863	SL4.0ch09	672202	672208	+	7	Solyc09g005980.4	Solyc09g005980.4	CDS	7.75226
BS81864	SL4.0ch09	672212	672218	+	7	Solyc09g005980.4	Solyc09g005980.4	CDS	30.2442
BS81865	SL4.0ch09	672224	672230	+	7	Solyc09g005980.4	Solyc09g005980.4	CDS	73.6032
BS81866	SL4.0ch09	672236	672242	+	7	Solyc09g005980.4	Solyc09g005980.4	CDS	9.57102
BS81872	SL4.0ch09	747366	747372	+	7	Solyc09g007080.3	Solyc09g007080.3	CDS	7.78969
BS81873	SL4.0ch09	747374	747380	+	7	Solyc09g007080.3	Solyc09g007080.3	CDS	37.9822
BS81874	SL4.0ch09	747381	747387	+	7	Solyc09g007080.3	Solyc09g007080.3	CDS	20.5509
BS81875	SL4.0ch09	747391	747397	+	7	Solyc09g007080.3	Solyc09g007080.3	CDS	14.2952
BS81877	SL4.0ch09	748480	748486	+	7	Solyc09g007080.3	Solyc09g007080.3	CDS	10.3639
BS81878	SL4.0ch09	748501	748507	+	7	Solyc09g007080.3	Solyc09g007080.3	CDS	9.86217
BS81885	SL4.0ch09	749138	749144	+	7	Solyc09g007080.3	Solyc09g007080.3	CDS	8.69197
BS81886	SL4.0ch09	749145	749151	+	7	Solyc09g007080.3	Solyc09g007080.3	CDS	8.29972
BS81887	SL4.0ch09	749157	749163	+	7	Solyc09g007080.3	Solyc09g007080.3	CDS	14.5382
BS81888	SL4.0ch09	749268	749274	+	7	Solyc09g007080.3	Solyc09g007080.3	CDS	7.97364
BS81889	SL4.0ch09	749690	749696	+	7	Solyc09g007080.3	Solyc09g007080.3	CDS	1.42071
BS81890	SL4.0ch09	749738	749744	+	7	Solyc09g007080.3	Solyc09g007080.3	CDS	4.17568
BS81892	SL4.0ch09	749856	749862	+	7	Solyc09g007080.3	Solyc09g007080.3	UTR3	25.432
BS81894	SL4.0ch09	798545	798551	+	7	Solyc09g007160.4	Solyc09g007160.4	UTR5	30.4229
BS81895	SL4.0ch09	798568	798574	+	7	Solyc09g007160.4	Solyc09g007160.4	UTR5	7.63321
BS81898	SL4.0ch09	826021	826027	+	7	Solyc09g007190.3	Solyc09g007190.3	CDS	5.5973
BS81919	SL4.0ch09	836357	836363	+	7	Solyc09g007200.4	Solyc09g007200.4	CDS	5.27589
BS81920	SL4.0ch09	836367	836373	+	7	Solyc09g007200.4	Solyc09g007200.4	CDS	7.97517
BS81921	SL4.0ch09	836528	836534	+	7	Solyc09g007200.4	Solyc09g007200.4	CDS	25.9547
BS81931	SL4.0ch09	839397	839403	+	7	Solyc09g007200.4	Solyc09g007200.4	CDS	7.3628
BS81932	SL4.0ch09	839406	839412	+	7	Solyc09g007200.4	Solyc09g007200.4	CDS	3.69403
BS81933	SL4.0ch09	839415	839421	+	7	Solyc09g007200.4	Solyc09g007200.4	CDS	17.3723
BS81934	SL4.0ch09	839425	839431	+	7	Solyc09g007200.4	Solyc09g007200.4	CDS	37.5748
BS81935	SL4.0ch09	839485	839491	+	7	Solyc09g007200.4	Solyc09g007200.4	CDS	6.31297
BS81937	SL4.0ch09	839512	839518	+	7	Solyc09g007200.4	Solyc09g007200.4	CDS	8.77245
BS81938	SL4.0ch09	839520	839526	+	7	Solyc09g007200.4	Solyc09g007200.4	CDS	11.1556
BS81939	SL4.0ch09	839679	839685	+	7	Solyc09g007200.4	Solyc09g007200.4	INTRON	9.59186
BS81940	SL4.0ch09	839688	839694	+	7	Solyc09g007200.4	Solyc09g007200.4	INTRON	11.5598
BS81942	SL4.0ch09	840048	840054	+	7	Solyc09g007200.4	Solyc09g007200.4	INTRON	3.2235
BS81946	SL4.0ch09	841871	841877	+	7	Solyc09g007200.4	Solyc09g007200.4	CDS	12.0836
BS81947	SL4.0ch09	841879	841885	+	7	Solyc09g007200.4	Solyc09g007200.4	CDS	9.0411
BS81951	SL4.0ch09	842287	842293	+	7	Solyc09g007200.4	Solyc09g007200.4	CDS	4.70769
BS81954	SL4.0ch09	842372	842378	+	7	Solyc09g007200.4	Solyc09g007200.4	CDS	7.04408
BS81957	SL4.0ch09	842826	842832	+	7	Solyc09g007200.4	Solyc09g007200.4	CDS	9.34439
BS81958	SL4.0ch09	843249	843255	+	7	Solyc09g007200.4	Solyc09g007200.4	CDS	15.898
BS81959	SL4.0ch09	843261	843267	+	7	Solyc09g007200.4	Solyc09g007200.4	CDS	10.1193
BS81961	SL4.0ch09	843278	843284	+	7	Solyc09g007200.4	Solyc09g007200.4	CDS	3.15
BS81965	SL4.0ch09	845053	845059	+	7	Solyc09g007200.4	Solyc09g007200.4	CDS	3.84903
BS81966	SL4.0ch09	845135	845141	+	7	Solyc09g007200.4	Solyc09g007200.4	CDS	18.1083
BS81969	SL4.0ch09	851950	851956	+	7	Solyc09g007230.3	Solyc09g007230.3	UTR5	22.6841
BS81970	SL4.0ch09	851959	851965	+	7	Solyc09g007230.3	Solyc09g007230.3	UTR5	1.60183
BS81972	SL4.0ch09	852111	852117	+	7	Solyc09g007230.3	Solyc09g007230.3	CDS	13.0646
BS81976	SL4.0ch09	867646	867652	+	7	Solyc09g007250.4	Solyc09g007250.4	CDS	2.97657
BS81977	SL4.0ch09	867700	867706	+	7	Solyc09g007250.4	Solyc09g007250.4	CDS	9.92655
BS81979	SL4.0ch09	867850	867856	+	7	Solyc09g007250.4	Solyc09g007250.4	CDS	2.43661
BS81981	SL4.0ch09	868609	868615	+	7	Solyc09g007250.4	Solyc09g007250.4	CDS	9.38052
BS81982	SL4.0ch09	868617	868623	+	7	Solyc09g007250.4	Solyc09g007250.4	CDS	27.6204
BS81987	SL4.0ch09	884215	884221	+	7	Solyc09g007270.3	Solyc09g007270.3	INTRON	38.5571
BS81988	SL4.0ch09	884226	884232	+	7	Solyc09g007270.3	Solyc09g007270.3	INTRON	7.03666
BS81990	SL4.0ch09	884355	884361	+	7	Solyc09g007270.3	Solyc09g007270.3	UTR5	60.834
BS81991	SL4.0ch09	884366	884372	+	7	Solyc09g007270.3	Solyc09g007270.3	CDS	177.171
BS81992	SL4.0ch09	884378	884384	+	7	Solyc09g007270.3	Solyc09g007270.3	CDS	131.261
BS81993	SL4.0ch09	884385	884391	+	7	Solyc09g007270.3	Solyc09g007270.3	CDS	23.5755
BS81994	SL4.0ch09	884419	884425	+	7	Solyc09g007270.3	Solyc09g007270.3	CDS	16.4095
BS81995	SL4.0ch09	884431	884437	+	7	Solyc09g007270.3	Solyc09g007270.3	CDS	83.3185
BS81996	SL4.0ch09	884439	884445	+	7	Solyc09g007270.3	Solyc09g007270.3	CDS	141.176
BS81997	SL4.0ch09	884450	884456	+	7	Solyc09g007270.3	Solyc09g007270.3	CDS	12.9625
BS81998	SL4.0ch09	884462	884468	+	7	Solyc09g007270.3	Solyc09g007270.3	CDS	82.4092
BS81999	SL4.0ch09	884569	884575	+	7	Solyc09g007270.3	Solyc09g007270.3	INTRON	70.0413
BS82000	SL4.0ch09	884579	884585	+	7	Solyc09g007270.3	Solyc09g007270.3	INTRON	21.8685
BS82001	SL4.0ch09	884623	884629	+	7	Solyc09g007270.3	Solyc09g007270.3	INTRON	16.3674
BS82002	SL4.0ch09	884730	884736	+	7	Solyc09g007270.3	Solyc09g007270.3	INTRON	2.587
BS82004	SL4.0ch09	884879	884885	+	7	Solyc09g007270.3	Solyc09g007270.3	INTRON	89.456
BS82005	SL4.0ch09	884892	884898	+	7	Solyc09g007270.3	Solyc09g007270.3	INTRON	9.03026
BS82007	SL4.0ch09	885047	885053	+	7	Solyc09g007270.3	Solyc09g007270.3	INTRON	36.4779
BS82008	SL4.0ch09	885063	885069	+	7	Solyc09g007270.3	Solyc09g007270.3	INTRON	10.4432
BS82009	SL4.0ch09	885073	885079	+	7	Solyc09g007270.3	Solyc09g007270.3	INTRON	29.2247
BS82010	SL4.0ch09	885100	885106	+	7	Solyc09g007270.3	Solyc09g007270.3	INTRON	11.1504
BS82011	SL4.0ch09	885224	885230	+	7	Solyc09g007270.3	Solyc09g007270.3	INTRON	5.04823
BS82013	SL4.0ch09	885371	885377	+	7	Solyc09g007270.3	Solyc09g007270.3	INTRON	14.2179
BS82014	SL4.0ch09	885848	885854	+	7	Solyc09g007270.3	Solyc09g007270.3	CDS	26.8154
BS82015	SL4.0ch09	885857	885863	+	7	Solyc09g007270.3	Solyc09g007270.3	CDS	46.7961
BS82016	SL4.0ch09	885866	885872	+	7	Solyc09g007270.3	Solyc09g007270.3	CDS	60.1555
BS82018	SL4.0ch09	885911	885917	+	7	Solyc09g007270.3	Solyc09g007270.3	CDS	15.2571
BS82019	SL4.0ch09	885949	885955	+	7	Solyc09g007270.3	Solyc09g007270.3	CDS	127.198
BS82020	SL4.0ch09	885961	885967	+	7	Solyc09g007270.3	Solyc09g007270.3	CDS	3.13265
BS82021	SL4.0ch09	885970	885976	+	7	Solyc09g007270.3	Solyc09g007270.3	CDS	11.5655
BS82022	SL4.0ch09	886094	886100	+	7	Solyc09g007270.3	Solyc09g007270.3	CDS	85.3416
BS82024	SL4.0ch09	886118	886124	+	7	Solyc09g007270.3	Solyc09g007270.3	CDS	75.9064
BS82025	SL4.0ch09	886125	886131	+	7	Solyc09g007270.3	Solyc09g007270.3	CDS	8.19818
BS82026	SL4.0ch09	886137	886143	+	7	Solyc09g007270.3	Solyc09g007270.3	CDS	19.5511
BS82028	SL4.0ch09	886247	886253	+	7	Solyc09g007270.3	Solyc09g007270.3	INTRON	6.89558
BS82030	SL4.0ch09	886855	886861	+	7	Solyc09g007270.3	Solyc09g007270.3	CDS	69.9947
BS82031	SL4.0ch09	886867	886873	+	7	Solyc09g007270.3	Solyc09g007270.3	CDS	41.8217
BS82032	SL4.0ch09	886991	886997	+	7	Solyc09g007270.3	Solyc09g007270.3	CDS	13.0533
BS82033	SL4.0ch09	886999	887005	+	7	Solyc09g007270.3	Solyc09g007270.3	CDS	36.7755
BS82034	SL4.0ch09	887030	887036	+	7	Solyc09g007270.3	Solyc09g007270.3	CDS	11.8452
BS82035	SL4.0ch09	887173	887179	+	7	Solyc09g007270.3	Solyc09g007270.3	INTRON	3.76832
BS82036	SL4.0ch09	887182	887188	+	7	Solyc09g007270.3	Solyc09g007270.3	CDS	42.7973
BS82037	SL4.0ch09	887195	887201	+	7	Solyc09g007270.3	Solyc09g007270.3	CDS	34.3106
BS82038	SL4.0ch09	887208	887214	+	7	Solyc09g007270.3	Solyc09g007270.3	CDS	40.0631
BS82039	SL4.0ch09	887217	887223	+	7	Solyc09g007270.3	Solyc09g007270.3	CDS	18.7696
BS82040	SL4.0ch09	887383	887389	+	7	Solyc09g007270.3	Solyc09g007270.3	CDS	33.9637
BS82041	SL4.0ch09	887411	887417	+	7	Solyc09g007270.3	Solyc09g007270.3	CDS	26.2589
BS82042	SL4.0ch09	887437	887443	+	7	Solyc09g007270.3	Solyc09g007270.3	CDS	32.5468
BS82043	SL4.0ch09	887445	887451	+	7	Solyc09g007270.3	Solyc09g007270.3	CDS	4.76451
BS82044	SL4.0ch09	887668	887674	+	7	Solyc09g007270.3	Solyc09g007270.3	CDS	12.5903
BS82045	SL4.0ch09	887675	887681	+	7	Solyc09g007270.3	Solyc09g007270.3	CDS	36.1454
BS82046	SL4.0ch09	887687	887693	+	7	Solyc09g007270.3	Solyc09g007270.3	CDS	9.69487
BS82047	SL4.0ch09	887695	887701	+	7	Solyc09g007270.3	Solyc09g007270.3	CDS	1.42656
BS82048	SL4.0ch09	887707	887713	+	7	Solyc09g007270.3	Solyc09g007270.3	CDS	18.8601
BS82049	SL4.0ch09	887956	887962	+	7	Solyc09g007270.3	Solyc09g007270.3	UTR3	14.9841
BS82050	SL4.0ch09	887968	887974	+	7	Solyc09g007270.3	Solyc09g007270.3	UTR3	81.0539
BS82051	SL4.0ch09	887979	887985	+	7	Solyc09g007270.3	Solyc09g007270.3	UTR3	16.3975
BS82053	SL4.0ch09	905176	905182	+	7	Solyc09g007290.4	Solyc09g007290.4	UTR5	10.5256
BS82055	SL4.0ch09	905708	905714	+	7	Solyc09g007290.4	Solyc09g007290.4	CDS	11.746
BS82058	SL4.0ch09	905752	905758	+	7	Solyc09g007290.4	Solyc09g007290.4	CDS	10.9651
BS82060	SL4.0ch09	908830	908836	+	7	Solyc09g007290.4	Solyc09g007290.4	CDS	15.7239
BS82061	SL4.0ch09	908847	908853	+	7	Solyc09g007290.4	Solyc09g007290.4	CDS	9.31376
BS82078	SL4.0ch09	1150445	1150451	+	7	Solyc09g007540.3	Solyc09g007540.3	CDS	6.43856
BS82080	SL4.0ch09	1177814	1177820	+	7	Solyc09g007560.4	Solyc09g007560.4	CDS	13.6283
BS82083	SL4.0ch09	1223431	1223437	+	7	Solyc09g007630.3	Solyc09g007630.3	INTRON	19.9484
BS82084	SL4.0ch09	1223604	1223610	+	7	Solyc09g007630.3	Solyc09g007630.3	INTRON	17.1685
BS82085	SL4.0ch09	1223800	1223806	+	7	Solyc09g007630.3	Solyc09g007630.3	CDS	1.26659
BS82086	SL4.0ch09	1223808	1223814	+	7	Solyc09g007630.3	Solyc09g007630.3	CDS	11.3191
BS82087	SL4.0ch09	1223816	1223822	+	7	Solyc09g007630.3	Solyc09g007630.3	CDS	1.91524
BS82088	SL4.0ch09	1223898	1223904	+	7	Solyc09g007630.3	Solyc09g007630.3	CDS	13.1034
BS82089	SL4.0ch09	1223913	1223919	+	7	Solyc09g007630.3	Solyc09g007630.3	CDS	15.0757
BS82090	SL4.0ch09	1223921	1223927	+	7	Solyc09g007630.3	Solyc09g007630.3	CDS	20.6379
BS82091	SL4.0ch09	1223928	1223934	+	7	Solyc09g007630.3	Solyc09g007630.3	CDS	22.8178
BS82094	SL4.0ch09	1224170	1224176	+	7	Solyc09g007630.3	Solyc09g007630.3	INTRON	18.2655
BS82095	SL4.0ch09	1224247	1224253	+	7	Solyc09g007630.3	Solyc09g007630.3	INTRON	29.3504
BS82097	SL4.0ch09	1224262	1224268	+	7	Solyc09g007630.3	Solyc09g007630.3	INTRON	20.9855
BS82098	SL4.0ch09	1224424	1224430	+	7	Solyc09g007630.3	Solyc09g007630.3	INTRON	6.99634
BS82099	SL4.0ch09	1224532	1224538	+	7	Solyc09g007630.3	Solyc09g007630.3	CDS	15.4675
BS82100	SL4.0ch09	1224570	1224576	+	7	Solyc09g007630.3	Solyc09g007630.3	CDS	21.7531
BS82101	SL4.0ch09	1224582	1224588	+	7	Solyc09g007630.3	Solyc09g007630.3	CDS	19.9322
BS82102	SL4.0ch09	1224589	1224595	+	7	Solyc09g007630.3	Solyc09g007630.3	CDS	28.2835
BS82103	SL4.0ch09	1224672	1224678	+	7	Solyc09g007630.3	Solyc09g007630.3	CDS	9.43984
BS82104	SL4.0ch09	1224796	1224802	+	7	Solyc09g007630.3	Solyc09g007630.3	CDS	7.55978
BS82105	SL4.0ch09	1224808	1224814	+	7	Solyc09g007630.3	Solyc09g007630.3	CDS	18.9286
BS82106	SL4.0ch09	1224838	1224844	+	7	Solyc09g007630.3	Solyc09g007630.3	CDS	9.37079
BS82107	SL4.0ch09	1224861	1224867	+	7	Solyc09g007630.3	Solyc09g007630.3	CDS	5.52143
BS82108	SL4.0ch09	1224873	1224879	+	7	Solyc09g007630.3	Solyc09g007630.3	CDS	3.30176
BS82110	SL4.0ch09	1224889	1224895	+	7	Solyc09g007630.3	Solyc09g007630.3	CDS	37.5867
BS82111	SL4.0ch09	1224901	1224907	+	7	Solyc09g007630.3	Solyc09g007630.3	CDS	12.8844
BS82112	SL4.0ch09	1224922	1224928	+	7	Solyc09g007630.3	Solyc09g007630.3	CDS	14.792
BS82115	SL4.0ch09	1225623	1225629	+	7	Solyc09g007630.3	Solyc09g007630.3	CDS	47.3943
BS82117	SL4.0ch09	1225644	1225650	+	7	Solyc09g007630.3	Solyc09g007630.3	CDS	15.5187
BS82119	SL4.0ch09	1225734	1225740	+	7	Solyc09g007630.3	Solyc09g007630.3	CDS	15.9331
BS82121	SL4.0ch09	1225757	1225763	+	7	Solyc09g007630.3	Solyc09g007630.3	CDS	6.45448
BS82123	SL4.0ch09	1225958	1225964	+	7	Solyc09g007630.3	Solyc09g007630.3	CDS	4.55401
BS82125	SL4.0ch09	1226116	1226122	+	7	Solyc09g007630.3	Solyc09g007630.3	INTRON	15.4022
BS82130	SL4.0ch09	1226363	1226369	+	7	Solyc09g007630.3	Solyc09g007630.3	INTRON	13.5615
BS82131	SL4.0ch09	1226373	1226379	+	7	Solyc09g007630.3	Solyc09g007630.3	INTRON	2.59096
BS82134	SL4.0ch09	1226648	1226654	+	7	Solyc09g007630.3	Solyc09g007630.3	INTRON	3.75385
BS82135	SL4.0ch09	1226681	1226687	+	7	Solyc09g007630.3	Solyc09g007630.3	CDS	16.1493
BS82136	SL4.0ch09	1226733	1226739	+	7	Solyc09g007630.3	Solyc09g007630.3	CDS	19.2699
BS82139	SL4.0ch09	1227230	1227236	+	7	Solyc09g007630.3	Solyc09g007630.3	CDS	5.39485
BS82140	SL4.0ch09	1227248	1227254	+	7	Solyc09g007630.3	Solyc09g007630.3	CDS	8.65868
BS82141	SL4.0ch09	1227328	1227334	+	7	Solyc09g007630.3	Solyc09g007630.3	CDS	6.70561
BS82142	SL4.0ch09	1227336	1227342	+	7	Solyc09g007630.3	Solyc09g007630.3	CDS	9.65293
BS82143	SL4.0ch09	1227343	1227349	+	7	Solyc09g007630.3	Solyc09g007630.3	UTR3	16.0044
BS82146	SL4.0ch09	1320936	1320942	+	7	Solyc09g007770.3	Solyc09g007770.3	INTRON	14.203
BS82149	SL4.0ch09	1627382	1627388	+	7	Solyc09g008140.3	Solyc09g008140.3	UTR5	20.3087
BS82150	SL4.0ch09	1627395	1627401	+	7	Solyc09g008140.3	Solyc09g008140.3	CDS	10.8472
BS82151	SL4.0ch09	1627409	1627415	+	7	Solyc09g008140.3	Solyc09g008140.3	CDS	7.98138
BS82153	SL4.0ch09	1627580	1627586	+	7	Solyc09g008140.3	Solyc09g008140.3	CDS	8.52879
BS82154	SL4.0ch09	1627588	1627594	+	7	Solyc09g008140.3	Solyc09g008140.3	CDS	6.30662
BS82155	SL4.0ch09	1637126	1637132	+	7	Solyc09g008155.1	Solyc09g008155.1	UTR5	15.7371
BS82156	SL4.0ch09	1637168	1637174	+	7	Solyc09g008155.1	Solyc09g008155.1	CDS	11.9795
BS82158	SL4.0ch09	1637182	1637188	+	7	Solyc09g008155.1	Solyc09g008155.1	CDS	8.25239
BS82159	SL4.0ch09	1637252	1637258	+	7	Solyc09g008155.1	Solyc09g008155.1	CDS	16.9615
BS82161	SL4.0ch09	1700899	1700905	+	7	Solyc09g008230.3	Solyc09g008230.3	CDS	14.0146
BS82172	SL4.0ch09	1839540	1839546	+	7	Solyc09g008335.1	Solyc09g008335.1	CDS	11.2305
BS82175	SL4.0ch09	1839707	1839713	+	7	Solyc09g008335.1	Solyc09g008335.1	CDS	6.10659
BS82177	SL4.0ch09	1844118	1844124	+	7	Solyc09g008335.1	Solyc09g008335.1	CDS	16.5515
BS82179	SL4.0ch09	1844138	1844144	+	7	Solyc09g008335.1	Solyc09g008335.1	CDS	5.75945
BS82180	SL4.0ch09	1854157	1854163	+	7	Solyc09g008350.3	Solyc09g008350.3	CDS	23.3194
BS82183	SL4.0ch09	1855677	1855683	+	7	Solyc09g008350.3	Solyc09g008350.3	CDS	4.80329
BS82184	SL4.0ch09	1950110	1950116	+	7	Solyc09g008470.4	Solyc09g008470.4	CDS	10.7749
BS82185	SL4.0ch09	1950117	1950123	+	7	Solyc09g008470.4	Solyc09g008470.4	CDS	1.81834
BS82187	SL4.0ch09	1950343	1950349	+	7	Solyc09g008470.4	Solyc09g008470.4	CDS	9.88961
BS82189	SL4.0ch09	1979116	1979122	+	7	Solyc09g008490.4	Solyc09g008490.4	UTR5	21.4947
BS82190	SL4.0ch09	1979129	1979135	+	7	Solyc09g008490.4	Solyc09g008490.4	UTR5	27.8671
BS82191	SL4.0ch09	1979160	1979166	+	7	Solyc09g008490.4	Solyc09g008490.4	CDS	37.6102
BS82193	SL4.0ch09	1980587	1980593	+	7	Solyc09g008490.4	Solyc09g008490.4	CDS	2.89145
BS82196	SL4.0ch09	1995668	1995674	+	7	Solyc09g008490.4	Solyc09g008490.4	CDS	7.60894
BS82198	SL4.0ch09	1996340	1996346	+	7	Solyc09g008490.4	Solyc09g008490.4	CDS	17.1998
BS82202	SL4.0ch09	2008548	2008554	+	7	Solyc09g008490.4	Solyc09g008490.4	CDS	6.92168
BS82206	SL4.0ch09	2013027	2013033	+	7	Solyc09g008490.4	Solyc09g008490.4	CDS	2.31253
BS82208	SL4.0ch09	2246846	2246852	+	7	Solyc09g008780.4	Solyc09g008780.4	UTR5	23.4887
BS82209	SL4.0ch09	2246853	2246859	+	7	Solyc09g008780.4	Solyc09g008780.4	UTR5	18.4978
BS82211	SL4.0ch09	2246967	2246973	+	7	Solyc09g008780.4	Solyc09g008780.4	CDS	25.7911
BS82212	SL4.0ch09	2247047	2247053	+	7	Solyc09g008780.4	Solyc09g008780.4	CDS	42.2273
BS82213	SL4.0ch09	2247056	2247062	+	7	Solyc09g008780.4	Solyc09g008780.4	CDS	6.22079
BS82214	SL4.0ch09	2247914	2247920	+	7	Solyc09g008780.4	Solyc09g008780.4	CDS	11.2208
BS82215	SL4.0ch09	2247955	2247961	+	7	Solyc09g008780.4	Solyc09g008780.4	CDS	28.6443
BS82217	SL4.0ch09	2247977	2247983	+	7	Solyc09g008780.4	Solyc09g008780.4	CDS	8.2089
BS82221	SL4.0ch09	2248354	2248360	+	7	Solyc09g008780.4	Solyc09g008780.4	INTRON	33.6202
BS82223	SL4.0ch09	2248585	2248591	+	7	Solyc09g008780.4	Solyc09g008780.4	CDS	4.2663
BS82224	SL4.0ch09	2248646	2248652	+	7	Solyc09g008780.4	Solyc09g008780.4	CDS	12.4653
BS82227	SL4.0ch09	2248715	2248721	+	7	Solyc09g008780.4	Solyc09g008780.4	CDS	13.4108
BS82228	SL4.0ch09	2248724	2248730	+	7	Solyc09g008780.4	Solyc09g008780.4	CDS	17.5613
BS82229	SL4.0ch09	2248731	2248737	+	7	Solyc09g008780.4	Solyc09g008780.4	CDS	13.0248
BS82230	SL4.0ch09	2248741	2248747	+	7	Solyc09g008780.4	Solyc09g008780.4	CDS	9.1348
BS82231	SL4.0ch09	2248889	2248895	+	7	Solyc09g008780.4	Solyc09g008780.4	CDS	9.25096
BS82232	SL4.0ch09	2249022	2249028	+	7	Solyc09g008780.4	Solyc09g008780.4	INTRON	6.94024
BS82234	SL4.0ch09	2249038	2249044	+	7	Solyc09g008780.4	Solyc09g008780.4	CDS	6.50051
BS82236	SL4.0ch09	2249206	2249212	+	7	Solyc09g008780.4	Solyc09g008780.4	CDS	33.7117
BS82237	SL4.0ch09	2249214	2249220	+	7	Solyc09g008780.4	Solyc09g008780.4	CDS	26.7489
BS82238	SL4.0ch09	2249221	2249227	+	7	Solyc09g008780.4	Solyc09g008780.4	CDS	33.7625
BS82241	SL4.0ch09	2249388	2249394	+	7	Solyc09g008780.4	Solyc09g008780.4	CDS	37.724
BS82242	SL4.0ch09	2249396	2249402	+	7	Solyc09g008780.4	Solyc09g008780.4	CDS	36.1144
BS82243	SL4.0ch09	2249405	2249411	+	7	Solyc09g008780.4	Solyc09g008780.4	CDS	1.20791
BS82245	SL4.0ch09	2249562	2249568	+	7	Solyc09g008780.4	Solyc09g008780.4	CDS	12.3918
BS82246	SL4.0ch09	2249570	2249576	+	7	Solyc09g008780.4	Solyc09g008780.4	CDS	2.39201
BS82250	SL4.0ch09	2249997	2250003	+	7	Solyc09g008780.4	Solyc09g008780.4	CDS	14.3888
BS82251	SL4.0ch09	2250005	2250011	+	7	Solyc09g008780.4	Solyc09g008780.4	CDS	40.6914
BS82252	SL4.0ch09	2250016	2250022	+	7	Solyc09g008780.4	Solyc09g008780.4	CDS	23.0471
BS82254	SL4.0ch09	2250032	2250038	+	7	Solyc09g008780.4	Solyc09g008780.4	CDS	24.6369
BS82255	SL4.0ch09	2250286	2250292	+	7	Solyc09g008780.4	Solyc09g008780.4	CDS	13.626
BS82256	SL4.0ch09	2250331	2250337	+	7	Solyc09g008780.4	Solyc09g008780.4	CDS	6.70788
BS82257	SL4.0ch09	2250342	2250348	+	7	Solyc09g008780.4	Solyc09g008780.4	CDS	17.4356
BS82258	SL4.0ch09	2250487	2250493	+	7	Solyc09g008780.4	Solyc09g008780.4	CDS	20.9869
BS82259	SL4.0ch09	2250566	2250572	+	7	Solyc09g008780.4	Solyc09g008780.4	CDS	101.092
BS82260	SL4.0ch09	2250731	2250737	+	7	Solyc09g008780.4	Solyc09g008780.4	CDS	7.21448
BS82261	SL4.0ch09	2250755	2250761	+	7	Solyc09g008780.4	Solyc09g008780.4	CDS	7.97414
BS82262	SL4.0ch09	2250764	2250770	+	7	Solyc09g008780.4	Solyc09g008780.4	CDS	20.324
BS82263	SL4.0ch09	2261667	2261673	+	7	Solyc09g008800.3	Solyc09g008800.3	UTR5	4.36955
BS82264	SL4.0ch09	2261677	2261683	+	7	Solyc09g008800.3	Solyc09g008800.3	UTR5	14.6152
BS82265	SL4.0ch09	2261686	2261692	+	7	Solyc09g008800.3	Solyc09g008800.3	UTR5	38.1026
BS82266	SL4.0ch09	2261695	2261701	+	7	Solyc09g008800.3	Solyc09g008800.3	UTR5	7.54335
BS82268	SL4.0ch09	2263079	2263085	+	7	Solyc09g008800.3	Solyc09g008800.3	CDS	5.42135
BS82270	SL4.0ch09	2386212	2386218	+	7	Solyc09g008970.1	Solyc09g008970.1	UTR5	41.1011
BS82272	SL4.0ch09	2386292	2386298	+	7	Solyc09g008970.1	Solyc09g008970.1	CDS	13.7178
BS82273	SL4.0ch09	2386313	2386319	+	7	Solyc09g008970.1	Solyc09g008970.1	CDS	26.1252
BS82274	SL4.0ch09	2386322	2386328	+	7	Solyc09g008970.1	Solyc09g008970.1	CDS	10.3486
BS82275	SL4.0ch09	2386439	2386445	+	7	Solyc09g008970.1	Solyc09g008970.1	CDS	9.56567
BS82276	SL4.0ch09	2386452	2386458	+	7	Solyc09g008970.1	Solyc09g008970.1	CDS	22.5563
BS82277	SL4.0ch09	2386469	2386475	+	7	Solyc09g008970.1	Solyc09g008970.1	CDS	35.4015
BS82278	SL4.0ch09	2386532	2386538	+	7	Solyc09g008970.1	Solyc09g008970.1	CDS	7.20944
BS82279	SL4.0ch09	2386601	2386607	+	7	Solyc09g008970.1	Solyc09g008970.1	CDS	11.7196
BS82281	SL4.0ch09	2386650	2386656	+	7	Solyc09g008970.1	Solyc09g008970.1	CDS	3.74508
BS82282	SL4.0ch09	2386657	2386663	+	7	Solyc09g008970.1	Solyc09g008970.1	CDS	13.6985
BS82283	SL4.0ch09	2386702	2386708	+	7	Solyc09g008970.1	Solyc09g008970.1	UTR3	9.54742
BS82284	SL4.0ch09	2386736	2386742	+	7	Solyc09g008970.1	Solyc09g008970.1	UTR3	18.8278
BS82285	SL4.0ch09	2386749	2386755	+	7	Solyc09g008970.1	Solyc09g008970.1	UTR3	21.5139
BS82290	SL4.0ch09	2410062	2410068	+	7	Solyc09g009020.3	Solyc09g009020.3	CDS	2.75208
BS82293	SL4.0ch09	2410730	2410736	+	7	Solyc09g009020.3	Solyc09g009020.3	CDS	13.9414
BS82294	SL4.0ch09	2411486	2411492	+	7	Solyc09g009020.3	Solyc09g009020.3	CDS	2.40594
BS82296	SL4.0ch09	2412733	2412739	+	7	Solyc09g009020.3	Solyc09g009020.3	CDS	4.76345
BS82300	SL4.0ch09	2414441	2414447	+	7	Solyc09g009020.3	Solyc09g009020.3	CDS	5.42945
BS82302	SL4.0ch09	2414456	2414462	+	7	Solyc09g009020.3	Solyc09g009020.3	CDS	12.3778
BS82303	SL4.0ch09	2414471	2414477	+	7	Solyc09g009020.3	Solyc09g009020.3	CDS	19.2501
BS82306	SL4.0ch09	2467448	2467454	+	7	Solyc09g009090.3	Solyc09g009090.3	CDS	6.01242
BS82309	SL4.0ch09	2467604	2467610	+	7	Solyc09g009090.3	Solyc09g009090.3	CDS	4.1753
BS82310	SL4.0ch09	2467626	2467632	+	7	Solyc09g009090.3	Solyc09g009090.3	CDS	17.5378
BS82311	SL4.0ch09	2467633	2467639	+	7	Solyc09g009090.3	Solyc09g009090.3	CDS	29.4534
BS82312	SL4.0ch09	2467642	2467648	+	7	Solyc09g009090.3	Solyc09g009090.3	CDS	6.14767
BS82313	SL4.0ch09	2467758	2467764	+	7	Solyc09g009090.3	Solyc09g009090.3	CDS	3.70169
BS82315	SL4.0ch09	2467852	2467858	+	7	Solyc09g009090.3	Solyc09g009090.3	CDS	16.6301
BS82316	SL4.0ch09	2467892	2467898	+	7	Solyc09g009090.3	Solyc09g009090.3	CDS	31.366
BS82317	SL4.0ch09	2467954	2467960	+	7	Solyc09g009090.3	Solyc09g009090.3	CDS	3.79373
BS82318	SL4.0ch09	2467962	2467968	+	7	Solyc09g009090.3	Solyc09g009090.3	CDS	5.94064
BS82319	SL4.0ch09	2473830	2473836	+	7	Solyc09g009090.3	Solyc09g009090.3	CDS	10.5835
BS82324	SL4.0ch09	2474236	2474242	+	7	Solyc09g009090.3	Solyc09g009090.3	CDS	25.7984
BS82326	SL4.0ch09	2475953	2475959	+	7	Solyc09g009090.3	Solyc09g009090.3	CDS	19.4234
BS82327	SL4.0ch09	2475964	2475970	+	7	Solyc09g009090.3	Solyc09g009090.3	CDS	9.02325
BS82328	SL4.0ch09	2475979	2475985	+	7	Solyc09g009090.3	Solyc09g009090.3	CDS	5.20571
BS82331	SL4.0ch09	2478188	2478194	+	7	Solyc09g009090.3	Solyc09g009090.3	CDS	22.86
BS82332	SL4.0ch09	2478202	2478208	+	7	Solyc09g009090.3	Solyc09g009090.3	CDS	2.61912
BS82337	SL4.0ch09	2479612	2479618	+	7	Solyc09g009090.3	Solyc09g009090.3	CDS	13.2685
BS82338	SL4.0ch09	2479620	2479626	+	7	Solyc09g009090.3	Solyc09g009090.3	CDS	8.4186
BS82340	SL4.0ch09	2480088	2480094	+	7	Solyc09g009090.3	Solyc09g009090.3	INTRON	6.6561
BS82346	SL4.0ch09	2480977	2480983	+	7	Solyc09g009090.3	Solyc09g009090.3	INTRON	11.0933
BS82347	SL4.0ch09	2480991	2480997	+	7	Solyc09g009090.3	Solyc09g009090.3	INTRON	17.3504
BS82351	SL4.0ch09	2494497	2494503	+	7	Solyc09g009120.4	Solyc09g009120.4	CDS	1.65674
BS82354	SL4.0ch09	2789096	2789102	+	7	Solyc09g009350.2	Solyc09g009350.2	CDS	13.2191
BS82355	SL4.0ch09	2790085	2790091	+	7	Solyc09g009350.2	Solyc09g009350.2	CDS	14.0014
BS82356	SL4.0ch09	2922629	2922635	+	7	Solyc09g009440.3	Solyc09g009440.3	UTR5	14.153
BS82357	SL4.0ch09	2922642	2922648	+	7	Solyc09g009440.3	Solyc09g009440.3	UTR5	79.3266
BS82358	SL4.0ch09	2922658	2922664	+	7	Solyc09g009440.3	Solyc09g009440.3	CDS	53.0643
BS82360	SL4.0ch09	2922672	2922678	+	7	Solyc09g009440.3	Solyc09g009440.3	CDS	68.182
BS82361	SL4.0ch09	2922784	2922790	+	7	Solyc09g009440.3	Solyc09g009440.3	CDS	4.16318
BS82362	SL4.0ch09	2922794	2922800	+	7	Solyc09g009440.3	Solyc09g009440.3	CDS	10.2118
BS82363	SL4.0ch09	2922820	2922826	+	7	Solyc09g009440.3	Solyc09g009440.3	CDS	4.89885
BS82371	SL4.0ch09	2929046	2929052	+	7	Solyc09g009460.4	Solyc09g009460.4	UTR5	16.3583
BS82372	SL4.0ch09	2929103	2929109	+	7	Solyc09g009460.4	Solyc09g009460.4	UTR5	6.95623
BS82373	SL4.0ch09	2932240	2932246	+	7	Solyc09g009460.4	Solyc09g009460.4	CDS	9.03202
BS82375	SL4.0ch09	2932266	2932272	+	7	Solyc09g009460.4	Solyc09g009460.4	CDS	23.5993
BS82377	SL4.0ch09	3087516	3087522	+	7	Solyc09g009640.3	Solyc09g009640.3	UTR5	19.3124
BS82378	SL4.0ch09	3087527	3087533	+	7	Solyc09g009640.3	Solyc09g009640.3	UTR5	5.04323
BS82384	SL4.0ch09	3374966	3374972	+	7	Solyc09g009850.4	Solyc09g009850.4	UTR5	18.0376
BS82387	SL4.0ch09	3388850	3388856	+	7	Solyc09g009880.3	Solyc09g009880.3	UTR5	32.6831
BS82388	SL4.0ch09	3388857	3388863	+	7	Solyc09g009880.3	Solyc09g009880.3	UTR5	21.7783
BS82390	SL4.0ch09	3391002	3391008	+	7	Solyc09g009880.3	Solyc09g009880.3	CDS	4.37633
BS82391	SL4.0ch09	3391018	3391024	+	7	Solyc09g009880.3	Solyc09g009880.3	CDS	10.745
BS82392	SL4.0ch09	3391276	3391282	+	7	Solyc09g009880.3	Solyc09g009880.3	CDS	11.9075
BS82396	SL4.0ch09	3391734	3391740	+	7	Solyc09g009880.3	Solyc09g009880.3	CDS	7.51863
BS82403	SL4.0ch09	3549635	3549641	+	7	Solyc09g010140.3	Solyc09g010140.3	UTR5	19.1434
BS82404	SL4.0ch09	3549644	3549650	+	7	Solyc09g010140.3	Solyc09g010140.3	UTR5	36.0953
BS82405	SL4.0ch09	3549665	3549671	+	7	Solyc09g010140.3	Solyc09g010140.3	CDS	6.52231
BS82406	SL4.0ch09	3549672	3549678	+	7	Solyc09g010140.3	Solyc09g010140.3	CDS	27.5723
BS82410	SL4.0ch09	3589975	3589981	+	7	Solyc09g010180.3	Solyc09g010180.3	CDS	4.34502
BS82412	SL4.0ch09	3602898	3602904	+	7	Solyc09g010180.3	Solyc09g010180.3	INTRON	5.25409
BS82413	SL4.0ch09	3603761	3603767	+	7	Solyc09g010180.3	Solyc09g010180.3	CDS	6.32056
BS82414	SL4.0ch09	3603774	3603780	+	7	Solyc09g010180.3	Solyc09g010180.3	CDS	6.15987
BS82415	SL4.0ch09	3603787	3603793	+	7	Solyc09g010180.3	Solyc09g010180.3	CDS	6.72159
BS82418	SL4.0ch09	3769246	3769252	+	7	Solyc09g010350.4	Solyc09g010350.4	CDS	10.6614
BS82420	SL4.0ch09	3769297	3769303	+	7	Solyc09g010350.4	Solyc09g010350.4	CDS	7.09336
BS82422	SL4.0ch09	3801573	3801579	+	7	Solyc09g010380.3	Solyc09g010380.3	UTR5	9.66645
BS82441	SL4.0ch09	3818994	3819000	+	7	Solyc09g010410.3	Solyc09g010410.3	UTR5	5.29747
BS82442	SL4.0ch09	3819068	3819074	+	7	Solyc09g010410.3	Solyc09g010410.3	CDS	3.01785
BS82443	SL4.0ch09	3819082	3819088	+	7	Solyc09g010410.3	Solyc09g010410.3	CDS	8.16854
BS82444	SL4.0ch09	3819094	3819100	+	7	Solyc09g010410.3	Solyc09g010410.3	CDS	11.9969
BS82445	SL4.0ch09	3819108	3819114	+	7	Solyc09g010410.3	Solyc09g010410.3	CDS	3.69736
BS82447	SL4.0ch09	3819282	3819288	+	7	Solyc09g010410.3	Solyc09g010410.3	CDS	21.8758
BS82452	SL4.0ch09	3820567	3820573	+	7	Solyc09g010410.3	Solyc09g010410.3	CDS	11.6589
BS82453	SL4.0ch09	3844487	3844493	+	7	Solyc09g010440.3	Solyc09g010440.3	UTR5	16.9505
BS82454	SL4.0ch09	3844495	3844501	+	7	Solyc09g010440.3	Solyc09g010440.3	UTR5	7.61238
BS82456	SL4.0ch09	3856513	3856519	+	7	Solyc09g010460.3	Solyc09g010460.3	CDS	8.03231
BS82458	SL4.0ch09	3857202	3857208	+	7	Solyc09g010460.3	Solyc09g010460.3	CDS	6.52977
BS82463	SL4.0ch09	3858494	3858500	+	7	Solyc09g010460.3	Solyc09g010460.3	CDS	27.1844
BS82466	SL4.0ch09	3858564	3858570	+	7	Solyc09g010460.3	Solyc09g010460.3	CDS	11.4
BS82467	SL4.0ch09	3858924	3858930	+	7	Solyc09g010460.3	Solyc09g010460.3	INTRON	10.6111
BS82468	SL4.0ch09	3858947	3858953	+	7	Solyc09g010460.3	Solyc09g010460.3	INTRON	11.431
BS82470	SL4.0ch09	3859213	3859219	+	7	Solyc09g010460.3	Solyc09g010460.3	CDS	9.30432
BS82473	SL4.0ch09	3859300	3859306	+	7	Solyc09g010460.3	Solyc09g010460.3	CDS	28.7342
BS82477	SL4.0ch09	3921498	3921504	+	7	Solyc09g010500.3	Solyc09g010500.3	UTR5	9.08497
BS82478	SL4.0ch09	3921506	3921512	+	7	Solyc09g010500.3	Solyc09g010500.3	UTR5	8.42478
BS82479	SL4.0ch09	3921529	3921535	+	7	Solyc09g010500.3	Solyc09g010500.3	UTR5	15.6865
BS82480	SL4.0ch09	3938781	3938787	+	7	Solyc09g010520.3	Solyc09g010520.3	CDS	29.53
BS82482	SL4.0ch09	3938907	3938913	+	7	Solyc09g010520.3	Solyc09g010520.3	CDS	10.4822
BS82487	SL4.0ch09	3939102	3939108	+	7	Solyc09g010520.3	Solyc09g010520.3	CDS	7.29176
BS82489	SL4.0ch09	3939349	3939355	+	7	Solyc09g010520.3	Solyc09g010520.3	CDS	7.41214
BS82491	SL4.0ch09	3939379	3939385	+	7	Solyc09g010520.3	Solyc09g010520.3	CDS	10.4716
BS82492	SL4.0ch09	3939436	3939442	+	7	Solyc09g010520.3	Solyc09g010520.3	CDS	14.5434
BS82495	SL4.0ch09	3939471	3939477	+	7	Solyc09g010520.3	Solyc09g010520.3	CDS	23.822
BS82499	SL4.0ch09	3942398	3942404	+	7	Solyc09g010520.3	Solyc09g010520.3	CDS	2.5688
BS82507	SL4.0ch09	4005928	4005934	+	7	Solyc09g010630.3	Solyc09g010630.3	UTR5	26.5345
BS82508	SL4.0ch09	4005936	4005942	+	7	Solyc09g010630.3	Solyc09g010630.3	UTR5	30.0761
BS82509	SL4.0ch09	4005946	4005952	+	7	Solyc09g010630.3	Solyc09g010630.3	UTR5	2.10801
BS82510	SL4.0ch09	4006063	4006069	+	7	Solyc09g010630.3	Solyc09g010630.3	CDS	29.2243
BS82511	SL4.0ch09	4006071	4006077	+	7	Solyc09g010630.3	Solyc09g010630.3	CDS	20.8096
BS82512	SL4.0ch09	4006135	4006141	+	7	Solyc09g010630.3	Solyc09g010630.3	CDS	56.3815
BS82513	SL4.0ch09	4006142	4006148	+	7	Solyc09g010630.3	Solyc09g010630.3	CDS	58.1136
BS82514	SL4.0ch09	4006164	4006170	+	7	Solyc09g010630.3	Solyc09g010630.3	CDS	31.4309
BS82515	SL4.0ch09	4006181	4006187	+	7	Solyc09g010630.3	Solyc09g010630.3	CDS	42.527
BS82517	SL4.0ch09	4006441	4006447	+	7	Solyc09g010630.3	Solyc09g010630.3	INTRON	7.38732
BS82518	SL4.0ch09	4006448	4006454	+	7	Solyc09g010630.3	Solyc09g010630.3	INTRON	6.74178
BS82519	SL4.0ch09	4007047	4007053	+	7	Solyc09g010630.3	Solyc09g010630.3	INTRON	13.8183
BS82521	SL4.0ch09	4007569	4007575	+	7	Solyc09g010630.3	Solyc09g010630.3	CDS	10.6875
BS82522	SL4.0ch09	4007576	4007582	+	7	Solyc09g010630.3	Solyc09g010630.3	CDS	13.5359
BS82524	SL4.0ch09	4007678	4007684	+	7	Solyc09g010630.3	Solyc09g010630.3	CDS	6.52673
BS82525	SL4.0ch09	4007798	4007804	+	7	Solyc09g010630.3	Solyc09g010630.3	CDS	29.9355
BS82526	SL4.0ch09	4007809	4007815	+	7	Solyc09g010630.3	Solyc09g010630.3	CDS	5.61336
BS82527	SL4.0ch09	4007878	4007884	+	7	Solyc09g010630.3	Solyc09g010630.3	CDS	15.8289
BS82528	SL4.0ch09	4007897	4007903	+	7	Solyc09g010630.3	Solyc09g010630.3	CDS	9.64731
BS82529	SL4.0ch09	4008009	4008015	+	7	Solyc09g010630.3	Solyc09g010630.3	CDS	3.02168
BS82530	SL4.0ch09	4008025	4008031	+	7	Solyc09g010630.3	Solyc09g010630.3	CDS	24.8686
BS82532	SL4.0ch09	4008392	4008398	+	7	Solyc09g010630.3	Solyc09g010630.3	CDS	12.353
BS82533	SL4.0ch09	4008431	4008437	+	7	Solyc09g010630.3	Solyc09g010630.3	CDS	7.50578
BS82536	SL4.0ch09	4008919	4008925	+	7	Solyc09g010630.3	Solyc09g010630.3	CDS	0.731665
BS82537	SL4.0ch09	4008929	4008935	+	7	Solyc09g010630.3	Solyc09g010630.3	CDS	7.78194
BS82539	SL4.0ch09	4008953	4008959	+	7	Solyc09g010630.3	Solyc09g010630.3	CDS	1.85216
BS82541	SL4.0ch09	4009067	4009073	+	7	Solyc09g010630.3	Solyc09g010630.3	CDS	11.8477
BS82542	SL4.0ch09	4009103	4009109	+	7	Solyc09g010630.3	Solyc09g010630.3	CDS	3.15932
BS82544	SL4.0ch09	4009240	4009246	+	7	Solyc09g010630.3	Solyc09g010630.3	UTR3	8.53103
BS82545	SL4.0ch09	4009288	4009294	+	7	Solyc09g010630.3	Solyc09g010630.3	UTR3	10.6603
BS82551	SL4.0ch09	4135371	4135377	+	7	Solyc09g010800.5.1	Solyc09g010800.5.1	UTR5	11.6624
BS82552	SL4.0ch09	4135382	4135388	+	7	Solyc09g010800.5.1	Solyc09g010800.5.1	CDS	15.1223
BS82554	SL4.0ch09	4135399	4135405	+	7	Solyc09g010800.5.1	Solyc09g010800.5.1	CDS	56.3596
BS82555	SL4.0ch09	4135407	4135413	+	7	Solyc09g010800.5.1	Solyc09g010800.5.1	CDS	92.8119
BS82556	SL4.0ch09	4136542	4136548	+	7	Solyc09g010800.5.1	Solyc09g010800.5.1	CDS	5.63369
BS82557	SL4.0ch09	4136552	4136558	+	7	Solyc09g010800.5.1	Solyc09g010800.5.1	CDS	23.2526
BS82558	SL4.0ch09	4136559	4136565	+	7	Solyc09g010800.5.1	Solyc09g010800.5.1	CDS	5.06575
BS82559	SL4.0ch09	4136589	4136595	+	7	Solyc09g010800.5.1	Solyc09g010800.5.1	CDS	7.39917
BS82560	SL4.0ch09	4136598	4136604	+	7	Solyc09g010800.5.1	Solyc09g010800.5.1	CDS	1.59479
BS82561	SL4.0ch09	4136630	4136636	+	7	Solyc09g010800.5.1	Solyc09g010800.5.1	CDS	22.5774
BS82562	SL4.0ch09	4136676	4136682	+	7	Solyc09g010800.5.1	Solyc09g010800.5.1	CDS	11.8562
BS82568	SL4.0ch09	4151113	4151119	+	7	Solyc09g010820.3	Solyc09g010820.3	CDS	5.38115
BS82605	SL4.0ch09	4281075	4281081	+	7	Solyc09g010910.3	Solyc09g010910.3	CDS	28.897
BS82606	SL4.0ch09	4281083	4281089	+	7	Solyc09g010910.3	Solyc09g010910.3	CDS	15.5013
BS82608	SL4.0ch09	4281157	4281163	+	7	Solyc09g010910.3	Solyc09g010910.3	INTRON	3.3288
BS82654	SL4.0ch09	4534825	4534831	+	7	Solyc09g011140.4	Solyc09g011140.4	UTR5	50.2834
BS82655	SL4.0ch09	4534839	4534845	+	7	Solyc09g011140.4	Solyc09g011140.4	UTR5	10.2323
BS82656	SL4.0ch09	4534855	4534861	+	7	Solyc09g011140.4	Solyc09g011140.4	UTR5	8.36861
BS82658	SL4.0ch09	4534987	4534993	+	7	Solyc09g011140.4	Solyc09g011140.4	INTRON	12.6599
BS82661	SL4.0ch09	4536075	4536081	+	7	Solyc09g011140.4	Solyc09g011140.4	CDS	14.4656
BS82663	SL4.0ch09	4536140	4536146	+	7	Solyc09g011140.4	Solyc09g011140.4	CDS	24.0607
BS82664	SL4.0ch09	4536148	4536154	+	7	Solyc09g011140.4	Solyc09g011140.4	CDS	17.3612
BS82665	SL4.0ch09	4536161	4536167	+	7	Solyc09g011140.4	Solyc09g011140.4	CDS	23.7544
BS82667	SL4.0ch09	4536933	4536939	+	7	Solyc09g011140.4	Solyc09g011140.4	CDS	12.7094
BS82668	SL4.0ch09	4536941	4536947	+	7	Solyc09g011140.4	Solyc09g011140.4	CDS	13.722
BS82669	SL4.0ch09	4537246	4537252	+	7	Solyc09g011140.4	Solyc09g011140.4	CDS	7.72441
BS82670	SL4.0ch09	4537293	4537299	+	7	Solyc09g011140.4	Solyc09g011140.4	CDS	15.9855
BS82673	SL4.0ch09	4544094	4544100	+	7	Solyc09g011160.4	Solyc09g011160.4	CDS	28.442
BS82674	SL4.0ch09	4544101	4544107	+	7	Solyc09g011160.4	Solyc09g011160.4	CDS	47.7435
BS82676	SL4.0ch09	4544117	4544123	+	7	Solyc09g011160.4	Solyc09g011160.4	CDS	163.282
BS82677	SL4.0ch09	4544128	4544134	+	7	Solyc09g011160.4	Solyc09g011160.4	CDS	103.65
BS82678	SL4.0ch09	4544202	4544208	+	7	Solyc09g011160.4	Solyc09g011160.4	CDS	3.49575
BS82679	SL4.0ch09	4544210	4544216	+	7	Solyc09g011160.4	Solyc09g011160.4	CDS	77.9877
BS82680	SL4.0ch09	4544855	4544861	+	7	Solyc09g011160.4	Solyc09g011160.4	INTRON	6.59962
BS82681	SL4.0ch09	4544964	4544970	+	7	Solyc09g011160.4	Solyc09g011160.4	INTRON	26.6469
BS82682	SL4.0ch09	4544973	4544979	+	7	Solyc09g011160.4	Solyc09g011160.4	INTRON	3.99678
BS82683	SL4.0ch09	4545001	4545007	+	7	Solyc09g011160.4	Solyc09g011160.4	INTRON	13.3147
BS82685	SL4.0ch09	4545159	4545165	+	7	Solyc09g011160.4	Solyc09g011160.4	INTRON	15.6889
BS82687	SL4.0ch09	4545259	4545265	+	7	Solyc09g011160.4	Solyc09g011160.4	INTRON	12.6994
BS82690	SL4.0ch09	4545821	4545827	+	7	Solyc09g011160.4	Solyc09g011160.4	CDS	62.2926
BS82691	SL4.0ch09	4545847	4545853	+	7	Solyc09g011160.4	Solyc09g011160.4	CDS	18.3395
BS82692	SL4.0ch09	4545963	4545969	+	7	Solyc09g011160.4	Solyc09g011160.4	CDS	174.542
BS82693	SL4.0ch09	4545973	4545979	+	7	Solyc09g011160.4	Solyc09g011160.4	CDS	58.9202
BS82694	SL4.0ch09	4545982	4545988	+	7	Solyc09g011160.4	Solyc09g011160.4	CDS	112.138
BS82695	SL4.0ch09	4545994	4546000	+	7	Solyc09g011160.4	Solyc09g011160.4	CDS	57.9031
BS82696	SL4.0ch09	4546002	4546008	+	7	Solyc09g011160.4	Solyc09g011160.4	CDS	43.9619
BS82697	SL4.0ch09	4546228	4546234	+	7	Solyc09g011160.4	Solyc09g011160.4	CDS	74.4423
BS82698	SL4.0ch09	4546239	4546245	+	7	Solyc09g011160.4	Solyc09g011160.4	CDS	9.64354
BS82699	SL4.0ch09	4546268	4546274	+	7	Solyc09g011160.4	Solyc09g011160.4	CDS	3.68669
BS82700	SL4.0ch09	4546276	4546282	+	7	Solyc09g011160.4	Solyc09g011160.4	CDS	65.1952
BS82701	SL4.0ch09	4546286	4546292	+	7	Solyc09g011160.4	Solyc09g011160.4	CDS	51.6949
BS82702	SL4.0ch09	4546451	4546457	+	7	Solyc09g011160.4	Solyc09g011160.4	CDS	30.7029
BS82703	SL4.0ch09	4546464	4546470	+	7	Solyc09g011160.4	Solyc09g011160.4	CDS	7.60829
BS82704	SL4.0ch09	4546523	4546529	+	7	Solyc09g011160.4	Solyc09g011160.4	CDS	4.84002
BS82705	SL4.0ch09	4546531	4546537	+	7	Solyc09g011160.4	Solyc09g011160.4	CDS	12.5489
BS82706	SL4.0ch09	4546541	4546547	+	7	Solyc09g011160.4	Solyc09g011160.4	CDS	92.9127
BS82707	SL4.0ch09	4546553	4546559	+	7	Solyc09g011160.4	Solyc09g011160.4	CDS	68.6849
BS82708	SL4.0ch09	4546568	4546574	+	7	Solyc09g011160.4	Solyc09g011160.4	CDS	52.6532
BS82709	SL4.0ch09	4546626	4546632	+	7	Solyc09g011160.4	Solyc09g011160.4	CDS	42.0771
BS82710	SL4.0ch09	4546633	4546639	+	7	Solyc09g011160.4	Solyc09g011160.4	CDS	4.3331
BS82711	SL4.0ch09	4546801	4546807	+	7	Solyc09g011160.4	Solyc09g011160.4	INTRON	2.66308
BS82712	SL4.0ch09	4546870	4546876	+	7	Solyc09g011160.4	Solyc09g011160.4	CDS	27.759
BS82713	SL4.0ch09	4546942	4546948	+	7	Solyc09g011160.4	Solyc09g011160.4	CDS	43.6466
BS82714	SL4.0ch09	4546970	4546976	+	7	Solyc09g011160.4	Solyc09g011160.4	CDS	163.981
BS82716	SL4.0ch09	4547029	4547035	+	7	Solyc09g011160.4	Solyc09g011160.4	CDS	12.338
BS82717	SL4.0ch09	4547052	4547058	+	7	Solyc09g011160.4	Solyc09g011160.4	CDS	22.8245
BS82719	SL4.0ch09	4547387	4547393	+	7	Solyc09g011160.4	Solyc09g011160.4	CDS	45.7856
BS82720	SL4.0ch09	4547395	4547401	+	7	Solyc09g011160.4	Solyc09g011160.4	CDS	5.79983
BS82721	SL4.0ch09	4547406	4547412	+	7	Solyc09g011160.4	Solyc09g011160.4	CDS	25.7747
BS82724	SL4.0ch09	4547831	4547837	+	7	Solyc09g011160.4	Solyc09g011160.4	CDS	15.7923
BS82725	SL4.0ch09	4547842	4547848	+	7	Solyc09g011160.4	Solyc09g011160.4	CDS	24.5572
BS82726	SL4.0ch09	4547854	4547860	+	7	Solyc09g011160.4	Solyc09g011160.4	CDS	10.571
BS82727	SL4.0ch09	4547885	4547891	+	7	Solyc09g011160.4	Solyc09g011160.4	CDS	19.0804
BS82728	SL4.0ch09	4547945	4547951	+	7	Solyc09g011160.4	Solyc09g011160.4	CDS	23.4932
BS82729	SL4.0ch09	4547959	4547965	+	7	Solyc09g011160.4	Solyc09g011160.4	CDS	29.9534
BS82730	SL4.0ch09	4548138	4548144	+	7	Solyc09g011160.4	Solyc09g011160.4	INTRON	11.227
BS82731	SL4.0ch09	4548147	4548153	+	7	Solyc09g011160.4	Solyc09g011160.4	INTRON	15.9315
BS82732	SL4.0ch09	4548165	4548171	+	7	Solyc09g011160.4	Solyc09g011160.4	INTRON	34.0545
BS82733	SL4.0ch09	4548175	4548181	+	7	Solyc09g011160.4	Solyc09g011160.4	INTRON	47.0393
BS82734	SL4.0ch09	4548183	4548189	+	7	Solyc09g011160.4	Solyc09g011160.4	INTRON	6.93634
BS82735	SL4.0ch09	4548401	4548407	+	7	Solyc09g011160.4	Solyc09g011160.4	INTRON	154.578
BS82736	SL4.0ch09	4548414	4548420	+	7	Solyc09g011160.4	Solyc09g011160.4	INTRON	88.8232
BS82738	SL4.0ch09	4548428	4548434	+	7	Solyc09g011160.4	Solyc09g011160.4	INTRON	38.9883
BS82739	SL4.0ch09	4548436	4548442	+	7	Solyc09g011160.4	Solyc09g011160.4	INTRON	15.0899
BS82740	SL4.0ch09	4548503	4548509	+	7	Solyc09g011160.4	Solyc09g011160.4	INTRON	44.4208
BS82741	SL4.0ch09	4548511	4548517	+	7	Solyc09g011160.4	Solyc09g011160.4	INTRON	10.1918
BS82743	SL4.0ch09	4548762	4548768	+	7	Solyc09g011160.4	Solyc09g011160.4	INTRON	24.1265
BS82744	SL4.0ch09	4548781	4548787	+	7	Solyc09g011160.4	Solyc09g011160.4	INTRON	5.90945
BS82745	SL4.0ch09	4548789	4548795	+	7	Solyc09g011160.4	Solyc09g011160.4	INTRON	26.0792
BS82747	SL4.0ch09	4548921	4548927	+	7	Solyc09g011160.4	Solyc09g011160.4	CDS	34.8771
BS82748	SL4.0ch09	4548931	4548937	+	7	Solyc09g011160.4	Solyc09g011160.4	CDS	25.5922
BS82749	SL4.0ch09	4549034	4549040	+	7	Solyc09g011160.4	Solyc09g011160.4	CDS	32.7423
BS82750	SL4.0ch09	4549043	4549049	+	7	Solyc09g011160.4	Solyc09g011160.4	CDS	33.8146
BS82751	SL4.0ch09	4549053	4549059	+	7	Solyc09g011160.4	Solyc09g011160.4	CDS	6.51109
BS82752	SL4.0ch09	4549060	4549066	+	7	Solyc09g011160.4	Solyc09g011160.4	CDS	24.9885
BS82753	SL4.0ch09	4549122	4549128	+	7	Solyc09g011160.4	Solyc09g011160.4	CDS	49.1713
BS82754	SL4.0ch09	4549132	4549138	+	7	Solyc09g011160.4	Solyc09g011160.4	CDS	48.2655
BS82755	SL4.0ch09	4549141	4549147	+	7	Solyc09g011160.4	Solyc09g011160.4	CDS	95.5083
BS82765	SL4.0ch09	4692324	4692330	+	7	Solyc09g011320.3	Solyc09g011320.3	UTR5	3.31366
BS82766	SL4.0ch09	4692333	4692339	+	7	Solyc09g011320.3	Solyc09g011320.3	UTR5	5.13296
BS82777	SL4.0ch09	4783472	4783478	+	7	Solyc09g011420.3	Solyc09g011420.3	CDS	2.78718
BS82778	SL4.0ch09	4783480	4783486	+	7	Solyc09g011420.3	Solyc09g011420.3	CDS	3.11594
BS82779	SL4.0ch09	4783489	4783495	+	7	Solyc09g011420.3	Solyc09g011420.3	CDS	10.7701
BS82780	SL4.0ch09	4792047	4792053	+	7	Solyc09g011450.4	Solyc09g011450.4	CDS	43.9455
BS82781	SL4.0ch09	4792072	4792078	+	7	Solyc09g011450.4	Solyc09g011450.4	CDS	44.666
BS82782	SL4.0ch09	4792107	4792113	+	7	Solyc09g011450.4	Solyc09g011450.4	CDS	84.6835
BS82783	SL4.0ch09	4792134	4792140	+	7	Solyc09g011450.4	Solyc09g011450.4	CDS	41.2981
BS82784	SL4.0ch09	4792141	4792147	+	7	Solyc09g011450.4	Solyc09g011450.4	CDS	57.4022
BS82785	SL4.0ch09	4792151	4792157	+	7	Solyc09g011450.4	Solyc09g011450.4	CDS	25.4549
BS82786	SL4.0ch09	4793359	4793365	+	7	Solyc09g011450.4	Solyc09g011450.4	INTRON	8.27298
BS82787	SL4.0ch09	4793383	4793389	+	7	Solyc09g011450.4	Solyc09g011450.4	INTRON	4.71096
BS82789	SL4.0ch09	4793422	4793428	+	7	Solyc09g011450.4	Solyc09g011450.4	INTRON	5.39126
BS82790	SL4.0ch09	4793552	4793558	+	7	Solyc09g011450.4	Solyc09g011450.4	INTRON	13.1216
BS82791	SL4.0ch09	4793565	4793571	+	7	Solyc09g011450.4	Solyc09g011450.4	INTRON	16.8794
BS82792	SL4.0ch09	4793632	4793638	+	7	Solyc09g011450.4	Solyc09g011450.4	INTRON	12.8025
BS82793	SL4.0ch09	4793642	4793648	+	7	Solyc09g011450.4	Solyc09g011450.4	INTRON	30.9319
BS82794	SL4.0ch09	4793659	4793665	+	7	Solyc09g011450.4	Solyc09g011450.4	INTRON	9.69071
BS82795	SL4.0ch09	4793701	4793707	+	7	Solyc09g011450.4	Solyc09g011450.4	INTRON	13.9031
BS82796	SL4.0ch09	4793711	4793717	+	7	Solyc09g011450.4	Solyc09g011450.4	INTRON	35.3593
BS82797	SL4.0ch09	4793725	4793731	+	7	Solyc09g011450.4	Solyc09g011450.4	INTRON	23.1051
BS82798	SL4.0ch09	4793916	4793922	+	7	Solyc09g011450.4	Solyc09g011450.4	INTRON	5.41301
BS82799	SL4.0ch09	4793924	4793930	+	7	Solyc09g011450.4	Solyc09g011450.4	CDS	6.31295
BS82800	SL4.0ch09	4793955	4793961	+	7	Solyc09g011450.4	Solyc09g011450.4	CDS	4.40785
BS82801	SL4.0ch09	4794006	4794012	+	7	Solyc09g011450.4	Solyc09g011450.4	CDS	9.71804
BS82802	SL4.0ch09	4794013	4794019	+	7	Solyc09g011450.4	Solyc09g011450.4	CDS	3.81598
BS82803	SL4.0ch09	4794049	4794055	+	7	Solyc09g011450.4	Solyc09g011450.4	CDS	17.4136
BS82804	SL4.0ch09	4794058	4794064	+	7	Solyc09g011450.4	Solyc09g011450.4	CDS	21.6
BS82805	SL4.0ch09	4794166	4794172	+	7	Solyc09g011450.4	Solyc09g011450.4	INTRON	9.66521
BS82806	SL4.0ch09	4794173	4794179	+	7	Solyc09g011450.4	Solyc09g011450.4	INTRON	4.7361
BS82807	SL4.0ch09	4794264	4794270	+	7	Solyc09g011450.4	Solyc09g011450.4	CDS	14.1377
BS82809	SL4.0ch09	4794279	4794285	+	7	Solyc09g011450.4	Solyc09g011450.4	CDS	16.8568
BS82810	SL4.0ch09	4794327	4794333	+	7	Solyc09g011450.4	Solyc09g011450.4	CDS	6.06773
BS82811	SL4.0ch09	4794486	4794492	+	7	Solyc09g011450.4	Solyc09g011450.4	CDS	15.197
BS82812	SL4.0ch09	4794493	4794499	+	7	Solyc09g011450.4	Solyc09g011450.4	CDS	31.3065
BS82813	SL4.0ch09	4794510	4794516	+	7	Solyc09g011450.4	Solyc09g011450.4	CDS	23.5948
BS82814	SL4.0ch09	4794518	4794524	+	7	Solyc09g011450.4	Solyc09g011450.4	CDS	63.3941
BS82815	SL4.0ch09	4794531	4794537	+	7	Solyc09g011450.4	Solyc09g011450.4	CDS	11.3325
BS82818	SL4.0ch09	4795028	4795034	+	7	Solyc09g011450.4	Solyc09g011450.4	INTRON	7.85157
BS82819	SL4.0ch09	4795038	4795044	+	7	Solyc09g011450.4	Solyc09g011450.4	INTRON	22.7641
BS82820	SL4.0ch09	4795759	4795765	+	7	Solyc09g011450.4	Solyc09g011450.4	INTRON	8.21149
BS82822	SL4.0ch09	4795818	4795824	+	7	Solyc09g011450.4	Solyc09g011450.4	INTRON	22.4691
BS82823	SL4.0ch09	4795825	4795831	+	7	Solyc09g011450.4	Solyc09g011450.4	INTRON	3.04595
BS82824	SL4.0ch09	4798131	4798137	+	7	Solyc09g011450.4	Solyc09g011450.4	CDS	15.8829
BS82826	SL4.0ch09	4798145	4798151	+	7	Solyc09g011450.4	Solyc09g011450.4	CDS	9.80162
BS82827	SL4.0ch09	4798155	4798161	+	7	Solyc09g011450.4	Solyc09g011450.4	CDS	14.429
BS82828	SL4.0ch09	4798167	4798173	+	7	Solyc09g011450.4	Solyc09g011450.4	CDS	33.8575
BS82829	SL4.0ch09	4798188	4798194	+	7	Solyc09g011450.4	Solyc09g011450.4	CDS	28.2216
BS82830	SL4.0ch09	4798322	4798328	+	7	Solyc09g011450.4	Solyc09g011450.4	INTRON	6.44481
BS82831	SL4.0ch09	4798329	4798335	+	7	Solyc09g011450.4	Solyc09g011450.4	CDS	23.3573
BS82832	SL4.0ch09	4798460	4798466	+	7	Solyc09g011450.4	Solyc09g011450.4	CDS	1.94079
BS82833	SL4.0ch09	4798470	4798476	+	7	Solyc09g011450.4	Solyc09g011450.4	CDS	34.5198
BS82834	SL4.0ch09	4798481	4798487	+	7	Solyc09g011450.4	Solyc09g011450.4	CDS	14.1127
BS82835	SL4.0ch09	4798609	4798615	+	7	Solyc09g011450.4	Solyc09g011450.4	CDS	4.46658
BS82836	SL4.0ch09	4798620	4798626	+	7	Solyc09g011450.4	Solyc09g011450.4	CDS	20.1902
BS82837	SL4.0ch09	4798636	4798642	+	7	Solyc09g011450.4	Solyc09g011450.4	CDS	11.5543
BS82840	SL4.0ch09	4798984	4798990	+	7	Solyc09g011450.4	Solyc09g011450.4	CDS	25.4854
BS82841	SL4.0ch09	4798996	4799002	+	7	Solyc09g011450.4	Solyc09g011450.4	CDS	42.5518
BS82842	SL4.0ch09	4799006	4799012	+	7	Solyc09g011450.4	Solyc09g011450.4	CDS	10.2909
BS82843	SL4.0ch09	4799029	4799035	+	7	Solyc09g011450.4	Solyc09g011450.4	CDS	12.3956
BS82851	SL4.0ch09	4905143	4905149	+	7	Solyc09g011590.4	Solyc09g011590.4	INTRON	27.7077
BS82852	SL4.0ch09	4905151	4905157	+	7	Solyc09g011590.4	Solyc09g011590.4	INTRON	27.8161
BS82853	SL4.0ch09	4905164	4905170	+	7	Solyc09g011590.4	Solyc09g011590.4	INTRON	38.778
BS82854	SL4.0ch09	4905173	4905179	+	7	Solyc09g011590.4	Solyc09g011590.4	INTRON	2.60529
BS82855	SL4.0ch09	4905323	4905329	+	7	Solyc09g011590.4	Solyc09g011590.4	INTRON	10.1255
BS82856	SL4.0ch09	4905343	4905349	+	7	Solyc09g011590.4	Solyc09g011590.4	INTRON	18.5687
BS82859	SL4.0ch09	4905615	4905621	+	7	Solyc09g011590.4	Solyc09g011590.4	INTRON	22.1315
BS82860	SL4.0ch09	4905649	4905655	+	7	Solyc09g011590.4	Solyc09g011590.4	INTRON	8.13874
BS82861	SL4.0ch09	4905746	4905752	+	7	Solyc09g011590.4	Solyc09g011590.4	INTRON	4.29648
BS82862	SL4.0ch09	4905770	4905776	+	7	Solyc09g011590.4	Solyc09g011590.4	INTRON	6.57675
BS82863	SL4.0ch09	4905778	4905784	+	7	Solyc09g011590.4	Solyc09g011590.4	INTRON	9.81586
BS82867	SL4.0ch09	4905914	4905920	+	7	Solyc09g011590.4	Solyc09g011590.4	INTRON	13.9577
BS82868	SL4.0ch09	4914491	4914497	+	7	Solyc09g011600.3	Solyc09g011600.3	CDS	8.01028
BS82869	SL4.0ch09	4914633	4914639	+	7	Solyc09g011600.3	Solyc09g011600.3	CDS	10.8262
BS82870	SL4.0ch09	4914662	4914668	+	7	Solyc09g011600.3	Solyc09g011600.3	CDS	4.53304
BS82872	SL4.0ch09	4914723	4914729	+	7	Solyc09g011600.3	Solyc09g011600.3	CDS	7.696
BS82873	SL4.0ch09	4914737	4914743	+	7	Solyc09g011600.3	Solyc09g011600.3	CDS	12.3363
BS82877	SL4.0ch09	4996484	4996490	+	7	Solyc09g011690.4	Solyc09g011690.4	CDS	6.41578
BS82880	SL4.0ch09	4996662	4996668	+	7	Solyc09g011690.4	Solyc09g011690.4	CDS	9.52451
BS82887	SL4.0ch09	5076482	5076488	+	7	Solyc09g011740.4	Solyc09g011740.4	UTR5	7.41905
BS82888	SL4.0ch09	5076612	5076618	+	7	Solyc09g011740.4	Solyc09g011740.4	UTR5	8.4227
BS82890	SL4.0ch09	5076645	5076651	+	7	Solyc09g011740.4	Solyc09g011740.4	UTR5	8.67187
BS82895	SL4.0ch09	5076932	5076938	+	7	Solyc09g011740.4	Solyc09g011740.4	UTR5	11.1266
BS82900	SL4.0ch09	5077166	5077172	+	7	Solyc09g011740.4	Solyc09g011740.4	CDS	2.38961
BS82901	SL4.0ch09	5077174	5077180	+	7	Solyc09g011740.4	Solyc09g011740.4	CDS	19.1222
BS82903	SL4.0ch09	5077793	5077799	+	7	Solyc09g011740.4	Solyc09g011740.4	INTRON	15.154
BS82906	SL4.0ch09	5078025	5078031	+	7	Solyc09g011740.4	Solyc09g011740.4	CDS	7.81241
BS82907	SL4.0ch09	5078034	5078040	+	7	Solyc09g011740.4	Solyc09g011740.4	CDS	17.4793
BS82908	SL4.0ch09	5078044	5078050	+	7	Solyc09g011740.4	Solyc09g011740.4	CDS	25.6069
BS82909	SL4.0ch09	5078057	5078063	+	7	Solyc09g011740.4	Solyc09g011740.4	CDS	22.949
BS82910	SL4.0ch09	5078178	5078184	+	7	Solyc09g011740.4	Solyc09g011740.4	CDS	10.6856
BS82914	SL4.0ch09	5078442	5078448	+	7	Solyc09g011740.4	Solyc09g011740.4	INTRON	5.12641
BS82916	SL4.0ch09	5078569	5078575	+	7	Solyc09g011740.4	Solyc09g011740.4	INTRON	4.00007
BS82917	SL4.0ch09	5078577	5078583	+	7	Solyc09g011740.4	Solyc09g011740.4	CDS	3.19154
BS82919	SL4.0ch09	5078620	5078626	+	7	Solyc09g011740.4	Solyc09g011740.4	CDS	11.3319
BS82920	SL4.0ch09	5078788	5078794	+	7	Solyc09g011740.4	Solyc09g011740.4	INTRON	3.30726
BS82923	SL4.0ch09	5079003	5079009	+	7	Solyc09g011740.4	Solyc09g011740.4	CDS	11.432
BS82928	SL4.0ch09	5079790	5079796	+	7	Solyc09g011740.4	Solyc09g011740.4	CDS	4.77534
BS82929	SL4.0ch09	5080038	5080044	+	7	Solyc09g011740.4	Solyc09g011740.4	INTRON	3.04274
BS82930	SL4.0ch09	5080045	5080051	+	7	Solyc09g011740.4	Solyc09g011740.4	CDS	13.5965
BS82931	SL4.0ch09	5080057	5080063	+	7	Solyc09g011740.4	Solyc09g011740.4	CDS	17.4104
BS82935	SL4.0ch09	5080447	5080453	+	7	Solyc09g011740.4	Solyc09g011740.4	UTR3	4.93276
BS82938	SL4.0ch09	5512280	5512286	+	7	Solyc09g013110.3	Solyc09g013110.3	CDS	8.16509
BS82940	SL4.0ch09	5534759	5534765	+	7	Solyc09g013130.3	Solyc09g013130.3	CDS	2.86552
BS82943	SL4.0ch09	5537004	5537010	+	7	Solyc09g013130.3	Solyc09g013130.3	CDS	6.07334
BS82962	SL4.0ch09	6284352	6284358	+	7	Solyc09g014620.3	Solyc09g014620.3	UTR5	11.519
BS82967	SL4.0ch09	6284713	6284719	+	7	Solyc09g014620.3	Solyc09g014620.3	CDS	16.4712
BS82973	SL4.0ch09	6285258	6285264	+	7	Solyc09g014620.3	Solyc09g014620.3	CDS	13.6607
BS82976	SL4.0ch09	6285745	6285751	+	7	Solyc09g014620.3	Solyc09g014620.3	INTRON	9.74607
BS82979	SL4.0ch09	6286285	6286291	+	7	Solyc09g014620.3	Solyc09g014620.3	CDS	8.67144
BS82980	SL4.0ch09	6286305	6286311	+	7	Solyc09g014620.3	Solyc09g014620.3	UTR3	21.9713
BS82982	SL4.0ch09	6890988	6890994	+	7	Solyc09g014770.3	Solyc09g014770.3	CDS	10.5108
BS82984	SL4.0ch09	6891169	6891175	+	7	Solyc09g014770.3	Solyc09g014770.3	CDS	16.8312
BS82990	SL4.0ch09	6896717	6896723	+	7	Solyc09g014770.3	Solyc09g014770.3	CDS	9.30804
BS82992	SL4.0ch09	6940450	6940456	+	7	Solyc09g014780.3	Solyc09g014780.3	UTR5	2.19354
BS82993	SL4.0ch09	6940497	6940503	+	7	Solyc09g014780.3	Solyc09g014780.3	UTR5	17.7514
BS82995	SL4.0ch09	6940707	6940713	+	7	Solyc09g014780.3	Solyc09g014780.3	CDS	11.4234
BS82996	SL4.0ch09	6940806	6940812	+	7	Solyc09g014780.3	Solyc09g014780.3	CDS	3.7192
BS82997	SL4.0ch09	6940814	6940820	+	7	Solyc09g014780.3	Solyc09g014780.3	CDS	51.8158
BS82998	SL4.0ch09	6940823	6940829	+	7	Solyc09g014780.3	Solyc09g014780.3	CDS	24.2686
BS82999	SL4.0ch09	6940834	6940840	+	7	Solyc09g014780.3	Solyc09g014780.3	CDS	11.6828
BS83000	SL4.0ch09	6940850	6940856	+	7	Solyc09g014780.3	Solyc09g014780.3	CDS	8.00375
BS83001	SL4.0ch09	6940859	6940865	+	7	Solyc09g014780.3	Solyc09g014780.3	CDS	72.156
BS83004	SL4.0ch09	6941286	6941292	+	7	Solyc09g014780.3	Solyc09g014780.3	INTRON	12.3002
BS83005	SL4.0ch09	6941294	6941300	+	7	Solyc09g014780.3	Solyc09g014780.3	INTRON	17.9577
BS83007	SL4.0ch09	6941340	6941346	+	7	Solyc09g014780.3	Solyc09g014780.3	INTRON	31.1627
BS83008	SL4.0ch09	6941473	6941479	+	7	Solyc09g014780.3	Solyc09g014780.3	INTRON	12.9945
BS83009	SL4.0ch09	6941483	6941489	+	7	Solyc09g014780.3	Solyc09g014780.3	INTRON	7.277
BS83010	SL4.0ch09	6941495	6941501	+	7	Solyc09g014780.3	Solyc09g014780.3	INTRON	2.25245
BS83011	SL4.0ch09	6941502	6941508	+	7	Solyc09g014780.3	Solyc09g014780.3	INTRON	6.62647
BS83012	SL4.0ch09	6941646	6941652	+	7	Solyc09g014780.3	Solyc09g014780.3	INTRON	8.69019
BS83017	SL4.0ch09	6942589	6942595	+	7	Solyc09g014780.3	Solyc09g014780.3	INTRON	4.23372
BS83020	SL4.0ch09	6942674	6942680	+	7	Solyc09g014780.3	Solyc09g014780.3	INTRON	4.1807
BS83021	SL4.0ch09	6942684	6942690	+	7	Solyc09g014780.3	Solyc09g014780.3	INTRON	3.71439
BS83022	SL4.0ch09	6944284	6944290	+	7	Solyc09g014780.3	Solyc09g014780.3	INTRON	1.69365
BS83023	SL4.0ch09	6944457	6944463	+	7	Solyc09g014780.3	Solyc09g014780.3	INTRON	10.704
BS83024	SL4.0ch09	6944609	6944615	+	7	Solyc09g014780.3	Solyc09g014780.3	CDS	16.8078
BS83025	SL4.0ch09	6944625	6944631	+	7	Solyc09g014780.3	Solyc09g014780.3	CDS	25.0709
BS83026	SL4.0ch09	6944645	6944651	+	7	Solyc09g014780.3	Solyc09g014780.3	CDS	47.3013
BS83027	SL4.0ch09	6944665	6944671	+	7	Solyc09g014780.3	Solyc09g014780.3	CDS	13.5021
BS83028	SL4.0ch09	6944674	6944680	+	7	Solyc09g014780.3	Solyc09g014780.3	CDS	17.7713
BS83029	SL4.0ch09	6944684	6944690	+	7	Solyc09g014780.3	Solyc09g014780.3	CDS	54.7159
BS83033	SL4.0ch09	6945047	6945053	+	7	Solyc09g014780.3	Solyc09g014780.3	INTRON	13.1658
BS83034	SL4.0ch09	6945054	6945060	+	7	Solyc09g014780.3	Solyc09g014780.3	INTRON	4.33483
BS83035	SL4.0ch09	6945066	6945072	+	7	Solyc09g014780.3	Solyc09g014780.3	INTRON	18.1467
BS83036	SL4.0ch09	6945106	6945112	+	7	Solyc09g014780.3	Solyc09g014780.3	INTRON	4.07325
BS83037	SL4.0ch09	6945117	6945123	+	7	Solyc09g014780.3	Solyc09g014780.3	INTRON	21.4519
BS83040	SL4.0ch09	6945579	6945585	+	7	Solyc09g014780.3	Solyc09g014780.3	INTRON	1.68593
BS83041	SL4.0ch09	6945713	6945719	+	7	Solyc09g014780.3	Solyc09g014780.3	INTRON	7.4821
BS83042	SL4.0ch09	6945727	6945733	+	7	Solyc09g014780.3	Solyc09g014780.3	INTRON	8.69304
BS83044	SL4.0ch09	6945762	6945768	+	7	Solyc09g014780.3	Solyc09g014780.3	INTRON	38.4104
BS83046	SL4.0ch09	6945815	6945821	+	7	Solyc09g014780.3	Solyc09g014780.3	INTRON	18.804
BS83047	SL4.0ch09	6945833	6945839	+	7	Solyc09g014780.3	Solyc09g014780.3	INTRON	17.2773
BS83049	SL4.0ch09	6945985	6945991	+	7	Solyc09g014780.3	Solyc09g014780.3	INTRON	7.98515
BS83051	SL4.0ch09	6946006	6946012	+	7	Solyc09g014780.3	Solyc09g014780.3	INTRON	14.115
BS83052	SL4.0ch09	6946013	6946019	+	7	Solyc09g014780.3	Solyc09g014780.3	INTRON	26.6078
BS83053	SL4.0ch09	6946021	6946027	+	7	Solyc09g014780.3	Solyc09g014780.3	INTRON	16.3172
BS83054	SL4.0ch09	6946398	6946404	+	7	Solyc09g014780.3	Solyc09g014780.3	CDS	3.82441
BS83055	SL4.0ch09	6946405	6946411	+	7	Solyc09g014780.3	Solyc09g014780.3	CDS	12.7705
BS83057	SL4.0ch09	6946440	6946446	+	7	Solyc09g014780.3	Solyc09g014780.3	CDS	20.0072
BS83058	SL4.0ch09	6946450	6946456	+	7	Solyc09g014780.3	Solyc09g014780.3	CDS	3.06089
BS83060	SL4.0ch09	6946647	6946653	+	7	Solyc09g014780.3	Solyc09g014780.3	CDS	16.3164
BS83061	SL4.0ch09	6946655	6946661	+	7	Solyc09g014780.3	Solyc09g014780.3	CDS	25.8946
BS83062	SL4.0ch09	6946665	6946671	+	7	Solyc09g014780.3	Solyc09g014780.3	CDS	16.1935
BS83063	SL4.0ch09	6946683	6946689	+	7	Solyc09g014780.3	Solyc09g014780.3	CDS	13.469
BS83064	SL4.0ch09	6946704	6946710	+	7	Solyc09g014780.3	Solyc09g014780.3	CDS	33.8324
BS83065	SL4.0ch09	6946712	6946718	+	7	Solyc09g014780.3	Solyc09g014780.3	CDS	4.13688
BS83066	SL4.0ch09	6946847	6946853	+	7	Solyc09g014780.3	Solyc09g014780.3	CDS	30.282
BS83067	SL4.0ch09	6946874	6946880	+	7	Solyc09g014780.3	Solyc09g014780.3	CDS	4.92513
BS83068	SL4.0ch09	6946896	6946902	+	7	Solyc09g014780.3	Solyc09g014780.3	CDS	23.2098
BS83070	SL4.0ch09	6946910	6946916	+	7	Solyc09g014780.3	Solyc09g014780.3	CDS	27.6787
BS83071	SL4.0ch09	6947113	6947119	+	7	Solyc09g014780.3	Solyc09g014780.3	CDS	62.7523
BS83073	SL4.0ch09	6947173	6947179	+	7	Solyc09g014780.3	Solyc09g014780.3	CDS	34.0405
BS83074	SL4.0ch09	6947181	6947187	+	7	Solyc09g014780.3	Solyc09g014780.3	CDS	4.90622
BS83077	SL4.0ch09	6947811	6947817	+	7	Solyc09g014780.3	Solyc09g014780.3	CDS	26.8746
BS83078	SL4.0ch09	6947819	6947825	+	7	Solyc09g014780.3	Solyc09g014780.3	CDS	14.0294
BS83079	SL4.0ch09	6947826	6947832	+	7	Solyc09g014780.3	Solyc09g014780.3	CDS	18.0513
BS83080	SL4.0ch09	6947834	6947840	+	7	Solyc09g014780.3	Solyc09g014780.3	CDS	30.6871
BS83081	SL4.0ch09	6947842	6947848	+	7	Solyc09g014780.3	Solyc09g014780.3	CDS	4.65207
BS83082	SL4.0ch09	6947863	6947869	+	7	Solyc09g014780.3	Solyc09g014780.3	CDS	15.7553
BS83083	SL4.0ch09	6948056	6948062	+	7	Solyc09g014780.3	Solyc09g014780.3	CDS	3.79404
BS83084	SL4.0ch09	6948065	6948071	+	7	Solyc09g014780.3	Solyc09g014780.3	CDS	20.7863
BS83085	SL4.0ch09	6948077	6948083	+	7	Solyc09g014780.3	Solyc09g014780.3	CDS	28.7256
BS83087	SL4.0ch09	6948103	6948109	+	7	Solyc09g014780.3	Solyc09g014780.3	CDS	8.12755
BS83088	SL4.0ch09	6948110	6948116	+	7	Solyc09g014780.3	Solyc09g014780.3	CDS	23.012
BS83089	SL4.0ch09	6948126	6948132	+	7	Solyc09g014780.3	Solyc09g014780.3	CDS	21.6316
BS83090	SL4.0ch09	6948153	6948159	+	7	Solyc09g014780.3	Solyc09g014780.3	CDS	4.37061
BS83093	SL4.0ch09	6948304	6948310	+	7	Solyc09g014780.3	Solyc09g014780.3	CDS	6.35895
BS83094	SL4.0ch09	6948322	6948328	+	7	Solyc09g014780.3	Solyc09g014780.3	CDS	11.5895
BS83095	SL4.0ch09	6948331	6948337	+	7	Solyc09g014780.3	Solyc09g014780.3	CDS	11.8971
BS83096	SL4.0ch09	6948457	6948463	+	7	Solyc09g014780.3	Solyc09g014780.3	CDS	8.17503
BS83098	SL4.0ch09	6948483	6948489	+	7	Solyc09g014780.3	Solyc09g014780.3	CDS	12.8913
BS83104	SL4.0ch09	6949611	6949617	+	7	Solyc09g014780.3	Solyc09g014780.3	CDS	15.1664
BS83105	SL4.0ch09	6949620	6949626	+	7	Solyc09g014780.3	Solyc09g014780.3	CDS	22.0437
BS83106	SL4.0ch09	6949643	6949649	+	7	Solyc09g014780.3	Solyc09g014780.3	CDS	16.9288
BS83107	SL4.0ch09	6949759	6949765	+	7	Solyc09g014780.3	Solyc09g014780.3	CDS	13.1599
BS83108	SL4.0ch09	6949778	6949784	+	7	Solyc09g014780.3	Solyc09g014780.3	CDS	8.70307
BS83109	SL4.0ch09	6949789	6949795	+	7	Solyc09g014780.3	Solyc09g014780.3	CDS	21.2663
BS83110	SL4.0ch09	6949843	6949849	+	7	Solyc09g014780.3	Solyc09g014780.3	CDS	29.5671
BS83111	SL4.0ch09	6949851	6949857	+	7	Solyc09g014780.3	Solyc09g014780.3	CDS	3.72707
BS83113	SL4.0ch09	6950022	6950028	+	7	Solyc09g014780.3	Solyc09g014780.3	INTRON	24.9751
BS83114	SL4.0ch09	6950030	6950036	+	7	Solyc09g014780.3	Solyc09g014780.3	INTRON	15.3249
BS83116	SL4.0ch09	6950605	6950611	+	7	Solyc09g014780.3	Solyc09g014780.3	CDS	7.9804
BS83117	SL4.0ch09	6950612	6950618	+	7	Solyc09g014780.3	Solyc09g014780.3	CDS	9.11088
BS83119	SL4.0ch09	6950646	6950652	+	7	Solyc09g014780.3	Solyc09g014780.3	CDS	16.0421
BS83120	SL4.0ch09	6950694	6950700	+	7	Solyc09g014780.3	Solyc09g014780.3	CDS	18.6248
BS83121	SL4.0ch09	6950716	6950722	+	7	Solyc09g014780.3	Solyc09g014780.3	CDS	18.4358
BS83122	SL4.0ch09	6950805	6950811	+	7	Solyc09g014780.3	Solyc09g014780.3	CDS	6.43337
BS83123	SL4.0ch09	6950815	6950821	+	7	Solyc09g014780.3	Solyc09g014780.3	CDS	16.8333
BS83124	SL4.0ch09	6950879	6950885	+	7	Solyc09g014780.3	Solyc09g014780.3	CDS	12.5582
BS83125	SL4.0ch09	6951084	6951090	+	7	Solyc09g014780.3	Solyc09g014780.3	CDS	5.02896
BS83126	SL4.0ch09	6951100	6951106	+	7	Solyc09g014780.3	Solyc09g014780.3	CDS	31.5211
BS83127	SL4.0ch09	6951117	6951123	+	7	Solyc09g014780.3	Solyc09g014780.3	CDS	8.16716
BS83128	SL4.0ch09	6951203	6951209	+	7	Solyc09g014780.3	Solyc09g014780.3	CDS	9.78707
BS83129	SL4.0ch09	6951223	6951229	+	7	Solyc09g014780.3	Solyc09g014780.3	CDS	2.88546
BS83130	SL4.0ch09	6952089	6952095	+	7	Solyc09g014780.3	Solyc09g014780.3	CDS	15.0877
BS83131	SL4.0ch09	6952224	6952230	+	7	Solyc09g014780.3	Solyc09g014780.3	CDS	7.1403
BS83133	SL4.0ch09	6952240	6952246	+	7	Solyc09g014780.3	Solyc09g014780.3	CDS	21.9618
BS83134	SL4.0ch09	6952251	6952257	+	7	Solyc09g014780.3	Solyc09g014780.3	CDS	9.81016
BS83135	SL4.0ch09	6952346	6952352	+	7	Solyc09g014780.3	Solyc09g014780.3	CDS	1.34118
BS83136	SL4.0ch09	6952356	6952362	+	7	Solyc09g014780.3	Solyc09g014780.3	CDS	5.15559
BS83137	SL4.0ch09	6952406	6952412	+	7	Solyc09g014780.3	Solyc09g014780.3	CDS	21.0827
BS83138	SL4.0ch09	6952464	6952470	+	7	Solyc09g014780.3	Solyc09g014780.3	CDS	16.6423
BS83139	SL4.0ch09	6952471	6952477	+	7	Solyc09g014780.3	Solyc09g014780.3	CDS	24.6525
BS83140	SL4.0ch09	6952530	6952536	+	7	Solyc09g014780.3	Solyc09g014780.3	CDS	59.6096
BS83142	SL4.0ch09	6952556	6952562	+	7	Solyc09g014780.3	Solyc09g014780.3	CDS	3.6462
BS83143	SL4.0ch09	6952565	6952571	+	7	Solyc09g014780.3	Solyc09g014780.3	CDS	30.7302
BS83144	SL4.0ch09	6952801	6952807	+	7	Solyc09g014780.3	Solyc09g014780.3	CDS	15.6852
BS83145	SL4.0ch09	6952817	6952823	+	7	Solyc09g014780.3	Solyc09g014780.3	CDS	10.3552
BS83146	SL4.0ch09	6952825	6952831	+	7	Solyc09g014780.3	Solyc09g014780.3	CDS	4.48399
BS83147	SL4.0ch09	6952832	6952838	+	7	Solyc09g014780.3	Solyc09g014780.3	CDS	6.05169
BS83148	SL4.0ch09	6952879	6952885	+	7	Solyc09g014780.3	Solyc09g014780.3	CDS	8.84404
BS83149	SL4.0ch09	6952907	6952913	+	7	Solyc09g014780.3	Solyc09g014780.3	CDS	7.67043
BS83150	SL4.0ch09	6953022	6953028	+	7	Solyc09g014780.3	Solyc09g014780.3	CDS	1.82344
BS83151	SL4.0ch09	6953032	6953038	+	7	Solyc09g014780.3	Solyc09g014780.3	CDS	10.5746
BS83152	SL4.0ch09	6953078	6953084	+	7	Solyc09g014780.3	Solyc09g014780.3	CDS	15.0836
BS83154	SL4.0ch09	6953289	6953295	+	7	Solyc09g014780.3	Solyc09g014780.3	CDS	7.82032
BS83156	SL4.0ch09	6953303	6953309	+	7	Solyc09g014780.3	Solyc09g014780.3	CDS	28.8689
BS83157	SL4.0ch09	6953310	6953316	+	7	Solyc09g014780.3	Solyc09g014780.3	CDS	11.3374
BS83158	SL4.0ch09	6953327	6953333	+	7	Solyc09g014780.3	Solyc09g014780.3	CDS	4.82579
BS83160	SL4.0ch09	6954030	6954036	+	7	Solyc09g014780.3	Solyc09g014780.3	CDS	22.5106
BS83161	SL4.0ch09	6954041	6954047	+	7	Solyc09g014780.3	Solyc09g014780.3	CDS	21.4174
BS83162	SL4.0ch09	6954081	6954087	+	7	Solyc09g014780.3	Solyc09g014780.3	CDS	3.36124
BS83163	SL4.0ch09	6954253	6954259	+	7	Solyc09g014780.3	Solyc09g014780.3	CDS	52.3173
BS83164	SL4.0ch09	6954272	6954278	+	7	Solyc09g014780.3	Solyc09g014780.3	CDS	55.5175
BS83165	SL4.0ch09	6954285	6954291	+	7	Solyc09g014780.3	Solyc09g014780.3	CDS	31.3011
BS83166	SL4.0ch09	6954294	6954300	+	7	Solyc09g014780.3	Solyc09g014780.3	CDS	7.24532
BS83167	SL4.0ch09	6954318	6954324	+	7	Solyc09g014780.3	Solyc09g014780.3	CDS	2.76834
BS83168	SL4.0ch09	6954327	6954333	+	7	Solyc09g014780.3	Solyc09g014780.3	CDS	8.69344
BS83171	SL4.0ch09	6954960	6954966	+	7	Solyc09g014780.3	Solyc09g014780.3	CDS	24.8546
BS83172	SL4.0ch09	6954970	6954976	+	7	Solyc09g014780.3	Solyc09g014780.3	CDS	15.7413
BS83173	SL4.0ch09	6954983	6954989	+	7	Solyc09g014780.3	Solyc09g014780.3	CDS	13.6475
BS83176	SL4.0ch09	6956414	6956420	+	7	Solyc09g014780.3	Solyc09g014780.3	CDS	5.99241
BS83177	SL4.0ch09	6956426	6956432	+	7	Solyc09g014780.3	Solyc09g014780.3	CDS	11.5646
BS83181	SL4.0ch09	6956887	6956893	+	7	Solyc09g014780.3	Solyc09g014780.3	CDS	10.9537
BS83182	SL4.0ch09	6956911	6956917	+	7	Solyc09g014780.3	Solyc09g014780.3	CDS	21.024
BS83184	SL4.0ch09	6957035	6957041	+	7	Solyc09g014780.3	Solyc09g014780.3	CDS	12.3962
BS83185	SL4.0ch09	6957085	6957091	+	7	Solyc09g014780.3	Solyc09g014780.3	CDS	11.0078
BS83188	SL4.0ch09	6957483	6957489	+	7	Solyc09g014780.3	Solyc09g014780.3	UTR3	8.97801
BS83189	SL4.0ch09	6957494	6957500	+	7	Solyc09g014780.3	Solyc09g014780.3	UTR3	9.65712
BS83205	SL4.0ch09	7417805	7417811	+	7	Solyc09g014990.4	Solyc09g014990.4	CDS	7.13192
BS83207	SL4.0ch09	7418055	7418061	+	7	Solyc09g014990.4	Solyc09g014990.4	CDS	16.9956
BS83208	SL4.0ch09	7418064	7418070	+	7	Solyc09g014990.4	Solyc09g014990.4	CDS	3.4828
BS83209	SL4.0ch09	7449618	7449624	+	7	Solyc09g015000.4	Solyc09g015000.4	CDS	45.0381
BS83210	SL4.0ch09	7449634	7449640	+	7	Solyc09g015000.4	Solyc09g015000.4	CDS	21.547
BS83211	SL4.0ch09	7449665	7449671	+	7	Solyc09g015000.4	Solyc09g015000.4	CDS	15.1357
BS83212	SL4.0ch09	7449672	7449678	+	7	Solyc09g015000.4	Solyc09g015000.4	CDS	23.6633
BS83213	SL4.0ch09	7449721	7449727	+	7	Solyc09g015000.4	Solyc09g015000.4	CDS	24.0888
BS83214	SL4.0ch09	7449855	7449861	+	7	Solyc09g015000.4	Solyc09g015000.4	INTRON	90.4202
BS83215	SL4.0ch09	7449919	7449925	+	7	Solyc09g015000.4	Solyc09g015000.4	CDS	71.3125
BS83216	SL4.0ch09	7450050	7450056	+	7	Solyc09g015000.4	Solyc09g015000.4	CDS	17.2736
BS83217	SL4.0ch09	7450101	7450107	+	7	Solyc09g015000.4	Solyc09g015000.4	UTR3	62.3707
BS83218	SL4.0ch09	7450136	7450142	+	7	Solyc09g015000.4	Solyc09g015000.4	UTR3	10.8501
BS83219	SL4.0ch09	7450170	7450176	+	7	Solyc09g015000.4	Solyc09g015000.4	UTR3	47.8884
BS83220	SL4.0ch09	7450179	7450185	+	7	Solyc09g015000.4	Solyc09g015000.4	UTR3	33.3633
BS83221	SL4.0ch09	7450187	7450193	+	7	Solyc09g015000.4	Solyc09g015000.4	UTR3	29.4708
BS83223	SL4.0ch09	7462282	7462288	+	7	Solyc09g015020.1	Solyc09g015020.1	CDS	6.66238
BS83224	SL4.0ch09	7462291	7462297	+	7	Solyc09g015020.1	Solyc09g015020.1	CDS	41.1127
BS83225	SL4.0ch09	7462363	7462369	+	7	Solyc09g015020.1	Solyc09g015020.1	CDS	6.51789
BS83227	SL4.0ch09	7462378	7462384	+	7	Solyc09g015020.1	Solyc09g015020.1	CDS	14.084
BS83228	SL4.0ch09	7462547	7462553	+	7	Solyc09g015020.1	Solyc09g015020.1	CDS	10.0827
BS83229	SL4.0ch09	7462631	7462637	+	7	Solyc09g015020.1	Solyc09g015020.1	CDS	21.5149
BS83230	SL4.0ch09	7462642	7462648	+	7	Solyc09g015020.1	Solyc09g015020.1	CDS	3.97097
BS83231	SL4.0ch09	7462703	7462709	+	7	Solyc09g015020.1	Solyc09g015020.1	CDS	5.06589
BS83232	SL4.0ch09	7462715	7462721	+	7	Solyc09g015020.1	Solyc09g015020.1	CDS	45.8511
BS83233	SL4.0ch09	7462726	7462732	+	7	Solyc09g015020.1	Solyc09g015020.1	CDS	14.0731
BS83234	SL4.0ch09	7462796	7462802	+	7	Solyc09g015020.1	Solyc09g015020.1	UTR3	34.2676
BS83235	SL4.0ch09	7462823	7462829	+	7	Solyc09g015020.1	Solyc09g015020.1	UTR3	31.8708
BS83236	SL4.0ch09	7462873	7462879	+	7	Solyc09g015020.1	Solyc09g015020.1	UTR3	41.3467
BS83237	SL4.0ch09	7462880	7462886	+	7	Solyc09g015020.1	Solyc09g015020.1	UTR3	10.2597
BS83238	SL4.0ch09	7885967	7885973	+	7	Solyc09g015040.1	Solyc09g015040.1	CDS	7.26696
BS83244	SL4.0ch09	7886430	7886436	+	7	Solyc09g015040.1	Solyc09g015040.1	CDS	3.51141
BS83246	SL4.0ch09	7886445	7886451	+	7	Solyc09g015040.1	Solyc09g015040.1	CDS	14.4078
BS83270	SL4.0ch09	10679130	10679136	+	7	Solyc09g015660.4	Solyc09g015660.4	UTR5	14.782
BS83272	SL4.0ch09	11248573	11248579	+	7	Solyc09g015820.3	Solyc09g015820.3	UTR5	14.2761
BS83277	SL4.0ch09	11407752	11407758	+	7	Solyc09g015930.3	Solyc09g015930.3	CDS	2.67588
BS83285	SL4.0ch09	11858863	11858869	+	7	Solyc09g016940.4	Solyc09g016940.4	UTR5	8.79583
BS83286	SL4.0ch09	11858870	11858876	+	7	Solyc09g016940.4	Solyc09g016940.4	UTR5	5.57734
BS83289	SL4.0ch09	11858981	11858987	+	7	Solyc09g016940.4	Solyc09g016940.4	CDS	18.6447
BS83291	SL4.0ch09	11858997	11859003	+	7	Solyc09g016940.4	Solyc09g016940.4	CDS	10.5842
BS83293	SL4.0ch09	11859081	11859087	+	7	Solyc09g016940.4	Solyc09g016940.4	CDS	9.84022
BS83298	SL4.0ch09	11865805	11865811	+	7	Solyc09g016940.4	Solyc09g016940.4	CDS	1.52697
BS83300	SL4.0ch09	11872642	11872648	+	7	Solyc09g016940.4	Solyc09g016940.4	INTRON	2.535
BS83305	SL4.0ch09	11872811	11872817	+	7	Solyc09g016940.4	Solyc09g016940.4	INTRON	5.70691
BS83307	SL4.0ch09	11872849	11872855	+	7	Solyc09g016940.4	Solyc09g016940.4	INTRON	4.28446
BS83308	SL4.0ch09	11872990	11872996	+	7	Solyc09g016940.4	Solyc09g016940.4	CDS	22.0791
BS83309	SL4.0ch09	11873072	11873078	+	7	Solyc09g016940.4	Solyc09g016940.4	CDS	19.0453
BS83311	SL4.0ch09	11873090	11873096	+	7	Solyc09g016940.4	Solyc09g016940.4	CDS	19.8972
BS83312	SL4.0ch09	11875058	11875064	+	7	Solyc09g016940.4	Solyc09g016940.4	CDS	8.00418
BS83315	SL4.0ch09	11897860	11897866	+	7	Solyc09g016950.3	Solyc09g016950.3	CDS	13.0056
BS83316	SL4.0ch09	11898150	11898156	+	7	Solyc09g016950.3	Solyc09g016950.3	UTR3	2.91216
BS83337	SL4.0ch09	14500351	14500357	+	7	Solyc09g018310.4	Solyc09g018310.4	CDS	3.15385
BS83338	SL4.0ch09	14500690	14500696	+	7	Solyc09g018310.4	Solyc09g018310.4	CDS	8.92668
BS83341	SL4.0ch09	14561930	14561936	+	7	Solyc09g018340.2	Solyc09g018340.2	UTR5	3.25801
BS83342	SL4.0ch09	14561989	14561995	+	7	Solyc09g018340.2	Solyc09g018340.2	UTR5	19.1848
BS83343	SL4.0ch09	14561998	14562004	+	7	Solyc09g018340.2	Solyc09g018340.2	UTR5	12.3762
BS83345	SL4.0ch09	14562092	14562098	+	7	Solyc09g018340.2	Solyc09g018340.2	CDS	9.85227
BS83346	SL4.0ch09	14562100	14562106	+	7	Solyc09g018340.2	Solyc09g018340.2	CDS	18.2639
BS83347	SL4.0ch09	14562113	14562119	+	7	Solyc09g018340.2	Solyc09g018340.2	CDS	6.32763
BS83349	SL4.0ch09	14562276	14562282	+	7	Solyc09g018340.2	Solyc09g018340.2	CDS	5.14159
BS83350	SL4.0ch09	14562390	14562396	+	7	Solyc09g018340.2	Solyc09g018340.2	CDS	10.2256
BS83351	SL4.0ch09	14562402	14562408	+	7	Solyc09g018340.2	Solyc09g018340.2	CDS	21.9031
BS83354	SL4.0ch09	14564236	14564242	+	7	Solyc09g018340.2	Solyc09g018340.2	CDS	23.1342
BS83355	SL4.0ch09	14564270	14564276	+	7	Solyc09g018340.2	Solyc09g018340.2	CDS	16.7384
BS83356	SL4.0ch09	14564963	14564969	+	7	Solyc09g018340.2	Solyc09g018340.2	CDS	7.93232
BS83357	SL4.0ch09	14564992	14564998	+	7	Solyc09g018340.2	Solyc09g018340.2	CDS	4.76533
BS83358	SL4.0ch09	14565026	14565032	+	7	Solyc09g018340.2	Solyc09g018340.2	CDS	11.8256
BS83359	SL4.0ch09	14565036	14565042	+	7	Solyc09g018340.2	Solyc09g018340.2	INTRON	5.57795
BS83360	SL4.0ch09	14565086	14565092	+	7	Solyc09g018340.2	Solyc09g018340.2	INTRON	11.6492
BS83361	SL4.0ch09	14565203	14565209	+	7	Solyc09g018340.2	Solyc09g018340.2	CDS	22.2986
BS83362	SL4.0ch09	14565563	14565569	+	7	Solyc09g018340.2	Solyc09g018340.2	INTRON	11.4912
BS83363	SL4.0ch09	14565598	14565604	+	7	Solyc09g018340.2	Solyc09g018340.2	INTRON	5.63631
BS83364	SL4.0ch09	14565644	14565650	+	7	Solyc09g018340.2	Solyc09g018340.2	INTRON	37.1759
BS83365	SL4.0ch09	14565881	14565887	+	7	Solyc09g018340.2	Solyc09g018340.2	CDS	8.04064
BS83366	SL4.0ch09	14565892	14565898	+	7	Solyc09g018340.2	Solyc09g018340.2	CDS	8.29128
BS83369	SL4.0ch09	14566003	14566009	+	7	Solyc09g018340.2	Solyc09g018340.2	CDS	17.8977
BS83370	SL4.0ch09	14566023	14566029	+	7	Solyc09g018340.2	Solyc09g018340.2	CDS	9.00502
BS83371	SL4.0ch09	14566188	14566194	+	7	Solyc09g018340.2	Solyc09g018340.2	CDS	33.5433
BS83372	SL4.0ch09	14566196	14566202	+	7	Solyc09g018340.2	Solyc09g018340.2	CDS	23.8473
BS83373	SL4.0ch09	14566206	14566212	+	7	Solyc09g018340.2	Solyc09g018340.2	CDS	40.9229
BS83374	SL4.0ch09	14566214	14566220	+	7	Solyc09g018340.2	Solyc09g018340.2	CDS	3.75801
BS83381	SL4.0ch09	14586841	14586847	+	7	Solyc09g018370.4	Solyc09g018370.4	CDS	12.9596
BS83382	SL4.0ch09	14586854	14586860	+	7	Solyc09g018370.4	Solyc09g018370.4	CDS	8.63478
BS83383	SL4.0ch09	14586867	14586873	+	7	Solyc09g018370.4	Solyc09g018370.4	CDS	6.13955
BS83387	SL4.0ch09	14597055	14597061	+	7	Solyc09g018370.4	Solyc09g018370.4	CDS	30.1564
BS83389	SL4.0ch09	14597082	14597088	+	7	Solyc09g018370.4	Solyc09g018370.4	CDS	12.924
BS83390	SL4.0ch09	14597224	14597230	+	7	Solyc09g018370.4	Solyc09g018370.4	CDS	5.22851
BS83391	SL4.0ch09	14597265	14597271	+	7	Solyc09g018370.4	Solyc09g018370.4	CDS	12.0993
BS83392	SL4.0ch09	14597284	14597290	+	7	Solyc09g018370.4	Solyc09g018370.4	CDS	12.8205
BS83393	SL4.0ch09	14597838	14597844	+	7	Solyc09g018370.4	Solyc09g018370.4	CDS	11.3544
BS83394	SL4.0ch09	14597845	14597851	+	7	Solyc09g018370.4	Solyc09g018370.4	CDS	5.68477
BS83395	SL4.0ch09	14597866	14597872	+	7	Solyc09g018370.4	Solyc09g018370.4	CDS	1.38373
BS83397	SL4.0ch09	14597990	14597996	+	7	Solyc09g018370.4	Solyc09g018370.4	INTRON	10.638
BS83398	SL4.0ch09	14598136	14598142	+	7	Solyc09g018370.4	Solyc09g018370.4	INTRON	2.89769
BS83400	SL4.0ch09	14598763	14598769	+	7	Solyc09g018370.4	Solyc09g018370.4	INTRON	12.4534
BS83401	SL4.0ch09	14599427	14599433	+	7	Solyc09g018370.4	Solyc09g018370.4	CDS	7.05558
BS83402	SL4.0ch09	14599467	14599473	+	7	Solyc09g018370.4	Solyc09g018370.4	CDS	20.5836
BS83404	SL4.0ch09	14599798	14599804	+	7	Solyc09g018370.4	Solyc09g018370.4	CDS	15.684
BS83405	SL4.0ch09	14599809	14599815	+	7	Solyc09g018370.4	Solyc09g018370.4	CDS	18.2559
BS83408	SL4.0ch09	14605063	14605069	+	7	Solyc09g018370.4	Solyc09g018370.4	INTRON	14.9889
BS83409	SL4.0ch09	14605075	14605081	+	7	Solyc09g018370.4	Solyc09g018370.4	INTRON	5.58696
BS83410	SL4.0ch09	14605269	14605275	+	7	Solyc09g018370.4	Solyc09g018370.4	INTRON	14.1773
BS83411	SL4.0ch09	14606718	14606724	+	7	Solyc09g018370.4	Solyc09g018370.4	CDS	23.4765
BS83415	SL4.0ch09	14606920	14606926	+	7	Solyc09g018370.4	Solyc09g018370.4	CDS	14.2043
BS83416	SL4.0ch09	14606952	14606958	+	7	Solyc09g018370.4	Solyc09g018370.4	CDS	2.46006
BS83417	SL4.0ch09	14606959	14606965	+	7	Solyc09g018370.4	Solyc09g018370.4	CDS	2.46882
BS83419	SL4.0ch09	14608630	14608636	+	7	Solyc09g018370.4	Solyc09g018370.4	CDS	8.64175
BS83422	SL4.0ch09	14608982	14608988	+	7	Solyc09g018370.4	Solyc09g018370.4	CDS	3.53053
BS83423	SL4.0ch09	14608991	14608997	+	7	Solyc09g018370.4	Solyc09g018370.4	CDS	15.3574
BS83427	SL4.0ch09	14609352	14609358	+	7	Solyc09g018370.4	Solyc09g018370.4	CDS	19.5184
BS83429	SL4.0ch09	14610368	14610374	+	7	Solyc09g018370.4	Solyc09g018370.4	CDS	4.02817
BS83430	SL4.0ch09	14610384	14610390	+	7	Solyc09g018370.4	Solyc09g018370.4	CDS	6.25376
BS83433	SL4.0ch09	14610699	14610705	+	7	Solyc09g018370.4	Solyc09g018370.4	CDS	17.8238
BS83435	SL4.0ch09	14610767	14610773	+	7	Solyc09g018370.4	Solyc09g018370.4	CDS	14.7736
BS83442	SL4.0ch09	14617610	14617616	+	7	Solyc09g018370.4	Solyc09g018370.4	CDS	4.82135
BS83443	SL4.0ch09	14620099	14620105	+	7	Solyc09g018370.4	Solyc09g018370.4	CDS	6.80256
BS83444	SL4.0ch09	14620139	14620145	+	7	Solyc09g018370.4	Solyc09g018370.4	CDS	7.7034
BS83450	SL4.0ch09	14620681	14620687	+	7	Solyc09g018370.4	Solyc09g018370.4	INTRON	2.56165
BS83451	SL4.0ch09	14621214	14621220	+	7	Solyc09g018370.4	Solyc09g018370.4	CDS	7.88207
BS83452	SL4.0ch09	14621223	14621229	+	7	Solyc09g018370.4	Solyc09g018370.4	CDS	10.5443
BS83453	SL4.0ch09	14621410	14621416	+	7	Solyc09g018370.4	Solyc09g018370.4	CDS	15.7003
BS83454	SL4.0ch09	14621432	14621438	+	7	Solyc09g018370.4	Solyc09g018370.4	CDS	5.43835
BS83455	SL4.0ch09	14622760	14622766	+	7	Solyc09g018370.4	Solyc09g018370.4	CDS	4.68471
BS83457	SL4.0ch09	14622779	14622785	+	7	Solyc09g018370.4	Solyc09g018370.4	CDS	4.44549
BS83460	SL4.0ch09	14623186	14623192	+	7	Solyc09g018370.4	Solyc09g018370.4	CDS	3.30862
BS83462	SL4.0ch09	15000656	15000662	+	7	Solyc09g018450.3	Solyc09g018450.3	CDS	6.42723
BS83464	SL4.0ch09	15000718	15000724	+	7	Solyc09g018450.3	Solyc09g018450.3	CDS	13.8036
BS83485	SL4.0ch09	17648467	17648473	+	7	Solyc09g018830.2	Solyc09g018830.2	CDS	5.12096
BS83486	SL4.0ch09	17648476	17648482	+	7	Solyc09g018830.2	Solyc09g018830.2	CDS	16.0626
BS83487	SL4.0ch09	17648487	17648493	+	7	Solyc09g018830.2	Solyc09g018830.2	CDS	21.792
BS83489	SL4.0ch09	17648753	17648759	+	7	Solyc09g018830.2	Solyc09g018830.2	CDS	19.2987
BS83490	SL4.0ch09	17648816	17648822	+	7	Solyc09g018830.2	Solyc09g018830.2	CDS	21.2368
BS83492	SL4.0ch09	17975681	17975687	+	7	Solyc09g019970.3	Solyc09g019970.3	UTR5	13.2821
BS83493	SL4.0ch09	17975769	17975775	+	7	Solyc09g019970.3	Solyc09g019970.3	CDS	27.6789
BS83494	SL4.0ch09	17975802	17975808	+	7	Solyc09g019970.3	Solyc09g019970.3	CDS	60.1181
BS83495	SL4.0ch09	17975816	17975822	+	7	Solyc09g019970.3	Solyc09g019970.3	CDS	14.816
BS83496	SL4.0ch09	17978111	17978117	+	7	Solyc09g019970.3	Solyc09g019970.3	CDS	54.4106
BS83497	SL4.0ch09	17978118	17978124	+	7	Solyc09g019970.3	Solyc09g019970.3	CDS	6.97785
BS83498	SL4.0ch09	17978130	17978136	+	7	Solyc09g019970.3	Solyc09g019970.3	CDS	17.2653
BS83499	SL4.0ch09	17978138	17978144	+	7	Solyc09g019970.3	Solyc09g019970.3	CDS	18.1945
BS83500	SL4.0ch09	17978207	17978213	+	7	Solyc09g019970.3	Solyc09g019970.3	CDS	35.739
BS83501	SL4.0ch09	17978218	17978224	+	7	Solyc09g019970.3	Solyc09g019970.3	CDS	21.4796
BS83502	SL4.0ch09	17978228	17978234	+	7	Solyc09g019970.3	Solyc09g019970.3	CDS	14.7807
BS83503	SL4.0ch09	17978236	17978242	+	7	Solyc09g019970.3	Solyc09g019970.3	CDS	11.2444
BS83506	SL4.0ch09	17978840	17978846	+	7	Solyc09g019970.3	Solyc09g019970.3	INTRON	9.14583
BS83508	SL4.0ch09	17979156	17979162	+	7	Solyc09g019970.3	Solyc09g019970.3	INTRON	4.7755
BS83510	SL4.0ch09	17979186	17979192	+	7	Solyc09g019970.3	Solyc09g019970.3	INTRON	23.6157
BS83512	SL4.0ch09	17979364	17979370	+	7	Solyc09g019970.3	Solyc09g019970.3	INTRON	6.39528
BS83513	SL4.0ch09	17979395	17979401	+	7	Solyc09g019970.3	Solyc09g019970.3	INTRON	8.05125
BS83514	SL4.0ch09	17979405	17979411	+	7	Solyc09g019970.3	Solyc09g019970.3	INTRON	4.5422
BS83516	SL4.0ch09	17979642	17979648	+	7	Solyc09g019970.3	Solyc09g019970.3	INTRON	23.9207
BS83517	SL4.0ch09	17979652	17979658	+	7	Solyc09g019970.3	Solyc09g019970.3	INTRON	34.5061
BS83518	SL4.0ch09	17979666	17979672	+	7	Solyc09g019970.3	Solyc09g019970.3	INTRON	6.03265
BS83519	SL4.0ch09	17979677	17979683	+	7	Solyc09g019970.3	Solyc09g019970.3	INTRON	9.85027
BS83520	SL4.0ch09	17979685	17979691	+	7	Solyc09g019970.3	Solyc09g019970.3	INTRON	3.24319
BS83523	SL4.0ch09	17981300	17981306	+	7	Solyc09g019970.3	Solyc09g019970.3	INTRON	9.28265
BS83524	SL4.0ch09	17981350	17981356	+	7	Solyc09g019970.3	Solyc09g019970.3	INTRON	5.6521
BS83525	SL4.0ch09	17981396	17981402	+	7	Solyc09g019970.3	Solyc09g019970.3	INTRON	17.0629
BS83526	SL4.0ch09	17982073	17982079	+	7	Solyc09g019970.3	Solyc09g019970.3	INTRON	11.395
BS83527	SL4.0ch09	17982340	17982346	+	7	Solyc09g019970.3	Solyc09g019970.3	CDS	8.13667
BS83528	SL4.0ch09	17982365	17982371	+	7	Solyc09g019970.3	Solyc09g019970.3	CDS	2.42773
BS83529	SL4.0ch09	17982374	17982380	+	7	Solyc09g019970.3	Solyc09g019970.3	CDS	23.3927
BS83530	SL4.0ch09	17982404	17982410	+	7	Solyc09g019970.3	Solyc09g019970.3	CDS	11.1187
BS83533	SL4.0ch09	17983007	17983013	+	7	Solyc09g019970.3	Solyc09g019970.3	CDS	4.93404
BS83534	SL4.0ch09	17983858	17983864	+	7	Solyc09g019970.3	Solyc09g019970.3	INTRON	8.17144
BS83536	SL4.0ch09	17983936	17983942	+	7	Solyc09g019970.3	Solyc09g019970.3	INTRON	9.36575
BS83538	SL4.0ch09	17984021	17984027	+	7	Solyc09g019970.3	Solyc09g019970.3	INTRON	8.5802
BS83539	SL4.0ch09	17984053	17984059	+	7	Solyc09g019970.3	Solyc09g019970.3	INTRON	17.8613
BS83541	SL4.0ch09	17985517	17985523	+	7	Solyc09g019970.3	Solyc09g019970.3	INTRON	2.06015
BS83542	SL4.0ch09	17986441	17986447	+	7	Solyc09g019970.3	Solyc09g019970.3	CDS	11.5808
BS83543	SL4.0ch09	17986451	17986457	+	7	Solyc09g019970.3	Solyc09g019970.3	CDS	5.92877
BS83548	SL4.0ch09	17986894	17986900	+	7	Solyc09g019970.3	Solyc09g019970.3	INTRON	12.556
BS83549	SL4.0ch09	17987035	17987041	+	7	Solyc09g019970.3	Solyc09g019970.3	CDS	24.0267
BS83550	SL4.0ch09	17987044	17987050	+	7	Solyc09g019970.3	Solyc09g019970.3	CDS	8.58903
BS83551	SL4.0ch09	17987056	17987062	+	7	Solyc09g019970.3	Solyc09g019970.3	CDS	27.2816
BS83553	SL4.0ch09	17987118	17987124	+	7	Solyc09g019970.3	Solyc09g019970.3	CDS	12.0535
BS83557	SL4.0ch09	17988498	17988504	+	7	Solyc09g019970.3	Solyc09g019970.3	CDS	1.71753
BS83559	SL4.0ch09	17988580	17988586	+	7	Solyc09g019970.3	Solyc09g019970.3	CDS	22.4479
BS83561	SL4.0ch09	17988599	17988605	+	7	Solyc09g019970.3	Solyc09g019970.3	CDS	2.98958
BS83563	SL4.0ch09	17989274	17989280	+	7	Solyc09g019970.3	Solyc09g019970.3	CDS	2.69359
BS83564	SL4.0ch09	17989309	17989315	+	7	Solyc09g019970.3	Solyc09g019970.3	CDS	20.9562
BS83566	SL4.0ch09	17989416	17989422	+	7	Solyc09g019970.3	Solyc09g019970.3	CDS	10.2256
BS83569	SL4.0ch09	17989904	17989910	+	7	Solyc09g019970.3	Solyc09g019970.3	CDS	24.61
BS83570	SL4.0ch09	17989912	17989918	+	7	Solyc09g019970.3	Solyc09g019970.3	CDS	17.9144
BS83571	SL4.0ch09	17989948	17989954	+	7	Solyc09g019970.3	Solyc09g019970.3	CDS	6.69836
BS83572	SL4.0ch09	17989968	17989974	+	7	Solyc09g019970.3	Solyc09g019970.3	CDS	5.04323
BS83574	SL4.0ch09	17990035	17990041	+	7	Solyc09g019970.3	Solyc09g019970.3	CDS	12.2797
BS83575	SL4.0ch09	17990045	17990051	+	7	Solyc09g019970.3	Solyc09g019970.3	CDS	27.3455
BS83576	SL4.0ch09	17990059	17990065	+	7	Solyc09g019970.3	Solyc09g019970.3	CDS	7.21139
BS83579	SL4.0ch09	17990565	17990571	+	7	Solyc09g019970.3	Solyc09g019970.3	CDS	12.5608
BS83580	SL4.0ch09	17990574	17990580	+	7	Solyc09g019970.3	Solyc09g019970.3	CDS	14.2049
BS83583	SL4.0ch09	18521966	18521972	+	7	Solyc09g020110.3	Solyc09g020110.3	CDS	6.29093
BS83585	SL4.0ch09	18522025	18522031	+	7	Solyc09g020110.3	Solyc09g020110.3	CDS	28.4719
BS83586	SL4.0ch09	18522055	18522061	+	7	Solyc09g020110.3	Solyc09g020110.3	CDS	7.25715
BS83587	SL4.0ch09	18522109	18522115	+	7	Solyc09g020110.3	Solyc09g020110.3	CDS	3.78726
BS83589	SL4.0ch09	18522475	18522481	+	7	Solyc09g020110.3	Solyc09g020110.3	CDS	37.2021
BS83594	SL4.0ch09	18523375	18523381	+	7	Solyc09g020110.3	Solyc09g020110.3	CDS	18.4461
BS83597	SL4.0ch09	18523522	18523528	+	7	Solyc09g020110.3	Solyc09g020110.3	INTRON	11.1919
BS83598	SL4.0ch09	18524367	18524373	+	7	Solyc09g020110.3	Solyc09g020110.3	INTRON	4.12127
BS83600	SL4.0ch09	18524432	18524438	+	7	Solyc09g020110.3	Solyc09g020110.3	INTRON	12.5576
BS83602	SL4.0ch09	18524998	18525004	+	7	Solyc09g020110.3	Solyc09g020110.3	CDS	9.52726
BS83603	SL4.0ch09	18525017	18525023	+	7	Solyc09g020110.3	Solyc09g020110.3	CDS	8.05938
BS83607	SL4.0ch09	18526788	18526794	+	7	Solyc09g020110.3	Solyc09g020110.3	CDS	6.75877
BS83611	SL4.0ch09	18526980	18526986	+	7	Solyc09g020110.3	Solyc09g020110.3	INTRON	5.39119
BS83613	SL4.0ch09	18527045	18527051	+	7	Solyc09g020110.3	Solyc09g020110.3	INTRON	11.118
BS83618	SL4.0ch09	18743953	18743959	+	7	Solyc09g020130.3	Solyc09g020130.3	UTR5	3.67968
BS83619	SL4.0ch09	18743964	18743970	+	7	Solyc09g020130.3	Solyc09g020130.3	UTR5	7.07363
BS83620	SL4.0ch09	18743971	18743977	+	7	Solyc09g020130.3	Solyc09g020130.3	UTR5	2.72087
BS83622	SL4.0ch09	18773877	18773883	+	7	Solyc09g020150.4	Solyc09g020150.4	CDS	17.9709
BS83623	SL4.0ch09	18773884	18773890	+	7	Solyc09g020150.4	Solyc09g020150.4	CDS	24.0342
BS83624	SL4.0ch09	24698090	24698096	+	7	Solyc09g042770.4	Solyc09g042770.4	CDS	13.7733
BS83626	SL4.0ch09	24729047	24729053	+	7	Solyc09g042780.2	Solyc09g042780.2	UTR5	7.36289
BS83628	SL4.0ch09	24729063	24729069	+	7	Solyc09g042780.2	Solyc09g042780.2	UTR5	18.285
BS83629	SL4.0ch09	26188482	26188488	+	7	Solyc09g031780.3	Solyc09g031780.3	CDS	6.57363
BS83630	SL4.0ch09	26191632	26191638	+	7	Solyc09g031780.3	Solyc09g031780.3	CDS	13.4812
BS83634	SL4.0ch09	26487664	26487670	+	7	Solyc09g031700.4	Solyc09g031700.4	CDS	2.77729
BS83641	SL4.0ch09	26665350	26665356	+	7	Solyc09g031650.3	Solyc09g031650.3	UTR5	7.81171
BS83642	SL4.0ch09	26665368	26665374	+	7	Solyc09g031650.3	Solyc09g031650.3	INTRON	5.04823
BS83645	SL4.0ch09	26666985	26666991	+	7	Solyc09g031650.3	Solyc09g031650.3	CDS	4.51425
BS83646	SL4.0ch09	26667010	26667016	+	7	Solyc09g031650.3	Solyc09g031650.3	CDS	5.57941
BS83648	SL4.0ch09	26667049	26667055	+	7	Solyc09g031650.3	Solyc09g031650.3	CDS	2.88997
BS83651	SL4.0ch09	26670902	26670908	+	7	Solyc09g031650.3	Solyc09g031650.3	CDS	2.7686
BS83652	SL4.0ch09	26671429	26671435	+	7	Solyc09g031650.3	Solyc09g031650.3	CDS	7.26029
BS83653	SL4.0ch09	26671520	26671526	+	7	Solyc09g031650.3	Solyc09g031650.3	UTR3	7.55433
BS83655	SL4.0ch09	30241979	30241985	+	7	Solyc09g150116.1	Solyc09g150116.1	UTR5	28.91
BS83656	SL4.0ch09	30241987	30241993	+	7	Solyc09g150116.1	Solyc09g150116.1	UTR5	17.4433
BS83657	SL4.0ch09	30987100	30987106	+	7	Solyc09g047900.2	Solyc09g047900.2	INTRON	3.74547
BS83658	SL4.0ch09	30987110	30987116	+	7	Solyc09g047900.2	Solyc09g047900.2	INTRON	3.79019
BS83659	SL4.0ch09	36139582	36139588	+	7	Solyc09g055350.3	Solyc09g055350.3	CDS	10.9916
BS83661	SL4.0ch09	36140213	36140219	+	7	Solyc09g055350.3	Solyc09g055350.3	CDS	10.4064
BS83665	SL4.0ch09	36174569	36174575	+	7	Solyc09g055350.3	Solyc09g055350.3	CDS	5.8612
BS83668	SL4.0ch09	38312774	38312780	+	7	Solyc09g055570.3	Solyc09g055570.3	UTR5	49.9115
BS83669	SL4.0ch09	38312783	38312789	+	7	Solyc09g055570.3	Solyc09g055570.3	UTR5	10.9447
BS83670	SL4.0ch09	38312790	38312796	+	7	Solyc09g055570.3	Solyc09g055570.3	UTR5	37.7607
BS83671	SL4.0ch09	38312798	38312804	+	7	Solyc09g055570.3	Solyc09g055570.3	UTR5	8.49373
BS83672	SL4.0ch09	38312915	38312921	+	7	Solyc09g055570.3	Solyc09g055570.3	UTR5	8.33172
BS83673	SL4.0ch09	38312935	38312941	+	7	Solyc09g055570.3	Solyc09g055570.3	CDS	7.33664
BS83675	SL4.0ch09	38312975	38312981	+	7	Solyc09g055570.3	Solyc09g055570.3	CDS	17.1631
BS83676	SL4.0ch09	38312987	38312993	+	7	Solyc09g055570.3	Solyc09g055570.3	CDS	2.13167
BS83677	SL4.0ch09	38313149	38313155	+	7	Solyc09g055570.3	Solyc09g055570.3	CDS	10.8574
BS83678	SL4.0ch09	38313195	38313201	+	7	Solyc09g055570.3	Solyc09g055570.3	CDS	38.8829
BS83679	SL4.0ch09	38313208	38313214	+	7	Solyc09g055570.3	Solyc09g055570.3	CDS	23.8747
BS83680	SL4.0ch09	38313217	38313223	+	7	Solyc09g055570.3	Solyc09g055570.3	CDS	4.86883
BS83681	SL4.0ch09	38313224	38313230	+	7	Solyc09g055570.3	Solyc09g055570.3	CDS	12.0233
BS83683	SL4.0ch09	38313266	38313272	+	7	Solyc09g055570.3	Solyc09g055570.3	CDS	6.36272
BS83684	SL4.0ch09	38316565	38316571	+	7	Solyc09g055570.3	Solyc09g055570.3	CDS	17.9879
BS83685	SL4.0ch09	38316577	38316583	+	7	Solyc09g055570.3	Solyc09g055570.3	CDS	35.6349
BS83686	SL4.0ch09	38316584	38316590	+	7	Solyc09g055570.3	Solyc09g055570.3	CDS	33.8438
BS83687	SL4.0ch09	38316985	38316991	+	7	Solyc09g055570.3	Solyc09g055570.3	INTRON	8.30827
BS83688	SL4.0ch09	38317153	38317159	+	7	Solyc09g055570.3	Solyc09g055570.3	INTRON	15.6103
BS83689	SL4.0ch09	38317162	38317168	+	7	Solyc09g055570.3	Solyc09g055570.3	INTRON	10.1111
BS83695	SL4.0ch09	38319535	38319541	+	7	Solyc09g055570.3	Solyc09g055570.3	INTRON	10.2523
BS83696	SL4.0ch09	38319561	38319567	+	7	Solyc09g055570.3	Solyc09g055570.3	INTRON	29.2149
BS83697	SL4.0ch09	38319574	38319580	+	7	Solyc09g055570.3	Solyc09g055570.3	INTRON	22.5866
BS83698	SL4.0ch09	38319619	38319625	+	7	Solyc09g055570.3	Solyc09g055570.3	INTRON	2.28938
BS83699	SL4.0ch09	38319626	38319632	+	7	Solyc09g055570.3	Solyc09g055570.3	INTRON	57.9042
BS83700	SL4.0ch09	38319656	38319662	+	7	Solyc09g055570.3	Solyc09g055570.3	INTRON	7.69659
BS83701	SL4.0ch09	38319722	38319728	+	7	Solyc09g055570.3	Solyc09g055570.3	INTRON	2.50992
BS83702	SL4.0ch09	38319733	38319739	+	7	Solyc09g055570.3	Solyc09g055570.3	INTRON	11.8871
BS83703	SL4.0ch09	38319800	38319806	+	7	Solyc09g055570.3	Solyc09g055570.3	INTRON	21.8884
BS83704	SL4.0ch09	38320026	38320032	+	7	Solyc09g055570.3	Solyc09g055570.3	INTRON	12.0693
BS83705	SL4.0ch09	38320381	38320387	+	7	Solyc09g055570.3	Solyc09g055570.3	CDS	12.0484
BS83706	SL4.0ch09	38320404	38320410	+	7	Solyc09g055570.3	Solyc09g055570.3	CDS	11.2261
BS83707	SL4.0ch09	38320411	38320417	+	7	Solyc09g055570.3	Solyc09g055570.3	CDS	28.7615
BS83708	SL4.0ch09	38320688	38320694	+	7	Solyc09g055570.3	Solyc09g055570.3	CDS	21.5475
BS83709	SL4.0ch09	38320698	38320704	+	7	Solyc09g055570.3	Solyc09g055570.3	CDS	73.3107
BS83710	SL4.0ch09	38320831	38320837	+	7	Solyc09g055570.3	Solyc09g055570.3	INTRON	29.9258
BS83713	SL4.0ch09	38320985	38320991	+	7	Solyc09g055570.3	Solyc09g055570.3	CDS	4.124
BS83714	SL4.0ch09	38320992	38320998	+	7	Solyc09g055570.3	Solyc09g055570.3	CDS	21.4101
BS83715	SL4.0ch09	38321001	38321007	+	7	Solyc09g055570.3	Solyc09g055570.3	CDS	13.1486
BS83716	SL4.0ch09	38321009	38321015	+	7	Solyc09g055570.3	Solyc09g055570.3	CDS	30.0384
BS83717	SL4.0ch09	38321016	38321022	+	7	Solyc09g055570.3	Solyc09g055570.3	CDS	17.6095
BS83720	SL4.0ch09	38321070	38321076	+	7	Solyc09g055570.3	Solyc09g055570.3	INTRON	5.8322
BS83722	SL4.0ch09	38321219	38321225	+	7	Solyc09g055570.3	Solyc09g055570.3	INTRON	6.02179
BS83725	SL4.0ch09	38321992	38321998	+	7	Solyc09g055570.3	Solyc09g055570.3	CDS	19.3304
BS83726	SL4.0ch09	38322007	38322013	+	7	Solyc09g055570.3	Solyc09g055570.3	CDS	5.45962
BS83727	SL4.0ch09	38322015	38322021	+	7	Solyc09g055570.3	Solyc09g055570.3	CDS	63.3287
BS83728	SL4.0ch09	38322023	38322029	+	7	Solyc09g055570.3	Solyc09g055570.3	CDS	11.9084
BS83729	SL4.0ch09	38322139	38322145	+	7	Solyc09g055570.3	Solyc09g055570.3	INTRON	41.7986
BS83730	SL4.0ch09	38322172	38322178	+	7	Solyc09g055570.3	Solyc09g055570.3	INTRON	23.4393
BS83731	SL4.0ch09	38322184	38322190	+	7	Solyc09g055570.3	Solyc09g055570.3	INTRON	12.2297
BS83732	SL4.0ch09	38322299	38322305	+	7	Solyc09g055570.3	Solyc09g055570.3	INTRON	2.42708
BS83733	SL4.0ch09	38322309	38322315	+	7	Solyc09g055570.3	Solyc09g055570.3	INTRON	8.8586
BS83735	SL4.0ch09	38322378	38322384	+	7	Solyc09g055570.3	Solyc09g055570.3	INTRON	13.0847
BS83736	SL4.0ch09	38322394	38322400	+	7	Solyc09g055570.3	Solyc09g055570.3	INTRON	15.911
BS83737	SL4.0ch09	38322401	38322407	+	7	Solyc09g055570.3	Solyc09g055570.3	INTRON	4.26556
BS83738	SL4.0ch09	38322508	38322514	+	7	Solyc09g055570.3	Solyc09g055570.3	INTRON	10.1441
BS83739	SL4.0ch09	38322517	38322523	+	7	Solyc09g055570.3	Solyc09g055570.3	INTRON	10.3234
BS83742	SL4.0ch09	38323037	38323043	+	7	Solyc09g055570.3	Solyc09g055570.3	CDS	27.3651
BS83744	SL4.0ch09	38323064	38323070	+	7	Solyc09g055570.3	Solyc09g055570.3	CDS	3.64884
BS83745	SL4.0ch09	38323162	38323168	+	7	Solyc09g055570.3	Solyc09g055570.3	INTRON	46.4709
BS83747	SL4.0ch09	38323506	38323512	+	7	Solyc09g055570.3	Solyc09g055570.3	INTRON	30.2791
BS83748	SL4.0ch09	38323610	38323616	+	7	Solyc09g055570.3	Solyc09g055570.3	INTRON	8.91536
BS83750	SL4.0ch09	38324005	38324011	+	7	Solyc09g055570.3	Solyc09g055570.3	CDS	61.8501
BS83751	SL4.0ch09	38324017	38324023	+	7	Solyc09g055570.3	Solyc09g055570.3	CDS	47.0373
BS83752	SL4.0ch09	38324024	38324030	+	7	Solyc09g055570.3	Solyc09g055570.3	CDS	40.4956
BS83753	SL4.0ch09	38324307	38324313	+	7	Solyc09g055570.3	Solyc09g055570.3	CDS	15.7112
BS83754	SL4.0ch09	38324319	38324325	+	7	Solyc09g055570.3	Solyc09g055570.3	CDS	15.3211
BS83755	SL4.0ch09	38324328	38324334	+	7	Solyc09g055570.3	Solyc09g055570.3	CDS	24.3069
BS83756	SL4.0ch09	38324339	38324345	+	7	Solyc09g055570.3	Solyc09g055570.3	CDS	10.4768
BS83757	SL4.0ch09	38324496	38324502	+	7	Solyc09g055570.3	Solyc09g055570.3	INTRON	6.68816
BS83759	SL4.0ch09	38324533	38324539	+	7	Solyc09g055570.3	Solyc09g055570.3	CDS	5.70404
BS83760	SL4.0ch09	38324820	38324826	+	7	Solyc09g055570.3	Solyc09g055570.3	CDS	20.0738
BS83761	SL4.0ch09	38325045	38325051	+	7	Solyc09g055570.3	Solyc09g055570.3	CDS	9.32442
BS83762	SL4.0ch09	38325054	38325060	+	7	Solyc09g055570.3	Solyc09g055570.3	CDS	7.8722
BS83763	SL4.0ch09	38325070	38325076	+	7	Solyc09g055570.3	Solyc09g055570.3	CDS	7.18064
BS83764	SL4.0ch09	38325224	38325230	+	7	Solyc09g055570.3	Solyc09g055570.3	CDS	1.12394
BS83765	SL4.0ch09	38325234	38325240	+	7	Solyc09g055570.3	Solyc09g055570.3	CDS	3.2844
BS83766	SL4.0ch09	38325293	38325299	+	7	Solyc09g055570.3	Solyc09g055570.3	CDS	23.9533
BS83767	SL4.0ch09	38325494	38325500	+	7	Solyc09g055570.3	Solyc09g055570.3	CDS	13.7118
BS83768	SL4.0ch09	38325502	38325508	+	7	Solyc09g055570.3	Solyc09g055570.3	CDS	2.58848
BS83769	SL4.0ch09	38325580	38325586	+	7	Solyc09g055570.3	Solyc09g055570.3	CDS	4.02074
BS83771	SL4.0ch09	38325597	38325603	+	7	Solyc09g055570.3	Solyc09g055570.3	CDS	9.7375
BS83772	SL4.0ch09	38325627	38325633	+	7	Solyc09g055570.3	Solyc09g055570.3	CDS	19.9299
BS83773	SL4.0ch09	38325713	38325719	+	7	Solyc09g055570.3	Solyc09g055570.3	INTRON	10.1854
BS83775	SL4.0ch09	38326176	38326182	+	7	Solyc09g055570.3	Solyc09g055570.3	CDS	19.1589
BS83776	SL4.0ch09	38326196	38326202	+	7	Solyc09g055570.3	Solyc09g055570.3	CDS	13.0117
BS83778	SL4.0ch09	38326898	38326904	+	7	Solyc09g055570.3	Solyc09g055570.3	CDS	9.93701
BS83783	SL4.0ch09	38327943	38327949	+	7	Solyc09g055570.3	Solyc09g055570.3	CDS	19.5388
BS83784	SL4.0ch09	38327952	38327958	+	7	Solyc09g055570.3	Solyc09g055570.3	CDS	10.2525
BS83785	SL4.0ch09	38327987	38327993	+	7	Solyc09g055570.3	Solyc09g055570.3	CDS	17.2227
BS83786	SL4.0ch09	38327998	38328004	+	7	Solyc09g055570.3	Solyc09g055570.3	CDS	11.9405
BS83787	SL4.0ch09	38328117	38328123	+	7	Solyc09g055570.3	Solyc09g055570.3	CDS	31.9292
BS83788	SL4.0ch09	38328127	38328133	+	7	Solyc09g055570.3	Solyc09g055570.3	CDS	17.9703
BS83789	SL4.0ch09	38328259	38328265	+	7	Solyc09g055570.3	Solyc09g055570.3	CDS	5.1337
BS83791	SL4.0ch09	38328319	38328325	+	7	Solyc09g055570.3	Solyc09g055570.3	CDS	19.2196
BS83798	SL4.0ch09	38328811	38328817	+	7	Solyc09g055570.3	Solyc09g055570.3	CDS	2.02959
BS83801	SL4.0ch09	40104344	40104350	+	7	Solyc09g055700.4	Solyc09g055700.4	CDS	8.16794
BS83803	SL4.0ch09	40104559	40104565	+	7	Solyc09g055700.4	Solyc09g055700.4	CDS	5.46285
BS83804	SL4.0ch09	40106912	40106918	+	7	Solyc09g055700.4	Solyc09g055700.4	CDS	2.83582
BS83806	SL4.0ch09	40107109	40107115	+	7	Solyc09g055700.4	Solyc09g055700.4	CDS	6.2409
BS83807	SL4.0ch09	40107147	40107153	+	7	Solyc09g055700.4	Solyc09g055700.4	CDS	17.7513
BS83827	SL4.0ch09	43275916	43275922	+	7	Solyc09g056160.4	Solyc09g056160.4	CDS	2.10183
BS83843	SL4.0ch09	45253378	45253384	+	7	Solyc09g150126.1	Solyc09g150126.1	UTR5	9.13138
BS83845	SL4.0ch09	45253679	45253685	+	7	Solyc09g150126.1	Solyc09g150126.1	INTRON	31.607
BS83846	SL4.0ch09	45253699	45253705	+	7	Solyc09g150126.1	Solyc09g150126.1	CDS	10.1153
BS83847	SL4.0ch09	45255261	45255267	+	7	Solyc09g150126.1	Solyc09g150126.1	INTRON	5.46444
BS83850	SL4.0ch09	46160460	46160466	+	7	Solyc09g057640.4	Solyc09g057640.4	CDS	5.50093
BS83852	SL4.0ch09	46160798	46160804	+	7	Solyc09g057640.4	Solyc09g057640.4	CDS	21.6537
BS83853	SL4.0ch09	46160819	46160825	+	7	Solyc09g057640.4	Solyc09g057640.4	CDS	15.1959
BS83873	SL4.0ch09	48306366	48306372	+	7	Solyc09g057910.3	Solyc09g057910.3	CDS	8.0343
BS83874	SL4.0ch09	48306405	48306411	+	7	Solyc09g057910.3	Solyc09g057910.3	CDS	20.4228
BS83876	SL4.0ch09	48306752	48306758	+	7	Solyc09g057910.3	Solyc09g057910.3	CDS	26.0785
BS83878	SL4.0ch09	48306766	48306772	+	7	Solyc09g057910.3	Solyc09g057910.3	CDS	10.739
BS83879	SL4.0ch09	48306774	48306780	+	7	Solyc09g057910.3	Solyc09g057910.3	CDS	4.5179
BS83882	SL4.0ch09	48313388	48313394	+	7	Solyc09g057910.3	Solyc09g057910.3	CDS	2.81871
BS83884	SL4.0ch09	48314643	48314649	+	7	Solyc09g057910.3	Solyc09g057910.3	CDS	10.8051
BS83887	SL4.0ch09	48318538	48318544	+	7	Solyc09g057910.3	Solyc09g057910.3	CDS	8.44437
BS83891	SL4.0ch09	48319488	48319494	+	7	Solyc09g057910.3	Solyc09g057910.3	CDS	12.9095
BS83893	SL4.0ch09	48327054	48327060	+	7	Solyc09g057910.3	Solyc09g057910.3	CDS	21.2569
BS83902	SL4.0ch09	49498970	49498976	+	7	Solyc09g059120.1	Solyc09g059120.1	UTR3	5.24204
BS83907	SL4.0ch09	49500364	49500370	+	7	Solyc09g059125.1	Solyc09g059125.1	CDS	6.47266
BS83908	SL4.0ch09	49500373	49500379	+	7	Solyc09g059125.1	Solyc09g059125.1	CDS	8.91502
BS83909	SL4.0ch09	49500381	49500387	+	7	Solyc09g059125.1	Solyc09g059125.1	CDS	13.4948
BS83910	SL4.0ch09	49500388	49500394	+	7	Solyc09g059125.1	Solyc09g059125.1	CDS	12.2061
BS83912	SL4.0ch09	49500645	49500651	+	7	Solyc09g059125.1	Solyc09g059125.1	CDS	25.3986
BS83913	SL4.0ch09	49500698	49500704	+	7	Solyc09g059125.1	Solyc09g059125.1	UTR3	4.75388
BS83914	SL4.0ch09	49501329	49501335	+	7	Solyc09g059125.1	Solyc09g059125.1	INTRON	9.74344
BS83917	SL4.0ch09	50241466	50241472	+	7	Solyc09g059270.3	Solyc09g059270.3	CDS	8.37274
BS83918	SL4.0ch09	50241536	50241542	+	7	Solyc09g059270.3	Solyc09g059270.3	CDS	16.9768
BS83919	SL4.0ch09	50241575	50241581	+	7	Solyc09g059270.3	Solyc09g059270.3	CDS	6.4055
BS83921	SL4.0ch09	50241653	50241659	+	7	Solyc09g059270.3	Solyc09g059270.3	CDS	14.5652
BS83923	SL4.0ch09	50242221	50242227	+	7	Solyc09g059270.3	Solyc09g059270.3	INTRON	13.5915
BS83924	SL4.0ch09	50242231	50242237	+	7	Solyc09g059270.3	Solyc09g059270.3	INTRON	15.0498
BS83925	SL4.0ch09	50242264	50242270	+	7	Solyc09g059270.3	Solyc09g059270.3	INTRON	14.8748
BS83926	SL4.0ch09	50242280	50242286	+	7	Solyc09g059270.3	Solyc09g059270.3	INTRON	4.30648
BS83928	SL4.0ch09	50242431	50242437	+	7	Solyc09g059270.3	Solyc09g059270.3	INTRON	10.4514
BS83929	SL4.0ch09	50242449	50242455	+	7	Solyc09g059270.3	Solyc09g059270.3	INTRON	8.64979
BS83935	SL4.0ch09	50242881	50242887	+	7	Solyc09g059270.3	Solyc09g059270.3	CDS	14.8597
BS83937	SL4.0ch09	50242895	50242901	+	7	Solyc09g059270.3	Solyc09g059270.3	CDS	13.6917
BS83938	SL4.0ch09	50243053	50243059	+	7	Solyc09g059270.3	Solyc09g059270.3	INTRON	11.3163
BS83940	SL4.0ch09	50244115	50244121	+	7	Solyc09g059270.3	Solyc09g059270.3	CDS	13.0454
BS83941	SL4.0ch09	50244136	50244142	+	7	Solyc09g059270.3	Solyc09g059270.3	CDS	26.6957
BS83943	SL4.0ch09	50244162	50244168	+	7	Solyc09g059270.3	Solyc09g059270.3	CDS	13.3849
BS83944	SL4.0ch09	50244203	50244209	+	7	Solyc09g059270.3	Solyc09g059270.3	CDS	35.4924
BS83945	SL4.0ch09	50244224	50244230	+	7	Solyc09g059270.3	Solyc09g059270.3	CDS	11.7555
BS83946	SL4.0ch09	50244390	50244396	+	7	Solyc09g059270.3	Solyc09g059270.3	CDS	9.00446
BS83948	SL4.0ch09	50244612	50244618	+	7	Solyc09g059270.3	Solyc09g059270.3	CDS	63.1201
BS83950	SL4.0ch09	50244762	50244768	+	7	Solyc09g059270.3	Solyc09g059270.3	CDS	5.21655
BS83951	SL4.0ch09	50244771	50244777	+	7	Solyc09g059270.3	Solyc09g059270.3	CDS	30.442
BS83952	SL4.0ch09	50244784	50244790	+	7	Solyc09g059270.3	Solyc09g059270.3	CDS	13.3261
BS83954	SL4.0ch09	50246557	50246563	+	7	Solyc09g059280.3	Solyc09g059280.3	UTR3	7.83575
BS83997	SL4.0ch09	50981398	50981404	+	7	Solyc09g059600.4	Solyc09g059600.4	CDS	4.20972
BS83998	SL4.0ch09	50981407	50981413	+	7	Solyc09g059600.4	Solyc09g059600.4	CDS	2.63538
BS83999	SL4.0ch09	50981423	50981429	+	7	Solyc09g059600.4	Solyc09g059600.4	CDS	18.1267
BS84014	SL4.0ch09	53585129	53585135	+	7	Solyc09g060080.4	Solyc09g060080.4	CDS	17.9643
BS84026	SL4.0ch09	54719501	54719507	+	7	Solyc09g061310.3	Solyc09g061310.3	UTR5	32.9599
BS84027	SL4.0ch09	54719508	54719514	+	7	Solyc09g061310.3	Solyc09g061310.3	UTR5	50.6021
BS84029	SL4.0ch09	54719596	54719602	+	7	Solyc09g061310.3	Solyc09g061310.3	UTR5	38.5627
BS84030	SL4.0ch09	54719622	54719628	+	7	Solyc09g061310.3	Solyc09g061310.3	UTR5	46.615
BS84031	SL4.0ch09	54719762	54719768	+	7	Solyc09g061310.3	Solyc09g061310.3	INTRON	49.1859
BS84032	SL4.0ch09	54719797	54719803	+	7	Solyc09g061310.3	Solyc09g061310.3	INTRON	15.8628
BS84033	SL4.0ch09	54719830	54719836	+	7	Solyc09g061310.3	Solyc09g061310.3	INTRON	28.6266
BS84034	SL4.0ch09	54719993	54719999	+	7	Solyc09g061310.3	Solyc09g061310.3	INTRON	44.5863
BS84035	SL4.0ch09	54720098	54720104	+	7	Solyc09g061310.3	Solyc09g061310.3	UTR5	71.6806
BS84036	SL4.0ch09	54720105	54720111	+	7	Solyc09g061310.3	Solyc09g061310.3	UTR5	41.9383
BS84037	SL4.0ch09	54720113	54720119	+	7	Solyc09g061310.3	Solyc09g061310.3	UTR5	21.1377
BS84038	SL4.0ch09	54720133	54720139	+	7	Solyc09g061310.3	Solyc09g061310.3	UTR5	26.1148
BS84039	SL4.0ch09	54720143	54720149	+	7	Solyc09g061310.3	Solyc09g061310.3	UTR5	19.507
BS84040	SL4.0ch09	54720153	54720159	+	7	Solyc09g061310.3	Solyc09g061310.3	UTR5	113.017
BS84041	SL4.0ch09	54720277	54720283	+	7	Solyc09g061310.3	Solyc09g061310.3	INTRON	65.6658
BS84042	SL4.0ch09	54720284	54720290	+	7	Solyc09g061310.3	Solyc09g061310.3	CDS	3.02375
BS84043	SL4.0ch09	54720299	54720305	+	7	Solyc09g061310.3	Solyc09g061310.3	CDS	93.5942
BS84044	SL4.0ch09	54720308	54720314	+	7	Solyc09g061310.3	Solyc09g061310.3	CDS	90.3162
BS84046	SL4.0ch09	54720343	54720349	+	7	Solyc09g061310.3	Solyc09g061310.3	CDS	81.6508
BS84047	SL4.0ch09	54720526	54720532	+	7	Solyc09g061310.3	Solyc09g061310.3	INTRON	22.7382
BS84048	SL4.0ch09	54720662	54720668	+	7	Solyc09g061310.3	Solyc09g061310.3	CDS	167.423
BS84049	SL4.0ch09	54720672	54720678	+	7	Solyc09g061310.3	Solyc09g061310.3	CDS	26.0269
BS84050	SL4.0ch09	54720682	54720688	+	7	Solyc09g061310.3	Solyc09g061310.3	CDS	47.3038
BS84051	SL4.0ch09	54720814	54720820	+	7	Solyc09g061310.3	Solyc09g061310.3	CDS	45.4664
BS84053	SL4.0ch09	54720856	54720862	+	7	Solyc09g061310.3	Solyc09g061310.3	CDS	2.60331
BS84054	SL4.0ch09	54720866	54720872	+	7	Solyc09g061310.3	Solyc09g061310.3	CDS	59.6549
BS84055	SL4.0ch09	54720891	54720897	+	7	Solyc09g061310.3	Solyc09g061310.3	CDS	88.238
BS84056	SL4.0ch09	54720901	54720907	+	7	Solyc09g061310.3	Solyc09g061310.3	CDS	31.0215
BS84057	SL4.0ch09	54721044	54721050	+	7	Solyc09g061310.3	Solyc09g061310.3	INTRON	29.2958
BS84058	SL4.0ch09	54721053	54721059	+	7	Solyc09g061310.3	Solyc09g061310.3	INTRON	13.2497
BS84059	SL4.0ch09	54721104	54721110	+	7	Solyc09g061310.3	Solyc09g061310.3	INTRON	15.4363
BS84060	SL4.0ch09	54721131	54721137	+	7	Solyc09g061310.3	Solyc09g061310.3	INTRON	15.8033
BS84061	SL4.0ch09	54721141	54721147	+	7	Solyc09g061310.3	Solyc09g061310.3	INTRON	22.8506
BS84062	SL4.0ch09	54721153	54721159	+	7	Solyc09g061310.3	Solyc09g061310.3	INTRON	12.9817
BS84063	SL4.0ch09	54721285	54721291	+	7	Solyc09g061310.3	Solyc09g061310.3	INTRON	7.15333
BS84064	SL4.0ch09	54721294	54721300	+	7	Solyc09g061310.3	Solyc09g061310.3	INTRON	58.4507
BS84065	SL4.0ch09	54721305	54721311	+	7	Solyc09g061310.3	Solyc09g061310.3	INTRON	22.5236
BS84066	SL4.0ch09	54721321	54721327	+	7	Solyc09g061310.3	Solyc09g061310.3	INTRON	41.9225
BS84067	SL4.0ch09	54721511	54721517	+	7	Solyc09g061310.3	Solyc09g061310.3	CDS	79.3401
BS84068	SL4.0ch09	54721519	54721525	+	7	Solyc09g061310.3	Solyc09g061310.3	CDS	112.913
BS84069	SL4.0ch09	54721561	54721567	+	7	Solyc09g061310.3	Solyc09g061310.3	CDS	125.762
BS84070	SL4.0ch09	54721568	54721574	+	7	Solyc09g061310.3	Solyc09g061310.3	CDS	63.7199
BS84071	SL4.0ch09	54721661	54721667	+	7	Solyc09g061310.3	Solyc09g061310.3	CDS	22.8835
BS84072	SL4.0ch09	54721670	54721676	+	7	Solyc09g061310.3	Solyc09g061310.3	CDS	32.0981
BS84073	SL4.0ch09	54721706	54721712	+	7	Solyc09g061310.3	Solyc09g061310.3	CDS	22.0116
BS84074	SL4.0ch09	54721741	54721747	+	7	Solyc09g061310.3	Solyc09g061310.3	CDS	13.4382
BS84075	SL4.0ch09	54721748	54721754	+	7	Solyc09g061310.3	Solyc09g061310.3	CDS	44.5881
BS84076	SL4.0ch09	54721802	54721808	+	7	Solyc09g061310.3	Solyc09g061310.3	CDS	33.2175
BS84077	SL4.0ch09	54721810	54721816	+	7	Solyc09g061310.3	Solyc09g061310.3	CDS	7.09933
BS84078	SL4.0ch09	54721863	54721869	+	7	Solyc09g061310.3	Solyc09g061310.3	CDS	72.7085
BS84079	SL4.0ch09	54721874	54721880	+	7	Solyc09g061310.3	Solyc09g061310.3	CDS	19.0363
BS84081	SL4.0ch09	54721981	54721987	+	7	Solyc09g061310.3	Solyc09g061310.3	UTR3	50.805
BS84082	SL4.0ch09	54721999	54722005	+	7	Solyc09g061310.3	Solyc09g061310.3	UTR3	33.8578
BS84083	SL4.0ch09	54722020	54722026	+	7	Solyc09g061310.3	Solyc09g061310.3	UTR3	11.7539
BS84092	SL4.0ch09	56184629	56184635	+	7	Solyc09g061620.3	Solyc09g061620.3	CDS	28.2593
BS84094	SL4.0ch09	56184658	56184664	+	7	Solyc09g061620.3	Solyc09g061620.3	CDS	6.43151
BS84095	SL4.0ch09	56184768	56184774	+	7	Solyc09g061620.3	Solyc09g061620.3	CDS	13.3025
BS84097	SL4.0ch09	56184782	56184788	+	7	Solyc09g061620.3	Solyc09g061620.3	CDS	2.52945
BS84098	SL4.0ch09	56184798	56184804	+	7	Solyc09g061620.3	Solyc09g061620.3	CDS	6.43956
BS84099	SL4.0ch09	56186447	56186453	+	7	Solyc09g061620.3	Solyc09g061620.3	CDS	0.880601
BS84100	SL4.0ch09	56186454	56186460	+	7	Solyc09g061620.3	Solyc09g061620.3	CDS	18.3938
BS84103	SL4.0ch09	56186536	56186542	+	7	Solyc09g061620.3	Solyc09g061620.3	CDS	25.227
BS84107	SL4.0ch09	56186947	56186953	+	7	Solyc09g061620.3	Solyc09g061620.3	CDS	38.2851
BS84108	SL4.0ch09	56186958	56186964	+	7	Solyc09g061620.3	Solyc09g061620.3	CDS	31.1573
BS84110	SL4.0ch09	56187032	56187038	+	7	Solyc09g061620.3	Solyc09g061620.3	INTRON	15.2766
BS84151	SL4.0ch09	56366602	56366608	+	7	Solyc09g061750.3	Solyc09g061750.3	CDS	5.20353
BS84168	SL4.0ch09	57142741	57142747	+	7	Solyc09g063070.3	Solyc09g063070.3	CDS	25.9086
BS84170	SL4.0ch09	57142867	57142873	+	7	Solyc09g063070.3	Solyc09g063070.3	CDS	4.02971
BS84171	SL4.0ch09	57142914	57142920	+	7	Solyc09g063070.3	Solyc09g063070.3	CDS	21.7094
BS84178	SL4.0ch09	57146249	57146255	+	7	Solyc09g063070.3	Solyc09g063070.3	CDS	5.73766
BS84179	SL4.0ch09	57146257	57146263	+	7	Solyc09g063070.3	Solyc09g063070.3	CDS	12.0709
BS84182	SL4.0ch09	57272553	57272559	+	7	Solyc09g063130.3	Solyc09g063130.3	CDS	9.57726
BS84186	SL4.0ch09	57272636	57272642	+	7	Solyc09g063130.3	Solyc09g063130.3	CDS	5.30375
BS84187	SL4.0ch09	57273064	57273070	+	7	Solyc09g063130.3	Solyc09g063130.3	CDS	2.50689
BS84190	SL4.0ch09	57273348	57273354	+	7	Solyc09g063130.3	Solyc09g063130.3	UTR3	9.26714
BS84197	SL4.0ch09	57815911	57815917	+	7	Solyc09g064440.4	Solyc09g064440.4	UTR5	12.8032
BS84198	SL4.0ch09	57815956	57815962	+	7	Solyc09g064440.4	Solyc09g064440.4	UTR5	11.3855
BS84199	SL4.0ch09	57815978	57815984	+	7	Solyc09g064440.4	Solyc09g064440.4	UTR5	12.7493
BS84201	SL4.0ch09	57816163	57816169	+	7	Solyc09g064440.4	Solyc09g064440.4	CDS	4.18623
BS84202	SL4.0ch09	57816262	57816268	+	7	Solyc09g064440.4	Solyc09g064440.4	CDS	19.8843
BS84203	SL4.0ch09	57816295	57816301	+	7	Solyc09g064440.4	Solyc09g064440.4	CDS	14.7556
BS84206	SL4.0ch09	57816520	57816526	+	7	Solyc09g064440.4	Solyc09g064440.4	CDS	18.7187
BS84207	SL4.0ch09	57816918	57816924	+	7	Solyc09g064440.4	Solyc09g064440.4	CDS	7.97547
BS84208	SL4.0ch09	57816934	57816940	+	7	Solyc09g064440.4	Solyc09g064440.4	CDS	4.82239
BS84210	SL4.0ch09	57817043	57817049	+	7	Solyc09g064440.4	Solyc09g064440.4	CDS	5.55283
BS84211	SL4.0ch09	57817056	57817062	+	7	Solyc09g064440.4	Solyc09g064440.4	CDS	12.0772
BS84215	SL4.0ch09	57817326	57817332	+	7	Solyc09g064440.4	Solyc09g064440.4	CDS	6.76721
BS84218	SL4.0ch09	57817697	57817703	+	7	Solyc09g064440.4	Solyc09g064440.4	CDS	11.88
BS84220	SL4.0ch09	57817819	57817825	+	7	Solyc09g064440.4	Solyc09g064440.4	CDS	6.11816
BS84221	SL4.0ch09	57817846	57817852	+	7	Solyc09g064440.4	Solyc09g064440.4	CDS	4.3334
BS84222	SL4.0ch09	57817854	57817860	+	7	Solyc09g064440.4	Solyc09g064440.4	CDS	9.6551
BS84223	SL4.0ch09	57817885	57817891	+	7	Solyc09g064440.4	Solyc09g064440.4	CDS	1.05459
BS84224	SL4.0ch09	57817921	57817927	+	7	Solyc09g064440.4	Solyc09g064440.4	CDS	7.12046
BS84225	SL4.0ch09	57818042	57818048	+	7	Solyc09g064440.4	Solyc09g064440.4	CDS	9.80089
BS84230	SL4.0ch09	57818424	57818430	+	7	Solyc09g064440.4	Solyc09g064440.4	CDS	4.40042
BS84231	SL4.0ch09	57818440	57818446	+	7	Solyc09g064440.4	Solyc09g064440.4	CDS	2.99133
BS84232	SL4.0ch09	57818448	57818454	+	7	Solyc09g064440.4	Solyc09g064440.4	CDS	9.59728
BS84236	SL4.0ch09	57818583	57818589	+	7	Solyc09g064440.4	Solyc09g064440.4	CDS	11.18
BS84237	SL4.0ch09	57818596	57818602	+	7	Solyc09g064440.4	Solyc09g064440.4	CDS	5.68518
BS84238	SL4.0ch09	57818725	57818731	+	7	Solyc09g064440.4	Solyc09g064440.4	CDS	8.42003
BS84239	SL4.0ch09	57818733	57818739	+	7	Solyc09g064440.4	Solyc09g064440.4	CDS	5.26528
BS84244	SL4.0ch09	57819988	57819994	+	7	Solyc09g064440.4	Solyc09g064440.4	CDS	3.67168
BS84245	SL4.0ch09	57819995	57820001	+	7	Solyc09g064440.4	Solyc09g064440.4	CDS	11.7077
BS84246	SL4.0ch09	57820063	57820069	+	7	Solyc09g064440.4	Solyc09g064440.4	CDS	10.6561
BS84247	SL4.0ch09	57820113	57820119	+	7	Solyc09g064440.4	Solyc09g064440.4	CDS	3.09826
BS84248	SL4.0ch09	57820338	57820344	+	7	Solyc09g064440.4	Solyc09g064440.4	CDS	2.56505
BS84249	SL4.0ch09	57820398	57820404	+	7	Solyc09g064440.4	Solyc09g064440.4	CDS	11.0646
BS84250	SL4.0ch09	57820429	57820435	+	7	Solyc09g064440.4	Solyc09g064440.4	CDS	7.51536
BS84251	SL4.0ch09	57820520	57820526	+	7	Solyc09g064440.4	Solyc09g064440.4	CDS	12.322
BS84252	SL4.0ch09	57820530	57820536	+	7	Solyc09g064440.4	Solyc09g064440.4	CDS	4.97614
BS84253	SL4.0ch09	57820584	57820590	+	7	Solyc09g064440.4	Solyc09g064440.4	CDS	11.3931
BS84254	SL4.0ch09	57820592	57820598	+	7	Solyc09g064440.4	Solyc09g064440.4	CDS	8.72007
BS84257	SL4.0ch09	57820826	57820832	+	7	Solyc09g064440.4	Solyc09g064440.4	CDS	9.9113
BS84258	SL4.0ch09	57820843	57820849	+	7	Solyc09g064440.4	Solyc09g064440.4	CDS	31.012
BS84259	SL4.0ch09	57820888	57820894	+	7	Solyc09g064440.4	Solyc09g064440.4	CDS	17.1026
BS84261	SL4.0ch09	57820930	57820936	+	7	Solyc09g064440.4	Solyc09g064440.4	CDS	10.8793
BS84262	SL4.0ch09	57820938	57820944	+	7	Solyc09g064440.4	Solyc09g064440.4	CDS	13.0986
BS84263	SL4.0ch09	57821178	57821184	+	7	Solyc09g064440.4	Solyc09g064440.4	INTRON	4.87624
BS84264	SL4.0ch09	57821188	57821194	+	7	Solyc09g064440.4	Solyc09g064440.4	INTRON	5.34845
BS84266	SL4.0ch09	57823562	57823568	+	7	Solyc09g064440.4	Solyc09g064440.4	CDS	13.1427
BS84267	SL4.0ch09	57823570	57823576	+	7	Solyc09g064440.4	Solyc09g064440.4	CDS	8.0814
BS84269	SL4.0ch09	57824139	57824145	+	7	Solyc09g064440.4	Solyc09g064440.4	CDS	2.64751
BS84270	SL4.0ch09	57824151	57824157	+	7	Solyc09g064440.4	Solyc09g064440.4	CDS	5.46872
BS84271	SL4.0ch09	57824169	57824175	+	7	Solyc09g064440.4	Solyc09g064440.4	CDS	3.48221
BS84274	SL4.0ch09	57824903	57824909	+	7	Solyc09g064440.4	Solyc09g064440.4	INTRON	9.49328
BS84276	SL4.0ch09	57825028	57825034	+	7	Solyc09g064440.4	Solyc09g064440.4	CDS	13.2244
BS84277	SL4.0ch09	57825038	57825044	+	7	Solyc09g064440.4	Solyc09g064440.4	CDS	6.6386
BS84278	SL4.0ch09	57825048	57825054	+	7	Solyc09g064440.4	Solyc09g064440.4	CDS	14.0339
BS84280	SL4.0ch09	57825201	57825207	+	7	Solyc09g064440.4	Solyc09g064440.4	CDS	10.4835
BS84282	SL4.0ch09	57826019	57826025	+	7	Solyc09g064440.4	Solyc09g064440.4	CDS	9.73755
BS84286	SL4.0ch09	57832926	57832932	+	7	Solyc09g064450.3	Solyc09g064450.3	UTR5	3.0523
BS84287	SL4.0ch09	57832958	57832964	+	7	Solyc09g064450.3	Solyc09g064450.3	UTR5	12.591
BS84292	SL4.0ch09	57833217	57833223	+	7	Solyc09g064450.3	Solyc09g064450.3	CDS	8.50895
BS84293	SL4.0ch09	57833230	57833236	+	7	Solyc09g064450.3	Solyc09g064450.3	CDS	12.1019
BS84294	SL4.0ch09	57833993	57833999	+	7	Solyc09g064450.3	Solyc09g064450.3	CDS	11.3654
BS84295	SL4.0ch09	57834000	57834006	+	7	Solyc09g064450.3	Solyc09g064450.3	CDS	11.2686
BS84302	SL4.0ch09	57862271	57862277	+	7	Solyc09g064470.3	Solyc09g064470.3	CDS	30.8367
BS84303	SL4.0ch09	57862281	57862287	+	7	Solyc09g064470.3	Solyc09g064470.3	CDS	12.1857
BS84305	SL4.0ch09	57862566	57862572	+	7	Solyc09g064470.3	Solyc09g064470.3	CDS	7.60927
BS84306	SL4.0ch09	57862588	57862594	+	7	Solyc09g064470.3	Solyc09g064470.3	CDS	6.98018
BS84308	SL4.0ch09	57862796	57862802	+	7	Solyc09g064470.3	Solyc09g064470.3	CDS	13.1215
BS84312	SL4.0ch09	57862835	57862841	+	7	Solyc09g064470.3	Solyc09g064470.3	CDS	2.9342
BS84317	SL4.0ch09	58008075	58008081	+	7	Solyc09g064590.4	Solyc09g064590.4	CDS	10.541
BS84322	SL4.0ch09	58008152	58008158	+	7	Solyc09g064590.4	Solyc09g064590.4	CDS	9.01493
BS84327	SL4.0ch09	58011140	58011146	+	7	Solyc09g064590.4	Solyc09g064590.4	UTR3	5.31083
BS84328	SL4.0ch09	58011154	58011160	+	7	Solyc09g064590.4	Solyc09g064590.4	UTR3	13.8993
BS84331	SL4.0ch09	58011416	58011422	+	7	Solyc09g064590.4	Solyc09g064590.4	INTRON	18.4446
BS84334	SL4.0ch09	58011648	58011654	+	7	Solyc09g064590.4	Solyc09g064590.4	UTR3	4.19087
BS84335	SL4.0ch09	58011685	58011691	+	7	Solyc09g064590.4	Solyc09g064590.4	UTR3	20.3276
BS84336	SL4.0ch09	58011693	58011699	+	7	Solyc09g064590.4	Solyc09g064590.4	UTR3	4.51158
BS84338	SL4.0ch09	58011901	58011907	+	7	Solyc09g064590.4	Solyc09g064590.4	UTR3	9.00187
BS84343	SL4.0ch09	58012405	58012411	+	7	Solyc09g064590.4	Solyc09g064590.4	INTRON	3.8561
BS84349	SL4.0ch09	58012687	58012693	+	7	Solyc09g064590.4	Solyc09g064590.4	UTR3	4.85026
BS84350	SL4.0ch09	58012695	58012701	+	7	Solyc09g064590.4	Solyc09g064590.4	UTR3	5.09474
BS84352	SL4.0ch09	58013299	58013305	+	7	Solyc09g064590.4	Solyc09g064590.4	INTRON	11.2523
BS84354	SL4.0ch09	58016818	58016824	+	7	Solyc09g064590.4	Solyc09g064590.4	UTR3	6.32251
BS84355	SL4.0ch09	58016832	58016838	+	7	Solyc09g064590.4	Solyc09g064590.4	UTR3	11.1489
BS84359	SL4.0ch09	58057421	58057427	+	7	Solyc09g064630.3	Solyc09g064630.3	CDS	11.1594
BS84360	SL4.0ch09	58270990	58270996	+	7	Solyc09g064780.3	Solyc09g064780.3	UTR5	3.71271
BS84364	SL4.0ch09	58303380	58303386	+	7	Solyc09g064790.3	Solyc09g064790.3	CDS	9.1476
BS84365	SL4.0ch09	58402348	58402354	+	7	Solyc09g064840.4	Solyc09g064840.4	CDS	10.6043
BS84366	SL4.0ch09	58402356	58402362	+	7	Solyc09g064840.4	Solyc09g064840.4	CDS	10.7157
BS84376	SL4.0ch09	58419914	58419920	+	7	Solyc09g064850.3	Solyc09g064850.3	CDS	6.43156
BS84378	SL4.0ch09	58583824	58583830	+	7	Solyc09g064930.3	Solyc09g064930.3	UTR5	10.8696
BS84379	SL4.0ch09	58583833	58583839	+	7	Solyc09g064930.3	Solyc09g064930.3	UTR5	5.87111
BS84381	SL4.0ch09	58583956	58583962	+	7	Solyc09g064930.3	Solyc09g064930.3	UTR5	5.42701
BS84382	SL4.0ch09	58583983	58583989	+	7	Solyc09g064930.3	Solyc09g064930.3	CDS	25.859
BS84383	SL4.0ch09	58584010	58584016	+	7	Solyc09g064930.3	Solyc09g064930.3	CDS	22.234
BS84384	SL4.0ch09	58584023	58584029	+	7	Solyc09g064930.3	Solyc09g064930.3	CDS	10.8517
BS84385	SL4.0ch09	58584032	58584038	+	7	Solyc09g064930.3	Solyc09g064930.3	CDS	17.3404
BS84386	SL4.0ch09	58584247	58584253	+	7	Solyc09g064930.3	Solyc09g064930.3	INTRON	16.434
BS84387	SL4.0ch09	58584322	58584328	+	7	Solyc09g064930.3	Solyc09g064930.3	CDS	7.95733
BS84388	SL4.0ch09	58584347	58584353	+	7	Solyc09g064930.3	Solyc09g064930.3	CDS	9.83473
BS84390	SL4.0ch09	58584940	58584946	+	7	Solyc09g064930.3	Solyc09g064930.3	CDS	15.9763
BS84391	SL4.0ch09	58584948	58584954	+	7	Solyc09g064930.3	Solyc09g064930.3	CDS	16.7397
BS84392	SL4.0ch09	58584960	58584966	+	7	Solyc09g064930.3	Solyc09g064930.3	CDS	11.2613
BS84393	SL4.0ch09	58586060	58586066	+	7	Solyc09g064930.3	Solyc09g064930.3	CDS	1.58604
BS84397	SL4.0ch09	58587244	58587250	+	7	Solyc09g064930.3	Solyc09g064930.3	CDS	7.70776
BS84398	SL4.0ch09	58587302	58587308	+	7	Solyc09g064930.3	Solyc09g064930.3	CDS	2.78025
BS84399	SL4.0ch09	58587336	58587342	+	7	Solyc09g064930.3	Solyc09g064930.3	CDS	5.07908
BS84400	SL4.0ch09	58587346	58587352	+	7	Solyc09g064930.3	Solyc09g064930.3	CDS	19.1939
BS84401	SL4.0ch09	58587355	58587361	+	7	Solyc09g064930.3	Solyc09g064930.3	CDS	12.8044
BS84403	SL4.0ch09	58587468	58587474	+	7	Solyc09g064930.3	Solyc09g064930.3	INTRON	11.7
BS84404	SL4.0ch09	58587475	58587481	+	7	Solyc09g064930.3	Solyc09g064930.3	INTRON	4.06323
BS84410	SL4.0ch09	58588418	58588424	+	7	Solyc09g064930.3	Solyc09g064930.3	CDS	12.8477
BS84411	SL4.0ch09	58588427	58588433	+	7	Solyc09g064930.3	Solyc09g064930.3	CDS	3.91255
BS84415	SL4.0ch09	58588603	58588609	+	7	Solyc09g064930.3	Solyc09g064930.3	CDS	10.8578
BS84416	SL4.0ch09	58588636	58588642	+	7	Solyc09g064930.3	Solyc09g064930.3	CDS	14.6291
BS84417	SL4.0ch09	58589529	58589535	+	7	Solyc09g064940.2	Solyc09g064940.2	CDS	5.4446
BS84420	SL4.0ch09	58589651	58589657	+	7	Solyc09g064940.2	Solyc09g064940.2	CDS	19.9592
BS84421	SL4.0ch09	58589754	58589760	+	7	Solyc09g064940.2	Solyc09g064940.2	CDS	5.82154
BS84423	SL4.0ch09	58589806	58589812	+	7	Solyc09g064940.2	Solyc09g064940.2	CDS	2.95728
BS84424	SL4.0ch09	58589819	58589825	+	7	Solyc09g064940.2	Solyc09g064940.2	CDS	23.5772
BS84425	SL4.0ch09	58590387	58590393	+	7	Solyc09g064940.2	Solyc09g064940.2	CDS	8.51637
BS84426	SL4.0ch09	58590394	58590400	+	7	Solyc09g064940.2	Solyc09g064940.2	CDS	17.7113
BS84427	SL4.0ch09	58590494	58590500	+	7	Solyc09g064940.2	Solyc09g064940.2	CDS	10.9841
BS84429	SL4.0ch09	58590528	58590534	+	7	Solyc09g064940.2	Solyc09g064940.2	CDS	18.8392
BS84430	SL4.0ch09	58590582	58590588	+	7	Solyc09g064940.2	Solyc09g064940.2	CDS	23.1336
BS84433	SL4.0ch09	58590887	58590893	+	7	Solyc09g064940.2	Solyc09g064940.2	CDS	7.19262
BS84434	SL4.0ch09	58590928	58590934	+	7	Solyc09g064940.2	Solyc09g064940.2	CDS	4.70809
BS84435	SL4.0ch09	58590955	58590961	+	7	Solyc09g064940.2	Solyc09g064940.2	CDS	8.43204
BS84436	SL4.0ch09	58590963	58590969	+	7	Solyc09g064940.2	Solyc09g064940.2	CDS	3.6054
BS84437	SL4.0ch09	58591258	58591264	+	7	Solyc09g064940.2	Solyc09g064940.2	CDS	5.77797
BS84438	SL4.0ch09	58591280	58591286	+	7	Solyc09g064940.2	Solyc09g064940.2	CDS	4.54854
BS84439	SL4.0ch09	58591509	58591515	+	7	Solyc09g064940.2	Solyc09g064940.2	CDS	6.42114
BS84442	SL4.0ch09	59437620	59437626	+	7	Solyc09g065270.3	Solyc09g065270.3	CDS	10.1861
BS84444	SL4.0ch09	59439116	59439122	+	7	Solyc09g065270.3	Solyc09g065270.3	CDS	2.47219
BS84445	SL4.0ch09	59439123	59439129	+	7	Solyc09g065270.3	Solyc09g065270.3	CDS	3.27653
BS84446	SL4.0ch09	59439132	59439138	+	7	Solyc09g065270.3	Solyc09g065270.3	CDS	3.32845
BS84447	SL4.0ch09	59439545	59439551	+	7	Solyc09g065270.3	Solyc09g065270.3	CDS	7.74332
BS84448	SL4.0ch09	59439557	59439563	+	7	Solyc09g065270.3	Solyc09g065270.3	CDS	19.8602
BS84450	SL4.0ch09	59444947	59444953	+	7	Solyc09g065280.4	Solyc09g065280.4	CDS	14.6237
BS84452	SL4.0ch09	59450108	59450114	+	7	Solyc09g065290.4	Solyc09g065290.4	UTR5	6.42714
BS84453	SL4.0ch09	59450133	59450139	+	7	Solyc09g065290.4	Solyc09g065290.4	UTR5	17.7111
BS84455	SL4.0ch09	59494078	59494084	+	7	Solyc09g065330.3	Solyc09g065330.3	UTR5	13.1093
BS84456	SL4.0ch09	59494090	59494096	+	7	Solyc09g065330.3	Solyc09g065330.3	UTR5	12.5135
BS84457	SL4.0ch09	59494101	59494107	+	7	Solyc09g065330.3	Solyc09g065330.3	UTR5	27.4152
BS84458	SL4.0ch09	59494112	59494118	+	7	Solyc09g065330.3	Solyc09g065330.3	UTR5	9.57254
BS84467	SL4.0ch09	59590876	59590882	+	7	Solyc09g065380.2	Solyc09g065380.2	UTR5	7.44013
BS84469	SL4.0ch09	59590892	59590898	+	7	Solyc09g065380.2	Solyc09g065380.2	UTR5	44.2484
BS84470	SL4.0ch09	59590913	59590919	+	7	Solyc09g065380.2	Solyc09g065380.2	UTR5	7.29941
BS84472	SL4.0ch09	59591081	59591087	+	7	Solyc09g065380.2	Solyc09g065380.2	CDS	2.84572
BS84474	SL4.0ch09	59591125	59591131	+	7	Solyc09g065380.2	Solyc09g065380.2	CDS	6.17701
BS84475	SL4.0ch09	59591389	59591395	+	7	Solyc09g065380.2	Solyc09g065380.2	CDS	12.2713
BS84476	SL4.0ch09	59591415	59591421	+	7	Solyc09g065380.2	Solyc09g065380.2	CDS	8.70321
BS84477	SL4.0ch09	59591423	59591429	+	7	Solyc09g065380.2	Solyc09g065380.2	CDS	26.0409
BS84478	SL4.0ch09	59591561	59591567	+	7	Solyc09g065380.2	Solyc09g065380.2	CDS	11.8654
BS84479	SL4.0ch09	59591599	59591605	+	7	Solyc09g065380.2	Solyc09g065380.2	CDS	8.68445
BS84480	SL4.0ch09	59591607	59591613	+	7	Solyc09g065380.2	Solyc09g065380.2	CDS	8.85304
BS84481	SL4.0ch09	59591617	59591623	+	7	Solyc09g065380.2	Solyc09g065380.2	CDS	1.42628
BS84482	SL4.0ch09	59591624	59591630	+	7	Solyc09g065380.2	Solyc09g065380.2	CDS	21.0966
BS84483	SL4.0ch09	59591631	59591637	+	7	Solyc09g065380.2	Solyc09g065380.2	CDS	2.12942
BS84484	SL4.0ch09	59591641	59591647	+	7	Solyc09g065380.2	Solyc09g065380.2	CDS	27.7362
BS84488	SL4.0ch09	59591979	59591985	+	7	Solyc09g150143.1	Solyc09g150143.1	CDS	23.2581
BS84489	SL4.0ch09	59592060	59592066	+	7	Solyc09g150143.1	Solyc09g150143.1	INTRON	45.6473
BS84490	SL4.0ch09	59592067	59592073	+	7	Solyc09g150143.1	Solyc09g150143.1	INTRON	12.8825
BS84491	SL4.0ch09	59592079	59592085	+	7	Solyc09g150143.1	Solyc09g150143.1	INTRON	3.91575
BS84492	SL4.0ch09	59592087	59592093	+	7	Solyc09g150143.1	Solyc09g150143.1	INTRON	27.2623
BS84493	SL4.0ch09	59592096	59592102	+	7	Solyc09g150143.1	Solyc09g150143.1	INTRON	84.4261
BS84494	SL4.0ch09	59592103	59592109	+	7	Solyc09g150143.1	Solyc09g150143.1	INTRON	89.232
BS84496	SL4.0ch09	59592697	59592703	+	7	Solyc09g150143.1	Solyc09g150143.1	INTRON	19.0715
BS84498	SL4.0ch09	59592717	59592723	+	7	Solyc09g150143.1	Solyc09g150143.1	INTRON	3.04595
BS84499	SL4.0ch09	59592832	59592838	+	7	Solyc09g150143.1	Solyc09g150143.1	CDS	5.17631
BS84500	SL4.0ch09	59592841	59592847	+	7	Solyc09g150143.1	Solyc09g150143.1	CDS	53.9772
BS84502	SL4.0ch09	59592857	59592863	+	7	Solyc09g150143.1	Solyc09g150143.1	CDS	10.8698
BS84503	SL4.0ch09	59592885	59592891	+	7	Solyc09g150143.1	Solyc09g150143.1	INTRON	12.292
BS84504	SL4.0ch09	59826860	59826866	+	7	Solyc09g065580.4	Solyc09g065580.4	CDS	12.656
BS84505	SL4.0ch09	59826867	59826873	+	7	Solyc09g065580.4	Solyc09g065580.4	CDS	12.697
BS84506	SL4.0ch09	59826879	59826885	+	7	Solyc09g065580.4	Solyc09g065580.4	CDS	12.2628
BS84508	SL4.0ch09	59827026	59827032	+	7	Solyc09g065580.4	Solyc09g065580.4	CDS	32.6333
BS84509	SL4.0ch09	59827036	59827042	+	7	Solyc09g065580.4	Solyc09g065580.4	CDS	17.3874
BS84510	SL4.0ch09	59828103	59828109	+	7	Solyc09g065580.4	Solyc09g065580.4	CDS	9.34283
BS84511	SL4.0ch09	59828110	59828116	+	7	Solyc09g065580.4	Solyc09g065580.4	CDS	4.27252
BS84513	SL4.0ch09	59828286	59828292	+	7	Solyc09g065580.4	Solyc09g065580.4	CDS	6.32634
BS84516	SL4.0ch09	59828813	59828819	+	7	Solyc09g065580.4	Solyc09g065580.4	CDS	8.33637
BS84519	SL4.0ch09	59829059	59829065	+	7	Solyc09g065580.4	Solyc09g065580.4	CDS	20.0027
BS84524	SL4.0ch09	59829347	59829353	+	7	Solyc09g065580.4	Solyc09g065580.4	CDS	7.07385
BS84525	SL4.0ch09	59829359	59829365	+	7	Solyc09g065580.4	Solyc09g065580.4	CDS	11.5414
BS84526	SL4.0ch09	59829446	59829452	+	7	Solyc09g065580.4	Solyc09g065580.4	UTR3	8.73743
BS84528	SL4.0ch09	59829624	59829630	+	7	Solyc09g065580.4	Solyc09g065580.4	UTR3	6.12982
BS84530	SL4.0ch09	59829654	59829660	+	7	Solyc09g065580.4	Solyc09g065580.4	UTR3	13.2093
BS84536	SL4.0ch09	59881233	59881239	+	7	Solyc09g065620.3	Solyc09g065620.3	CDS	6.46253
BS84540	SL4.0ch09	59909315	59909321	+	7	Solyc09g065640.3	Solyc09g065640.3	UTR5	17.0981
BS84541	SL4.0ch09	59909324	59909330	+	7	Solyc09g065640.3	Solyc09g065640.3	UTR5	1.26946
BS84542	SL4.0ch09	59909331	59909337	+	7	Solyc09g065640.3	Solyc09g065640.3	UTR5	8.80359
BS84543	SL4.0ch09	59909435	59909441	+	7	Solyc09g065640.3	Solyc09g065640.3	CDS	11.3694
BS84544	SL4.0ch09	59975346	59975352	+	7	Solyc09g065660.4	Solyc09g065660.4	UTR5	7.91316
BS84545	SL4.0ch09	59975354	59975360	+	7	Solyc09g065660.4	Solyc09g065660.4	UTR5	37.6384
BS84546	SL4.0ch09	59975369	59975375	+	7	Solyc09g065660.4	Solyc09g065660.4	UTR5	9.37909
BS84548	SL4.0ch09	59975527	59975533	+	7	Solyc09g065660.4	Solyc09g065660.4	CDS	1.38178
BS84549	SL4.0ch09	59975541	59975547	+	7	Solyc09g065660.4	Solyc09g065660.4	CDS	6.1638
BS84550	SL4.0ch09	59975550	59975556	+	7	Solyc09g065660.4	Solyc09g065660.4	CDS	20.4432
BS84551	SL4.0ch09	59975593	59975599	+	7	Solyc09g065660.4	Solyc09g065660.4	CDS	14.1875
BS84552	SL4.0ch09	59975606	59975612	+	7	Solyc09g065660.4	Solyc09g065660.4	CDS	43.7296
BS84554	SL4.0ch09	59975695	59975701	+	7	Solyc09g065660.4	Solyc09g065660.4	CDS	42.6929
BS84555	SL4.0ch09	59975707	59975713	+	7	Solyc09g065660.4	Solyc09g065660.4	CDS	45.6856
BS84556	SL4.0ch09	59975716	59975722	+	7	Solyc09g065660.4	Solyc09g065660.4	CDS	33.6729
BS84558	SL4.0ch09	59976024	59976030	+	7	Solyc09g065660.4	Solyc09g065660.4	INTRON	75.1035
BS84559	SL4.0ch09	59976033	59976039	+	7	Solyc09g065660.4	Solyc09g065660.4	INTRON	48.1863
BS84560	SL4.0ch09	59976043	59976049	+	7	Solyc09g065660.4	Solyc09g065660.4	INTRON	2.69964
BS84561	SL4.0ch09	59976208	59976214	+	7	Solyc09g065660.4	Solyc09g065660.4	CDS	7.5387
BS84562	SL4.0ch09	59976278	59976284	+	7	Solyc09g065660.4	Solyc09g065660.4	CDS	42.9267
BS84564	SL4.0ch09	59976436	59976442	+	7	Solyc09g065660.4	Solyc09g065660.4	CDS	7.00358
BS84565	SL4.0ch09	59976489	59976495	+	7	Solyc09g065660.4	Solyc09g065660.4	CDS	13.8096
BS84567	SL4.0ch09	59976684	59976690	+	7	Solyc09g065660.4	Solyc09g065660.4	CDS	46.1176
BS84568	SL4.0ch09	59976820	59976826	+	7	Solyc09g065660.4	Solyc09g065660.4	CDS	7.41434
BS84569	SL4.0ch09	59976839	59976845	+	7	Solyc09g065660.4	Solyc09g065660.4	CDS	5.54635
BS84570	SL4.0ch09	59976875	59976881	+	7	Solyc09g065660.4	Solyc09g065660.4	CDS	5.11264
BS84571	SL4.0ch09	59976899	59976905	+	7	Solyc09g065660.4	Solyc09g065660.4	CDS	5.14609
BS84573	SL4.0ch09	59976974	59976980	+	7	Solyc09g065660.4	Solyc09g065660.4	INTRON	13.3467
BS84574	SL4.0ch09	59977109	59977115	+	7	Solyc09g065660.4	Solyc09g065660.4	CDS	23.6287
BS84575	SL4.0ch09	59977128	59977134	+	7	Solyc09g065660.4	Solyc09g065660.4	CDS	19.0363
BS84576	SL4.0ch09	59977139	59977145	+	7	Solyc09g065660.4	Solyc09g065660.4	CDS	8.2556
BS84577	SL4.0ch09	59977256	59977262	+	7	Solyc09g065660.4	Solyc09g065660.4	UTR3	20.2432
BS84578	SL4.0ch09	59977263	59977269	+	7	Solyc09g065660.4	Solyc09g065660.4	UTR3	13.3936
BS84580	SL4.0ch09	59977408	59977414	+	7	Solyc09g065660.4	Solyc09g065660.4	UTR3	10.0596
BS84582	SL4.0ch09	60040783	60040789	+	7	Solyc09g065700.3	Solyc09g065700.3	UTR5	9.36239
BS84586	SL4.0ch09	60237442	60237448	+	7	Solyc09g065870.4	Solyc09g065870.4	UTR5	7.60186
BS84587	SL4.0ch09	60237450	60237456	+	7	Solyc09g065870.4	Solyc09g065870.4	UTR5	3.42631
BS84588	SL4.0ch09	60240309	60240315	+	7	Solyc09g065870.4	Solyc09g065870.4	CDS	16.7294
BS84590	SL4.0ch09	60240456	60240462	+	7	Solyc09g065870.4	Solyc09g065870.4	CDS	6.4868
BS84595	SL4.0ch09	60241564	60241570	+	7	Solyc09g065870.4	Solyc09g065870.4	CDS	4.18143
BS84597	SL4.0ch09	60241580	60241586	+	7	Solyc09g065870.4	Solyc09g065870.4	CDS	15.4279
BS84599	SL4.0ch09	60241780	60241786	+	7	Solyc09g065870.4	Solyc09g065870.4	CDS	13.8102
BS84602	SL4.0ch09	60243981	60243987	+	7	Solyc09g065870.4	Solyc09g065870.4	CDS	12.3727
BS84607	SL4.0ch09	60246084	60246090	+	7	Solyc09g065870.4	Solyc09g065870.4	CDS	18.547
BS84612	SL4.0ch09	60283094	60283100	+	7	Solyc09g065890.4	Solyc09g065890.4	CDS	5.29126
BS84614	SL4.0ch09	60283879	60283885	+	7	Solyc09g065890.4	Solyc09g065890.4	UTR3	3.73843
BS84616	SL4.0ch09	60283925	60283931	+	7	Solyc09g065890.4	Solyc09g065890.4	UTR3	9.58663
BS84658	SL4.0ch09	60947320	60947326	+	7	Solyc09g066430.3	Solyc09g066430.3	UTR5	7.73572
BS84660	SL4.0ch09	60947468	60947474	+	7	Solyc09g066430.3	Solyc09g066430.3	CDS	8.27022
BS84662	SL4.0ch09	60947694	60947700	+	7	Solyc09g066430.3	Solyc09g066430.3	INTRON	42.9173
BS84663	SL4.0ch09	60947702	60947708	+	7	Solyc09g066430.3	Solyc09g066430.3	INTRON	35.0702
BS84664	SL4.0ch09	60947709	60947715	+	7	Solyc09g066430.3	Solyc09g066430.3	INTRON	72.0611
BS84665	SL4.0ch09	60947717	60947723	+	7	Solyc09g066430.3	Solyc09g066430.3	INTRON	5.46432
BS84666	SL4.0ch09	60947728	60947734	+	7	Solyc09g066430.3	Solyc09g066430.3	INTRON	29.008
BS84667	SL4.0ch09	60948033	60948039	+	7	Solyc09g066430.3	Solyc09g066430.3	INTRON	53.5936
BS84668	SL4.0ch09	60948041	60948047	+	7	Solyc09g066430.3	Solyc09g066430.3	INTRON	101.528
BS84669	SL4.0ch09	60948050	60948056	+	7	Solyc09g066430.3	Solyc09g066430.3	INTRON	119.749
BS84671	SL4.0ch09	60993274	60993280	+	7	Solyc09g066480.2	Solyc09g066480.2	UTR5	6.09573
BS84679	SL4.0ch09	60994568	60994574	+	7	Solyc09g066480.2	Solyc09g066480.2	UTR5	4.95949
BS84681	SL4.0ch09	60994592	60994598	+	7	Solyc09g066480.2	Solyc09g066480.2	UTR5	3.21412
BS84683	SL4.0ch09	60996711	60996717	+	7	Solyc09g066480.2	Solyc09g066480.2	UTR5	4.76936
BS84684	SL4.0ch09	60996735	60996741	+	7	Solyc09g066480.2	Solyc09g066480.2	UTR5	3.84017
BS84687	SL4.0ch09	60996894	60996900	+	7	Solyc09g066480.2	Solyc09g066480.2	UTR5	8.594
BS84688	SL4.0ch09	60997111	60997117	+	7	Solyc09g066480.2	Solyc09g066480.2	INTRON	7.55737
BS84690	SL4.0ch09	60997466	60997472	+	7	Solyc09g066480.2	Solyc09g066480.2	CDS	2.67588
BS84696	SL4.0ch09	61141995	61142001	+	7	Solyc09g025240.3	Solyc09g025240.3	CDS	6.92457
BS84698	SL4.0ch09	61143849	61143855	+	7	Solyc09g025240.3	Solyc09g025240.3	CDS	12.2675
BS84707	SL4.0ch09	61414749	61414755	+	7	Solyc09g072670.3	Solyc09g072670.3	CDS	7.69275
BS84708	SL4.0ch09	61414769	61414775	+	7	Solyc09g072670.3	Solyc09g072670.3	CDS	6.63729
BS84717	SL4.0ch09	61759512	61759518	+	7	Solyc09g072900.4	Solyc09g072900.4	CDS	16.1848
BS84720	SL4.0ch09	61759601	61759607	+	7	Solyc09g072900.4	Solyc09g072900.4	CDS	10.7045
BS84726	SL4.0ch09	61844573	61844579	+	7	Solyc09g073015.1	Solyc09g073015.1	INTRON	9.76869
BS84728	SL4.0ch09	61963470	61963476	+	7	Solyc09g074050.3	Solyc09g074050.3	UTR5	9.60482
BS84729	SL4.0ch09	61963531	61963537	+	7	Solyc09g074050.3	Solyc09g074050.3	CDS	12.3342
BS84730	SL4.0ch09	61963541	61963547	+	7	Solyc09g074050.3	Solyc09g074050.3	CDS	10.8567
BS84731	SL4.0ch09	61963551	61963557	+	7	Solyc09g074050.3	Solyc09g074050.3	CDS	16.8447
BS84732	SL4.0ch09	61963678	61963684	+	7	Solyc09g074050.3	Solyc09g074050.3	CDS	28.2218
BS84733	SL4.0ch09	61963689	61963695	+	7	Solyc09g074050.3	Solyc09g074050.3	CDS	29.3523
BS84734	SL4.0ch09	61963741	61963747	+	7	Solyc09g074050.3	Solyc09g074050.3	CDS	5.76763
BS84735	SL4.0ch09	61963781	61963787	+	7	Solyc09g074050.3	Solyc09g074050.3	CDS	10.8687
BS84736	SL4.0ch09	61963790	61963796	+	7	Solyc09g074050.3	Solyc09g074050.3	CDS	25.1227
BS84737	SL4.0ch09	61963935	61963941	+	7	Solyc09g074050.3	Solyc09g074050.3	CDS	5.04576
BS84738	SL4.0ch09	61963944	61963950	+	7	Solyc09g074050.3	Solyc09g074050.3	CDS	1.70347
BS84744	SL4.0ch09	61968173	61968179	+	7	Solyc09g074050.3	Solyc09g074050.3	CDS	10.9504
BS84745	SL4.0ch09	61968193	61968199	+	7	Solyc09g074050.3	Solyc09g074050.3	CDS	16.9238
BS84746	SL4.0ch09	61968200	61968206	+	7	Solyc09g074050.3	Solyc09g074050.3	CDS	26.7581
BS84751	SL4.0ch09	61969147	61969153	+	7	Solyc09g074050.3	Solyc09g074050.3	CDS	18.6804
BS84752	SL4.0ch09	61969574	61969580	+	7	Solyc09g074050.3	Solyc09g074050.3	CDS	12.3206
BS84753	SL4.0ch09	61969581	61969587	+	7	Solyc09g074050.3	Solyc09g074050.3	CDS	5.11053
BS84756	SL4.0ch09	61969771	61969777	+	7	Solyc09g074050.3	Solyc09g074050.3	CDS	13.5018
BS84780	SL4.0ch09	62487615	62487621	+	7	Solyc09g074475.1	Solyc09g074475.1	INTRON	18.7575
BS84781	SL4.0ch09	62487636	62487642	+	7	Solyc09g074475.1	Solyc09g074475.1	CDS	308.179
BS84782	SL4.0ch09	62487648	62487654	+	7	Solyc09g074475.1	Solyc09g074475.1	CDS	181.849
BS84783	SL4.0ch09	62487679	62487685	+	7	Solyc09g074475.1	Solyc09g074475.1	CDS	156.795
BS84784	SL4.0ch09	62487699	62487705	+	7	Solyc09g074475.1	Solyc09g074475.1	CDS	42.7
BS84785	SL4.0ch09	62487706	62487712	+	7	Solyc09g074475.1	Solyc09g074475.1	CDS	182.136
BS84786	SL4.0ch09	62487713	62487719	+	7	Solyc09g074475.1	Solyc09g074475.1	CDS	202.39
BS84787	SL4.0ch09	62487797	62487803	+	7	Solyc09g074475.1	Solyc09g074475.1	CDS	36.6808
BS84788	SL4.0ch09	62487887	62487893	+	7	Solyc09g074475.1	Solyc09g074475.1	UTR3	76.6815
BS84790	SL4.0ch09	62487950	62487956	+	7	Solyc09g074475.1	Solyc09g074475.1	UTR3	5.18479
BS84791	SL4.0ch09	62487979	62487985	+	7	Solyc09g074475.1	Solyc09g074475.1	UTR3	26.3191
BS84841	SL4.0ch09	62511955	62511961	+	7	Solyc09g074500.3	Solyc09g074500.3	CDS	82.2926
BS84842	SL4.0ch09	62511964	62511970	+	7	Solyc09g074500.3	Solyc09g074500.3	CDS	183.422
BS84843	SL4.0ch09	62519863	62519869	+	7	Solyc09g074510.3	Solyc09g074510.3	UTR5	14.6119
BS84844	SL4.0ch09	62519874	62519880	+	7	Solyc09g074510.3	Solyc09g074510.3	UTR5	8.4212
BS84845	SL4.0ch09	62519975	62519981	+	7	Solyc09g074510.3	Solyc09g074510.3	UTR5	10.6283
BS84846	SL4.0ch09	62520026	62520032	+	7	Solyc09g074510.3	Solyc09g074510.3	UTR5	64.0838
BS84847	SL4.0ch09	62520131	62520137	+	7	Solyc09g074510.3	Solyc09g074510.3	UTR5	7.20617
BS84848	SL4.0ch09	62520183	62520189	+	7	Solyc09g074510.3	Solyc09g074510.3	UTR5	64.7538
BS84849	SL4.0ch09	62520215	62520221	+	7	Solyc09g074510.3	Solyc09g074510.3	UTR5	20.4246
BS84850	SL4.0ch09	62520361	62520367	+	7	Solyc09g074510.3	Solyc09g074510.3	UTR5	50.0236
BS84851	SL4.0ch09	62520379	62520385	+	7	Solyc09g074510.3	Solyc09g074510.3	UTR5	14.8097
BS84852	SL4.0ch09	62520390	62520396	+	7	Solyc09g074510.3	Solyc09g074510.3	UTR5	26.9341
BS84853	SL4.0ch09	62520415	62520421	+	7	Solyc09g074510.3	Solyc09g074510.3	UTR5	80.2238
BS84854	SL4.0ch09	62520422	62520428	+	7	Solyc09g074510.3	Solyc09g074510.3	UTR5	66.7941
BS84855	SL4.0ch09	62520429	62520435	+	7	Solyc09g074510.3	Solyc09g074510.3	UTR5	25.5872
BS84856	SL4.0ch09	62520523	62520529	+	7	Solyc09g074510.3	Solyc09g074510.3	UTR5	8.3245
BS84857	SL4.0ch09	62520657	62520663	+	7	Solyc09g074510.3	Solyc09g074510.3	CDS	26.7762
BS84859	SL4.0ch09	62520679	62520685	+	7	Solyc09g074510.3	Solyc09g074510.3	CDS	34.6169
BS84860	SL4.0ch09	62520760	62520766	+	7	Solyc09g074510.3	Solyc09g074510.3	CDS	32.3283
BS84861	SL4.0ch09	62520833	62520839	+	7	Solyc09g074510.3	Solyc09g074510.3	CDS	26.0513
BS84862	SL4.0ch09	62520921	62520927	+	7	Solyc09g074510.3	Solyc09g074510.3	INTRON	1.49053
BS84863	SL4.0ch09	62520928	62520934	+	7	Solyc09g074510.3	Solyc09g074510.3	INTRON	32.3848
BS84866	SL4.0ch09	62521307	62521313	+	7	Solyc09g074510.3	Solyc09g074510.3	INTRON	17.0564
BS84867	SL4.0ch09	62521727	62521733	+	7	Solyc09g074510.3	Solyc09g074510.3	INTRON	15.558
BS84868	SL4.0ch09	62521735	62521741	+	7	Solyc09g074510.3	Solyc09g074510.3	INTRON	18.5942
BS84869	SL4.0ch09	62521750	62521756	+	7	Solyc09g074510.3	Solyc09g074510.3	INTRON	13.8973
BS84871	SL4.0ch09	62523464	62523470	+	7	Solyc09g074510.3	Solyc09g074510.3	CDS	9.51586
BS84874	SL4.0ch09	62523487	62523493	+	7	Solyc09g074510.3	Solyc09g074510.3	CDS	25.0579
BS84875	SL4.0ch09	62523733	62523739	+	7	Solyc09g074510.3	Solyc09g074510.3	INTRON	16.2591
BS84876	SL4.0ch09	62523743	62523749	+	7	Solyc09g074510.3	Solyc09g074510.3	CDS	34.2494
BS84877	SL4.0ch09	62523758	62523764	+	7	Solyc09g074510.3	Solyc09g074510.3	CDS	43.6267
BS84878	SL4.0ch09	62523810	62523816	+	7	Solyc09g074510.3	Solyc09g074510.3	CDS	49.4269
BS84879	SL4.0ch09	62523818	62523824	+	7	Solyc09g074510.3	Solyc09g074510.3	CDS	36.0544
BS84880	SL4.0ch09	62523830	62523836	+	7	Solyc09g074510.3	Solyc09g074510.3	CDS	49.4147
BS84881	SL4.0ch09	62523953	62523959	+	7	Solyc09g074510.3	Solyc09g074510.3	CDS	79.6917
BS84883	SL4.0ch09	62524027	62524033	+	7	Solyc09g074510.3	Solyc09g074510.3	CDS	42.784
BS84884	SL4.0ch09	62524109	62524115	+	7	Solyc09g074510.3	Solyc09g074510.3	CDS	13.2903
BS84886	SL4.0ch09	62524458	62524464	+	7	Solyc09g074510.3	Solyc09g074510.3	INTRON	9.65091
BS84887	SL4.0ch09	62524468	62524474	+	7	Solyc09g074510.3	Solyc09g074510.3	CDS	10.6346
BS84888	SL4.0ch09	62524478	62524484	+	7	Solyc09g074510.3	Solyc09g074510.3	CDS	5.08633
BS84889	SL4.0ch09	62524549	62524555	+	7	Solyc09g074510.3	Solyc09g074510.3	CDS	14.0814
BS84890	SL4.0ch09	62524616	62524622	+	7	Solyc09g074510.3	Solyc09g074510.3	CDS	7.45921
BS84891	SL4.0ch09	62524663	62524669	+	7	Solyc09g074510.3	Solyc09g074510.3	CDS	12.8473
BS84892	SL4.0ch09	62524680	62524686	+	7	Solyc09g074510.3	Solyc09g074510.3	CDS	42.3041
BS84893	SL4.0ch09	62524887	62524893	+	7	Solyc09g074510.3	Solyc09g074510.3	CDS	5.70267
BS84894	SL4.0ch09	62524950	62524956	+	7	Solyc09g074510.3	Solyc09g074510.3	UTR3	21.6177
BS84895	SL4.0ch09	62525072	62525078	+	7	Solyc09g074510.3	Solyc09g074510.3	UTR3	4.98776
BS84896	SL4.0ch09	62525079	62525085	+	7	Solyc09g074510.3	Solyc09g074510.3	UTR3	52.4373
BS84897	SL4.0ch09	62525088	62525094	+	7	Solyc09g074510.3	Solyc09g074510.3	UTR3	19.6001
BS84898	SL4.0ch09	62525095	62525101	+	7	Solyc09g074510.3	Solyc09g074510.3	UTR3	4.2766
BS84899	SL4.0ch09	62525127	62525133	+	7	Solyc09g074510.3	Solyc09g074510.3	UTR3	14.5487
BS84900	SL4.0ch09	62525168	62525174	+	7	Solyc09g074510.3	Solyc09g074510.3	UTR3	12.9435
BS84901	SL4.0ch09	62525189	62525195	+	7	Solyc09g074510.3	Solyc09g074510.3	UTR3	22.629
BS84902	SL4.0ch09	62525199	62525205	+	7	Solyc09g074510.3	Solyc09g074510.3	UTR3	18.8929
BS84906	SL4.0ch09	62543760	62543766	+	7	Solyc09g074520.3	Solyc09g074520.3	CDS	12.7523
BS84909	SL4.0ch09	62545242	62545248	+	7	Solyc09g074520.3	Solyc09g074520.3	CDS	6.11998
BS84916	SL4.0ch09	62546714	62546720	+	7	Solyc09g074520.3	Solyc09g074520.3	CDS	3.99312
BS84917	SL4.0ch09	62546789	62546795	+	7	Solyc09g074520.3	Solyc09g074520.3	CDS	1.53693
BS84918	SL4.0ch09	62546797	62546803	+	7	Solyc09g074520.3	Solyc09g074520.3	CDS	1.54565
BS84919	SL4.0ch09	62546807	62546813	+	7	Solyc09g074520.3	Solyc09g074520.3	CDS	14.9862
BS84925	SL4.0ch09	62684887	62684893	+	7	Solyc09g074650.3	Solyc09g074650.3	CDS	2.79149
BS84926	SL4.0ch09	62684901	62684907	+	7	Solyc09g074650.3	Solyc09g074650.3	CDS	13.5766
BS84931	SL4.0ch09	62686323	62686329	+	7	Solyc09g074650.3	Solyc09g074650.3	CDS	10.8263
BS84932	SL4.0ch09	62686331	62686337	+	7	Solyc09g074650.3	Solyc09g074650.3	CDS	13.8006
BS84934	SL4.0ch09	62686533	62686539	+	7	Solyc09g074650.3	Solyc09g074650.3	CDS	7.70608
BS84935	SL4.0ch09	62686544	62686550	+	7	Solyc09g074650.3	Solyc09g074650.3	CDS	6.50093
BS84937	SL4.0ch09	62687803	62687809	+	7	Solyc09g074650.3	Solyc09g074650.3	CDS	7.84578
BS84939	SL4.0ch09	62687949	62687955	+	7	Solyc09g074650.3	Solyc09g074650.3	CDS	8.82911
BS84941	SL4.0ch09	62688010	62688016	+	7	Solyc09g074650.3	Solyc09g074650.3	CDS	6.45609
BS84943	SL4.0ch09	62691035	62691041	+	7	Solyc09g074650.3	Solyc09g074650.3	CDS	3.41757
BS84944	SL4.0ch09	62691044	62691050	+	7	Solyc09g074650.3	Solyc09g074650.3	CDS	14.5202
BS84947	SL4.0ch09	62718681	62718687	+	7	Solyc09g074670.4	Solyc09g074670.4	CDS	16.1765
BS84948	SL4.0ch09	62718689	62718695	+	7	Solyc09g074670.4	Solyc09g074670.4	CDS	7.32411
BS84950	SL4.0ch09	62734540	62734546	+	7	Solyc09g074690.3	Solyc09g074690.3	UTR5	10.8912
BS84952	SL4.0ch09	62734562	62734568	+	7	Solyc09g074690.3	Solyc09g074690.3	UTR5	7.1675
BS84953	SL4.0ch09	62734815	62734821	+	7	Solyc09g074690.3	Solyc09g074690.3	CDS	6.63807
BS84955	SL4.0ch09	62734908	62734914	+	7	Solyc09g074690.3	Solyc09g074690.3	CDS	3.98096
BS84956	SL4.0ch09	62738138	62738144	+	7	Solyc09g074690.3	Solyc09g074690.3	CDS	7.0378
BS84959	SL4.0ch09	62740528	62740534	+	7	Solyc09g074700.2	Solyc09g074700.2	CDS	1.06282
BS84997	SL4.0ch09	62750456	62750462	+	7	Solyc09g074730.3	Solyc09g074730.3	CDS	3.84632
BS84999	SL4.0ch09	62750485	62750491	+	7	Solyc09g074730.3	Solyc09g074730.3	CDS	9.35575
BS85001	SL4.0ch09	62750776	62750782	+	7	Solyc09g074730.3	Solyc09g074730.3	INTRON	21.789
BS85002	SL4.0ch09	62750786	62750792	+	7	Solyc09g074730.3	Solyc09g074730.3	INTRON	20.2762
BS85003	SL4.0ch09	62750920	62750926	+	7	Solyc09g074730.3	Solyc09g074730.3	INTRON	19.6225
BS85004	SL4.0ch09	62750934	62750940	+	7	Solyc09g074730.3	Solyc09g074730.3	INTRON	15.5026
BS85005	SL4.0ch09	62750943	62750949	+	7	Solyc09g074730.3	Solyc09g074730.3	INTRON	38.9875
BS85006	SL4.0ch09	62750961	62750967	+	7	Solyc09g074730.3	Solyc09g074730.3	INTRON	19.3222
BS85007	SL4.0ch09	62750968	62750974	+	7	Solyc09g074730.3	Solyc09g074730.3	INTRON	11.378
BS85008	SL4.0ch09	62751001	62751007	+	7	Solyc09g074730.3	Solyc09g074730.3	INTRON	20.154
BS85009	SL4.0ch09	62751456	62751462	+	7	Solyc09g074730.3	Solyc09g074730.3	INTRON	35.3634
BS85011	SL4.0ch09	62752158	62752164	+	7	Solyc09g074730.3	Solyc09g074730.3	INTRON	29.8572
BS85013	SL4.0ch09	62752184	62752190	+	7	Solyc09g074730.3	Solyc09g074730.3	INTRON	5.53874
BS85014	SL4.0ch09	62752215	62752221	+	7	Solyc09g074730.3	Solyc09g074730.3	INTRON	3.92079
BS85016	SL4.0ch09	62752607	62752613	+	7	Solyc09g074730.3	Solyc09g074730.3	INTRON	1.72091
BS85017	SL4.0ch09	62752616	62752622	+	7	Solyc09g074730.3	Solyc09g074730.3	INTRON	6.38033
BS85018	SL4.0ch09	62752628	62752634	+	7	Solyc09g074730.3	Solyc09g074730.3	INTRON	5.61354
BS85022	SL4.0ch09	62753322	62753328	+	7	Solyc09g074730.3	Solyc09g074730.3	INTRON	6.58483
BS85023	SL4.0ch09	62753594	62753600	+	7	Solyc09g074730.3	Solyc09g074730.3	INTRON	8.62039
BS85026	SL4.0ch09	62753976	62753982	+	7	Solyc09g074730.3	Solyc09g074730.3	INTRON	6.26448
BS85028	SL4.0ch09	62753997	62754003	+	7	Solyc09g074730.3	Solyc09g074730.3	INTRON	35.9149
BS85029	SL4.0ch09	62754005	62754011	+	7	Solyc09g074730.3	Solyc09g074730.3	INTRON	17.2203
BS85030	SL4.0ch09	62754050	62754056	+	7	Solyc09g074730.3	Solyc09g074730.3	INTRON	16.237
BS85031	SL4.0ch09	62754067	62754073	+	7	Solyc09g074730.3	Solyc09g074730.3	INTRON	7.02357
BS85032	SL4.0ch09	62754194	62754200	+	7	Solyc09g074730.3	Solyc09g074730.3	INTRON	10.3779
BS85033	SL4.0ch09	62754203	62754209	+	7	Solyc09g074730.3	Solyc09g074730.3	INTRON	10.0191
BS85034	SL4.0ch09	62754219	62754225	+	7	Solyc09g074730.3	Solyc09g074730.3	INTRON	3.45194
BS85035	SL4.0ch09	62754227	62754233	+	7	Solyc09g074730.3	Solyc09g074730.3	INTRON	26.7412
BS85036	SL4.0ch09	62754236	62754242	+	7	Solyc09g074730.3	Solyc09g074730.3	INTRON	1.88256
BS85037	SL4.0ch09	62755079	62755085	+	7	Solyc09g074730.3	Solyc09g074730.3	INTRON	12.672
BS85039	SL4.0ch09	62756227	62756233	+	7	Solyc09g074730.3	Solyc09g074730.3	INTRON	4.38389
BS85041	SL4.0ch09	62756406	62756412	+	7	Solyc09g074730.3	Solyc09g074730.3	INTRON	7.1785
BS85044	SL4.0ch09	62756561	62756567	+	7	Solyc09g074730.3	Solyc09g074730.3	INTRON	6.73676
BS85045	SL4.0ch09	62756570	62756576	+	7	Solyc09g074730.3	Solyc09g074730.3	INTRON	8.75936
BS85047	SL4.0ch09	62757236	62757242	+	7	Solyc09g074730.3	Solyc09g074730.3	INTRON	6.95549
BS85049	SL4.0ch09	62757696	62757702	+	7	Solyc09g074730.3	Solyc09g074730.3	INTRON	8.66701
BS85050	SL4.0ch09	62757762	62757768	+	7	Solyc09g074730.3	Solyc09g074730.3	INTRON	8.77353
BS85051	SL4.0ch09	62757780	62757786	+	7	Solyc09g074730.3	Solyc09g074730.3	INTRON	25.5266
BS85052	SL4.0ch09	62757787	62757793	+	7	Solyc09g074730.3	Solyc09g074730.3	INTRON	19.0011
BS85053	SL4.0ch09	62757795	62757801	+	7	Solyc09g074730.3	Solyc09g074730.3	INTRON	12.2579
BS85054	SL4.0ch09	62757808	62757814	+	7	Solyc09g074730.3	Solyc09g074730.3	INTRON	11.9979
BS85055	SL4.0ch09	62757943	62757949	+	7	Solyc09g074730.3	Solyc09g074730.3	INTRON	15.7794
BS85056	SL4.0ch09	62758004	62758010	+	7	Solyc09g074730.3	Solyc09g074730.3	INTRON	16.1049
BS85057	SL4.0ch09	62758016	62758022	+	7	Solyc09g074730.3	Solyc09g074730.3	INTRON	12.0834
BS85058	SL4.0ch09	62758025	62758031	+	7	Solyc09g074730.3	Solyc09g074730.3	INTRON	21.2162
BS85059	SL4.0ch09	62758034	62758040	+	7	Solyc09g074730.3	Solyc09g074730.3	INTRON	14.8116
BS85063	SL4.0ch09	62758892	62758898	+	7	Solyc09g074730.3	Solyc09g074730.3	CDS	21.4905
BS85064	SL4.0ch09	62758899	62758905	+	7	Solyc09g074730.3	Solyc09g074730.3	CDS	7.07211
BS85066	SL4.0ch09	62759081	62759087	+	7	Solyc09g074730.3	Solyc09g074730.3	INTRON	9.12123
BS85069	SL4.0ch09	62759500	62759506	+	7	Solyc09g074730.3	Solyc09g074730.3	CDS	10.5832
BS85070	SL4.0ch09	62759516	62759522	+	7	Solyc09g074730.3	Solyc09g074730.3	CDS	8.11976
BS85071	SL4.0ch09	62759523	62759529	+	7	Solyc09g074730.3	Solyc09g074730.3	CDS	2.92583
BS85072	SL4.0ch09	62759562	62759568	+	7	Solyc09g074730.3	Solyc09g074730.3	CDS	20.8579
BS85075	SL4.0ch09	62759839	62759845	+	7	Solyc09g074730.3	Solyc09g074730.3	INTRON	24.9988
BS85076	SL4.0ch09	62759854	62759860	+	7	Solyc09g074730.3	Solyc09g074730.3	INTRON	18.4144
BS85077	SL4.0ch09	62759941	62759947	+	7	Solyc09g074730.3	Solyc09g074730.3	INTRON	37.8997
BS85079	SL4.0ch09	62760120	62760126	+	7	Solyc09g074730.3	Solyc09g074730.3	INTRON	10.6909
BS85080	SL4.0ch09	62760313	62760319	+	7	Solyc09g074730.3	Solyc09g074730.3	CDS	13.7087
BS85081	SL4.0ch09	62760374	62760380	+	7	Solyc09g074730.3	Solyc09g074730.3	CDS	72.915
BS85082	SL4.0ch09	62760383	62760389	+	7	Solyc09g074730.3	Solyc09g074730.3	CDS	19.989
BS85084	SL4.0ch09	62760435	62760441	+	7	Solyc09g074730.3	Solyc09g074730.3	CDS	34.9999
BS85085	SL4.0ch09	62760446	62760452	+	7	Solyc09g074730.3	Solyc09g074730.3	CDS	22.8232
BS85086	SL4.0ch09	62760459	62760465	+	7	Solyc09g074730.3	Solyc09g074730.3	CDS	35.1761
BS85088	SL4.0ch09	62760776	62760782	+	7	Solyc09g074730.3	Solyc09g074730.3	CDS	32.0943
BS85089	SL4.0ch09	62760784	62760790	+	7	Solyc09g074730.3	Solyc09g074730.3	CDS	30.0708
BS85090	SL4.0ch09	62760803	62760809	+	7	Solyc09g074730.3	Solyc09g074730.3	CDS	13.8806
BS85091	SL4.0ch09	62760906	62760912	+	7	Solyc09g074730.3	Solyc09g074730.3	INTRON	27.3992
BS85092	SL4.0ch09	62760914	62760920	+	7	Solyc09g074730.3	Solyc09g074730.3	CDS	4.09001
BS85093	SL4.0ch09	62760959	62760965	+	7	Solyc09g074730.3	Solyc09g074730.3	CDS	15.8736
BS85095	SL4.0ch09	62761831	62761837	+	7	Solyc09g074730.3	Solyc09g074730.3	CDS	35.1629
BS85096	SL4.0ch09	62761838	62761844	+	7	Solyc09g074730.3	Solyc09g074730.3	CDS	34.1842
BS85097	SL4.0ch09	62761847	62761853	+	7	Solyc09g074730.3	Solyc09g074730.3	CDS	13.5002
BS85098	SL4.0ch09	62761854	62761860	+	7	Solyc09g074730.3	Solyc09g074730.3	CDS	18.7166
BS85099	SL4.0ch09	62761983	62761989	+	7	Solyc09g074730.3	Solyc09g074730.3	CDS	4.70776
BS85100	SL4.0ch09	62761991	62761997	+	7	Solyc09g074730.3	Solyc09g074730.3	CDS	12.8491
BS85101	SL4.0ch09	62761998	62762004	+	7	Solyc09g074730.3	Solyc09g074730.3	CDS	2.62332
BS85102	SL4.0ch09	62762144	62762150	+	7	Solyc09g074730.3	Solyc09g074730.3	INTRON	5.39258
BS85103	SL4.0ch09	62762154	62762160	+	7	Solyc09g074730.3	Solyc09g074730.3	CDS	20.1333
BS85104	SL4.0ch09	62762166	62762172	+	7	Solyc09g074730.3	Solyc09g074730.3	CDS	22.4608
BS85105	SL4.0ch09	62762301	62762307	+	7	Solyc09g074730.3	Solyc09g074730.3	CDS	14.221
BS85107	SL4.0ch09	62762315	62762321	+	7	Solyc09g074730.3	Solyc09g074730.3	CDS	22.3361
BS85108	SL4.0ch09	62762326	62762332	+	7	Solyc09g074730.3	Solyc09g074730.3	CDS	18.3242
BS85109	SL4.0ch09	62762335	62762341	+	7	Solyc09g074730.3	Solyc09g074730.3	CDS	14.7339
BS85110	SL4.0ch09	62762419	62762425	+	7	Solyc09g074730.3	Solyc09g074730.3	INTRON	11.8756
BS85111	SL4.0ch09	62762430	62762436	+	7	Solyc09g074730.3	Solyc09g074730.3	INTRON	42.3274
BS85112	SL4.0ch09	62762683	62762689	+	7	Solyc09g074730.3	Solyc09g074730.3	CDS	15.6418
BS85114	SL4.0ch09	62762699	62762705	+	7	Solyc09g074730.3	Solyc09g074730.3	CDS	34.1309
BS85115	SL4.0ch09	62762706	62762712	+	7	Solyc09g074730.3	Solyc09g074730.3	CDS	12.1766
BS85116	SL4.0ch09	62762717	62762723	+	7	Solyc09g074730.3	Solyc09g074730.3	CDS	1.15097
BS85117	SL4.0ch09	62762816	62762822	+	7	Solyc09g074730.3	Solyc09g074730.3	CDS	5.96563
BS85118	SL4.0ch09	62762881	62762887	+	7	Solyc09g074730.3	Solyc09g074730.3	CDS	14.7447
BS85119	SL4.0ch09	62762938	62762944	+	7	Solyc09g074730.3	Solyc09g074730.3	CDS	2.92688
BS85120	SL4.0ch09	62762950	62762956	+	7	Solyc09g074730.3	Solyc09g074730.3	CDS	16.604
BS85121	SL4.0ch09	62762957	62762963	+	7	Solyc09g074730.3	Solyc09g074730.3	CDS	9.29422
BS85122	SL4.0ch09	62762986	62762992	+	7	Solyc09g074730.3	Solyc09g074730.3	CDS	34.0944
BS85129	SL4.0ch09	62766918	62766924	+	7	Solyc09g074730.3	Solyc09g074730.3	CDS	3.45045
BS85130	SL4.0ch09	62767003	62767009	+	7	Solyc09g074730.3	Solyc09g074730.3	CDS	15.6362
BS85132	SL4.0ch09	62767192	62767198	+	7	Solyc09g074730.3	Solyc09g074730.3	CDS	5.14094
BS85134	SL4.0ch09	62767308	62767314	+	7	Solyc09g074730.3	Solyc09g074730.3	CDS	18.9657
BS85137	SL4.0ch09	62768258	62768264	+	7	Solyc09g074730.3	Solyc09g074730.3	INTRON	7.2591
BS85138	SL4.0ch09	62770895	62770901	+	7	Solyc09g074740.2	Solyc09g074740.2	UTR5	9.1928
BS85145	SL4.0ch09	62946893	62946899	+	7	Solyc09g074930.3	Solyc09g074930.3	UTR5	7.20832
BS85146	SL4.0ch09	62946904	62946910	+	7	Solyc09g074930.3	Solyc09g074930.3	UTR5	14.8241
BS85147	SL4.0ch09	62946931	62946937	+	7	Solyc09g074930.3	Solyc09g074930.3	CDS	1.79659
BS85148	SL4.0ch09	62946939	62946945	+	7	Solyc09g074930.3	Solyc09g074930.3	CDS	6.91543
BS85149	SL4.0ch09	62946973	62946979	+	7	Solyc09g074930.3	Solyc09g074930.3	CDS	11.6073
BS85154	SL4.0ch09	62964774	62964780	+	7	Solyc09g074950.3	Solyc09g074950.3	CDS	7.97811
BS85157	SL4.0ch09	62964823	62964829	+	7	Solyc09g074950.3	Solyc09g074950.3	CDS	5.84116
BS85159	SL4.0ch09	62965044	62965050	+	7	Solyc09g074950.3	Solyc09g074950.3	CDS	6.59759
BS85163	SL4.0ch09	62969085	62969091	+	7	Solyc09g074950.3	Solyc09g074950.3	CDS	11.0228
BS85164	SL4.0ch09	62969311	62969317	+	7	Solyc09g074950.3	Solyc09g074950.3	CDS	10.9693
BS85177	SL4.0ch09	62971351	62971357	+	7	Solyc09g074950.3	Solyc09g074950.3	CDS	10.5291
BS85185	SL4.0ch09	62972575	62972581	+	7	Solyc09g074950.3	Solyc09g074950.3	CDS	11.4201
BS85188	SL4.0ch09	62972752	62972758	+	7	Solyc09g074950.3	Solyc09g074950.3	CDS	1.37232
BS85189	SL4.0ch09	62974784	62974790	+	7	Solyc09g074950.3	Solyc09g074950.3	CDS	17.7509
BS85193	SL4.0ch09	62976097	62976103	+	7	Solyc09g074950.3	Solyc09g074950.3	CDS	7.88438
BS85201	SL4.0ch09	62977118	62977124	+	7	Solyc09g074950.3	Solyc09g074950.3	CDS	8.16274
BS85204	SL4.0ch09	62989287	62989293	+	7	Solyc09g074970.3	Solyc09g074970.3	CDS	1.57922
BS85211	SL4.0ch09	63049012	63049018	+	7	Solyc09g075030.3	Solyc09g075030.3	UTR5	5.22507
BS85212	SL4.0ch09	63049138	63049144	+	7	Solyc09g075030.3	Solyc09g075030.3	CDS	5.3364
BS85214	SL4.0ch09	63143168	63143174	+	7	Solyc09g075120.3	Solyc09g075120.3	CDS	5.52805
BS85217	SL4.0ch09	63164601	63164607	+	7	Solyc09g075150.3	Solyc09g075150.3	UTR5	9.69194
BS85224	SL4.0ch09	63201730	63201736	+	7	Solyc09g075210.3	Solyc09g075210.3	UTR5	9.89597
BS85225	SL4.0ch09	63201741	63201747	+	7	Solyc09g075210.3	Solyc09g075210.3	UTR5	5.88581
BS85226	SL4.0ch09	63237500	63237506	+	7	Solyc09g075290.3	Solyc09g075290.3	UTR5	11.4033
BS85228	SL4.0ch09	63237526	63237532	+	7	Solyc09g075290.3	Solyc09g075290.3	UTR5	0.981249
BS85231	SL4.0ch09	63237664	63237670	+	7	Solyc09g075290.3	Solyc09g075290.3	CDS	11.249
BS85233	SL4.0ch09	63237830	63237836	+	7	Solyc09g075290.3	Solyc09g075290.3	CDS	4.75218
BS85234	SL4.0ch09	63237842	63237848	+	7	Solyc09g075290.3	Solyc09g075290.3	CDS	23.5983
BS85236	SL4.0ch09	63344108	63344114	+	7	Solyc09g075420.3	Solyc09g075420.3	CDS	8.11814
BS85237	SL4.0ch09	63344118	63344124	+	7	Solyc09g075420.3	Solyc09g075420.3	CDS	35.1691
BS85238	SL4.0ch09	63344137	63344143	+	7	Solyc09g075420.3	Solyc09g075420.3	CDS	46.9538
BS85239	SL4.0ch09	63344145	63344151	+	7	Solyc09g075420.3	Solyc09g075420.3	CDS	13.6842
BS85241	SL4.0ch09	63344366	63344372	+	7	Solyc09g075420.3	Solyc09g075420.3	CDS	8.09108
BS85242	SL4.0ch09	63344379	63344385	+	7	Solyc09g075420.3	Solyc09g075420.3	CDS	17.1252
BS85244	SL4.0ch09	63344537	63344543	+	7	Solyc09g075420.3	Solyc09g075420.3	CDS	13.8068
BS85245	SL4.0ch09	63344545	63344551	+	7	Solyc09g075420.3	Solyc09g075420.3	CDS	15.1243
BS85247	SL4.0ch09	63344773	63344779	+	7	Solyc09g075420.3	Solyc09g075420.3	CDS	13.5485
BS85248	SL4.0ch09	63344831	63344837	+	7	Solyc09g075420.3	Solyc09g075420.3	CDS	12.8938
BS85249	SL4.0ch09	63344895	63344901	+	7	Solyc09g075420.3	Solyc09g075420.3	CDS	5.31354
BS85252	SL4.0ch09	63348281	63348287	+	7	Solyc09g075430.3	Solyc09g075430.3	CDS	7.54561
BS85254	SL4.0ch09	63348295	63348301	+	7	Solyc09g075430.3	Solyc09g075430.3	CDS	4.13276
BS85261	SL4.0ch09	63349750	63349756	+	7	Solyc09g075430.3	Solyc09g075430.3	CDS	5.10378
BS85266	SL4.0ch09	63385508	63385514	+	7	Solyc09g075460.3	Solyc09g075460.3	CDS	2.83485
BS85268	SL4.0ch09	63385524	63385530	+	7	Solyc09g075460.3	Solyc09g075460.3	CDS	17.9149
BS85270	SL4.0ch09	63385720	63385726	+	7	Solyc09g075460.3	Solyc09g075460.3	CDS	15.2649
BS85273	SL4.0ch09	63429930	63429936	+	7	Solyc09g075500.3	Solyc09g075500.3	CDS	25.3995
BS85274	SL4.0ch09	63429940	63429946	+	7	Solyc09g075500.3	Solyc09g075500.3	CDS	7.39318
BS85278	SL4.0ch09	63430692	63430698	+	7	Solyc09g075500.3	Solyc09g075500.3	CDS	30.3233
BS85279	SL4.0ch09	63430700	63430706	+	7	Solyc09g075500.3	Solyc09g075500.3	CDS	7.42866
BS85280	SL4.0ch09	63430757	63430763	+	7	Solyc09g075500.3	Solyc09g075500.3	CDS	7.99369
BS85281	SL4.0ch09	63430764	63430770	+	7	Solyc09g075500.3	Solyc09g075500.3	CDS	9.04079
BS85282	SL4.0ch09	63430774	63430780	+	7	Solyc09g075500.3	Solyc09g075500.3	CDS	3.72026
BS85283	SL4.0ch09	63430781	63430787	+	7	Solyc09g075500.3	Solyc09g075500.3	CDS	18.3977
BS85285	SL4.0ch09	63433329	63433335	+	7	Solyc09g075500.3	Solyc09g075500.3	INTRON	16.0048
BS85287	SL4.0ch09	63434105	63434111	+	7	Solyc09g075500.3	Solyc09g075500.3	CDS	22.8749
BS85291	SL4.0ch09	63434401	63434407	+	7	Solyc09g075500.3	Solyc09g075500.3	CDS	5.99774
BS85293	SL4.0ch09	63434432	63434438	+	7	Solyc09g075500.3	Solyc09g075500.3	CDS	8.88099
BS85296	SL4.0ch09	63434610	63434616	+	7	Solyc09g075500.3	Solyc09g075500.3	CDS	4.34362
BS85301	SL4.0ch09	63434963	63434969	+	7	Solyc09g075500.3	Solyc09g075500.3	CDS	7.71901
BS85303	SL4.0ch09	63446033	63446039	+	7	Solyc09g075530.3	Solyc09g075530.3	CDS	12.0577
BS85305	SL4.0ch09	63595477	63595483	+	7	Solyc09g075760.4	Solyc09g075760.4	UTR5	11.593
BS85306	SL4.0ch09	63595484	63595490	+	7	Solyc09g075760.4	Solyc09g075760.4	UTR5	20.9348
BS85307	SL4.0ch09	63595492	63595498	+	7	Solyc09g075760.4	Solyc09g075760.4	UTR5	39.6535
BS85308	SL4.0ch09	63596412	63596418	+	7	Solyc09g075760.4	Solyc09g075760.4	CDS	15.3161
BS85309	SL4.0ch09	63596420	63596426	+	7	Solyc09g075760.4	Solyc09g075760.4	CDS	4.42144
BS85311	SL4.0ch09	63596434	63596440	+	7	Solyc09g075760.4	Solyc09g075760.4	CDS	14.889
BS85313	SL4.0ch09	63596615	63596621	+	7	Solyc09g075760.4	Solyc09g075760.4	CDS	9.32977
BS85314	SL4.0ch09	63596624	63596630	+	7	Solyc09g075760.4	Solyc09g075760.4	CDS	14.6731
BS85315	SL4.0ch09	63596745	63596751	+	7	Solyc09g075760.4	Solyc09g075760.4	CDS	3.64111
BS85316	SL4.0ch09	63596806	63596812	+	7	Solyc09g075760.4	Solyc09g075760.4	CDS	8.01716
BS85320	SL4.0ch09	63597443	63597449	+	7	Solyc09g075760.4	Solyc09g075760.4	CDS	4.35284
BS85322	SL4.0ch09	63597621	63597627	+	7	Solyc09g075760.4	Solyc09g075760.4	INTRON	15.9267
BS85323	SL4.0ch09	63597691	63597697	+	7	Solyc09g075760.4	Solyc09g075760.4	CDS	13.9805
BS85324	SL4.0ch09	63597716	63597722	+	7	Solyc09g075760.4	Solyc09g075760.4	CDS	16.3198
BS85325	SL4.0ch09	63597729	63597735	+	7	Solyc09g075760.4	Solyc09g075760.4	CDS	7.46375
BS85326	SL4.0ch09	63597755	63597761	+	7	Solyc09g075760.4	Solyc09g075760.4	CDS	17.8103
BS85327	SL4.0ch09	63598117	63598123	+	7	Solyc09g075760.4	Solyc09g075760.4	INTRON	18.923
BS85328	SL4.0ch09	63598126	63598132	+	7	Solyc09g075760.4	Solyc09g075760.4	INTRON	13.6654
BS85329	SL4.0ch09	63598147	63598153	+	7	Solyc09g075760.4	Solyc09g075760.4	INTRON	9.48961
BS85330	SL4.0ch09	63598190	63598196	+	7	Solyc09g075760.4	Solyc09g075760.4	INTRON	3.00062
BS85331	SL4.0ch09	63598200	63598206	+	7	Solyc09g075760.4	Solyc09g075760.4	INTRON	50.9823
BS85332	SL4.0ch09	63598210	63598216	+	7	Solyc09g075760.4	Solyc09g075760.4	INTRON	14.6385
BS85333	SL4.0ch09	63598329	63598335	+	7	Solyc09g075760.4	Solyc09g075760.4	INTRON	27.8797
BS85334	SL4.0ch09	63598379	63598385	+	7	Solyc09g075760.4	Solyc09g075760.4	INTRON	15.5633
BS85335	SL4.0ch09	63598391	63598397	+	7	Solyc09g075760.4	Solyc09g075760.4	INTRON	6.8543
BS85338	SL4.0ch09	63598745	63598751	+	7	Solyc09g075760.4	Solyc09g075760.4	INTRON	5.37737
BS85341	SL4.0ch09	63599104	63599110	+	7	Solyc09g075760.4	Solyc09g075760.4	INTRON	10.9893
BS85342	SL4.0ch09	63599130	63599136	+	7	Solyc09g075760.4	Solyc09g075760.4	INTRON	19.6203
BS85343	SL4.0ch09	63599143	63599149	+	7	Solyc09g075760.4	Solyc09g075760.4	INTRON	35.333
BS85344	SL4.0ch09	63599295	63599301	+	7	Solyc09g075760.4	Solyc09g075760.4	INTRON	4.40997
BS85345	SL4.0ch09	63599305	63599311	+	7	Solyc09g075760.4	Solyc09g075760.4	INTRON	6.39661
BS85348	SL4.0ch09	63599675	63599681	+	7	Solyc09g075760.4	Solyc09g075760.4	INTRON	8.54401
BS85350	SL4.0ch09	63599689	63599695	+	7	Solyc09g075760.4	Solyc09g075760.4	INTRON	42.925
BS85351	SL4.0ch09	63599699	63599705	+	7	Solyc09g075760.4	Solyc09g075760.4	INTRON	12.0699
BS85355	SL4.0ch09	63600528	63600534	+	7	Solyc09g075760.4	Solyc09g075760.4	INTRON	4.63637
BS85356	SL4.0ch09	63600599	63600605	+	7	Solyc09g075760.4	Solyc09g075760.4	INTRON	9.97952
BS85357	SL4.0ch09	63600611	63600617	+	7	Solyc09g075760.4	Solyc09g075760.4	INTRON	10.35
BS85358	SL4.0ch09	63600920	63600926	+	7	Solyc09g075760.4	Solyc09g075760.4	INTRON	28.213
BS85359	SL4.0ch09	63600932	63600938	+	7	Solyc09g075760.4	Solyc09g075760.4	CDS	10.0305
BS85360	SL4.0ch09	63600967	63600973	+	7	Solyc09g075760.4	Solyc09g075760.4	CDS	9.67862
BS85362	SL4.0ch09	63601005	63601011	+	7	Solyc09g075760.4	Solyc09g075760.4	CDS	2.35138
BS85363	SL4.0ch09	63601012	63601018	+	7	Solyc09g075760.4	Solyc09g075760.4	CDS	13.3447
BS85367	SL4.0ch09	63601807	63601813	+	7	Solyc09g075760.4	Solyc09g075760.4	CDS	5.83636
BS85370	SL4.0ch09	63601986	63601992	+	7	Solyc09g075760.4	Solyc09g075760.4	UTR3	3.43951
BS85371	SL4.0ch09	63630271	63630277	+	7	Solyc09g075800.4	Solyc09g075800.4	UTR5	2.48273
BS85372	SL4.0ch09	63630409	63630415	+	7	Solyc09g075800.4	Solyc09g075800.4	CDS	1.25937
BS85374	SL4.0ch09	63636364	63636370	+	7	Solyc09g075800.4	Solyc09g075800.4	CDS	5.73197
BS85387	SL4.0ch09	63642822	63642828	+	7	Solyc09g075800.4	Solyc09g075800.4	CDS	6.44962
BS85389	SL4.0ch09	63675202	63675208	+	7	Solyc09g075830.3	Solyc09g075830.3	UTR5	12.3907
BS85391	SL4.0ch09	63675339	63675345	+	7	Solyc09g075830.3	Solyc09g075830.3	CDS	32.933
BS85392	SL4.0ch09	63675352	63675358	+	7	Solyc09g075830.3	Solyc09g075830.3	CDS	2.2499
BS85393	SL4.0ch09	63675359	63675365	+	7	Solyc09g075830.3	Solyc09g075830.3	CDS	14.224
BS85394	SL4.0ch09	63675496	63675502	+	7	Solyc09g075830.3	Solyc09g075830.3	CDS	6.54502
BS85397	SL4.0ch09	63675777	63675783	+	7	Solyc09g075830.3	Solyc09g075830.3	CDS	10.135
BS85398	SL4.0ch09	63675813	63675819	+	7	Solyc09g075830.3	Solyc09g075830.3	CDS	3.76012
BS85399	SL4.0ch09	63675859	63675865	+	7	Solyc09g075830.3	Solyc09g075830.3	CDS	16.2458
BS85403	SL4.0ch09	63676167	63676173	+	7	Solyc09g075830.3	Solyc09g075830.3	CDS	13.5616
BS85405	SL4.0ch09	63676282	63676288	+	7	Solyc09g075830.3	Solyc09g075830.3	CDS	5.50167
BS85406	SL4.0ch09	63676420	63676426	+	7	Solyc09g075830.3	Solyc09g075830.3	CDS	8.09299
BS85407	SL4.0ch09	63676428	63676434	+	7	Solyc09g075830.3	Solyc09g075830.3	CDS	12.2834
BS85408	SL4.0ch09	63676436	63676442	+	7	Solyc09g075830.3	Solyc09g075830.3	CDS	14.2425
BS85409	SL4.0ch09	63676447	63676453	+	7	Solyc09g075830.3	Solyc09g075830.3	CDS	18.1037
BS85410	SL4.0ch09	63676492	63676498	+	7	Solyc09g075830.3	Solyc09g075830.3	CDS	4.13293
BS85411	SL4.0ch09	63676501	63676507	+	7	Solyc09g075830.3	Solyc09g075830.3	CDS	6.10297
BS85416	SL4.0ch09	63676785	63676791	+	7	Solyc09g075830.3	Solyc09g075830.3	CDS	7.37995
BS85418	SL4.0ch09	63676855	63676861	+	7	Solyc09g075830.3	Solyc09g075830.3	CDS	4.50763
BS85419	SL4.0ch09	63676862	63676868	+	7	Solyc09g075830.3	Solyc09g075830.3	CDS	3.10016
BS85420	SL4.0ch09	63676882	63676888	+	7	Solyc09g075830.3	Solyc09g075830.3	CDS	3.89655
BS85421	SL4.0ch09	63676929	63676935	+	7	Solyc09g075830.3	Solyc09g075830.3	CDS	6.73278
BS85422	SL4.0ch09	63676936	63676942	+	7	Solyc09g075830.3	Solyc09g075830.3	CDS	4.34404
BS85423	SL4.0ch09	63676965	63676971	+	7	Solyc09g075830.3	Solyc09g075830.3	CDS	13.3011
BS85424	SL4.0ch09	63677000	63677006	+	7	Solyc09g075830.3	Solyc09g075830.3	CDS	1.94084
BS85425	SL4.0ch09	63677010	63677016	+	7	Solyc09g075830.3	Solyc09g075830.3	CDS	10.7928
BS85426	SL4.0ch09	63677017	63677023	+	7	Solyc09g075830.3	Solyc09g075830.3	CDS	11.2739
BS85427	SL4.0ch09	63677275	63677281	+	7	Solyc09g075830.3	Solyc09g075830.3	CDS	10.7539
BS85430	SL4.0ch09	63677423	63677429	+	7	Solyc09g075830.3	Solyc09g075830.3	CDS	2.90467
BS85431	SL4.0ch09	63677843	63677849	+	7	Solyc09g075830.3	Solyc09g075830.3	CDS	11.6629
BS85432	SL4.0ch09	63677979	63677985	+	7	Solyc09g075830.3	Solyc09g075830.3	CDS	10.9658
BS85434	SL4.0ch09	63677997	63678003	+	7	Solyc09g075830.3	Solyc09g075830.3	CDS	25.8424
BS85435	SL4.0ch09	63678080	63678086	+	7	Solyc09g075830.3	Solyc09g075830.3	INTRON	14.5909
BS85436	SL4.0ch09	63678157	63678163	+	7	Solyc09g075830.3	Solyc09g075830.3	CDS	22.994
BS85437	SL4.0ch09	63678382	63678388	+	7	Solyc09g075830.3	Solyc09g075830.3	CDS	7.78405
BS85439	SL4.0ch09	63678422	63678428	+	7	Solyc09g075830.3	Solyc09g075830.3	CDS	9.15982
BS85443	SL4.0ch09	63678612	63678618	+	7	Solyc09g075830.3	Solyc09g075830.3	CDS	2.13897
BS85446	SL4.0ch09	63678972	63678978	+	7	Solyc09g075830.3	Solyc09g075830.3	CDS	16.5329
BS85447	SL4.0ch09	63678994	63679000	+	7	Solyc09g075830.3	Solyc09g075830.3	CDS	10.7759
BS85448	SL4.0ch09	63679034	63679040	+	7	Solyc09g075830.3	Solyc09g075830.3	CDS	3.82261
BS85449	SL4.0ch09	63679121	63679127	+	7	Solyc09g075830.3	Solyc09g075830.3	CDS	1.80942
BS85450	SL4.0ch09	63680093	63680099	+	7	Solyc09g075830.3	Solyc09g075830.3	CDS	6.42856
BS85451	SL4.0ch09	63680624	63680630	+	7	Solyc09g075830.3	Solyc09g075830.3	CDS	4.23527
BS85455	SL4.0ch09	63681104	63681110	+	7	Solyc09g075830.3	Solyc09g075830.3	CDS	15.9676
BS85456	SL4.0ch09	63681117	63681123	+	7	Solyc09g075830.3	Solyc09g075830.3	CDS	9.55674
BS85458	SL4.0ch09	63681627	63681633	+	7	Solyc09g075830.3	Solyc09g075830.3	UTR3	4.72852
BS85459	SL4.0ch09	63681634	63681640	+	7	Solyc09g075830.3	Solyc09g075830.3	UTR3	13.4092
BS85463	SL4.0ch09	63721624	63721630	+	7	Solyc09g075860.3	Solyc09g075860.3	CDS	10.984
BS85464	SL4.0ch09	63721665	63721671	+	7	Solyc09g075860.3	Solyc09g075860.3	CDS	1.22216
BS85478	SL4.0ch09	63794037	63794043	+	7	Solyc09g075950.1	Solyc09g075950.1	UTR5	7.42878
BS85479	SL4.0ch09	63794160	63794166	+	7	Solyc09g075950.1	Solyc09g075950.1	CDS	49.6617
BS85480	SL4.0ch09	63794179	63794185	+	7	Solyc09g075950.1	Solyc09g075950.1	CDS	67.1982
BS85481	SL4.0ch09	63794187	63794193	+	7	Solyc09g075950.1	Solyc09g075950.1	CDS	105.167
BS85482	SL4.0ch09	63794197	63794203	+	7	Solyc09g075950.1	Solyc09g075950.1	CDS	32.2522
BS85483	SL4.0ch09	63794204	63794210	+	7	Solyc09g075950.1	Solyc09g075950.1	CDS	68.2498
BS85485	SL4.0ch09	63794285	63794291	+	7	Solyc09g075950.1	Solyc09g075950.1	CDS	141.502
BS85486	SL4.0ch09	63794294	63794300	+	7	Solyc09g075950.1	Solyc09g075950.1	CDS	43.981
BS85487	SL4.0ch09	63794412	63794418	+	7	Solyc09g075950.1	Solyc09g075950.1	CDS	35.8961
BS85488	SL4.0ch09	63794424	63794430	+	7	Solyc09g075950.1	Solyc09g075950.1	CDS	27.7555
BS85489	SL4.0ch09	63794471	63794477	+	7	Solyc09g075950.1	Solyc09g075950.1	CDS	34.1834
BS85490	SL4.0ch09	63794574	63794580	+	7	Solyc09g075950.1	Solyc09g075950.1	CDS	28.8855
BS85491	SL4.0ch09	63794663	63794669	+	7	Solyc09g075950.1	Solyc09g075950.1	CDS	30.3802
BS85492	SL4.0ch09	63794681	63794687	+	7	Solyc09g075950.1	Solyc09g075950.1	CDS	21.8684
BS85493	SL4.0ch09	63794741	63794747	+	7	Solyc09g075950.1	Solyc09g075950.1	CDS	13.9348
BS85494	SL4.0ch09	63794753	63794759	+	7	Solyc09g075950.1	Solyc09g075950.1	CDS	32.1366
BS85495	SL4.0ch09	63794904	63794910	+	7	Solyc09g075950.1	Solyc09g075950.1	CDS	14.5896
BS85496	SL4.0ch09	63794916	63794922	+	7	Solyc09g075950.1	Solyc09g075950.1	CDS	14.9453
BS85497	SL4.0ch09	63794925	63794931	+	7	Solyc09g075950.1	Solyc09g075950.1	CDS	27.7253
BS85498	SL4.0ch09	63794938	63794944	+	7	Solyc09g075950.1	Solyc09g075950.1	CDS	11.5378
BS85499	SL4.0ch09	63794954	63794960	+	7	Solyc09g075950.1	Solyc09g075950.1	CDS	19.2516
BS85500	SL4.0ch09	63795027	63795033	+	7	Solyc09g075950.1	Solyc09g075950.1	CDS	24.5782
BS85501	SL4.0ch09	63795049	63795055	+	7	Solyc09g075950.1	Solyc09g075950.1	CDS	36.7671
BS85502	SL4.0ch09	63795065	63795071	+	7	Solyc09g075950.1	Solyc09g075950.1	CDS	27.7585
BS85503	SL4.0ch09	63795190	63795196	+	7	Solyc09g075950.1	Solyc09g075950.1	CDS	16.5787
BS85504	SL4.0ch09	63795262	63795268	+	7	Solyc09g075950.1	Solyc09g075950.1	CDS	65.5734
BS85505	SL4.0ch09	63795348	63795354	+	7	Solyc09g075950.1	Solyc09g075950.1	CDS	97.3232
BS85506	SL4.0ch09	63795362	63795368	+	7	Solyc09g075950.1	Solyc09g075950.1	CDS	30.8281
BS85507	SL4.0ch09	63795529	63795535	+	7	Solyc09g075950.1	Solyc09g075950.1	CDS	2.50703
BS85508	SL4.0ch09	63795549	63795555	+	7	Solyc09g075950.1	Solyc09g075950.1	CDS	28.7337
BS85509	SL4.0ch09	63795579	63795585	+	7	Solyc09g075950.1	Solyc09g075950.1	CDS	11.994
BS85510	SL4.0ch09	63795586	63795592	+	7	Solyc09g075950.1	Solyc09g075950.1	CDS	18.811
BS85511	SL4.0ch09	63795699	63795705	+	7	Solyc09g075950.1	Solyc09g075950.1	CDS	47.3414
BS85512	SL4.0ch09	63795717	63795723	+	7	Solyc09g075950.1	Solyc09g075950.1	CDS	19.8316
BS85513	SL4.0ch09	63795724	63795730	+	7	Solyc09g075950.1	Solyc09g075950.1	CDS	35.3988
BS85514	SL4.0ch09	63795743	63795749	+	7	Solyc09g075950.1	Solyc09g075950.1	CDS	33.7629
BS85515	SL4.0ch09	63795777	63795783	+	7	Solyc09g075950.1	Solyc09g075950.1	CDS	15.7569
BS85516	SL4.0ch09	63795788	63795794	+	7	Solyc09g075950.1	Solyc09g075950.1	CDS	27.1169
BS85518	SL4.0ch09	63795802	63795808	+	7	Solyc09g075950.1	Solyc09g075950.1	CDS	19.9525
BS85519	SL4.0ch09	63795932	63795938	+	7	Solyc09g075950.1	Solyc09g075950.1	UTR3	7.1756
BS85520	SL4.0ch09	63796023	63796029	+	7	Solyc09g075950.1	Solyc09g075950.1	UTR3	2.44814
BS85521	SL4.0ch09	63796064	63796070	+	7	Solyc09g075950.1	Solyc09g075950.1	UTR3	29.4314
BS85528	SL4.0ch09	63935265	63935271	+	7	Solyc09g076040.3	Solyc09g076040.3	UTR5	12.706
BS85529	SL4.0ch09	63935276	63935282	+	7	Solyc09g076040.3	Solyc09g076040.3	UTR5	23.12
BS85530	SL4.0ch09	63935283	63935289	+	7	Solyc09g076040.3	Solyc09g076040.3	UTR5	61.2769
BS85532	SL4.0ch09	63935300	63935306	+	7	Solyc09g076040.3	Solyc09g076040.3	UTR5	20.7689
BS85533	SL4.0ch09	63935357	63935363	+	7	Solyc09g076040.3	Solyc09g076040.3	CDS	6.99077
BS85535	SL4.0ch09	63935445	63935451	+	7	Solyc09g076040.3	Solyc09g076040.3	CDS	18.0575
BS85536	SL4.0ch09	63935933	63935939	+	7	Solyc09g076040.3	Solyc09g076040.3	CDS	12.6631
BS85537	SL4.0ch09	63936082	63936088	+	7	Solyc09g076040.3	Solyc09g076040.3	CDS	4.25886
BS85542	SL4.0ch09	63936768	63936774	+	7	Solyc09g076040.3	Solyc09g076040.3	INTRON	8.14432
BS85543	SL4.0ch09	63938898	63938904	+	7	Solyc09g076040.3	Solyc09g076040.3	INTRON	20.2092
BS85544	SL4.0ch09	63938910	63938916	+	7	Solyc09g076040.3	Solyc09g076040.3	INTRON	18.1868
BS85547	SL4.0ch09	63939024	63939030	+	7	Solyc09g076040.3	Solyc09g076040.3	INTRON	13.4282
BS85548	SL4.0ch09	63939192	63939198	+	7	Solyc09g076040.3	Solyc09g076040.3	INTRON	9.62231
BS85549	SL4.0ch09	63939199	63939205	+	7	Solyc09g076040.3	Solyc09g076040.3	INTRON	23.5077
BS85550	SL4.0ch09	63939209	63939215	+	7	Solyc09g076040.3	Solyc09g076040.3	INTRON	14.115
BS85551	SL4.0ch09	63939240	63939246	+	7	Solyc09g076040.3	Solyc09g076040.3	INTRON	26.0232
BS85552	SL4.0ch09	63939356	63939362	+	7	Solyc09g076040.3	Solyc09g076040.3	INTRON	7.43202
BS85553	SL4.0ch09	63939365	63939371	+	7	Solyc09g076040.3	Solyc09g076040.3	INTRON	6.30812
BS85554	SL4.0ch09	63939377	63939383	+	7	Solyc09g076040.3	Solyc09g076040.3	INTRON	32.0405
BS85556	SL4.0ch09	63939434	63939440	+	7	Solyc09g076040.3	Solyc09g076040.3	INTRON	34.6699
BS85557	SL4.0ch09	63939442	63939448	+	7	Solyc09g076040.3	Solyc09g076040.3	INTRON	6.75796
BS85560	SL4.0ch09	63939823	63939829	+	7	Solyc09g076040.3	Solyc09g076040.3	INTRON	4.73431
BS85561	SL4.0ch09	63939855	63939861	+	7	Solyc09g076040.3	Solyc09g076040.3	INTRON	3.68177
BS85563	SL4.0ch09	63939892	63939898	+	7	Solyc09g076040.3	Solyc09g076040.3	INTRON	6.27525
BS85565	SL4.0ch09	63939949	63939955	+	7	Solyc09g076040.3	Solyc09g076040.3	INTRON	6.57328
BS85567	SL4.0ch09	63940178	63940184	+	7	Solyc09g076040.3	Solyc09g076040.3	CDS	17.7236
BS85568	SL4.0ch09	63940190	63940196	+	7	Solyc09g076040.3	Solyc09g076040.3	CDS	8.19336
BS85569	SL4.0ch09	63940234	63940240	+	7	Solyc09g076040.3	Solyc09g076040.3	CDS	4.65987
BS85570	SL4.0ch09	63940273	63940279	+	7	Solyc09g076040.3	Solyc09g076040.3	CDS	11.9381
BS85571	SL4.0ch09	63940280	63940286	+	7	Solyc09g076040.3	Solyc09g076040.3	CDS	1.93435
BS85572	SL4.0ch09	63940305	63940311	+	7	Solyc09g076040.3	Solyc09g076040.3	CDS	32.8567
BS85573	SL4.0ch09	63940312	63940318	+	7	Solyc09g076040.3	Solyc09g076040.3	CDS	8.40477
BS85574	SL4.0ch09	63940356	63940362	+	7	Solyc09g076040.3	Solyc09g076040.3	CDS	12.6827
BS85575	SL4.0ch09	63940372	63940378	+	7	Solyc09g076040.3	Solyc09g076040.3	CDS	6.82099
BS85576	SL4.0ch09	63940380	63940386	+	7	Solyc09g076040.3	Solyc09g076040.3	CDS	3.47586
BS85577	SL4.0ch09	63940462	63940468	+	7	Solyc09g076040.3	Solyc09g076040.3	INTRON	19.0039
BS85579	SL4.0ch09	63941156	63941162	+	7	Solyc09g076040.3	Solyc09g076040.3	INTRON	7.06504
BS85580	SL4.0ch09	63943100	63943106	+	7	Solyc09g076040.3	Solyc09g076040.3	CDS	22.7711
BS85581	SL4.0ch09	63943130	63943136	+	7	Solyc09g076040.3	Solyc09g076040.3	CDS	8.87029
BS85582	SL4.0ch09	63943140	63943146	+	7	Solyc09g076040.3	Solyc09g076040.3	CDS	35.3644
BS85583	SL4.0ch09	63943148	63943154	+	7	Solyc09g076040.3	Solyc09g076040.3	CDS	1.7206
BS85584	SL4.0ch09	63943332	63943338	+	7	Solyc09g076040.3	Solyc09g076040.3	CDS	4.74005
BS85585	SL4.0ch09	63943389	63943395	+	7	Solyc09g076040.3	Solyc09g076040.3	CDS	18.9953
BS85586	SL4.0ch09	63943403	63943409	+	7	Solyc09g076040.3	Solyc09g076040.3	CDS	20.5871
BS85587	SL4.0ch09	63943677	63943683	+	7	Solyc09g076040.3	Solyc09g076040.3	UTR3	4.95755
BS85589	SL4.0ch09	63943697	63943703	+	7	Solyc09g076040.3	Solyc09g076040.3	UTR3	12.0566
BS85590	SL4.0ch09	63954067	63954073	+	7	Solyc09g076050.4	Solyc09g076050.4	CDS	6.24873
BS85591	SL4.0ch09	63954139	63954145	+	7	Solyc09g076050.4	Solyc09g076050.4	CDS	22.7023
BS85600	SL4.0ch09	63956331	63956337	+	7	Solyc09g076050.4	Solyc09g076050.4	CDS	2.40409
BS85631	SL4.0ch09	64237838	64237844	+	7	Solyc09g082380.4	Solyc09g082380.4	UTR5	7.29036
BS85634	SL4.0ch09	64237871	64237877	+	7	Solyc09g082380.4	Solyc09g082380.4	UTR5	4.44549
BS85635	SL4.0ch09	64237880	64237886	+	7	Solyc09g082380.4	Solyc09g082380.4	UTR5	15.2902
BS85636	SL4.0ch09	64237893	64237899	+	7	Solyc09g082380.4	Solyc09g082380.4	UTR5	11.0039
BS85640	SL4.0ch09	64469487	64469493	+	7	Solyc09g082650.4	Solyc09g082650.4	UTR5	8.8024
BS85645	SL4.0ch09	64472450	64472456	+	7	Solyc09g082650.4	Solyc09g082650.4	CDS	10.6812
BS85646	SL4.0ch09	64472473	64472479	+	7	Solyc09g082650.4	Solyc09g082650.4	CDS	22.8252
BS85647	SL4.0ch09	64472502	64472508	+	7	Solyc09g082650.4	Solyc09g082650.4	CDS	16.3124
BS85649	SL4.0ch09	64473018	64473024	+	7	Solyc09g082650.4	Solyc09g082650.4	CDS	18.5599
BS85650	SL4.0ch09	64473206	64473212	+	7	Solyc09g082650.4	Solyc09g082650.4	CDS	21.5154
BS85652	SL4.0ch09	64473274	64473280	+	7	Solyc09g082650.4	Solyc09g082650.4	CDS	2.98768
BS85653	SL4.0ch09	64473281	64473287	+	7	Solyc09g082650.4	Solyc09g082650.4	CDS	13.772
BS85655	SL4.0ch09	64473437	64473443	+	7	Solyc09g082650.4	Solyc09g082650.4	CDS	5.57718
BS85659	SL4.0ch09	64473857	64473863	+	7	Solyc09g082650.4	Solyc09g082650.4	CDS	17.2213
BS85663	SL4.0ch09	64502218	64502224	+	7	Solyc09g082680.3	Solyc09g082680.3	UTR5	30.4216
BS85664	SL4.0ch09	64502323	64502329	+	7	Solyc09g082680.3	Solyc09g082680.3	UTR5	75.1101
BS85666	SL4.0ch09	64502338	64502344	+	7	Solyc09g082680.3	Solyc09g082680.3	CDS	25.4322
BS85667	SL4.0ch09	64502363	64502369	+	7	Solyc09g082680.3	Solyc09g082680.3	CDS	10.819
BS85668	SL4.0ch09	64502374	64502380	+	7	Solyc09g082680.3	Solyc09g082680.3	CDS	9.35331
BS85669	SL4.0ch09	64502401	64502407	+	7	Solyc09g082680.3	Solyc09g082680.3	CDS	16.8476
BS85670	SL4.0ch09	64502408	64502414	+	7	Solyc09g082680.3	Solyc09g082680.3	CDS	3.06145
BS85671	SL4.0ch09	64502432	64502438	+	7	Solyc09g082680.3	Solyc09g082680.3	CDS	8.88335
BS85672	SL4.0ch09	64502483	64502489	+	7	Solyc09g082680.3	Solyc09g082680.3	CDS	16.2888
BS85673	SL4.0ch09	64502491	64502497	+	7	Solyc09g082680.3	Solyc09g082680.3	CDS	5.01155
BS85674	SL4.0ch09	64502667	64502673	+	7	Solyc09g082680.3	Solyc09g082680.3	INTRON	5.98711
BS85676	SL4.0ch09	64502866	64502872	+	7	Solyc09g082680.3	Solyc09g082680.3	INTRON	16.2556
BS85677	SL4.0ch09	64502906	64502912	+	7	Solyc09g082680.3	Solyc09g082680.3	INTRON	20.3472
BS85678	SL4.0ch09	64502924	64502930	+	7	Solyc09g082680.3	Solyc09g082680.3	INTRON	40.4187
BS85679	SL4.0ch09	64503129	64503135	+	7	Solyc09g082680.3	Solyc09g082680.3	INTRON	11.5568
BS85680	SL4.0ch09	64503140	64503146	+	7	Solyc09g082680.3	Solyc09g082680.3	INTRON	21.9684
BS85681	SL4.0ch09	64503153	64503159	+	7	Solyc09g082680.3	Solyc09g082680.3	INTRON	5.40926
BS85683	SL4.0ch09	64503351	64503357	+	7	Solyc09g082680.3	Solyc09g082680.3	INTRON	7.86612
BS85684	SL4.0ch09	64503367	64503373	+	7	Solyc09g082680.3	Solyc09g082680.3	INTRON	27.2011
BS85688	SL4.0ch09	64505181	64505187	+	7	Solyc09g082680.3	Solyc09g082680.3	CDS	31.7824
BS85689	SL4.0ch09	64505196	64505202	+	7	Solyc09g082680.3	Solyc09g082680.3	CDS	19.6652
BS85690	SL4.0ch09	64505247	64505253	+	7	Solyc09g082680.3	Solyc09g082680.3	CDS	28.8147
BS85691	SL4.0ch09	64505301	64505307	+	7	Solyc09g082680.3	Solyc09g082680.3	CDS	14.7209
BS85692	SL4.0ch09	64505325	64505331	+	7	Solyc09g082680.3	Solyc09g082680.3	CDS	1.24071
BS85698	SL4.0ch09	64505870	64505876	+	7	Solyc09g082680.3	Solyc09g082680.3	INTRON	1.70351
BS85701	SL4.0ch09	64506139	64506145	+	7	Solyc09g082680.3	Solyc09g082680.3	CDS	9.51929
BS85702	SL4.0ch09	64506280	64506286	+	7	Solyc09g082680.3	Solyc09g082680.3	CDS	18.0052
BS85703	SL4.0ch09	64506290	64506296	+	7	Solyc09g082680.3	Solyc09g082680.3	CDS	3.42428
BS85704	SL4.0ch09	64506300	64506306	+	7	Solyc09g082680.3	Solyc09g082680.3	CDS	3.30081
BS85705	SL4.0ch09	64506307	64506313	+	7	Solyc09g082680.3	Solyc09g082680.3	CDS	20.258
BS85706	SL4.0ch09	64506318	64506324	+	7	Solyc09g082680.3	Solyc09g082680.3	CDS	8.95521
BS85707	SL4.0ch09	64506514	64506520	+	7	Solyc09g082680.3	Solyc09g082680.3	CDS	12.2295
BS85708	SL4.0ch09	64506537	64506543	+	7	Solyc09g082680.3	Solyc09g082680.3	CDS	50.9376
BS85709	SL4.0ch09	64506545	64506551	+	7	Solyc09g082680.3	Solyc09g082680.3	CDS	19.6853
BS85710	SL4.0ch09	64506553	64506559	+	7	Solyc09g082680.3	Solyc09g082680.3	CDS	4.84422
BS85711	SL4.0ch09	64506590	64506596	+	7	Solyc09g082680.3	Solyc09g082680.3	CDS	24.6065
BS85712	SL4.0ch09	64506597	64506603	+	7	Solyc09g082680.3	Solyc09g082680.3	CDS	15.7383
BS85713	SL4.0ch09	64506606	64506612	+	7	Solyc09g082680.3	Solyc09g082680.3	CDS	48.8734
BS85715	SL4.0ch09	64506971	64506977	+	7	Solyc09g082680.3	Solyc09g082680.3	CDS	43.0845
BS85716	SL4.0ch09	64506981	64506987	+	7	Solyc09g082680.3	Solyc09g082680.3	CDS	3.18667
BS85717	SL4.0ch09	64507067	64507073	+	7	Solyc09g082680.3	Solyc09g082680.3	CDS	9.63624
BS85718	SL4.0ch09	64507075	64507081	+	7	Solyc09g082680.3	Solyc09g082680.3	CDS	4.96661
BS85719	SL4.0ch09	64507117	64507123	+	7	Solyc09g082680.3	Solyc09g082680.3	CDS	9.70525
BS85720	SL4.0ch09	64507156	64507162	+	7	Solyc09g082680.3	Solyc09g082680.3	CDS	10.433
BS85721	SL4.0ch09	64507171	64507177	+	7	Solyc09g082680.3	Solyc09g082680.3	CDS	5.74542
BS85722	SL4.0ch09	64507298	64507304	+	7	Solyc09g082680.3	Solyc09g082680.3	CDS	5.17689
BS85724	SL4.0ch09	64507330	64507336	+	7	Solyc09g082680.3	Solyc09g082680.3	CDS	49.0136
BS85725	SL4.0ch09	64507340	64507346	+	7	Solyc09g082680.3	Solyc09g082680.3	CDS	11.9799
BS85728	SL4.0ch09	64508221	64508227	+	7	Solyc09g082680.3	Solyc09g082680.3	CDS	15.0348
BS85729	SL4.0ch09	64508281	64508287	+	7	Solyc09g082680.3	Solyc09g082680.3	CDS	30.9242
BS85730	SL4.0ch09	64508290	64508296	+	7	Solyc09g082680.3	Solyc09g082680.3	CDS	16.9274
BS85731	SL4.0ch09	64508298	64508304	+	7	Solyc09g082680.3	Solyc09g082680.3	CDS	1.83583
BS85733	SL4.0ch09	64508435	64508441	+	7	Solyc09g082680.3	Solyc09g082680.3	INTRON	5.27674
BS85735	SL4.0ch09	64508787	64508793	+	7	Solyc09g082680.3	Solyc09g082680.3	CDS	15.6554
BS85736	SL4.0ch09	64508795	64508801	+	7	Solyc09g082680.3	Solyc09g082680.3	CDS	1.33559
BS85737	SL4.0ch09	64508820	64508826	+	7	Solyc09g082680.3	Solyc09g082680.3	CDS	21.5438
BS85738	SL4.0ch09	64508827	64508833	+	7	Solyc09g082680.3	Solyc09g082680.3	CDS	12.4761
BS85739	SL4.0ch09	64508844	64508850	+	7	Solyc09g082680.3	Solyc09g082680.3	CDS	17.691
BS85740	SL4.0ch09	64508866	64508872	+	7	Solyc09g082680.3	Solyc09g082680.3	CDS	4.90037
BS85742	SL4.0ch09	64508988	64508994	+	7	Solyc09g082680.3	Solyc09g082680.3	CDS	84.9643
BS85743	SL4.0ch09	64508996	64509002	+	7	Solyc09g082680.3	Solyc09g082680.3	CDS	26.4867
BS85744	SL4.0ch09	64509058	64509064	+	7	Solyc09g082680.3	Solyc09g082680.3	CDS	8.70969
BS85748	SL4.0ch09	64509382	64509388	+	7	Solyc09g082680.3	Solyc09g082680.3	INTRON	18.7787
BS85749	SL4.0ch09	64509391	64509397	+	7	Solyc09g082680.3	Solyc09g082680.3	INTRON	21.4207
BS85751	SL4.0ch09	64509486	64509492	+	7	Solyc09g082680.3	Solyc09g082680.3	INTRON	3.61103
BS85752	SL4.0ch09	64509546	64509552	+	7	Solyc09g082680.3	Solyc09g082680.3	CDS	12.1661
BS85753	SL4.0ch09	64509776	64509782	+	7	Solyc09g082680.3	Solyc09g082680.3	CDS	12.7373
BS85755	SL4.0ch09	64509792	64509798	+	7	Solyc09g082680.3	Solyc09g082680.3	CDS	31.1842
BS85756	SL4.0ch09	64509961	64509967	+	7	Solyc09g082680.3	Solyc09g082680.3	CDS	7.19556
BS85757	SL4.0ch09	64509970	64509976	+	7	Solyc09g082680.3	Solyc09g082680.3	CDS	2.20301
BS85759	SL4.0ch09	64510005	64510011	+	7	Solyc09g082680.3	Solyc09g082680.3	CDS	35.4924
BS85760	SL4.0ch09	64510017	64510023	+	7	Solyc09g082680.3	Solyc09g082680.3	CDS	34.552
BS85761	SL4.0ch09	64510156	64510162	+	7	Solyc09g082680.3	Solyc09g082680.3	CDS	12.3571
BS85762	SL4.0ch09	64510164	64510170	+	7	Solyc09g082680.3	Solyc09g082680.3	CDS	7.67327
BS85763	SL4.0ch09	64510175	64510181	+	7	Solyc09g082680.3	Solyc09g082680.3	CDS	32.5759
BS85764	SL4.0ch09	64510374	64510380	+	7	Solyc09g082680.3	Solyc09g082680.3	CDS	12.9499
BS85765	SL4.0ch09	64510384	64510390	+	7	Solyc09g082680.3	Solyc09g082680.3	CDS	16.1799
BS85766	SL4.0ch09	64510439	64510445	+	7	Solyc09g082680.3	Solyc09g082680.3	CDS	9.3535
BS85768	SL4.0ch09	64510454	64510460	+	7	Solyc09g082680.3	Solyc09g082680.3	CDS	27.6785
BS85769	SL4.0ch09	64510557	64510563	+	7	Solyc09g082680.3	Solyc09g082680.3	CDS	12.58
BS85770	SL4.0ch09	64510571	64510577	+	7	Solyc09g082680.3	Solyc09g082680.3	CDS	3.26934
BS85771	SL4.0ch09	64510592	64510598	+	7	Solyc09g082680.3	Solyc09g082680.3	CDS	35.1296
BS85772	SL4.0ch09	64510602	64510608	+	7	Solyc09g082680.3	Solyc09g082680.3	CDS	27.7928
BS85773	SL4.0ch09	64510609	64510615	+	7	Solyc09g082680.3	Solyc09g082680.3	CDS	39.4361
BS85774	SL4.0ch09	64510616	64510622	+	7	Solyc09g082680.3	Solyc09g082680.3	CDS	20.9369
BS85775	SL4.0ch09	64510878	64510884	+	7	Solyc09g082680.3	Solyc09g082680.3	CDS	16.0113
BS85776	SL4.0ch09	64510887	64510893	+	7	Solyc09g082680.3	Solyc09g082680.3	CDS	20.4823
BS85777	SL4.0ch09	64510900	64510906	+	7	Solyc09g082680.3	Solyc09g082680.3	CDS	30.8867
BS85778	SL4.0ch09	64510908	64510914	+	7	Solyc09g082680.3	Solyc09g082680.3	CDS	9.85381
BS85784	SL4.0ch09	64511691	64511697	+	7	Solyc09g082680.3	Solyc09g082680.3	UTR3	6.8363
BS85787	SL4.0ch09	64549097	64549103	+	7	Solyc09g082770.3	Solyc09g082770.3	UTR5	5.32853
BS85788	SL4.0ch09	64549123	64549129	+	7	Solyc09g082770.3	Solyc09g082770.3	UTR5	20.3923
BS85790	SL4.0ch09	64549137	64549143	+	7	Solyc09g082770.3	Solyc09g082770.3	UTR5	30.2931
BS85797	SL4.0ch09	64553126	64553132	+	7	Solyc09g082770.3	Solyc09g082770.3	INTRON	9.60611
BS85800	SL4.0ch09	64568723	64568729	+	7	Solyc09g082800.3	Solyc09g082800.3	UTR5	15.4019
BS85802	SL4.0ch09	64568751	64568757	+	7	Solyc09g082800.3	Solyc09g082800.3	UTR5	3.69665
BS85805	SL4.0ch09	64568842	64568848	+	7	Solyc09g082800.3	Solyc09g082800.3	UTR5	15.3739
BS85806	SL4.0ch09	64568850	64568856	+	7	Solyc09g082800.3	Solyc09g082800.3	CDS	7.02868
BS85812	SL4.0ch09	64570452	64570458	+	7	Solyc09g082800.3	Solyc09g082800.3	INTRON	4.42092
BS85814	SL4.0ch09	64570472	64570478	+	7	Solyc09g082800.3	Solyc09g082800.3	INTRON	1.89522
BS85820	SL4.0ch09	64573989	64573995	+	7	Solyc09g082800.3	Solyc09g082800.3	CDS	5.29597
BS85822	SL4.0ch09	64574022	64574028	+	7	Solyc09g082800.3	Solyc09g082800.3	CDS	14.0788
BS85833	SL4.0ch09	64781282	64781288	+	7	Solyc09g082980.3	Solyc09g082980.3	UTR5	11.6512
BS85841	SL4.0ch09	64871734	64871740	+	7	Solyc09g083090.4	Solyc09g083090.4	CDS	11.9355
BS85842	SL4.0ch09	64871761	64871767	+	7	Solyc09g083090.4	Solyc09g083090.4	CDS	2.79466
BS85843	SL4.0ch09	64871768	64871774	+	7	Solyc09g083090.4	Solyc09g083090.4	CDS	10.2039
BS85845	SL4.0ch09	64890020	64890026	+	7	Solyc09g083100.1	Solyc09g083100.1	UTR5	10.8171
BS85846	SL4.0ch09	64890027	64890033	+	7	Solyc09g083100.1	Solyc09g083100.1	UTR5	18.3737
BS85849	SL4.0ch09	64997382	64997388	+	7	Solyc09g083230.1	Solyc09g083230.1	CDS	10.721
BS85855	SL4.0ch09	65180867	65180873	+	7	Solyc09g083420.3	Solyc09g083420.3	UTR5	12.1271
BS85872	SL4.0ch09	65254789	65254795	+	7	Solyc09g084450.3	Solyc09g084450.3	CDS	13.3019
BS85895	SL4.0ch09	65325715	65325721	+	7	Solyc09g089520.4	Solyc09g089520.4	CDS	15.4741
BS85897	SL4.0ch09	65325738	65325744	+	7	Solyc09g089520.4	Solyc09g089520.4	CDS	11.3893
BS85901	SL4.0ch09	65325967	65325973	+	7	Solyc09g089520.4	Solyc09g089520.4	CDS	3.54548
BS85905	SL4.0ch09	65536926	65536932	+	7	Solyc09g089670.3	Solyc09g089670.3	UTR5	8.92835
BS85906	SL4.0ch09	65536937	65536943	+	7	Solyc09g089670.3	Solyc09g089670.3	CDS	7.56415
BS85907	SL4.0ch09	65536961	65536967	+	7	Solyc09g089670.3	Solyc09g089670.3	CDS	23.2158
BS85908	SL4.0ch09	65585226	65585232	+	7	Solyc09g089850.3	Solyc09g089850.3	CDS	3.39746
BS85909	SL4.0ch09	65585258	65585264	+	7	Solyc09g089850.3	Solyc09g089850.3	CDS	10.2271
BS85911	SL4.0ch09	65587793	65587799	+	7	Solyc09g089850.3	Solyc09g089850.3	CDS	16.2629
BS85915	SL4.0ch09	65643470	65643476	+	7	Solyc09g089930.3	Solyc09g089930.3	CDS	6.17634
BS85918	SL4.0ch09	65643636	65643642	+	7	Solyc09g089930.3	Solyc09g089930.3	CDS	8.53269
BS85919	SL4.0ch09	65652164	65652170	+	7	Solyc09g089940.1	Solyc09g089940.1	CDS	64.6088
BS85920	SL4.0ch09	65652174	65652180	+	7	Solyc09g089940.1	Solyc09g089940.1	CDS	17.6741
BS85921	SL4.0ch09	65652266	65652272	+	7	Solyc09g089940.1	Solyc09g089940.1	CDS	1.41222
BS85922	SL4.0ch09	65652426	65652432	+	7	Solyc09g089940.1	Solyc09g089940.1	CDS	47.0626
BS85923	SL4.0ch09	65652452	65652458	+	7	Solyc09g089940.1	Solyc09g089940.1	CDS	9.9805
BS85927	SL4.0ch09	65796097	65796103	+	7	Solyc09g090160.3	Solyc09g090160.3	CDS	33.1549
BS85929	SL4.0ch09	65796154	65796160	+	7	Solyc09g090160.3	Solyc09g090160.3	CDS	22.4299
BS85930	SL4.0ch09	65796162	65796168	+	7	Solyc09g090160.3	Solyc09g090160.3	CDS	8.11464
BS85931	SL4.0ch09	65796911	65796917	+	7	Solyc09g090160.3	Solyc09g090160.3	CDS	5.0986
BS85932	SL4.0ch09	65796926	65796932	+	7	Solyc09g090160.3	Solyc09g090160.3	CDS	9.87545
BS85936	SL4.0ch09	65798076	65798082	+	7	Solyc09g090160.3	Solyc09g090160.3	CDS	9.74377
BS85937	SL4.0ch09	65798237	65798243	+	7	Solyc09g090160.3	Solyc09g090160.3	CDS	14.8903
BS85938	SL4.0ch09	65798244	65798250	+	7	Solyc09g090160.3	Solyc09g090160.3	CDS	10.1207
BS85939	SL4.0ch09	65798251	65798257	+	7	Solyc09g090160.3	Solyc09g090160.3	CDS	14.5653
BS85943	SL4.0ch09	65798832	65798838	+	7	Solyc09g090160.3	Solyc09g090160.3	CDS	5.58407
BS85944	SL4.0ch09	65798840	65798846	+	7	Solyc09g090160.3	Solyc09g090160.3	CDS	6.65105
BS85945	SL4.0ch09	65798848	65798854	+	7	Solyc09g090160.3	Solyc09g090160.3	CDS	11.067
BS85948	SL4.0ch09	65799740	65799746	+	7	Solyc09g090160.3	Solyc09g090160.3	CDS	16.1469
BS85949	SL4.0ch09	65799790	65799796	+	7	Solyc09g090160.3	Solyc09g090160.3	CDS	4.32315
BS85950	SL4.0ch09	65801349	65801355	+	7	Solyc09g090160.3	Solyc09g090160.3	CDS	4.74482
BS85956	SL4.0ch09	65801790	65801796	+	7	Solyc09g090160.3	Solyc09g090160.3	CDS	5.86686
BS85957	SL4.0ch09	65801816	65801822	+	7	Solyc09g090160.3	Solyc09g090160.3	CDS	6.43399
BS85959	SL4.0ch09	65838751	65838757	+	7	Solyc09g090190.3	Solyc09g090190.3	INTRON	2.85988
BS85965	SL4.0ch09	65839173	65839179	+	7	Solyc09g090190.3	Solyc09g090190.3	UTR5	9.91582
BS85966	SL4.0ch09	65839215	65839221	+	7	Solyc09g090190.3	Solyc09g090190.3	UTR5	2.13204
BS85971	SL4.0ch09	65855110	65855116	+	7	Solyc09g090200.4	Solyc09g090200.4	UTR5	6.59336
BS85982	SL4.0ch09	65861604	65861610	+	7	Solyc09g090200.4	Solyc09g090200.4	CDS	21.4444
BS85983	SL4.0ch09	65861613	65861619	+	7	Solyc09g090200.4	Solyc09g090200.4	CDS	22.1498
BS85984	SL4.0ch09	65861624	65861630	+	7	Solyc09g090200.4	Solyc09g090200.4	CDS	2.54073
BS85987	SL4.0ch09	65988559	65988565	+	7	Solyc09g090370.3	Solyc09g090370.3	UTR5	4.04598
BS85988	SL4.0ch09	65988569	65988575	+	7	Solyc09g090370.3	Solyc09g090370.3	UTR5	19.3451
BS85989	SL4.0ch09	65988591	65988597	+	7	Solyc09g090370.3	Solyc09g090370.3	UTR5	18.656
BS85993	SL4.0ch09	66207917	66207923	+	7	Solyc09g090660.3	Solyc09g090660.3	UTR5	19.829
BS85997	SL4.0ch09	66208142	66208148	+	7	Solyc09g090660.3	Solyc09g090660.3	CDS	6.55778
BS86021	SL4.0ch09	66477584	66477590	+	7	Solyc09g091030.3	Solyc09g091030.3	CDS	4.41503
BS86026	SL4.0ch09	66489928	66489934	+	7	Solyc09g091050.4	Solyc09g091050.4	CDS	9.83362
BS86027	SL4.0ch09	66491636	66491642	+	7	Solyc09g091050.4	Solyc09g091050.4	CDS	4.98558
BS86028	SL4.0ch09	66491644	66491650	+	7	Solyc09g091050.4	Solyc09g091050.4	CDS	8.68386
BS86029	SL4.0ch09	66491676	66491682	+	7	Solyc09g091050.4	Solyc09g091050.4	CDS	2.69303
BS86030	SL4.0ch09	66491690	66491696	+	7	Solyc09g091050.4	Solyc09g091050.4	CDS	13.5398
BS86032	SL4.0ch09	66492501	66492507	+	7	Solyc09g091050.4	Solyc09g091050.4	CDS	17.4072
BS86034	SL4.0ch09	66492516	66492522	+	7	Solyc09g091050.4	Solyc09g091050.4	CDS	14.6906
BS86036	SL4.0ch09	66493226	66493232	+	7	Solyc09g091050.4	Solyc09g091050.4	CDS	12.7478
BS86037	SL4.0ch09	66493241	66493247	+	7	Solyc09g091050.4	Solyc09g091050.4	CDS	8.83453
BS86038	SL4.0ch09	66493248	66493254	+	7	Solyc09g091050.4	Solyc09g091050.4	CDS	5.34914
BS86039	SL4.0ch09	66493258	66493264	+	7	Solyc09g091050.4	Solyc09g091050.4	CDS	8.41476
BS86040	SL4.0ch09	66493725	66493731	+	7	Solyc09g091050.4	Solyc09g091050.4	CDS	3.94211
BS86041	SL4.0ch09	66493752	66493758	+	7	Solyc09g091050.4	Solyc09g091050.4	CDS	12.9759
BS86043	SL4.0ch09	66494033	66494039	+	7	Solyc09g091050.4	Solyc09g091050.4	INTRON	9.29309
BS86046	SL4.0ch09	66585558	66585564	+	7	Solyc09g091150.2	Solyc09g091150.2	UTR5	18.9417
BS86048	SL4.0ch09	66585682	66585688	+	7	Solyc09g091150.2	Solyc09g091150.2	CDS	1.12427
BS86049	SL4.0ch09	66585755	66585761	+	7	Solyc09g091150.2	Solyc09g091150.2	CDS	3.78947
BS86050	SL4.0ch09	66585809	66585815	+	7	Solyc09g091150.2	Solyc09g091150.2	CDS	15.2828
BS86051	SL4.0ch09	66585839	66585845	+	7	Solyc09g091150.2	Solyc09g091150.2	CDS	10.8673
BS86052	SL4.0ch09	66585848	66585854	+	7	Solyc09g091150.2	Solyc09g091150.2	CDS	25.1862
BS86054	SL4.0ch09	66585881	66585887	+	7	Solyc09g091150.2	Solyc09g091150.2	CDS	11.2258
BS86055	SL4.0ch09	66586916	66586922	+	7	Solyc09g091150.2	Solyc09g091150.2	CDS	21.4377
BS86056	SL4.0ch09	66586961	66586967	+	7	Solyc09g091150.2	Solyc09g091150.2	UTR3	12.7296
BS86069	SL4.0ch09	66589270	66589276	+	7	Solyc09g091160.1	Solyc09g091160.1	UTR5	12.4249
BS86070	SL4.0ch09	66589366	66589372	+	7	Solyc09g091160.1	Solyc09g091160.1	UTR5	3.66389
BS86071	SL4.0ch09	66589375	66589381	+	7	Solyc09g091160.1	Solyc09g091160.1	UTR5	33.1797
BS86072	SL4.0ch09	66589386	66589392	+	7	Solyc09g091160.1	Solyc09g091160.1	UTR5	14.197
BS86073	SL4.0ch09	66589407	66589413	+	7	Solyc09g091160.1	Solyc09g091160.1	CDS	4.83255
BS86074	SL4.0ch09	66589416	66589422	+	7	Solyc09g091160.1	Solyc09g091160.1	CDS	3.59919
BS86075	SL4.0ch09	66589570	66589576	+	7	Solyc09g091160.1	Solyc09g091160.1	CDS	21.4571
BS86076	SL4.0ch09	66589610	66589616	+	7	Solyc09g091160.1	Solyc09g091160.1	CDS	18.5373
BS86077	SL4.0ch09	66589618	66589624	+	7	Solyc09g091160.1	Solyc09g091160.1	CDS	0.74137
BS86079	SL4.0ch09	66595879	66595885	+	7	Solyc09g091180.3	Solyc09g091180.3	UTR5	16.8544
BS86080	SL4.0ch09	66595909	66595915	+	7	Solyc09g091180.3	Solyc09g091180.3	UTR5	35.3535
BS86082	SL4.0ch09	66595924	66595930	+	7	Solyc09g091180.3	Solyc09g091180.3	UTR5	119.529
BS86083	SL4.0ch09	66595931	66595937	+	7	Solyc09g091180.3	Solyc09g091180.3	UTR5	32.3431
BS86084	SL4.0ch09	66595938	66595944	+	7	Solyc09g091180.3	Solyc09g091180.3	CDS	51.9535
BS86086	SL4.0ch09	66596077	66596083	+	7	Solyc09g091180.3	Solyc09g091180.3	INTRON	37.1417
BS86087	SL4.0ch09	66596084	66596090	+	7	Solyc09g091180.3	Solyc09g091180.3	CDS	27.9188
BS86088	SL4.0ch09	66596198	66596204	+	7	Solyc09g091180.3	Solyc09g091180.3	CDS	1.95688
BS86089	SL4.0ch09	66596210	66596216	+	7	Solyc09g091180.3	Solyc09g091180.3	CDS	13.3735
BS86090	SL4.0ch09	66596237	66596243	+	7	Solyc09g091180.3	Solyc09g091180.3	CDS	8.41694
BS86091	SL4.0ch09	66596245	66596251	+	7	Solyc09g091180.3	Solyc09g091180.3	CDS	7.50608
BS86092	SL4.0ch09	66596261	66596267	+	7	Solyc09g091180.3	Solyc09g091180.3	CDS	136.262
BS86094	SL4.0ch09	66596275	66596281	+	7	Solyc09g091180.3	Solyc09g091180.3	CDS	147.894
BS86095	SL4.0ch09	66596288	66596294	+	7	Solyc09g091180.3	Solyc09g091180.3	CDS	20.2185
BS86096	SL4.0ch09	66596482	66596488	+	7	Solyc09g091180.3	Solyc09g091180.3	INTRON	82.5165
BS86097	SL4.0ch09	66596489	66596495	+	7	Solyc09g091180.3	Solyc09g091180.3	INTRON	94.2405
BS86098	SL4.0ch09	66596499	66596505	+	7	Solyc09g091180.3	Solyc09g091180.3	INTRON	10.3372
BS86099	SL4.0ch09	66596686	66596692	+	7	Solyc09g091180.3	Solyc09g091180.3	INTRON	12.0055
BS86100	SL4.0ch09	66596695	66596701	+	7	Solyc09g091180.3	Solyc09g091180.3	INTRON	43.7774
BS86102	SL4.0ch09	66596868	66596874	+	7	Solyc09g091180.3	Solyc09g091180.3	INTRON	14.9653
BS86103	SL4.0ch09	66596876	66596882	+	7	Solyc09g091180.3	Solyc09g091180.3	INTRON	26.8724
BS86105	SL4.0ch09	66597066	66597072	+	7	Solyc09g091180.3	Solyc09g091180.3	INTRON	2.78061
BS86106	SL4.0ch09	66597211	66597217	+	7	Solyc09g091180.3	Solyc09g091180.3	INTRON	64.8783
BS86108	SL4.0ch09	66597284	66597290	+	7	Solyc09g091180.3	Solyc09g091180.3	INTRON	8.88022
BS86109	SL4.0ch09	66597308	66597314	+	7	Solyc09g091180.3	Solyc09g091180.3	INTRON	50.0222
BS86110	SL4.0ch09	66597319	66597325	+	7	Solyc09g091180.3	Solyc09g091180.3	INTRON	46.0742
BS86111	SL4.0ch09	66597446	66597452	+	7	Solyc09g091180.3	Solyc09g091180.3	INTRON	28.0966
BS86112	SL4.0ch09	66597559	66597565	+	7	Solyc09g091180.3	Solyc09g091180.3	CDS	16.1171
BS86113	SL4.0ch09	66597566	66597572	+	7	Solyc09g091180.3	Solyc09g091180.3	CDS	48.2997
BS86114	SL4.0ch09	66597573	66597579	+	7	Solyc09g091180.3	Solyc09g091180.3	CDS	76.8026
BS86115	SL4.0ch09	66597748	66597754	+	7	Solyc09g091180.3	Solyc09g091180.3	INTRON	23.4093
BS86116	SL4.0ch09	66597758	66597764	+	7	Solyc09g091180.3	Solyc09g091180.3	CDS	23.8373
BS86117	SL4.0ch09	66597767	66597773	+	7	Solyc09g091180.3	Solyc09g091180.3	CDS	11.3467
BS86118	SL4.0ch09	66597790	66597796	+	7	Solyc09g091180.3	Solyc09g091180.3	CDS	11.0016
BS86119	SL4.0ch09	66597865	66597871	+	7	Solyc09g091180.3	Solyc09g091180.3	CDS	63.1772
BS86120	SL4.0ch09	66597879	66597885	+	7	Solyc09g091180.3	Solyc09g091180.3	CDS	59.2084
BS86121	SL4.0ch09	66597890	66597896	+	7	Solyc09g091180.3	Solyc09g091180.3	CDS	17.758
BS86122	SL4.0ch09	66597900	66597906	+	7	Solyc09g091180.3	Solyc09g091180.3	CDS	1.68367
BS86123	SL4.0ch09	66597908	66597914	+	7	Solyc09g091180.3	Solyc09g091180.3	CDS	12.0286
BS86124	SL4.0ch09	66598012	66598018	+	7	Solyc09g091180.3	Solyc09g091180.3	INTRON	15.7335
BS86126	SL4.0ch09	66598029	66598035	+	7	Solyc09g091180.3	Solyc09g091180.3	INTRON	39.5174
BS86127	SL4.0ch09	66598193	66598199	+	7	Solyc09g091180.3	Solyc09g091180.3	INTRON	18.4572
BS86128	SL4.0ch09	66598270	66598276	+	7	Solyc09g091180.3	Solyc09g091180.3	CDS	3.99418
BS86129	SL4.0ch09	66598280	66598286	+	7	Solyc09g091180.3	Solyc09g091180.3	CDS	31.7012
BS86130	SL4.0ch09	66598287	66598293	+	7	Solyc09g091180.3	Solyc09g091180.3	CDS	58.6189
BS86132	SL4.0ch09	66598302	66598308	+	7	Solyc09g091180.3	Solyc09g091180.3	CDS	80.6522
BS86134	SL4.0ch09	66598318	66598324	+	7	Solyc09g091180.3	Solyc09g091180.3	CDS	20.9227
BS86135	SL4.0ch09	66598326	66598332	+	7	Solyc09g091180.3	Solyc09g091180.3	CDS	52.5082
BS86136	SL4.0ch09	66598476	66598482	+	7	Solyc09g091180.3	Solyc09g091180.3	INTRON	9.88591
BS86138	SL4.0ch09	66598496	66598502	+	7	Solyc09g091180.3	Solyc09g091180.3	INTRON	13.474
BS86139	SL4.0ch09	66598740	66598746	+	7	Solyc09g091180.3	Solyc09g091180.3	CDS	15.3188
BS86140	SL4.0ch09	66598751	66598757	+	7	Solyc09g091180.3	Solyc09g091180.3	CDS	15.2885
BS86141	SL4.0ch09	66598759	66598765	+	7	Solyc09g091180.3	Solyc09g091180.3	CDS	43.0454
BS86142	SL4.0ch09	66598768	66598774	+	7	Solyc09g091180.3	Solyc09g091180.3	CDS	24.8185
BS86143	SL4.0ch09	66598784	66598790	+	7	Solyc09g091180.3	Solyc09g091180.3	CDS	7.67787
BS86144	SL4.0ch09	66598795	66598801	+	7	Solyc09g091180.3	Solyc09g091180.3	CDS	12.3416
BS86145	SL4.0ch09	66598970	66598976	+	7	Solyc09g091180.3	Solyc09g091180.3	CDS	15.8178
BS86146	SL4.0ch09	66598984	66598990	+	7	Solyc09g091180.3	Solyc09g091180.3	CDS	7.01997
BS86147	SL4.0ch09	66599008	66599014	+	7	Solyc09g091180.3	Solyc09g091180.3	CDS	5.85834
BS86148	SL4.0ch09	66599019	66599025	+	7	Solyc09g091180.3	Solyc09g091180.3	CDS	16.3566
BS86149	SL4.0ch09	66599033	66599039	+	7	Solyc09g091180.3	Solyc09g091180.3	CDS	54.3817
BS86150	SL4.0ch09	66599149	66599155	+	7	Solyc09g091180.3	Solyc09g091180.3	CDS	49.3032
BS86151	SL4.0ch09	66599157	66599163	+	7	Solyc09g091180.3	Solyc09g091180.3	CDS	65.3077
BS86152	SL4.0ch09	66599179	66599185	+	7	Solyc09g091180.3	Solyc09g091180.3	CDS	28.3154
BS86153	SL4.0ch09	66599190	66599196	+	7	Solyc09g091180.3	Solyc09g091180.3	CDS	73.6776
BS86154	SL4.0ch09	66599324	66599330	+	7	Solyc09g091180.3	Solyc09g091180.3	CDS	37.8685
BS86155	SL4.0ch09	66599337	66599343	+	7	Solyc09g091180.3	Solyc09g091180.3	CDS	44.1099
BS86156	SL4.0ch09	66599382	66599388	+	7	Solyc09g091180.3	Solyc09g091180.3	CDS	43.4706
BS86157	SL4.0ch09	66599391	66599397	+	7	Solyc09g091180.3	Solyc09g091180.3	CDS	68.3943
BS86159	SL4.0ch09	66599507	66599513	+	7	Solyc09g091180.3	Solyc09g091180.3	CDS	65.2647
BS86160	SL4.0ch09	66599519	66599525	+	7	Solyc09g091180.3	Solyc09g091180.3	CDS	7.02901
BS86161	SL4.0ch09	66599529	66599535	+	7	Solyc09g091180.3	Solyc09g091180.3	CDS	52.6506
BS86162	SL4.0ch09	66599764	66599770	+	7	Solyc09g091180.3	Solyc09g091180.3	CDS	160.839
BS86163	SL4.0ch09	66599778	66599784	+	7	Solyc09g091180.3	Solyc09g091180.3	CDS	63.0699
BS86164	SL4.0ch09	66599786	66599792	+	7	Solyc09g091180.3	Solyc09g091180.3	CDS	73.378
BS86165	SL4.0ch09	66599796	66599802	+	7	Solyc09g091180.3	Solyc09g091180.3	CDS	92.8763
BS86166	SL4.0ch09	66599809	66599815	+	7	Solyc09g091180.3	Solyc09g091180.3	CDS	17.1692
BS86167	SL4.0ch09	66599957	66599963	+	7	Solyc09g091180.3	Solyc09g091180.3	CDS	32.5608
BS86168	SL4.0ch09	66599968	66599974	+	7	Solyc09g091180.3	Solyc09g091180.3	CDS	12.5208
BS86169	SL4.0ch09	66599985	66599991	+	7	Solyc09g091180.3	Solyc09g091180.3	CDS	49.5331
BS86170	SL4.0ch09	66599994	66600000	+	7	Solyc09g091180.3	Solyc09g091180.3	CDS	34.0945
BS86171	SL4.0ch09	66600162	66600168	+	7	Solyc09g091180.3	Solyc09g091180.3	CDS	69.3544
BS86172	SL4.0ch09	66600207	66600213	+	7	Solyc09g091180.3	Solyc09g091180.3	CDS	11.7572
BS86173	SL4.0ch09	66600215	66600221	+	7	Solyc09g091180.3	Solyc09g091180.3	CDS	87.6578
BS86174	SL4.0ch09	66600222	66600228	+	7	Solyc09g091180.3	Solyc09g091180.3	CDS	12.2652
BS86175	SL4.0ch09	66600334	66600340	+	7	Solyc09g091180.3	Solyc09g091180.3	INTRON	58.2731
BS86176	SL4.0ch09	66600341	66600347	+	7	Solyc09g091180.3	Solyc09g091180.3	CDS	41.2563
BS86177	SL4.0ch09	66600354	66600360	+	7	Solyc09g091180.3	Solyc09g091180.3	CDS	18.1032
BS86178	SL4.0ch09	66600402	66600408	+	7	Solyc09g091180.3	Solyc09g091180.3	CDS	46.8038
BS86179	SL4.0ch09	66600577	66600583	+	7	Solyc09g091180.3	Solyc09g091180.3	CDS	10.897
BS86180	SL4.0ch09	66600592	66600598	+	7	Solyc09g091180.3	Solyc09g091180.3	CDS	20.7124
BS86181	SL4.0ch09	66600622	66600628	+	7	Solyc09g091180.3	Solyc09g091180.3	CDS	36.2933
BS86182	SL4.0ch09	66600696	66600702	+	7	Solyc09g091180.3	Solyc09g091180.3	CDS	5.69902
BS86183	SL4.0ch09	66600704	66600710	+	7	Solyc09g091180.3	Solyc09g091180.3	CDS	6.41576
BS86184	SL4.0ch09	66600714	66600720	+	7	Solyc09g091180.3	Solyc09g091180.3	CDS	37.751
BS86185	SL4.0ch09	66600727	66600733	+	7	Solyc09g091180.3	Solyc09g091180.3	CDS	19.4932
BS86186	SL4.0ch09	66600862	66600868	+	7	Solyc09g091180.3	Solyc09g091180.3	CDS	18.016
BS86187	SL4.0ch09	66600916	66600922	+	7	Solyc09g091180.3	Solyc09g091180.3	CDS	73.8213
BS86188	SL4.0ch09	66600929	66600935	+	7	Solyc09g091180.3	Solyc09g091180.3	CDS	29.0822
BS86189	SL4.0ch09	66600936	66600942	+	7	Solyc09g091180.3	Solyc09g091180.3	CDS	8.57336
BS86190	SL4.0ch09	66600952	66600958	+	7	Solyc09g091180.3	Solyc09g091180.3	CDS	5.73326
BS86191	SL4.0ch09	66601053	66601059	+	7	Solyc09g091180.3	Solyc09g091180.3	UTR3	12.0011
BS86192	SL4.0ch09	66601066	66601072	+	7	Solyc09g091180.3	Solyc09g091180.3	UTR3	10.7162
BS86193	SL4.0ch09	66601135	66601141	+	7	Solyc09g091180.3	Solyc09g091180.3	UTR3	11.083
BS86196	SL4.0ch09	66624372	66624378	+	7	Solyc09g091230.4	Solyc09g091230.4	INTRON	9.82435
BS86203	SL4.0ch09	66643177	66643183	+	7	Solyc09g091250.4	Solyc09g091250.4	CDS	8.32393
BS86204	SL4.0ch09	66841691	66841697	+	7	Solyc09g091470.3	Solyc09g091470.3	UTR5	55.3637
BS86205	SL4.0ch09	66841763	66841769	+	7	Solyc09g091470.3	Solyc09g091470.3	CDS	37.4149
BS86206	SL4.0ch09	66841775	66841781	+	7	Solyc09g091470.3	Solyc09g091470.3	CDS	66.863
BS86208	SL4.0ch09	66841794	66841800	+	7	Solyc09g091470.3	Solyc09g091470.3	CDS	61.2933
BS86210	SL4.0ch09	66843080	66843086	+	7	Solyc09g091470.3	Solyc09g091470.3	INTRON	16.1549
BS86211	SL4.0ch09	66843093	66843099	+	7	Solyc09g091470.3	Solyc09g091470.3	INTRON	10.9311
BS86212	SL4.0ch09	66843388	66843394	+	7	Solyc09g091470.3	Solyc09g091470.3	CDS	10.044
BS86213	SL4.0ch09	66843396	66843402	+	7	Solyc09g091470.3	Solyc09g091470.3	CDS	57.1236
BS86214	SL4.0ch09	66843403	66843409	+	7	Solyc09g091470.3	Solyc09g091470.3	CDS	51.2339
BS86215	SL4.0ch09	66843414	66843420	+	7	Solyc09g091470.3	Solyc09g091470.3	CDS	12.082
BS86216	SL4.0ch09	66843627	66843633	+	7	Solyc09g091470.3	Solyc09g091470.3	CDS	28.7851
BS86217	SL4.0ch09	66843661	66843667	+	7	Solyc09g091470.3	Solyc09g091470.3	CDS	46.2101
BS86218	SL4.0ch09	66843670	66843676	+	7	Solyc09g091470.3	Solyc09g091470.3	CDS	28.3193
BS86219	SL4.0ch09	66843678	66843684	+	7	Solyc09g091470.3	Solyc09g091470.3	CDS	6.33632
BS86220	SL4.0ch09	66843843	66843849	+	7	Solyc09g091470.3	Solyc09g091470.3	CDS	37.4849
BS86221	SL4.0ch09	66843852	66843858	+	7	Solyc09g091470.3	Solyc09g091470.3	CDS	8.20616
BS86222	SL4.0ch09	66844008	66844014	+	7	Solyc09g091470.3	Solyc09g091470.3	CDS	10.8001
BS86223	SL4.0ch09	66844019	66844025	+	7	Solyc09g091470.3	Solyc09g091470.3	CDS	1.77584
BS86224	SL4.0ch09	66844037	66844043	+	7	Solyc09g091470.3	Solyc09g091470.3	CDS	39.9554
BS86225	SL4.0ch09	66844050	66844056	+	7	Solyc09g091470.3	Solyc09g091470.3	CDS	14.9301
BS86226	SL4.0ch09	66844205	66844211	+	7	Solyc09g091470.3	Solyc09g091470.3	CDS	5.86903
BS86228	SL4.0ch09	66844222	66844228	+	7	Solyc09g091470.3	Solyc09g091470.3	CDS	49.4017
BS86231	SL4.0ch09	66844243	66844249	+	7	Solyc09g091470.3	Solyc09g091470.3	CDS	9.34629
BS86232	SL4.0ch09	66844250	66844256	+	7	Solyc09g091470.3	Solyc09g091470.3	CDS	3.23768
BS86234	SL4.0ch09	66844398	66844404	+	7	Solyc09g091470.3	Solyc09g091470.3	CDS	14.2238
BS86235	SL4.0ch09	66844407	66844413	+	7	Solyc09g091470.3	Solyc09g091470.3	CDS	15.6485
BS86236	SL4.0ch09	66844419	66844425	+	7	Solyc09g091470.3	Solyc09g091470.3	CDS	22.0808
BS86237	SL4.0ch09	66844441	66844447	+	7	Solyc09g091470.3	Solyc09g091470.3	CDS	22.6258
BS86238	SL4.0ch09	66844459	66844465	+	7	Solyc09g091470.3	Solyc09g091470.3	CDS	40.8164
BS86239	SL4.0ch09	66844595	66844601	+	7	Solyc09g091470.3	Solyc09g091470.3	CDS	20.6572
BS86240	SL4.0ch09	66844603	66844609	+	7	Solyc09g091470.3	Solyc09g091470.3	CDS	49.9533
BS86241	SL4.0ch09	66844610	66844616	+	7	Solyc09g091470.3	Solyc09g091470.3	CDS	9.57326
BS86242	SL4.0ch09	66844621	66844627	+	7	Solyc09g091470.3	Solyc09g091470.3	CDS	6.57827
BS86243	SL4.0ch09	66844643	66844649	+	7	Solyc09g091470.3	Solyc09g091470.3	CDS	14.9606
BS86244	SL4.0ch09	66844652	66844658	+	7	Solyc09g091470.3	Solyc09g091470.3	CDS	35.0002
BS86245	SL4.0ch09	66844660	66844666	+	7	Solyc09g091470.3	Solyc09g091470.3	CDS	23.1058
BS86247	SL4.0ch09	66844773	66844779	+	7	Solyc09g091470.3	Solyc09g091470.3	CDS	51.9491
BS86248	SL4.0ch09	66844781	66844787	+	7	Solyc09g091470.3	Solyc09g091470.3	CDS	40.2745
BS86249	SL4.0ch09	66844794	66844800	+	7	Solyc09g091470.3	Solyc09g091470.3	CDS	43.0171
BS86250	SL4.0ch09	66844801	66844807	+	7	Solyc09g091470.3	Solyc09g091470.3	CDS	8.82689
BS86251	SL4.0ch09	66844811	66844817	+	7	Solyc09g091470.3	Solyc09g091470.3	CDS	46.7002
BS86252	SL4.0ch09	66844864	66844870	+	7	Solyc09g091470.3	Solyc09g091470.3	CDS	19.6244
BS86253	SL4.0ch09	66844871	66844877	+	7	Solyc09g091470.3	Solyc09g091470.3	CDS	43.0392
BS86254	SL4.0ch09	66844979	66844985	+	7	Solyc09g091470.3	Solyc09g091470.3	CDS	79.6914
BS86255	SL4.0ch09	66844988	66844994	+	7	Solyc09g091470.3	Solyc09g091470.3	CDS	77.825
BS86256	SL4.0ch09	66845036	66845042	+	7	Solyc09g091470.3	Solyc09g091470.3	CDS	48.0364
BS86258	SL4.0ch09	66845171	66845177	+	7	Solyc09g091470.3	Solyc09g091470.3	INTRON	10.6938
BS86260	SL4.0ch09	66845276	66845282	+	7	Solyc09g091470.3	Solyc09g091470.3	CDS	25.8801
BS86261	SL4.0ch09	66845285	66845291	+	7	Solyc09g091470.3	Solyc09g091470.3	CDS	13.3918
BS86262	SL4.0ch09	66845306	66845312	+	7	Solyc09g091470.3	Solyc09g091470.3	CDS	12.4107
BS86263	SL4.0ch09	66845315	66845321	+	7	Solyc09g091470.3	Solyc09g091470.3	CDS	11.1851
BS86265	SL4.0ch09	66845333	66845339	+	7	Solyc09g091470.3	Solyc09g091470.3	CDS	20.0496
BS86266	SL4.0ch09	66845358	66845364	+	7	Solyc09g091470.3	Solyc09g091470.3	CDS	20.7303
BS86267	SL4.0ch09	66845365	66845371	+	7	Solyc09g091470.3	Solyc09g091470.3	CDS	13.2875
BS86268	SL4.0ch09	66845507	66845513	+	7	Solyc09g091470.3	Solyc09g091470.3	CDS	44.9936
BS86270	SL4.0ch09	66845539	66845545	+	7	Solyc09g091470.3	Solyc09g091470.3	CDS	56.2174
BS86271	SL4.0ch09	66845556	66845562	+	7	Solyc09g091470.3	Solyc09g091470.3	CDS	13.7948
BS86272	SL4.0ch09	66845564	66845570	+	7	Solyc09g091470.3	Solyc09g091470.3	CDS	7.52533
BS86273	SL4.0ch09	66845704	66845710	+	7	Solyc09g091470.3	Solyc09g091470.3	INTRON	19.2513
BS86274	SL4.0ch09	66845731	66845737	+	7	Solyc09g091470.3	Solyc09g091470.3	INTRON	37.6989
BS86275	SL4.0ch09	66845742	66845748	+	7	Solyc09g091470.3	Solyc09g091470.3	INTRON	21.6769
BS86276	SL4.0ch09	66845749	66845755	+	7	Solyc09g091470.3	Solyc09g091470.3	INTRON	12.4728
BS86277	SL4.0ch09	66845871	66845877	+	7	Solyc09g091470.3	Solyc09g091470.3	CDS	24.9887
BS86278	SL4.0ch09	66845907	66845913	+	7	Solyc09g091470.3	Solyc09g091470.3	CDS	31.4514
BS86279	SL4.0ch09	66845914	66845920	+	7	Solyc09g091470.3	Solyc09g091470.3	CDS	12.4758
BS86280	SL4.0ch09	66845925	66845931	+	7	Solyc09g091470.3	Solyc09g091470.3	CDS	7.4291
BS86281	SL4.0ch09	66845932	66845938	+	7	Solyc09g091470.3	Solyc09g091470.3	CDS	21.9101
BS86282	SL4.0ch09	66845942	66845948	+	7	Solyc09g091470.3	Solyc09g091470.3	CDS	10.4026
BS86283	SL4.0ch09	66846068	66846074	+	7	Solyc09g091470.3	Solyc09g091470.3	INTRON	16.53
BS86284	SL4.0ch09	66846086	66846092	+	7	Solyc09g091470.3	Solyc09g091470.3	CDS	6.69975
BS86285	SL4.0ch09	66846105	66846111	+	7	Solyc09g091470.3	Solyc09g091470.3	CDS	92.6905
BS86286	SL4.0ch09	66846114	66846120	+	7	Solyc09g091470.3	Solyc09g091470.3	CDS	16.0047
BS86287	SL4.0ch09	66846148	66846154	+	7	Solyc09g091470.3	Solyc09g091470.3	CDS	25.0689
BS86292	SL4.0ch09	67006833	67006839	+	7	Solyc09g091660.3	Solyc09g091660.3	CDS	4.48769
BS86297	SL4.0ch09	67012953	67012959	+	7	Solyc09g091660.3	Solyc09g091660.3	CDS	1.79584
BS86299	SL4.0ch09	67069038	67069044	+	7	Solyc09g091750.3	Solyc09g091750.3	UTR5	5.07249
BS86301	SL4.0ch09	67069200	67069206	+	7	Solyc09g091750.3	Solyc09g091750.3	CDS	5.38012
BS86302	SL4.0ch09	67069213	67069219	+	7	Solyc09g091750.3	Solyc09g091750.3	CDS	12.5805
BS86303	SL4.0ch09	67069232	67069238	+	7	Solyc09g091750.3	Solyc09g091750.3	CDS	5.85191
BS86306	SL4.0ch09	67072117	67072123	+	7	Solyc09g091750.3	Solyc09g091750.3	CDS	12.937
BS86337	SL4.0ch09	67128402	67128408	+	7	Solyc09g091820.4	Solyc09g091820.4	CDS	7.89873
BS86339	SL4.0ch09	67128444	67128450	+	7	Solyc09g091820.4	Solyc09g091820.4	CDS	5.76614
BS86340	SL4.0ch09	67130486	67130492	+	7	Solyc09g091820.4	Solyc09g091820.4	CDS	6.24942
BS86341	SL4.0ch09	67130493	67130499	+	7	Solyc09g091820.4	Solyc09g091820.4	CDS	14.2971
BS86355	SL4.0ch09	67306534	67306540	+	7	Solyc09g092040.3	Solyc09g092040.3	CDS	9.90875
BS86357	SL4.0ch09	67306549	67306555	+	7	Solyc09g092040.3	Solyc09g092040.3	CDS	14.082
BS86358	SL4.0ch09	67307975	67307981	+	7	Solyc09g092040.3	Solyc09g092040.3	INTRON	1.38519
BS86360	SL4.0ch09	67483814	67483820	+	7	Solyc09g092250.3	Solyc09g092250.3	CDS	16.0346
BS86361	SL4.0ch09	67483846	67483852	+	7	Solyc09g092250.3	Solyc09g092250.3	CDS	2.3605
BS86369	SL4.0ch09	67490306	67490312	+	7	Solyc09g092250.3	Solyc09g092250.3	UTR3	5.9995
BS86370	SL4.0ch09	67490333	67490339	+	7	Solyc09g092250.3	Solyc09g092250.3	UTR3	32.6891
BS86372	SL4.0ch09	67490504	67490510	+	7	Solyc09g092250.3	Solyc09g092250.3	UTR3	5.88675
BS86373	SL4.0ch09	67490513	67490519	+	7	Solyc09g092250.3	Solyc09g092250.3	UTR3	20.6314
BS86386	SL4.0ch09	67601177	67601183	+	7	Solyc09g092380.3	Solyc09g092380.3	CDS	20.6164
BS86387	SL4.0ch09	67601622	67601628	+	7	Solyc09g092380.3	Solyc09g092380.3	CDS	6.10987
BS86388	SL4.0ch09	67601652	67601658	+	7	Solyc09g092380.3	Solyc09g092380.3	CDS	8.76462
BS86389	SL4.0ch09	67601785	67601791	+	7	Solyc09g092380.3	Solyc09g092380.3	CDS	11.81
BS86390	SL4.0ch09	67601810	67601816	+	7	Solyc09g092380.3	Solyc09g092380.3	CDS	10.0914
BS86394	SL4.0ch09	67759749	67759755	+	7	Solyc09g092690.3	Solyc09g092690.3	UTR5	89.5975
BS86395	SL4.0ch09	67759814	67759820	+	7	Solyc09g092690.3	Solyc09g092690.3	UTR5	133.908
BS86396	SL4.0ch09	67759828	67759834	+	7	Solyc09g092690.3	Solyc09g092690.3	CDS	56.8734
BS86397	SL4.0ch09	67759882	67759888	+	7	Solyc09g092690.3	Solyc09g092690.3	CDS	87.5625
BS86398	SL4.0ch09	67759907	67759913	+	7	Solyc09g092690.3	Solyc09g092690.3	CDS	13.6147
BS86399	SL4.0ch09	67759954	67759960	+	7	Solyc09g092690.3	Solyc09g092690.3	CDS	53.6728
BS86400	SL4.0ch09	67759982	67759988	+	7	Solyc09g092690.3	Solyc09g092690.3	CDS	107.163
BS86401	SL4.0ch09	67759994	67760000	+	7	Solyc09g092690.3	Solyc09g092690.3	CDS	38.196
BS86402	SL4.0ch09	67760006	67760012	+	7	Solyc09g092690.3	Solyc09g092690.3	CDS	26.6683
BS86403	SL4.0ch09	67760013	67760019	+	7	Solyc09g092690.3	Solyc09g092690.3	CDS	23.7855
BS86404	SL4.0ch09	67760143	67760149	+	7	Solyc09g092690.3	Solyc09g092690.3	INTRON	11.8042
BS86405	SL4.0ch09	67760191	67760197	+	7	Solyc09g092690.3	Solyc09g092690.3	INTRON	5.52505
BS86406	SL4.0ch09	67760377	67760383	+	7	Solyc09g092690.3	Solyc09g092690.3	INTRON	16.0242
BS86407	SL4.0ch09	67760428	67760434	+	7	Solyc09g092690.3	Solyc09g092690.3	INTRON	18.9315
BS86408	SL4.0ch09	67760461	67760467	+	7	Solyc09g092690.3	Solyc09g092690.3	INTRON	12.9627
BS86409	SL4.0ch09	67760519	67760525	+	7	Solyc09g092690.3	Solyc09g092690.3	INTRON	5.01534
BS86410	SL4.0ch09	67760619	67760625	+	7	Solyc09g092690.3	Solyc09g092690.3	INTRON	8.08235
BS86411	SL4.0ch09	67760631	67760637	+	7	Solyc09g092690.3	Solyc09g092690.3	INTRON	29.7099
BS86412	SL4.0ch09	67760796	67760802	+	7	Solyc09g092690.3	Solyc09g092690.3	CDS	131.188
BS86413	SL4.0ch09	67760805	67760811	+	7	Solyc09g092690.3	Solyc09g092690.3	CDS	106.378
BS86414	SL4.0ch09	67760815	67760821	+	7	Solyc09g092690.3	Solyc09g092690.3	CDS	75.4944
BS86415	SL4.0ch09	67760823	67760829	+	7	Solyc09g092690.3	Solyc09g092690.3	CDS	171.964
BS86416	SL4.0ch09	67760830	67760836	+	7	Solyc09g092690.3	Solyc09g092690.3	CDS	201.048
BS86417	SL4.0ch09	67761011	67761017	+	7	Solyc09g092690.3	Solyc09g092690.3	INTRON	15.0313
BS86418	SL4.0ch09	67761034	67761040	+	7	Solyc09g092690.3	Solyc09g092690.3	INTRON	13.7612
BS86419	SL4.0ch09	67761047	67761053	+	7	Solyc09g092690.3	Solyc09g092690.3	INTRON	7.92008
BS86420	SL4.0ch09	67761054	67761060	+	7	Solyc09g092690.3	Solyc09g092690.3	INTRON	9.84841
BS86421	SL4.0ch09	67761087	67761093	+	7	Solyc09g092690.3	Solyc09g092690.3	INTRON	23.3953
BS86422	SL4.0ch09	67761346	67761352	+	7	Solyc09g092690.3	Solyc09g092690.3	CDS	187.588
BS86423	SL4.0ch09	67761361	67761367	+	7	Solyc09g092690.3	Solyc09g092690.3	CDS	132.475
BS86424	SL4.0ch09	67761378	67761384	+	7	Solyc09g092690.3	Solyc09g092690.3	CDS	146.848
BS86425	SL4.0ch09	67761498	67761504	+	7	Solyc09g092690.3	Solyc09g092690.3	CDS	175.871
BS86426	SL4.0ch09	67761507	67761513	+	7	Solyc09g092690.3	Solyc09g092690.3	CDS	182.922
BS86427	SL4.0ch09	67761516	67761522	+	7	Solyc09g092690.3	Solyc09g092690.3	CDS	60.358
BS86428	SL4.0ch09	67761534	67761540	+	7	Solyc09g092690.3	Solyc09g092690.3	CDS	59.9019
BS86429	SL4.0ch09	67761660	67761666	+	7	Solyc09g092690.3	Solyc09g092690.3	CDS	148.725
BS86430	SL4.0ch09	67761681	67761687	+	7	Solyc09g092690.3	Solyc09g092690.3	CDS	124.901
BS86432	SL4.0ch09	67761698	67761704	+	7	Solyc09g092690.3	Solyc09g092690.3	CDS	162.969
BS86433	SL4.0ch09	67761707	67761713	+	7	Solyc09g092690.3	Solyc09g092690.3	CDS	49.0464
BS86434	SL4.0ch09	67761779	67761785	+	7	Solyc09g092690.3	Solyc09g092690.3	INTRON	23.0747
BS86435	SL4.0ch09	67761809	67761815	+	7	Solyc09g092690.3	Solyc09g092690.3	INTRON	170.259
BS86437	SL4.0ch09	67761900	67761906	+	7	Solyc09g092690.3	Solyc09g092690.3	CDS	159.034
BS86438	SL4.0ch09	67761911	67761917	+	7	Solyc09g092690.3	Solyc09g092690.3	CDS	190.109
BS86439	SL4.0ch09	67761918	67761924	+	7	Solyc09g092690.3	Solyc09g092690.3	CDS	86.5107
BS86440	SL4.0ch09	67761926	67761932	+	7	Solyc09g092690.3	Solyc09g092690.3	CDS	135.983
BS86441	SL4.0ch09	67761933	67761939	+	7	Solyc09g092690.3	Solyc09g092690.3	CDS	40.7407
BS86442	SL4.0ch09	67761945	67761951	+	7	Solyc09g092690.3	Solyc09g092690.3	CDS	200.149
BS86443	SL4.0ch09	67762068	67762074	+	7	Solyc09g092690.3	Solyc09g092690.3	CDS	26.0756
BS86444	SL4.0ch09	67762078	67762084	+	7	Solyc09g092690.3	Solyc09g092690.3	CDS	35.5784
BS86445	SL4.0ch09	67762085	67762091	+	7	Solyc09g092690.3	Solyc09g092690.3	CDS	23.6706
BS86446	SL4.0ch09	67762096	67762102	+	7	Solyc09g092690.3	Solyc09g092690.3	CDS	56.2971
BS86447	SL4.0ch09	67762103	67762109	+	7	Solyc09g092690.3	Solyc09g092690.3	CDS	33.7174
BS86448	SL4.0ch09	67762198	67762204	+	7	Solyc09g092690.3	Solyc09g092690.3	CDS	43.0653
BS86449	SL4.0ch09	67762207	67762213	+	7	Solyc09g092690.3	Solyc09g092690.3	CDS	106.073
BS86450	SL4.0ch09	67762216	67762222	+	7	Solyc09g092690.3	Solyc09g092690.3	CDS	53.7543
BS86451	SL4.0ch09	67762347	67762353	+	7	Solyc09g092690.3	Solyc09g092690.3	CDS	60.4256
BS86452	SL4.0ch09	67762354	67762360	+	7	Solyc09g092690.3	Solyc09g092690.3	CDS	51.7493
BS86453	SL4.0ch09	67762367	67762373	+	7	Solyc09g092690.3	Solyc09g092690.3	CDS	66.5656
BS86454	SL4.0ch09	67762394	67762400	+	7	Solyc09g092690.3	Solyc09g092690.3	CDS	31.3357
BS86455	SL4.0ch09	67762542	67762548	+	7	Solyc09g092690.3	Solyc09g092690.3	CDS	16.8453
BS86456	SL4.0ch09	67762555	67762561	+	7	Solyc09g092690.3	Solyc09g092690.3	CDS	23.3162
BS86457	SL4.0ch09	67762626	67762632	+	7	Solyc09g092690.3	Solyc09g092690.3	CDS	85.8291
BS86458	SL4.0ch09	67762633	67762639	+	7	Solyc09g092690.3	Solyc09g092690.3	CDS	26.8637
BS86459	SL4.0ch09	67762655	67762661	+	7	Solyc09g092690.3	Solyc09g092690.3	CDS	59.2994
BS86460	SL4.0ch09	67762773	67762779	+	7	Solyc09g092690.3	Solyc09g092690.3	INTRON	104.769
BS86461	SL4.0ch09	67762781	67762787	+	7	Solyc09g092690.3	Solyc09g092690.3	INTRON	149.632
BS86462	SL4.0ch09	67762803	67762809	+	7	Solyc09g092690.3	Solyc09g092690.3	INTRON	69.1976
BS86464	SL4.0ch09	67762934	67762940	+	7	Solyc09g092690.3	Solyc09g092690.3	INTRON	30.0585
BS86465	SL4.0ch09	67763050	67763056	+	7	Solyc09g092690.3	Solyc09g092690.3	CDS	97.6077
BS86466	SL4.0ch09	67763057	67763063	+	7	Solyc09g092690.3	Solyc09g092690.3	CDS	31.6157
BS86467	SL4.0ch09	67763069	67763075	+	7	Solyc09g092690.3	Solyc09g092690.3	CDS	101.998
BS86469	SL4.0ch09	67763217	67763223	+	7	Solyc09g092690.3	Solyc09g092690.3	CDS	67.9456
BS86470	SL4.0ch09	67763225	67763231	+	7	Solyc09g092690.3	Solyc09g092690.3	CDS	33.542
BS86471	SL4.0ch09	67763235	67763241	+	7	Solyc09g092690.3	Solyc09g092690.3	CDS	103.963
BS86473	SL4.0ch09	67763350	67763356	+	7	Solyc09g092690.3	Solyc09g092690.3	CDS	120.285
BS86474	SL4.0ch09	67763358	67763364	+	7	Solyc09g092690.3	Solyc09g092690.3	CDS	106.766
BS86475	SL4.0ch09	67763401	67763407	+	7	Solyc09g092690.3	Solyc09g092690.3	CDS	19.856
BS86476	SL4.0ch09	67763427	67763433	+	7	Solyc09g092690.3	Solyc09g092690.3	CDS	49.8087
BS86477	SL4.0ch09	67763548	67763554	+	7	Solyc09g092690.3	Solyc09g092690.3	INTRON	13.9406
BS86478	SL4.0ch09	67763658	67763664	+	7	Solyc09g092690.3	Solyc09g092690.3	CDS	51.9617
BS86479	SL4.0ch09	67763670	67763676	+	7	Solyc09g092690.3	Solyc09g092690.3	CDS	21.286
BS86480	SL4.0ch09	67763679	67763685	+	7	Solyc09g092690.3	Solyc09g092690.3	CDS	60.5467
BS86481	SL4.0ch09	67763688	67763694	+	7	Solyc09g092690.3	Solyc09g092690.3	CDS	22.3857
BS86482	SL4.0ch09	67763827	67763833	+	7	Solyc09g092690.3	Solyc09g092690.3	CDS	61.6195
BS86483	SL4.0ch09	67763873	67763879	+	7	Solyc09g092690.3	Solyc09g092690.3	CDS	66.9032
BS86484	SL4.0ch09	67763888	67763894	+	7	Solyc09g092690.3	Solyc09g092690.3	UTR3	37.5445
BS86485	SL4.0ch09	67763897	67763903	+	7	Solyc09g092690.3	Solyc09g092690.3	UTR3	15.5398
BS86493	SL4.0ch09	67844948	67844954	+	7	Solyc09g097770.3	Solyc09g097770.3	CDS	30.4854
BS86494	SL4.0ch09	67844955	67844961	+	7	Solyc09g097770.3	Solyc09g097770.3	CDS	20.8735
BS86495	SL4.0ch09	67844967	67844973	+	7	Solyc09g097770.3	Solyc09g097770.3	CDS	69.2702
BS86496	SL4.0ch09	67844975	67844981	+	7	Solyc09g097770.3	Solyc09g097770.3	CDS	14.9521
BS86497	SL4.0ch09	67844984	67844990	+	7	Solyc09g097770.3	Solyc09g097770.3	CDS	17.7477
BS86498	SL4.0ch09	67845546	67845552	+	7	Solyc09g097770.3	Solyc09g097770.3	CDS	20.6656
BS86499	SL4.0ch09	67845555	67845561	+	7	Solyc09g097770.3	Solyc09g097770.3	CDS	34.0844
BS86501	SL4.0ch09	67845710	67845716	+	7	Solyc09g097770.3	Solyc09g097770.3	UTR3	20.9836
BS86502	SL4.0ch09	67845761	67845767	+	7	Solyc09g097770.3	Solyc09g097770.3	UTR3	11.7379
BS86503	SL4.0ch09	67845830	67845836	+	7	Solyc09g097770.3	Solyc09g097770.3	UTR3	8.07577
BS86504	SL4.0ch09	67849282	67849288	+	7	Solyc09g097780.2	Solyc09g097780.2	CDS	6.43507
BS86505	SL4.0ch09	67849716	67849722	+	7	Solyc09g097780.2	Solyc09g097780.2	CDS	17.3587
BS86506	SL4.0ch09	67849782	67849788	+	7	Solyc09g097780.2	Solyc09g097780.2	CDS	7.66657
BS86507	SL4.0ch09	67849884	67849890	+	7	Solyc09g097780.2	Solyc09g097780.2	CDS	9.4141
BS86515	SL4.0ch09	67881823	67881829	+	7	Solyc09g097830.4	Solyc09g097830.4	UTR5	12.4173
BS86516	SL4.0ch09	67881837	67881843	+	7	Solyc09g097830.4	Solyc09g097830.4	UTR5	6.12666
BS86517	SL4.0ch09	67881897	67881903	+	7	Solyc09g097830.4	Solyc09g097830.4	CDS	13.2389
BS86519	SL4.0ch09	67881927	67881933	+	7	Solyc09g097830.4	Solyc09g097830.4	CDS	7.78975
BS86520	SL4.0ch09	67881957	67881963	+	7	Solyc09g097830.4	Solyc09g097830.4	CDS	1.48993
BS86521	SL4.0ch09	67881964	67881970	+	7	Solyc09g097830.4	Solyc09g097830.4	CDS	19.2409
BS86522	SL4.0ch09	67888712	67888718	+	7	Solyc09g097830.4	Solyc09g097830.4	CDS	0.998909
BS86523	SL4.0ch09	67890105	67890111	+	7	Solyc09g097830.4	Solyc09g097830.4	CDS	4.73473
BS86525	SL4.0ch09	67890122	67890128	+	7	Solyc09g097830.4	Solyc09g097830.4	CDS	5.03476
BS86527	SL4.0ch09	67891503	67891509	+	7	Solyc09g097830.4	Solyc09g097830.4	CDS	4.20632
BS86528	SL4.0ch09	67893332	67893338	+	7	Solyc09g097830.4	Solyc09g097830.4	CDS	2.87986
BS86530	SL4.0ch09	67893616	67893622	+	7	Solyc09g097830.4	Solyc09g097830.4	CDS	10.4533
BS86531	SL4.0ch09	67893624	67893630	+	7	Solyc09g097830.4	Solyc09g097830.4	CDS	1.19229
BS86535	SL4.0ch09	67893837	67893843	+	7	Solyc09g097830.4	Solyc09g097830.4	CDS	13.3745
BS86540	SL4.0ch09	67938309	67938315	+	7	Solyc09g097880.4	Solyc09g097880.4	CDS	10.5971
BS86544	SL4.0ch09	68042847	68042853	+	7	Solyc09g098090.4	Solyc09g098090.4	CDS	3.11605
BS86545	SL4.0ch09	68043086	68043092	+	7	Solyc09g098090.4	Solyc09g098090.4	CDS	10.0102
BS86546	SL4.0ch09	68043094	68043100	+	7	Solyc09g098090.4	Solyc09g098090.4	CDS	31.5321
BS86547	SL4.0ch09	68043109	68043115	+	7	Solyc09g098090.4	Solyc09g098090.4	CDS	3.00129
BS86548	SL4.0ch09	68043129	68043135	+	7	Solyc09g098090.4	Solyc09g098090.4	CDS	26.0143
BS86549	SL4.0ch09	68043142	68043148	+	7	Solyc09g098090.4	Solyc09g098090.4	CDS	8.40267
BS86550	SL4.0ch09	68043361	68043367	+	7	Solyc09g098090.4	Solyc09g098090.4	INTRON	7.24893
BS86551	SL4.0ch09	68043370	68043376	+	7	Solyc09g098090.4	Solyc09g098090.4	INTRON	24.7969
BS86553	SL4.0ch09	68043384	68043390	+	7	Solyc09g098090.4	Solyc09g098090.4	INTRON	15.5023
BS86555	SL4.0ch09	68043655	68043661	+	7	Solyc09g098090.4	Solyc09g098090.4	INTRON	1.81472
BS86556	SL4.0ch09	68043733	68043739	+	7	Solyc09g098090.4	Solyc09g098090.4	INTRON	11.7146
BS86557	SL4.0ch09	68043756	68043762	+	7	Solyc09g098090.4	Solyc09g098090.4	INTRON	8.10323
BS86558	SL4.0ch09	68043763	68043769	+	7	Solyc09g098090.4	Solyc09g098090.4	INTRON	6.38168
BS86562	SL4.0ch09	68044453	68044459	+	7	Solyc09g098090.4	Solyc09g098090.4	CDS	11.5621
BS86563	SL4.0ch09	68044464	68044470	+	7	Solyc09g098090.4	Solyc09g098090.4	CDS	29.0356
BS86564	SL4.0ch09	68044521	68044527	+	7	Solyc09g098090.4	Solyc09g098090.4	CDS	10.5354
BS86565	SL4.0ch09	68044528	68044534	+	7	Solyc09g098090.4	Solyc09g098090.4	CDS	8.60807
BS86566	SL4.0ch09	68044535	68044541	+	7	Solyc09g098090.4	Solyc09g098090.4	CDS	2.17623
BS86567	SL4.0ch09	68044661	68044667	+	7	Solyc09g098090.4	Solyc09g098090.4	CDS	16.4479
BS86568	SL4.0ch09	68044696	68044702	+	7	Solyc09g098090.4	Solyc09g098090.4	CDS	10.7112
BS86569	SL4.0ch09	68044704	68044710	+	7	Solyc09g098090.4	Solyc09g098090.4	CDS	35.7435
BS86570	SL4.0ch09	68044712	68044718	+	7	Solyc09g098090.4	Solyc09g098090.4	CDS	5.31062
BS86572	SL4.0ch09	68045858	68045864	+	7	Solyc09g098090.4	Solyc09g098090.4	CDS	8.11787
BS86574	SL4.0ch09	68045900	68045906	+	7	Solyc09g098090.4	Solyc09g098090.4	UTR3	4.389
BS86580	SL4.0ch09	68099873	68099879	+	7	Solyc09g098170.4	Solyc09g098170.4	CDS	9.52635
BS86583	SL4.0ch09	68100186	68100192	+	7	Solyc09g098170.4	Solyc09g098170.4	CDS	23.0893
BS86585	SL4.0ch09	68102279	68102285	+	7	Solyc09g098170.4	Solyc09g098170.4	INTRON	8.32249
BS86586	SL4.0ch09	68207517	68207523	+	7	Solyc09g098280.3	Solyc09g098280.3	UTR5	7.07842
BS86587	SL4.0ch09	68207524	68207530	+	7	Solyc09g098280.3	Solyc09g098280.3	UTR5	4.75751
BS86588	SL4.0ch09	68207533	68207539	+	7	Solyc09g098280.3	Solyc09g098280.3	UTR5	14.7316
BS86591	SL4.0ch09	68207720	68207726	+	7	Solyc09g098280.3	Solyc09g098280.3	CDS	2.74788
BS86592	SL4.0ch09	68207741	68207747	+	7	Solyc09g098280.3	Solyc09g098280.3	CDS	22.2628
BS86595	SL4.0ch09	68209570	68209576	+	7	Solyc09g098280.3	Solyc09g098280.3	CDS	11.543
BS86598	SL4.0ch09	68227077	68227083	+	7	Solyc09g098310.3	Solyc09g098310.3	CDS	22.4466
BS86599	SL4.0ch09	68227088	68227094	+	7	Solyc09g098310.3	Solyc09g098310.3	CDS	15.9972
BS86601	SL4.0ch09	68227331	68227337	+	7	Solyc09g098310.3	Solyc09g098310.3	CDS	9.26719
BS86603	SL4.0ch09	68227348	68227354	+	7	Solyc09g098310.3	Solyc09g098310.3	CDS	3.93134
BS86604	SL4.0ch09	68227378	68227384	+	7	Solyc09g098310.3	Solyc09g098310.3	CDS	1.68099
BS86610	SL4.0ch09	68251184	68251190	+	7	Solyc09g098360.4	Solyc09g098360.4	CDS	11.5315
BS86613	SL4.0ch09	68260008	68260014	+	7	Solyc09g098370.4	Solyc09g098370.4	CDS	7.86349
BS86614	SL4.0ch09	68260016	68260022	+	7	Solyc09g098370.4	Solyc09g098370.4	CDS	20.6539
BS86615	SL4.0ch09	68260024	68260030	+	7	Solyc09g098370.4	Solyc09g098370.4	CDS	6.15987
BS86621	SL4.0ch09	68389889	68389895	+	7	Solyc09g098520.4	Solyc09g098520.4	UTR5	20.2176
BS86623	SL4.0ch09	68404461	68404467	+	7	Solyc09g098530.4	Solyc09g098530.4	CDS	4.66767
BS86625	SL4.0ch09	68404784	68404790	+	7	Solyc09g098530.4	Solyc09g098530.4	CDS	3.60917
BS86627	SL4.0ch09	68404799	68404805	+	7	Solyc09g098530.4	Solyc09g098530.4	CDS	17.4074
BS86628	SL4.0ch09	68413278	68413284	+	7	Solyc09g098550.4	Solyc09g098550.4	UTR5	16.8423
BS86629	SL4.0ch09	68413310	68413316	+	7	Solyc09g098550.4	Solyc09g098550.4	UTR5	22.5691
BS86630	SL4.0ch09	68413337	68413343	+	7	Solyc09g098550.4	Solyc09g098550.4	UTR5	6.51095
BS86632	SL4.0ch09	68414384	68414390	+	7	Solyc09g098550.4	Solyc09g098550.4	INTRON	5.8075
BS86633	SL4.0ch09	68414558	68414564	+	7	Solyc09g098550.4	Solyc09g098550.4	UTR5	10.0395
BS86634	SL4.0ch09	68414592	68414598	+	7	Solyc09g098550.4	Solyc09g098550.4	UTR5	28.7638
BS86635	SL4.0ch09	68414604	68414610	+	7	Solyc09g098550.4	Solyc09g098550.4	UTR5	29.5236
BS86637	SL4.0ch09	68415252	68415258	+	7	Solyc09g098550.4	Solyc09g098550.4	UTR5	8.15343
BS86638	SL4.0ch09	68415264	68415270	+	7	Solyc09g098550.4	Solyc09g098550.4	UTR5	18.867
BS86639	SL4.0ch09	68415277	68415283	+	7	Solyc09g098550.4	Solyc09g098550.4	UTR5	19.0079
BS86646	SL4.0ch09	68417614	68417620	+	7	Solyc09g098550.4	Solyc09g098550.4	CDS	9.55683
BS86647	SL4.0ch09	68420675	68420681	+	7	Solyc09g098550.4	Solyc09g098550.4	CDS	14.5237
BS86649	SL4.0ch09	68420731	68420737	+	7	Solyc09g098550.4	Solyc09g098550.4	CDS	4.14292
BS86650	SL4.0ch09	68420749	68420755	+	7	Solyc09g098550.4	Solyc09g098550.4	CDS	11.9021
BS86651	SL4.0ch09	68421005	68421011	+	7	Solyc09g098550.4	Solyc09g098550.4	CDS	4.84707
BS86657	SL4.0ch09	68423618	68423624	+	7	Solyc09g098550.4	Solyc09g098550.4	CDS	15.785
BS86660	SL4.0ch09	68439745	68439751	+	7	Solyc09g098580.3	Solyc09g098580.3	CDS	3.0737
BS86661	SL4.0ch09	68439754	68439760	+	7	Solyc09g098580.3	Solyc09g098580.3	CDS	4.44262
BS86663	SL4.0ch09	68442245	68442251	+	7	Solyc09g098580.3	Solyc09g098580.3	CDS	10.1272
BS86664	SL4.0ch09	68442256	68442262	+	7	Solyc09g098580.3	Solyc09g098580.3	CDS	3.72264
BS86667	SL4.0ch09	73658	73664	-	7	Solyc09g005120.3	Solyc09g005120.3	UTR3	7.57329
BS86668	SL4.0ch09	73665	73671	-	7	Solyc09g005120.3	Solyc09g005120.3	UTR3	19.1137
BS86670	SL4.0ch09	73679	73685	-	7	Solyc09g005120.3	Solyc09g005120.3	UTR3	99.6965
BS86671	SL4.0ch09	73887	73893	-	7	Solyc09g005120.3	Solyc09g005120.3	CDS	47.1487
BS86672	SL4.0ch09	73901	73907	-	7	Solyc09g005120.3	Solyc09g005120.3	CDS	21.742
BS86673	SL4.0ch09	73933	73939	-	7	Solyc09g005120.3	Solyc09g005120.3	CDS	60.3317
BS86674	SL4.0ch09	73978	73984	-	7	Solyc09g005120.3	Solyc09g005120.3	CDS	11.0279
BS86675	SL4.0ch09	74027	74033	-	7	Solyc09g005120.3	Solyc09g005120.3	CDS	38.5618
BS86676	SL4.0ch09	74062	74068	-	7	Solyc09g005120.3	Solyc09g005120.3	CDS	12.7095
BS86677	SL4.0ch09	74083	74089	-	7	Solyc09g005120.3	Solyc09g005120.3	CDS	41.956
BS86678	SL4.0ch09	74091	74097	-	7	Solyc09g005120.3	Solyc09g005120.3	CDS	18.8946
BS86679	SL4.0ch09	74104	74110	-	7	Solyc09g005120.3	Solyc09g005120.3	CDS	14.3754
BS86680	SL4.0ch09	74269	74275	-	7	Solyc09g005120.3	Solyc09g005120.3	CDS	46.4548
BS86681	SL4.0ch09	74312	74318	-	7	Solyc09g005120.3	Solyc09g005120.3	CDS	29.9335
BS86682	SL4.0ch09	74332	74338	-	7	Solyc09g005120.3	Solyc09g005120.3	CDS	5.64467
BS86683	SL4.0ch09	74340	74346	-	7	Solyc09g005120.3	Solyc09g005120.3	CDS	1.46131
BS86684	SL4.0ch09	74358	74364	-	7	Solyc09g005120.3	Solyc09g005120.3	CDS	73.6785
BS86685	SL4.0ch09	74443	74449	-	7	Solyc09g005120.3	Solyc09g005120.3	CDS	23.864
BS86686	SL4.0ch09	74452	74458	-	7	Solyc09g005120.3	Solyc09g005120.3	CDS	4.03716
BS86687	SL4.0ch09	74459	74465	-	7	Solyc09g005120.3	Solyc09g005120.3	CDS	16.5569
BS86688	SL4.0ch09	74532	74538	-	7	Solyc09g005120.3	Solyc09g005120.3	CDS	9.79804
BS86689	SL4.0ch09	74539	74545	-	7	Solyc09g005120.3	Solyc09g005120.3	CDS	112.232
BS86692	SL4.0ch09	74560	74566	-	7	Solyc09g005120.3	Solyc09g005120.3	CDS	128.024
BS86693	SL4.0ch09	74571	74577	-	7	Solyc09g005120.3	Solyc09g005120.3	CDS	61.4308
BS86694	SL4.0ch09	74759	74765	-	7	Solyc09g005120.3	Solyc09g005120.3	CDS	172.401
BS86695	SL4.0ch09	74770	74776	-	7	Solyc09g005120.3	Solyc09g005120.3	CDS	18.7256
BS86696	SL4.0ch09	74891	74897	-	7	Solyc09g005120.3	Solyc09g005120.3	CDS	85.887
BS86697	SL4.0ch09	74952	74958	-	7	Solyc09g005120.3	Solyc09g005120.3	CDS	17.6813
BS86698	SL4.0ch09	75023	75029	-	7	Solyc09g005120.3	Solyc09g005120.3	CDS	60.4978
BS86699	SL4.0ch09	75031	75037	-	7	Solyc09g005120.3	Solyc09g005120.3	CDS	7.95189
BS86700	SL4.0ch09	75039	75045	-	7	Solyc09g005120.3	Solyc09g005120.3	CDS	17.7551
BS86702	SL4.0ch09	75166	75172	-	7	Solyc09g005120.3	Solyc09g005120.3	CDS	24.2781
BS86704	SL4.0ch09	75181	75187	-	7	Solyc09g005120.3	Solyc09g005120.3	CDS	11.1154
BS86705	SL4.0ch09	75235	75241	-	7	Solyc09g005120.3	Solyc09g005120.3	CDS	31.7803
BS86706	SL4.0ch09	75311	75317	-	7	Solyc09g005120.3	Solyc09g005120.3	CDS	8.73314
BS86707	SL4.0ch09	75321	75327	-	7	Solyc09g005120.3	Solyc09g005120.3	CDS	71.2917
BS86708	SL4.0ch09	75341	75347	-	7	Solyc09g005120.3	Solyc09g005120.3	CDS	76.5981
BS86709	SL4.0ch09	75449	75455	-	7	Solyc09g005120.3	Solyc09g005120.3	CDS	98.0703
BS86710	SL4.0ch09	75487	75493	-	7	Solyc09g005120.3	Solyc09g005120.3	CDS	28.4228
BS86711	SL4.0ch09	75557	75563	-	7	Solyc09g005120.3	Solyc09g005120.3	CDS	12.6254
BS86712	SL4.0ch09	75566	75572	-	7	Solyc09g005120.3	Solyc09g005120.3	CDS	71.9709
BS86713	SL4.0ch09	75577	75583	-	7	Solyc09g005120.3	Solyc09g005120.3	CDS	33.0819
BS86714	SL4.0ch09	75801	75807	-	7	Solyc09g005120.3	Solyc09g005120.3	INTRON	14.4744
BS86715	SL4.0ch09	75814	75820	-	7	Solyc09g005120.3	Solyc09g005120.3	INTRON	32.505
BS86717	SL4.0ch09	76096	76102	-	7	Solyc09g005120.3	Solyc09g005120.3	CDS	7.39097
BS86719	SL4.0ch09	76338	76344	-	7	Solyc09g005120.3	Solyc09g005120.3	INTRON	10.9653
BS86720	SL4.0ch09	76346	76352	-	7	Solyc09g005120.3	Solyc09g005120.3	INTRON	11.4561
BS86721	SL4.0ch09	76424	76430	-	7	Solyc09g005120.3	Solyc09g005120.3	INTRON	32.738
BS86722	SL4.0ch09	76453	76459	-	7	Solyc09g005120.3	Solyc09g005120.3	INTRON	5.71982
BS86723	SL4.0ch09	76463	76469	-	7	Solyc09g005120.3	Solyc09g005120.3	INTRON	10.7153
BS86724	SL4.0ch09	76608	76614	-	7	Solyc09g005120.3	Solyc09g005120.3	INTRON	10.3155
BS86725	SL4.0ch09	77071	77077	-	7	Solyc09g005120.3	Solyc09g005120.3	INTRON	22.6647
BS86726	SL4.0ch09	77251	77257	-	7	Solyc09g005120.3	Solyc09g005120.3	INTRON	14.9655
BS86727	SL4.0ch09	77258	77264	-	7	Solyc09g005120.3	Solyc09g005120.3	INTRON	4.54421
BS86728	SL4.0ch09	77270	77276	-	7	Solyc09g005120.3	Solyc09g005120.3	INTRON	40.0677
BS86729	SL4.0ch09	77339	77345	-	7	Solyc09g005120.3	Solyc09g005120.3	INTRON	1.74877
BS86730	SL4.0ch09	77362	77368	-	7	Solyc09g005120.3	Solyc09g005120.3	INTRON	16.4399
BS86731	SL4.0ch09	77388	77394	-	7	Solyc09g005120.3	Solyc09g005120.3	INTRON	45.9425
BS86732	SL4.0ch09	77569	77575	-	7	Solyc09g005120.3	Solyc09g005120.3	CDS	37.1808
BS86734	SL4.0ch09	77585	77591	-	7	Solyc09g005120.3	Solyc09g005120.3	CDS	45.0864
BS86736	SL4.0ch09	77602	77608	-	7	Solyc09g005120.3	Solyc09g005120.3	CDS	47.3816
BS86737	SL4.0ch09	77781	77787	-	7	Solyc09g005120.3	Solyc09g005120.3	INTRON	7.01008
BS86738	SL4.0ch09	77792	77798	-	7	Solyc09g005120.3	Solyc09g005120.3	INTRON	26.0742
BS86739	SL4.0ch09	77821	77827	-	7	Solyc09g005120.3	Solyc09g005120.3	INTRON	2.45781
BS86742	SL4.0ch09	78146	78152	-	7	Solyc09g005120.3	Solyc09g005120.3	INTRON	18.3157
BS86743	SL4.0ch09	78327	78333	-	7	Solyc09g005120.3	Solyc09g005120.3	INTRON	8.46554
BS86744	SL4.0ch09	78367	78373	-	7	Solyc09g005120.3	Solyc09g005120.3	INTRON	6.31627
BS86745	SL4.0ch09	78441	78447	-	7	Solyc09g005120.3	Solyc09g005120.3	INTRON	12.4483
BS86746	SL4.0ch09	78450	78456	-	7	Solyc09g005120.3	Solyc09g005120.3	INTRON	22.078
BS86747	SL4.0ch09	78461	78467	-	7	Solyc09g005120.3	Solyc09g005120.3	INTRON	13.8485
BS86748	SL4.0ch09	78579	78585	-	7	Solyc09g005120.3	Solyc09g005120.3	INTRON	9.96074
BS86749	SL4.0ch09	78726	78732	-	7	Solyc09g005120.3	Solyc09g005120.3	CDS	121.196
BS86750	SL4.0ch09	78778	78784	-	7	Solyc09g005120.3	Solyc09g005120.3	UTR5	60.7185
BS86751	SL4.0ch09	78791	78797	-	7	Solyc09g005120.3	Solyc09g005120.3	UTR5	109.58
BS86752	SL4.0ch09	78800	78806	-	7	Solyc09g005120.3	Solyc09g005120.3	UTR5	112.26
BS86754	SL4.0ch09	78814	78820	-	7	Solyc09g005120.3	Solyc09g005120.3	UTR5	102.322
BS86755	SL4.0ch09	78826	78832	-	7	Solyc09g005120.3	Solyc09g005120.3	UTR5	85.717
BS86756	SL4.0ch09	195862	195868	-	7	Solyc09g005260.4	Solyc09g005260.4	UTR3	2.87046
BS86757	SL4.0ch09	196405	196411	-	7	Solyc09g005260.4	Solyc09g005260.4	UTR3	2.73756
BS86762	SL4.0ch09	197292	197298	-	7	Solyc09g005260.4	Solyc09g005260.4	CDS	26.0671
BS86764	SL4.0ch09	197306	197312	-	7	Solyc09g005260.4	Solyc09g005260.4	CDS	4.26429
BS86765	SL4.0ch09	197325	197331	-	7	Solyc09g005260.4	Solyc09g005260.4	CDS	2.59057
BS86766	SL4.0ch09	197337	197343	-	7	Solyc09g005260.4	Solyc09g005260.4	CDS	4.57518
BS86767	SL4.0ch09	197374	197380	-	7	Solyc09g005260.4	Solyc09g005260.4	CDS	3.34382
BS86768	SL4.0ch09	197431	197437	-	7	Solyc09g005260.4	Solyc09g005260.4	CDS	20.647
BS86769	SL4.0ch09	197442	197448	-	7	Solyc09g005260.4	Solyc09g005260.4	INTRON	4.12721
BS86772	SL4.0ch09	198589	198595	-	7	Solyc09g005260.4	Solyc09g005260.4	CDS	9.63497
BS86773	SL4.0ch09	198719	198725	-	7	Solyc09g005260.4	Solyc09g005260.4	CDS	9.70269
BS86774	SL4.0ch09	198740	198746	-	7	Solyc09g005260.4	Solyc09g005260.4	CDS	9.91943
BS86776	SL4.0ch09	237240	237246	-	7	Solyc09g005310.3	Solyc09g005310.3	UTR3	3.93647
BS86781	SL4.0ch09	556113	556119	-	7	Solyc09g005810.4	Solyc09g005810.4	CDS	12.4378
BS86786	SL4.0ch09	595693	595699	-	7	Solyc09g005850.3	Solyc09g005850.3	CDS	28.1417
BS86787	SL4.0ch09	595702	595708	-	7	Solyc09g005850.3	Solyc09g005850.3	CDS	9.88346
BS86790	SL4.0ch09	629072	629078	-	7	Solyc09g005910.4	Solyc09g005910.4	UTR3	2.40494
BS86793	SL4.0ch09	633617	633623	-	7	Solyc09g005910.4	Solyc09g005910.4	CDS	19.2316
BS86794	SL4.0ch09	633634	633640	-	7	Solyc09g005910.4	Solyc09g005910.4	CDS	5.21997
BS86797	SL4.0ch09	637009	637015	-	7	Solyc09g005910.4	Solyc09g005910.4	UTR5	24.3027
BS86799	SL4.0ch09	680294	680300	-	7	Solyc09g006000.3	Solyc09g006000.3	CDS	6.05547
BS86800	SL4.0ch09	752000	752006	-	7	Solyc09g007090.4	Solyc09g007090.4	CDS	3.95659
BS86805	SL4.0ch09	753623	753629	-	7	Solyc09g007090.4	Solyc09g007090.4	CDS	22.4217
BS86806	SL4.0ch09	753636	753642	-	7	Solyc09g007090.4	Solyc09g007090.4	CDS	6.06246
BS86826	SL4.0ch09	822585	822591	-	7	Solyc09g007180.3	Solyc09g007180.3	CDS	10.7904
BS86828	SL4.0ch09	823583	823589	-	7	Solyc09g007180.3	Solyc09g007180.3	CDS	10.3772
BS86830	SL4.0ch09	823629	823635	-	7	Solyc09g007180.3	Solyc09g007180.3	CDS	3.83584
BS86832	SL4.0ch09	823732	823738	-	7	Solyc09g007180.3	Solyc09g007180.3	CDS	14.8208
BS86833	SL4.0ch09	823740	823746	-	7	Solyc09g007180.3	Solyc09g007180.3	CDS	7.56104
BS86836	SL4.0ch09	969657	969663	-	7	Solyc09g007350.3	Solyc09g007350.3	CDS	7.20349
BS86838	SL4.0ch09	971075	971081	-	7	Solyc09g007350.3	Solyc09g007350.3	UTR5	18.4446
BS86839	SL4.0ch09	971083	971089	-	7	Solyc09g007350.3	Solyc09g007350.3	UTR5	7.6385
BS86841	SL4.0ch09	971098	971104	-	7	Solyc09g007350.3	Solyc09g007350.3	UTR5	30.1808
BS86842	SL4.0ch09	971110	971116	-	7	Solyc09g007350.3	Solyc09g007350.3	UTR5	23.8869
BS86846	SL4.0ch09	1096567	1096573	-	7	Solyc09g007500.3	Solyc09g007500.3	UTR5	3.60828
BS86848	SL4.0ch09	1096589	1096595	-	7	Solyc09g007500.3	Solyc09g007500.3	UTR5	11.1908
BS86849	SL4.0ch09	1096623	1096629	-	7	Solyc09g007500.3	Solyc09g007500.3	UTR5	5.55559
BS86850	SL4.0ch09	1096630	1096636	-	7	Solyc09g007500.3	Solyc09g007500.3	UTR5	7.7286
BS86851	SL4.0ch09	1096640	1096646	-	7	Solyc09g007500.3	Solyc09g007500.3	UTR5	7.28218
BS86869	SL4.0ch09	1136067	1136073	-	7	Solyc09g150101.1	Solyc09g150101.1	UTR3	6.11016
BS86875	SL4.0ch09	1136240	1136246	-	7	Solyc09g150101.1	Solyc09g150101.1	UTR3	6.30512
BS86877	SL4.0ch09	1136690	1136696	-	7	Solyc09g150101.1	Solyc09g150101.1	CDS	22.754
BS86880	SL4.0ch09	1136837	1136843	-	7	Solyc09g150101.1	Solyc09g150101.1	CDS	2.67691
BS86881	SL4.0ch09	1136851	1136857	-	7	Solyc09g150101.1	Solyc09g150101.1	CDS	6.0927
BS86882	SL4.0ch09	1136863	1136869	-	7	Solyc09g150101.1	Solyc09g150101.1	CDS	4.29002
BS86888	SL4.0ch09	1137525	1137531	-	7	Solyc09g150101.1	Solyc09g150101.1	INTRON	7.99492
BS86889	SL4.0ch09	1137594	1137600	-	7	Solyc09g150101.1	Solyc09g150101.1	INTRON	3.82773
BS86891	SL4.0ch09	1137653	1137659	-	7	Solyc09g150101.1	Solyc09g150101.1	INTRON	4.48642
BS86894	SL4.0ch09	1138353	1138359	-	7	Solyc09g150101.1	Solyc09g150101.1	INTRON	10.3336
BS86895	SL4.0ch09	1138484	1138490	-	7	Solyc09g150101.1	Solyc09g150101.1	INTRON	7.34351
BS86897	SL4.0ch09	1138501	1138507	-	7	Solyc09g150101.1	Solyc09g150101.1	INTRON	7.22002
BS86898	SL4.0ch09	1140520	1140526	-	7	Solyc09g150101.1	Solyc09g150101.1	CDS	15.8299
BS86901	SL4.0ch09	1268419	1268425	-	7	Solyc09g007700.3	Solyc09g007700.3	CDS	7.88107
BS86904	SL4.0ch09	1268508	1268514	-	7	Solyc09g007700.3	Solyc09g007700.3	CDS	7.20774
BS86906	SL4.0ch09	1268680	1268686	-	7	Solyc09g007700.3	Solyc09g007700.3	CDS	18.4744
BS86907	SL4.0ch09	1315393	1315399	-	7	Solyc09g007760.4	Solyc09g007760.4	CDS	26.2521
BS86909	SL4.0ch09	1481513	1481519	-	7	Solyc09g007990.3	Solyc09g007990.3	CDS	5.5446
BS86910	SL4.0ch09	1490510	1490516	-	7	Solyc09g007990.3	Solyc09g007990.3	INTRON	4.52191
BS86920	SL4.0ch09	1600736	1600742	-	7	Solyc09g008100.4	Solyc09g008100.4	UTR5	10.5046
BS86921	SL4.0ch09	1600747	1600753	-	7	Solyc09g008100.4	Solyc09g008100.4	UTR5	21.3855
BS86922	SL4.0ch09	1600762	1600768	-	7	Solyc09g008100.4	Solyc09g008100.4	UTR5	11.9239
BS86923	SL4.0ch09	1600770	1600776	-	7	Solyc09g008100.4	Solyc09g008100.4	UTR5	10.4028
BS86925	SL4.0ch09	1600784	1600790	-	7	Solyc09g008100.4	Solyc09g008100.4	UTR5	10.6707
BS86926	SL4.0ch09	1600793	1600799	-	7	Solyc09g008100.4	Solyc09g008100.4	UTR5	9.27578
BS86933	SL4.0ch09	1672988	1672994	-	7	Solyc09g008200.4	Solyc09g008200.4	CDS	12.9466
BS86935	SL4.0ch09	1673076	1673082	-	7	Solyc09g008200.4	Solyc09g008200.4	CDS	11.4799
BS86936	SL4.0ch09	1673089	1673095	-	7	Solyc09g008200.4	Solyc09g008200.4	CDS	2.57326
BS86939	SL4.0ch09	1673530	1673536	-	7	Solyc09g008200.4	Solyc09g008200.4	CDS	19.979
BS86942	SL4.0ch09	1673736	1673742	-	7	Solyc09g008200.4	Solyc09g008200.4	CDS	15.344
BS86943	SL4.0ch09	1673748	1673754	-	7	Solyc09g008200.4	Solyc09g008200.4	CDS	10.0295
BS86944	SL4.0ch09	1673756	1673762	-	7	Solyc09g008200.4	Solyc09g008200.4	CDS	11.5843
BS86945	SL4.0ch09	1673763	1673769	-	7	Solyc09g008200.4	Solyc09g008200.4	CDS	2.14053
BS86946	SL4.0ch09	1674142	1674148	-	7	Solyc09g008200.4	Solyc09g008200.4	CDS	96.1703
BS86947	SL4.0ch09	1674149	1674155	-	7	Solyc09g008200.4	Solyc09g008200.4	CDS	58.0006
BS86948	SL4.0ch09	1674160	1674166	-	7	Solyc09g008200.4	Solyc09g008200.4	CDS	9.31897
BS86949	SL4.0ch09	1674169	1674175	-	7	Solyc09g008200.4	Solyc09g008200.4	CDS	3.97097
BS86950	SL4.0ch09	1674251	1674257	-	7	Solyc09g008200.4	Solyc09g008200.4	CDS	38.1864
BS86951	SL4.0ch09	1674261	1674267	-	7	Solyc09g008200.4	Solyc09g008200.4	INTRON	15.7277
BS86952	SL4.0ch09	1674666	1674672	-	7	Solyc09g008200.4	Solyc09g008200.4	CDS	36.4116
BS86953	SL4.0ch09	1674673	1674679	-	7	Solyc09g008200.4	Solyc09g008200.4	CDS	27.6671
BS86954	SL4.0ch09	1674712	1674718	-	7	Solyc09g008200.4	Solyc09g008200.4	CDS	24.7789
BS86955	SL4.0ch09	1674740	1674746	-	7	Solyc09g008200.4	Solyc09g008200.4	CDS	45.8584
BS86956	SL4.0ch09	1674767	1674773	-	7	Solyc09g008200.4	Solyc09g008200.4	CDS	60.2975
BS86964	SL4.0ch09	1893318	1893324	-	7	Solyc09g008400.3	Solyc09g008400.3	CDS	11.9509
BS86965	SL4.0ch09	1893330	1893336	-	7	Solyc09g008400.3	Solyc09g008400.3	CDS	7.0058
BS86968	SL4.0ch09	1893700	1893706	-	7	Solyc09g008400.3	Solyc09g008400.3	CDS	18.1386
BS86971	SL4.0ch09	1894062	1894068	-	7	Solyc09g008400.3	Solyc09g008400.3	UTR5	6.72182
BS86975	SL4.0ch09	2039552	2039558	-	7	Solyc09g008520.4	Solyc09g008520.4	CDS	5.12817
BS86976	SL4.0ch09	2039560	2039566	-	7	Solyc09g008520.4	Solyc09g008520.4	CDS	7.09531
BS86978	SL4.0ch09	2040633	2040639	-	7	Solyc09g008520.4	Solyc09g008520.4	CDS	2.30275
BS86979	SL4.0ch09	2040645	2040651	-	7	Solyc09g008520.4	Solyc09g008520.4	CDS	4.16516
BS86981	SL4.0ch09	2045087	2045093	-	7	Solyc09g008520.4	Solyc09g008520.4	CDS	8.10719
BS86984	SL4.0ch09	2045374	2045380	-	7	Solyc09g008520.4	Solyc09g008520.4	CDS	17.2028
BS86987	SL4.0ch09	2045451	2045457	-	7	Solyc09g008520.4	Solyc09g008520.4	UTR5	10.3929
BS86991	SL4.0ch09	2180484	2180490	-	7	Solyc09g008700.2	Solyc09g008700.2	CDS	14.3387
BS86992	SL4.0ch09	2180491	2180497	-	7	Solyc09g008700.2	Solyc09g008700.2	CDS	4.52756
BS87003	SL4.0ch09	2188830	2188836	-	7	Solyc09g008700.2	Solyc09g008700.2	CDS	11.0948
BS87006	SL4.0ch09	2189093	2189099	-	7	Solyc09g008700.2	Solyc09g008700.2	UTR5	14.232
BS87007	SL4.0ch09	2189102	2189108	-	7	Solyc09g008700.2	Solyc09g008700.2	UTR5	18.6894
BS87016	SL4.0ch09	2288712	2288718	-	7	Solyc09g008820.3	Solyc09g008820.3	CDS	4.63782
BS87032	SL4.0ch09	2420264	2420270	-	7	Solyc09g009030.4	Solyc09g009030.4	CDS	9.84457
BS87033	SL4.0ch09	2420428	2420434	-	7	Solyc09g009030.4	Solyc09g009030.4	CDS	3.50325
BS87034	SL4.0ch09	2420437	2420443	-	7	Solyc09g009030.4	Solyc09g009030.4	CDS	5.73324
BS87037	SL4.0ch09	2420835	2420841	-	7	Solyc09g009030.4	Solyc09g009030.4	CDS	12.1771
BS87039	SL4.0ch09	2422266	2422272	-	7	Solyc09g009030.4	Solyc09g009030.4	UTR5	25.2585
BS87040	SL4.0ch09	2422274	2422280	-	7	Solyc09g009030.4	Solyc09g009030.4	UTR5	11.6862
BS87082	SL4.0ch09	2485292	2485298	-	7	Solyc09g009100.4	Solyc09g009100.4	UTR3	6.30542
BS87084	SL4.0ch09	2485324	2485330	-	7	Solyc09g009100.4	Solyc09g009100.4	UTR3	1.23926
BS87085	SL4.0ch09	2485494	2485500	-	7	Solyc09g009100.4	Solyc09g009100.4	CDS	57.2459
BS87086	SL4.0ch09	2485511	2485517	-	7	Solyc09g009100.4	Solyc09g009100.4	CDS	41.0368
BS87087	SL4.0ch09	2485526	2485532	-	7	Solyc09g009100.4	Solyc09g009100.4	CDS	17.7942
BS87088	SL4.0ch09	2485588	2485594	-	7	Solyc09g009100.4	Solyc09g009100.4	CDS	16.4818
BS87089	SL4.0ch09	2485613	2485619	-	7	Solyc09g009100.4	Solyc09g009100.4	CDS	1.89745
BS87090	SL4.0ch09	2485662	2485668	-	7	Solyc09g009100.4	Solyc09g009100.4	CDS	5.73554
BS87091	SL4.0ch09	2485678	2485684	-	7	Solyc09g009100.4	Solyc09g009100.4	CDS	3.05918
BS87092	SL4.0ch09	2485768	2485774	-	7	Solyc09g009100.4	Solyc09g009100.4	CDS	68.5214
BS87093	SL4.0ch09	2485826	2485832	-	7	Solyc09g009100.4	Solyc09g009100.4	CDS	36.011
BS87094	SL4.0ch09	2485834	2485840	-	7	Solyc09g009100.4	Solyc09g009100.4	CDS	15.7838
BS87095	SL4.0ch09	2485841	2485847	-	7	Solyc09g009100.4	Solyc09g009100.4	CDS	9.87754
BS87096	SL4.0ch09	2485913	2485919	-	7	Solyc09g009100.4	Solyc09g009100.4	CDS	19.6393
BS87097	SL4.0ch09	2485925	2485931	-	7	Solyc09g009100.4	Solyc09g009100.4	CDS	10.7559
BS87098	SL4.0ch09	2485936	2485942	-	7	Solyc09g009100.4	Solyc09g009100.4	CDS	5.99271
BS87099	SL4.0ch09	2486084	2486090	-	7	Solyc09g009100.4	Solyc09g009100.4	CDS	8.92843
BS87101	SL4.0ch09	2486177	2486183	-	7	Solyc09g009100.4	Solyc09g009100.4	CDS	17.4933
BS87103	SL4.0ch09	2486194	2486200	-	7	Solyc09g009100.4	Solyc09g009100.4	CDS	20.5308
BS87104	SL4.0ch09	2486204	2486210	-	7	Solyc09g009100.4	Solyc09g009100.4	CDS	18.8277
BS87105	SL4.0ch09	2486301	2486307	-	7	Solyc09g009100.4	Solyc09g009100.4	CDS	19.1076
BS87106	SL4.0ch09	2486384	2486390	-	7	Solyc09g009100.4	Solyc09g009100.4	CDS	21.1737
BS87107	SL4.0ch09	2486394	2486400	-	7	Solyc09g009100.4	Solyc09g009100.4	CDS	37.5194
BS87108	SL4.0ch09	2486402	2486408	-	7	Solyc09g009100.4	Solyc09g009100.4	CDS	51.1997
BS87109	SL4.0ch09	2486415	2486421	-	7	Solyc09g009100.4	Solyc09g009100.4	CDS	23.8012
BS87110	SL4.0ch09	2486467	2486473	-	7	Solyc09g009100.4	Solyc09g009100.4	CDS	4.58583
BS87111	SL4.0ch09	2486474	2486480	-	7	Solyc09g009100.4	Solyc09g009100.4	CDS	16.8358
BS87112	SL4.0ch09	2486483	2486489	-	7	Solyc09g009100.4	Solyc09g009100.4	CDS	38.8158
BS87113	SL4.0ch09	2486490	2486496	-	7	Solyc09g009100.4	Solyc09g009100.4	CDS	5.04267
BS87114	SL4.0ch09	2486640	2486646	-	7	Solyc09g009100.4	Solyc09g009100.4	INTRON	13.2866
BS87115	SL4.0ch09	2486648	2486654	-	7	Solyc09g009100.4	Solyc09g009100.4	INTRON	19.0651
BS87116	SL4.0ch09	2486817	2486823	-	7	Solyc09g009100.4	Solyc09g009100.4	INTRON	16.1787
BS87117	SL4.0ch09	2486826	2486832	-	7	Solyc09g009100.4	Solyc09g009100.4	INTRON	11.4609
BS87118	SL4.0ch09	2486837	2486843	-	7	Solyc09g009100.4	Solyc09g009100.4	INTRON	14.2584
BS87120	SL4.0ch09	2487288	2487294	-	7	Solyc09g009100.4	Solyc09g009100.4	CDS	23.4391
BS87122	SL4.0ch09	2487302	2487308	-	7	Solyc09g009100.4	Solyc09g009100.4	CDS	7.78859
BS87123	SL4.0ch09	2487314	2487320	-	7	Solyc09g009100.4	Solyc09g009100.4	CDS	42.7829
BS87124	SL4.0ch09	2487476	2487482	-	7	Solyc09g009100.4	Solyc09g009100.4	CDS	28.8715
BS87125	SL4.0ch09	2487530	2487536	-	7	Solyc09g009100.4	Solyc09g009100.4	CDS	7.58254
BS87126	SL4.0ch09	2487544	2487550	-	7	Solyc09g009100.4	Solyc09g009100.4	CDS	29.7397
BS87127	SL4.0ch09	2487700	2487706	-	7	Solyc09g009100.4	Solyc09g009100.4	UTR5	8.04625
BS87128	SL4.0ch09	2487723	2487729	-	7	Solyc09g009100.4	Solyc09g009100.4	UTR5	3.71441
BS87137	SL4.0ch09	2561904	2561910	-	7	Solyc09g009180.3	Solyc09g009180.3	UTR3	4.54329
BS87142	SL4.0ch09	2562773	2562779	-	7	Solyc09g009180.3	Solyc09g009180.3	CDS	7.95248
BS87148	SL4.0ch09	2564665	2564671	-	7	Solyc09g009180.3	Solyc09g009180.3	CDS	5.74519
BS87149	SL4.0ch09	2564700	2564706	-	7	Solyc09g009180.3	Solyc09g009180.3	CDS	18.1685
BS87151	SL4.0ch09	2567357	2567363	-	7	Solyc09g009180.3	Solyc09g009180.3	CDS	29.2973
BS87152	SL4.0ch09	2567368	2567374	-	7	Solyc09g009180.3	Solyc09g009180.3	CDS	12.566
BS87154	SL4.0ch09	2567899	2567905	-	7	Solyc09g009180.3	Solyc09g009180.3	CDS	24.6702
BS87156	SL4.0ch09	2568067	2568073	-	7	Solyc09g009180.3	Solyc09g009180.3	INTRON	20.8176
BS87157	SL4.0ch09	2568198	2568204	-	7	Solyc09g009180.3	Solyc09g009180.3	INTRON	8.15156
BS87158	SL4.0ch09	2568205	2568211	-	7	Solyc09g009180.3	Solyc09g009180.3	INTRON	8.35269
BS87159	SL4.0ch09	2568217	2568223	-	7	Solyc09g009180.3	Solyc09g009180.3	INTRON	23.8427
BS87165	SL4.0ch09	2568959	2568965	-	7	Solyc09g009180.3	Solyc09g009180.3	CDS	12.1964
BS87166	SL4.0ch09	2569000	2569006	-	7	Solyc09g009180.3	Solyc09g009180.3	CDS	8.777
BS87167	SL4.0ch09	2569009	2569015	-	7	Solyc09g009180.3	Solyc09g009180.3	CDS	14.6055
BS87168	SL4.0ch09	2569027	2569033	-	7	Solyc09g009180.3	Solyc09g009180.3	CDS	16.8969
BS87169	SL4.0ch09	2569181	2569187	-	7	Solyc09g009180.3	Solyc09g009180.3	CDS	27.4465
BS87170	SL4.0ch09	2569189	2569195	-	7	Solyc09g009180.3	Solyc09g009180.3	CDS	24.6732
BS87171	SL4.0ch09	2569197	2569203	-	7	Solyc09g009180.3	Solyc09g009180.3	CDS	19.2883
BS87173	SL4.0ch09	2569898	2569904	-	7	Solyc09g009180.3	Solyc09g009180.3	CDS	9.4509
BS87175	SL4.0ch09	2570065	2570071	-	7	Solyc09g009180.3	Solyc09g009180.3	CDS	9.72164
BS87176	SL4.0ch09	2570076	2570082	-	7	Solyc09g009180.3	Solyc09g009180.3	CDS	20.369
BS87177	SL4.0ch09	2570177	2570183	-	7	Solyc09g009180.3	Solyc09g009180.3	CDS	8.96986
BS87178	SL4.0ch09	2570184	2570190	-	7	Solyc09g009180.3	Solyc09g009180.3	CDS	20.6822
BS87179	SL4.0ch09	2570199	2570205	-	7	Solyc09g009180.3	Solyc09g009180.3	CDS	12.1581
BS87181	SL4.0ch09	2570462	2570468	-	7	Solyc09g009180.3	Solyc09g009180.3	INTRON	8.82821
BS87182	SL4.0ch09	2571295	2571301	-	7	Solyc09g009180.3	Solyc09g009180.3	UTR5	6.80859
BS87183	SL4.0ch09	2571307	2571313	-	7	Solyc09g009180.3	Solyc09g009180.3	UTR5	55.1536
BS87185	SL4.0ch09	2571322	2571328	-	7	Solyc09g009180.3	Solyc09g009180.3	UTR5	33.2154
BS87186	SL4.0ch09	2571334	2571340	-	7	Solyc09g009180.3	Solyc09g009180.3	UTR5	40.1632
BS87188	SL4.0ch09	2571348	2571354	-	7	Solyc09g009180.3	Solyc09g009180.3	UTR5	40.1284
BS87189	SL4.0ch09	2571387	2571393	-	7	Solyc09g009180.3	Solyc09g009180.3	UTR5	7.53424
BS87191	SL4.0ch09	2711368	2711374	-	7	Solyc09g009300.4	Solyc09g009300.4	CDS	4.41311
BS87192	SL4.0ch09	2711407	2711413	-	7	Solyc09g009300.4	Solyc09g009300.4	CDS	9.8022
BS87194	SL4.0ch09	2711567	2711573	-	7	Solyc09g009300.4	Solyc09g009300.4	CDS	5.45018
BS87196	SL4.0ch09	2711581	2711587	-	7	Solyc09g009300.4	Solyc09g009300.4	CDS	20.7219
BS87197	SL4.0ch09	2713804	2713810	-	7	Solyc09g009300.4	Solyc09g009300.4	CDS	21.4292
BS87198	SL4.0ch09	2713820	2713826	-	7	Solyc09g009300.4	Solyc09g009300.4	CDS	31.189
BS87199	SL4.0ch09	2713829	2713835	-	7	Solyc09g009300.4	Solyc09g009300.4	CDS	26.0008
BS87200	SL4.0ch09	2713841	2713847	-	7	Solyc09g009300.4	Solyc09g009300.4	CDS	6.73367
BS87201	SL4.0ch09	2713848	2713854	-	7	Solyc09g009300.4	Solyc09g009300.4	CDS	17.3212
BS87206	SL4.0ch09	2989619	2989625	-	7	Solyc09g009540.4	Solyc09g009540.4	CDS	7.43319
BS87208	SL4.0ch09	2989652	2989658	-	7	Solyc09g009540.4	Solyc09g009540.4	CDS	21.4403
BS87211	SL4.0ch09	3086740	3086746	-	7	Solyc09g009630.3	Solyc09g009630.3	CDS	15.2976
BS87213	SL4.0ch09	3097186	3097192	-	7	Solyc09g009650.3	Solyc09g009650.3	UTR3	24.0847
BS87214	SL4.0ch09	3097200	3097206	-	7	Solyc09g009650.3	Solyc09g009650.3	CDS	28.4132
BS87216	SL4.0ch09	3097250	3097256	-	7	Solyc09g009650.3	Solyc09g009650.3	CDS	54.6856
BS87218	SL4.0ch09	3097268	3097274	-	7	Solyc09g009650.3	Solyc09g009650.3	CDS	33.153
BS87219	SL4.0ch09	3097414	3097420	-	7	Solyc09g009650.3	Solyc09g009650.3	UTR5	26.0123
BS87220	SL4.0ch09	3097427	3097433	-	7	Solyc09g009650.3	Solyc09g009650.3	UTR5	28.9113
BS87222	SL4.0ch09	3310958	3310964	-	7	Solyc09g009800.3	Solyc09g009800.3	CDS	6.73763
BS87234	SL4.0ch09	3412416	3412422	-	7	Solyc09g009895.1	Solyc09g009895.1	UTR5	8.65452
BS87235	SL4.0ch09	3412426	3412432	-	7	Solyc09g009895.1	Solyc09g009895.1	UTR5	13.3343
BS87277	SL4.0ch09	3524025	3524031	-	7	Solyc09g010100.3	Solyc09g010100.3	UTR5	11.3275
BS87284	SL4.0ch09	3540211	3540217	-	7	Solyc09g010130.4	Solyc09g010130.4	INTRON	3.04451
BS87285	SL4.0ch09	3540404	3540410	-	7	Solyc09g010130.4	Solyc09g010130.4	CDS	7.1214
BS87286	SL4.0ch09	3540415	3540421	-	7	Solyc09g010130.4	Solyc09g010130.4	CDS	1.44354
BS87287	SL4.0ch09	3540884	3540890	-	7	Solyc09g010130.4	Solyc09g010130.4	CDS	7.08505
BS87288	SL4.0ch09	3540891	3540897	-	7	Solyc09g010130.4	Solyc09g010130.4	CDS	5.72806
BS87289	SL4.0ch09	3540901	3540907	-	7	Solyc09g010130.4	Solyc09g010130.4	CDS	17.1583
BS87290	SL4.0ch09	3542156	3542162	-	7	Solyc09g010130.4	Solyc09g010130.4	CDS	12.3099
BS87295	SL4.0ch09	3544429	3544435	-	7	Solyc09g010130.4	Solyc09g010130.4	CDS	6.64755
BS87296	SL4.0ch09	3544441	3544447	-	7	Solyc09g010130.4	Solyc09g010130.4	CDS	9.24062
BS87297	SL4.0ch09	3544513	3544519	-	7	Solyc09g010130.4	Solyc09g010130.4	CDS	3.80236
BS87298	SL4.0ch09	3544523	3544529	-	7	Solyc09g010130.4	Solyc09g010130.4	INTRON	8.46752
BS87299	SL4.0ch09	3544665	3544671	-	7	Solyc09g010130.4	Solyc09g010130.4	UTR5	12.5141
BS87300	SL4.0ch09	3544680	3544686	-	7	Solyc09g010130.4	Solyc09g010130.4	UTR5	25.1122
BS87301	SL4.0ch09	3544687	3544693	-	7	Solyc09g010130.4	Solyc09g010130.4	UTR5	20.2323
BS87302	SL4.0ch09	3544698	3544704	-	7	Solyc09g010130.4	Solyc09g010130.4	UTR5	9.59744
BS87303	SL4.0ch09	3619773	3619779	-	7	Solyc09g010190.3	Solyc09g010190.3	CDS	0.297466
BS87310	SL4.0ch09	3682782	3682788	-	7	Solyc09g010280.3	Solyc09g010280.3	UTR3	8.63106
BS87311	SL4.0ch09	3682829	3682835	-	7	Solyc09g010280.3	Solyc09g010280.3	UTR3	15.2216
BS87314	SL4.0ch09	3683825	3683831	-	7	Solyc09g010280.3	Solyc09g010280.3	CDS	3.54403
BS87315	SL4.0ch09	3684443	3684449	-	7	Solyc09g010280.3	Solyc09g010280.3	CDS	7.93026
BS87318	SL4.0ch09	3684480	3684486	-	7	Solyc09g010280.3	Solyc09g010280.3	CDS	4.75678
BS87323	SL4.0ch09	3685759	3685765	-	7	Solyc09g010280.3	Solyc09g010280.3	CDS	6.34351
BS87324	SL4.0ch09	3688107	3688113	-	7	Solyc09g010280.3	Solyc09g010280.3	CDS	4.93375
BS87325	SL4.0ch09	3688125	3688131	-	7	Solyc09g010280.3	Solyc09g010280.3	CDS	12.5784
BS87327	SL4.0ch09	3688339	3688345	-	7	Solyc09g010280.3	Solyc09g010280.3	CDS	10.9354
BS87330	SL4.0ch09	3689645	3689651	-	7	Solyc09g010280.3	Solyc09g010280.3	CDS	5.59978
BS87334	SL4.0ch09	3692298	3692304	-	7	Solyc09g010280.3	Solyc09g010280.3	CDS	11.309
BS87336	SL4.0ch09	3693489	3693495	-	7	Solyc09g010280.3	Solyc09g010280.3	CDS	10.3024
BS87339	SL4.0ch09	3693859	3693865	-	7	Solyc09g010280.3	Solyc09g010280.3	CDS	6.65451
BS87341	SL4.0ch09	3696510	3696516	-	7	Solyc09g010280.3	Solyc09g010280.3	INTRON	1.94594
BS87342	SL4.0ch09	3696520	3696526	-	7	Solyc09g010280.3	Solyc09g010280.3	INTRON	7.67856
BS87347	SL4.0ch09	3701868	3701874	-	7	Solyc09g010280.3	Solyc09g010280.3	CDS	38.0671
BS87348	SL4.0ch09	3701878	3701884	-	7	Solyc09g010280.3	Solyc09g010280.3	CDS	23.837
BS87350	SL4.0ch09	3701892	3701898	-	7	Solyc09g010280.3	Solyc09g010280.3	UTR5	13.2749
BS87351	SL4.0ch09	3701914	3701920	-	7	Solyc09g010280.3	Solyc09g010280.3	UTR5	2.46509
BS87355	SL4.0ch09	3711256	3711262	-	7	Solyc09g010300.3	Solyc09g010300.3	CDS	18.5628
BS87356	SL4.0ch09	3711277	3711283	-	7	Solyc09g010300.3	Solyc09g010300.3	CDS	16.711
BS87357	SL4.0ch09	3711290	3711296	-	7	Solyc09g010300.3	Solyc09g010300.3	CDS	3.13587
BS87359	SL4.0ch09	3712953	3712959	-	7	Solyc09g010300.3	Solyc09g010300.3	CDS	8.89296
BS87360	SL4.0ch09	3712966	3712972	-	7	Solyc09g010300.3	Solyc09g010300.3	CDS	4.71085
BS87361	SL4.0ch09	3712974	3712980	-	7	Solyc09g010300.3	Solyc09g010300.3	INTRON	15.6154
BS87363	SL4.0ch09	3712990	3712996	-	7	Solyc09g010300.3	Solyc09g010300.3	INTRON	5.23172
BS87366	SL4.0ch09	3713420	3713426	-	7	Solyc09g010300.3	Solyc09g010300.3	INTRON	14.3055
BS87369	SL4.0ch09	3713931	3713937	-	7	Solyc09g010300.3	Solyc09g010300.3	CDS	10.7336
BS87370	SL4.0ch09	3713942	3713948	-	7	Solyc09g010300.3	Solyc09g010300.3	CDS	17.68
BS87371	SL4.0ch09	3713952	3713958	-	7	Solyc09g010300.3	Solyc09g010300.3	CDS	11.0918
BS87373	SL4.0ch09	3714176	3714182	-	7	Solyc09g010300.3	Solyc09g010300.3	INTRON	20.2991
BS87375	SL4.0ch09	3714242	3714248	-	7	Solyc09g010300.3	Solyc09g010300.3	INTRON	2.93749
BS87376	SL4.0ch09	3714249	3714255	-	7	Solyc09g010300.3	Solyc09g010300.3	INTRON	8.0354
BS87377	SL4.0ch09	3715312	3715318	-	7	Solyc09g010300.3	Solyc09g010300.3	INTRON	14.9922
BS87378	SL4.0ch09	3715532	3715538	-	7	Solyc09g010300.3	Solyc09g010300.3	CDS	10.4089
BS87380	SL4.0ch09	3715551	3715557	-	7	Solyc09g010300.3	Solyc09g010300.3	CDS	23.7334
BS87381	SL4.0ch09	3715558	3715564	-	7	Solyc09g010300.3	Solyc09g010300.3	CDS	5.21647
BS87382	SL4.0ch09	3715668	3715674	-	7	Solyc09g010300.3	Solyc09g010300.3	INTRON	20.465
BS87384	SL4.0ch09	3715699	3715705	-	7	Solyc09g010300.3	Solyc09g010300.3	INTRON	4.50251
BS87385	SL4.0ch09	3716680	3716686	-	7	Solyc09g010300.3	Solyc09g010300.3	CDS	6.79768
BS87386	SL4.0ch09	3716687	3716693	-	7	Solyc09g010300.3	Solyc09g010300.3	CDS	9.79064
BS87387	SL4.0ch09	3716696	3716702	-	7	Solyc09g010300.3	Solyc09g010300.3	CDS	21.1063
BS87388	SL4.0ch09	3716703	3716709	-	7	Solyc09g010300.3	Solyc09g010300.3	CDS	18.7399
BS87389	SL4.0ch09	3716712	3716718	-	7	Solyc09g010300.3	Solyc09g010300.3	CDS	27.3612
BS87390	SL4.0ch09	3716728	3716734	-	7	Solyc09g010300.3	Solyc09g010300.3	CDS	49.0313
BS87391	SL4.0ch09	3716759	3716765	-	7	Solyc09g010300.3	Solyc09g010300.3	CDS	14.9883
BS87392	SL4.0ch09	3716814	3716820	-	7	Solyc09g010300.3	Solyc09g010300.3	UTR5	10.2259
BS87394	SL4.0ch09	3716830	3716836	-	7	Solyc09g010300.3	Solyc09g010300.3	UTR5	8.29609
BS87405	SL4.0ch09	3753446	3753452	-	7	Solyc09g010330.4	Solyc09g010330.4	UTR5	6.67234
BS87406	SL4.0ch09	3753453	3753459	-	7	Solyc09g010330.4	Solyc09g010330.4	UTR5	9.70165
BS87407	SL4.0ch09	3753465	3753471	-	7	Solyc09g010330.4	Solyc09g010330.4	UTR5	3.59853
BS87409	SL4.0ch09	3793927	3793933	-	7	Solyc09g010370.3	Solyc09g010370.3	CDS	3.14623
BS87412	SL4.0ch09	4010392	4010398	-	7	Solyc09g010640.2	Solyc09g010640.2	CDS	1.47679
BS87414	SL4.0ch09	4010428	4010434	-	7	Solyc09g010640.2	Solyc09g010640.2	CDS	6.98595
BS87416	SL4.0ch09	4010549	4010555	-	7	Solyc09g010640.2	Solyc09g010640.2	CDS	3.5151
BS87423	SL4.0ch09	4011434	4011440	-	7	Solyc09g010640.2	Solyc09g010640.2	CDS	16.6164
BS87426	SL4.0ch09	4011708	4011714	-	7	Solyc09g010640.2	Solyc09g010640.2	CDS	10.5717
BS87428	SL4.0ch09	4011806	4011812	-	7	Solyc09g010640.2	Solyc09g010640.2	CDS	11.1698
BS87437	SL4.0ch09	4239814	4239820	-	7	Solyc09g010870.4	Solyc09g010870.4	CDS	11.4723
BS87440	SL4.0ch09	4243844	4243850	-	7	Solyc09g010870.4	Solyc09g010870.4	CDS	6.38032
BS87441	SL4.0ch09	4243852	4243858	-	7	Solyc09g010870.4	Solyc09g010870.4	CDS	15.6438
BS87445	SL4.0ch09	4244298	4244304	-	7	Solyc09g010870.4	Solyc09g010870.4	CDS	25.6028
BS87446	SL4.0ch09	4245570	4245576	-	7	Solyc09g010870.4	Solyc09g010870.4	CDS	17.6313
BS87447	SL4.0ch09	4245631	4245637	-	7	Solyc09g010870.4	Solyc09g010870.4	CDS	13.8603
BS87455	SL4.0ch09	4247019	4247025	-	7	Solyc09g010870.4	Solyc09g010870.4	CDS	2.08648
BS87456	SL4.0ch09	4247026	4247032	-	7	Solyc09g010870.4	Solyc09g010870.4	CDS	7.5753
BS87457	SL4.0ch09	4247105	4247111	-	7	Solyc09g010870.4	Solyc09g010870.4	CDS	12.8948
BS87458	SL4.0ch09	4247113	4247119	-	7	Solyc09g010870.4	Solyc09g010870.4	CDS	12.698
BS87463	SL4.0ch09	4301668	4301674	-	7	Solyc09g010930.4	Solyc09g010930.4	CDS	5.42922
BS87466	SL4.0ch09	4301918	4301924	-	7	Solyc09g010930.4	Solyc09g010930.4	CDS	11.7924
BS87468	SL4.0ch09	4301963	4301969	-	7	Solyc09g010930.4	Solyc09g010930.4	CDS	9.29026
BS87471	SL4.0ch09	4303319	4303325	-	7	Solyc09g010930.4	Solyc09g010930.4	INTRON	15.928
BS87472	SL4.0ch09	4303330	4303336	-	7	Solyc09g010930.4	Solyc09g010930.4	INTRON	6.5268
BS87473	SL4.0ch09	4303732	4303738	-	7	Solyc09g010930.4	Solyc09g010930.4	CDS	3.43156
BS87474	SL4.0ch09	4303745	4303751	-	7	Solyc09g010930.4	Solyc09g010930.4	CDS	8.09008
BS87476	SL4.0ch09	4304477	4304483	-	7	Solyc09g010930.4	Solyc09g010930.4	CDS	17.4608
BS87477	SL4.0ch09	4304493	4304499	-	7	Solyc09g010930.4	Solyc09g010930.4	CDS	5.06011
BS87478	SL4.0ch09	4304500	4304506	-	7	Solyc09g010930.4	Solyc09g010930.4	CDS	7.14717
BS87479	SL4.0ch09	4304740	4304746	-	7	Solyc09g010930.4	Solyc09g010930.4	CDS	11.6395
BS87480	SL4.0ch09	4304758	4304764	-	7	Solyc09g010930.4	Solyc09g010930.4	CDS	7.31421
BS87485	SL4.0ch09	4304896	4304902	-	7	Solyc09g010930.4	Solyc09g010930.4	CDS	8.68929
BS87486	SL4.0ch09	4304954	4304960	-	7	Solyc09g010930.4	Solyc09g010930.4	CDS	9.59877
BS87488	SL4.0ch09	4304971	4304977	-	7	Solyc09g010930.4	Solyc09g010930.4	CDS	20.8385
BS87489	SL4.0ch09	4306370	4306376	-	7	Solyc09g010930.4	Solyc09g010930.4	CDS	3.95568
BS87490	SL4.0ch09	4306395	4306401	-	7	Solyc09g010930.4	Solyc09g010930.4	CDS	29.4836
BS87491	SL4.0ch09	4306403	4306409	-	7	Solyc09g010930.4	Solyc09g010930.4	CDS	18.2998
BS87492	SL4.0ch09	4306410	4306416	-	7	Solyc09g010930.4	Solyc09g010930.4	CDS	34.6927
BS87493	SL4.0ch09	4315759	4315765	-	7	Solyc09g010940.4	Solyc09g010940.4	CDS	3.04595
BS87494	SL4.0ch09	4315781	4315787	-	7	Solyc09g010940.4	Solyc09g010940.4	CDS	15.1078
BS87495	SL4.0ch09	4315797	4315803	-	7	Solyc09g010940.4	Solyc09g010940.4	CDS	13.3254
BS87497	SL4.0ch09	4316449	4316455	-	7	Solyc09g010940.4	Solyc09g010940.4	CDS	10.5789
BS87498	SL4.0ch09	4316610	4316616	-	7	Solyc09g010940.4	Solyc09g010940.4	CDS	3.77043
BS87499	SL4.0ch09	4316634	4316640	-	7	Solyc09g010940.4	Solyc09g010940.4	CDS	14.6501
BS87501	SL4.0ch09	4316793	4316799	-	7	Solyc09g010940.4	Solyc09g010940.4	CDS	10.8898
BS87502	SL4.0ch09	4316801	4316807	-	7	Solyc09g010940.4	Solyc09g010940.4	CDS	13.986
BS87507	SL4.0ch09	4317039	4317045	-	7	Solyc09g010940.4	Solyc09g010940.4	CDS	15.8508
BS87509	SL4.0ch09	4317543	4317549	-	7	Solyc09g010940.4	Solyc09g010940.4	CDS	15.1917
BS87511	SL4.0ch09	4317558	4317564	-	7	Solyc09g010940.4	Solyc09g010940.4	CDS	19.5632
BS87512	SL4.0ch09	4317571	4317577	-	7	Solyc09g010940.4	Solyc09g010940.4	CDS	15.1206
BS87513	SL4.0ch09	4317711	4317717	-	7	Solyc09g010940.4	Solyc09g010940.4	CDS	20.9432
BS87519	SL4.0ch09	4319248	4319254	-	7	Solyc09g010940.4	Solyc09g010940.4	UTR5	10.2616
BS87521	SL4.0ch09	4360354	4360360	-	7	Solyc09g010970.4	Solyc09g010970.4	CDS	8.23111
BS87522	SL4.0ch09	4360364	4360370	-	7	Solyc09g010970.4	Solyc09g010970.4	CDS	13.722
BS87523	SL4.0ch09	4360797	4360803	-	7	Solyc09g010970.4	Solyc09g010970.4	CDS	11.6844
BS87524	SL4.0ch09	4360840	4360846	-	7	Solyc09g010970.4	Solyc09g010970.4	CDS	13.1147
BS87526	SL4.0ch09	4361726	4361732	-	7	Solyc09g010970.4	Solyc09g010970.4	CDS	8.84361
BS87541	SL4.0ch09	4404073	4404079	-	7	Solyc09g011030.3	Solyc09g011030.3	UTR3	6.29555
BS87542	SL4.0ch09	4404397	4404403	-	7	Solyc09g011030.3	Solyc09g011030.3	UTR3	6.10428
BS87543	SL4.0ch09	4404474	4404480	-	7	Solyc09g011030.3	Solyc09g011030.3	CDS	61.794
BS87544	SL4.0ch09	4404495	4404501	-	7	Solyc09g011030.3	Solyc09g011030.3	CDS	36.1737
BS87545	SL4.0ch09	4404585	4404591	-	7	Solyc09g011030.3	Solyc09g011030.3	CDS	46.5587
BS87546	SL4.0ch09	4404605	4404611	-	7	Solyc09g011030.3	Solyc09g011030.3	CDS	23.4789
BS87547	SL4.0ch09	4404676	4404682	-	7	Solyc09g011030.3	Solyc09g011030.3	CDS	82.9135
BS87548	SL4.0ch09	4404699	4404705	-	7	Solyc09g011030.3	Solyc09g011030.3	CDS	30.1224
BS87549	SL4.0ch09	4404826	4404832	-	7	Solyc09g011030.3	Solyc09g011030.3	CDS	95.4342
BS87550	SL4.0ch09	4404864	4404870	-	7	Solyc09g011030.3	Solyc09g011030.3	CDS	10.573
BS87551	SL4.0ch09	4404883	4404889	-	7	Solyc09g011030.3	Solyc09g011030.3	CDS	52.9318
BS87552	SL4.0ch09	4404896	4404902	-	7	Solyc09g011030.3	Solyc09g011030.3	CDS	50.5869
BS87554	SL4.0ch09	4404952	4404958	-	7	Solyc09g011030.3	Solyc09g011030.3	CDS	35.6466
BS87555	SL4.0ch09	4404973	4404979	-	7	Solyc09g011030.3	Solyc09g011030.3	CDS	26.4844
BS87556	SL4.0ch09	4405060	4405066	-	7	Solyc09g011030.3	Solyc09g011030.3	INTRON	26.4518
BS87558	SL4.0ch09	4405077	4405083	-	7	Solyc09g011030.3	Solyc09g011030.3	INTRON	62.6935
BS87559	SL4.0ch09	4405148	4405154	-	7	Solyc09g011030.3	Solyc09g011030.3	CDS	37.0142
BS87560	SL4.0ch09	4405184	4405190	-	7	Solyc09g011030.3	Solyc09g011030.3	CDS	24.5599
BS87561	SL4.0ch09	4405195	4405201	-	7	Solyc09g011030.3	Solyc09g011030.3	CDS	6.69864
BS87562	SL4.0ch09	4405375	4405381	-	7	Solyc09g011030.3	Solyc09g011030.3	CDS	20.0956
BS87563	SL4.0ch09	4405383	4405389	-	7	Solyc09g011030.3	Solyc09g011030.3	CDS	61.7063
BS87564	SL4.0ch09	4405415	4405421	-	7	Solyc09g011030.3	Solyc09g011030.3	CDS	104.276
BS87565	SL4.0ch09	4405424	4405430	-	7	Solyc09g011030.3	Solyc09g011030.3	CDS	249.134
BS87566	SL4.0ch09	4405434	4405440	-	7	Solyc09g011030.3	Solyc09g011030.3	CDS	63.822
BS87567	SL4.0ch09	4405448	4405454	-	7	Solyc09g011030.3	Solyc09g011030.3	CDS	147.207
BS87570	SL4.0ch09	4405548	4405554	-	7	Solyc09g011030.3	Solyc09g011030.3	CDS	249.905
BS87571	SL4.0ch09	4405559	4405565	-	7	Solyc09g011030.3	Solyc09g011030.3	CDS	35.6914
BS87572	SL4.0ch09	4405858	4405864	-	7	Solyc09g011030.3	Solyc09g011030.3	INTRON	101.142
BS87573	SL4.0ch09	4405865	4405871	-	7	Solyc09g011030.3	Solyc09g011030.3	INTRON	149.703
BS87575	SL4.0ch09	4405887	4405893	-	7	Solyc09g011030.3	Solyc09g011030.3	INTRON	142.586
BS87576	SL4.0ch09	4405898	4405904	-	7	Solyc09g011030.3	Solyc09g011030.3	INTRON	60.5045
BS87577	SL4.0ch09	4406018	4406024	-	7	Solyc09g011030.3	Solyc09g011030.3	INTRON	139.048
BS87578	SL4.0ch09	4406051	4406057	-	7	Solyc09g011030.3	Solyc09g011030.3	INTRON	63.2373
BS87579	SL4.0ch09	4406060	4406066	-	7	Solyc09g011030.3	Solyc09g011030.3	INTRON	33.6709
BS87580	SL4.0ch09	4406137	4406143	-	7	Solyc09g011030.3	Solyc09g011030.3	INTRON	37.2757
BS87581	SL4.0ch09	4406148	4406154	-	7	Solyc09g011030.3	Solyc09g011030.3	INTRON	13.2318
BS87583	SL4.0ch09	4406219	4406225	-	7	Solyc09g011030.3	Solyc09g011030.3	INTRON	92.0854
BS87584	SL4.0ch09	4406230	4406236	-	7	Solyc09g011030.3	Solyc09g011030.3	INTRON	50.3762
BS87586	SL4.0ch09	4406496	4406502	-	7	Solyc09g011030.3	Solyc09g011030.3	INTRON	65.8506
BS87587	SL4.0ch09	4406503	4406509	-	7	Solyc09g011030.3	Solyc09g011030.3	INTRON	209.913
BS87588	SL4.0ch09	4406574	4406580	-	7	Solyc09g011030.3	Solyc09g011030.3	INTRON	117.052
BS87589	SL4.0ch09	4406622	4406628	-	7	Solyc09g011030.3	Solyc09g011030.3	INTRON	67.5585
BS87590	SL4.0ch09	4406641	4406647	-	7	Solyc09g011030.3	Solyc09g011030.3	INTRON	78.3248
BS87591	SL4.0ch09	4406649	4406655	-	7	Solyc09g011030.3	Solyc09g011030.3	INTRON	69.1944
BS87592	SL4.0ch09	4406826	4406832	-	7	Solyc09g011030.3	Solyc09g011030.3	INTRON	53.9205
BS87593	SL4.0ch09	4406839	4406845	-	7	Solyc09g011030.3	Solyc09g011030.3	INTRON	105.447
BS87594	SL4.0ch09	4406847	4406853	-	7	Solyc09g011030.3	Solyc09g011030.3	INTRON	58.8761
BS87595	SL4.0ch09	4407044	4407050	-	7	Solyc09g011030.3	Solyc09g011030.3	INTRON	44.0221
BS87596	SL4.0ch09	4407054	4407060	-	7	Solyc09g011030.3	Solyc09g011030.3	INTRON	165.307
BS87597	SL4.0ch09	4407064	4407070	-	7	Solyc09g011030.3	Solyc09g011030.3	INTRON	154.602
BS87598	SL4.0ch09	4407146	4407152	-	7	Solyc09g011030.3	Solyc09g011030.3	INTRON	189.575
BS87599	SL4.0ch09	4407153	4407159	-	7	Solyc09g011030.3	Solyc09g011030.3	INTRON	181.969
BS87600	SL4.0ch09	4407300	4407306	-	7	Solyc09g011030.3	Solyc09g011030.3	INTRON	14.5549
BS87601	SL4.0ch09	4407325	4407331	-	7	Solyc09g011030.3	Solyc09g011030.3	INTRON	7.16864
BS87602	SL4.0ch09	4407335	4407341	-	7	Solyc09g011030.3	Solyc09g011030.3	INTRON	5.56391
BS87603	SL4.0ch09	4407441	4407447	-	7	Solyc09g011030.3	Solyc09g011030.3	INTRON	3.06678
BS87604	SL4.0ch09	4407541	4407547	-	7	Solyc09g011030.3	Solyc09g011030.3	INTRON	38.4959
BS87605	SL4.0ch09	4407662	4407668	-	7	Solyc09g011030.3	Solyc09g011030.3	CDS	9.61012
BS87606	SL4.0ch09	4407672	4407678	-	7	Solyc09g011030.3	Solyc09g011030.3	CDS	114.409
BS87607	SL4.0ch09	4407684	4407690	-	7	Solyc09g011030.3	Solyc09g011030.3	CDS	88.6394
BS87608	SL4.0ch09	4407693	4407699	-	7	Solyc09g011030.3	Solyc09g011030.3	CDS	87.8785
BS87609	SL4.0ch09	4407700	4407706	-	7	Solyc09g011030.3	Solyc09g011030.3	INTRON	19.2754
BS87610	SL4.0ch09	4407838	4407844	-	7	Solyc09g011030.3	Solyc09g011030.3	CDS	20.3859
BS87611	SL4.0ch09	4407859	4407865	-	7	Solyc09g011030.3	Solyc09g011030.3	CDS	247.856
BS87612	SL4.0ch09	4407901	4407907	-	7	Solyc09g011030.3	Solyc09g011030.3	CDS	319.254
BS87614	SL4.0ch09	4407920	4407926	-	7	Solyc09g011030.3	Solyc09g011030.3	CDS	284.582
BS87615	SL4.0ch09	4407935	4407941	-	7	Solyc09g011030.3	Solyc09g011030.3	INTRON	152.49
BS87616	SL4.0ch09	4408110	4408116	-	7	Solyc09g011030.3	Solyc09g011030.3	INTRON	11.0752
BS87617	SL4.0ch09	4408117	4408123	-	7	Solyc09g011030.3	Solyc09g011030.3	INTRON	12.6709
BS87618	SL4.0ch09	4408124	4408130	-	7	Solyc09g011030.3	Solyc09g011030.3	INTRON	10.1647
BS87621	SL4.0ch09	4408620	4408626	-	7	Solyc09g011030.3	Solyc09g011030.3	CDS	412.069
BS87625	SL4.0ch09	4449156	4449162	-	7	Solyc09g011080.3	Solyc09g011080.3	CDS	6.84876
BS87628	SL4.0ch09	4449392	4449398	-	7	Solyc09g011080.3	Solyc09g011080.3	CDS	5.22089
BS87629	SL4.0ch09	4449492	4449498	-	7	Solyc09g011080.3	Solyc09g011080.3	CDS	11.4866
BS87631	SL4.0ch09	4449516	4449522	-	7	Solyc09g011080.3	Solyc09g011080.3	CDS	8.13233
BS87633	SL4.0ch09	4450779	4450785	-	7	Solyc09g011080.3	Solyc09g011080.3	CDS	6.74412
BS87638	SL4.0ch09	4549853	4549859	-	7	Solyc09g011170.3	Solyc09g011170.3	CDS	3.75305
BS87639	SL4.0ch09	4549860	4549866	-	7	Solyc09g011170.3	Solyc09g011170.3	CDS	1.2484
BS87641	SL4.0ch09	4550197	4550203	-	7	Solyc09g011170.3	Solyc09g011170.3	CDS	11.6795
BS87642	SL4.0ch09	4550212	4550218	-	7	Solyc09g011170.3	Solyc09g011170.3	CDS	7.66364
BS87643	SL4.0ch09	4550219	4550225	-	7	Solyc09g011170.3	Solyc09g011170.3	CDS	1.31751
BS87644	SL4.0ch09	4550259	4550265	-	7	Solyc09g011170.3	Solyc09g011170.3	CDS	16.2686
BS87645	SL4.0ch09	4550270	4550276	-	7	Solyc09g011170.3	Solyc09g011170.3	CDS	4.36452
BS87649	SL4.0ch09	4551622	4551628	-	7	Solyc09g011170.3	Solyc09g011170.3	CDS	7.79048
BS87653	SL4.0ch09	4553317	4553323	-	7	Solyc09g011170.3	Solyc09g011170.3	CDS	6.93578
BS87654	SL4.0ch09	4553324	4553330	-	7	Solyc09g011170.3	Solyc09g011170.3	CDS	25.6594
BS87656	SL4.0ch09	4554532	4554538	-	7	Solyc09g011170.3	Solyc09g011170.3	CDS	5.65539
BS87659	SL4.0ch09	4555123	4555129	-	7	Solyc09g011170.3	Solyc09g011170.3	CDS	24.0538
BS87660	SL4.0ch09	4555292	4555298	-	7	Solyc09g011170.3	Solyc09g011170.3	UTR5	14.265
BS87661	SL4.0ch09	4555405	4555411	-	7	Solyc09g011170.3	Solyc09g011170.3	UTR5	2.05713
BS87662	SL4.0ch09	4555427	4555433	-	7	Solyc09g011170.3	Solyc09g011170.3	UTR5	16.5047
BS87664	SL4.0ch09	4555482	4555488	-	7	Solyc09g011170.3	Solyc09g011170.3	UTR5	17.6902
BS87666	SL4.0ch09	4555560	4555566	-	7	Solyc09g011170.3	Solyc09g011170.3	UTR5	9.90548
BS87667	SL4.0ch09	4556604	4556610	-	7	Solyc09g011170.3	Solyc09g011170.3	UTR5	20.0852
BS87669	SL4.0ch09	4556736	4556742	-	7	Solyc09g011170.3	Solyc09g011170.3	UTR5	12.8222
BS87670	SL4.0ch09	4556747	4556753	-	7	Solyc09g011170.3	Solyc09g011170.3	UTR5	14.265
BS87672	SL4.0ch09	4556783	4556789	-	7	Solyc09g011170.3	Solyc09g011170.3	UTR5	5.29295
BS87673	SL4.0ch09	4556794	4556800	-	7	Solyc09g011170.3	Solyc09g011170.3	UTR5	23.382
BS87674	SL4.0ch09	4556807	4556813	-	7	Solyc09g011170.3	Solyc09g011170.3	UTR5	18.356
BS87675	SL4.0ch09	4556816	4556822	-	7	Solyc09g011170.3	Solyc09g011170.3	UTR5	4.4819
BS87676	SL4.0ch09	4556831	4556837	-	7	Solyc09g011170.3	Solyc09g011170.3	UTR5	9.14426
BS87680	SL4.0ch09	4686215	4686221	-	7	Solyc09g011310.3	Solyc09g011310.3	UTR3	9.31172
BS87681	SL4.0ch09	4686226	4686232	-	7	Solyc09g011310.3	Solyc09g011310.3	UTR3	17.5347
BS87682	SL4.0ch09	4686244	4686250	-	7	Solyc09g011310.3	Solyc09g011310.3	CDS	11.74
BS87683	SL4.0ch09	4686251	4686257	-	7	Solyc09g011310.3	Solyc09g011310.3	CDS	21.3737
BS87684	SL4.0ch09	4686290	4686296	-	7	Solyc09g011310.3	Solyc09g011310.3	CDS	13.1045
BS87685	SL4.0ch09	4686302	4686308	-	7	Solyc09g011310.3	Solyc09g011310.3	CDS	20.8176
BS87687	SL4.0ch09	4689323	4689329	-	7	Solyc09g011310.3	Solyc09g011310.3	CDS	4.66747
BS87688	SL4.0ch09	4689350	4689356	-	7	Solyc09g011310.3	Solyc09g011310.3	CDS	11.0725
BS87689	SL4.0ch09	4690430	4690436	-	7	Solyc09g011310.3	Solyc09g011310.3	CDS	15.6184
BS87690	SL4.0ch09	4690438	4690444	-	7	Solyc09g011310.3	Solyc09g011310.3	CDS	11.8339
BS87692	SL4.0ch09	4690452	4690458	-	7	Solyc09g011310.3	Solyc09g011310.3	CDS	33.1901
BS87693	SL4.0ch09	4690474	4690480	-	7	Solyc09g011310.3	Solyc09g011310.3	CDS	20.0277
BS87699	SL4.0ch09	4781348	4781354	-	7	Solyc09g011410.4	Solyc09g011410.4	CDS	23.2538
BS87708	SL4.0ch09	5175915	5175921	-	7	Solyc09g011860.4	Solyc09g011860.4	CDS	10.8224
BS87711	SL4.0ch09	5198538	5198544	-	7	Solyc09g011880.3	Solyc09g011880.3	CDS	9.51054
BS87718	SL4.0ch09	5200225	5200231	-	7	Solyc09g011880.3	Solyc09g011880.3	CDS	4.76088
BS87719	SL4.0ch09	5200353	5200359	-	7	Solyc09g011880.3	Solyc09g011880.3	CDS	2.93428
BS87721	SL4.0ch09	5201732	5201738	-	7	Solyc09g011880.3	Solyc09g011880.3	CDS	7.09064
BS87722	SL4.0ch09	5201758	5201764	-	7	Solyc09g011880.3	Solyc09g011880.3	CDS	11.2836
BS87723	SL4.0ch09	5201781	5201787	-	7	Solyc09g011880.3	Solyc09g011880.3	CDS	4.83948
BS87725	SL4.0ch09	5202752	5202758	-	7	Solyc09g011880.3	Solyc09g011880.3	UTR5	11.8313
BS87728	SL4.0ch09	5202778	5202784	-	7	Solyc09g011880.3	Solyc09g011880.3	UTR5	10.3979
BS87729	SL4.0ch09	5202786	5202792	-	7	Solyc09g011880.3	Solyc09g011880.3	UTR5	16.4503
BS87737	SL4.0ch09	5241727	5241733	-	7	Solyc09g011930.3	Solyc09g011930.3	CDS	15.5836
BS87738	SL4.0ch09	5241784	5241790	-	7	Solyc09g011930.3	Solyc09g011930.3	CDS	12.8246
BS87739	SL4.0ch09	5241796	5241802	-	7	Solyc09g011930.3	Solyc09g011930.3	CDS	7.82497
BS87741	SL4.0ch09	5241884	5241890	-	7	Solyc09g011930.3	Solyc09g011930.3	CDS	13.7188
BS87744	SL4.0ch09	5244835	5244841	-	7	Solyc09g011930.3	Solyc09g011930.3	CDS	9.56092
BS87749	SL4.0ch09	5250437	5250443	-	7	Solyc09g011930.3	Solyc09g011930.3	UTR5	7.78197
BS87750	SL4.0ch09	5250447	5250453	-	7	Solyc09g011930.3	Solyc09g011930.3	UTR5	3.9373
BS87751	SL4.0ch09	5250454	5250460	-	7	Solyc09g011930.3	Solyc09g011930.3	UTR5	6.7611
BS87752	SL4.0ch09	5250481	5250487	-	7	Solyc09g011930.3	Solyc09g011930.3	UTR5	3.2758
BS87756	SL4.0ch09	5483087	5483093	-	7	Solyc09g013080.3	Solyc09g013080.3	CDS	14.0458
BS87759	SL4.0ch09	5484109	5484115	-	7	Solyc09g013080.3	Solyc09g013080.3	INTRON	18.9409
BS87760	SL4.0ch09	5484119	5484125	-	7	Solyc09g013080.3	Solyc09g013080.3	INTRON	12.7754
BS87769	SL4.0ch09	5484890	5484896	-	7	Solyc09g013080.3	Solyc09g013080.3	CDS	5.95949
BS87775	SL4.0ch09	5521082	5521088	-	7	Solyc09g013120.4	Solyc09g013120.4	UTR5	6.34777
BS87776	SL4.0ch09	5521125	5521131	-	7	Solyc09g013120.4	Solyc09g013120.4	UTR5	9.55777
BS87777	SL4.0ch09	5521143	5521149	-	7	Solyc09g013120.4	Solyc09g013120.4	UTR5	9.22295
BS87778	SL4.0ch09	6037743	6037749	-	7	Solyc09g014410.3	Solyc09g014410.3	CDS	6.21006
BS87780	SL4.0ch09	6042290	6042296	-	7	Solyc09g014410.3	Solyc09g014410.3	UTR5	3.8404
BS87791	SL4.0ch09	6156543	6156549	-	7	Solyc09g014520.3	Solyc09g014520.3	CDS	6.26383
BS87794	SL4.0ch09	6157546	6157552	-	7	Solyc09g014520.3	Solyc09g014520.3	CDS	20.5351
BS87797	SL4.0ch09	6157627	6157633	-	7	Solyc09g014520.3	Solyc09g014520.3	CDS	7.5614
BS87800	SL4.0ch09	6157904	6157910	-	7	Solyc09g014520.3	Solyc09g014520.3	CDS	5.00988
BS87801	SL4.0ch09	6157980	6157986	-	7	Solyc09g014520.3	Solyc09g014520.3	UTR5	3.17588
BS87802	SL4.0ch09	6157999	6158005	-	7	Solyc09g014520.3	Solyc09g014520.3	UTR5	11.6604
BS87803	SL4.0ch09	6158006	6158012	-	7	Solyc09g014520.3	Solyc09g014520.3	UTR5	3.07088
BS87804	SL4.0ch09	6158017	6158023	-	7	Solyc09g014520.3	Solyc09g014520.3	UTR5	12.4315
BS87805	SL4.0ch09	6158026	6158032	-	7	Solyc09g014520.3	Solyc09g014520.3	UTR5	33.5864
BS87811	SL4.0ch09	6971127	6971133	-	7	Solyc09g014790.4	Solyc09g014790.4	CDS	11.9595
BS87820	SL4.0ch09	7454828	7454834	-	7	Solyc09g015010.2	Solyc09g015010.2	INTRON	4.13319
BS87821	SL4.0ch09	7454838	7454844	-	7	Solyc09g015010.2	Solyc09g015010.2	INTRON	19.817
BS87822	SL4.0ch09	7454846	7454852	-	7	Solyc09g015010.2	Solyc09g015010.2	INTRON	5.68547
BS87823	SL4.0ch09	7454859	7454865	-	7	Solyc09g015010.2	Solyc09g015010.2	INTRON	20.1574
BS87824	SL4.0ch09	7454868	7454874	-	7	Solyc09g015010.2	Solyc09g015010.2	INTRON	8.58731
BS87826	SL4.0ch09	7456370	7456376	-	7	Solyc09g015010.2	Solyc09g015010.2	INTRON	10.2366
BS87827	SL4.0ch09	7456379	7456385	-	7	Solyc09g015010.2	Solyc09g015010.2	INTRON	12.3379
BS87828	SL4.0ch09	7456400	7456406	-	7	Solyc09g015010.2	Solyc09g015010.2	INTRON	3.40673
BS87829	SL4.0ch09	7456413	7456419	-	7	Solyc09g015010.2	Solyc09g015010.2	INTRON	7.49926
BS87831	SL4.0ch09	7456846	7456852	-	7	Solyc09g015010.2	Solyc09g015010.2	UTR3	15.3958
BS87832	SL4.0ch09	7456940	7456946	-	7	Solyc09g015010.2	Solyc09g015010.2	UTR3	16.7809
BS87833	SL4.0ch09	7456954	7456960	-	7	Solyc09g015010.2	Solyc09g015010.2	UTR3	27.7712
BS87834	SL4.0ch09	7456962	7456968	-	7	Solyc09g015010.2	Solyc09g015010.2	UTR3	29.6009
BS87835	SL4.0ch09	7456975	7456981	-	7	Solyc09g015010.2	Solyc09g015010.2	UTR3	4.65923
BS87836	SL4.0ch09	7456982	7456988	-	7	Solyc09g015010.2	Solyc09g015010.2	UTR3	38.5939
BS87838	SL4.0ch09	7457522	7457528	-	7	Solyc09g015010.2	Solyc09g015010.2	UTR3	52.0724
BS87839	SL4.0ch09	7457547	7457553	-	7	Solyc09g015010.2	Solyc09g015010.2	UTR3	37.1838
BS87840	SL4.0ch09	7457554	7457560	-	7	Solyc09g015010.2	Solyc09g015010.2	UTR3	26.4414
BS87841	SL4.0ch09	7457564	7457570	-	7	Solyc09g015010.2	Solyc09g015010.2	UTR3	30.8787
BS87842	SL4.0ch09	7457612	7457618	-	7	Solyc09g015010.2	Solyc09g015010.2	UTR3	20.2321
BS87843	SL4.0ch09	7457838	7457844	-	7	Solyc09g015010.2	Solyc09g015010.2	UTR3	16.6213
BS87845	SL4.0ch09	7457890	7457896	-	7	Solyc09g015010.2	Solyc09g015010.2	UTR3	48.0586
BS87846	SL4.0ch09	7458004	7458010	-	7	Solyc09g015010.2	Solyc09g015010.2	CDS	99.1979
BS87847	SL4.0ch09	7458014	7458020	-	7	Solyc09g015010.2	Solyc09g015010.2	CDS	28.376
BS87848	SL4.0ch09	7458023	7458029	-	7	Solyc09g015010.2	Solyc09g015010.2	CDS	85.643
BS87849	SL4.0ch09	7458076	7458082	-	7	Solyc09g015010.2	Solyc09g015010.2	CDS	4.5536
BS87850	SL4.0ch09	7458122	7458128	-	7	Solyc09g015010.2	Solyc09g015010.2	CDS	29.0917
BS87852	SL4.0ch09	7458555	7458561	-	7	Solyc09g015010.2	Solyc09g015010.2	CDS	2.3803
BS87853	SL4.0ch09	7458567	7458573	-	7	Solyc09g015010.2	Solyc09g015010.2	CDS	19.3148
BS87854	SL4.0ch09	7458627	7458633	-	7	Solyc09g015010.2	Solyc09g015010.2	CDS	20.726
BS87855	SL4.0ch09	7458634	7458640	-	7	Solyc09g015010.2	Solyc09g015010.2	CDS	10.8726
BS87856	SL4.0ch09	7458694	7458700	-	7	Solyc09g015010.2	Solyc09g015010.2	CDS	6.14456
BS87857	SL4.0ch09	7458703	7458709	-	7	Solyc09g015010.2	Solyc09g015010.2	CDS	19.9059
BS87858	SL4.0ch09	7458715	7458721	-	7	Solyc09g015010.2	Solyc09g015010.2	CDS	45.0112
BS87860	SL4.0ch09	7458900	7458906	-	7	Solyc09g015010.2	Solyc09g015010.2	CDS	25.3716
BS87861	SL4.0ch09	7458909	7458915	-	7	Solyc09g015010.2	Solyc09g015010.2	CDS	31.4041
BS87862	SL4.0ch09	7458947	7458953	-	7	Solyc09g015010.2	Solyc09g015010.2	CDS	19.2606
BS87863	SL4.0ch09	7458954	7458960	-	7	Solyc09g015010.2	Solyc09g015010.2	CDS	11.2102
BS87864	SL4.0ch09	7458966	7458972	-	7	Solyc09g015010.2	Solyc09g015010.2	CDS	23.6947
BS87865	SL4.0ch09	7459082	7459088	-	7	Solyc09g015010.2	Solyc09g015010.2	CDS	15.468
BS87866	SL4.0ch09	7459103	7459109	-	7	Solyc09g015010.2	Solyc09g015010.2	CDS	28.4475
BS87867	SL4.0ch09	7459125	7459131	-	7	Solyc09g015010.2	Solyc09g015010.2	CDS	31.1077
BS87868	SL4.0ch09	7459239	7459245	-	7	Solyc09g015010.2	Solyc09g015010.2	CDS	14.8246
BS87869	SL4.0ch09	7459260	7459266	-	7	Solyc09g015010.2	Solyc09g015010.2	CDS	13.04
BS87870	SL4.0ch09	7459278	7459284	-	7	Solyc09g015010.2	Solyc09g015010.2	CDS	26.1669
BS87871	SL4.0ch09	7459317	7459323	-	7	Solyc09g015010.2	Solyc09g015010.2	CDS	15.374
BS87872	SL4.0ch09	7459388	7459394	-	7	Solyc09g015010.2	Solyc09g015010.2	CDS	10.367
BS87873	SL4.0ch09	7459420	7459426	-	7	Solyc09g015010.2	Solyc09g015010.2	CDS	4.27341
BS87874	SL4.0ch09	7459544	7459550	-	7	Solyc09g015010.2	Solyc09g015010.2	CDS	29.4766
BS87876	SL4.0ch09	7459635	7459641	-	7	Solyc09g015010.2	Solyc09g015010.2	CDS	21.6458
BS87877	SL4.0ch09	7459647	7459653	-	7	Solyc09g015010.2	Solyc09g015010.2	CDS	12.3407
BS87878	SL4.0ch09	7459655	7459661	-	7	Solyc09g015010.2	Solyc09g015010.2	CDS	32.6658
BS87879	SL4.0ch09	7459666	7459672	-	7	Solyc09g015010.2	Solyc09g015010.2	CDS	2.56067
BS87880	SL4.0ch09	7459687	7459693	-	7	Solyc09g015010.2	Solyc09g015010.2	CDS	22.2342
BS87881	SL4.0ch09	7459702	7459708	-	7	Solyc09g015010.2	Solyc09g015010.2	CDS	20.209
BS87882	SL4.0ch09	7459832	7459838	-	7	Solyc09g015010.2	Solyc09g015010.2	CDS	5.75141
BS87883	SL4.0ch09	7459887	7459893	-	7	Solyc09g015010.2	Solyc09g015010.2	CDS	66.3265
BS87885	SL4.0ch09	7459974	7459980	-	7	Solyc09g015010.2	Solyc09g015010.2	CDS	36.1795
BS87886	SL4.0ch09	7460055	7460061	-	7	Solyc09g015010.2	Solyc09g015010.2	CDS	5.18881
BS87887	SL4.0ch09	7460204	7460210	-	7	Solyc09g015010.2	Solyc09g015010.2	CDS	34.4552
BS87888	SL4.0ch09	7460216	7460222	-	7	Solyc09g015010.2	Solyc09g015010.2	CDS	24.6007
BS87889	SL4.0ch09	7460225	7460231	-	7	Solyc09g015010.2	Solyc09g015010.2	CDS	24.2377
BS87890	SL4.0ch09	7460276	7460282	-	7	Solyc09g015010.2	Solyc09g015010.2	CDS	10.367
BS87891	SL4.0ch09	7460300	7460306	-	7	Solyc09g015010.2	Solyc09g015010.2	CDS	5.80206
BS87892	SL4.0ch09	7460322	7460328	-	7	Solyc09g015010.2	Solyc09g015010.2	CDS	7.99232
BS87893	SL4.0ch09	7460495	7460501	-	7	Solyc09g015010.2	Solyc09g015010.2	CDS	13.582
BS87894	SL4.0ch09	7460505	7460511	-	7	Solyc09g015010.2	Solyc09g015010.2	CDS	24.9219
BS87895	SL4.0ch09	7460585	7460591	-	7	Solyc09g015010.2	Solyc09g015010.2	CDS	8.02787
BS87896	SL4.0ch09	7460592	7460598	-	7	Solyc09g015010.2	Solyc09g015010.2	CDS	75.4438
BS87897	SL4.0ch09	7460599	7460605	-	7	Solyc09g015010.2	Solyc09g015010.2	CDS	62.4841
BS87898	SL4.0ch09	7460680	7460686	-	7	Solyc09g015010.2	Solyc09g015010.2	CDS	8.65715
BS87899	SL4.0ch09	7460693	7460699	-	7	Solyc09g015010.2	Solyc09g015010.2	CDS	12.8031
BS87900	SL4.0ch09	7460786	7460792	-	7	Solyc09g015010.2	Solyc09g015010.2	CDS	10.6699
BS87901	SL4.0ch09	7460807	7460813	-	7	Solyc09g015010.2	Solyc09g015010.2	CDS	47.4814
BS87902	SL4.0ch09	7460819	7460825	-	7	Solyc09g015010.2	Solyc09g015010.2	CDS	13.4935
BS87903	SL4.0ch09	7460833	7460839	-	7	Solyc09g015010.2	Solyc09g015010.2	CDS	30.8202
BS87905	SL4.0ch09	7954872	7954878	-	7	Solyc09g015080.3	Solyc09g015080.3	CDS	11.5702
BS87917	SL4.0ch09	8864724	8864730	-	7	Solyc09g015457.1	Solyc09g015457.1	CDS	6.00911
BS87918	SL4.0ch09	8864764	8864770	-	7	Solyc09g015457.1	Solyc09g015457.1	CDS	9.5669
BS87919	SL4.0ch09	8864790	8864796	-	7	Solyc09g015457.1	Solyc09g015457.1	CDS	5.16423
BS87920	SL4.0ch09	8864886	8864892	-	7	Solyc09g015457.1	Solyc09g015457.1	UTR5	3.35538
BS87947	SL4.0ch09	11013855	11013861	-	7	Solyc09g015770.3	Solyc09g015770.3	CDS	4.3749
BS87950	SL4.0ch09	11303097	11303103	-	7	Solyc09g015840.4	Solyc09g015840.4	UTR5	2.24936
BS87951	SL4.0ch09	11303105	11303111	-	7	Solyc09g015840.4	Solyc09g015840.4	UTR5	24.1171
BS87952	SL4.0ch09	11303113	11303119	-	7	Solyc09g015840.4	Solyc09g015840.4	UTR5	22.4609
BS87957	SL4.0ch09	13674350	13674356	-	7	Solyc09g018230.1	Solyc09g018230.1	CDS	11.4708
BS87958	SL4.0ch09	13674400	13674406	-	7	Solyc09g018230.1	Solyc09g018230.1	CDS	19.7412
BS87959	SL4.0ch09	13674627	13674633	-	7	Solyc09g018230.1	Solyc09g018230.1	CDS	1.06771
BS87960	SL4.0ch09	13674638	13674644	-	7	Solyc09g018230.1	Solyc09g018230.1	CDS	21.0276
BS87961	SL4.0ch09	13674649	13674655	-	7	Solyc09g018230.1	Solyc09g018230.1	CDS	22.3563
BS87962	SL4.0ch09	13674690	13674696	-	7	Solyc09g018230.1	Solyc09g018230.1	CDS	7.18156
BS87963	SL4.0ch09	13674699	13674705	-	7	Solyc09g018230.1	Solyc09g018230.1	CDS	4.34051
BS87965	SL4.0ch09	13674898	13674904	-	7	Solyc09g018230.1	Solyc09g018230.1	CDS	12.6825
BS87966	SL4.0ch09	13674912	13674918	-	7	Solyc09g018230.1	Solyc09g018230.1	CDS	10.9701
BS87969	SL4.0ch09	13675110	13675116	-	7	Solyc09g018230.1	Solyc09g018230.1	CDS	24.3107
BS87970	SL4.0ch09	13675141	13675147	-	7	Solyc09g018230.1	Solyc09g018230.1	CDS	17.0399
BS87971	SL4.0ch09	13675148	13675154	-	7	Solyc09g018230.1	Solyc09g018230.1	CDS	17.2818
BS87972	SL4.0ch09	13675177	13675183	-	7	Solyc09g018230.1	Solyc09g018230.1	UTR5	8.65983
BS87991	SL4.0ch09	15300371	15300377	-	7	Solyc09g018550.1	Solyc09g018550.1	UTR3	2.49852
BS87992	SL4.0ch09	15300499	15300505	-	7	Solyc09g018550.1	Solyc09g018550.1	UTR3	10.6451
BS87993	SL4.0ch09	15300580	15300586	-	7	Solyc09g018550.1	Solyc09g018550.1	CDS	7.42728
BS87994	SL4.0ch09	15300590	15300596	-	7	Solyc09g018550.1	Solyc09g018550.1	CDS	25.1056
BS87995	SL4.0ch09	15300598	15300604	-	7	Solyc09g018550.1	Solyc09g018550.1	CDS	34.2498
BS87996	SL4.0ch09	15300680	15300686	-	7	Solyc09g018550.1	Solyc09g018550.1	CDS	10.6467
BS88006	SL4.0ch09	16754123	16754129	-	7	Solyc09g018710.2	Solyc09g018710.2	CDS	5.75686
BS88009	SL4.0ch09	16919539	16919545	-	7	Solyc09g018750.3	Solyc09g018750.3	CDS	7.85246
BS88010	SL4.0ch09	16919556	16919562	-	7	Solyc09g018750.3	Solyc09g018750.3	CDS	13.4008
BS88013	SL4.0ch09	17077899	17077905	-	7	Solyc09g018790.3	Solyc09g018790.3	CDS	9.49407
BS88015	SL4.0ch09	17078079	17078085	-	7	Solyc09g018790.3	Solyc09g018790.3	CDS	4.32047
BS88016	SL4.0ch09	17078273	17078279	-	7	Solyc09g018790.3	Solyc09g018790.3	CDS	6.39938
BS88019	SL4.0ch09	17844081	17844087	-	7	Solyc09g018960.4	Solyc09g018960.4	CDS	9.61222
BS88024	SL4.0ch09	18196244	18196250	-	7	Solyc09g020000.3	Solyc09g020000.3	CDS	13.5389
BS88026	SL4.0ch09	18211085	18211091	-	7	Solyc09g020000.3	Solyc09g020000.3	INTRON	10.9164
BS88028	SL4.0ch09	18213697	18213703	-	7	Solyc09g020000.3	Solyc09g020000.3	CDS	21.2651
BS88030	SL4.0ch09	18213732	18213738	-	7	Solyc09g020000.3	Solyc09g020000.3	CDS	15.5731
BS88031	SL4.0ch09	18213740	18213746	-	7	Solyc09g020000.3	Solyc09g020000.3	CDS	6.76364
BS88032	SL4.0ch09	18213842	18213848	-	7	Solyc09g020000.3	Solyc09g020000.3	CDS	8.58856
BS88033	SL4.0ch09	18213942	18213948	-	7	Solyc09g020000.3	Solyc09g020000.3	UTR5	8.00634
BS88035	SL4.0ch09	18213963	18213969	-	7	Solyc09g020000.3	Solyc09g020000.3	UTR5	14.5717
BS88043	SL4.0ch09	18413380	18413386	-	7	Solyc09g020010.2	Solyc09g020010.2	CDS	5.5562
BS88044	SL4.0ch09	18413387	18413393	-	7	Solyc09g020010.2	Solyc09g020010.2	CDS	4.2332
BS88046	SL4.0ch09	18416137	18416143	-	7	Solyc09g020010.2	Solyc09g020010.2	UTR5	7.73099
BS88048	SL4.0ch09	18416179	18416185	-	7	Solyc09g020010.2	Solyc09g020010.2	UTR5	40.2492
BS88052	SL4.0ch09	18772882	18772888	-	7	Solyc09g020140.3	Solyc09g020140.3	CDS	12.0641
BS88053	SL4.0ch09	18772917	18772923	-	7	Solyc09g020140.3	Solyc09g020140.3	CDS	16.2551
BS88054	SL4.0ch09	18773134	18773140	-	7	Solyc09g020140.3	Solyc09g020140.3	INTRON	3.47739
BS88057	SL4.0ch09	18773252	18773258	-	7	Solyc09g020140.3	Solyc09g020140.3	INTRON	2.46712
BS88058	SL4.0ch09	18773693	18773699	-	7	Solyc09g020140.3	Solyc09g020140.3	UTR5	17.9298
BS88060	SL4.0ch09	18773711	18773717	-	7	Solyc09g020140.3	Solyc09g020140.3	UTR5	26.7905
BS88063	SL4.0ch09	24126363	24126369	-	7	Solyc09g042705.1	Solyc09g042705.1	UTR3	10.4123
BS88064	SL4.0ch09	24126372	24126378	-	7	Solyc09g042705.1	Solyc09g042705.1	UTR3	6.76068
BS88069	SL4.0ch09	25826256	25826262	-	7	Solyc09g031930.3	Solyc09g031930.3	CDS	2.08983
BS88071	SL4.0ch09	29302243	29302249	-	7	Solyc09g031517.1	Solyc09g031517.1	CDS	26.1445
BS88082	SL4.0ch09	30226106	30226112	-	7	Solyc09g030390.3	Solyc09g030390.3	CDS	34.1171
BS88083	SL4.0ch09	30226145	30226151	-	7	Solyc09g030390.3	Solyc09g030390.3	CDS	4.31518
BS88086	SL4.0ch09	30229031	30229037	-	7	Solyc09g030390.3	Solyc09g030390.3	CDS	0.8693
BS88087	SL4.0ch09	30229038	30229044	-	7	Solyc09g030390.3	Solyc09g030390.3	CDS	6.43165
BS88089	SL4.0ch09	30229122	30229128	-	7	Solyc09g030390.3	Solyc09g030390.3	CDS	24.5832
BS88090	SL4.0ch09	30229284	30229290	-	7	Solyc09g030390.3	Solyc09g030390.3	CDS	2.27839
BS88091	SL4.0ch09	30229291	30229297	-	7	Solyc09g030390.3	Solyc09g030390.3	CDS	3.44287
BS88092	SL4.0ch09	30229302	30229308	-	7	Solyc09g030390.3	Solyc09g030390.3	CDS	21.6414
BS88093	SL4.0ch09	30229472	30229478	-	7	Solyc09g030390.3	Solyc09g030390.3	CDS	21.5597
BS88094	SL4.0ch09	30229610	30229616	-	7	Solyc09g030390.3	Solyc09g030390.3	CDS	27.1052
BS88104	SL4.0ch09	30541016	30541022	-	7	Solyc09g030360.3	Solyc09g030360.3	INTRON	5.81516
BS88106	SL4.0ch09	30541224	30541230	-	7	Solyc09g030360.3	Solyc09g030360.3	CDS	10.4888
BS88107	SL4.0ch09	30541237	30541243	-	7	Solyc09g030360.3	Solyc09g030360.3	CDS	22.1829
BS88117	SL4.0ch09	30931563	30931569	-	7	Solyc09g047870.4	Solyc09g047870.4	CDS	7.37224
BS88123	SL4.0ch09	38372635	38372641	-	7	Solyc09g055590.3	Solyc09g055590.3	CDS	5.92128
BS88124	SL4.0ch09	38372844	38372850	-	7	Solyc09g055590.3	Solyc09g055590.3	CDS	9.34207
BS88125	SL4.0ch09	38372860	38372866	-	7	Solyc09g055590.3	Solyc09g055590.3	CDS	6.82382
BS88129	SL4.0ch09	38385015	38385021	-	7	Solyc09g055590.3	Solyc09g055590.3	CDS	8.81062
BS88130	SL4.0ch09	38386842	38386848	-	7	Solyc09g055590.3	Solyc09g055590.3	UTR5	9.68824
BS88133	SL4.0ch09	38387071	38387077	-	7	Solyc09g055590.3	Solyc09g055590.3	UTR5	3.688
BS88134	SL4.0ch09	38387097	38387103	-	7	Solyc09g055590.3	Solyc09g055590.3	UTR5	23.4509
BS88138	SL4.0ch09	40532756	40532762	-	7	Solyc09g055755.1	Solyc09g055755.1	CDS	3.01947
BS88143	SL4.0ch09	40539947	40539953	-	7	Solyc09g055755.1	Solyc09g055755.1	CDS	7.53866
BS88148	SL4.0ch09	40540104	40540110	-	7	Solyc09g055755.1	Solyc09g055755.1	UTR5	19.5797
BS88155	SL4.0ch09	42281141	42281147	-	7	Solyc09g055920.4	Solyc09g055920.4	CDS	3.7255
BS88156	SL4.0ch09	42281350	42281356	-	7	Solyc09g055920.4	Solyc09g055920.4	CDS	7.06784
BS88158	SL4.0ch09	42281917	42281923	-	7	Solyc09g055920.4	Solyc09g055920.4	CDS	8.56695
BS88160	SL4.0ch09	42281937	42281943	-	7	Solyc09g055920.4	Solyc09g055920.4	CDS	15.5476
BS88161	SL4.0ch09	42283481	42283487	-	7	Solyc09g055920.4	Solyc09g055920.4	CDS	8.33386
BS88167	SL4.0ch09	42355026	42355032	-	7	Solyc09g055940.3	Solyc09g055940.3	CDS	4.3163
BS88209	SL4.0ch09	44195284	44195290	-	7	Solyc09g056260.4	Solyc09g056260.4	CDS	6.13189
BS88210	SL4.0ch09	44893755	44893761	-	7	Solyc09g056350.4	Solyc09g056350.4	CDS	13.9885
BS88211	SL4.0ch09	44893798	44893804	-	7	Solyc09g056350.4	Solyc09g056350.4	CDS	4.09921
BS88212	SL4.0ch09	44893877	44893883	-	7	Solyc09g056350.4	Solyc09g056350.4	CDS	6.45029
BS88213	SL4.0ch09	44894112	44894118	-	7	Solyc09g056350.4	Solyc09g056350.4	CDS	11.2436
BS88216	SL4.0ch09	44894213	44894219	-	7	Solyc09g056350.4	Solyc09g056350.4	CDS	13.6682
BS88217	SL4.0ch09	44894293	44894299	-	7	Solyc09g056350.4	Solyc09g056350.4	CDS	1.06662
BS88218	SL4.0ch09	44894518	44894524	-	7	Solyc09g056350.4	Solyc09g056350.4	CDS	6.48713
BS88219	SL4.0ch09	44894531	44894537	-	7	Solyc09g056350.4	Solyc09g056350.4	CDS	43.4493
BS88220	SL4.0ch09	44894540	44894546	-	7	Solyc09g056350.4	Solyc09g056350.4	CDS	10.6407
BS88223	SL4.0ch09	44894897	44894903	-	7	Solyc09g056350.4	Solyc09g056350.4	INTRON	5.52257
BS88228	SL4.0ch09	44895343	44895349	-	7	Solyc09g056350.4	Solyc09g056350.4	INTRON	9.85518
BS88230	SL4.0ch09	44895408	44895414	-	7	Solyc09g056350.4	Solyc09g056350.4	INTRON	1.95614
BS88234	SL4.0ch09	44896010	44896016	-	7	Solyc09g056350.4	Solyc09g056350.4	INTRON	9.76035
BS88235	SL4.0ch09	44896784	44896790	-	7	Solyc09g056350.4	Solyc09g056350.4	INTRON	13.3222
BS88236	SL4.0ch09	44896803	44896809	-	7	Solyc09g056350.4	Solyc09g056350.4	INTRON	15.0571
BS88237	SL4.0ch09	44896828	44896834	-	7	Solyc09g056350.4	Solyc09g056350.4	INTRON	5.70597
BS88245	SL4.0ch09	44897775	44897781	-	7	Solyc09g056350.4	Solyc09g056350.4	INTRON	35.2089
BS88249	SL4.0ch09	44910742	44910748	-	7	Solyc09g056350.4	Solyc09g056350.4	CDS	4.02137
BS88251	SL4.0ch09	44911662	44911668	-	7	Solyc09g056350.4	Solyc09g056350.4	CDS	12.9792
BS88252	SL4.0ch09	44911669	44911675	-	7	Solyc09g056350.4	Solyc09g056350.4	CDS	2.78726
BS88255	SL4.0ch09	44915936	44915942	-	7	Solyc09g056350.4	Solyc09g056350.4	UTR5	4.48562
BS88256	SL4.0ch09	45332255	45332261	-	7	Solyc09g056450.4	Solyc09g056450.4	CDS	16.8503
BS88257	SL4.0ch09	46061409	46061415	-	7	Solyc09g057630.3	Solyc09g057630.3	CDS	29.1786
BS88258	SL4.0ch09	46061420	46061426	-	7	Solyc09g057630.3	Solyc09g057630.3	CDS	10.9185
BS88296	SL4.0ch09	46178579	46178585	-	7	Solyc09g057650.3	Solyc09g057650.3	UTR5	5.38633
BS88297	SL4.0ch09	46178586	46178592	-	7	Solyc09g057650.3	Solyc09g057650.3	UTR5	19.4112
BS88298	SL4.0ch09	46178594	46178600	-	7	Solyc09g057650.3	Solyc09g057650.3	UTR5	2.93574
BS88299	SL4.0ch09	46178607	46178613	-	7	Solyc09g057650.3	Solyc09g057650.3	UTR5	18.5921
BS88303	SL4.0ch09	49093493	49093499	-	7	Solyc09g059030.4	Solyc09g059030.4	CDS	11.974
BS88304	SL4.0ch09	49093502	49093508	-	7	Solyc09g059030.4	Solyc09g059030.4	CDS	5.84503
BS88308	SL4.0ch09	49096006	49096012	-	7	Solyc09g059030.4	Solyc09g059030.4	UTR5	9.15019
BS88309	SL4.0ch09	49096025	49096031	-	7	Solyc09g059030.4	Solyc09g059030.4	UTR5	12.2793
BS88312	SL4.0ch09	49132737	49132743	-	7	Solyc09g059040.3	Solyc09g059040.3	CDS	3.62364
BS88313	SL4.0ch09	49132857	49132863	-	7	Solyc09g059040.3	Solyc09g059040.3	CDS	10.9017
BS88314	SL4.0ch09	49133010	49133016	-	7	Solyc09g059040.3	Solyc09g059040.3	INTRON	7.92074
BS88316	SL4.0ch09	49133107	49133113	-	7	Solyc09g059040.3	Solyc09g059040.3	INTRON	6.89768
BS88317	SL4.0ch09	49133295	49133301	-	7	Solyc09g059040.3	Solyc09g059040.3	CDS	10.4193
BS88318	SL4.0ch09	49133303	49133309	-	7	Solyc09g059040.3	Solyc09g059040.3	CDS	9.42482
BS88319	SL4.0ch09	49134374	49134380	-	7	Solyc09g059040.3	Solyc09g059040.3	CDS	15.6994
BS88322	SL4.0ch09	49134418	49134424	-	7	Solyc09g059040.3	Solyc09g059040.3	CDS	21.4218
BS88323	SL4.0ch09	49134463	49134469	-	7	Solyc09g059040.3	Solyc09g059040.3	CDS	14.5149
BS88324	SL4.0ch09	49135365	49135371	-	7	Solyc09g059040.3	Solyc09g059040.3	CDS	26.8134
BS88325	SL4.0ch09	49135439	49135445	-	7	Solyc09g059040.3	Solyc09g059040.3	UTR5	22.4154
BS88327	SL4.0ch09	49135453	49135459	-	7	Solyc09g059040.3	Solyc09g059040.3	UTR5	39.4949
BS88328	SL4.0ch09	49135460	49135466	-	7	Solyc09g059040.3	Solyc09g059040.3	UTR5	25.0045
BS88337	SL4.0ch09	50122423	50122429	-	7	Solyc09g059260.4	Solyc09g059260.4	UTR5	5.00355
BS88338	SL4.0ch09	50122443	50122449	-	7	Solyc09g059260.4	Solyc09g059260.4	UTR5	11.513
BS88340	SL4.0ch09	50282413	50282419	-	7	Solyc09g059300.1	Solyc09g059300.1	UTR3	4.97614
BS88341	SL4.0ch09	50282420	50282426	-	7	Solyc09g059300.1	Solyc09g059300.1	UTR3	9.99548
BS88342	SL4.0ch09	50282429	50282435	-	7	Solyc09g059300.1	Solyc09g059300.1	UTR3	9.11806
BS88343	SL4.0ch09	50282439	50282445	-	7	Solyc09g059300.1	Solyc09g059300.1	UTR3	2.5564
BS88344	SL4.0ch09	50282448	50282454	-	7	Solyc09g059300.1	Solyc09g059300.1	UTR3	16.1519
BS88348	SL4.0ch09	50864389	50864395	-	7	Solyc09g059520.3	Solyc09g059520.3	CDS	7.54664
BS88349	SL4.0ch09	50864398	50864404	-	7	Solyc09g059520.3	Solyc09g059520.3	CDS	8.02726
BS88353	SL4.0ch09	51013416	51013422	-	7	Solyc09g059620.4	Solyc09g059620.4	CDS	16.0034
BS88355	SL4.0ch09	51014568	51014574	-	7	Solyc09g059620.4	Solyc09g059620.4	INTRON	6.66898
BS88356	SL4.0ch09	51014580	51014586	-	7	Solyc09g059620.4	Solyc09g059620.4	INTRON	22.4632
BS88357	SL4.0ch09	51014592	51014598	-	7	Solyc09g059620.4	Solyc09g059620.4	INTRON	30.7679
BS88358	SL4.0ch09	51015408	51015414	-	7	Solyc09g059620.4	Solyc09g059620.4	CDS	5.98477
BS88359	SL4.0ch09	51015441	51015447	-	7	Solyc09g059620.4	Solyc09g059620.4	CDS	12.674
BS88360	SL4.0ch09	51015471	51015477	-	7	Solyc09g059620.4	Solyc09g059620.4	CDS	3.51202
BS88361	SL4.0ch09	51015492	51015498	-	7	Solyc09g059620.4	Solyc09g059620.4	UTR5	4.00709
BS88364	SL4.0ch09	51090966	51090972	-	7	Solyc09g059650.4	Solyc09g059650.4	UTR3	19.0036
BS88365	SL4.0ch09	51090983	51090989	-	7	Solyc09g059650.4	Solyc09g059650.4	UTR3	51.0614
BS88366	SL4.0ch09	51090996	51091002	-	7	Solyc09g059650.4	Solyc09g059650.4	UTR3	104.861
BS88367	SL4.0ch09	51091024	51091030	-	7	Solyc09g059650.4	Solyc09g059650.4	UTR3	44.5375
BS88368	SL4.0ch09	51091100	51091106	-	7	Solyc09g059650.4	Solyc09g059650.4	UTR3	4.62631
BS88369	SL4.0ch09	51091110	51091116	-	7	Solyc09g059650.4	Solyc09g059650.4	UTR3	9.47883
BS88370	SL4.0ch09	51091193	51091199	-	7	Solyc09g059650.4	Solyc09g059650.4	UTR3	15.2164
BS88371	SL4.0ch09	51091305	51091311	-	7	Solyc09g059650.4	Solyc09g059650.4	CDS	22.3883
BS88372	SL4.0ch09	51091320	51091326	-	7	Solyc09g059650.4	Solyc09g059650.4	CDS	19.2801
BS88373	SL4.0ch09	51091328	51091334	-	7	Solyc09g059650.4	Solyc09g059650.4	CDS	64.1179
BS88374	SL4.0ch09	51091349	51091355	-	7	Solyc09g059650.4	Solyc09g059650.4	INTRON	40.599
BS88375	SL4.0ch09	51091536	51091542	-	7	Solyc09g059650.4	Solyc09g059650.4	INTRON	71.8459
BS88376	SL4.0ch09	51091668	51091674	-	7	Solyc09g059650.4	Solyc09g059650.4	INTRON	5.74781
BS88377	SL4.0ch09	51091752	51091758	-	7	Solyc09g059650.4	Solyc09g059650.4	INTRON	3.58598
BS88378	SL4.0ch09	51091764	51091770	-	7	Solyc09g059650.4	Solyc09g059650.4	INTRON	18.325
BS88379	SL4.0ch09	51091796	51091802	-	7	Solyc09g059650.4	Solyc09g059650.4	INTRON	8.92819
BS88380	SL4.0ch09	51091806	51091812	-	7	Solyc09g059650.4	Solyc09g059650.4	INTRON	36.9523
BS88381	SL4.0ch09	51091821	51091827	-	7	Solyc09g059650.4	Solyc09g059650.4	INTRON	26.1622
BS88382	SL4.0ch09	51091964	51091970	-	7	Solyc09g059650.4	Solyc09g059650.4	INTRON	46.3831
BS88383	SL4.0ch09	51091976	51091982	-	7	Solyc09g059650.4	Solyc09g059650.4	INTRON	16.1051
BS88384	SL4.0ch09	51091986	51091992	-	7	Solyc09g059650.4	Solyc09g059650.4	INTRON	76.9247
BS88386	SL4.0ch09	51092193	51092199	-	7	Solyc09g059650.4	Solyc09g059650.4	INTRON	48.022
BS88387	SL4.0ch09	51092312	51092318	-	7	Solyc09g059650.4	Solyc09g059650.4	INTRON	6.94562
BS88388	SL4.0ch09	51092547	51092553	-	7	Solyc09g059650.4	Solyc09g059650.4	INTRON	23.3176
BS88389	SL4.0ch09	51092575	51092581	-	7	Solyc09g059650.4	Solyc09g059650.4	INTRON	15.4205
BS88390	SL4.0ch09	51092583	51092589	-	7	Solyc09g059650.4	Solyc09g059650.4	INTRON	36.6297
BS88391	SL4.0ch09	51092592	51092598	-	7	Solyc09g059650.4	Solyc09g059650.4	INTRON	22.3416
BS88392	SL4.0ch09	51092600	51092606	-	7	Solyc09g059650.4	Solyc09g059650.4	INTRON	25.0114
BS88393	SL4.0ch09	51092842	51092848	-	7	Solyc09g059650.4	Solyc09g059650.4	INTRON	111.652
BS88394	SL4.0ch09	51092852	51092858	-	7	Solyc09g059650.4	Solyc09g059650.4	INTRON	13.1877
BS88395	SL4.0ch09	51092862	51092868	-	7	Solyc09g059650.4	Solyc09g059650.4	INTRON	9.14881
BS88396	SL4.0ch09	51092869	51092875	-	7	Solyc09g059650.4	Solyc09g059650.4	INTRON	17.5149
BS88397	SL4.0ch09	51092885	51092891	-	7	Solyc09g059650.4	Solyc09g059650.4	INTRON	53.1278
BS88398	SL4.0ch09	51092893	51092899	-	7	Solyc09g059650.4	Solyc09g059650.4	INTRON	18.0263
BS88399	SL4.0ch09	51092957	51092963	-	7	Solyc09g059650.4	Solyc09g059650.4	INTRON	44.7444
BS88400	SL4.0ch09	51093018	51093024	-	7	Solyc09g059650.4	Solyc09g059650.4	INTRON	19.0071
BS88401	SL4.0ch09	51093027	51093033	-	7	Solyc09g059650.4	Solyc09g059650.4	INTRON	19.2014
BS88402	SL4.0ch09	51093086	51093092	-	7	Solyc09g059650.4	Solyc09g059650.4	INTRON	6.56206
BS88403	SL4.0ch09	51093094	51093100	-	7	Solyc09g059650.4	Solyc09g059650.4	INTRON	6.74073
BS88404	SL4.0ch09	51093107	51093113	-	7	Solyc09g059650.4	Solyc09g059650.4	INTRON	8.15021
BS88406	SL4.0ch09	51093127	51093133	-	7	Solyc09g059650.4	Solyc09g059650.4	INTRON	9.74806
BS88407	SL4.0ch09	51093142	51093148	-	7	Solyc09g059650.4	Solyc09g059650.4	INTRON	16.0654
BS88409	SL4.0ch09	51093251	51093257	-	7	Solyc09g059650.4	Solyc09g059650.4	INTRON	4.87258
BS88410	SL4.0ch09	51093273	51093279	-	7	Solyc09g059650.4	Solyc09g059650.4	INTRON	24.3796
BS88412	SL4.0ch09	51093512	51093518	-	7	Solyc09g059650.4	Solyc09g059650.4	CDS	38.0897
BS88413	SL4.0ch09	51093520	51093526	-	7	Solyc09g059650.4	Solyc09g059650.4	CDS	196.441
BS88414	SL4.0ch09	51093527	51093533	-	7	Solyc09g059650.4	Solyc09g059650.4	CDS	17.882
BS88415	SL4.0ch09	51093534	51093540	-	7	Solyc09g059650.4	Solyc09g059650.4	CDS	29.4497
BS88417	SL4.0ch09	51093550	51093556	-	7	Solyc09g059650.4	Solyc09g059650.4	CDS	64.4639
BS88418	SL4.0ch09	51146086	51146092	-	7	Solyc09g059670.4	Solyc09g059670.4	CDS	6.36518
BS88425	SL4.0ch09	51150341	51150347	-	7	Solyc09g059670.4	Solyc09g059670.4	CDS	4.66242
BS88427	SL4.0ch09	51150355	51150361	-	7	Solyc09g059670.4	Solyc09g059670.4	CDS	12.6561
BS88429	SL4.0ch09	53632758	53632764	-	7	Solyc09g060090.3	Solyc09g060090.3	CDS	13.978
BS88430	SL4.0ch09	53633558	53633564	-	7	Solyc09g060090.3	Solyc09g060090.3	CDS	5.70546
BS88432	SL4.0ch09	53636700	53636706	-	7	Solyc09g060090.3	Solyc09g060090.3	INTRON	17.9988
BS88437	SL4.0ch09	53637240	53637246	-	7	Solyc09g060090.3	Solyc09g060090.3	CDS	6.76811
BS88438	SL4.0ch09	53637330	53637336	-	7	Solyc09g060090.3	Solyc09g060090.3	CDS	9.12786
BS88439	SL4.0ch09	54363783	54363789	-	7	Solyc09g060215.1	Solyc09g060215.1	CDS	20.0456
BS88440	SL4.0ch09	54363798	54363804	-	7	Solyc09g060215.1	Solyc09g060215.1	CDS	11.0994
BS88443	SL4.0ch09	54607713	54607719	-	7	Solyc09g061280.4	Solyc09g061280.4	UTR3	2.55327
BS88444	SL4.0ch09	54607721	54607727	-	7	Solyc09g061280.4	Solyc09g061280.4	UTR3	11.317
BS88446	SL4.0ch09	54607854	54607860	-	7	Solyc09g061280.4	Solyc09g061280.4	UTR3	3.29468
BS88447	SL4.0ch09	54607863	54607869	-	7	Solyc09g061280.4	Solyc09g061280.4	UTR3	10.8419
BS88448	SL4.0ch09	54607965	54607971	-	7	Solyc09g061280.4	Solyc09g061280.4	UTR3	8.40546
BS88450	SL4.0ch09	54607995	54608001	-	7	Solyc09g061280.4	Solyc09g061280.4	CDS	10.4149
BS88451	SL4.0ch09	54609715	54609721	-	7	Solyc09g061280.4	Solyc09g061280.4	CDS	4.09331
BS88453	SL4.0ch09	54609887	54609893	-	7	Solyc09g061280.4	Solyc09g061280.4	CDS	13.3144
BS88454	SL4.0ch09	54609897	54609903	-	7	Solyc09g061280.4	Solyc09g061280.4	CDS	31.3391
BS88455	SL4.0ch09	54609907	54609913	-	7	Solyc09g061280.4	Solyc09g061280.4	CDS	4.93038
BS88464	SL4.0ch09	55060960	55060966	-	7	Solyc09g061380.3	Solyc09g061380.3	CDS	9.07165
BS88465	SL4.0ch09	55060999	55061005	-	7	Solyc09g061380.3	Solyc09g061380.3	UTR5	10.8263
BS88467	SL4.0ch09	55061020	55061026	-	7	Solyc09g061380.3	Solyc09g061380.3	UTR5	4.95546
BS88582	SL4.0ch09	56532884	56532890	-	7	Solyc09g061840.4	Solyc09g061840.4	CDS	4.59345
BS88585	SL4.0ch09	56533514	56533520	-	7	Solyc09g061840.4	Solyc09g061840.4	CDS	13.9366
BS88586	SL4.0ch09	56533523	56533529	-	7	Solyc09g061840.4	Solyc09g061840.4	CDS	7.22838
BS88593	SL4.0ch09	56534674	56534680	-	7	Solyc09g061840.4	Solyc09g061840.4	CDS	4.66177
BS88598	SL4.0ch09	56535179	56535185	-	7	Solyc09g061840.4	Solyc09g061840.4	CDS	7.80444
BS88600	SL4.0ch09	56535349	56535355	-	7	Solyc09g061840.4	Solyc09g061840.4	CDS	6.47075
BS88601	SL4.0ch09	56535362	56535368	-	7	Solyc09g061840.4	Solyc09g061840.4	CDS	7.39208
BS88603	SL4.0ch09	56535734	56535740	-	7	Solyc09g061840.4	Solyc09g061840.4	CDS	17.396
BS88604	SL4.0ch09	56535784	56535790	-	7	Solyc09g061840.4	Solyc09g061840.4	CDS	14.3063
BS88606	SL4.0ch09	56536444	56536450	-	7	Solyc09g061840.4	Solyc09g061840.4	CDS	15.786
BS88609	SL4.0ch09	56536599	56536605	-	7	Solyc09g061840.4	Solyc09g061840.4	CDS	1.81145
BS88610	SL4.0ch09	56536608	56536614	-	7	Solyc09g061840.4	Solyc09g061840.4	CDS	7.55826
BS88611	SL4.0ch09	56538308	56538314	-	7	Solyc09g061840.4	Solyc09g061840.4	CDS	48.5732
BS88612	SL4.0ch09	56538328	56538334	-	7	Solyc09g061840.4	Solyc09g061840.4	CDS	30.9845
BS88613	SL4.0ch09	56538394	56538400	-	7	Solyc09g061840.4	Solyc09g061840.4	CDS	14.4473
BS88618	SL4.0ch09	57017361	57017367	-	7	Solyc09g063010.4	Solyc09g063010.4	INTRON	16.8495
BS88619	SL4.0ch09	57017369	57017375	-	7	Solyc09g063010.4	Solyc09g063010.4	INTRON	14.2922
BS88621	SL4.0ch09	57017472	57017478	-	7	Solyc09g063010.4	Solyc09g063010.4	INTRON	17.2736
BS88623	SL4.0ch09	57017488	57017494	-	7	Solyc09g063010.4	Solyc09g063010.4	INTRON	18.7927
BS88624	SL4.0ch09	57017509	57017515	-	7	Solyc09g063010.4	Solyc09g063010.4	INTRON	4.94254
BS88625	SL4.0ch09	57017540	57017546	-	7	Solyc09g063010.4	Solyc09g063010.4	INTRON	3.67946
BS88626	SL4.0ch09	57017608	57017614	-	7	Solyc09g063010.4	Solyc09g063010.4	INTRON	19.315
BS88628	SL4.0ch09	57017624	57017630	-	7	Solyc09g063010.4	Solyc09g063010.4	INTRON	3.82892
BS88629	SL4.0ch09	57018762	57018768	-	7	Solyc09g063010.4	Solyc09g063010.4	INTRON	9.82619
BS88631	SL4.0ch09	57018801	57018807	-	7	Solyc09g063010.4	Solyc09g063010.4	INTRON	9.10717
BS88632	SL4.0ch09	57018815	57018821	-	7	Solyc09g063010.4	Solyc09g063010.4	INTRON	26.5367
BS88633	SL4.0ch09	57019389	57019395	-	7	Solyc09g063010.4	Solyc09g063010.4	CDS	6.07807
BS88635	SL4.0ch09	57019854	57019860	-	7	Solyc09g063010.4	Solyc09g063010.4	CDS	1.30329
BS88637	SL4.0ch09	57020211	57020217	-	7	Solyc09g063010.4	Solyc09g063010.4	CDS	8.99955
BS88638	SL4.0ch09	57020220	57020226	-	7	Solyc09g063010.4	Solyc09g063010.4	CDS	4.98788
BS88639	SL4.0ch09	57020439	57020445	-	7	Solyc09g063010.4	Solyc09g063010.4	UTR5	2.43203
BS88640	SL4.0ch09	57061379	57061385	-	7	Solyc09g063030.4	Solyc09g063030.4	CDS	11.8354
BS88641	SL4.0ch09	57061391	57061397	-	7	Solyc09g063030.4	Solyc09g063030.4	CDS	12.809
BS88643	SL4.0ch09	57062010	57062016	-	7	Solyc09g063030.4	Solyc09g063030.4	CDS	18.6806
BS88644	SL4.0ch09	57062031	57062037	-	7	Solyc09g063030.4	Solyc09g063030.4	CDS	19.9657
BS88646	SL4.0ch09	57062279	57062285	-	7	Solyc09g063030.4	Solyc09g063030.4	CDS	7.33733
BS88647	SL4.0ch09	57062292	57062298	-	7	Solyc09g063030.4	Solyc09g063030.4	CDS	19.8558
BS88649	SL4.0ch09	57062464	57062470	-	7	Solyc09g063030.4	Solyc09g063030.4	CDS	9.16533
BS88650	SL4.0ch09	57062619	57062625	-	7	Solyc09g063030.4	Solyc09g063030.4	CDS	20.1692
BS88651	SL4.0ch09	57062626	57062632	-	7	Solyc09g063030.4	Solyc09g063030.4	CDS	12.5743
BS88652	SL4.0ch09	57062635	57062641	-	7	Solyc09g063030.4	Solyc09g063030.4	CDS	44.7296
BS88653	SL4.0ch09	57062807	57062813	-	7	Solyc09g063030.4	Solyc09g063030.4	CDS	5.9868
BS88655	SL4.0ch09	57062828	57062834	-	7	Solyc09g063030.4	Solyc09g063030.4	CDS	5.92837
BS88656	SL4.0ch09	57062838	57062844	-	7	Solyc09g063030.4	Solyc09g063030.4	CDS	26.3707
BS88658	SL4.0ch09	57062861	57062867	-	7	Solyc09g063030.4	Solyc09g063030.4	CDS	6.04877
BS88659	SL4.0ch09	57063150	57063156	-	7	Solyc09g063030.4	Solyc09g063030.4	CDS	10.0752
BS88660	SL4.0ch09	57063182	57063188	-	7	Solyc09g063030.4	Solyc09g063030.4	CDS	22.0332
BS88661	SL4.0ch09	57063191	57063197	-	7	Solyc09g063030.4	Solyc09g063030.4	CDS	16.5844
BS88662	SL4.0ch09	57063457	57063463	-	7	Solyc09g063030.4	Solyc09g063030.4	CDS	13.3288
BS88663	SL4.0ch09	57063517	57063523	-	7	Solyc09g063030.4	Solyc09g063030.4	CDS	14.0126
BS88665	SL4.0ch09	57063649	57063655	-	7	Solyc09g063030.4	Solyc09g063030.4	CDS	5.60498
BS88666	SL4.0ch09	57063665	57063671	-	7	Solyc09g063030.4	Solyc09g063030.4	CDS	22.1171
BS88677	SL4.0ch09	57065036	57065042	-	7	Solyc09g063030.4	Solyc09g063030.4	CDS	7.04714
BS88678	SL4.0ch09	57065069	57065075	-	7	Solyc09g063030.4	Solyc09g063030.4	CDS	9.18575
BS88679	SL4.0ch09	57065113	57065119	-	7	Solyc09g063030.4	Solyc09g063030.4	CDS	18.3428
BS88684	SL4.0ch09	57066396	57066402	-	7	Solyc09g063030.4	Solyc09g063030.4	CDS	3.2392
BS88685	SL4.0ch09	57066446	57066452	-	7	Solyc09g063030.4	Solyc09g063030.4	CDS	15.5117
BS88687	SL4.0ch09	57066596	57066602	-	7	Solyc09g063030.4	Solyc09g063030.4	CDS	2.24083
BS88688	SL4.0ch09	57066606	57066612	-	7	Solyc09g063030.4	Solyc09g063030.4	CDS	19.5979
BS88690	SL4.0ch09	57066623	57066629	-	7	Solyc09g063030.4	Solyc09g063030.4	CDS	7.48971
BS88691	SL4.0ch09	57066832	57066838	-	7	Solyc09g063030.4	Solyc09g063030.4	CDS	3.47915
BS88694	SL4.0ch09	57066896	57066902	-	7	Solyc09g063030.4	Solyc09g063030.4	CDS	20.0817
BS88695	SL4.0ch09	57066907	57066913	-	7	Solyc09g063030.4	Solyc09g063030.4	CDS	6.62402
BS88696	SL4.0ch09	57066916	57066922	-	7	Solyc09g063030.4	Solyc09g063030.4	CDS	2.7318
BS88697	SL4.0ch09	57067065	57067071	-	7	Solyc09g063030.4	Solyc09g063030.4	CDS	3.99594
BS88698	SL4.0ch09	57067075	57067081	-	7	Solyc09g063030.4	Solyc09g063030.4	CDS	5.38334
BS88699	SL4.0ch09	57067101	57067107	-	7	Solyc09g063030.4	Solyc09g063030.4	INTRON	10.977
BS88700	SL4.0ch09	57067232	57067238	-	7	Solyc09g063030.4	Solyc09g063030.4	CDS	13.494
BS88701	SL4.0ch09	57067248	57067254	-	7	Solyc09g063030.4	Solyc09g063030.4	CDS	12.1275
BS88702	SL4.0ch09	57067262	57067268	-	7	Solyc09g063030.4	Solyc09g063030.4	CDS	4.98569
BS88704	SL4.0ch09	57067617	57067623	-	7	Solyc09g063030.4	Solyc09g063030.4	INTRON	46.2779
BS88705	SL4.0ch09	57067628	57067634	-	7	Solyc09g063030.4	Solyc09g063030.4	INTRON	1.86863
BS88707	SL4.0ch09	57067646	57067652	-	7	Solyc09g063030.4	Solyc09g063030.4	INTRON	31.5079
BS88708	SL4.0ch09	57068167	57068173	-	7	Solyc09g063030.4	Solyc09g063030.4	CDS	5.44397
BS88709	SL4.0ch09	57068187	57068193	-	7	Solyc09g063030.4	Solyc09g063030.4	CDS	27.8064
BS88710	SL4.0ch09	57068197	57068203	-	7	Solyc09g063030.4	Solyc09g063030.4	CDS	11.4152
BS88712	SL4.0ch09	57068409	57068415	-	7	Solyc09g063030.4	Solyc09g063030.4	CDS	28.9613
BS88713	SL4.0ch09	57068417	57068423	-	7	Solyc09g063030.4	Solyc09g063030.4	CDS	52.001
BS88715	SL4.0ch09	57068431	57068437	-	7	Solyc09g063030.4	Solyc09g063030.4	CDS	33.2156
BS88716	SL4.0ch09	57068438	57068444	-	7	Solyc09g063030.4	Solyc09g063030.4	CDS	26.266
BS88717	SL4.0ch09	57068516	57068522	-	7	Solyc09g063030.4	Solyc09g063030.4	CDS	5.46344
BS88719	SL4.0ch09	57068706	57068712	-	7	Solyc09g063030.4	Solyc09g063030.4	INTRON	11.755
BS88722	SL4.0ch09	57069011	57069017	-	7	Solyc09g063030.4	Solyc09g063030.4	CDS	11.0526
BS88723	SL4.0ch09	57069037	57069043	-	7	Solyc09g063030.4	Solyc09g063030.4	CDS	14.2075
BS88726	SL4.0ch09	57069289	57069295	-	7	Solyc09g063030.4	Solyc09g063030.4	CDS	1.81112
BS88727	SL4.0ch09	57069296	57069302	-	7	Solyc09g063030.4	Solyc09g063030.4	CDS	18.7507
BS88728	SL4.0ch09	57069306	57069312	-	7	Solyc09g063030.4	Solyc09g063030.4	CDS	20.2144
BS88730	SL4.0ch09	57069324	57069330	-	7	Solyc09g063030.4	Solyc09g063030.4	CDS	13.2181
BS88733	SL4.0ch09	57072340	57072346	-	7	Solyc09g063030.4	Solyc09g063030.4	CDS	29.9438
BS88734	SL4.0ch09	57072348	57072354	-	7	Solyc09g063030.4	Solyc09g063030.4	CDS	43.7831
BS88735	SL4.0ch09	57072358	57072364	-	7	Solyc09g063030.4	Solyc09g063030.4	CDS	17.053
BS88736	SL4.0ch09	57072366	57072372	-	7	Solyc09g063030.4	Solyc09g063030.4	CDS	17.2497
BS88737	SL4.0ch09	57072519	57072525	-	7	Solyc09g063030.4	Solyc09g063030.4	CDS	17.6144
BS88738	SL4.0ch09	57072527	57072533	-	7	Solyc09g063030.4	Solyc09g063030.4	CDS	20.428
BS88741	SL4.0ch09	57072596	57072602	-	7	Solyc09g063030.4	Solyc09g063030.4	CDS	10.9785
BS88743	SL4.0ch09	57072626	57072632	-	7	Solyc09g063030.4	Solyc09g063030.4	CDS	21.6502
BS88744	SL4.0ch09	57072758	57072764	-	7	Solyc09g063030.4	Solyc09g063030.4	INTRON	13.8658
BS88745	SL4.0ch09	57072774	57072780	-	7	Solyc09g063030.4	Solyc09g063030.4	INTRON	7.1261
BS88747	SL4.0ch09	57072803	57072809	-	7	Solyc09g063030.4	Solyc09g063030.4	INTRON	9.14723
BS88748	SL4.0ch09	57072810	57072816	-	7	Solyc09g063030.4	Solyc09g063030.4	INTRON	3.93581
BS88749	SL4.0ch09	57072821	57072827	-	7	Solyc09g063030.4	Solyc09g063030.4	INTRON	6.13112
BS88751	SL4.0ch09	57073789	57073795	-	7	Solyc09g063030.4	Solyc09g063030.4	INTRON	17.3167
BS88752	SL4.0ch09	57076303	57076309	-	7	Solyc09g063030.4	Solyc09g063030.4	CDS	16.1563
BS88753	SL4.0ch09	57076325	57076331	-	7	Solyc09g063030.4	Solyc09g063030.4	CDS	46.221
BS88754	SL4.0ch09	57076332	57076338	-	7	Solyc09g063030.4	Solyc09g063030.4	CDS	1.34581
BS88755	SL4.0ch09	57076389	57076395	-	7	Solyc09g063030.4	Solyc09g063030.4	CDS	32.3818
BS88756	SL4.0ch09	57076400	57076406	-	7	Solyc09g063030.4	Solyc09g063030.4	CDS	6.79748
BS88757	SL4.0ch09	57076412	57076418	-	7	Solyc09g063030.4	Solyc09g063030.4	CDS	45.2483
BS88758	SL4.0ch09	57076424	57076430	-	7	Solyc09g063030.4	Solyc09g063030.4	CDS	80.0394
BS88759	SL4.0ch09	57076432	57076438	-	7	Solyc09g063030.4	Solyc09g063030.4	CDS	47.1914
BS88760	SL4.0ch09	57076551	57076557	-	7	Solyc09g063030.4	Solyc09g063030.4	CDS	20.0858
BS88761	SL4.0ch09	57076564	57076570	-	7	Solyc09g063030.4	Solyc09g063030.4	CDS	4.67695
BS88763	SL4.0ch09	57076671	57076677	-	7	Solyc09g063030.4	Solyc09g063030.4	UTR5	4.92884
BS88765	SL4.0ch09	57152353	57152359	-	7	Solyc09g063090.4	Solyc09g063090.4	UTR5	5.73185
BS88770	SL4.0ch09	57153904	57153910	-	7	Solyc09g063090.4	Solyc09g063090.4	UTR5	2.12642
BS88771	SL4.0ch09	57153913	57153919	-	7	Solyc09g063090.4	Solyc09g063090.4	UTR5	8.80705
BS88781	SL4.0ch09	57440240	57440246	-	7	Solyc09g064200.4	Solyc09g064200.4	CDS	16.2292
BS88782	SL4.0ch09	57440249	57440255	-	7	Solyc09g064200.4	Solyc09g064200.4	CDS	7.20611
BS88787	SL4.0ch09	57441944	57441950	-	7	Solyc09g064200.4	Solyc09g064200.4	UTR5	11.9463
BS88802	SL4.0ch09	57663568	57663574	-	7	Solyc09g064380.3	Solyc09g064380.3	UTR3	27.6625
BS88803	SL4.0ch09	57663623	57663629	-	7	Solyc09g064380.3	Solyc09g064380.3	UTR3	3.95293
BS88804	SL4.0ch09	57663643	57663649	-	7	Solyc09g064380.3	Solyc09g064380.3	UTR3	17.3903
BS88805	SL4.0ch09	57663775	57663781	-	7	Solyc09g064380.3	Solyc09g064380.3	UTR3	16.9089
BS88806	SL4.0ch09	57663788	57663794	-	7	Solyc09g064380.3	Solyc09g064380.3	UTR3	34.001
BS88807	SL4.0ch09	57664549	57664555	-	7	Solyc09g064380.3	Solyc09g064380.3	UTR3	25.1973
BS88808	SL4.0ch09	57664564	57664570	-	7	Solyc09g064380.3	Solyc09g064380.3	UTR3	1.52279
BS88809	SL4.0ch09	57664573	57664579	-	7	Solyc09g064380.3	Solyc09g064380.3	UTR3	36.9463
BS88810	SL4.0ch09	57664589	57664595	-	7	Solyc09g064380.3	Solyc09g064380.3	UTR3	10.2613
BS88811	SL4.0ch09	57664617	57664623	-	7	Solyc09g064380.3	Solyc09g064380.3	UTR3	26.1513
BS88812	SL4.0ch09	57664638	57664644	-	7	Solyc09g064380.3	Solyc09g064380.3	UTR3	41.8429
BS88813	SL4.0ch09	57664651	57664657	-	7	Solyc09g064380.3	Solyc09g064380.3	UTR3	19.4875
BS88814	SL4.0ch09	57666025	57666031	-	7	Solyc09g064380.3	Solyc09g064380.3	INTRON	5.29097
BS88815	SL4.0ch09	57666034	57666040	-	7	Solyc09g064380.3	Solyc09g064380.3	INTRON	4.8853
BS88816	SL4.0ch09	57666097	57666103	-	7	Solyc09g064380.3	Solyc09g064380.3	INTRON	24.474
BS88817	SL4.0ch09	57666219	57666225	-	7	Solyc09g064380.3	Solyc09g064380.3	UTR3	3.46085
BS88818	SL4.0ch09	57666231	57666237	-	7	Solyc09g064380.3	Solyc09g064380.3	UTR3	31.9889
BS88820	SL4.0ch09	57666249	57666255	-	7	Solyc09g064380.3	Solyc09g064380.3	UTR3	2.50124
BS88822	SL4.0ch09	57666432	57666438	-	7	Solyc09g064380.3	Solyc09g064380.3	CDS	1.89404
BS88823	SL4.0ch09	57666445	57666451	-	7	Solyc09g064380.3	Solyc09g064380.3	CDS	12.2648
BS88824	SL4.0ch09	57666452	57666458	-	7	Solyc09g064380.3	Solyc09g064380.3	CDS	13.6944
BS88825	SL4.0ch09	57666482	57666488	-	7	Solyc09g064380.3	Solyc09g064380.3	CDS	27.7305
BS88826	SL4.0ch09	57666492	57666498	-	7	Solyc09g064380.3	Solyc09g064380.3	CDS	62.9299
BS88827	SL4.0ch09	57666500	57666506	-	7	Solyc09g064380.3	Solyc09g064380.3	CDS	62.7963
BS88828	SL4.0ch09	57666507	57666513	-	7	Solyc09g064380.3	Solyc09g064380.3	CDS	36.7501
BS88829	SL4.0ch09	57666571	57666577	-	7	Solyc09g064380.3	Solyc09g064380.3	CDS	38.1715
BS88830	SL4.0ch09	57666587	57666593	-	7	Solyc09g064380.3	Solyc09g064380.3	CDS	25.8302
BS88831	SL4.0ch09	57666710	57666716	-	7	Solyc09g064380.3	Solyc09g064380.3	CDS	10.3024
BS88832	SL4.0ch09	57666729	57666735	-	7	Solyc09g064380.3	Solyc09g064380.3	CDS	27.5435
BS88833	SL4.0ch09	57666820	57666826	-	7	Solyc09g064380.3	Solyc09g064380.3	CDS	43.6477
BS88834	SL4.0ch09	57666829	57666835	-	7	Solyc09g064380.3	Solyc09g064380.3	CDS	17.7095
BS88836	SL4.0ch09	57667040	57667046	-	7	Solyc09g064380.3	Solyc09g064380.3	CDS	23.1616
BS88837	SL4.0ch09	57667057	57667063	-	7	Solyc09g064380.3	Solyc09g064380.3	CDS	11.787
BS88838	SL4.0ch09	57667115	57667121	-	7	Solyc09g064380.3	Solyc09g064380.3	CDS	25.5584
BS88839	SL4.0ch09	57667158	57667164	-	7	Solyc09g064380.3	Solyc09g064380.3	CDS	27.8111
BS88841	SL4.0ch09	57669321	57669327	-	7	Solyc09g064380.3	Solyc09g064380.3	INTRON	4.49535
BS88842	SL4.0ch09	57669330	57669336	-	7	Solyc09g064380.3	Solyc09g064380.3	INTRON	21.4192
BS88843	SL4.0ch09	57669390	57669396	-	7	Solyc09g064380.3	Solyc09g064380.3	INTRON	14.4196
BS88844	SL4.0ch09	57669397	57669403	-	7	Solyc09g064380.3	Solyc09g064380.3	INTRON	29.893
BS88845	SL4.0ch09	57669489	57669495	-	7	Solyc09g064380.3	Solyc09g064380.3	INTRON	5.61034
BS88846	SL4.0ch09	57669503	57669509	-	7	Solyc09g064380.3	Solyc09g064380.3	INTRON	3.6258
BS88849	SL4.0ch09	57669696	57669702	-	7	Solyc09g064380.3	Solyc09g064380.3	INTRON	30.3086
BS88850	SL4.0ch09	57669734	57669740	-	7	Solyc09g064380.3	Solyc09g064380.3	INTRON	20.6122
BS88851	SL4.0ch09	57669827	57669833	-	7	Solyc09g064380.3	Solyc09g064380.3	INTRON	19.1354
BS88852	SL4.0ch09	57669838	57669844	-	7	Solyc09g064380.3	Solyc09g064380.3	INTRON	39.9516
BS88853	SL4.0ch09	57669845	57669851	-	7	Solyc09g064380.3	Solyc09g064380.3	INTRON	37.5245
BS88854	SL4.0ch09	57669913	57669919	-	7	Solyc09g064380.3	Solyc09g064380.3	INTRON	24.2203
BS88855	SL4.0ch09	57669930	57669936	-	7	Solyc09g064380.3	Solyc09g064380.3	INTRON	8.14315
BS88856	SL4.0ch09	57669938	57669944	-	7	Solyc09g064380.3	Solyc09g064380.3	INTRON	37.9351
BS88857	SL4.0ch09	57669945	57669951	-	7	Solyc09g064380.3	Solyc09g064380.3	INTRON	18.4756
BS88858	SL4.0ch09	57669965	57669971	-	7	Solyc09g064380.3	Solyc09g064380.3	INTRON	18.0064
BS88861	SL4.0ch09	57670212	57670218	-	7	Solyc09g064380.3	Solyc09g064380.3	INTRON	6.66924
BS88862	SL4.0ch09	57670222	57670228	-	7	Solyc09g064380.3	Solyc09g064380.3	INTRON	17.1115
BS88863	SL4.0ch09	57670375	57670381	-	7	Solyc09g064380.3	Solyc09g064380.3	CDS	179.037
BS88864	SL4.0ch09	57670382	57670388	-	7	Solyc09g064380.3	Solyc09g064380.3	CDS	256.971
BS88866	SL4.0ch09	57670426	57670432	-	7	Solyc09g064380.3	Solyc09g064380.3	CDS	178.076
BS88867	SL4.0ch09	57670438	57670444	-	7	Solyc09g064380.3	Solyc09g064380.3	CDS	161.958
BS88868	SL4.0ch09	57670447	57670453	-	7	Solyc09g064380.3	Solyc09g064380.3	UTR5	107.06
BS88870	SL4.0ch09	58173446	58173452	-	7	Solyc09g064720.3	Solyc09g064720.3	CDS	8.05844
BS88890	SL4.0ch09	58450295	58450301	-	7	Solyc09g064860.3	Solyc09g064860.3	CDS	3.75208
BS88892	SL4.0ch09	58451379	58451385	-	7	Solyc09g064860.3	Solyc09g064860.3	CDS	7.4963
BS88893	SL4.0ch09	58451433	58451439	-	7	Solyc09g064860.3	Solyc09g064860.3	CDS	7.97944
BS88896	SL4.0ch09	58451720	58451726	-	7	Solyc09g064860.3	Solyc09g064860.3	CDS	8.40848
BS88898	SL4.0ch09	58452025	58452031	-	7	Solyc09g064860.3	Solyc09g064860.3	CDS	23.2437
BS88899	SL4.0ch09	58452036	58452042	-	7	Solyc09g064860.3	Solyc09g064860.3	CDS	11.8087
BS88900	SL4.0ch09	58452431	58452437	-	7	Solyc09g064860.3	Solyc09g064860.3	CDS	3.98345
BS88901	SL4.0ch09	58453774	58453780	-	7	Solyc09g064860.3	Solyc09g064860.3	UTR5	4.65852
BS88902	SL4.0ch09	58453781	58453787	-	7	Solyc09g064860.3	Solyc09g064860.3	UTR5	22.9314
BS88903	SL4.0ch09	58453810	58453816	-	7	Solyc09g064860.3	Solyc09g064860.3	UTR5	14.3711
BS88904	SL4.0ch09	58453836	58453842	-	7	Solyc09g064860.3	Solyc09g064860.3	UTR5	5.18869
BS88905	SL4.0ch09	58453846	58453852	-	7	Solyc09g064860.3	Solyc09g064860.3	UTR5	2.41562
BS88906	SL4.0ch09	58778452	58778458	-	7	Solyc09g065000.4	Solyc09g065000.4	CDS	8.32448
BS88911	SL4.0ch09	59175820	59175826	-	7	Solyc09g065160.4	Solyc09g065160.4	CDS	5.14159
BS88916	SL4.0ch09	59177746	59177752	-	7	Solyc09g065160.4	Solyc09g065160.4	CDS	5.71924
BS88924	SL4.0ch09	59179653	59179659	-	7	Solyc09g065160.4	Solyc09g065160.4	CDS	5.43205
BS88925	SL4.0ch09	59281985	59281991	-	7	Solyc09g065210.4	Solyc09g065210.4	UTR3	8.2992
BS88926	SL4.0ch09	59281994	59282000	-	7	Solyc09g065210.4	Solyc09g065210.4	UTR3	8.46821
BS88929	SL4.0ch09	59283413	59283419	-	7	Solyc09g065210.4	Solyc09g065210.4	CDS	8.71754
BS88930	SL4.0ch09	59283675	59283681	-	7	Solyc09g065210.4	Solyc09g065210.4	CDS	29.5567
BS88933	SL4.0ch09	59284359	59284365	-	7	Solyc09g065210.4	Solyc09g065210.4	CDS	12.482
BS88934	SL4.0ch09	59284367	59284373	-	7	Solyc09g065210.4	Solyc09g065210.4	CDS	8.55753
BS88941	SL4.0ch09	59287376	59287382	-	7	Solyc09g065210.4	Solyc09g065210.4	INTRON	5.46084
BS88942	SL4.0ch09	59288122	59288128	-	7	Solyc09g065210.4	Solyc09g065210.4	INTRON	1.07697
BS88943	SL4.0ch09	59288133	59288139	-	7	Solyc09g065210.4	Solyc09g065210.4	INTRON	20.4222
BS88944	SL4.0ch09	59288140	59288146	-	7	Solyc09g065210.4	Solyc09g065210.4	INTRON	18.2794
BS88945	SL4.0ch09	59288148	59288154	-	7	Solyc09g065210.4	Solyc09g065210.4	INTRON	30.7048
BS88946	SL4.0ch09	59288623	59288629	-	7	Solyc09g065210.4	Solyc09g065210.4	CDS	14.1744
BS88947	SL4.0ch09	59288635	59288641	-	7	Solyc09g065210.4	Solyc09g065210.4	CDS	23.1541
BS88948	SL4.0ch09	59288643	59288649	-	7	Solyc09g065210.4	Solyc09g065210.4	CDS	4.66678
BS88949	SL4.0ch09	59288903	59288909	-	7	Solyc09g065210.4	Solyc09g065210.4	CDS	13.5578
BS88950	SL4.0ch09	59288937	59288943	-	7	Solyc09g065210.4	Solyc09g065210.4	CDS	3.52295
BS88951	SL4.0ch09	59288945	59288951	-	7	Solyc09g065210.4	Solyc09g065210.4	CDS	26.5183
BS88952	SL4.0ch09	59288973	59288979	-	7	Solyc09g065210.4	Solyc09g065210.4	CDS	6.59113
BS88953	SL4.0ch09	59289029	59289035	-	7	Solyc09g065210.4	Solyc09g065210.4	CDS	5.53911
BS88961	SL4.0ch09	59559632	59559638	-	7	Solyc09g065360.4	Solyc09g065360.4	INTRON	6.48926
BS88963	SL4.0ch09	59559648	59559654	-	7	Solyc09g065360.4	Solyc09g065360.4	INTRON	13.2075
BS88964	SL4.0ch09	59559932	59559938	-	7	Solyc09g065360.4	Solyc09g065360.4	INTRON	6.32425
BS88965	SL4.0ch09	59560325	59560331	-	7	Solyc09g065360.4	Solyc09g065360.4	INTRON	10.0385
BS88966	SL4.0ch09	59560370	59560376	-	7	Solyc09g065360.4	Solyc09g065360.4	INTRON	4.1994
BS88967	SL4.0ch09	59560415	59560421	-	7	Solyc09g065360.4	Solyc09g065360.4	INTRON	2.63712
BS88968	SL4.0ch09	59560523	59560529	-	7	Solyc09g065360.4	Solyc09g065360.4	INTRON	16.4741
BS88970	SL4.0ch09	59560610	59560616	-	7	Solyc09g065360.4	Solyc09g065360.4	INTRON	13.0058
BS88972	SL4.0ch09	59561014	59561020	-	7	Solyc09g065360.4	Solyc09g065360.4	INTRON	18.0488
BS88973	SL4.0ch09	59561023	59561029	-	7	Solyc09g065360.4	Solyc09g065360.4	INTRON	29.3478
BS88974	SL4.0ch09	59561336	59561342	-	7	Solyc09g065360.4	Solyc09g065360.4	INTRON	16.3316
BS88975	SL4.0ch09	59561354	59561360	-	7	Solyc09g065360.4	Solyc09g065360.4	INTRON	10.4414
BS88976	SL4.0ch09	59561361	59561367	-	7	Solyc09g065360.4	Solyc09g065360.4	INTRON	14.6856
BS88977	SL4.0ch09	59561518	59561524	-	7	Solyc09g065360.4	Solyc09g065360.4	INTRON	11.3195
BS88978	SL4.0ch09	59561541	59561547	-	7	Solyc09g065360.4	Solyc09g065360.4	INTRON	11.8645
BS88980	SL4.0ch09	59561623	59561629	-	7	Solyc09g065360.4	Solyc09g065360.4	INTRON	7.28042
BS88981	SL4.0ch09	59561765	59561771	-	7	Solyc09g065360.4	Solyc09g065360.4	CDS	21.8715
BS88982	SL4.0ch09	59561776	59561782	-	7	Solyc09g065360.4	Solyc09g065360.4	CDS	104.674
BS88983	SL4.0ch09	59561783	59561789	-	7	Solyc09g065360.4	Solyc09g065360.4	CDS	7.67197
BS88984	SL4.0ch09	59561807	59561813	-	7	Solyc09g065360.4	Solyc09g065360.4	UTR5	21.6735
BS88985	SL4.0ch09	59561815	59561821	-	7	Solyc09g065360.4	Solyc09g065360.4	UTR5	31.0569
BS88986	SL4.0ch09	59561849	59561855	-	7	Solyc09g065360.4	Solyc09g065360.4	UTR5	7.8501
BS88987	SL4.0ch09	59561868	59561874	-	7	Solyc09g065360.4	Solyc09g065360.4	UTR5	86.5183
BS88988	SL4.0ch09	59561877	59561883	-	7	Solyc09g065360.4	Solyc09g065360.4	UTR5	22.9626
BS89025	SL4.0ch09	59565008	59565014	-	7	Solyc09g065370.3	Solyc09g065370.3	CDS	95.8457
BS89026	SL4.0ch09	59565049	59565055	-	7	Solyc09g065370.3	Solyc09g065370.3	CDS	320.601
BS89027	SL4.0ch09	59565061	59565067	-	7	Solyc09g065370.3	Solyc09g065370.3	CDS	346.386
BS89028	SL4.0ch09	59565070	59565076	-	7	Solyc09g065370.3	Solyc09g065370.3	CDS	67.896
BS89029	SL4.0ch09	59565156	59565162	-	7	Solyc09g065370.3	Solyc09g065370.3	CDS	110.456
BS89030	SL4.0ch09	59565163	59565169	-	7	Solyc09g065370.3	Solyc09g065370.3	CDS	5.73429
BS89031	SL4.0ch09	59565180	59565186	-	7	Solyc09g065370.3	Solyc09g065370.3	CDS	46.6294
BS89032	SL4.0ch09	59565193	59565199	-	7	Solyc09g065370.3	Solyc09g065370.3	CDS	33.8306
BS89034	SL4.0ch09	59736483	59736489	-	7	Solyc09g065520.4	Solyc09g065520.4	CDS	24.3078
BS89036	SL4.0ch09	59858000	59858006	-	7	Solyc09g065610.2	Solyc09g065610.2	UTR3	34.5409
BS89037	SL4.0ch09	59858016	59858022	-	7	Solyc09g065610.2	Solyc09g065610.2	UTR3	10.6973
BS89038	SL4.0ch09	59858115	59858121	-	7	Solyc09g065610.2	Solyc09g065610.2	UTR3	12.0204
BS89039	SL4.0ch09	59858180	59858186	-	7	Solyc09g065610.2	Solyc09g065610.2	UTR3	10.4099
BS89040	SL4.0ch09	59858218	59858224	-	7	Solyc09g065610.2	Solyc09g065610.2	UTR3	15.0822
BS89041	SL4.0ch09	59858226	59858232	-	7	Solyc09g065610.2	Solyc09g065610.2	UTR3	4.91731
BS89043	SL4.0ch09	59858371	59858377	-	7	Solyc09g065610.2	Solyc09g065610.2	CDS	52.0109
BS89044	SL4.0ch09	59858380	59858386	-	7	Solyc09g065610.2	Solyc09g065610.2	CDS	18.3259
BS89045	SL4.0ch09	59858388	59858394	-	7	Solyc09g065610.2	Solyc09g065610.2	CDS	64.3029
BS89046	SL4.0ch09	59858434	59858440	-	7	Solyc09g065610.2	Solyc09g065610.2	CDS	135.448
BS89047	SL4.0ch09	59858450	59858456	-	7	Solyc09g065610.2	Solyc09g065610.2	CDS	40.7641
BS89048	SL4.0ch09	59858461	59858467	-	7	Solyc09g065610.2	Solyc09g065610.2	CDS	190.299
BS89049	SL4.0ch09	59858468	59858474	-	7	Solyc09g065610.2	Solyc09g065610.2	UTR5	11.8504
BS89050	SL4.0ch09	59858484	59858490	-	7	Solyc09g065610.2	Solyc09g065610.2	UTR5	76.4983
BS89051	SL4.0ch09	59858495	59858501	-	7	Solyc09g065610.2	Solyc09g065610.2	UTR5	36.83
BS89052	SL4.0ch09	59858634	59858640	-	7	Solyc09g065610.2	Solyc09g065610.2	UTR5	73.2414
BS89053	SL4.0ch09	59858655	59858661	-	7	Solyc09g065610.2	Solyc09g065610.2	UTR5	43.1999
BS89117	SL4.0ch09	59922285	59922291	-	7	Solyc09g065650.3	Solyc09g065650.3	CDS	8.26303
BS89119	SL4.0ch09	59925270	59925276	-	7	Solyc09g065650.3	Solyc09g065650.3	CDS	15.763
BS89122	SL4.0ch09	59925550	59925556	-	7	Solyc09g065650.3	Solyc09g065650.3	CDS	8.58037
BS89124	SL4.0ch09	59929984	59929990	-	7	Solyc09g065650.3	Solyc09g065650.3	CDS	19.6961
BS89125	SL4.0ch09	59930001	59930007	-	7	Solyc09g065650.3	Solyc09g065650.3	CDS	16.2915
BS89127	SL4.0ch09	59931591	59931597	-	7	Solyc09g065650.3	Solyc09g065650.3	INTRON	3.27529
BS89128	SL4.0ch09	59931891	59931897	-	7	Solyc09g065650.3	Solyc09g065650.3	INTRON	3.12197
BS89129	SL4.0ch09	59931910	59931916	-	7	Solyc09g065650.3	Solyc09g065650.3	INTRON	3.58058
BS89130	SL4.0ch09	59931922	59931928	-	7	Solyc09g065650.3	Solyc09g065650.3	INTRON	23.6393
BS89133	SL4.0ch09	59933166	59933172	-	7	Solyc09g065650.3	Solyc09g065650.3	CDS	17.7455
BS89134	SL4.0ch09	59933179	59933185	-	7	Solyc09g065650.3	Solyc09g065650.3	CDS	3.0401
BS89135	SL4.0ch09	59933254	59933260	-	7	Solyc09g065650.3	Solyc09g065650.3	INTRON	3.00818
BS89136	SL4.0ch09	59933264	59933270	-	7	Solyc09g065650.3	Solyc09g065650.3	INTRON	4.01908
BS89137	SL4.0ch09	59933271	59933277	-	7	Solyc09g065650.3	Solyc09g065650.3	INTRON	32.5698
BS89138	SL4.0ch09	59933284	59933290	-	7	Solyc09g065650.3	Solyc09g065650.3	INTRON	1.96812
BS89139	SL4.0ch09	59933371	59933377	-	7	Solyc09g065650.3	Solyc09g065650.3	INTRON	8.2167
BS89140	SL4.0ch09	59933392	59933398	-	7	Solyc09g065650.3	Solyc09g065650.3	INTRON	5.46343
BS89142	SL4.0ch09	59933533	59933539	-	7	Solyc09g065650.3	Solyc09g065650.3	INTRON	9.93595
BS89143	SL4.0ch09	59933569	59933575	-	7	Solyc09g065650.3	Solyc09g065650.3	INTRON	9.94238
BS89144	SL4.0ch09	59933931	59933937	-	7	Solyc09g065650.3	Solyc09g065650.3	CDS	6.67388
BS89145	SL4.0ch09	59933939	59933945	-	7	Solyc09g065650.3	Solyc09g065650.3	CDS	18.9387
BS89147	SL4.0ch09	59934039	59934045	-	7	Solyc09g065650.3	Solyc09g065650.3	CDS	9.65122
BS89149	SL4.0ch09	59934182	59934188	-	7	Solyc09g065650.3	Solyc09g065650.3	CDS	11.575
BS89150	SL4.0ch09	59934190	59934196	-	7	Solyc09g065650.3	Solyc09g065650.3	CDS	6.29906
BS89154	SL4.0ch09	59936687	59936693	-	7	Solyc09g065650.3	Solyc09g065650.3	CDS	27.1368
BS89155	SL4.0ch09	59936827	59936833	-	7	Solyc09g065650.3	Solyc09g065650.3	CDS	6.63819
BS89157	SL4.0ch09	59937467	59937473	-	7	Solyc09g065650.3	Solyc09g065650.3	CDS	41.8652
BS89158	SL4.0ch09	59937477	59937483	-	7	Solyc09g065650.3	Solyc09g065650.3	CDS	10.0035
BS89160	SL4.0ch09	59937815	59937821	-	7	Solyc09g065650.3	Solyc09g065650.3	CDS	3.05389
BS89161	SL4.0ch09	59937879	59937885	-	7	Solyc09g065650.3	Solyc09g065650.3	CDS	8.64508
BS89163	SL4.0ch09	59937895	59937901	-	7	Solyc09g065650.3	Solyc09g065650.3	CDS	15.8691
BS89164	SL4.0ch09	59937908	59937914	-	7	Solyc09g065650.3	Solyc09g065650.3	CDS	8.1968
BS89166	SL4.0ch09	59941023	59941029	-	7	Solyc09g065650.3	Solyc09g065650.3	INTRON	20.151
BS89168	SL4.0ch09	59943826	59943832	-	7	Solyc09g065650.3	Solyc09g065650.3	CDS	3.9739
BS89169	SL4.0ch09	59943847	59943853	-	7	Solyc09g065650.3	Solyc09g065650.3	CDS	11.0092
BS89170	SL4.0ch09	59943935	59943941	-	7	Solyc09g065650.3	Solyc09g065650.3	CDS	12.8244
BS89172	SL4.0ch09	59944114	59944120	-	7	Solyc09g065650.3	Solyc09g065650.3	CDS	17.2822
BS89173	SL4.0ch09	59944129	59944135	-	7	Solyc09g065650.3	Solyc09g065650.3	CDS	12.3449
BS89174	SL4.0ch09	59944139	59944145	-	7	Solyc09g065650.3	Solyc09g065650.3	CDS	26.6135
BS89175	SL4.0ch09	59944332	59944338	-	7	Solyc09g065650.3	Solyc09g065650.3	INTRON	10.083
BS89177	SL4.0ch09	59944496	59944502	-	7	Solyc09g065650.3	Solyc09g065650.3	CDS	8.27315
BS89178	SL4.0ch09	59944503	59944509	-	7	Solyc09g065650.3	Solyc09g065650.3	CDS	24.0627
BS89180	SL4.0ch09	59944629	59944635	-	7	Solyc09g065650.3	Solyc09g065650.3	CDS	5.88078
BS89181	SL4.0ch09	59944641	59944647	-	7	Solyc09g065650.3	Solyc09g065650.3	CDS	22.099
BS89182	SL4.0ch09	59944671	59944677	-	7	Solyc09g065650.3	Solyc09g065650.3	CDS	8.19267
BS89183	SL4.0ch09	59944749	59944755	-	7	Solyc09g065650.3	Solyc09g065650.3	INTRON	11.2105
BS89184	SL4.0ch09	59944787	59944793	-	7	Solyc09g065650.3	Solyc09g065650.3	INTRON	8.32914
BS89186	SL4.0ch09	59944973	59944979	-	7	Solyc09g065650.3	Solyc09g065650.3	CDS	9.621
BS89187	SL4.0ch09	59945040	59945046	-	7	Solyc09g065650.3	Solyc09g065650.3	CDS	13.6344
BS89188	SL4.0ch09	59945047	59945053	-	7	Solyc09g065650.3	Solyc09g065650.3	CDS	0.950528
BS89190	SL4.0ch09	59945239	59945245	-	7	Solyc09g065650.3	Solyc09g065650.3	CDS	2.98042
BS89191	SL4.0ch09	59945249	59945255	-	7	Solyc09g065650.3	Solyc09g065650.3	INTRON	5.97409
BS89193	SL4.0ch09	59946082	59946088	-	7	Solyc09g065650.3	Solyc09g065650.3	CDS	17.7856
BS89197	SL4.0ch09	59946231	59946237	-	7	Solyc09g065650.3	Solyc09g065650.3	CDS	8.83033
BS89198	SL4.0ch09	59946239	59946245	-	7	Solyc09g065650.3	Solyc09g065650.3	CDS	8.51964
BS89206	SL4.0ch09	60027324	60027330	-	7	Solyc09g065690.4	Solyc09g065690.4	CDS	12.6631
BS89209	SL4.0ch09	60027377	60027383	-	7	Solyc09g065690.4	Solyc09g065690.4	UTR5	6.21489
BS89212	SL4.0ch09	60131105	60131111	-	7	Solyc09g065755.1	Solyc09g065755.1	CDS	10.1163
BS89213	SL4.0ch09	60131292	60131298	-	7	Solyc09g065755.1	Solyc09g065755.1	CDS	7.44163
BS89215	SL4.0ch09	60131306	60131312	-	7	Solyc09g065755.1	Solyc09g065755.1	CDS	0.722202
BS89217	SL4.0ch09	60134621	60134627	-	7	Solyc09g065755.1	Solyc09g065755.1	CDS	4.89688
BS89218	SL4.0ch09	60134630	60134636	-	7	Solyc09g065755.1	Solyc09g065755.1	CDS	1.78077
BS89220	SL4.0ch09	60134695	60134701	-	7	Solyc09g065755.1	Solyc09g065755.1	CDS	5.97545
BS89221	SL4.0ch09	60135247	60135253	-	7	Solyc09g065755.1	Solyc09g065755.1	UTR5	10.9214
BS89222	SL4.0ch09	60135254	60135260	-	7	Solyc09g065755.1	Solyc09g065755.1	UTR5	13.647
BS89224	SL4.0ch09	60135272	60135278	-	7	Solyc09g065755.1	Solyc09g065755.1	UTR5	9.39131
BS89225	SL4.0ch09	60135280	60135286	-	7	Solyc09g065755.1	Solyc09g065755.1	UTR5	10.239
BS89227	SL4.0ch09	60200051	60200057	-	7	Solyc09g065830.4	Solyc09g065830.4	UTR3	14.3891
BS89229	SL4.0ch09	60200501	60200507	-	7	Solyc09g065830.4	Solyc09g065830.4	CDS	1.74821
BS89232	SL4.0ch09	60207764	60207770	-	7	Solyc09g065830.4	Solyc09g065830.4	UTR5	7.5067
BS89235	SL4.0ch09	60207807	60207813	-	7	Solyc09g065830.4	Solyc09g065830.4	UTR5	3.07075
BS89237	SL4.0ch09	60214860	60214866	-	7	Solyc09g065850.4	Solyc09g065850.4	CDS	13.7842
BS89238	SL4.0ch09	60214873	60214879	-	7	Solyc09g065850.4	Solyc09g065850.4	CDS	15.4635
BS89242	SL4.0ch09	60215139	60215145	-	7	Solyc09g065850.4	Solyc09g065850.4	CDS	6.14856
BS89243	SL4.0ch09	60215202	60215208	-	7	Solyc09g065850.4	Solyc09g065850.4	CDS	3.62034
BS89244	SL4.0ch09	60215233	60215239	-	7	Solyc09g065850.4	Solyc09g065850.4	CDS	11.6774
BS89245	SL4.0ch09	60215242	60215248	-	7	Solyc09g065850.4	Solyc09g065850.4	CDS	24.0441
BS89246	SL4.0ch09	60215386	60215392	-	7	Solyc09g065850.4	Solyc09g065850.4	CDS	8.9642
BS89247	SL4.0ch09	60215393	60215399	-	7	Solyc09g065850.4	Solyc09g065850.4	CDS	13.4637
BS89248	SL4.0ch09	60215494	60215500	-	7	Solyc09g065850.4	Solyc09g065850.4	CDS	15.2752
BS89249	SL4.0ch09	60215507	60215513	-	7	Solyc09g065850.4	Solyc09g065850.4	CDS	26.4641
BS89250	SL4.0ch09	60215514	60215520	-	7	Solyc09g065850.4	Solyc09g065850.4	CDS	10.3638
BS89252	SL4.0ch09	60215549	60215555	-	7	Solyc09g065850.4	Solyc09g065850.4	UTR5	9.31632
BS89254	SL4.0ch09	60221228	60221234	-	7	Solyc09g065860.3	Solyc09g065860.3	CDS	6.52895
BS89256	SL4.0ch09	60223001	60223007	-	7	Solyc09g065860.3	Solyc09g065860.3	CDS	22.5529
BS89258	SL4.0ch09	60224325	60224331	-	7	Solyc09g065860.3	Solyc09g065860.3	CDS	5.25279
BS89261	SL4.0ch09	60224446	60224452	-	7	Solyc09g065860.3	Solyc09g065860.3	CDS	20.1341
BS89262	SL4.0ch09	60224454	60224460	-	7	Solyc09g065860.3	Solyc09g065860.3	CDS	8.13002
BS89264	SL4.0ch09	60227593	60227599	-	7	Solyc09g065860.3	Solyc09g065860.3	CDS	9.31079
BS89265	SL4.0ch09	60227601	60227607	-	7	Solyc09g065860.3	Solyc09g065860.3	CDS	2.43198
BS89266	SL4.0ch09	60228168	60228174	-	7	Solyc09g065860.3	Solyc09g065860.3	CDS	47.3493
BS89267	SL4.0ch09	60228180	60228186	-	7	Solyc09g065860.3	Solyc09g065860.3	CDS	56.9972
BS89268	SL4.0ch09	60228191	60228197	-	7	Solyc09g065860.3	Solyc09g065860.3	UTR5	40.0255
BS89270	SL4.0ch09	60294851	60294857	-	7	Solyc09g065900.3	Solyc09g065900.3	CDS	14.7012
BS89274	SL4.0ch09	60295586	60295592	-	7	Solyc09g065900.3	Solyc09g065900.3	CDS	4.1805
BS89279	SL4.0ch09	60301599	60301605	-	7	Solyc09g065910.3	Solyc09g065910.3	UTR3	3.92501
BS89282	SL4.0ch09	60301732	60301738	-	7	Solyc09g065910.3	Solyc09g065910.3	CDS	16.4511
BS89288	SL4.0ch09	60330937	60330943	-	7	Solyc09g065950.3	Solyc09g065950.3	UTR5	1.98333
BS89289	SL4.0ch09	60334115	60334121	-	7	Solyc09g065950.3	Solyc09g065950.3	UTR5	11.2196
BS89291	SL4.0ch09	60334131	60334137	-	7	Solyc09g065950.3	Solyc09g065950.3	UTR5	6.32429
BS89292	SL4.0ch09	60634276	60634282	-	7	Solyc09g066130.4	Solyc09g066130.4	CDS	4.19603
BS89295	SL4.0ch09	60951846	60951852	-	7	Solyc09g066440.4	Solyc09g066440.4	CDS	3.03752
BS89308	SL4.0ch09	60971150	60971156	-	7	Solyc09g066460.4	Solyc09g066460.4	CDS	10.994
BS89309	SL4.0ch09	60971158	60971164	-	7	Solyc09g066460.4	Solyc09g066460.4	CDS	15.2928
BS89310	SL4.0ch09	60971307	60971313	-	7	Solyc09g066460.4	Solyc09g066460.4	CDS	19.3835
BS89312	SL4.0ch09	60971327	60971333	-	7	Solyc09g066460.4	Solyc09g066460.4	CDS	20.0058
BS89313	SL4.0ch09	60971340	60971346	-	7	Solyc09g066460.4	Solyc09g066460.4	CDS	33.6157
BS89314	SL4.0ch09	60971349	60971355	-	7	Solyc09g066460.4	Solyc09g066460.4	CDS	25.286
BS89316	SL4.0ch09	60971525	60971531	-	7	Solyc09g066460.4	Solyc09g066460.4	CDS	3.52738
BS89317	SL4.0ch09	60971539	60971545	-	7	Solyc09g066460.4	Solyc09g066460.4	CDS	7.56228
BS89319	SL4.0ch09	60971590	60971596	-	7	Solyc09g066460.4	Solyc09g066460.4	CDS	4.78582
BS89320	SL4.0ch09	60973204	60973210	-	7	Solyc09g066460.4	Solyc09g066460.4	CDS	22.9775
BS89321	SL4.0ch09	60973216	60973222	-	7	Solyc09g066460.4	Solyc09g066460.4	CDS	12.1465
BS89322	SL4.0ch09	60973223	60973229	-	7	Solyc09g066460.4	Solyc09g066460.4	CDS	30.0453
BS89323	SL4.0ch09	60973240	60973246	-	7	Solyc09g066460.4	Solyc09g066460.4	CDS	20.6145
BS89324	SL4.0ch09	60974562	60974568	-	7	Solyc09g066460.4	Solyc09g066460.4	CDS	39.8895
BS89325	SL4.0ch09	60974570	60974576	-	7	Solyc09g066460.4	Solyc09g066460.4	CDS	68.3864
BS89326	SL4.0ch09	60974578	60974584	-	7	Solyc09g066460.4	Solyc09g066460.4	CDS	2.20828
BS89327	SL4.0ch09	60974595	60974601	-	7	Solyc09g066460.4	Solyc09g066460.4	CDS	36.1353
BS89330	SL4.0ch09	60974963	60974969	-	7	Solyc09g066460.4	Solyc09g066460.4	CDS	22.3329
BS89332	SL4.0ch09	60975033	60975039	-	7	Solyc09g066460.4	Solyc09g066460.4	CDS	8.33153
BS89336	SL4.0ch09	60978306	60978312	-	7	Solyc09g066460.4	Solyc09g066460.4	INTRON	11.0672
BS89337	SL4.0ch09	60979333	60979339	-	7	Solyc09g066460.4	Solyc09g066460.4	CDS	9.10886
BS89339	SL4.0ch09	60979352	60979358	-	7	Solyc09g066460.4	Solyc09g066460.4	CDS	22.0563
BS89340	SL4.0ch09	60979364	60979370	-	7	Solyc09g066460.4	Solyc09g066460.4	CDS	9.41327
BS89341	SL4.0ch09	60979433	60979439	-	7	Solyc09g066460.4	Solyc09g066460.4	CDS	10.0686
BS89342	SL4.0ch09	60979444	60979450	-	7	Solyc09g066460.4	Solyc09g066460.4	CDS	4.25871
BS89345	SL4.0ch09	60980002	60980008	-	7	Solyc09g066460.4	Solyc09g066460.4	UTR5	50.7098
BS89346	SL4.0ch09	60980014	60980020	-	7	Solyc09g066460.4	Solyc09g066460.4	UTR5	2.99775
BS89347	SL4.0ch09	60980022	60980028	-	7	Solyc09g066460.4	Solyc09g066460.4	UTR5	26.0567
BS89348	SL4.0ch09	60980029	60980035	-	7	Solyc09g066460.4	Solyc09g066460.4	UTR5	8.49278
BS89349	SL4.0ch09	60987301	60987307	-	7	Solyc09g066470.4	Solyc09g066470.4	UTR3	9.58964
BS89351	SL4.0ch09	60987572	60987578	-	7	Solyc09g066470.4	Solyc09g066470.4	CDS	11.402
BS89352	SL4.0ch09	60987580	60987586	-	7	Solyc09g066470.4	Solyc09g066470.4	CDS	3.9906
BS89355	SL4.0ch09	60988373	60988379	-	7	Solyc09g066470.4	Solyc09g066470.4	INTRON	5.14222
BS89356	SL4.0ch09	60988392	60988398	-	7	Solyc09g066470.4	Solyc09g066470.4	INTRON	26.6303
BS89357	SL4.0ch09	60988487	60988493	-	7	Solyc09g066470.4	Solyc09g066470.4	INTRON	19.4963
BS89358	SL4.0ch09	60988495	60988501	-	7	Solyc09g066470.4	Solyc09g066470.4	INTRON	17.6369
BS89359	SL4.0ch09	60988853	60988859	-	7	Solyc09g066470.4	Solyc09g066470.4	INTRON	4.73388
BS89361	SL4.0ch09	60989025	60989031	-	7	Solyc09g066470.4	Solyc09g066470.4	CDS	27.4173
BS89362	SL4.0ch09	60989114	60989120	-	7	Solyc09g066470.4	Solyc09g066470.4	CDS	17.6899
BS89363	SL4.0ch09	60990559	60990565	-	7	Solyc09g066470.4	Solyc09g066470.4	CDS	8.41026
BS89365	SL4.0ch09	60990573	60990579	-	7	Solyc09g066470.4	Solyc09g066470.4	CDS	13.1751
BS89366	SL4.0ch09	60990773	60990779	-	7	Solyc09g066470.4	Solyc09g066470.4	CDS	9.13775
BS89367	SL4.0ch09	60990783	60990789	-	7	Solyc09g066470.4	Solyc09g066470.4	CDS	18.7978
BS89368	SL4.0ch09	60990792	60990798	-	7	Solyc09g066470.4	Solyc09g066470.4	CDS	24.8848
BS89369	SL4.0ch09	60990802	60990808	-	7	Solyc09g066470.4	Solyc09g066470.4	CDS	7.6766
BS89370	SL4.0ch09	60990881	60990887	-	7	Solyc09g066470.4	Solyc09g066470.4	CDS	3.64953
BS89372	SL4.0ch09	61004741	61004747	-	7	Solyc09g066490.4	Solyc09g066490.4	UTR5	12.3582
BS89373	SL4.0ch09	61004758	61004764	-	7	Solyc09g066490.4	Solyc09g066490.4	UTR5	17.1317
BS89377	SL4.0ch09	61140830	61140836	-	7	Solyc09g025250.4	Solyc09g025250.4	CDS	6.77991
BS89378	SL4.0ch09	61140857	61140863	-	7	Solyc09g025250.4	Solyc09g025250.4	UTR5	10.1491
BS89380	SL4.0ch09	61140872	61140878	-	7	Solyc09g025250.4	Solyc09g025250.4	UTR5	16.3442
BS89382	SL4.0ch09	61254184	61254190	-	7	Solyc09g072570.3	Solyc09g072570.3	CDS	16.5272
BS89385	SL4.0ch09	61254385	61254391	-	7	Solyc09g072570.3	Solyc09g072570.3	UTR5	35.8739
BS89386	SL4.0ch09	61254396	61254402	-	7	Solyc09g072570.3	Solyc09g072570.3	UTR5	11.5107
BS89411	SL4.0ch09	61319504	61319510	-	7	Solyc09g072597.1	Solyc09g072597.1	CDS	16.1636
BS89413	SL4.0ch09	61319520	61319526	-	7	Solyc09g072597.1	Solyc09g072597.1	CDS	10.1829
BS89414	SL4.0ch09	61320500	61320506	-	7	Solyc09g072597.1	Solyc09g072597.1	INTRON	16.9893
BS89416	SL4.0ch09	61320733	61320739	-	7	Solyc09g072597.1	Solyc09g072597.1	CDS	2.92245
BS89417	SL4.0ch09	61320741	61320747	-	7	Solyc09g072597.1	Solyc09g072597.1	UTR5	29.7809
BS89418	SL4.0ch09	61320753	61320759	-	7	Solyc09g072597.1	Solyc09g072597.1	UTR5	32.7776
BS89419	SL4.0ch09	61320764	61320770	-	7	Solyc09g072597.1	Solyc09g072597.1	UTR5	16.3413
BS89420	SL4.0ch09	61320778	61320784	-	7	Solyc09g072597.1	Solyc09g072597.1	UTR5	16.867
BS89421	SL4.0ch09	61320795	61320801	-	7	Solyc09g072597.1	Solyc09g072597.1	UTR5	25.5184
BS89422	SL4.0ch09	61385101	61385107	-	7	Solyc09g072620.4	Solyc09g072620.4	CDS	1.503
BS89423	SL4.0ch09	61453805	61453811	-	7	Solyc09g072710.4	Solyc09g072710.4	UTR3	6.65774
BS89424	SL4.0ch09	61453815	61453821	-	7	Solyc09g072710.4	Solyc09g072710.4	UTR3	12.2515
BS89425	SL4.0ch09	61456376	61456382	-	7	Solyc09g072710.4	Solyc09g072710.4	CDS	5.76388
BS89427	SL4.0ch09	61456400	61456406	-	7	Solyc09g072710.4	Solyc09g072710.4	INTRON	5.77066
BS89428	SL4.0ch09	61460565	61460571	-	7	Solyc09g072710.4	Solyc09g072710.4	CDS	5.82236
BS89431	SL4.0ch09	61460635	61460641	-	7	Solyc09g072710.4	Solyc09g072710.4	CDS	13.1508
BS89440	SL4.0ch09	61463623	61463629	-	7	Solyc09g072710.4	Solyc09g072710.4	INTRON	10.8474
BS89442	SL4.0ch09	61463651	61463657	-	7	Solyc09g072710.4	Solyc09g072710.4	INTRON	7.77058
BS89443	SL4.0ch09	61465611	61465617	-	7	Solyc09g072710.4	Solyc09g072710.4	CDS	3.43024
BS89450	SL4.0ch09	61466305	61466311	-	7	Solyc09g072710.4	Solyc09g072710.4	CDS	3.23791
BS89456	SL4.0ch09	61723291	61723297	-	7	Solyc09g072865.1	Solyc09g072865.1	CDS	11.4036
BS89457	SL4.0ch09	61723307	61723313	-	7	Solyc09g072865.1	Solyc09g072865.1	CDS	2.70215
BS89459	SL4.0ch09	61723440	61723446	-	7	Solyc09g072865.1	Solyc09g072865.1	CDS	33.364
BS89460	SL4.0ch09	61723447	61723453	-	7	Solyc09g072865.1	Solyc09g072865.1	CDS	10.4869
BS89461	SL4.0ch09	61723465	61723471	-	7	Solyc09g072865.1	Solyc09g072865.1	CDS	25.446
BS89462	SL4.0ch09	61723502	61723508	-	7	Solyc09g072865.1	Solyc09g072865.1	CDS	2.19725
BS89464	SL4.0ch09	61723622	61723628	-	7	Solyc09g072865.1	Solyc09g072865.1	UTR5	11.0051
BS89465	SL4.0ch09	61723629	61723635	-	7	Solyc09g072865.1	Solyc09g072865.1	UTR5	11.7871
BS89468	SL4.0ch09	61813095	61813101	-	7	Solyc09g072970.3	Solyc09g072970.3	UTR5	15.5837
BS89469	SL4.0ch09	61813105	61813111	-	7	Solyc09g072970.3	Solyc09g072970.3	UTR5	7.89785
BS89470	SL4.0ch09	61813122	61813128	-	7	Solyc09g072970.3	Solyc09g072970.3	UTR5	7.19538
BS89471	SL4.0ch09	61813130	61813136	-	7	Solyc09g072970.3	Solyc09g072970.3	UTR5	24.4967
BS89476	SL4.0ch09	61814932	61814938	-	7	Solyc09g072980.2	Solyc09g072980.2	CDS	6.42821
BS89479	SL4.0ch09	61815094	61815100	-	7	Solyc09g072980.2	Solyc09g072980.2	CDS	7.189
BS89480	SL4.0ch09	61815109	61815115	-	7	Solyc09g072980.2	Solyc09g072980.2	CDS	5.14669
BS89482	SL4.0ch09	61815853	61815859	-	7	Solyc09g072980.2	Solyc09g072980.2	INTRON	9.96859
BS89484	SL4.0ch09	61816450	61816456	-	7	Solyc09g072980.2	Solyc09g072980.2	CDS	10.843
BS89486	SL4.0ch09	61816465	61816471	-	7	Solyc09g072980.2	Solyc09g072980.2	CDS	5.15513
BS89487	SL4.0ch09	61816481	61816487	-	7	Solyc09g072980.2	Solyc09g072980.2	CDS	3.42771
BS89489	SL4.0ch09	61816502	61816508	-	7	Solyc09g072980.2	Solyc09g072980.2	CDS	6.98567
BS89490	SL4.0ch09	61816536	61816542	-	7	Solyc09g072980.2	Solyc09g072980.2	CDS	5.14331
BS89498	SL4.0ch09	61819178	61819184	-	7	Solyc09g072980.2	Solyc09g072980.2	CDS	10.2424
BS89499	SL4.0ch09	61819223	61819229	-	7	Solyc09g072980.2	Solyc09g072980.2	CDS	18.4605
BS89506	SL4.0ch09	61834495	61834501	-	7	Solyc09g073000.3	Solyc09g073000.3	CDS	6.71585
BS89507	SL4.0ch09	61836845	61836851	-	7	Solyc09g073000.3	Solyc09g073000.3	CDS	12.0413
BS89511	SL4.0ch09	61836988	61836994	-	7	Solyc09g073000.3	Solyc09g073000.3	CDS	19.7472
BS89513	SL4.0ch09	61837004	61837010	-	7	Solyc09g073000.3	Solyc09g073000.3	UTR5	30.2943
BS89515	SL4.0ch09	61973419	61973425	-	7	Solyc09g074060.3	Solyc09g074060.3	CDS	17.8679
BS89516	SL4.0ch09	61973450	61973456	-	7	Solyc09g074060.3	Solyc09g074060.3	UTR5	9.35139
BS89517	SL4.0ch09	61997452	61997458	-	7	Solyc09g074100.4	Solyc09g074100.4	UTR5	10.5683
BS89518	SL4.0ch09	61997467	61997473	-	7	Solyc09g074100.4	Solyc09g074100.4	UTR5	35.3086
BS89519	SL4.0ch09	61997481	61997487	-	7	Solyc09g074100.4	Solyc09g074100.4	UTR5	11.2905
BS89528	SL4.0ch09	62372955	62372961	-	7	Solyc09g074360.4	Solyc09g074360.4	CDS	6.03286
BS89529	SL4.0ch09	62372963	62372969	-	7	Solyc09g074360.4	Solyc09g074360.4	CDS	4.47328
BS89532	SL4.0ch09	62374816	62374822	-	7	Solyc09g074360.4	Solyc09g074360.4	INTRON	12.6112
BS89534	SL4.0ch09	62374879	62374885	-	7	Solyc09g074360.4	Solyc09g074360.4	INTRON	4.21911
BS89536	SL4.0ch09	62375490	62375496	-	7	Solyc09g074360.4	Solyc09g074360.4	CDS	9.94467
BS89612	SL4.0ch09	62675555	62675561	-	7	Solyc09g074640.3	Solyc09g074640.3	CDS	2.30122
BS89613	SL4.0ch09	62675562	62675568	-	7	Solyc09g074640.3	Solyc09g074640.3	CDS	2.49398
BS89617	SL4.0ch09	62675718	62675724	-	7	Solyc09g074640.3	Solyc09g074640.3	CDS	7.41882
BS89618	SL4.0ch09	62677415	62677421	-	7	Solyc09g074640.3	Solyc09g074640.3	CDS	5.99312
BS89619	SL4.0ch09	62677441	62677447	-	7	Solyc09g074640.3	Solyc09g074640.3	CDS	7.5516
BS89620	SL4.0ch09	62677457	62677463	-	7	Solyc09g074640.3	Solyc09g074640.3	CDS	7.50165
BS89622	SL4.0ch09	62677636	62677642	-	7	Solyc09g074640.3	Solyc09g074640.3	CDS	7.36794
BS89623	SL4.0ch09	62677659	62677665	-	7	Solyc09g074640.3	Solyc09g074640.3	CDS	10.6969
BS89624	SL4.0ch09	62677829	62677835	-	7	Solyc09g074640.3	Solyc09g074640.3	UTR5	18.814
BS89625	SL4.0ch09	62677840	62677846	-	7	Solyc09g074640.3	Solyc09g074640.3	UTR5	37.6904
BS89627	SL4.0ch09	62723513	62723519	-	7	Solyc09g074680.3	Solyc09g074680.3	CDS	7.61898
BS89628	SL4.0ch09	62723520	62723526	-	7	Solyc09g074680.3	Solyc09g074680.3	CDS	24.0661
BS89629	SL4.0ch09	62723543	62723549	-	7	Solyc09g074680.3	Solyc09g074680.3	CDS	8.26759
BS89637	SL4.0ch09	62725879	62725885	-	7	Solyc09g074680.3	Solyc09g074680.3	CDS	14.4119
BS89640	SL4.0ch09	62727717	62727723	-	7	Solyc09g074680.3	Solyc09g074680.3	CDS	19.4203
BS89641	SL4.0ch09	62727768	62727774	-	7	Solyc09g074680.3	Solyc09g074680.3	CDS	16.2134
BS89642	SL4.0ch09	62727776	62727782	-	7	Solyc09g074680.3	Solyc09g074680.3	CDS	34.6629
BS89643	SL4.0ch09	62727796	62727802	-	7	Solyc09g074680.3	Solyc09g074680.3	CDS	8.7712
BS89652	SL4.0ch09	62729364	62729370	-	7	Solyc09g074680.3	Solyc09g074680.3	UTR5	24.307
BS89653	SL4.0ch09	62729375	62729381	-	7	Solyc09g074680.3	Solyc09g074680.3	UTR5	6.10175
BS89654	SL4.0ch09	62729385	62729391	-	7	Solyc09g074680.3	Solyc09g074680.3	UTR5	20.5916
BS89655	SL4.0ch09	62729394	62729400	-	7	Solyc09g074680.3	Solyc09g074680.3	UTR5	3.40854
BS89656	SL4.0ch09	62729412	62729418	-	7	Solyc09g074680.3	Solyc09g074680.3	UTR5	27.9496
BS89657	SL4.0ch09	62729449	62729455	-	7	Solyc09g074680.3	Solyc09g074680.3	UTR5	12.8762
BS89658	SL4.0ch09	62729461	62729467	-	7	Solyc09g074680.3	Solyc09g074680.3	UTR5	41.1733
BS89692	SL4.0ch09	62900468	62900474	-	7	Solyc09g074870.4	Solyc09g074870.4	INTRON	1.43773
BS89695	SL4.0ch09	62901916	62901922	-	7	Solyc09g074870.4	Solyc09g074870.4	CDS	9.24832
BS89696	SL4.0ch09	62901929	62901935	-	7	Solyc09g074870.4	Solyc09g074870.4	CDS	11.1382
BS89697	SL4.0ch09	62901936	62901942	-	7	Solyc09g074870.4	Solyc09g074870.4	CDS	6.79941
BS89699	SL4.0ch09	62904522	62904528	-	7	Solyc09g074870.4	Solyc09g074870.4	CDS	28.7563
BS89702	SL4.0ch09	62904545	62904551	-	7	Solyc09g074870.4	Solyc09g074870.4	INTRON	11.5471
BS89704	SL4.0ch09	62904713	62904719	-	7	Solyc09g074870.4	Solyc09g074870.4	INTRON	12.6193
BS89705	SL4.0ch09	62904733	62904739	-	7	Solyc09g074870.4	Solyc09g074870.4	CDS	22.2655
BS89706	SL4.0ch09	62904740	62904746	-	7	Solyc09g074870.4	Solyc09g074870.4	CDS	17.137
BS89707	SL4.0ch09	62904751	62904757	-	7	Solyc09g074870.4	Solyc09g074870.4	CDS	25.7941
BS89708	SL4.0ch09	62919325	62919331	-	7	Solyc09g074900.4	Solyc09g074900.4	CDS	1.7489
BS89711	SL4.0ch09	62922624	62922630	-	7	Solyc09g074900.4	Solyc09g074900.4	CDS	1.75503
BS89712	SL4.0ch09	62922631	62922637	-	7	Solyc09g074900.4	Solyc09g074900.4	CDS	5.64902
BS89715	SL4.0ch09	62924582	62924588	-	7	Solyc09g074900.4	Solyc09g074900.4	CDS	4.15766
BS89717	SL4.0ch09	62924643	62924649	-	7	Solyc09g074900.4	Solyc09g074900.4	CDS	13.5796
BS89720	SL4.0ch09	62925079	62925085	-	7	Solyc09g074900.4	Solyc09g074900.4	CDS	12.7192
BS89721	SL4.0ch09	62925194	62925200	-	7	Solyc09g074900.4	Solyc09g074900.4	CDS	9.11642
BS89722	SL4.0ch09	62925216	62925222	-	7	Solyc09g074900.4	Solyc09g074900.4	CDS	8.66587
BS89723	SL4.0ch09	62925227	62925233	-	7	Solyc09g074900.4	Solyc09g074900.4	CDS	28.423
BS89729	SL4.0ch09	63013740	63013746	-	7	Solyc09g075010.3	Solyc09g075010.3	UTR5	4.84446
BS89730	SL4.0ch09	63013750	63013756	-	7	Solyc09g075010.3	Solyc09g075010.3	UTR5	3.33377
BS89731	SL4.0ch09	63013758	63013764	-	7	Solyc09g075010.3	Solyc09g075010.3	UTR5	6.06616
BS89733	SL4.0ch09	63113436	63113442	-	7	Solyc09g075080.3	Solyc09g075080.3	CDS	14.7324
BS89734	SL4.0ch09	63113480	63113486	-	7	Solyc09g075080.3	Solyc09g075080.3	CDS	3.1416
BS89750	SL4.0ch09	63116198	63116204	-	7	Solyc09g075090.1	Solyc09g075090.1	UTR3	11.5315
BS89752	SL4.0ch09	63117513	63117519	-	7	Solyc09g075090.1	Solyc09g075090.1	CDS	14.412
BS89753	SL4.0ch09	63117522	63117528	-	7	Solyc09g075090.1	Solyc09g075090.1	CDS	8.90355
BS89754	SL4.0ch09	63117539	63117545	-	7	Solyc09g075090.1	Solyc09g075090.1	CDS	10.3808
BS89755	SL4.0ch09	63117564	63117570	-	7	Solyc09g075090.1	Solyc09g075090.1	CDS	6.55525
BS89756	SL4.0ch09	63117583	63117589	-	7	Solyc09g075090.1	Solyc09g075090.1	CDS	5.66158
BS89761	SL4.0ch09	63119691	63119697	-	7	Solyc09g075090.1	Solyc09g075090.1	CDS	2.50521
BS89762	SL4.0ch09	63119707	63119713	-	7	Solyc09g075090.1	Solyc09g075090.1	CDS	4.83349
BS89764	SL4.0ch09	63120017	63120023	-	7	Solyc09g075090.1	Solyc09g075090.1	CDS	7.95949
BS89765	SL4.0ch09	63120027	63120033	-	7	Solyc09g075090.1	Solyc09g075090.1	CDS	5.18014
BS89766	SL4.0ch09	63120040	63120046	-	7	Solyc09g075090.1	Solyc09g075090.1	CDS	11.3431
BS89767	SL4.0ch09	63120051	63120057	-	7	Solyc09g075090.1	Solyc09g075090.1	CDS	11.0468
BS89768	SL4.0ch09	63120213	63120219	-	7	Solyc09g075090.1	Solyc09g075090.1	CDS	14.8063
BS89769	SL4.0ch09	63120240	63120246	-	7	Solyc09g075090.1	Solyc09g075090.1	CDS	18.9928
BS89770	SL4.0ch09	63120745	63120751	-	7	Solyc09g075090.1	Solyc09g075090.1	CDS	2.33938
BS89771	SL4.0ch09	63120752	63120758	-	7	Solyc09g075090.1	Solyc09g075090.1	CDS	9.88469
BS89772	SL4.0ch09	63120760	63120766	-	7	Solyc09g075090.1	Solyc09g075090.1	CDS	33.7415
BS89773	SL4.0ch09	63121252	63121258	-	7	Solyc09g075090.1	Solyc09g075090.1	CDS	8.20791
BS89774	SL4.0ch09	63121259	63121265	-	7	Solyc09g075090.1	Solyc09g075090.1	CDS	10.9713
BS89775	SL4.0ch09	63121269	63121275	-	7	Solyc09g075090.1	Solyc09g075090.1	CDS	6.01242
BS89776	SL4.0ch09	63195959	63195965	-	7	Solyc09g075200.4	Solyc09g075200.4	CDS	10.0216
BS89777	SL4.0ch09	63195975	63195981	-	7	Solyc09g075200.4	Solyc09g075200.4	CDS	19.2092
BS89778	SL4.0ch09	63195988	63195994	-	7	Solyc09g075200.4	Solyc09g075200.4	CDS	4.98123
BS89779	SL4.0ch09	63195998	63196004	-	7	Solyc09g075200.4	Solyc09g075200.4	CDS	12.5398
BS89780	SL4.0ch09	63234298	63234304	-	7	Solyc09g075280.2	Solyc09g075280.2	CDS	7.43179
BS89781	SL4.0ch09	63234315	63234321	-	7	Solyc09g075280.2	Solyc09g075280.2	CDS	6.65554
BS89784	SL4.0ch09	63234638	63234644	-	7	Solyc09g075280.2	Solyc09g075280.2	UTR5	7.58534
BS89793	SL4.0ch09	63321070	63321076	-	7	Solyc09g075390.4	Solyc09g075390.4	INTRON	13.6288
BS89795	SL4.0ch09	63321219	63321225	-	7	Solyc09g075390.4	Solyc09g075390.4	INTRON	7.07445
BS89796	SL4.0ch09	63321368	63321374	-	7	Solyc09g075390.4	Solyc09g075390.4	CDS	17.0471
BS89802	SL4.0ch09	63321884	63321890	-	7	Solyc09g075390.4	Solyc09g075390.4	INTRON	7.9353
BS89803	SL4.0ch09	63322375	63322381	-	7	Solyc09g075390.4	Solyc09g075390.4	CDS	7.32831
BS89806	SL4.0ch09	63322438	63322444	-	7	Solyc09g075390.4	Solyc09g075390.4	CDS	2.15816
BS89808	SL4.0ch09	63322843	63322849	-	7	Solyc09g075390.4	Solyc09g075390.4	CDS	6.52895
BS89809	SL4.0ch09	63323711	63323717	-	7	Solyc09g075390.4	Solyc09g075390.4	CDS	25.8879
BS89811	SL4.0ch09	63325435	63325441	-	7	Solyc09g075390.4	Solyc09g075390.4	CDS	12.0311
BS89812	SL4.0ch09	63326337	63326343	-	7	Solyc09g075390.4	Solyc09g075390.4	UTR5	7.66339
BS89813	SL4.0ch09	63326345	63326351	-	7	Solyc09g075390.4	Solyc09g075390.4	UTR5	7.7764
BS89814	SL4.0ch09	63326363	63326369	-	7	Solyc09g075390.4	Solyc09g075390.4	UTR5	1.58139
BS89815	SL4.0ch09	63326370	63326376	-	7	Solyc09g075390.4	Solyc09g075390.4	UTR5	17.2458
BS89816	SL4.0ch09	63326574	63326580	-	7	Solyc09g075390.4	Solyc09g075390.4	UTR5	6.38008
BS89817	SL4.0ch09	63350916	63350922	-	7	Solyc09g075440.4	Solyc09g075440.4	UTR3	29.7751
BS89820	SL4.0ch09	63351171	63351177	-	7	Solyc09g075440.4	Solyc09g075440.4	UTR3	6.76096
BS89821	SL4.0ch09	63351212	63351218	-	7	Solyc09g075440.4	Solyc09g075440.4	UTR3	9.53463
BS89822	SL4.0ch09	63351305	63351311	-	7	Solyc09g075440.4	Solyc09g075440.4	CDS	38.4037
BS89823	SL4.0ch09	63351316	63351322	-	7	Solyc09g075440.4	Solyc09g075440.4	CDS	56.2069
BS89824	SL4.0ch09	63351325	63351331	-	7	Solyc09g075440.4	Solyc09g075440.4	CDS	57.4794
BS89825	SL4.0ch09	63351396	63351402	-	7	Solyc09g075440.4	Solyc09g075440.4	CDS	61.4081
BS89826	SL4.0ch09	63351405	63351411	-	7	Solyc09g075440.4	Solyc09g075440.4	CDS	2.11578
BS89827	SL4.0ch09	63351421	63351427	-	7	Solyc09g075440.4	Solyc09g075440.4	CDS	67.6513
BS89828	SL4.0ch09	63351429	63351435	-	7	Solyc09g075440.4	Solyc09g075440.4	CDS	29.6166
BS89829	SL4.0ch09	63351442	63351448	-	7	Solyc09g075440.4	Solyc09g075440.4	CDS	34.06
BS89830	SL4.0ch09	63351502	63351508	-	7	Solyc09g075440.4	Solyc09g075440.4	CDS	16.0387
BS89831	SL4.0ch09	63351699	63351705	-	7	Solyc09g075440.4	Solyc09g075440.4	CDS	32.6468
BS89832	SL4.0ch09	63351712	63351718	-	7	Solyc09g075440.4	Solyc09g075440.4	CDS	120.72
BS89834	SL4.0ch09	63351792	63351798	-	7	Solyc09g075440.4	Solyc09g075440.4	CDS	16.2657
BS89836	SL4.0ch09	63352083	63352089	-	7	Solyc09g075440.4	Solyc09g075440.4	INTRON	12.624
BS89837	SL4.0ch09	63352107	63352113	-	7	Solyc09g075440.4	Solyc09g075440.4	INTRON	9.59991
BS89838	SL4.0ch09	63352279	63352285	-	7	Solyc09g075440.4	Solyc09g075440.4	CDS	11.9002
BS89839	SL4.0ch09	63352288	63352294	-	7	Solyc09g075440.4	Solyc09g075440.4	CDS	17.3272
BS89840	SL4.0ch09	63352296	63352302	-	7	Solyc09g075440.4	Solyc09g075440.4	CDS	31.8028
BS89841	SL4.0ch09	63352388	63352394	-	7	Solyc09g075440.4	Solyc09g075440.4	CDS	30.232
BS89842	SL4.0ch09	63352427	63352433	-	7	Solyc09g075440.4	Solyc09g075440.4	CDS	39.5814
BS89843	SL4.0ch09	63352621	63352627	-	7	Solyc09g075440.4	Solyc09g075440.4	CDS	27.7963
BS89844	SL4.0ch09	63352631	63352637	-	7	Solyc09g075440.4	Solyc09g075440.4	CDS	34.7838
BS89845	SL4.0ch09	63352679	63352685	-	7	Solyc09g075440.4	Solyc09g075440.4	CDS	1.4471
BS89846	SL4.0ch09	63352731	63352737	-	7	Solyc09g075440.4	Solyc09g075440.4	CDS	6.0036
BS89847	SL4.0ch09	63352785	63352791	-	7	Solyc09g075440.4	Solyc09g075440.4	CDS	36.6711
BS89848	SL4.0ch09	63352811	63352817	-	7	Solyc09g075440.4	Solyc09g075440.4	CDS	24.2444
BS89849	SL4.0ch09	63352832	63352838	-	7	Solyc09g075440.4	Solyc09g075440.4	CDS	76.2807
BS89850	SL4.0ch09	63352928	63352934	-	7	Solyc09g075440.4	Solyc09g075440.4	CDS	15.4358
BS89851	SL4.0ch09	63352940	63352946	-	7	Solyc09g075440.4	Solyc09g075440.4	CDS	20.5126
BS89853	SL4.0ch09	63353146	63353152	-	7	Solyc09g075440.4	Solyc09g075440.4	INTRON	11.3812
BS89855	SL4.0ch09	63353363	63353369	-	7	Solyc09g075440.4	Solyc09g075440.4	INTRON	5.26658
BS89859	SL4.0ch09	63354160	63354166	-	7	Solyc09g075440.4	Solyc09g075440.4	INTRON	16.1323
BS89860	SL4.0ch09	63354679	63354685	-	7	Solyc09g075440.4	Solyc09g075440.4	CDS	38.8305
BS89861	SL4.0ch09	63354732	63354738	-	7	Solyc09g075440.4	Solyc09g075440.4	CDS	83.942
BS89862	SL4.0ch09	63354803	63354809	-	7	Solyc09g075440.4	Solyc09g075440.4	CDS	12.6964
BS89863	SL4.0ch09	63354810	63354816	-	7	Solyc09g075440.4	Solyc09g075440.4	CDS	19.0991
BS89864	SL4.0ch09	63354822	63354828	-	7	Solyc09g075440.4	Solyc09g075440.4	CDS	11.8723
BS89865	SL4.0ch09	63354883	63354889	-	7	Solyc09g075440.4	Solyc09g075440.4	CDS	17.1387
BS89866	SL4.0ch09	63354980	63354986	-	7	Solyc09g075440.4	Solyc09g075440.4	CDS	138.645
BS89868	SL4.0ch09	63354996	63355002	-	7	Solyc09g075440.4	Solyc09g075440.4	CDS	94.2318
BS89869	SL4.0ch09	63355042	63355048	-	7	Solyc09g075440.4	Solyc09g075440.4	CDS	84.7073
BS89870	SL4.0ch09	63355174	63355180	-	7	Solyc09g075440.4	Solyc09g075440.4	CDS	40.6126
BS89871	SL4.0ch09	63355299	63355305	-	7	Solyc09g075440.4	Solyc09g075440.4	CDS	100.909
BS89873	SL4.0ch09	63355499	63355505	-	7	Solyc09g075440.4	Solyc09g075440.4	CDS	309.453
BS89874	SL4.0ch09	63355507	63355513	-	7	Solyc09g075440.4	Solyc09g075440.4	CDS	175.049
BS89875	SL4.0ch09	63355517	63355523	-	7	Solyc09g075440.4	Solyc09g075440.4	CDS	28.0931
BS89877	SL4.0ch09	63355558	63355564	-	7	Solyc09g075440.4	Solyc09g075440.4	CDS	227.053
BS89878	SL4.0ch09	63355683	63355689	-	7	Solyc09g075440.4	Solyc09g075440.4	UTR5	5.99499
BS89879	SL4.0ch09	63355691	63355697	-	7	Solyc09g075440.4	Solyc09g075440.4	UTR5	27.6687
BS89880	SL4.0ch09	63355698	63355704	-	7	Solyc09g075440.4	Solyc09g075440.4	UTR5	1.80496
BS89881	SL4.0ch09	63355782	63355788	-	7	Solyc09g075440.4	Solyc09g075440.4	UTR5	4.90744
BS89882	SL4.0ch09	63355790	63355796	-	7	Solyc09g075440.4	Solyc09g075440.4	UTR5	7.57203
BS89884	SL4.0ch09	63356075	63356081	-	7	Solyc09g075440.4	Solyc09g075440.4	UTR5	19.9517
BS89886	SL4.0ch09	63356242	63356248	-	7	Solyc09g075440.4	Solyc09g075440.4	UTR5	6.21425
BS89887	SL4.0ch09	63356266	63356272	-	7	Solyc09g075440.4	Solyc09g075440.4	UTR5	9.34037
BS89889	SL4.0ch09	63356412	63356418	-	7	Solyc09g075440.4	Solyc09g075440.4	UTR5	23.4681
BS89890	SL4.0ch09	63356430	63356436	-	7	Solyc09g075440.4	Solyc09g075440.4	UTR5	12.5268
BS89891	SL4.0ch09	63356445	63356451	-	7	Solyc09g075440.4	Solyc09g075440.4	UTR5	5.08297
BS89892	SL4.0ch09	63356462	63356468	-	7	Solyc09g075440.4	Solyc09g075440.4	UTR5	4.3814
BS89893	SL4.0ch09	63357044	63357050	-	7	Solyc09g075440.4	Solyc09g075440.4	UTR5	35.3025
BS89894	SL4.0ch09	63357052	63357058	-	7	Solyc09g075440.4	Solyc09g075440.4	UTR5	71.8298
BS89895	SL4.0ch09	63357132	63357138	-	7	Solyc09g075440.4	Solyc09g075440.4	UTR5	114.734
BS89896	SL4.0ch09	63357141	63357147	-	7	Solyc09g075440.4	Solyc09g075440.4	UTR5	51.899
BS89897	SL4.0ch09	63357149	63357155	-	7	Solyc09g075440.4	Solyc09g075440.4	UTR5	137.44
BS89899	SL4.0ch09	63357194	63357200	-	7	Solyc09g075440.4	Solyc09g075440.4	UTR5	143.257
BS89900	SL4.0ch09	63357201	63357207	-	7	Solyc09g075440.4	Solyc09g075440.4	UTR5	46.8837
BS89901	SL4.0ch09	63357208	63357214	-	7	Solyc09g075440.4	Solyc09g075440.4	UTR5	46.3028
BS89936	SL4.0ch09	63364308	63364314	-	7	Solyc09g075450.3	Solyc09g075450.3	CDS	10.3264
BS89937	SL4.0ch09	63364363	63364369	-	7	Solyc09g075450.3	Solyc09g075450.3	CDS	3.78726
BS89938	SL4.0ch09	63364877	63364883	-	7	Solyc09g075450.3	Solyc09g075450.3	CDS	20.6131
BS89942	SL4.0ch09	63365984	63365990	-	7	Solyc09g075450.3	Solyc09g075450.3	CDS	6.40775
BS89943	SL4.0ch09	63365996	63366002	-	7	Solyc09g075450.3	Solyc09g075450.3	CDS	8.02847
BS89944	SL4.0ch09	63366213	63366219	-	7	Solyc09g075450.3	Solyc09g075450.3	CDS	9.45268
BS89951	SL4.0ch09	63370153	63370159	-	7	Solyc09g075450.3	Solyc09g075450.3	CDS	7.02913
BS89952	SL4.0ch09	63370439	63370445	-	7	Solyc09g075450.3	Solyc09g075450.3	CDS	2.88163
BS89955	SL4.0ch09	63371231	63371237	-	7	Solyc09g075450.3	Solyc09g075450.3	INTRON	10.6369
BS89958	SL4.0ch09	63372238	63372244	-	7	Solyc09g075450.3	Solyc09g075450.3	CDS	4.07919
BS89960	SL4.0ch09	63372258	63372264	-	7	Solyc09g075450.3	Solyc09g075450.3	CDS	2.83165
BS89961	SL4.0ch09	63372267	63372273	-	7	Solyc09g075450.3	Solyc09g075450.3	CDS	15.7454
BS89962	SL4.0ch09	63372281	63372287	-	7	Solyc09g075450.3	Solyc09g075450.3	CDS	1.57795
BS89963	SL4.0ch09	63372288	63372294	-	7	Solyc09g075450.3	Solyc09g075450.3	CDS	13.0025
BS89965	SL4.0ch09	63372354	63372360	-	7	Solyc09g075450.3	Solyc09g075450.3	CDS	4.35798
BS89968	SL4.0ch09	63372527	63372533	-	7	Solyc09g075450.3	Solyc09g075450.3	UTR5	4.89215
BS89973	SL4.0ch09	63388672	63388678	-	7	Solyc09g075470.2	Solyc09g075470.2	UTR3	11.793
BS89975	SL4.0ch09	63389038	63389044	-	7	Solyc09g075470.2	Solyc09g075470.2	CDS	13.4819
BS89976	SL4.0ch09	63389049	63389055	-	7	Solyc09g075470.2	Solyc09g075470.2	CDS	20.4695
BS89977	SL4.0ch09	63389059	63389065	-	7	Solyc09g075470.2	Solyc09g075470.2	CDS	13.4771
BS89978	SL4.0ch09	63389069	63389075	-	7	Solyc09g075470.2	Solyc09g075470.2	CDS	26.9383
BS89979	SL4.0ch09	63389401	63389407	-	7	Solyc09g075470.2	Solyc09g075470.2	CDS	18.384
BS89980	SL4.0ch09	63389421	63389427	-	7	Solyc09g075470.2	Solyc09g075470.2	CDS	32.3356
BS89981	SL4.0ch09	63390086	63390092	-	7	Solyc09g075470.2	Solyc09g075470.2	CDS	18.1908
BS89982	SL4.0ch09	63390097	63390103	-	7	Solyc09g075470.2	Solyc09g075470.2	CDS	48.6636
BS89983	SL4.0ch09	63390109	63390115	-	7	Solyc09g075470.2	Solyc09g075470.2	CDS	69.4548
BS90026	SL4.0ch09	63652905	63652911	-	7	Solyc09g075820.3	Solyc09g075820.3	CDS	10.1262
BS90028	SL4.0ch09	63652988	63652994	-	7	Solyc09g075820.3	Solyc09g075820.3	CDS	23.3949
BS90029	SL4.0ch09	63652998	63653004	-	7	Solyc09g075820.3	Solyc09g075820.3	UTR5	2.55167
BS90031	SL4.0ch09	63742608	63742614	-	7	Solyc09g075890.3	Solyc09g075890.3	CDS	9.79849
BS90032	SL4.0ch09	63742615	63742621	-	7	Solyc09g075890.3	Solyc09g075890.3	CDS	2.17086
BS90033	SL4.0ch09	63742688	63742694	-	7	Solyc09g075890.3	Solyc09g075890.3	CDS	2.46671
BS90034	SL4.0ch09	63742839	63742845	-	7	Solyc09g075890.3	Solyc09g075890.3	CDS	17.672
BS90035	SL4.0ch09	63742851	63742857	-	7	Solyc09g075890.3	Solyc09g075890.3	CDS	6.84613
BS90037	SL4.0ch09	63743188	63743194	-	7	Solyc09g075890.3	Solyc09g075890.3	CDS	5.23894
BS90039	SL4.0ch09	63743225	63743231	-	7	Solyc09g075890.3	Solyc09g075890.3	CDS	3.142
BS90041	SL4.0ch09	63743243	63743249	-	7	Solyc09g075890.3	Solyc09g075890.3	CDS	23.7194
BS90043	SL4.0ch09	63743387	63743393	-	7	Solyc09g075890.3	Solyc09g075890.3	CDS	9.03848
BS90045	SL4.0ch09	63743716	63743722	-	7	Solyc09g075890.3	Solyc09g075890.3	UTR5	17.5682
BS90046	SL4.0ch09	63743724	63743730	-	7	Solyc09g075890.3	Solyc09g075890.3	UTR5	7.50242
BS90049	SL4.0ch09	63890304	63890310	-	7	Solyc09g075990.3	Solyc09g075990.3	CDS	21.0667
BS90055	SL4.0ch09	64051582	64051588	-	7	Solyc09g082110.4	Solyc09g082110.4	CDS	3.22107
BS90059	SL4.0ch09	64053177	64053183	-	7	Solyc09g082115.1	Solyc09g082115.1	UTR3	18.8088
BS90060	SL4.0ch09	64053192	64053198	-	7	Solyc09g082115.1	Solyc09g082115.1	UTR3	8.41922
BS90061	SL4.0ch09	64053205	64053211	-	7	Solyc09g082115.1	Solyc09g082115.1	CDS	14.7794
BS90062	SL4.0ch09	64053214	64053220	-	7	Solyc09g082115.1	Solyc09g082115.1	CDS	4.14632
BS90064	SL4.0ch09	64053531	64053537	-	7	Solyc09g082115.1	Solyc09g082115.1	CDS	10.2195
BS90065	SL4.0ch09	64053544	64053550	-	7	Solyc09g082115.1	Solyc09g082115.1	CDS	23.7841
BS90067	SL4.0ch09	64053777	64053783	-	7	Solyc09g082115.1	Solyc09g082115.1	INTRON	7.11412
BS90068	SL4.0ch09	64053785	64053791	-	7	Solyc09g082115.1	Solyc09g082115.1	INTRON	9.79402
BS90069	SL4.0ch09	64053792	64053798	-	7	Solyc09g082115.1	Solyc09g082115.1	INTRON	20.4536
BS90070	SL4.0ch09	64054041	64054047	-	7	Solyc09g082115.1	Solyc09g082115.1	INTRON	7.55427
BS90073	SL4.0ch09	64054447	64054453	-	7	Solyc09g082115.1	Solyc09g082115.1	CDS	20.277
BS90074	SL4.0ch09	64054488	64054494	-	7	Solyc09g082115.1	Solyc09g082115.1	CDS	19.9624
BS90075	SL4.0ch09	64054545	64054551	-	7	Solyc09g082115.1	Solyc09g082115.1	CDS	8.0469
BS90087	SL4.0ch09	64112977	64112983	-	7	Solyc09g082200.2	Solyc09g082200.2	CDS	5.86686
BS90091	SL4.0ch09	64116763	64116769	-	7	Solyc09g082200.2	Solyc09g082200.2	CDS	6.35312
BS90093	SL4.0ch09	64176796	64176802	-	7	Solyc09g082320.3	Solyc09g082320.3	CDS	3.22408
BS90095	SL4.0ch09	64181227	64181233	-	7	Solyc09g082320.3	Solyc09g082320.3	CDS	9.34314
BS90097	SL4.0ch09	64181399	64181405	-	7	Solyc09g082320.3	Solyc09g082320.3	CDS	4.62705
BS90098	SL4.0ch09	64181467	64181473	-	7	Solyc09g082320.3	Solyc09g082320.3	CDS	29.2754
BS90101	SL4.0ch09	64181493	64181499	-	7	Solyc09g082320.3	Solyc09g082320.3	CDS	3.55249
BS90103	SL4.0ch09	64347701	64347707	-	7	Solyc09g082520.3	Solyc09g082520.3	UTR5	15.3455
BS90104	SL4.0ch09	64347709	64347715	-	7	Solyc09g082520.3	Solyc09g082520.3	UTR5	19.6054
BS90105	SL4.0ch09	64347730	64347736	-	7	Solyc09g082520.3	Solyc09g082520.3	UTR5	13.1793
BS90109	SL4.0ch09	64512335	64512341	-	7	Solyc09g082690.3	Solyc09g082690.3	CDS	3.33799
BS90110	SL4.0ch09	64512380	64512386	-	7	Solyc09g082690.3	Solyc09g082690.3	CDS	12.3425
BS90111	SL4.0ch09	64512387	64512393	-	7	Solyc09g082690.3	Solyc09g082690.3	CDS	14.7228
BS90112	SL4.0ch09	64512395	64512401	-	7	Solyc09g082690.3	Solyc09g082690.3	CDS	14.7086
BS90113	SL4.0ch09	64512404	64512410	-	7	Solyc09g082690.3	Solyc09g082690.3	CDS	25.2228
BS90114	SL4.0ch09	64512439	64512445	-	7	Solyc09g082690.3	Solyc09g082690.3	CDS	5.82537
BS90115	SL4.0ch09	64512507	64512513	-	7	Solyc09g082690.3	Solyc09g082690.3	CDS	4.05458
BS90116	SL4.0ch09	64512516	64512522	-	7	Solyc09g082690.3	Solyc09g082690.3	CDS	10.8668
BS90117	SL4.0ch09	64512563	64512569	-	7	Solyc09g082690.3	Solyc09g082690.3	CDS	8.01924
BS90118	SL4.0ch09	64512581	64512587	-	7	Solyc09g082690.3	Solyc09g082690.3	CDS	19.4919
BS90119	SL4.0ch09	64512591	64512597	-	7	Solyc09g082690.3	Solyc09g082690.3	CDS	6.81193
BS90120	SL4.0ch09	64512716	64512722	-	7	Solyc09g082690.3	Solyc09g082690.3	INTRON	4.96203
BS90122	SL4.0ch09	64512856	64512862	-	7	Solyc09g082690.3	Solyc09g082690.3	CDS	32.0643
BS90124	SL4.0ch09	64512871	64512877	-	7	Solyc09g082690.3	Solyc09g082690.3	CDS	16.8897
BS90125	SL4.0ch09	64512883	64512889	-	7	Solyc09g082690.3	Solyc09g082690.3	CDS	31.3646
BS90126	SL4.0ch09	64512891	64512897	-	7	Solyc09g082690.3	Solyc09g082690.3	CDS	6.80211
BS90127	SL4.0ch09	64513063	64513069	-	7	Solyc09g082690.3	Solyc09g082690.3	CDS	1.66552
BS90128	SL4.0ch09	64513071	64513077	-	7	Solyc09g082690.3	Solyc09g082690.3	CDS	4.11459
BS90129	SL4.0ch09	64513078	64513084	-	7	Solyc09g082690.3	Solyc09g082690.3	CDS	29.1138
BS90130	SL4.0ch09	64513228	64513234	-	7	Solyc09g082690.3	Solyc09g082690.3	UTR5	11.8687
BS90132	SL4.0ch09	64519423	64519429	-	7	Solyc09g082710.3	Solyc09g082710.3	CDS	12.0745
BS90133	SL4.0ch09	64519541	64519547	-	7	Solyc09g082710.3	Solyc09g082710.3	CDS	8.53293
BS90136	SL4.0ch09	64519829	64519835	-	7	Solyc09g082710.3	Solyc09g082710.3	CDS	19.0703
BS90139	SL4.0ch09	64519902	64519908	-	7	Solyc09g082710.3	Solyc09g082710.3	CDS	10.6437
BS90140	SL4.0ch09	64519947	64519953	-	7	Solyc09g082710.3	Solyc09g082710.3	CDS	15.4363
BS90141	SL4.0ch09	64519977	64519983	-	7	Solyc09g082710.3	Solyc09g082710.3	CDS	8.55468
BS90142	SL4.0ch09	64520034	64520040	-	7	Solyc09g082710.3	Solyc09g082710.3	UTR5	11.5286
BS90144	SL4.0ch09	64520051	64520057	-	7	Solyc09g082710.3	Solyc09g082710.3	UTR5	10.5537
BS90146	SL4.0ch09	64520066	64520072	-	7	Solyc09g082710.3	Solyc09g082710.3	UTR5	3.85559
BS90152	SL4.0ch09	64799075	64799081	-	7	Solyc09g082990.3	Solyc09g082990.3	UTR5	6.57212
BS90154	SL4.0ch09	64854093	64854099	-	7	Solyc09g083080.4	Solyc09g083080.4	CDS	6.57102
BS90156	SL4.0ch09	64854932	64854938	-	7	Solyc09g083080.4	Solyc09g083080.4	UTR5	4.88033
BS90157	SL4.0ch09	64854942	64854948	-	7	Solyc09g083080.4	Solyc09g083080.4	UTR5	11.5464
BS90158	SL4.0ch09	64854951	64854957	-	7	Solyc09g083080.4	Solyc09g083080.4	UTR5	34.3991
BS90159	SL4.0ch09	64854959	64854965	-	7	Solyc09g083080.4	Solyc09g083080.4	UTR5	16.7793
BS90161	SL4.0ch09	64926523	64926529	-	7	Solyc09g083135.1	Solyc09g083135.1	INTRON	1.06721
BS90165	SL4.0ch09	65101040	65101046	-	7	Solyc09g083320.1	Solyc09g083320.1	CDS	9.69818
BS90168	SL4.0ch09	65131068	65131074	-	7	Solyc09g083370.3	Solyc09g083370.3	UTR5	6.35632
BS90169	SL4.0ch09	65131096	65131102	-	7	Solyc09g083370.3	Solyc09g083370.3	UTR5	12.0901
BS90171	SL4.0ch09	65131112	65131118	-	7	Solyc09g083370.3	Solyc09g083370.3	UTR5	5.33135
BS90176	SL4.0ch09	65489865	65489871	-	7	Solyc09g089630.3	Solyc09g089630.3	CDS	10.2223
BS90178	SL4.0ch09	65490155	65490161	-	7	Solyc09g089630.3	Solyc09g089630.3	INTRON	26.0728
BS90181	SL4.0ch09	65491435	65491441	-	7	Solyc09g089630.3	Solyc09g089630.3	CDS	30.0563
BS90183	SL4.0ch09	65491467	65491473	-	7	Solyc09g089630.3	Solyc09g089630.3	CDS	9.82557
BS90184	SL4.0ch09	65493455	65493461	-	7	Solyc09g089630.3	Solyc09g089630.3	INTRON	22.9633
BS90185	SL4.0ch09	65493477	65493483	-	7	Solyc09g089630.3	Solyc09g089630.3	INTRON	6.02735
BS90188	SL4.0ch09	65494225	65494231	-	7	Solyc09g089630.3	Solyc09g089630.3	CDS	4.16866
BS90189	SL4.0ch09	65494237	65494243	-	7	Solyc09g089630.3	Solyc09g089630.3	UTR5	32.0606
BS90190	SL4.0ch09	65494246	65494252	-	7	Solyc09g089630.3	Solyc09g089630.3	UTR5	29.4824
BS90191	SL4.0ch09	65494253	65494259	-	7	Solyc09g089630.3	Solyc09g089630.3	UTR5	44.4089
BS90192	SL4.0ch09	65494262	65494268	-	7	Solyc09g089630.3	Solyc09g089630.3	UTR5	2.81019
BS90194	SL4.0ch09	65525924	65525930	-	7	Solyc09g089660.4	Solyc09g089660.4	CDS	3.41826
BS90195	SL4.0ch09	65525934	65525940	-	7	Solyc09g089660.4	Solyc09g089660.4	CDS	7.42697
BS90196	SL4.0ch09	65525942	65525948	-	7	Solyc09g089660.4	Solyc09g089660.4	CDS	2.07958
BS90201	SL4.0ch09	65534430	65534436	-	7	Solyc09g089660.4	Solyc09g089660.4	UTR5	3.64092
BS90203	SL4.0ch09	65602501	65602507	-	7	Solyc09g089880.3	Solyc09g089880.3	UTR5	9.57435
BS90204	SL4.0ch09	65602511	65602517	-	7	Solyc09g089880.3	Solyc09g089880.3	UTR5	9.74749
BS90205	SL4.0ch09	65691871	65691877	-	7	Solyc09g090040.3	Solyc09g090040.3	CDS	8.2455
BS90207	SL4.0ch09	65692153	65692159	-	7	Solyc09g090040.3	Solyc09g090040.3	CDS	4.58847
BS90208	SL4.0ch09	65692987	65692993	-	7	Solyc09g090040.3	Solyc09g090040.3	CDS	4.81509
BS90210	SL4.0ch09	65693024	65693030	-	7	Solyc09g090040.3	Solyc09g090040.3	CDS	9.24369
BS90211	SL4.0ch09	65693032	65693038	-	7	Solyc09g090040.3	Solyc09g090040.3	CDS	4.67248
BS90213	SL4.0ch09	65747175	65747181	-	7	Solyc09g090110.3	Solyc09g090110.3	CDS	2.39075
BS90217	SL4.0ch09	65750088	65750094	-	7	Solyc09g090110.3	Solyc09g090110.3	UTR5	34.5714
BS90218	SL4.0ch09	65750100	65750106	-	7	Solyc09g090110.3	Solyc09g090110.3	UTR5	7.37652
BS90219	SL4.0ch09	65750114	65750120	-	7	Solyc09g090110.3	Solyc09g090110.3	UTR5	5.82003
BS90221	SL4.0ch09	65782935	65782941	-	7	Solyc09g090140.4	Solyc09g090140.4	CDS	9.29925
BS90246	SL4.0ch09	66044289	66044295	-	7	Solyc09g090420.4	Solyc09g090420.4	UTR5	32.3477
BS90247	SL4.0ch09	66044300	66044306	-	7	Solyc09g090420.4	Solyc09g090420.4	UTR5	25.1846
BS90248	SL4.0ch09	66044312	66044318	-	7	Solyc09g090420.4	Solyc09g090420.4	UTR5	13.138
BS90251	SL4.0ch09	66049437	66049443	-	7	Solyc09g090430.3	Solyc09g090430.3	CDS	24.411
BS90252	SL4.0ch09	66049445	66049451	-	7	Solyc09g090430.3	Solyc09g090430.3	CDS	15.1572
BS90253	SL4.0ch09	66049523	66049529	-	7	Solyc09g090430.3	Solyc09g090430.3	CDS	6.3802
BS90276	SL4.0ch09	66117804	66117810	-	7	Solyc09g090520.3	Solyc09g090520.3	UTR3	19.3494
BS90277	SL4.0ch09	66117908	66117914	-	7	Solyc09g090520.3	Solyc09g090520.3	CDS	13.5988
BS90278	SL4.0ch09	66117920	66117926	-	7	Solyc09g090520.3	Solyc09g090520.3	CDS	2.81622
BS90279	SL4.0ch09	66117928	66117934	-	7	Solyc09g090520.3	Solyc09g090520.3	CDS	3.19993
BS90281	SL4.0ch09	66118062	66118068	-	7	Solyc09g090520.3	Solyc09g090520.3	CDS	3.66069
BS90282	SL4.0ch09	66118099	66118105	-	7	Solyc09g090520.3	Solyc09g090520.3	CDS	8.89194
BS90283	SL4.0ch09	66118137	66118143	-	7	Solyc09g090520.3	Solyc09g090520.3	CDS	11.1647
BS90288	SL4.0ch09	66118484	66118490	-	7	Solyc09g090520.3	Solyc09g090520.3	CDS	11.7627
BS90289	SL4.0ch09	66118575	66118581	-	7	Solyc09g090520.3	Solyc09g090520.3	CDS	9.63702
BS90290	SL4.0ch09	66118583	66118589	-	7	Solyc09g090520.3	Solyc09g090520.3	CDS	15.4339
BS90291	SL4.0ch09	66118591	66118597	-	7	Solyc09g090520.3	Solyc09g090520.3	CDS	6.07538
BS90292	SL4.0ch09	66118727	66118733	-	7	Solyc09g090520.3	Solyc09g090520.3	CDS	13.1103
BS90293	SL4.0ch09	66118735	66118741	-	7	Solyc09g090520.3	Solyc09g090520.3	CDS	21.7462
BS90294	SL4.0ch09	66118750	66118756	-	7	Solyc09g090520.3	Solyc09g090520.3	CDS	8.25565
BS90295	SL4.0ch09	66118758	66118764	-	7	Solyc09g090520.3	Solyc09g090520.3	CDS	5.78188
BS90296	SL4.0ch09	66118940	66118946	-	7	Solyc09g090520.3	Solyc09g090520.3	CDS	12.5893
BS90297	SL4.0ch09	66118954	66118960	-	7	Solyc09g090520.3	Solyc09g090520.3	CDS	15.5977
BS90298	SL4.0ch09	66118963	66118969	-	7	Solyc09g090520.3	Solyc09g090520.3	CDS	11.5621
BS90299	SL4.0ch09	66119049	66119055	-	7	Solyc09g090520.3	Solyc09g090520.3	CDS	9.92412
BS90301	SL4.0ch09	66119070	66119076	-	7	Solyc09g090520.3	Solyc09g090520.3	CDS	27.6224
BS90302	SL4.0ch09	66120426	66120432	-	7	Solyc09g090520.3	Solyc09g090520.3	CDS	14.807
BS90303	SL4.0ch09	66120629	66120635	-	7	Solyc09g090520.3	Solyc09g090520.3	UTR5	11.5812
BS90304	SL4.0ch09	66120639	66120645	-	7	Solyc09g090520.3	Solyc09g090520.3	UTR5	35.2478
BS90305	SL4.0ch09	66120647	66120653	-	7	Solyc09g090520.3	Solyc09g090520.3	UTR5	14.3591
BS90309	SL4.0ch09	66159702	66159708	-	7	Solyc09g090580.3	Solyc09g090580.3	CDS	3.52889
BS90311	SL4.0ch09	66159727	66159733	-	7	Solyc09g090580.3	Solyc09g090580.3	CDS	6.07018
BS90312	SL4.0ch09	66160788	66160794	-	7	Solyc09g090580.3	Solyc09g090580.3	CDS	13.433
BS90313	SL4.0ch09	66160838	66160844	-	7	Solyc09g090580.3	Solyc09g090580.3	CDS	17.0926
BS90314	SL4.0ch09	66160859	66160865	-	7	Solyc09g090580.3	Solyc09g090580.3	CDS	0.950564
BS90315	SL4.0ch09	66160866	66160872	-	7	Solyc09g090580.3	Solyc09g090580.3	CDS	8.4164
BS90318	SL4.0ch09	66160991	66160997	-	7	Solyc09g090580.3	Solyc09g090580.3	UTR5	8.35938
BS90320	SL4.0ch09	66168848	66168854	-	7	Solyc09g090610.3	Solyc09g090610.3	INTRON	13.0046
BS90322	SL4.0ch09	66169068	66169074	-	7	Solyc09g090610.3	Solyc09g090610.3	INTRON	7.96344
BS90323	SL4.0ch09	66169144	66169150	-	7	Solyc09g090610.3	Solyc09g090610.3	INTRON	35.3208
BS90324	SL4.0ch09	66169385	66169391	-	7	Solyc09g090610.3	Solyc09g090610.3	INTRON	32.7999
BS90326	SL4.0ch09	66169434	66169440	-	7	Solyc09g090610.3	Solyc09g090610.3	INTRON	18.6159
BS90327	SL4.0ch09	66169448	66169454	-	7	Solyc09g090610.3	Solyc09g090610.3	INTRON	4.24055
BS90332	SL4.0ch09	66237270	66237276	-	7	Solyc09g090690.4	Solyc09g090690.4	CDS	5.23781
BS90346	SL4.0ch09	66252619	66252625	-	7	Solyc09g090720.3	Solyc09g090720.3	CDS	7.6387
BS90347	SL4.0ch09	66252650	66252656	-	7	Solyc09g090720.3	Solyc09g090720.3	CDS	7.26396
BS90348	SL4.0ch09	66252658	66252664	-	7	Solyc09g090720.3	Solyc09g090720.3	CDS	19.1129
BS90350	SL4.0ch09	66363635	66363641	-	7	Solyc09g090870.3	Solyc09g090870.3	CDS	18.7338
BS90355	SL4.0ch09	66364340	66364346	-	7	Solyc09g090870.3	Solyc09g090870.3	INTRON	8.88502
BS90357	SL4.0ch09	66364420	66364426	-	7	Solyc09g090870.3	Solyc09g090870.3	INTRON	11.1854
BS90359	SL4.0ch09	66366897	66366903	-	7	Solyc09g090870.3	Solyc09g090870.3	INTRON	9.54198
BS90364	SL4.0ch09	66368870	66368876	-	7	Solyc09g090870.3	Solyc09g090870.3	CDS	11.8795
BS90365	SL4.0ch09	66368883	66368889	-	7	Solyc09g090870.3	Solyc09g090870.3	CDS	23.8392
BS90366	SL4.0ch09	66368890	66368896	-	7	Solyc09g090870.3	Solyc09g090870.3	CDS	10.7791
BS90367	SL4.0ch09	66368918	66368924	-	7	Solyc09g090870.3	Solyc09g090870.3	CDS	16.7582
BS90368	SL4.0ch09	66369055	66369061	-	7	Solyc09g090870.3	Solyc09g090870.3	CDS	9.5602
BS90370	SL4.0ch09	66369250	66369256	-	7	Solyc09g090870.3	Solyc09g090870.3	CDS	9.40595
BS90371	SL4.0ch09	66369297	66369303	-	7	Solyc09g090870.3	Solyc09g090870.3	CDS	17.529
BS90376	SL4.0ch09	66385931	66385937	-	7	Solyc09g090870.3	Solyc09g090870.3	CDS	5.99388
BS90379	SL4.0ch09	66436351	66436357	-	7	Solyc09g090940.3	Solyc09g090940.3	UTR5	3.11511
BS90380	SL4.0ch09	66436373	66436379	-	7	Solyc09g090940.3	Solyc09g090940.3	UTR5	12.0506
BS90381	SL4.0ch09	66436386	66436392	-	7	Solyc09g090940.3	Solyc09g090940.3	UTR5	24.3537
BS90385	SL4.0ch09	66467571	66467577	-	7	Solyc09g091020.3	Solyc09g091020.3	CDS	13.5078
BS90387	SL4.0ch09	66467592	66467598	-	7	Solyc09g091020.3	Solyc09g091020.3	CDS	18.8769
BS90389	SL4.0ch09	66467934	66467940	-	7	Solyc09g091020.3	Solyc09g091020.3	CDS	6.54875
BS90391	SL4.0ch09	66468290	66468296	-	7	Solyc09g091020.3	Solyc09g091020.3	CDS	16.3921
BS90399	SL4.0ch09	66470638	66470644	-	7	Solyc09g091020.3	Solyc09g091020.3	CDS	12.4256
BS90402	SL4.0ch09	66470722	66470728	-	7	Solyc09g091020.3	Solyc09g091020.3	CDS	8.87216
BS90411	SL4.0ch09	66569487	66569493	-	7	Solyc09g091120.3	Solyc09g091120.3	CDS	6.11723
BS90417	SL4.0ch09	66592659	66592665	-	7	Solyc09g091170.4	Solyc09g091170.4	INTRON	6.09872
BS90418	SL4.0ch09	66592669	66592675	-	7	Solyc09g091170.4	Solyc09g091170.4	INTRON	10.073
BS90419	SL4.0ch09	66593401	66593407	-	7	Solyc09g091170.4	Solyc09g091170.4	INTRON	9.34291
BS90421	SL4.0ch09	66594274	66594280	-	7	Solyc09g091170.4	Solyc09g091170.4	CDS	11.2921
BS90424	SL4.0ch09	66594404	66594410	-	7	Solyc09g091170.4	Solyc09g091170.4	UTR5	9.19129
BS90425	SL4.0ch09	66594415	66594421	-	7	Solyc09g091170.4	Solyc09g091170.4	UTR5	15.9011
BS90426	SL4.0ch09	66594422	66594428	-	7	Solyc09g091170.4	Solyc09g091170.4	UTR5	8.7487
BS90427	SL4.0ch09	66594437	66594443	-	7	Solyc09g091170.4	Solyc09g091170.4	UTR5	14.2048
BS90428	SL4.0ch09	66594447	66594453	-	7	Solyc09g091170.4	Solyc09g091170.4	UTR5	2.80024
BS90429	SL4.0ch09	66802602	66802608	-	7	Solyc09g091430.4	Solyc09g091430.4	CDS	11.6629
BS90430	SL4.0ch09	66802708	66802714	-	7	Solyc09g091430.4	Solyc09g091430.4	CDS	17.956
BS90431	SL4.0ch09	66802752	66802758	-	7	Solyc09g091430.4	Solyc09g091430.4	CDS	8.47034
BS90432	SL4.0ch09	66803474	66803480	-	7	Solyc09g091430.4	Solyc09g091430.4	CDS	2.30988
BS90435	SL4.0ch09	66803810	66803816	-	7	Solyc09g091430.4	Solyc09g091430.4	CDS	4.64052
BS90437	SL4.0ch09	66803838	66803844	-	7	Solyc09g091430.4	Solyc09g091430.4	CDS	1.45623
BS90439	SL4.0ch09	66805152	66805158	-	7	Solyc09g091430.4	Solyc09g091430.4	CDS	13.0695
BS90442	SL4.0ch09	66805814	66805820	-	7	Solyc09g091430.4	Solyc09g091430.4	CDS	13.6136
BS90444	SL4.0ch09	66805832	66805838	-	7	Solyc09g091430.4	Solyc09g091430.4	CDS	14.7909
BS90445	SL4.0ch09	66805840	66805846	-	7	Solyc09g091430.4	Solyc09g091430.4	INTRON	4.35368
BS90446	SL4.0ch09	66806439	66806445	-	7	Solyc09g091430.4	Solyc09g091430.4	CDS	25.9352
BS90447	SL4.0ch09	66806448	66806454	-	7	Solyc09g091430.4	Solyc09g091430.4	CDS	57.186
BS90449	SL4.0ch09	66806463	66806469	-	7	Solyc09g091430.4	Solyc09g091430.4	CDS	28.4759
BS90450	SL4.0ch09	66806596	66806602	-	7	Solyc09g091430.4	Solyc09g091430.4	CDS	18.9752
BS90451	SL4.0ch09	66826261	66826267	-	7	Solyc09g091440.3	Solyc09g091440.3	CDS	6.24814
BS90454	SL4.0ch09	66827940	66827946	-	7	Solyc09g091440.3	Solyc09g091440.3	UTR5	9.04945
BS90456	SL4.0ch09	66827955	66827961	-	7	Solyc09g091440.3	Solyc09g091440.3	UTR5	19.9163
BS90457	SL4.0ch09	66827962	66827968	-	7	Solyc09g091440.3	Solyc09g091440.3	UTR5	21.6063
BS90459	SL4.0ch09	66865353	66865359	-	7	Solyc09g091500.3	Solyc09g091500.3	INTRON	11.7611
BS90463	SL4.0ch09	66867006	66867012	-	7	Solyc09g091500.3	Solyc09g091500.3	CDS	10.5668
BS90464	SL4.0ch09	66867013	66867019	-	7	Solyc09g091500.3	Solyc09g091500.3	UTR5	18.8775
BS90469	SL4.0ch09	67067107	67067113	-	7	Solyc09g091740.4	Solyc09g091740.4	CDS	5.6381
BS90492	SL4.0ch09	67095730	67095736	-	7	Solyc09g091780.3	Solyc09g091780.3	CDS	3.51325
BS90495	SL4.0ch09	67098142	67098148	-	7	Solyc09g091780.3	Solyc09g091780.3	CDS	10.9035
BS90499	SL4.0ch09	67110541	67110547	-	7	Solyc09g091790.3	Solyc09g091790.3	CDS	4.0133
BS90500	SL4.0ch09	67110558	67110564	-	7	Solyc09g091790.3	Solyc09g091790.3	CDS	7.05668
BS90503	SL4.0ch09	67110966	67110972	-	7	Solyc09g091790.3	Solyc09g091790.3	CDS	15.0655
BS90504	SL4.0ch09	67110982	67110988	-	7	Solyc09g091790.3	Solyc09g091790.3	UTR5	8.27009
BS90505	SL4.0ch09	67111005	67111011	-	7	Solyc09g091790.3	Solyc09g091790.3	UTR5	6.10609
BS90506	SL4.0ch09	67111013	67111019	-	7	Solyc09g091790.3	Solyc09g091790.3	UTR5	28.0757
BS90507	SL4.0ch09	67147396	67147402	-	7	Solyc09g091840.4	Solyc09g091840.4	UTR5	5.50852
BS90508	SL4.0ch09	67148460	67148466	-	7	Solyc09g091840.4	Solyc09g091840.4	UTR5	7.78501
BS90509	SL4.0ch09	67148470	67148476	-	7	Solyc09g091840.4	Solyc09g091840.4	UTR5	12.4156
BS90511	SL4.0ch09	67148485	67148491	-	7	Solyc09g091840.4	Solyc09g091840.4	UTR5	45.7888
BS90512	SL4.0ch09	67148492	67148498	-	7	Solyc09g091840.4	Solyc09g091840.4	UTR5	33.7461
BS90513	SL4.0ch09	67207948	67207954	-	7	Solyc09g091900.4	Solyc09g091900.4	CDS	7.2313
BS90514	SL4.0ch09	67207959	67207965	-	7	Solyc09g091900.4	Solyc09g091900.4	CDS	8.09432
BS90515	SL4.0ch09	67209982	67209988	-	7	Solyc09g091900.4	Solyc09g091900.4	CDS	14.63
BS90519	SL4.0ch09	67212068	67212074	-	7	Solyc09g091900.4	Solyc09g091900.4	INTRON	5.61344
BS90520	SL4.0ch09	67212483	67212489	-	7	Solyc09g091900.4	Solyc09g091900.4	CDS	11.5305
BS90521	SL4.0ch09	67212495	67212501	-	7	Solyc09g091900.4	Solyc09g091900.4	CDS	5.74484
BS90523	SL4.0ch09	67212522	67212528	-	7	Solyc09g091900.4	Solyc09g091900.4	CDS	9.10839
BS90525	SL4.0ch09	67212621	67212627	-	7	Solyc09g091900.4	Solyc09g091900.4	UTR5	15.4745
BS90533	SL4.0ch09	67480928	67480934	-	7	Solyc09g092240.3	Solyc09g092240.3	CDS	6.55208
BS90534	SL4.0ch09	67480941	67480947	-	7	Solyc09g092240.3	Solyc09g092240.3	CDS	20.6899
BS90535	SL4.0ch09	67480957	67480963	-	7	Solyc09g092240.3	Solyc09g092240.3	CDS	4.14617
BS90540	SL4.0ch09	67504405	67504411	-	7	Solyc09g092270.3	Solyc09g092270.3	CDS	5.99388
BS90541	SL4.0ch09	67504420	67504426	-	7	Solyc09g092270.3	Solyc09g092270.3	CDS	4.30021
BS90553	SL4.0ch09	67648811	67648817	-	7	Solyc09g092450.3	Solyc09g092450.3	CDS	1.13782
BS90555	SL4.0ch09	67683161	67683167	-	7	Solyc09g092520.3	Solyc09g092520.3	CDS	10.5986
BS90558	SL4.0ch09	67683532	67683538	-	7	Solyc09g092520.3	Solyc09g092520.3	CDS	20.6752
