## Supplementary Dataset 6 for "A plant-specific clade of serine/arginine-rich proteins regulates RNA splicing homeostasis and thermotolerance in tomato" (part 9 of 9)

### Sheet: BS_RS2Z36 (continued)
		Binding site position
BS90559	SL4.0ch09	67683550	67683556	-	7	Solyc09g092520.3	Solyc09g092520.3	CDS	10.653
BS90561	SL4.0ch09	67683650	67683656	-	7	Solyc09g092520.3	Solyc09g092520.3	CDS	13.7931
BS90562	SL4.0ch09	67683661	67683667	-	7	Solyc09g092520.3	Solyc09g092520.3	CDS	14.3921
BS90565	SL4.0ch09	67684435	67684441	-	7	Solyc09g092520.3	Solyc09g092520.3	CDS	7.14786
BS90566	SL4.0ch09	67684442	67684448	-	7	Solyc09g092520.3	Solyc09g092520.3	CDS	17.1355
BS90567	SL4.0ch09	67684473	67684479	-	7	Solyc09g092520.3	Solyc09g092520.3	CDS	14.4424
BS90568	SL4.0ch09	67684542	67684548	-	7	Solyc09g092520.3	Solyc09g092520.3	CDS	13.5564
BS90569	SL4.0ch09	67684647	67684653	-	7	Solyc09g092520.3	Solyc09g092520.3	CDS	8.72503
BS90571	SL4.0ch09	67690469	67690475	-	7	Solyc09g092530.4	Solyc09g092530.4	INTRON	3.16151
BS90572	SL4.0ch09	67690491	67690497	-	7	Solyc09g092530.4	Solyc09g092530.4	INTRON	9.62916
BS90574	SL4.0ch09	67752494	67752500	-	7	Solyc09g092680.4	Solyc09g092680.4	UTR3	22.3797
BS90575	SL4.0ch09	67752522	67752528	-	7	Solyc09g092680.4	Solyc09g092680.4	UTR3	55.5217
BS90576	SL4.0ch09	67752580	67752586	-	7	Solyc09g092680.4	Solyc09g092680.4	CDS	9.49544
BS90577	SL4.0ch09	67752588	67752594	-	7	Solyc09g092680.4	Solyc09g092680.4	CDS	75.8807
BS90578	SL4.0ch09	67752619	67752625	-	7	Solyc09g092680.4	Solyc09g092680.4	CDS	27.3327
BS90579	SL4.0ch09	67752667	67752673	-	7	Solyc09g092680.4	Solyc09g092680.4	CDS	9.97168
BS90580	SL4.0ch09	67752789	67752795	-	7	Solyc09g092680.4	Solyc09g092680.4	INTRON	7.23246
BS90581	SL4.0ch09	67752814	67752820	-	7	Solyc09g092680.4	Solyc09g092680.4	INTRON	25.8752
BS90583	SL4.0ch09	67752839	67752845	-	7	Solyc09g092680.4	Solyc09g092680.4	INTRON	15.8816
BS90584	SL4.0ch09	67752925	67752931	-	7	Solyc09g092680.4	Solyc09g092680.4	INTRON	5.75095
BS90585	SL4.0ch09	67752948	67752954	-	7	Solyc09g092680.4	Solyc09g092680.4	INTRON	36.0868
BS90586	SL4.0ch09	67752957	67752963	-	7	Solyc09g092680.4	Solyc09g092680.4	INTRON	4.22116
BS90587	SL4.0ch09	67752976	67752982	-	7	Solyc09g092680.4	Solyc09g092680.4	INTRON	8.83859
BS90588	SL4.0ch09	67753003	67753009	-	7	Solyc09g092680.4	Solyc09g092680.4	INTRON	23.8169
BS90589	SL4.0ch09	67753085	67753091	-	7	Solyc09g092680.4	Solyc09g092680.4	INTRON	19.189
BS90590	SL4.0ch09	67753180	67753186	-	7	Solyc09g092680.4	Solyc09g092680.4	CDS	22.6509
BS90591	SL4.0ch09	67753191	67753197	-	7	Solyc09g092680.4	Solyc09g092680.4	CDS	14.5948
BS90592	SL4.0ch09	67753203	67753209	-	7	Solyc09g092680.4	Solyc09g092680.4	CDS	38.9382
BS90593	SL4.0ch09	67753211	67753217	-	7	Solyc09g092680.4	Solyc09g092680.4	CDS	1.82358
BS90595	SL4.0ch09	67753226	67753232	-	7	Solyc09g092680.4	Solyc09g092680.4	CDS	22.7383
BS90596	SL4.0ch09	67753240	67753246	-	7	Solyc09g092680.4	Solyc09g092680.4	CDS	5.44282
BS90597	SL4.0ch09	67753470	67753476	-	7	Solyc09g092680.4	Solyc09g092680.4	CDS	33.9525
BS90598	SL4.0ch09	67753516	67753522	-	7	Solyc09g092680.4	Solyc09g092680.4	CDS	19.5335
BS90599	SL4.0ch09	67753528	67753534	-	7	Solyc09g092680.4	Solyc09g092680.4	CDS	31.3205
BS90600	SL4.0ch09	67753563	67753569	-	7	Solyc09g092680.4	Solyc09g092680.4	CDS	18.4443
BS90601	SL4.0ch09	67753644	67753650	-	7	Solyc09g092680.4	Solyc09g092680.4	CDS	24.1022
BS90602	SL4.0ch09	67753662	67753668	-	7	Solyc09g092680.4	Solyc09g092680.4	CDS	47.4596
BS90603	SL4.0ch09	67753681	67753687	-	7	Solyc09g092680.4	Solyc09g092680.4	CDS	53.5548
BS90604	SL4.0ch09	67753689	67753695	-	7	Solyc09g092680.4	Solyc09g092680.4	CDS	5.27057
BS90605	SL4.0ch09	67753883	67753889	-	7	Solyc09g092680.4	Solyc09g092680.4	CDS	23.1566
BS90606	SL4.0ch09	67753899	67753905	-	7	Solyc09g092680.4	Solyc09g092680.4	CDS	8.21799
BS90607	SL4.0ch09	67753909	67753915	-	7	Solyc09g092680.4	Solyc09g092680.4	CDS	24.4761
BS90608	SL4.0ch09	67753935	67753941	-	7	Solyc09g092680.4	Solyc09g092680.4	CDS	42.231
BS90610	SL4.0ch09	67754655	67754661	-	7	Solyc09g092680.4	Solyc09g092680.4	CDS	8.41518
BS90611	SL4.0ch09	67754668	67754674	-	7	Solyc09g092680.4	Solyc09g092680.4	CDS	41.7945
BS90613	SL4.0ch09	67754682	67754688	-	7	Solyc09g092680.4	Solyc09g092680.4	INTRON	16.2302
BS90614	SL4.0ch09	67755020	67755026	-	7	Solyc09g092680.4	Solyc09g092680.4	INTRON	35.848
BS90615	SL4.0ch09	67755027	67755033	-	7	Solyc09g092680.4	Solyc09g092680.4	INTRON	15.3016
BS90616	SL4.0ch09	67755261	67755267	-	7	Solyc09g092680.4	Solyc09g092680.4	CDS	6.12712
BS90617	SL4.0ch09	67755270	67755276	-	7	Solyc09g092680.4	Solyc09g092680.4	CDS	35.4766
BS90618	SL4.0ch09	67755280	67755286	-	7	Solyc09g092680.4	Solyc09g092680.4	CDS	49.8718
BS90619	SL4.0ch09	67755288	67755294	-	7	Solyc09g092680.4	Solyc09g092680.4	CDS	14.4346
BS90621	SL4.0ch09	67755565	67755571	-	7	Solyc09g092680.4	Solyc09g092680.4	CDS	19.58
BS90622	SL4.0ch09	67755573	67755579	-	7	Solyc09g092680.4	Solyc09g092680.4	CDS	55.6414
BS90623	SL4.0ch09	67755625	67755631	-	7	Solyc09g092680.4	Solyc09g092680.4	CDS	38.2013
BS90624	SL4.0ch09	67755639	67755645	-	7	Solyc09g092680.4	Solyc09g092680.4	CDS	53.3275
BS90625	SL4.0ch09	67755763	67755769	-	7	Solyc09g092680.4	Solyc09g092680.4	INTRON	59.7057
BS90626	SL4.0ch09	67755882	67755888	-	7	Solyc09g092680.4	Solyc09g092680.4	CDS	40.5969
BS90627	SL4.0ch09	67756088	67756094	-	7	Solyc09g092680.4	Solyc09g092680.4	INTRON	4.63237
BS90628	SL4.0ch09	67756101	67756107	-	7	Solyc09g092680.4	Solyc09g092680.4	INTRON	10.7982
BS90629	SL4.0ch09	67756166	67756172	-	7	Solyc09g092680.4	Solyc09g092680.4	INTRON	11.9573
BS90631	SL4.0ch09	67756390	67756396	-	7	Solyc09g092680.4	Solyc09g092680.4	INTRON	69.0833
BS90632	SL4.0ch09	67756399	67756405	-	7	Solyc09g092680.4	Solyc09g092680.4	INTRON	33.4395
BS90634	SL4.0ch09	67756585	67756591	-	7	Solyc09g092680.4	Solyc09g092680.4	INTRON	31.3981
BS90635	SL4.0ch09	67756598	67756604	-	7	Solyc09g092680.4	Solyc09g092680.4	INTRON	9.62538
BS90636	SL4.0ch09	67756714	67756720	-	7	Solyc09g092680.4	Solyc09g092680.4	CDS	15.0246
BS90637	SL4.0ch09	67756722	67756728	-	7	Solyc09g092680.4	Solyc09g092680.4	CDS	57.4275
BS90638	SL4.0ch09	67756732	67756738	-	7	Solyc09g092680.4	Solyc09g092680.4	CDS	90.9804
BS90639	SL4.0ch09	67756797	67756803	-	7	Solyc09g092680.4	Solyc09g092680.4	CDS	7.23717
BS90640	SL4.0ch09	67756807	67756813	-	7	Solyc09g092680.4	Solyc09g092680.4	CDS	45.8984
BS90641	SL4.0ch09	67756820	67756826	-	7	Solyc09g092680.4	Solyc09g092680.4	CDS	27.0065
BS90642	SL4.0ch09	67756924	67756930	-	7	Solyc09g092680.4	Solyc09g092680.4	INTRON	23.2725
BS90643	SL4.0ch09	67756933	67756939	-	7	Solyc09g092680.4	Solyc09g092680.4	INTRON	6.13271
BS90646	SL4.0ch09	67757089	67757095	-	7	Solyc09g092680.4	Solyc09g092680.4	INTRON	7.70938
BS90647	SL4.0ch09	67757098	67757104	-	7	Solyc09g092680.4	Solyc09g092680.4	INTRON	26.4387
BS90648	SL4.0ch09	67757107	67757113	-	7	Solyc09g092680.4	Solyc09g092680.4	INTRON	1.93038
BS90649	SL4.0ch09	67757207	67757213	-	7	Solyc09g092680.4	Solyc09g092680.4	CDS	27.0324
BS90650	SL4.0ch09	67757222	67757228	-	7	Solyc09g092680.4	Solyc09g092680.4	CDS	15.0742
BS90651	SL4.0ch09	67757249	67757255	-	7	Solyc09g092680.4	Solyc09g092680.4	CDS	59.0575
BS90652	SL4.0ch09	67757304	67757310	-	7	Solyc09g092680.4	Solyc09g092680.4	CDS	6.55426
BS90653	SL4.0ch09	67757314	67757320	-	7	Solyc09g092680.4	Solyc09g092680.4	CDS	13.0327
BS90654	SL4.0ch09	67757325	67757331	-	7	Solyc09g092680.4	Solyc09g092680.4	CDS	66.4266
BS90655	SL4.0ch09	67757337	67757343	-	7	Solyc09g092680.4	Solyc09g092680.4	CDS	22.2305
BS90656	SL4.0ch09	67757846	67757852	-	7	Solyc09g092680.4	Solyc09g092680.4	INTRON	3.41873
BS90659	SL4.0ch09	67758194	67758200	-	7	Solyc09g092680.4	Solyc09g092680.4	CDS	20.6587
BS90660	SL4.0ch09	67758202	67758208	-	7	Solyc09g092680.4	Solyc09g092680.4	CDS	11.5223
BS90661	SL4.0ch09	67758252	67758258	-	7	Solyc09g092680.4	Solyc09g092680.4	CDS	17.2566
BS90662	SL4.0ch09	67758280	67758286	-	7	Solyc09g092680.4	Solyc09g092680.4	CDS	17.4893
BS90663	SL4.0ch09	67758290	67758296	-	7	Solyc09g092680.4	Solyc09g092680.4	CDS	12.0673
BS90664	SL4.0ch09	67758324	67758330	-	7	Solyc09g092680.4	Solyc09g092680.4	CDS	16.1904
BS90665	SL4.0ch09	67758504	67758510	-	7	Solyc09g092680.4	Solyc09g092680.4	CDS	3.52057
BS90666	SL4.0ch09	67758517	67758523	-	7	Solyc09g092680.4	Solyc09g092680.4	CDS	12.6104
BS90669	SL4.0ch09	67758555	67758561	-	7	Solyc09g092680.4	Solyc09g092680.4	CDS	3.804
BS90670	SL4.0ch09	67758625	67758631	-	7	Solyc09g092680.4	Solyc09g092680.4	CDS	28.3918
BS90671	SL4.0ch09	67758635	67758641	-	7	Solyc09g092680.4	Solyc09g092680.4	CDS	9.04635
BS90672	SL4.0ch09	67758716	67758722	-	7	Solyc09g092680.4	Solyc09g092680.4	CDS	19.081
BS90673	SL4.0ch09	67758768	67758774	-	7	Solyc09g092680.4	Solyc09g092680.4	CDS	7.72572
BS90674	SL4.0ch09	67758785	67758791	-	7	Solyc09g092680.4	Solyc09g092680.4	CDS	9.26318
BS90675	SL4.0ch09	67758849	67758855	-	7	Solyc09g092680.4	Solyc09g092680.4	CDS	24.4115
BS90676	SL4.0ch09	67758909	67758915	-	7	Solyc09g092680.4	Solyc09g092680.4	CDS	8.61296
BS90677	SL4.0ch09	67758987	67758993	-	7	Solyc09g092680.4	Solyc09g092680.4	CDS	2.7628
BS90678	SL4.0ch09	67759133	67759139	-	7	Solyc09g092680.4	Solyc09g092680.4	CDS	30.1059
BS90680	SL4.0ch09	67759155	67759161	-	7	Solyc09g092680.4	Solyc09g092680.4	CDS	64.197
BS90681	SL4.0ch09	67759164	67759170	-	7	Solyc09g092680.4	Solyc09g092680.4	CDS	6.46353
BS90682	SL4.0ch09	67759189	67759195	-	7	Solyc09g092680.4	Solyc09g092680.4	CDS	8.78918
BS90686	SL4.0ch09	67917176	67917182	-	7	Solyc09g097870.4	Solyc09g097870.4	CDS	34.6436
BS90687	SL4.0ch09	67917195	67917201	-	7	Solyc09g097870.4	Solyc09g097870.4	CDS	9.92935
BS90688	SL4.0ch09	67917208	67917214	-	7	Solyc09g097870.4	Solyc09g097870.4	CDS	17.1851
BS90691	SL4.0ch09	67917379	67917385	-	7	Solyc09g097870.4	Solyc09g097870.4	CDS	3.50587
BS90693	SL4.0ch09	67917524	67917530	-	7	Solyc09g097870.4	Solyc09g097870.4	CDS	3.16943
BS90698	SL4.0ch09	67918301	67918307	-	7	Solyc09g097870.4	Solyc09g097870.4	CDS	3.10184
BS90699	SL4.0ch09	67918632	67918638	-	7	Solyc09g097870.4	Solyc09g097870.4	CDS	7.82219
BS90702	SL4.0ch09	68029976	68029982	-	7	Solyc09g098070.3	Solyc09g098070.3	CDS	5.85524
BS90711	SL4.0ch09	68030804	68030810	-	7	Solyc09g098070.3	Solyc09g098070.3	CDS	5.76178
BS90713	SL4.0ch09	68031806	68031812	-	7	Solyc09g098070.3	Solyc09g098070.3	CDS	14.9424
BS90714	SL4.0ch09	68031818	68031824	-	7	Solyc09g098070.3	Solyc09g098070.3	CDS	2.98264
BS90719	SL4.0ch09	68033047	68033053	-	7	Solyc09g098070.3	Solyc09g098070.3	CDS	4.48642
BS90721	SL4.0ch09	68034099	68034105	-	7	Solyc09g098070.3	Solyc09g098070.3	CDS	19.8773
BS90723	SL4.0ch09	68034141	68034147	-	7	Solyc09g098070.3	Solyc09g098070.3	CDS	1.64306
BS90726	SL4.0ch09	68066480	68066486	-	7	Solyc09g098110.4	Solyc09g098110.4	CDS	3.69908
BS90730	SL4.0ch09	68146402	68146408	-	7	Solyc09g098230.3	Solyc09g098230.3	CDS	5.50614
BS90731	SL4.0ch09	68146424	68146430	-	7	Solyc09g098230.3	Solyc09g098230.3	CDS	3.01174
BS90732	SL4.0ch09	68159349	68159355	-	7	Solyc09g098240.4	Solyc09g098240.4	CDS	9.61181
BS90733	SL4.0ch09	68159364	68159370	-	7	Solyc09g098240.4	Solyc09g098240.4	CDS	15.5667
BS90734	SL4.0ch09	68159513	68159519	-	7	Solyc09g098240.4	Solyc09g098240.4	UTR5	21.0332
BS90735	SL4.0ch09	68159521	68159527	-	7	Solyc09g098240.4	Solyc09g098240.4	UTR5	9.31641
BS90737	SL4.0ch09	68224802	68224808	-	7	Solyc09g098300.3	Solyc09g098300.3	UTR5	9.36644
BS90739	SL4.0ch09	68410567	68410573	-	7	Solyc09g098540.3	Solyc09g098540.3	CDS	10.03
BS90740	SL4.0ch09	68410581	68410587	-	7	Solyc09g098540.3	Solyc09g098540.3	CDS	21.4006
BS90741	SL4.0ch09	68410647	68410653	-	7	Solyc09g098540.3	Solyc09g098540.3	CDS	14.442
BS90742	SL4.0ch09	68410656	68410662	-	7	Solyc09g098540.3	Solyc09g098540.3	CDS	19.4847
BS90743	SL4.0ch09	68410716	68410722	-	7	Solyc09g098540.3	Solyc09g098540.3	CDS	6.27214
BS90744	SL4.0ch09	68410725	68410731	-	7	Solyc09g098540.3	Solyc09g098540.3	CDS	17.9764
BS90745	SL4.0ch09	68410766	68410772	-	7	Solyc09g098540.3	Solyc09g098540.3	CDS	6.9007
BS90746	SL4.0ch09	68410848	68410854	-	7	Solyc09g098540.3	Solyc09g098540.3	CDS	4.39135
BS90747	SL4.0ch09	68410856	68410862	-	7	Solyc09g098540.3	Solyc09g098540.3	CDS	28.1618
BS90748	SL4.0ch09	68410871	68410877	-	7	Solyc09g098540.3	Solyc09g098540.3	CDS	15.8957
BS90749	SL4.0ch09	68410932	68410938	-	7	Solyc09g098540.3	Solyc09g098540.3	CDS	25.657
BS90750	SL4.0ch09	68410942	68410948	-	7	Solyc09g098540.3	Solyc09g098540.3	CDS	48.0262
BS90751	SL4.0ch09	68411047	68411053	-	7	Solyc09g098540.3	Solyc09g098540.3	CDS	9.30415
BS90753	SL4.0ch09	68411073	68411079	-	7	Solyc09g098540.3	Solyc09g098540.3	CDS	67.0991
BS90754	SL4.0ch09	68411086	68411092	-	7	Solyc09g098540.3	Solyc09g098540.3	CDS	8.29421
BS90755	SL4.0ch09	68411173	68411179	-	7	Solyc09g098540.3	Solyc09g098540.3	CDS	31.677
BS90756	SL4.0ch09	68411184	68411190	-	7	Solyc09g098540.3	Solyc09g098540.3	CDS	32.2079
BS90758	SL4.0ch09	68411313	68411319	-	7	Solyc09g098540.3	Solyc09g098540.3	CDS	27.2678
BS90759	SL4.0ch09	68411457	68411463	-	7	Solyc09g098540.3	Solyc09g098540.3	CDS	12.7321
BS90760	SL4.0ch09	68411470	68411476	-	7	Solyc09g098540.3	Solyc09g098540.3	CDS	25.6792
BS90761	SL4.0ch09	68411589	68411595	-	7	Solyc09g098540.3	Solyc09g098540.3	CDS	16.4629
BS90762	SL4.0ch09	68411603	68411609	-	7	Solyc09g098540.3	Solyc09g098540.3	CDS	12.4854
BS90763	SL4.0ch09	68411611	68411617	-	7	Solyc09g098540.3	Solyc09g098540.3	CDS	12.0869
BS90764	SL4.0ch09	68411618	68411624	-	7	Solyc09g098540.3	Solyc09g098540.3	CDS	1.44957
BS90766	SL4.0ch10	632	638	+	7	Solyc10g004000.1	Solyc10g004000.1	CDS	6.30713
BS90769	SL4.0ch10	1019	1025	+	7	Solyc10g004000.1	Solyc10g004000.1	CDS	18.4285
BS90770	SL4.0ch10	61954	61960	+	7	Solyc10g005230.3	Solyc10g005230.3	UTR5	8.25725
BS90771	SL4.0ch10	61964	61970	+	7	Solyc10g005230.3	Solyc10g005230.3	UTR5	22.434
BS90772	SL4.0ch10	61997	62003	+	7	Solyc10g005230.3	Solyc10g005230.3	UTR5	14.3628
BS90773	SL4.0ch10	62022	62028	+	7	Solyc10g005230.3	Solyc10g005230.3	CDS	12.2126
BS90776	SL4.0ch10	62220	62226	+	7	Solyc10g005230.3	Solyc10g005230.3	CDS	15.3824
BS90777	SL4.0ch10	111181	111187	+	7	Solyc10g005320.3	Solyc10g005320.3	CDS	9.30024
BS90780	SL4.0ch10	111426	111432	+	7	Solyc10g005320.3	Solyc10g005320.3	CDS	13.6804
BS90781	SL4.0ch10	111438	111444	+	7	Solyc10g005320.3	Solyc10g005320.3	CDS	12.31
BS90782	SL4.0ch10	111574	111580	+	7	Solyc10g005320.3	Solyc10g005320.3	CDS	8.29674
BS90783	SL4.0ch10	111581	111587	+	7	Solyc10g005320.3	Solyc10g005320.3	CDS	8.97294
BS90785	SL4.0ch10	111680	111686	+	7	Solyc10g005320.3	Solyc10g005320.3	CDS	16.2309
BS90787	SL4.0ch10	111775	111781	+	7	Solyc10g005320.3	Solyc10g005320.3	CDS	8.38722
BS90789	SL4.0ch10	111855	111861	+	7	Solyc10g005320.3	Solyc10g005320.3	CDS	17.5408
BS90790	SL4.0ch10	111867	111873	+	7	Solyc10g005320.3	Solyc10g005320.3	CDS	14.5493
BS90791	SL4.0ch10	111879	111885	+	7	Solyc10g005320.3	Solyc10g005320.3	CDS	4.54604
BS90795	SL4.0ch10	112436	112442	+	7	Solyc10g005320.3	Solyc10g005320.3	CDS	6.91482
BS90796	SL4.0ch10	112498	112504	+	7	Solyc10g005320.3	Solyc10g005320.3	CDS	34.1042
BS90798	SL4.0ch10	112634	112640	+	7	Solyc10g005320.3	Solyc10g005320.3	CDS	32.2947
BS90799	SL4.0ch10	112650	112656	+	7	Solyc10g005320.3	Solyc10g005320.3	CDS	10.7092
BS90800	SL4.0ch10	112683	112689	+	7	Solyc10g005320.3	Solyc10g005320.3	CDS	4.23727
BS90801	SL4.0ch10	112693	112699	+	7	Solyc10g005320.3	Solyc10g005320.3	CDS	10.5647
BS90802	SL4.0ch10	112945	112951	+	7	Solyc10g005320.3	Solyc10g005320.3	CDS	5.38567
BS90803	SL4.0ch10	112957	112963	+	7	Solyc10g005320.3	Solyc10g005320.3	CDS	12.2852
BS90805	SL4.0ch10	112999	113005	+	7	Solyc10g005320.3	Solyc10g005320.3	CDS	16.5236
BS90806	SL4.0ch10	113140	113146	+	7	Solyc10g005320.3	Solyc10g005320.3	CDS	20.7822
BS90808	SL4.0ch10	113154	113160	+	7	Solyc10g005320.3	Solyc10g005320.3	CDS	12.8919
BS90809	SL4.0ch10	113243	113249	+	7	Solyc10g005320.3	Solyc10g005320.3	CDS	22.9862
BS90810	SL4.0ch10	113253	113259	+	7	Solyc10g005320.3	Solyc10g005320.3	CDS	5.84361
BS90812	SL4.0ch10	149980	149986	+	7	Solyc10g005370.3	Solyc10g005370.3	CDS	5.26124
BS90813	SL4.0ch10	149989	149995	+	7	Solyc10g005370.3	Solyc10g005370.3	CDS	10.9343
BS90820	SL4.0ch10	422448	422454	+	7	Solyc10g005660.3	Solyc10g005660.3	CDS	14.6153
BS90821	SL4.0ch10	422457	422463	+	7	Solyc10g005660.3	Solyc10g005660.3	CDS	21.9883
BS90825	SL4.0ch10	424988	424994	+	7	Solyc10g005660.3	Solyc10g005660.3	CDS	12.5116
BS90828	SL4.0ch10	453660	453666	+	7	Solyc10g005700.3	Solyc10g005700.3	UTR5	7.63461
BS90840	SL4.0ch10	532722	532728	+	7	Solyc10g005830.3	Solyc10g005830.3	CDS	5.58094
BS90841	SL4.0ch10	532734	532740	+	7	Solyc10g005830.3	Solyc10g005830.3	CDS	13.146
BS90842	SL4.0ch10	532742	532748	+	7	Solyc10g005830.3	Solyc10g005830.3	CDS	25.6237
BS90846	SL4.0ch10	533392	533398	+	7	Solyc10g005830.3	Solyc10g005830.3	CDS	8.23004
BS90848	SL4.0ch10	533562	533568	+	7	Solyc10g005830.3	Solyc10g005830.3	CDS	13.82
BS90860	SL4.0ch10	537311	537317	+	7	Solyc10g005840.4	Solyc10g005840.4	UTR5	4.44325
BS90863	SL4.0ch10	537353	537359	+	7	Solyc10g005840.4	Solyc10g005840.4	CDS	16.979
BS90864	SL4.0ch10	537364	537370	+	7	Solyc10g005840.4	Solyc10g005840.4	CDS	4.14292
BS90867	SL4.0ch10	624226	624232	+	7	Solyc10g005950.3	Solyc10g005950.3	CDS	13.209
BS90877	SL4.0ch10	685539	685545	+	7	Solyc10g006070.3	Solyc10g006070.3	UTR5	16.3725
BS90878	SL4.0ch10	685546	685552	+	7	Solyc10g006070.3	Solyc10g006070.3	UTR5	13.5203
BS90882	SL4.0ch10	757832	757838	+	7	Solyc10g006140.3	Solyc10g006140.3	UTR5	22.7721
BS90883	SL4.0ch10	757848	757854	+	7	Solyc10g006140.3	Solyc10g006140.3	UTR5	23.3687
BS90885	SL4.0ch10	758026	758032	+	7	Solyc10g006140.3	Solyc10g006140.3	CDS	8.22033
BS90887	SL4.0ch10	760310	760316	+	7	Solyc10g006140.3	Solyc10g006140.3	CDS	12.9022
BS90889	SL4.0ch10	760385	760391	+	7	Solyc10g006140.3	Solyc10g006140.3	CDS	7.54545
BS90890	SL4.0ch10	761047	761053	+	7	Solyc10g006140.3	Solyc10g006140.3	CDS	25.5147
BS90891	SL4.0ch10	761059	761065	+	7	Solyc10g006140.3	Solyc10g006140.3	CDS	4.80656
BS90893	SL4.0ch10	762091	762097	+	7	Solyc10g006140.3	Solyc10g006140.3	CDS	8.65492
BS90895	SL4.0ch10	763153	763159	+	7	Solyc10g006140.3	Solyc10g006140.3	CDS	6.78131
BS90898	SL4.0ch10	806394	806400	+	7	Solyc10g006230.3	Solyc10g006230.3	CDS	16.6985
BS90899	SL4.0ch10	806407	806413	+	7	Solyc10g006230.3	Solyc10g006230.3	CDS	9.44247
BS90900	SL4.0ch10	806414	806420	+	7	Solyc10g006230.3	Solyc10g006230.3	CDS	10.9035
BS90901	SL4.0ch10	806424	806430	+	7	Solyc10g006230.3	Solyc10g006230.3	CDS	5.36311
BS90902	SL4.0ch10	806432	806438	+	7	Solyc10g006230.3	Solyc10g006230.3	CDS	1.10019
BS90907	SL4.0ch10	807931	807937	+	7	Solyc10g006230.3	Solyc10g006230.3	CDS	24.452
BS90908	SL4.0ch10	807943	807949	+	7	Solyc10g006230.3	Solyc10g006230.3	CDS	2.294
BS90909	SL4.0ch10	808990	808996	+	7	Solyc10g006230.3	Solyc10g006230.3	CDS	8.03077
BS90910	SL4.0ch10	809039	809045	+	7	Solyc10g006230.3	Solyc10g006230.3	CDS	9.30723
BS90911	SL4.0ch10	817275	817281	+	7	Solyc10g006250.3	Solyc10g006250.3	CDS	50.7257
BS90912	SL4.0ch10	817321	817327	+	7	Solyc10g006250.3	Solyc10g006250.3	CDS	40.2737
BS90913	SL4.0ch10	817340	817346	+	7	Solyc10g006250.3	Solyc10g006250.3	CDS	42.2022
BS90914	SL4.0ch10	817496	817502	+	7	Solyc10g006250.3	Solyc10g006250.3	CDS	11.5071
BS90916	SL4.0ch10	818170	818176	+	7	Solyc10g006250.3	Solyc10g006250.3	CDS	8.1617
BS90918	SL4.0ch10	818216	818222	+	7	Solyc10g006250.3	Solyc10g006250.3	CDS	27.121
BS90922	SL4.0ch10	818751	818757	+	7	Solyc10g006260.3	Solyc10g006260.3	CDS	14.9488
BS90923	SL4.0ch10	818781	818787	+	7	Solyc10g006260.3	Solyc10g006260.3	CDS	2.63246
BS90924	SL4.0ch10	818842	818848	+	7	Solyc10g006260.3	Solyc10g006260.3	CDS	31.5341
BS90926	SL4.0ch10	818990	818996	+	7	Solyc10g006260.3	Solyc10g006260.3	CDS	5.11019
BS90927	SL4.0ch10	819030	819036	+	7	Solyc10g006260.3	Solyc10g006260.3	CDS	6.35632
BS90929	SL4.0ch10	819081	819087	+	7	Solyc10g006260.3	Solyc10g006260.3	CDS	17.2996
BS90932	SL4.0ch10	819364	819370	+	7	Solyc10g006260.3	Solyc10g006260.3	CDS	6.19731
BS90938	SL4.0ch10	833326	833332	+	7	Solyc10g006290.3	Solyc10g006290.3	CDS	23.4547
BS90939	SL4.0ch10	836795	836801	+	7	Solyc10g006300.4	Solyc10g006300.4	CDS	1.69625
BS90940	SL4.0ch10	836802	836808	+	7	Solyc10g006300.4	Solyc10g006300.4	CDS	1.30331
BS90949	SL4.0ch10	901543	901549	+	7	Solyc10g006400.3	Solyc10g006400.3	CDS	26.0501
BS90950	SL4.0ch10	901567	901573	+	7	Solyc10g006400.3	Solyc10g006400.3	CDS	24.7015
BS90951	SL4.0ch10	901645	901651	+	7	Solyc10g006400.3	Solyc10g006400.3	CDS	7.96669
BS90952	SL4.0ch10	901674	901680	+	7	Solyc10g006400.3	Solyc10g006400.3	CDS	13.2673
BS90953	SL4.0ch10	906594	906600	+	7	Solyc10g006410.3	Solyc10g006410.3	UTR5	9.37183
BS90955	SL4.0ch10	906687	906693	+	7	Solyc10g006410.3	Solyc10g006410.3	CDS	7.71233
BS90956	SL4.0ch10	906695	906701	+	7	Solyc10g006410.3	Solyc10g006410.3	CDS	10.3295
BS90958	SL4.0ch10	906728	906734	+	7	Solyc10g006410.3	Solyc10g006410.3	CDS	5.48889
BS90961	SL4.0ch10	947787	947793	+	7	Solyc10g006460.3	Solyc10g006460.3	UTR5	10.8848
BS90962	SL4.0ch10	961924	961930	+	7	Solyc10g006490.3	Solyc10g006490.3	UTR5	3.68995
BS90968	SL4.0ch10	988523	988529	+	7	Solyc10g006540.4	Solyc10g006540.4	INTRON	10.9004
BS90974	SL4.0ch10	1018799	1018805	+	7	Solyc10g006600.4	Solyc10g006600.4	INTRON	35.6925
BS90975	SL4.0ch10	1018806	1018812	+	7	Solyc10g006600.4	Solyc10g006600.4	INTRON	34.3631
BS90976	SL4.0ch10	1018818	1018824	+	7	Solyc10g006600.4	Solyc10g006600.4	INTRON	21.9359
BS90977	SL4.0ch10	1020351	1020357	+	7	Solyc10g006600.4	Solyc10g006600.4	CDS	5.98348
BS90978	SL4.0ch10	1020362	1020368	+	7	Solyc10g006600.4	Solyc10g006600.4	CDS	9.43169
BS90996	SL4.0ch10	1104410	1104416	+	7	Solyc10g006770.4	Solyc10g006770.4	UTR5	3.36918
BS90997	SL4.0ch10	1104559	1104565	+	7	Solyc10g006770.4	Solyc10g006770.4	CDS	6.78685
BS91001	SL4.0ch10	1105567	1105573	+	7	Solyc10g006770.4	Solyc10g006770.4	CDS	7.40918
BS91004	SL4.0ch10	1105782	1105788	+	7	Solyc10g006770.4	Solyc10g006770.4	CDS	10.7388
BS91005	SL4.0ch10	1105790	1105796	+	7	Solyc10g006770.4	Solyc10g006770.4	CDS	11.6546
BS91006	SL4.0ch10	1106006	1106012	+	7	Solyc10g006770.4	Solyc10g006770.4	INTRON	7.47726
BS91007	SL4.0ch10	1106013	1106019	+	7	Solyc10g006770.4	Solyc10g006770.4	INTRON	2.93074
BS91011	SL4.0ch10	1107122	1107128	+	7	Solyc10g006770.4	Solyc10g006770.4	CDS	6.80042
BS91013	SL4.0ch10	1107327	1107333	+	7	Solyc10g006770.4	Solyc10g006770.4	CDS	9.59632
BS91025	SL4.0ch10	1436373	1436379	+	7	Solyc10g007150.4	Solyc10g007150.4	CDS	15.8407
BS91027	SL4.0ch10	1436388	1436394	+	7	Solyc10g007150.4	Solyc10g007150.4	CDS	11.0294
BS91029	SL4.0ch10	1586674	1586680	+	7	Solyc10g007300.2	Solyc10g007300.2	CDS	30.1529
BS91031	SL4.0ch10	1586706	1586712	+	7	Solyc10g007300.2	Solyc10g007300.2	CDS	22.6958
BS91032	SL4.0ch10	1586714	1586720	+	7	Solyc10g007300.2	Solyc10g007300.2	CDS	43.6839
BS91033	SL4.0ch10	1586759	1586765	+	7	Solyc10g007300.2	Solyc10g007300.2	CDS	5.87235
BS91034	SL4.0ch10	1586766	1586772	+	7	Solyc10g007300.2	Solyc10g007300.2	CDS	2.56442
BS91035	SL4.0ch10	1586789	1586795	+	7	Solyc10g007300.2	Solyc10g007300.2	CDS	35.5468
BS91036	SL4.0ch10	1586894	1586900	+	7	Solyc10g007300.2	Solyc10g007300.2	CDS	10.7414
BS91037	SL4.0ch10	1586915	1586921	+	7	Solyc10g007300.2	Solyc10g007300.2	CDS	5.64666
BS91038	SL4.0ch10	1586925	1586931	+	7	Solyc10g007300.2	Solyc10g007300.2	CDS	16.4305
BS91039	SL4.0ch10	1586940	1586946	+	7	Solyc10g007300.2	Solyc10g007300.2	UTR3	11.3147
BS91040	SL4.0ch10	1586948	1586954	+	7	Solyc10g007300.2	Solyc10g007300.2	UTR3	6.78723
BS91041	SL4.0ch10	1587081	1587087	+	7	Solyc10g007300.2	Solyc10g007300.2	UTR3	9.79189
BS91047	SL4.0ch10	1621121	1621127	+	7	Solyc10g007350.4	Solyc10g007350.4	CDS	2.33729
BS91048	SL4.0ch10	1621128	1621134	+	7	Solyc10g007350.4	Solyc10g007350.4	CDS	13.6425
BS91049	SL4.0ch10	1621145	1621151	+	7	Solyc10g007350.4	Solyc10g007350.4	CDS	20.9374
BS91050	SL4.0ch10	1621153	1621159	+	7	Solyc10g007350.4	Solyc10g007350.4	CDS	2.92392
BS91051	SL4.0ch10	1817885	1817891	+	7	Solyc10g007650.3	Solyc10g007650.3	UTR5	42.5828
BS91052	SL4.0ch10	1817895	1817901	+	7	Solyc10g007650.3	Solyc10g007650.3	UTR5	20.5531
BS91053	SL4.0ch10	1817909	1817915	+	7	Solyc10g007650.3	Solyc10g007650.3	UTR5	46.052
BS91054	SL4.0ch10	1817919	1817925	+	7	Solyc10g007650.3	Solyc10g007650.3	UTR5	11.8954
BS91055	SL4.0ch10	1817932	1817938	+	7	Solyc10g007650.3	Solyc10g007650.3	UTR5	19.4315
BS91056	SL4.0ch10	1817950	1817956	+	7	Solyc10g007650.3	Solyc10g007650.3	CDS	12.944
BS91058	SL4.0ch10	1818078	1818084	+	7	Solyc10g007650.3	Solyc10g007650.3	CDS	18.4241
BS91059	SL4.0ch10	1818087	1818093	+	7	Solyc10g007650.3	Solyc10g007650.3	CDS	9.08307
BS91063	SL4.0ch10	1831347	1831353	+	7	Solyc10g007690.3	Solyc10g007690.3	CDS	10.0883
BS91064	SL4.0ch10	1831357	1831363	+	7	Solyc10g007690.3	Solyc10g007690.3	CDS	10.1555
BS91065	SL4.0ch10	1832371	1832377	+	7	Solyc10g007690.3	Solyc10g007690.3	CDS	2.21386
BS91066	SL4.0ch10	1875089	1875095	+	7	Solyc10g007760.4	Solyc10g007760.4	CDS	12.8688
BS91067	SL4.0ch10	1875109	1875115	+	7	Solyc10g007760.4	Solyc10g007760.4	CDS	15.3103
BS91068	SL4.0ch10	1875172	1875178	+	7	Solyc10g007760.4	Solyc10g007760.4	CDS	23.3001
BS91069	SL4.0ch10	1875187	1875193	+	7	Solyc10g007760.4	Solyc10g007760.4	CDS	8.43566
BS91070	SL4.0ch10	1875197	1875203	+	7	Solyc10g007760.4	Solyc10g007760.4	CDS	25.882
BS91072	SL4.0ch10	1876900	1876906	+	7	Solyc10g007760.4	Solyc10g007760.4	CDS	0.981243
BS91074	SL4.0ch10	1876920	1876926	+	7	Solyc10g007760.4	Solyc10g007760.4	CDS	6.64843
BS91076	SL4.0ch10	1876934	1876940	+	7	Solyc10g007760.4	Solyc10g007760.4	CDS	16.3406
BS91081	SL4.0ch10	1877314	1877320	+	7	Solyc10g007760.4	Solyc10g007760.4	CDS	2.98549
BS91082	SL4.0ch10	2020520	2020526	+	7	Solyc10g007990.3	Solyc10g007990.3	UTR5	5.56968
BS91084	SL4.0ch10	2055168	2055174	+	7	Solyc10g008010.4	Solyc10g008010.4	UTR5	23.2417
BS91085	SL4.0ch10	2055177	2055183	+	7	Solyc10g008010.4	Solyc10g008010.4	UTR5	6.9252
BS91086	SL4.0ch10	2055194	2055200	+	7	Solyc10g008010.4	Solyc10g008010.4	UTR5	7.98739
BS91087	SL4.0ch10	2148160	2148166	+	7	Solyc10g008130.3	Solyc10g008130.3	UTR5	32.3658
BS91089	SL4.0ch10	2148840	2148846	+	7	Solyc10g008130.3	Solyc10g008130.3	INTRON	15.0765
BS91090	SL4.0ch10	2148849	2148855	+	7	Solyc10g008130.3	Solyc10g008130.3	INTRON	13.2718
BS91091	SL4.0ch10	2148862	2148868	+	7	Solyc10g008130.3	Solyc10g008130.3	INTRON	17.6673
BS91092	SL4.0ch10	2149069	2149075	+	7	Solyc10g008130.3	Solyc10g008130.3	INTRON	12.3463
BS91094	SL4.0ch10	2149189	2149195	+	7	Solyc10g008130.3	Solyc10g008130.3	UTR5	11.8332
BS91095	SL4.0ch10	2149225	2149231	+	7	Solyc10g008130.3	Solyc10g008130.3	UTR5	48.0819
BS91096	SL4.0ch10	2149254	2149260	+	7	Solyc10g008130.3	Solyc10g008130.3	UTR5	16.2657
BS91097	SL4.0ch10	2149279	2149285	+	7	Solyc10g008130.3	Solyc10g008130.3	CDS	5.08376
BS91098	SL4.0ch10	2149351	2149357	+	7	Solyc10g008130.3	Solyc10g008130.3	CDS	19.3466
BS91099	SL4.0ch10	2149385	2149391	+	7	Solyc10g008130.3	Solyc10g008130.3	CDS	16.3674
BS91100	SL4.0ch10	2149397	2149403	+	7	Solyc10g008130.3	Solyc10g008130.3	CDS	30.3856
BS91102	SL4.0ch10	2149418	2149424	+	7	Solyc10g008130.3	Solyc10g008130.3	CDS	15.499
BS91103	SL4.0ch10	2149602	2149608	+	7	Solyc10g008130.3	Solyc10g008130.3	CDS	31.9268
BS91104	SL4.0ch10	2149615	2149621	+	7	Solyc10g008130.3	Solyc10g008130.3	CDS	10.9323
BS91105	SL4.0ch10	2149802	2149808	+	7	Solyc10g008130.3	Solyc10g008130.3	CDS	9.25348
BS91108	SL4.0ch10	2150204	2150210	+	7	Solyc10g008130.3	Solyc10g008130.3	INTRON	3.79594
BS91109	SL4.0ch10	2150215	2150221	+	7	Solyc10g008130.3	Solyc10g008130.3	INTRON	14.9751
BS91111	SL4.0ch10	2150477	2150483	+	7	Solyc10g008130.3	Solyc10g008130.3	CDS	11.5494
BS91112	SL4.0ch10	2150487	2150493	+	7	Solyc10g008130.3	Solyc10g008130.3	CDS	3.32079
BS91113	SL4.0ch10	2150494	2150500	+	7	Solyc10g008130.3	Solyc10g008130.3	CDS	11.5602
BS91114	SL4.0ch10	2150977	2150983	+	7	Solyc10g008130.3	Solyc10g008130.3	CDS	15.8242
BS91115	SL4.0ch10	2151034	2151040	+	7	Solyc10g008130.3	Solyc10g008130.3	CDS	24.6514
BS91116	SL4.0ch10	2151064	2151070	+	7	Solyc10g008130.3	Solyc10g008130.3	CDS	9.50965
BS91117	SL4.0ch10	2151071	2151077	+	7	Solyc10g008130.3	Solyc10g008130.3	CDS	9.19295
BS91118	SL4.0ch10	2151086	2151092	+	7	Solyc10g008130.3	Solyc10g008130.3	CDS	11.4516
BS91120	SL4.0ch10	2151222	2151228	+	7	Solyc10g008130.3	Solyc10g008130.3	CDS	16.9697
BS91121	SL4.0ch10	2151301	2151307	+	7	Solyc10g008130.3	Solyc10g008130.3	UTR3	11.9709
BS91122	SL4.0ch10	2151312	2151318	+	7	Solyc10g008130.3	Solyc10g008130.3	UTR3	19.7737
BS91123	SL4.0ch10	2151350	2151356	+	7	Solyc10g008130.3	Solyc10g008130.3	UTR3	21.2808
BS91124	SL4.0ch10	2151448	2151454	+	7	Solyc10g008130.3	Solyc10g008130.3	UTR3	6.72014
BS91145	SL4.0ch10	2359993	2359999	+	7	Solyc10g008350.4	Solyc10g008350.4	CDS	32.4736
BS91146	SL4.0ch10	2360010	2360016	+	7	Solyc10g008350.4	Solyc10g008350.4	CDS	37.5987
BS91147	SL4.0ch10	2360022	2360028	+	7	Solyc10g008350.4	Solyc10g008350.4	CDS	35.0712
BS91149	SL4.0ch10	2360409	2360415	+	7	Solyc10g008350.4	Solyc10g008350.4	CDS	23.3923
BS91170	SL4.0ch10	2494577	2494583	+	7	Solyc10g008490.3	Solyc10g008490.3	CDS	6.42257
BS91174	SL4.0ch10	2506100	2506106	+	7	Solyc10g150103.1	Solyc10g150103.1	CDS	29.5948
BS91184	SL4.0ch10	2571771	2571777	+	7	Solyc10g008610.1	Solyc10g008610.1	CDS	2.77909
BS91185	SL4.0ch10	2571780	2571786	+	7	Solyc10g008610.1	Solyc10g008610.1	CDS	1.55309
BS91186	SL4.0ch10	2571797	2571803	+	7	Solyc10g008610.1	Solyc10g008610.1	CDS	12.1857
BS91187	SL4.0ch10	2571825	2571831	+	7	Solyc10g008610.1	Solyc10g008610.1	CDS	21.8411
BS91188	SL4.0ch10	2571835	2571841	+	7	Solyc10g008610.1	Solyc10g008610.1	CDS	96.8761
BS91189	SL4.0ch10	2571917	2571923	+	7	Solyc10g008610.1	Solyc10g008610.1	UTR3	12.2325
BS91191	SL4.0ch10	2571953	2571959	+	7	Solyc10g008610.1	Solyc10g008610.1	UTR3	43.6046
BS91192	SL4.0ch10	2572028	2572034	+	7	Solyc10g008610.1	Solyc10g008610.1	UTR3	21.4756
BS91193	SL4.0ch10	2572042	2572048	+	7	Solyc10g008610.1	Solyc10g008610.1	UTR3	12.9519
BS91218	SL4.0ch10	2795725	2795731	+	7	Solyc10g008870.3	Solyc10g008870.3	CDS	8.17338
BS91219	SL4.0ch10	2796197	2796203	+	7	Solyc10g008870.3	Solyc10g008870.3	CDS	10.2096
BS91220	SL4.0ch10	2796206	2796212	+	7	Solyc10g008870.3	Solyc10g008870.3	CDS	21.1176
BS91223	SL4.0ch10	2796365	2796371	+	7	Solyc10g008870.3	Solyc10g008870.3	INTRON	13.6301
BS91226	SL4.0ch10	2796907	2796913	+	7	Solyc10g008870.3	Solyc10g008870.3	CDS	21.851
BS91227	SL4.0ch10	2796917	2796923	+	7	Solyc10g008870.3	Solyc10g008870.3	CDS	15.263
BS91228	SL4.0ch10	2796925	2796931	+	7	Solyc10g008870.3	Solyc10g008870.3	UTR3	9.98327
BS91234	SL4.0ch10	2881603	2881609	+	7	Solyc10g008980.4	Solyc10g008980.4	CDS	14.5343
BS91235	SL4.0ch10	2881745	2881751	+	7	Solyc10g008980.4	Solyc10g008980.4	CDS	16.7743
BS91244	SL4.0ch10	2894851	2894857	+	7	Solyc10g008990.4	Solyc10g008990.4	CDS	8.34036
BS91245	SL4.0ch10	2894859	2894865	+	7	Solyc10g008990.4	Solyc10g008990.4	CDS	3.06462
BS91246	SL4.0ch10	2894884	2894890	+	7	Solyc10g008990.4	Solyc10g008990.4	CDS	7.1087
BS91247	SL4.0ch10	2894916	2894922	+	7	Solyc10g008990.4	Solyc10g008990.4	CDS	4.11421
BS91249	SL4.0ch10	2895040	2895046	+	7	Solyc10g008990.4	Solyc10g008990.4	CDS	3.65406
BS91252	SL4.0ch10	2900059	2900065	+	7	Solyc10g008990.4	Solyc10g008990.4	CDS	5.20973
BS91253	SL4.0ch10	2900087	2900093	+	7	Solyc10g008990.4	Solyc10g008990.4	CDS	2.32297
BS91254	SL4.0ch10	2900156	2900162	+	7	Solyc10g008990.4	Solyc10g008990.4	CDS	3.998
BS91255	SL4.0ch10	2900177	2900183	+	7	Solyc10g008990.4	Solyc10g008990.4	CDS	19.5698
BS91256	SL4.0ch10	2900192	2900198	+	7	Solyc10g008990.4	Solyc10g008990.4	CDS	9.12317
BS91257	SL4.0ch10	2900342	2900348	+	7	Solyc10g008990.4	Solyc10g008990.4	CDS	18.0324
BS91258	SL4.0ch10	2900354	2900360	+	7	Solyc10g008990.4	Solyc10g008990.4	CDS	3.03892
BS91259	SL4.0ch10	2968918	2968924	+	7	Solyc10g009060.1	Solyc10g009060.1	UTR5	8.39338
BS91263	SL4.0ch10	3006738	3006744	+	7	Solyc10g009110.1	Solyc10g009110.1	UTR5	46.1913
BS91264	SL4.0ch10	3006764	3006770	+	7	Solyc10g009110.1	Solyc10g009110.1	UTR5	18.7543
BS91265	SL4.0ch10	3006773	3006779	+	7	Solyc10g009110.1	Solyc10g009110.1	CDS	11.5105
BS91266	SL4.0ch10	3006787	3006793	+	7	Solyc10g009110.1	Solyc10g009110.1	CDS	5.93149
BS91267	SL4.0ch10	3006798	3006804	+	7	Solyc10g009110.1	Solyc10g009110.1	CDS	11.6118
BS91268	SL4.0ch10	3006868	3006874	+	7	Solyc10g009110.1	Solyc10g009110.1	CDS	15.0512
BS91271	SL4.0ch10	3006982	3006988	+	7	Solyc10g009110.1	Solyc10g009110.1	CDS	6.20845
BS91273	SL4.0ch10	3007075	3007081	+	7	Solyc10g009110.1	Solyc10g009110.1	CDS	3.38864
BS91274	SL4.0ch10	3007097	3007103	+	7	Solyc10g009110.1	Solyc10g009110.1	CDS	16.1916
BS91276	SL4.0ch10	3007209	3007215	+	7	Solyc10g009110.1	Solyc10g009110.1	CDS	7.80727
BS91279	SL4.0ch10	3007463	3007469	+	7	Solyc10g009110.1	Solyc10g009110.1	UTR3	10.0044
BS91280	SL4.0ch10	3007579	3007585	+	7	Solyc10g009110.1	Solyc10g009110.1	UTR3	1.57016
BS91281	SL4.0ch10	3007588	3007594	+	7	Solyc10g009110.1	Solyc10g009110.1	UTR3	9.05683
BS91291	SL4.0ch10	3054866	3054872	+	7	Solyc10g009180.3	Solyc10g009180.3	UTR5	17.337
BS91292	SL4.0ch10	3054933	3054939	+	7	Solyc10g009180.3	Solyc10g009180.3	CDS	3.45221
BS91304	SL4.0ch10	3096358	3096364	+	7	Solyc10g009220.3	Solyc10g009220.3	CDS	6.22214
BS91306	SL4.0ch10	3096380	3096386	+	7	Solyc10g009220.3	Solyc10g009220.3	CDS	3.90316
BS91308	SL4.0ch10	3100635	3100641	+	7	Solyc10g009220.3	Solyc10g009220.3	CDS	1.93856
BS91335	SL4.0ch10	3282453	3282459	+	7	Solyc10g009330.3	Solyc10g009330.3	CDS	8.08496
BS91337	SL4.0ch10	3282685	3282691	+	7	Solyc10g009330.3	Solyc10g009330.3	CDS	7.00353
BS91338	SL4.0ch10	3282699	3282705	+	7	Solyc10g009330.3	Solyc10g009330.3	CDS	16.8149
BS91340	SL4.0ch10	3723362	3723368	+	7	Solyc10g011670.3	Solyc10g011670.3	UTR5	8.87474
BS91341	SL4.0ch10	3723380	3723386	+	7	Solyc10g011670.3	Solyc10g011670.3	UTR5	11.3278
BS91342	SL4.0ch10	3723391	3723397	+	7	Solyc10g011670.3	Solyc10g011670.3	UTR5	6.22599
BS91343	SL4.0ch10	3723408	3723414	+	7	Solyc10g011670.3	Solyc10g011670.3	UTR5	7.48308
BS91345	SL4.0ch10	3723566	3723572	+	7	Solyc10g011670.3	Solyc10g011670.3	CDS	0.965904
BS91350	SL4.0ch10	3856952	3856958	+	7	Solyc10g011820.4	Solyc10g011820.4	CDS	7.34308
BS91358	SL4.0ch10	4067166	4067172	+	7	Solyc10g011980.3	Solyc10g011980.3	CDS	7.07368
BS91363	SL4.0ch10	4069072	4069078	+	7	Solyc10g011980.3	Solyc10g011980.3	INTRON	16.907
BS91366	SL4.0ch10	4882634	4882640	+	7	Solyc10g012420.3	Solyc10g012420.3	CDS	15.6073
BS91371	SL4.0ch10	5202005	5202011	+	7	Solyc10g017530.3	Solyc10g017530.3	CDS	13.6622
BS91373	SL4.0ch10	5202133	5202139	+	7	Solyc10g017530.3	Solyc10g017530.3	CDS	17.2593
BS91374	SL4.0ch10	5202142	5202148	+	7	Solyc10g017530.3	Solyc10g017530.3	CDS	14.5987
BS91376	SL4.0ch10	5209396	5209402	+	7	Solyc10g017530.3	Solyc10g017530.3	CDS	8.98918
BS91378	SL4.0ch10	5254259	5254265	+	7	Solyc10g017580.3	Solyc10g017580.3	INTRON	24.6936
BS91379	SL4.0ch10	5254269	5254275	+	7	Solyc10g017580.3	Solyc10g017580.3	INTRON	4.68829
BS91380	SL4.0ch10	5254279	5254285	+	7	Solyc10g017580.3	Solyc10g017580.3	INTRON	79.317
BS91381	SL4.0ch10	5254289	5254295	+	7	Solyc10g017580.3	Solyc10g017580.3	INTRON	30.512
BS91383	SL4.0ch10	5254409	5254415	+	7	Solyc10g017580.3	Solyc10g017580.3	INTRON	40.7892
BS91384	SL4.0ch10	5254416	5254422	+	7	Solyc10g017580.3	Solyc10g017580.3	INTRON	10.566
BS91385	SL4.0ch10	5254639	5254645	+	7	Solyc10g017580.3	Solyc10g017580.3	INTRON	75.0718
BS91386	SL4.0ch10	5254647	5254653	+	7	Solyc10g017580.3	Solyc10g017580.3	INTRON	8.70946
BS91387	SL4.0ch10	5254654	5254660	+	7	Solyc10g017580.3	Solyc10g017580.3	INTRON	13.1205
BS91388	SL4.0ch10	5254838	5254844	+	7	Solyc10g017580.3	Solyc10g017580.3	INTRON	9.98918
BS91389	SL4.0ch10	5254845	5254851	+	7	Solyc10g017580.3	Solyc10g017580.3	INTRON	13.1845
BS91390	SL4.0ch10	5254870	5254876	+	7	Solyc10g017580.3	Solyc10g017580.3	INTRON	23.0842
BS91391	SL4.0ch10	5254881	5254887	+	7	Solyc10g017580.3	Solyc10g017580.3	INTRON	32.5259
BS91392	SL4.0ch10	5254894	5254900	+	7	Solyc10g017580.3	Solyc10g017580.3	INTRON	17.7058
BS91393	SL4.0ch10	5254901	5254907	+	7	Solyc10g017580.3	Solyc10g017580.3	INTRON	9.36995
BS91394	SL4.0ch10	5255101	5255107	+	7	Solyc10g017580.3	Solyc10g017580.3	UTR5	17.079
BS91395	SL4.0ch10	5255109	5255115	+	7	Solyc10g017580.3	Solyc10g017580.3	UTR5	91.0415
BS91397	SL4.0ch10	5255127	5255133	+	7	Solyc10g017580.3	Solyc10g017580.3	UTR5	68.1281
BS91398	SL4.0ch10	5255240	5255246	+	7	Solyc10g017580.3	Solyc10g017580.3	CDS	21.0288
BS91399	SL4.0ch10	5255249	5255255	+	7	Solyc10g017580.3	Solyc10g017580.3	CDS	34.8993
BS91401	SL4.0ch10	5255297	5255303	+	7	Solyc10g017580.3	Solyc10g017580.3	CDS	53.5209
BS91402	SL4.0ch10	5255311	5255317	+	7	Solyc10g017580.3	Solyc10g017580.3	CDS	12.1561
BS91404	SL4.0ch10	5256536	5256542	+	7	Solyc10g017580.3	Solyc10g017580.3	CDS	36.9413
BS91405	SL4.0ch10	5256546	5256552	+	7	Solyc10g017580.3	Solyc10g017580.3	CDS	14.4481
BS91406	SL4.0ch10	5256555	5256561	+	7	Solyc10g017580.3	Solyc10g017580.3	CDS	4.09026
BS91407	SL4.0ch10	5256663	5256669	+	7	Solyc10g017580.3	Solyc10g017580.3	CDS	20.2338
BS91408	SL4.0ch10	5256676	5256682	+	7	Solyc10g017580.3	Solyc10g017580.3	CDS	12.0859
BS91409	SL4.0ch10	5257568	5257574	+	7	Solyc10g017580.3	Solyc10g017580.3	INTRON	6.19684
BS91410	SL4.0ch10	5257618	5257624	+	7	Solyc10g017580.3	Solyc10g017580.3	INTRON	5.14351
BS91411	SL4.0ch10	5257828	5257834	+	7	Solyc10g017580.3	Solyc10g017580.3	CDS	12.0089
BS91412	SL4.0ch10	5257835	5257841	+	7	Solyc10g017580.3	Solyc10g017580.3	CDS	31.8529
BS91413	SL4.0ch10	5257868	5257874	+	7	Solyc10g017580.3	Solyc10g017580.3	CDS	10.6238
BS91414	SL4.0ch10	5257875	5257881	+	7	Solyc10g017580.3	Solyc10g017580.3	CDS	7.38643
BS91415	SL4.0ch10	5257882	5257888	+	7	Solyc10g017580.3	Solyc10g017580.3	CDS	22.1347
BS91416	SL4.0ch10	5257959	5257965	+	7	Solyc10g017580.3	Solyc10g017580.3	CDS	22.3596
BS91417	SL4.0ch10	5257998	5258004	+	7	Solyc10g017580.3	Solyc10g017580.3	CDS	13.8247
BS91418	SL4.0ch10	5258008	5258014	+	7	Solyc10g017580.3	Solyc10g017580.3	CDS	1.11112
BS91419	SL4.0ch10	5258045	5258051	+	7	Solyc10g017580.3	Solyc10g017580.3	CDS	5.22731
BS91420	SL4.0ch10	5258113	5258119	+	7	Solyc10g017580.3	Solyc10g017580.3	CDS	7.32474
BS91421	SL4.0ch10	5258124	5258130	+	7	Solyc10g017580.3	Solyc10g017580.3	CDS	9.11909
BS91422	SL4.0ch10	5258131	5258137	+	7	Solyc10g017580.3	Solyc10g017580.3	CDS	21.8224
BS91423	SL4.0ch10	5258139	5258145	+	7	Solyc10g017580.3	Solyc10g017580.3	CDS	9.17596
BS91424	SL4.0ch10	5258326	5258332	+	7	Solyc10g017580.3	Solyc10g017580.3	INTRON	9.70905
BS91425	SL4.0ch10	5258825	5258831	+	7	Solyc10g017580.3	Solyc10g017580.3	INTRON	3.75511
BS91431	SL4.0ch10	5261605	5261611	+	7	Solyc10g017580.3	Solyc10g017580.3	CDS	6.5201
BS91432	SL4.0ch10	5261612	5261618	+	7	Solyc10g017580.3	Solyc10g017580.3	CDS	4.21569
BS91433	SL4.0ch10	5261672	5261678	+	7	Solyc10g017580.3	Solyc10g017580.3	CDS	3.57942
BS91434	SL4.0ch10	5261680	5261686	+	7	Solyc10g017580.3	Solyc10g017580.3	CDS	8.92276
BS91435	SL4.0ch10	5261691	5261697	+	7	Solyc10g017580.3	Solyc10g017580.3	CDS	12.5154
BS91436	SL4.0ch10	5261723	5261729	+	7	Solyc10g017580.3	Solyc10g017580.3	CDS	4.84268
BS91437	SL4.0ch10	5261730	5261736	+	7	Solyc10g017580.3	Solyc10g017580.3	CDS	3.47587
BS91438	SL4.0ch10	5261884	5261890	+	7	Solyc10g017580.3	Solyc10g017580.3	CDS	1.99819
BS91439	SL4.0ch10	5261900	5261906	+	7	Solyc10g017580.3	Solyc10g017580.3	CDS	6.57368
BS91478	SL4.0ch10	6997713	6997719	+	7	Solyc10g018250.2	Solyc10g018250.2	UTR5	17.0414
BS91480	SL4.0ch10	8498316	8498322	+	7	Solyc10g018600.2	Solyc10g018600.2	CDS	12.8146
BS91481	SL4.0ch10	8498346	8498352	+	7	Solyc10g018600.2	Solyc10g018600.2	CDS	5.64095
BS91485	SL4.0ch10	8498468	8498474	+	7	Solyc10g018600.2	Solyc10g018600.2	CDS	6.52846
BS91488	SL4.0ch10	8500579	8500585	+	7	Solyc10g018600.2	Solyc10g018600.2	CDS	7.85147
BS91573	SL4.0ch10	11002846	11002852	+	7	Solyc10g019040.2	Solyc10g019040.2	CDS	10.0309
BS91574	SL4.0ch10	11002881	11002887	+	7	Solyc10g019040.2	Solyc10g019040.2	CDS	3.7591
BS91576	SL4.0ch10	11002913	11002919	+	7	Solyc10g019040.2	Solyc10g019040.2	CDS	30.7786
BS91577	SL4.0ch10	11003089	11003095	+	7	Solyc10g019040.2	Solyc10g019040.2	CDS	7.69296
BS91578	SL4.0ch10	11003096	11003102	+	7	Solyc10g019040.2	Solyc10g019040.2	CDS	15.5682
BS91579	SL4.0ch10	11003106	11003112	+	7	Solyc10g019040.2	Solyc10g019040.2	CDS	20.933
BS91580	SL4.0ch10	11003116	11003122	+	7	Solyc10g019040.2	Solyc10g019040.2	CDS	16.3278
BS91581	SL4.0ch10	11003130	11003136	+	7	Solyc10g019040.2	Solyc10g019040.2	CDS	12.3642
BS91582	SL4.0ch10	11003236	11003242	+	7	Solyc10g019040.2	Solyc10g019040.2	CDS	13.315
BS91583	SL4.0ch10	11003247	11003253	+	7	Solyc10g019040.2	Solyc10g019040.2	CDS	5.1729
BS91584	SL4.0ch10	11003258	11003264	+	7	Solyc10g019040.2	Solyc10g019040.2	CDS	28.9169
BS91585	SL4.0ch10	11003756	11003762	+	7	Solyc10g019040.2	Solyc10g019040.2	CDS	12.5066
BS91587	SL4.0ch10	11003770	11003776	+	7	Solyc10g019040.2	Solyc10g019040.2	CDS	2.20734
BS91588	SL4.0ch10	11003777	11003783	+	7	Solyc10g019040.2	Solyc10g019040.2	CDS	6.83685
BS91589	SL4.0ch10	11003785	11003791	+	7	Solyc10g019040.2	Solyc10g019040.2	CDS	15.6311
BS91594	SL4.0ch10	11007300	11007306	+	7	Solyc10g019040.2	Solyc10g019040.2	CDS	10.8797
BS91596	SL4.0ch10	11007711	11007717	+	7	Solyc10g019040.2	Solyc10g019040.2	CDS	15.3486
BS91599	SL4.0ch10	11839393	11839399	+	7	Solyc10g019170.2	Solyc10g019170.2	CDS	16.9141
BS91602	SL4.0ch10	11839902	11839908	+	7	Solyc10g019170.2	Solyc10g019170.2	UTR3	20.8177
BS91603	SL4.0ch10	11839910	11839916	+	7	Solyc10g019170.2	Solyc10g019170.2	UTR3	14.7276
BS91604	SL4.0ch10	11839918	11839924	+	7	Solyc10g019170.2	Solyc10g019170.2	UTR3	19.0775
BS91605	SL4.0ch10	11839926	11839932	+	7	Solyc10g019170.2	Solyc10g019170.2	UTR3	24.3183
BS91606	SL4.0ch10	12893978	12893984	+	7	Solyc10g024320.2	Solyc10g024320.2	CDS	6.16035
BS91611	SL4.0ch10	13888521	13888527	+	7	Solyc10g024470.3	Solyc10g024470.3	CDS	11.097
BS91612	SL4.0ch10	13888528	13888534	+	7	Solyc10g024470.3	Solyc10g024470.3	CDS	9.32847
BS91619	SL4.0ch10	17362351	17362357	+	7	Solyc10g037950.2	Solyc10g037950.2	CDS	4.65304
BS91621	SL4.0ch10	17772922	17772928	+	7	Solyc10g038000.3	Solyc10g038000.3	CDS	1.12812
BS91631	SL4.0ch10	18968044	18968050	+	7	Solyc10g038110.1	Solyc10g038110.1	UTR5	27.6964
BS91633	SL4.0ch10	18968058	18968064	+	7	Solyc10g038110.1	Solyc10g038110.1	UTR5	17.2553
BS91634	SL4.0ch10	18968065	18968071	+	7	Solyc10g038110.1	Solyc10g038110.1	UTR5	2.85793
BS91637	SL4.0ch10	18980675	18980681	+	7	Solyc10g038120.3	Solyc10g038120.3	CDS	2.96014
BS91646	SL4.0ch10	20841993	20841999	+	7	Solyc10g039380.2	Solyc10g039380.2	CDS	11.639
BS91648	SL4.0ch10	20842022	20842028	+	7	Solyc10g039380.2	Solyc10g039380.2	CDS	4.05486
BS91651	SL4.0ch10	22382594	22382600	+	7	Solyc10g061930.1	Solyc10g061930.1	CDS	9.61776
BS91654	SL4.0ch10	24167665	24167671	+	7	Solyc10g062180.2	Solyc10g062180.2	CDS	9.30316
BS91657	SL4.0ch10	25413200	25413206	+	7	Solyc10g044450.3	Solyc10g044450.3	UTR5	14.8725
BS91658	SL4.0ch10	25413374	25413380	+	7	Solyc10g044450.3	Solyc10g044450.3	UTR5	5.06708
BS91659	SL4.0ch10	25413391	25413397	+	7	Solyc10g044450.3	Solyc10g044450.3	CDS	11.6585
BS91660	SL4.0ch10	25413413	25413419	+	7	Solyc10g044450.3	Solyc10g044450.3	CDS	8.29816
BS91662	SL4.0ch10	25413943	25413949	+	7	Solyc10g044450.3	Solyc10g044450.3	CDS	5.57003
BS91663	SL4.0ch10	25413954	25413960	+	7	Solyc10g044450.3	Solyc10g044450.3	CDS	6.00379
BS91664	SL4.0ch10	25415336	25415342	+	7	Solyc10g044450.3	Solyc10g044450.3	CDS	3.82249
BS91666	SL4.0ch10	25415360	25415366	+	7	Solyc10g044450.3	Solyc10g044450.3	CDS	11.9432
BS91671	SL4.0ch10	25493938	25493944	+	7	Solyc10g044470.3	Solyc10g044470.3	CDS	14.3017
BS91673	SL4.0ch10	25494149	25494155	+	7	Solyc10g044470.3	Solyc10g044470.3	CDS	5.10509
BS91674	SL4.0ch10	25494157	25494163	+	7	Solyc10g044470.3	Solyc10g044470.3	CDS	21.0073
BS91675	SL4.0ch10	25494164	25494170	+	7	Solyc10g044470.3	Solyc10g044470.3	CDS	8.62041
BS91678	SL4.0ch10	25495258	25495264	+	7	Solyc10g044470.3	Solyc10g044470.3	CDS	7.20975
BS91680	SL4.0ch10	25495285	25495291	+	7	Solyc10g044470.3	Solyc10g044470.3	CDS	22.8076
BS91685	SL4.0ch10	25514205	25514211	+	7	Solyc10g044480.2	Solyc10g044480.2	CDS	8.92663
BS91686	SL4.0ch10	25514212	25514218	+	7	Solyc10g044480.2	Solyc10g044480.2	CDS	10.6514
BS91687	SL4.0ch10	25514221	25514227	+	7	Solyc10g044480.2	Solyc10g044480.2	CDS	12.6484
BS91689	SL4.0ch10	25516669	25516675	+	7	Solyc10g044480.2	Solyc10g044480.2	CDS	10.7493
BS91690	SL4.0ch10	25516763	25516769	+	7	Solyc10g044480.2	Solyc10g044480.2	CDS	3.44344
BS91692	SL4.0ch10	25516787	25516793	+	7	Solyc10g044480.2	Solyc10g044480.2	CDS	6.45034
BS91693	SL4.0ch10	25518859	25518865	+	7	Solyc10g044480.2	Solyc10g044480.2	INTRON	8.36431
BS91695	SL4.0ch10	25518876	25518882	+	7	Solyc10g044480.2	Solyc10g044480.2	CDS	3.10033
BS91697	SL4.0ch10	25519511	25519517	+	7	Solyc10g044480.2	Solyc10g044480.2	CDS	7.51735
BS91706	SL4.0ch10	25521365	25521371	+	7	Solyc10g044480.2	Solyc10g044480.2	CDS	2.27346
BS91709	SL4.0ch10	25522477	25522483	+	7	Solyc10g044480.2	Solyc10g044480.2	CDS	6.54013
BS91710	SL4.0ch10	25522484	25522490	+	7	Solyc10g044480.2	Solyc10g044480.2	CDS	6.83256
BS91711	SL4.0ch10	25522491	25522497	+	7	Solyc10g044480.2	Solyc10g044480.2	CDS	5.61836
BS91712	SL4.0ch10	25523094	25523100	+	7	Solyc10g044480.2	Solyc10g044480.2	UTR3	10.0817
BS91714	SL4.0ch10	26667867	26667873	+	7	Solyc10g044740.2	Solyc10g044740.2	CDS	4.2207
BS91715	SL4.0ch10	26667902	26667908	+	7	Solyc10g044740.2	Solyc10g044740.2	CDS	19.7188
BS91716	SL4.0ch10	26667923	26667929	+	7	Solyc10g044740.2	Solyc10g044740.2	CDS	6.22698
BS91726	SL4.0ch10	27881592	27881598	+	7	Solyc10g044900.3	Solyc10g044900.3	CDS	14.6207
BS91730	SL4.0ch10	27910679	27910685	+	7	Solyc10g044910.2	Solyc10g044910.2	CDS	8.66689
BS91732	SL4.0ch10	28054576	28054582	+	7	Solyc10g044960.3	Solyc10g044960.3	UTR5	10.1027
BS91733	SL4.0ch10	28054588	28054594	+	7	Solyc10g044960.3	Solyc10g044960.3	UTR5	33.6831
BS91734	SL4.0ch10	28054600	28054606	+	7	Solyc10g044960.3	Solyc10g044960.3	UTR5	7.15375
BS91735	SL4.0ch10	28054714	28054720	+	7	Solyc10g044960.3	Solyc10g044960.3	UTR5	10.8856
BS91736	SL4.0ch10	28056028	28056034	+	7	Solyc10g044960.3	Solyc10g044960.3	CDS	4.77915
BS91737	SL4.0ch10	28056038	28056044	+	7	Solyc10g044960.3	Solyc10g044960.3	CDS	3.24003
BS91746	SL4.0ch10	28056531	28056537	+	7	Solyc10g044960.3	Solyc10g044960.3	CDS	11.0058
BS91753	SL4.0ch10	28056834	28056840	+	7	Solyc10g044960.3	Solyc10g044960.3	CDS	14.3669
BS91755	SL4.0ch10	28057140	28057146	+	7	Solyc10g044960.3	Solyc10g044960.3	CDS	8.10192
BS91759	SL4.0ch10	28060333	28060339	+	7	Solyc10g044960.3	Solyc10g044960.3	CDS	14.5103
BS91760	SL4.0ch10	28060348	28060354	+	7	Solyc10g044960.3	Solyc10g044960.3	CDS	8.54515
BS91761	SL4.0ch10	28060356	28060362	+	7	Solyc10g044960.3	Solyc10g044960.3	CDS	11.9263
BS91762	SL4.0ch10	28060376	28060382	+	7	Solyc10g044960.3	Solyc10g044960.3	CDS	1.67383
BS91765	SL4.0ch10	28060605	28060611	+	7	Solyc10g044960.3	Solyc10g044960.3	CDS	11.2243
BS91767	SL4.0ch10	28060738	28060744	+	7	Solyc10g044960.3	Solyc10g044960.3	CDS	1.3202
BS91769	SL4.0ch10	28063358	28063364	+	7	Solyc10g044960.3	Solyc10g044960.3	UTR3	6.34848
BS91774	SL4.0ch10	32360251	32360257	+	7	Solyc10g045420.3	Solyc10g045420.3	CDS	10.0239
BS91777	SL4.0ch10	32360952	32360958	+	7	Solyc10g045420.3	Solyc10g045420.3	CDS	10.7225
BS91778	SL4.0ch10	33533577	33533583	+	7	Solyc10g045540.2	Solyc10g045540.2	UTR5	19.2068
BS91779	SL4.0ch10	33533613	33533619	+	7	Solyc10g045540.2	Solyc10g045540.2	UTR5	10.1243
BS91780	SL4.0ch10	33533625	33533631	+	7	Solyc10g045540.2	Solyc10g045540.2	UTR5	39.9404
BS91781	SL4.0ch10	33533632	33533638	+	7	Solyc10g045540.2	Solyc10g045540.2	CDS	12.0778
BS91782	SL4.0ch10	33533818	33533824	+	7	Solyc10g045540.2	Solyc10g045540.2	CDS	19.1081
BS91784	SL4.0ch10	33533885	33533891	+	7	Solyc10g045540.2	Solyc10g045540.2	CDS	2.7767
BS91786	SL4.0ch10	33533981	33533987	+	7	Solyc10g045540.2	Solyc10g045540.2	INTRON	2.13575
BS91788	SL4.0ch10	33534535	33534541	+	7	Solyc10g045540.2	Solyc10g045540.2	CDS	47.1845
BS91789	SL4.0ch10	33534590	33534596	+	7	Solyc10g045540.2	Solyc10g045540.2	CDS	10.211
BS91790	SL4.0ch10	33534602	33534608	+	7	Solyc10g045540.2	Solyc10g045540.2	CDS	9.4525
BS91796	SL4.0ch10	33535070	33535076	+	7	Solyc10g045540.2	Solyc10g045540.2	CDS	6.26008
BS91797	SL4.0ch10	33535094	33535100	+	7	Solyc10g045540.2	Solyc10g045540.2	CDS	4.92967
BS91798	SL4.0ch10	33535110	33535116	+	7	Solyc10g045540.2	Solyc10g045540.2	CDS	13.0639
BS91799	SL4.0ch10	33535241	33535247	+	7	Solyc10g045540.2	Solyc10g045540.2	INTRON	6.15098
BS91800	SL4.0ch10	33535249	33535255	+	7	Solyc10g045540.2	Solyc10g045540.2	CDS	9.4439
BS91801	SL4.0ch10	33535256	33535262	+	7	Solyc10g045540.2	Solyc10g045540.2	CDS	15.5544
BS91802	SL4.0ch10	33535266	33535272	+	7	Solyc10g045540.2	Solyc10g045540.2	CDS	9.13676
BS91805	SL4.0ch10	33535463	33535469	+	7	Solyc10g045540.2	Solyc10g045540.2	INTRON	9.57833
BS91810	SL4.0ch10	33535645	33535651	+	7	Solyc10g045540.2	Solyc10g045540.2	INTRON	15.6579
BS91812	SL4.0ch10	33535739	33535745	+	7	Solyc10g045540.2	Solyc10g045540.2	INTRON	9.23745
BS91813	SL4.0ch10	33535772	33535778	+	7	Solyc10g045540.2	Solyc10g045540.2	INTRON	25.4042
BS91815	SL4.0ch10	33535921	33535927	+	7	Solyc10g045540.2	Solyc10g045540.2	CDS	13.4807
BS91816	SL4.0ch10	33535993	33535999	+	7	Solyc10g045540.2	Solyc10g045540.2	CDS	43.5882
BS91818	SL4.0ch10	33536009	33536015	+	7	Solyc10g045540.2	Solyc10g045540.2	CDS	8.99575
BS91821	SL4.0ch10	33541278	33541284	+	7	Solyc10g045540.2	Solyc10g045540.2	INTRON	4.81324
BS91822	SL4.0ch10	33541288	33541294	+	7	Solyc10g045540.2	Solyc10g045540.2	INTRON	7.76979
BS91823	SL4.0ch10	33542867	33542873	+	7	Solyc10g045540.2	Solyc10g045540.2	CDS	3.73769
BS91824	SL4.0ch10	33542874	33542880	+	7	Solyc10g045540.2	Solyc10g045540.2	CDS	4.29001
BS91827	SL4.0ch10	33546599	33546605	+	7	Solyc10g045540.2	Solyc10g045540.2	CDS	17.6543
BS91828	SL4.0ch10	33546609	33546615	+	7	Solyc10g045540.2	Solyc10g045540.2	CDS	17.2603
BS91829	SL4.0ch10	33546694	33546700	+	7	Solyc10g045540.2	Solyc10g045540.2	CDS	5.34197
BS91830	SL4.0ch10	33546705	33546711	+	7	Solyc10g045540.2	Solyc10g045540.2	CDS	32.5562
BS91831	SL4.0ch10	33548041	33548047	+	7	Solyc10g045540.2	Solyc10g045540.2	CDS	4.54609
BS91832	SL4.0ch10	33548050	33548056	+	7	Solyc10g045540.2	Solyc10g045540.2	CDS	10.8609
BS91834	SL4.0ch10	33548217	33548223	+	7	Solyc10g045540.2	Solyc10g045540.2	CDS	18.9531
BS91836	SL4.0ch10	33548589	33548595	+	7	Solyc10g045540.2	Solyc10g045540.2	CDS	31.7257
BS91838	SL4.0ch10	33548609	33548615	+	7	Solyc10g045540.2	Solyc10g045540.2	CDS	6.32113
BS91840	SL4.0ch10	33548644	33548650	+	7	Solyc10g045540.2	Solyc10g045540.2	CDS	6.57992
BS91841	SL4.0ch10	33548659	33548665	+	7	Solyc10g045540.2	Solyc10g045540.2	UTR3	7.05136
BS91848	SL4.0ch10	38862832	38862838	+	7	Solyc10g047130.2	Solyc10g047130.2	UTR5	27.0105
BS91862	SL4.0ch10	39311552	39311558	+	7	Solyc10g047270.2	Solyc10g047270.2	CDS	9.17741
BS91872	SL4.0ch10	39481865	39481871	+	7	Solyc10g047300.2	Solyc10g047300.2	UTR5	10.7432
BS91873	SL4.0ch10	39481873	39481879	+	7	Solyc10g047300.2	Solyc10g047300.2	UTR5	12.8364
BS91875	SL4.0ch10	39482059	39482065	+	7	Solyc10g047300.2	Solyc10g047300.2	CDS	6.1993
BS91881	SL4.0ch10	39489456	39489462	+	7	Solyc10g047300.2	Solyc10g047300.2	CDS	10.0087
BS91882	SL4.0ch10	39489469	39489475	+	7	Solyc10g047300.2	Solyc10g047300.2	CDS	11.1961
BS91883	SL4.0ch10	39491307	39491313	+	7	Solyc10g047300.2	Solyc10g047300.2	CDS	1.8821
BS91886	SL4.0ch10	39497936	39497942	+	7	Solyc10g047300.2	Solyc10g047300.2	CDS	9.55867
BS91889	SL4.0ch10	40522596	40522602	+	7	Solyc10g047640.3	Solyc10g047640.3	CDS	5.34609
BS91890	SL4.0ch10	40522680	40522686	+	7	Solyc10g047640.3	Solyc10g047640.3	CDS	7.47189
BS91895	SL4.0ch10	40528268	40528274	+	7	Solyc10g047640.3	Solyc10g047640.3	CDS	13.0328
BS91896	SL4.0ch10	40536213	40536219	+	7	Solyc10g047650.3	Solyc10g047650.3	CDS	30.5313
BS91897	SL4.0ch10	40536231	40536237	+	7	Solyc10g047650.3	Solyc10g047650.3	CDS	7.90015
BS91898	SL4.0ch10	40536241	40536247	+	7	Solyc10g047650.3	Solyc10g047650.3	CDS	41.0365
BS91899	SL4.0ch10	40536250	40536256	+	7	Solyc10g047650.3	Solyc10g047650.3	CDS	52.2432
BS91900	SL4.0ch10	40536260	40536266	+	7	Solyc10g047650.3	Solyc10g047650.3	CDS	54.9448
BS91901	SL4.0ch10	40537443	40537449	+	7	Solyc10g047650.3	Solyc10g047650.3	INTRON	5.89363
BS91902	SL4.0ch10	40537574	40537580	+	7	Solyc10g047650.3	Solyc10g047650.3	INTRON	4.91069
BS91903	SL4.0ch10	40537583	40537589	+	7	Solyc10g047650.3	Solyc10g047650.3	INTRON	33.9578
BS91904	SL4.0ch10	40537596	40537602	+	7	Solyc10g047650.3	Solyc10g047650.3	INTRON	31.9797
BS91905	SL4.0ch10	40537606	40537612	+	7	Solyc10g047650.3	Solyc10g047650.3	INTRON	6.77961
BS91906	SL4.0ch10	40537775	40537781	+	7	Solyc10g047650.3	Solyc10g047650.3	CDS	8.02395
BS91907	SL4.0ch10	40537786	40537792	+	7	Solyc10g047650.3	Solyc10g047650.3	CDS	22.1796
BS91908	SL4.0ch10	40537793	40537799	+	7	Solyc10g047650.3	Solyc10g047650.3	CDS	2.71264
BS91909	SL4.0ch10	40537800	40537806	+	7	Solyc10g047650.3	Solyc10g047650.3	CDS	31.5965
BS91911	SL4.0ch10	40537937	40537943	+	7	Solyc10g047650.3	Solyc10g047650.3	CDS	9.03443
BS91912	SL4.0ch10	40537985	40537991	+	7	Solyc10g047650.3	Solyc10g047650.3	CDS	14.0288
BS91913	SL4.0ch10	40538064	40538070	+	7	Solyc10g047650.3	Solyc10g047650.3	CDS	9.53133
BS91914	SL4.0ch10	40538256	40538262	+	7	Solyc10g047650.3	Solyc10g047650.3	CDS	23.2866
BS91916	SL4.0ch10	40538310	40538316	+	7	Solyc10g047650.3	Solyc10g047650.3	CDS	20.1842
BS91918	SL4.0ch10	40538409	40538415	+	7	Solyc10g047650.3	Solyc10g047650.3	UTR3	4.83305
BS91924	SL4.0ch10	40593385	40593391	+	7	Solyc10g047670.2	Solyc10g047670.2	CDS	13.454
BS91925	SL4.0ch10	40593405	40593411	+	7	Solyc10g047670.2	Solyc10g047670.2	CDS	20.4168
BS91930	SL4.0ch10	42107821	42107827	+	7	Solyc10g047930.2	Solyc10g047930.2	CDS	8.45594
BS91931	SL4.0ch10	42107833	42107839	+	7	Solyc10g047930.2	Solyc10g047930.2	CDS	19.9485
BS91933	SL4.0ch10	42109094	42109100	+	7	Solyc10g047930.2	Solyc10g047930.2	CDS	11.8013
BS91935	SL4.0ch10	43615145	43615151	+	7	Solyc10g049210.3	Solyc10g049210.3	CDS	2.7245
BS91936	SL4.0ch10	43615184	43615190	+	7	Solyc10g049210.3	Solyc10g049210.3	CDS	8.20341
BS91944	SL4.0ch10	45237269	45237275	+	7	Solyc10g049600.3	Solyc10g049600.3	CDS	12.5838
BS91951	SL4.0ch10	45294800	45294806	+	7	Solyc10g049620.2	Solyc10g049620.2	CDS	10.157
BS91968	SL4.0ch10	45441411	45441417	+	7	Solyc10g049710.2	Solyc10g049710.2	CDS	12.9879
BS91985	SL4.0ch10	45977151	45977157	+	7	Solyc10g049850.3	Solyc10g049850.3	UTR5	5.04812
BS91986	SL4.0ch10	45977188	45977194	+	7	Solyc10g049850.3	Solyc10g049850.3	CDS	31.623
BS91987	SL4.0ch10	45977209	45977215	+	7	Solyc10g049850.3	Solyc10g049850.3	CDS	30.8065
BS91988	SL4.0ch10	45977219	45977225	+	7	Solyc10g049850.3	Solyc10g049850.3	CDS	2.72457
BS91989	SL4.0ch10	45977229	45977235	+	7	Solyc10g049850.3	Solyc10g049850.3	CDS	7.30859
BS91990	SL4.0ch10	45977248	45977254	+	7	Solyc10g049850.3	Solyc10g049850.3	CDS	7.55388
BS91991	SL4.0ch10	45977256	45977262	+	7	Solyc10g049850.3	Solyc10g049850.3	CDS	1.75405
BS91995	SL4.0ch10	45981384	45981390	+	7	Solyc10g049850.3	Solyc10g049850.3	CDS	6.89369
BS91996	SL4.0ch10	45981413	45981419	+	7	Solyc10g049850.3	Solyc10g049850.3	CDS	23.2046
BS91998	SL4.0ch10	45982160	45982166	+	7	Solyc10g049850.3	Solyc10g049850.3	CDS	1.0238
BS91999	SL4.0ch10	45982171	45982177	+	7	Solyc10g049850.3	Solyc10g049850.3	CDS	20.4583
BS92000	SL4.0ch10	45982725	45982731	+	7	Solyc10g049850.3	Solyc10g049850.3	CDS	3.76367
BS92009	SL4.0ch10	47164312	47164318	+	7	Solyc10g050220.2	Solyc10g050220.2	UTR5	13.9745
BS92010	SL4.0ch10	47164320	47164326	+	7	Solyc10g050220.2	Solyc10g050220.2	CDS	104.424
BS92011	SL4.0ch10	47164331	47164337	+	7	Solyc10g050220.2	Solyc10g050220.2	CDS	42.3229
BS92012	SL4.0ch10	47164341	47164347	+	7	Solyc10g050220.2	Solyc10g050220.2	CDS	14.8842
BS92013	SL4.0ch10	47164392	47164398	+	7	Solyc10g050220.2	Solyc10g050220.2	CDS	70.1139
BS92014	SL4.0ch10	47164399	47164405	+	7	Solyc10g050220.2	Solyc10g050220.2	CDS	4.36909
BS92017	SL4.0ch10	47164727	47164733	+	7	Solyc10g050220.2	Solyc10g050220.2	INTRON	7.65315
BS92020	SL4.0ch10	47171858	47171864	+	7	Solyc10g050220.2	Solyc10g050220.2	CDS	11.4976
BS92021	SL4.0ch10	47171868	47171874	+	7	Solyc10g050220.2	Solyc10g050220.2	CDS	8.46895
BS92024	SL4.0ch10	47173078	47173084	+	7	Solyc10g050220.2	Solyc10g050220.2	INTRON	12.5657
BS92025	SL4.0ch10	47173097	47173103	+	7	Solyc10g050220.2	Solyc10g050220.2	INTRON	13.3459
BS92028	SL4.0ch10	47173623	47173629	+	7	Solyc10g050220.2	Solyc10g050220.2	CDS	2.95551
BS92031	SL4.0ch10	47206561	47206567	+	7	Solyc10g050230.3	Solyc10g050230.3	CDS	1.0395
BS92089	SL4.0ch10	51079836	51079842	+	7	Solyc10g051377.1	Solyc10g051377.1	UTR5	23.3306
BS92091	SL4.0ch10	51079854	51079860	+	7	Solyc10g051377.1	Solyc10g051377.1	CDS	4.03302
BS92092	SL4.0ch10	51079919	51079925	+	7	Solyc10g051377.1	Solyc10g051377.1	CDS	25.0779
BS92093	SL4.0ch10	51079951	51079957	+	7	Solyc10g051377.1	Solyc10g051377.1	INTRON	0.927606
BS92094	SL4.0ch10	51079959	51079965	+	7	Solyc10g051377.1	Solyc10g051377.1	INTRON	5.25157
BS92095	SL4.0ch10	51080092	51080098	+	7	Solyc10g051377.1	Solyc10g051377.1	INTRON	7.99477
BS92096	SL4.0ch10	51080266	51080272	+	7	Solyc10g051377.1	Solyc10g051377.1	CDS	10.6302
BS92097	SL4.0ch10	51080311	51080317	+	7	Solyc10g051377.1	Solyc10g051377.1	CDS	5.0841
BS92098	SL4.0ch10	51080334	51080340	+	7	Solyc10g051377.1	Solyc10g051377.1	CDS	15.9539
BS92101	SL4.0ch10	51080564	51080570	+	7	Solyc10g051377.1	Solyc10g051377.1	INTRON	6.4588
BS92104	SL4.0ch10	53571220	53571226	+	7	Solyc10g054030.2	Solyc10g054030.2	UTR5	20.0507
BS92105	SL4.0ch10	53571227	53571233	+	7	Solyc10g054030.2	Solyc10g054030.2	UTR5	22.6284
BS92111	SL4.0ch10	54304624	54304630	+	7	Solyc10g054330.3	Solyc10g054330.3	CDS	4.0724
BS92112	SL4.0ch10	54698386	54698392	+	7	Solyc10g054570.2	Solyc10g054570.2	CDS	0.972342
BS92113	SL4.0ch10	54698395	54698401	+	7	Solyc10g054570.2	Solyc10g054570.2	CDS	19.9346
BS92114	SL4.0ch10	54698414	54698420	+	7	Solyc10g054570.2	Solyc10g054570.2	CDS	27.9258
BS92115	SL4.0ch10	54699055	54699061	+	7	Solyc10g054570.2	Solyc10g054570.2	CDS	12.1988
BS92116	SL4.0ch10	54699065	54699071	+	7	Solyc10g054570.2	Solyc10g054570.2	CDS	6.12857
BS92119	SL4.0ch10	54723434	54723440	+	7	Solyc10g054590.2	Solyc10g054590.2	CDS	10.136
BS92120	SL4.0ch10	54723448	54723454	+	7	Solyc10g054590.2	Solyc10g054590.2	CDS	28.2662
BS92121	SL4.0ch10	54723456	54723462	+	7	Solyc10g054590.2	Solyc10g054590.2	CDS	7.03058
BS92122	SL4.0ch10	54724103	54724109	+	7	Solyc10g054590.2	Solyc10g054590.2	CDS	10.5926
BS92123	SL4.0ch10	54724129	54724135	+	7	Solyc10g054590.2	Solyc10g054590.2	CDS	10.0024
BS92124	SL4.0ch10	54724138	54724144	+	7	Solyc10g054590.2	Solyc10g054590.2	CDS	1.92848
BS92129	SL4.0ch10	54762390	54762396	+	7	Solyc10g054660.2	Solyc10g054660.2	UTR5	15.7372
BS92130	SL4.0ch10	54762428	54762434	+	7	Solyc10g054660.2	Solyc10g054660.2	UTR5	5.70558
BS92132	SL4.0ch10	54765407	54765413	+	7	Solyc10g054660.2	Solyc10g054660.2	INTRON	12.427
BS92134	SL4.0ch10	55095879	55095885	+	7	Solyc10g054880.3	Solyc10g054880.3	UTR5	3.36012
BS92135	SL4.0ch10	55095888	55095894	+	7	Solyc10g054880.3	Solyc10g054880.3	UTR5	7.8865
BS92136	SL4.0ch10	55095898	55095904	+	7	Solyc10g054880.3	Solyc10g054880.3	UTR5	7.72791
BS92137	SL4.0ch10	55095941	55095947	+	7	Solyc10g054880.3	Solyc10g054880.3	CDS	17.6565
BS92138	SL4.0ch10	55095951	55095957	+	7	Solyc10g054880.3	Solyc10g054880.3	CDS	3.78388
BS92140	SL4.0ch10	55097393	55097399	+	7	Solyc10g054880.3	Solyc10g054880.3	CDS	6.34405
BS92142	SL4.0ch10	55098433	55098439	+	7	Solyc10g054880.3	Solyc10g054880.3	INTRON	8.32848
BS92144	SL4.0ch10	55098447	55098453	+	7	Solyc10g054880.3	Solyc10g054880.3	INTRON	8.65785
BS92146	SL4.0ch10	55098463	55098469	+	7	Solyc10g054880.3	Solyc10g054880.3	INTRON	15.9497
BS92150	SL4.0ch10	55099335	55099341	+	7	Solyc10g054880.3	Solyc10g054880.3	CDS	0.705266
BS92151	SL4.0ch10	55122542	55122548	+	7	Solyc10g054910.1	Solyc10g054910.1	UTR5	27.196
BS92152	SL4.0ch10	55122549	55122555	+	7	Solyc10g054910.1	Solyc10g054910.1	UTR5	6.80621
BS92153	SL4.0ch10	55122556	55122562	+	7	Solyc10g054910.1	Solyc10g054910.1	CDS	13.9723
BS92154	SL4.0ch10	55122564	55122570	+	7	Solyc10g054910.1	Solyc10g054910.1	CDS	10.6808
BS92155	SL4.0ch10	55122573	55122579	+	7	Solyc10g054910.1	Solyc10g054910.1	CDS	7.36987
BS92156	SL4.0ch10	55122585	55122591	+	7	Solyc10g054910.1	Solyc10g054910.1	CDS	5.58202
BS92158	SL4.0ch10	55850177	55850183	+	7	Solyc10g055450.2	Solyc10g055450.2	UTR3	9.94113
BS92160	SL4.0ch10	55850506	55850512	+	7	Solyc10g055450.2	Solyc10g055450.2	UTR3	11.9872
BS92161	SL4.0ch10	55850516	55850522	+	7	Solyc10g055450.2	Solyc10g055450.2	UTR3	21.239
BS92168	SL4.0ch10	55964135	55964141	+	7	Solyc10g055540.2	Solyc10g055540.2	INTRON	17.5336
BS92169	SL4.0ch10	55964150	55964156	+	7	Solyc10g055540.2	Solyc10g055540.2	INTRON	9.65035
BS92171	SL4.0ch10	56107121	56107127	+	7	Solyc10g055593.1	Solyc10g055593.1	UTR5	9.47516
BS92172	SL4.0ch10	56107128	56107134	+	7	Solyc10g055593.1	Solyc10g055593.1	UTR5	3.27448
BS92173	SL4.0ch10	56236451	56236457	+	7	Solyc10g055670.2	Solyc10g055670.2	UTR5	4.63506
BS92175	SL4.0ch10	56298805	56298811	+	7	Solyc10g055700.2	Solyc10g055700.2	CDS	1.5547
BS92177	SL4.0ch10	57140738	57140744	+	7	Solyc10g074570.2	Solyc10g074570.2	CDS	14.4722
BS92179	SL4.0ch10	57140986	57140992	+	7	Solyc10g074570.2	Solyc10g074570.2	CDS	8.98632
BS92181	SL4.0ch10	57141367	57141373	+	7	Solyc10g074570.2	Solyc10g074570.2	CDS	4.56225
BS92185	SL4.0ch10	57346541	57346547	+	7	Solyc10g074700.2	Solyc10g074700.2	CDS	0.815594
BS92188	SL4.0ch10	57349149	57349155	+	7	Solyc10g074700.2	Solyc10g074700.2	CDS	22.5571
BS92189	SL4.0ch10	57349161	57349167	+	7	Solyc10g074700.2	Solyc10g074700.2	CDS	7.34276
BS92192	SL4.0ch10	57410558	57410564	+	7	Solyc10g074740.2	Solyc10g074740.2	UTR5	11.5743
BS92197	SL4.0ch10	57549629	57549635	+	7	Solyc10g074790.2	Solyc10g074790.2	CDS	7.89743
BS92199	SL4.0ch10	57550121	57550127	+	7	Solyc10g074790.2	Solyc10g074790.2	CDS	10.8684
BS92208	SL4.0ch10	57561498	57561504	+	7	Solyc10g074810.2	Solyc10g074810.2	CDS	10.3022
BS92209	SL4.0ch10	57561506	57561512	+	7	Solyc10g074810.2	Solyc10g074810.2	CDS	29.4717
BS92211	SL4.0ch10	57561520	57561526	+	7	Solyc10g074810.2	Solyc10g074810.2	CDS	21.7743
BS92212	SL4.0ch10	57561700	57561706	+	7	Solyc10g074810.2	Solyc10g074810.2	CDS	4.92756
BS92215	SL4.0ch10	57561746	57561752	+	7	Solyc10g074810.2	Solyc10g074810.2	CDS	6.13746
BS92216	SL4.0ch10	57561958	57561964	+	7	Solyc10g074810.2	Solyc10g074810.2	CDS	1.40153
BS92217	SL4.0ch10	57561966	57561972	+	7	Solyc10g074810.2	Solyc10g074810.2	CDS	8.21592
BS92218	SL4.0ch10	57561976	57561982	+	7	Solyc10g074810.2	Solyc10g074810.2	CDS	1.53642
BS92219	SL4.0ch10	57562052	57562058	+	7	Solyc10g074810.2	Solyc10g074810.2	CDS	17.3439
BS92220	SL4.0ch10	57564237	57564243	+	7	Solyc10g074810.2	Solyc10g074810.2	INTRON	12.2109
BS92223	SL4.0ch10	57566237	57566243	+	7	Solyc10g074810.2	Solyc10g074810.2	CDS	7.57708
BS92224	SL4.0ch10	57609999	57610005	+	7	Solyc10g074860.2	Solyc10g074860.2	UTR5	3.71984
BS92233	SL4.0ch10	57693909	57693915	+	7	Solyc10g074940.2	Solyc10g074940.2	UTR5	5.58267
BS92234	SL4.0ch10	57694094	57694100	+	7	Solyc10g074940.2	Solyc10g074940.2	UTR5	6.34945
BS92235	SL4.0ch10	57694107	57694113	+	7	Solyc10g074940.2	Solyc10g074940.2	CDS	2.06489
BS92238	SL4.0ch10	57694192	57694198	+	7	Solyc10g074940.2	Solyc10g074940.2	CDS	2.08672
BS92244	SL4.0ch10	57698050	57698056	+	7	Solyc10g074940.2	Solyc10g074940.2	CDS	9.23019
BS92245	SL4.0ch10	57698063	57698069	+	7	Solyc10g074940.2	Solyc10g074940.2	CDS	7.49561
BS92246	SL4.0ch10	57698130	57698136	+	7	Solyc10g074940.2	Solyc10g074940.2	CDS	21.6609
BS92254	SL4.0ch10	57701748	57701754	+	7	Solyc10g074940.2	Solyc10g074940.2	CDS	5.85219
BS92256	SL4.0ch10	57716621	57716627	+	7	Solyc10g074970.1	Solyc10g074970.1	UTR5	34.2015
BS92257	SL4.0ch10	57716629	57716635	+	7	Solyc10g074970.1	Solyc10g074970.1	UTR5	45.5591
BS92258	SL4.0ch10	57716637	57716643	+	7	Solyc10g074970.1	Solyc10g074970.1	UTR5	75.424
BS92259	SL4.0ch10	57716647	57716653	+	7	Solyc10g074970.1	Solyc10g074970.1	UTR5	52.0216
BS92260	SL4.0ch10	57716668	57716674	+	7	Solyc10g074970.1	Solyc10g074970.1	CDS	6.66013
BS92261	SL4.0ch10	57716675	57716681	+	7	Solyc10g074970.1	Solyc10g074970.1	CDS	11.1761
BS92262	SL4.0ch10	57716771	57716777	+	7	Solyc10g074970.1	Solyc10g074970.1	CDS	17.1401
BS92263	SL4.0ch10	57716782	57716788	+	7	Solyc10g074970.1	Solyc10g074970.1	CDS	13.5855
BS92264	SL4.0ch10	57716792	57716798	+	7	Solyc10g074970.1	Solyc10g074970.1	CDS	28.4076
BS92266	SL4.0ch10	57716807	57716813	+	7	Solyc10g074970.1	Solyc10g074970.1	CDS	9.98451
BS92267	SL4.0ch10	57717122	57717128	+	7	Solyc10g074970.1	Solyc10g074970.1	INTRON	6.93637
BS92271	SL4.0ch10	57718728	57718734	+	7	Solyc10g074970.1	Solyc10g074970.1	INTRON	9.25417
BS92275	SL4.0ch10	57720675	57720681	+	7	Solyc10g074970.1	Solyc10g074970.1	CDS	6.77331
BS92276	SL4.0ch10	57720952	57720958	+	7	Solyc10g074970.1	Solyc10g074970.1	CDS	22.7897
BS92277	SL4.0ch10	57720963	57720969	+	7	Solyc10g074970.1	Solyc10g074970.1	CDS	7.35005
BS92279	SL4.0ch10	57721276	57721282	+	7	Solyc10g074970.1	Solyc10g074970.1	CDS	8.17184
BS92280	SL4.0ch10	57721330	57721336	+	7	Solyc10g074970.1	Solyc10g074970.1	CDS	10.5417
BS92281	SL4.0ch10	57721346	57721352	+	7	Solyc10g074970.1	Solyc10g074970.1	CDS	5.15362
BS92283	SL4.0ch10	57722093	57722099	+	7	Solyc10g074970.1	Solyc10g074970.1	INTRON	8.34686
BS92284	SL4.0ch10	57722824	57722830	+	7	Solyc10g074970.1	Solyc10g074970.1	CDS	11.363
BS92285	SL4.0ch10	57722852	57722858	+	7	Solyc10g074970.1	Solyc10g074970.1	CDS	7.60556
BS92286	SL4.0ch10	57722877	57722883	+	7	Solyc10g074970.1	Solyc10g074970.1	CDS	9.45586
BS92287	SL4.0ch10	57722886	57722892	+	7	Solyc10g074970.1	Solyc10g074970.1	CDS	6.65481
BS92291	SL4.0ch10	57723552	57723558	+	7	Solyc10g074970.1	Solyc10g074970.1	CDS	12.6355
BS92292	SL4.0ch10	57727308	57727314	+	7	Solyc10g074980.2	Solyc10g074980.2	UTR5	8.37366
BS92293	SL4.0ch10	57727315	57727321	+	7	Solyc10g074980.2	Solyc10g074980.2	UTR5	22.8303
BS92294	SL4.0ch10	57727324	57727330	+	7	Solyc10g074980.2	Solyc10g074980.2	UTR5	9.44174
BS92296	SL4.0ch10	57727647	57727653	+	7	Solyc10g074980.2	Solyc10g074980.2	CDS	3.37664
BS92297	SL4.0ch10	57727663	57727669	+	7	Solyc10g074980.2	Solyc10g074980.2	CDS	15.2979
BS92302	SL4.0ch10	57727835	57727841	+	7	Solyc10g074980.2	Solyc10g074980.2	CDS	22.1903
BS92303	SL4.0ch10	57727842	57727848	+	7	Solyc10g074980.2	Solyc10g074980.2	CDS	5.43785
BS92304	SL4.0ch10	57727854	57727860	+	7	Solyc10g074980.2	Solyc10g074980.2	CDS	16.171
BS92305	SL4.0ch10	57728713	57728719	+	7	Solyc10g074980.2	Solyc10g074980.2	CDS	26.3304
BS92306	SL4.0ch10	57728722	57728728	+	7	Solyc10g074980.2	Solyc10g074980.2	CDS	20.5074
BS92307	SL4.0ch10	57728731	57728737	+	7	Solyc10g074980.2	Solyc10g074980.2	CDS	21.6723
BS92308	SL4.0ch10	57728740	57728746	+	7	Solyc10g074980.2	Solyc10g074980.2	CDS	7.56936
BS92310	SL4.0ch10	57728861	57728867	+	7	Solyc10g074980.2	Solyc10g074980.2	CDS	13.4944
BS92313	SL4.0ch10	57728946	57728952	+	7	Solyc10g074980.2	Solyc10g074980.2	CDS	5.27595
BS92314	SL4.0ch10	57729284	57729290	+	7	Solyc10g074980.2	Solyc10g074980.2	CDS	8.51374
BS92316	SL4.0ch10	57729301	57729307	+	7	Solyc10g074980.2	Solyc10g074980.2	CDS	10.3166
BS92318	SL4.0ch10	57730134	57730140	+	7	Solyc10g074980.2	Solyc10g074980.2	CDS	1.25329
BS92319	SL4.0ch10	57730144	57730150	+	7	Solyc10g074980.2	Solyc10g074980.2	CDS	19.6797
BS92320	SL4.0ch10	57730154	57730160	+	7	Solyc10g074980.2	Solyc10g074980.2	CDS	14.5788
BS92321	SL4.0ch10	57730188	57730194	+	7	Solyc10g074980.2	Solyc10g074980.2	CDS	1.84024
BS92322	SL4.0ch10	57730332	57730338	+	7	Solyc10g074980.2	Solyc10g074980.2	CDS	23.1204
BS92323	SL4.0ch10	57730345	57730351	+	7	Solyc10g074980.2	Solyc10g074980.2	CDS	4.84654
BS92324	SL4.0ch10	57730499	57730505	+	7	Solyc10g074980.2	Solyc10g074980.2	CDS	17.7849
BS92325	SL4.0ch10	57730511	57730517	+	7	Solyc10g074980.2	Solyc10g074980.2	CDS	1.85634
BS92326	SL4.0ch10	57730525	57730531	+	7	Solyc10g074980.2	Solyc10g074980.2	CDS	54.4982
BS92327	SL4.0ch10	57730533	57730539	+	7	Solyc10g074980.2	Solyc10g074980.2	CDS	5.40324
BS92328	SL4.0ch10	57730540	57730546	+	7	Solyc10g074980.2	Solyc10g074980.2	CDS	1.77013
BS92329	SL4.0ch10	57730942	57730948	+	7	Solyc10g074980.2	Solyc10g074980.2	CDS	10.5371
BS92330	SL4.0ch10	57730955	57730961	+	7	Solyc10g074980.2	Solyc10g074980.2	CDS	54.041
BS92331	SL4.0ch10	57730964	57730970	+	7	Solyc10g074980.2	Solyc10g074980.2	CDS	17.6334
BS92332	SL4.0ch10	57731119	57731125	+	7	Solyc10g074980.2	Solyc10g074980.2	CDS	12.3438
BS92333	SL4.0ch10	57731127	57731133	+	7	Solyc10g074980.2	Solyc10g074980.2	CDS	33.3471
BS92336	SL4.0ch10	57731314	57731320	+	7	Solyc10g074980.2	Solyc10g074980.2	CDS	4.88032
BS92337	SL4.0ch10	57731333	57731339	+	7	Solyc10g074980.2	Solyc10g074980.2	CDS	5.97792
BS92338	SL4.0ch10	57731419	57731425	+	7	Solyc10g074980.2	Solyc10g074980.2	INTRON	11.013
BS92339	SL4.0ch10	57731427	57731433	+	7	Solyc10g074980.2	Solyc10g074980.2	INTRON	24.2637
BS92341	SL4.0ch10	57731722	57731728	+	7	Solyc10g074980.2	Solyc10g074980.2	CDS	7.61991
BS92343	SL4.0ch10	57732427	57732433	+	7	Solyc10g074980.2	Solyc10g074980.2	CDS	8.41522
BS92345	SL4.0ch10	57732734	57732740	+	7	Solyc10g074980.2	Solyc10g074980.2	CDS	6.41619
BS92346	SL4.0ch10	57732749	57732755	+	7	Solyc10g074980.2	Solyc10g074980.2	CDS	18.2924
BS92347	SL4.0ch10	57732769	57732775	+	7	Solyc10g074980.2	Solyc10g074980.2	CDS	6.92865
BS92348	SL4.0ch10	57732956	57732962	+	7	Solyc10g074980.2	Solyc10g074980.2	INTRON	17.2046
BS92349	SL4.0ch10	57733236	57733242	+	7	Solyc10g074980.2	Solyc10g074980.2	CDS	8.04002
BS92350	SL4.0ch10	57733255	57733261	+	7	Solyc10g074980.2	Solyc10g074980.2	CDS	12.1933
BS92351	SL4.0ch10	57733264	57733270	+	7	Solyc10g074980.2	Solyc10g074980.2	CDS	11.4597
BS92352	SL4.0ch10	57733338	57733344	+	7	Solyc10g074980.2	Solyc10g074980.2	UTR3	7.8736
BS92354	SL4.0ch10	58248552	58248558	+	7	Solyc10g076260.2	Solyc10g076260.2	UTR5	12.1917
BS92355	SL4.0ch10	58248580	58248586	+	7	Solyc10g076260.2	Solyc10g076260.2	UTR5	28.7525
BS92356	SL4.0ch10	58248779	58248785	+	7	Solyc10g076260.2	Solyc10g076260.2	CDS	10.9558
BS92358	SL4.0ch10	58248795	58248801	+	7	Solyc10g076260.2	Solyc10g076260.2	CDS	6.83818
BS92360	SL4.0ch10	58248818	58248824	+	7	Solyc10g076260.2	Solyc10g076260.2	CDS	12.7254
BS92365	SL4.0ch10	58248974	58248980	+	7	Solyc10g076260.2	Solyc10g076260.2	CDS	10.7194
BS92367	SL4.0ch10	58260782	58260788	+	7	Solyc10g076260.2	Solyc10g076260.2	CDS	15.5673
BS92368	SL4.0ch10	58260800	58260806	+	7	Solyc10g076260.2	Solyc10g076260.2	CDS	18.2533
BS92369	SL4.0ch10	58261014	58261020	+	7	Solyc10g076260.2	Solyc10g076260.2	CDS	6.95501
BS92370	SL4.0ch10	58261031	58261037	+	7	Solyc10g076260.2	Solyc10g076260.2	CDS	8.31297
BS92371	SL4.0ch10	58261042	58261048	+	7	Solyc10g076260.2	Solyc10g076260.2	CDS	5.28427
BS92373	SL4.0ch10	58273091	58273097	+	7	Solyc10g076270.3	Solyc10g076270.3	CDS	15.0016
BS92382	SL4.0ch10	58274050	58274056	+	7	Solyc10g076270.3	Solyc10g076270.3	UTR3	12.0564
BS92384	SL4.0ch10	58276484	58276490	+	7	Solyc10g076270.3	Solyc10g076270.3	INTRON	13.1664
BS92385	SL4.0ch10	58278270	58278276	+	7	Solyc10g076270.3	Solyc10g076270.3	UTR3	6.6377
BS92387	SL4.0ch10	58278322	58278328	+	7	Solyc10g076270.3	Solyc10g076270.3	UTR3	16.3832
BS92392	SL4.0ch10	58317919	58317925	+	7	Solyc10g076290.2	Solyc10g076290.2	CDS	1.02094
BS92395	SL4.0ch10	58422929	58422935	+	7	Solyc10g076360.1	Solyc10g076360.1	CDS	22.9029
BS92396	SL4.0ch10	58422967	58422973	+	7	Solyc10g076360.1	Solyc10g076360.1	CDS	5.04287
BS92397	SL4.0ch10	58638271	58638277	+	7	Solyc10g076580.1	Solyc10g076580.1	CDS	7.70756
BS92398	SL4.0ch10	58638291	58638297	+	7	Solyc10g076580.1	Solyc10g076580.1	CDS	25.3493
BS92400	SL4.0ch10	58638306	58638312	+	7	Solyc10g076580.1	Solyc10g076580.1	CDS	10.5372
BS92403	SL4.0ch10	58638542	58638548	+	7	Solyc10g076580.1	Solyc10g076580.1	CDS	7.91231
BS92404	SL4.0ch10	58638550	58638556	+	7	Solyc10g076580.1	Solyc10g076580.1	CDS	12.2782
BS92405	SL4.0ch10	58642455	58642461	+	7	Solyc10g076580.1	Solyc10g076580.1	CDS	7.82609
BS92406	SL4.0ch10	58642482	58642488	+	7	Solyc10g076580.1	Solyc10g076580.1	CDS	6.25564
BS92407	SL4.0ch10	58642490	58642496	+	7	Solyc10g076580.1	Solyc10g076580.1	CDS	6.07219
BS92409	SL4.0ch10	58645685	58645691	+	7	Solyc10g076590.3	Solyc10g076590.3	CDS	14.8418
BS92410	SL4.0ch10	58646773	58646779	+	7	Solyc10g076590.3	Solyc10g076590.3	CDS	13.2015
BS92412	SL4.0ch10	58647940	58647946	+	7	Solyc10g076590.3	Solyc10g076590.3	CDS	6.21662
BS92417	SL4.0ch10	58699437	58699443	+	7	Solyc10g076660.2	Solyc10g076660.2	CDS	9.98327
BS92419	SL4.0ch10	58699472	58699478	+	7	Solyc10g076660.2	Solyc10g076660.2	CDS	12.9045
BS92421	SL4.0ch10	58699858	58699864	+	7	Solyc10g076660.2	Solyc10g076660.2	CDS	6.17827
BS92423	SL4.0ch10	58699882	58699888	+	7	Solyc10g076660.2	Solyc10g076660.2	CDS	18.216
BS92424	SL4.0ch10	58701663	58701669	+	7	Solyc10g076660.2	Solyc10g076660.2	CDS	9.45314
BS92425	SL4.0ch10	58701676	58701682	+	7	Solyc10g076660.2	Solyc10g076660.2	CDS	11.203
BS92433	SL4.0ch10	58808591	58808597	+	7	Solyc10g076760.3	Solyc10g076760.3	CDS	4.70314
BS92437	SL4.0ch10	58953577	58953583	+	7	Solyc10g076890.3	Solyc10g076890.3	CDS	9.83938
BS92438	SL4.0ch10	59024261	59024267	+	7	Solyc10g077010.2	Solyc10g077010.2	UTR5	5.80126
BS92439	SL4.0ch10	59024404	59024410	+	7	Solyc10g077010.2	Solyc10g077010.2	CDS	33.6608
BS92440	SL4.0ch10	59024415	59024421	+	7	Solyc10g077010.2	Solyc10g077010.2	CDS	2.41774
BS92441	SL4.0ch10	59024422	59024428	+	7	Solyc10g077010.2	Solyc10g077010.2	CDS	55.1412
BS92442	SL4.0ch10	59024429	59024435	+	7	Solyc10g077010.2	Solyc10g077010.2	CDS	23.0381
BS92443	SL4.0ch10	59024438	59024444	+	7	Solyc10g077010.2	Solyc10g077010.2	CDS	36.9011
BS92444	SL4.0ch10	59026015	59026021	+	7	Solyc10g077010.2	Solyc10g077010.2	CDS	3.39939
BS92445	SL4.0ch10	59026056	59026062	+	7	Solyc10g077010.2	Solyc10g077010.2	CDS	6.03824
BS92447	SL4.0ch10	59026242	59026248	+	7	Solyc10g077010.2	Solyc10g077010.2	CDS	10.277
BS92450	SL4.0ch10	59077274	59077280	+	7	Solyc10g077100.1	Solyc10g077100.1	UTR5	7.44016
BS92452	SL4.0ch10	59081095	59081101	+	7	Solyc10g077110.1	Solyc10g077110.1	UTR5	7.32196
BS92453	SL4.0ch10	59081104	59081110	+	7	Solyc10g077110.1	Solyc10g077110.1	UTR5	11.0582
BS92455	SL4.0ch10	59081187	59081193	+	7	Solyc10g077110.1	Solyc10g077110.1	CDS	16.713
BS92456	SL4.0ch10	59081204	59081210	+	7	Solyc10g077110.1	Solyc10g077110.1	CDS	17.3763
BS92459	SL4.0ch10	59082225	59082231	+	7	Solyc10g077110.1	Solyc10g077110.1	CDS	10.888
BS92460	SL4.0ch10	59082294	59082300	+	7	Solyc10g077110.1	Solyc10g077110.1	CDS	14.4764
BS92462	SL4.0ch10	59140807	59140813	+	7	Solyc10g078150.3	Solyc10g078150.3	UTR5	3.07781
BS92463	SL4.0ch10	59140815	59140821	+	7	Solyc10g078150.3	Solyc10g078150.3	UTR5	5.546
BS92464	SL4.0ch10	59140845	59140851	+	7	Solyc10g078150.3	Solyc10g078150.3	CDS	5.56647
BS92465	SL4.0ch10	59154763	59154769	+	7	Solyc10g078180.3	Solyc10g078180.3	UTR5	14.8986
BS92466	SL4.0ch10	59154775	59154781	+	7	Solyc10g078180.3	Solyc10g078180.3	UTR5	38.4178
BS92472	SL4.0ch10	59156309	59156315	+	7	Solyc10g078180.3	Solyc10g078180.3	UTR5	10.1147
BS92473	SL4.0ch10	59156318	59156324	+	7	Solyc10g078180.3	Solyc10g078180.3	UTR5	1.04041
BS92474	SL4.0ch10	59156384	59156390	+	7	Solyc10g078180.3	Solyc10g078180.3	UTR5	9.31477
BS92480	SL4.0ch10	59253471	59253477	+	7	Solyc10g078300.2	Solyc10g078300.2	CDS	6.93689
BS92482	SL4.0ch10	59253492	59253498	+	7	Solyc10g078300.2	Solyc10g078300.2	CDS	26.1158
BS92483	SL4.0ch10	59253499	59253505	+	7	Solyc10g078300.2	Solyc10g078300.2	CDS	28.0525
BS92484	SL4.0ch10	59254463	59254469	+	7	Solyc10g078300.2	Solyc10g078300.2	CDS	14.4773
BS92485	SL4.0ch10	59254473	59254479	+	7	Solyc10g078300.2	Solyc10g078300.2	CDS	1.94312
BS92486	SL4.0ch10	59254481	59254487	+	7	Solyc10g078300.2	Solyc10g078300.2	CDS	3.07115
BS92490	SL4.0ch10	59255212	59255218	+	7	Solyc10g078300.2	Solyc10g078300.2	CDS	4.68342
BS92492	SL4.0ch10	59255310	59255316	+	7	Solyc10g078300.2	Solyc10g078300.2	CDS	7.35456
BS92493	SL4.0ch10	59255392	59255398	+	7	Solyc10g078300.2	Solyc10g078300.2	CDS	16.3095
BS92494	SL4.0ch10	59255407	59255413	+	7	Solyc10g078300.2	Solyc10g078300.2	CDS	40.3157
BS92496	SL4.0ch10	59256248	59256254	+	7	Solyc10g078300.2	Solyc10g078300.2	INTRON	17.1364
BS92497	SL4.0ch10	59256258	59256264	+	7	Solyc10g078300.2	Solyc10g078300.2	INTRON	3.76814
BS92498	SL4.0ch10	59256864	59256870	+	7	Solyc10g078300.2	Solyc10g078300.2	CDS	3.6054
BS92499	SL4.0ch10	59256871	59256877	+	7	Solyc10g078300.2	Solyc10g078300.2	CDS	6.37077
BS92500	SL4.0ch10	59256879	59256885	+	7	Solyc10g078300.2	Solyc10g078300.2	CDS	2.43479
BS92512	SL4.0ch10	59429744	59429750	+	7	Solyc10g078520.2	Solyc10g078520.2	UTR5	3.35363
BS92513	SL4.0ch10	59429752	59429758	+	7	Solyc10g078520.2	Solyc10g078520.2	UTR5	4.9391
BS92514	SL4.0ch10	59429765	59429771	+	7	Solyc10g078520.2	Solyc10g078520.2	UTR5	22.2175
BS92515	SL4.0ch10	59429777	59429783	+	7	Solyc10g078520.2	Solyc10g078520.2	CDS	16.6488
BS92517	SL4.0ch10	59429793	59429799	+	7	Solyc10g078520.2	Solyc10g078520.2	CDS	1.16519
BS92518	SL4.0ch10	59429939	59429945	+	7	Solyc10g078520.2	Solyc10g078520.2	CDS	13.1235
BS92522	SL4.0ch10	59430850	59430856	+	7	Solyc10g078520.2	Solyc10g078520.2	CDS	7.97637
BS92526	SL4.0ch10	59430978	59430984	+	7	Solyc10g078520.2	Solyc10g078520.2	CDS	14.5079
BS92527	SL4.0ch10	59431598	59431604	+	7	Solyc10g078520.2	Solyc10g078520.2	CDS	14.5121
BS92528	SL4.0ch10	59431615	59431621	+	7	Solyc10g078520.2	Solyc10g078520.2	CDS	4.44731
BS92529	SL4.0ch10	59432101	59432107	+	7	Solyc10g078520.2	Solyc10g078520.2	CDS	6.88596
BS92530	SL4.0ch10	59432115	59432121	+	7	Solyc10g078520.2	Solyc10g078520.2	CDS	10.7402
BS92532	SL4.0ch10	59432197	59432203	+	7	Solyc10g078520.2	Solyc10g078520.2	CDS	3.13096
BS92533	SL4.0ch10	59432206	59432212	+	7	Solyc10g078520.2	Solyc10g078520.2	CDS	1.55506
BS92534	SL4.0ch10	59432291	59432297	+	7	Solyc10g078520.2	Solyc10g078520.2	CDS	9.45414
BS92535	SL4.0ch10	59432309	59432315	+	7	Solyc10g078520.2	Solyc10g078520.2	CDS	6.00716
BS92537	SL4.0ch10	59476377	59476383	+	7	Solyc10g078580.1	Solyc10g078580.1	UTR5	7.56476
BS92538	SL4.0ch10	59476418	59476424	+	7	Solyc10g078580.1	Solyc10g078580.1	CDS	4.81448
BS92539	SL4.0ch10	59476430	59476436	+	7	Solyc10g078580.1	Solyc10g078580.1	CDS	3.43614
BS92540	SL4.0ch10	59476439	59476445	+	7	Solyc10g078580.1	Solyc10g078580.1	CDS	8.43775
BS92570	SL4.0ch10	59604618	59604624	+	7	Solyc10g078790.1	Solyc10g078790.1	UTR5	21.5744
BS92571	SL4.0ch10	59604630	59604636	+	7	Solyc10g078790.1	Solyc10g078790.1	UTR5	28.4628
BS92586	SL4.0ch10	60070617	60070623	+	7	Solyc10g079420.1	Solyc10g079420.1	CDS	11.0576
BS92589	SL4.0ch10	60070849	60070855	+	7	Solyc10g079420.1	Solyc10g079420.1	CDS	13.6558
BS92594	SL4.0ch10	60298591	60298597	+	7	Solyc10g079690.2	Solyc10g079690.2	CDS	1.53037
BS92595	SL4.0ch10	60298599	60298605	+	7	Solyc10g079690.2	Solyc10g079690.2	CDS	8.46777
BS92596	SL4.0ch10	60298611	60298617	+	7	Solyc10g079690.2	Solyc10g079690.2	CDS	10.8252
BS92598	SL4.0ch10	60320979	60320985	+	7	Solyc10g079710.3	Solyc10g079710.3	UTR5	2.27359
BS92600	SL4.0ch10	60320995	60321001	+	7	Solyc10g079710.3	Solyc10g079710.3	UTR5	13.7697
BS92601	SL4.0ch10	60321011	60321017	+	7	Solyc10g079710.3	Solyc10g079710.3	UTR5	8.92332
BS92603	SL4.0ch10	60321032	60321038	+	7	Solyc10g079710.3	Solyc10g079710.3	UTR5	22.0053
BS92604	SL4.0ch10	60394740	60394746	+	7	Solyc10g079790.1	Solyc10g079790.1	INTRON	78.8749
BS92605	SL4.0ch10	60394789	60394795	+	7	Solyc10g079790.1	Solyc10g079790.1	INTRON	26.0487
BS92606	SL4.0ch10	60394796	60394802	+	7	Solyc10g079790.1	Solyc10g079790.1	INTRON	54.6249
BS92607	SL4.0ch10	60394830	60394836	+	7	Solyc10g079790.1	Solyc10g079790.1	INTRON	34.4895
BS92608	SL4.0ch10	60394851	60394857	+	7	Solyc10g079790.1	Solyc10g079790.1	INTRON	16.3106
BS92609	SL4.0ch10	60394861	60394867	+	7	Solyc10g079790.1	Solyc10g079790.1	INTRON	32.3777
BS92611	SL4.0ch10	60394922	60394928	+	7	Solyc10g079790.1	Solyc10g079790.1	INTRON	77.8676
BS92612	SL4.0ch10	60394935	60394941	+	7	Solyc10g079790.1	Solyc10g079790.1	INTRON	40.6782
BS92613	SL4.0ch10	60394942	60394948	+	7	Solyc10g079790.1	Solyc10g079790.1	INTRON	34.997
BS92614	SL4.0ch10	60395651	60395657	+	7	Solyc10g079790.1	Solyc10g079790.1	CDS	253.568
BS92615	SL4.0ch10	60395660	60395666	+	7	Solyc10g079790.1	Solyc10g079790.1	CDS	78.5088
BS92617	SL4.0ch10	60395683	60395689	+	7	Solyc10g079790.1	Solyc10g079790.1	CDS	252.623
BS92618	SL4.0ch10	60395701	60395707	+	7	Solyc10g079790.1	Solyc10g079790.1	CDS	168.306
BS92619	SL4.0ch10	60395709	60395715	+	7	Solyc10g079790.1	Solyc10g079790.1	CDS	253.536
BS92620	SL4.0ch10	60395820	60395826	+	7	Solyc10g079790.1	Solyc10g079790.1	UTR3	103.743
BS92622	SL4.0ch10	60424553	60424559	+	7	Solyc10g079820.2	Solyc10g079820.2	UTR5	66.5939
BS92624	SL4.0ch10	60424574	60424580	+	7	Solyc10g079820.2	Solyc10g079820.2	UTR5	81.0352
BS92625	SL4.0ch10	60424598	60424604	+	7	Solyc10g079820.2	Solyc10g079820.2	UTR5	4.91404
BS92626	SL4.0ch10	60424922	60424928	+	7	Solyc10g079820.2	Solyc10g079820.2	INTRON	7.02702
BS92629	SL4.0ch10	60425010	60425016	+	7	Solyc10g079820.2	Solyc10g079820.2	INTRON	13.7232
BS92630	SL4.0ch10	60425106	60425112	+	7	Solyc10g079820.2	Solyc10g079820.2	INTRON	11.032
BS92632	SL4.0ch10	60425201	60425207	+	7	Solyc10g079820.2	Solyc10g079820.2	INTRON	11.7696
BS92633	SL4.0ch10	60425226	60425232	+	7	Solyc10g079820.2	Solyc10g079820.2	INTRON	7.08785
BS92635	SL4.0ch10	60425656	60425662	+	7	Solyc10g079820.2	Solyc10g079820.2	CDS	33.4146
BS92636	SL4.0ch10	60425665	60425671	+	7	Solyc10g079820.2	Solyc10g079820.2	CDS	3.88572
BS92637	SL4.0ch10	60425672	60425678	+	7	Solyc10g079820.2	Solyc10g079820.2	CDS	20.7379
BS92638	SL4.0ch10	60425748	60425754	+	7	Solyc10g079820.2	Solyc10g079820.2	CDS	8.40906
BS92639	SL4.0ch10	60425821	60425827	+	7	Solyc10g079820.2	Solyc10g079820.2	CDS	8.04457
BS92640	SL4.0ch10	60425863	60425869	+	7	Solyc10g079820.2	Solyc10g079820.2	CDS	7.06181
BS92641	SL4.0ch10	60425882	60425888	+	7	Solyc10g079820.2	Solyc10g079820.2	CDS	6.00621
BS92642	SL4.0ch10	60425889	60425895	+	7	Solyc10g079820.2	Solyc10g079820.2	CDS	29.1798
BS92643	SL4.0ch10	60425940	60425946	+	7	Solyc10g079820.2	Solyc10g079820.2	CDS	1.29736
BS92644	SL4.0ch10	60425947	60425953	+	7	Solyc10g079820.2	Solyc10g079820.2	CDS	30.5946
BS92645	SL4.0ch10	60426077	60426083	+	7	Solyc10g079820.2	Solyc10g079820.2	INTRON	25.9732
BS92646	SL4.0ch10	60426131	60426137	+	7	Solyc10g079820.2	Solyc10g079820.2	INTRON	14.8692
BS92647	SL4.0ch10	60426142	60426148	+	7	Solyc10g079820.2	Solyc10g079820.2	INTRON	27.9065
BS92649	SL4.0ch10	60426156	60426162	+	7	Solyc10g079820.2	Solyc10g079820.2	INTRON	22.6669
BS92650	SL4.0ch10	60426189	60426195	+	7	Solyc10g079820.2	Solyc10g079820.2	INTRON	4.3393
BS92651	SL4.0ch10	60426317	60426323	+	7	Solyc10g079820.2	Solyc10g079820.2	CDS	6.98767
BS92652	SL4.0ch10	60426356	60426362	+	7	Solyc10g079820.2	Solyc10g079820.2	CDS	9.87139
BS92653	SL4.0ch10	60426365	60426371	+	7	Solyc10g079820.2	Solyc10g079820.2	CDS	34.8519
BS92654	SL4.0ch10	60426378	60426384	+	7	Solyc10g079820.2	Solyc10g079820.2	CDS	24.0626
BS92655	SL4.0ch10	60426397	60426403	+	7	Solyc10g079820.2	Solyc10g079820.2	CDS	14.9462
BS92658	SL4.0ch10	60546631	60546637	+	7	Solyc10g080020.3	Solyc10g080020.3	UTR5	13.7569
BS92659	SL4.0ch10	60546640	60546646	+	7	Solyc10g080020.3	Solyc10g080020.3	UTR5	9.22618
BS92660	SL4.0ch10	60546658	60546664	+	7	Solyc10g080020.3	Solyc10g080020.3	UTR5	29.1215
BS92661	SL4.0ch10	60546685	60546691	+	7	Solyc10g080020.3	Solyc10g080020.3	UTR5	35.326
BS92662	SL4.0ch10	60546751	60546757	+	7	Solyc10g080020.3	Solyc10g080020.3	CDS	3.16596
BS92663	SL4.0ch10	60546766	60546772	+	7	Solyc10g080020.3	Solyc10g080020.3	CDS	12.5007
BS92664	SL4.0ch10	60546828	60546834	+	7	Solyc10g080020.3	Solyc10g080020.3	CDS	3.54992
BS92665	SL4.0ch10	60547216	60547222	+	7	Solyc10g080020.3	Solyc10g080020.3	CDS	12.4392
BS92666	SL4.0ch10	60547232	60547238	+	7	Solyc10g080020.3	Solyc10g080020.3	CDS	13.0086
BS92667	SL4.0ch10	60547242	60547248	+	7	Solyc10g080020.3	Solyc10g080020.3	CDS	11.1193
BS92670	SL4.0ch10	60547631	60547637	+	7	Solyc10g080020.3	Solyc10g080020.3	CDS	13.3022
BS92671	SL4.0ch10	60547660	60547666	+	7	Solyc10g080020.3	Solyc10g080020.3	CDS	19.6165
BS92672	SL4.0ch10	60547668	60547674	+	7	Solyc10g080020.3	Solyc10g080020.3	CDS	17.3532
BS92673	SL4.0ch10	60547805	60547811	+	7	Solyc10g080020.3	Solyc10g080020.3	INTRON	4.41228
BS92675	SL4.0ch10	60547978	60547984	+	7	Solyc10g080020.3	Solyc10g080020.3	CDS	6.85856
BS92676	SL4.0ch10	60547986	60547992	+	7	Solyc10g080020.3	Solyc10g080020.3	CDS	13.5523
BS92677	SL4.0ch10	60548005	60548011	+	7	Solyc10g080020.3	Solyc10g080020.3	CDS	26.3433
BS92678	SL4.0ch10	60548013	60548019	+	7	Solyc10g080020.3	Solyc10g080020.3	CDS	22.8562
BS92680	SL4.0ch10	60548336	60548342	+	7	Solyc10g080020.3	Solyc10g080020.3	INTRON	9.072
BS92681	SL4.0ch10	60548345	60548351	+	7	Solyc10g080020.3	Solyc10g080020.3	CDS	4.64231
BS92682	SL4.0ch10	60548611	60548617	+	7	Solyc10g080020.3	Solyc10g080020.3	CDS	25.077
BS92683	SL4.0ch10	60548665	60548671	+	7	Solyc10g080020.3	Solyc10g080020.3	CDS	4.03926
BS92684	SL4.0ch10	60548672	60548678	+	7	Solyc10g080020.3	Solyc10g080020.3	CDS	17.6778
BS92685	SL4.0ch10	60548681	60548687	+	7	Solyc10g080020.3	Solyc10g080020.3	CDS	5.81137
BS92686	SL4.0ch10	60548691	60548697	+	7	Solyc10g080020.3	Solyc10g080020.3	CDS	17.4235
BS92689	SL4.0ch10	60550674	60550680	+	7	Solyc10g080020.3	Solyc10g080020.3	CDS	1.58963
BS92690	SL4.0ch10	60550681	60550687	+	7	Solyc10g080020.3	Solyc10g080020.3	CDS	10.5508
BS92691	SL4.0ch10	60550725	60550731	+	7	Solyc10g080020.3	Solyc10g080020.3	CDS	7.3692
BS92692	SL4.0ch10	60550733	60550739	+	7	Solyc10g080020.3	Solyc10g080020.3	CDS	4.61877
BS92693	SL4.0ch10	60550770	60550776	+	7	Solyc10g080020.3	Solyc10g080020.3	CDS	23.8206
BS92694	SL4.0ch10	60550778	60550784	+	7	Solyc10g080020.3	Solyc10g080020.3	CDS	22.7268
BS92696	SL4.0ch10	60550939	60550945	+	7	Solyc10g080020.3	Solyc10g080020.3	INTRON	5.8804
BS92697	SL4.0ch10	60552476	60552482	+	7	Solyc10g080020.3	Solyc10g080020.3	CDS	10.1123
BS92698	SL4.0ch10	60552487	60552493	+	7	Solyc10g080020.3	Solyc10g080020.3	CDS	8.31926
BS92700	SL4.0ch10	60552560	60552566	+	7	Solyc10g080020.3	Solyc10g080020.3	CDS	5.56968
BS92702	SL4.0ch10	60552751	60552757	+	7	Solyc10g080020.3	Solyc10g080020.3	CDS	3.9665
BS92703	SL4.0ch10	60552758	60552764	+	7	Solyc10g080020.3	Solyc10g080020.3	CDS	7.4289
BS92705	SL4.0ch10	60580061	60580067	+	7	Solyc10g080070.3	Solyc10g080070.3	CDS	6.62194
BS92706	SL4.0ch10	60581445	60581451	+	7	Solyc10g080070.3	Solyc10g080070.3	CDS	7.28254
BS92782	SL4.0ch10	60714288	60714294	+	7	Solyc10g080300.1	Solyc10g080300.1	UTR5	3.68828
BS92784	SL4.0ch10	60714348	60714354	+	7	Solyc10g080300.1	Solyc10g080300.1	CDS	30.5611
BS92785	SL4.0ch10	60714361	60714367	+	7	Solyc10g080300.1	Solyc10g080300.1	CDS	22.0121
BS92786	SL4.0ch10	60714370	60714376	+	7	Solyc10g080300.1	Solyc10g080300.1	CDS	7.1609
BS92788	SL4.0ch10	60714793	60714799	+	7	Solyc10g080300.1	Solyc10g080300.1	CDS	10.54
BS92793	SL4.0ch10	60715328	60715334	+	7	Solyc10g080300.1	Solyc10g080300.1	CDS	12.7813
BS92795	SL4.0ch10	60715368	60715374	+	7	Solyc10g080300.1	Solyc10g080300.1	CDS	7.81524
BS92796	SL4.0ch10	60822382	60822388	+	7	Solyc10g080440.2	Solyc10g080440.2	UTR5	6.8416
BS92797	SL4.0ch10	60822394	60822400	+	7	Solyc10g080440.2	Solyc10g080440.2	CDS	8.83303
BS92798	SL4.0ch10	60822405	60822411	+	7	Solyc10g080440.2	Solyc10g080440.2	CDS	18.7771
BS92799	SL4.0ch10	60822517	60822523	+	7	Solyc10g080440.2	Solyc10g080440.2	CDS	3.9551
BS92801	SL4.0ch10	60822620	60822626	+	7	Solyc10g080440.2	Solyc10g080440.2	CDS	8.77126
BS92802	SL4.0ch10	60822817	60822823	+	7	Solyc10g080440.2	Solyc10g080440.2	CDS	15.4386
BS92803	SL4.0ch10	60822828	60822834	+	7	Solyc10g080440.2	Solyc10g080440.2	CDS	26.0031
BS92805	SL4.0ch10	60823097	60823103	+	7	Solyc10g080440.2	Solyc10g080440.2	INTRON	9.22412
BS92813	SL4.0ch10	60825237	60825243	+	7	Solyc10g080440.2	Solyc10g080440.2	CDS	4.46873
BS92814	SL4.0ch10	60829820	60829826	+	7	Solyc10g080440.2	Solyc10g080440.2	CDS	8.33811
BS92815	SL4.0ch10	60829827	60829833	+	7	Solyc10g080440.2	Solyc10g080440.2	CDS	10.4629
BS92818	SL4.0ch10	60830850	60830856	+	7	Solyc10g080440.2	Solyc10g080440.2	CDS	10.8407
BS92830	SL4.0ch10	60998519	60998525	+	7	Solyc10g080670.2	Solyc10g080670.2	CDS	17.9007
BS92831	SL4.0ch10	60998528	60998534	+	7	Solyc10g080670.2	Solyc10g080670.2	CDS	4.09403
BS92832	SL4.0ch10	60998568	60998574	+	7	Solyc10g080670.2	Solyc10g080670.2	CDS	16.589
BS92838	SL4.0ch10	60999009	60999015	+	7	Solyc10g080670.2	Solyc10g080670.2	CDS	8.81137
BS92839	SL4.0ch10	60999128	60999134	+	7	Solyc10g080670.2	Solyc10g080670.2	CDS	2.12464
BS92840	SL4.0ch10	60999141	60999147	+	7	Solyc10g080670.2	Solyc10g080670.2	CDS	11.1258
BS92841	SL4.0ch10	60999148	60999154	+	7	Solyc10g080670.2	Solyc10g080670.2	CDS	8.47095
BS92843	SL4.0ch10	60999868	60999874	+	7	Solyc10g080670.2	Solyc10g080670.2	INTRON	13.2039
BS92846	SL4.0ch10	61000180	61000186	+	7	Solyc10g080670.2	Solyc10g080670.2	CDS	1.64323
BS92859	SL4.0ch10	61055068	61055074	+	7	Solyc10g080740.2	Solyc10g080740.2	UTR5	9.88469
BS92863	SL4.0ch10	61057489	61057495	+	7	Solyc10g080740.2	Solyc10g080740.2	CDS	5.08958
BS92866	SL4.0ch10	61057960	61057966	+	7	Solyc10g080740.2	Solyc10g080740.2	CDS	2.65709
BS92868	SL4.0ch10	61078163	61078169	+	7	Solyc10g080770.3	Solyc10g080770.3	UTR5	12.1226
BS92869	SL4.0ch10	61078962	61078968	+	7	Solyc10g080770.3	Solyc10g080770.3	UTR5	11.4958
BS92870	SL4.0ch10	61078971	61078977	+	7	Solyc10g080770.3	Solyc10g080770.3	UTR5	30.6126
BS92871	SL4.0ch10	61078978	61078984	+	7	Solyc10g080770.3	Solyc10g080770.3	UTR5	15.7365
BS92872	SL4.0ch10	61078985	61078991	+	7	Solyc10g080770.3	Solyc10g080770.3	UTR5	3.93029
BS92873	SL4.0ch10	61081045	61081051	+	7	Solyc10g080770.3	Solyc10g080770.3	UTR5	26.4228
BS92874	SL4.0ch10	61081053	61081059	+	7	Solyc10g080770.3	Solyc10g080770.3	UTR5	10.6396
BS92875	SL4.0ch10	61081255	61081261	+	7	Solyc10g080770.3	Solyc10g080770.3	UTR5	14.4569
BS92876	SL4.0ch10	61081298	61081304	+	7	Solyc10g080770.3	Solyc10g080770.3	UTR5	9.7579
BS92878	SL4.0ch10	61081349	61081355	+	7	Solyc10g080770.3	Solyc10g080770.3	UTR5	6.71939
BS92880	SL4.0ch10	61082906	61082912	+	7	Solyc10g080770.3	Solyc10g080770.3	CDS	4.74605
BS92881	SL4.0ch10	61082917	61082923	+	7	Solyc10g080770.3	Solyc10g080770.3	CDS	5.73932
BS92884	SL4.0ch10	61083266	61083272	+	7	Solyc10g080770.3	Solyc10g080770.3	CDS	7.15619
BS92889	SL4.0ch10	61084886	61084892	+	7	Solyc10g080770.3	Solyc10g080770.3	CDS	3.51561
BS92890	SL4.0ch10	61085440	61085446	+	7	Solyc10g080770.3	Solyc10g080770.3	INTRON	18.4024
BS92894	SL4.0ch10	61086421	61086427	+	7	Solyc10g080770.3	Solyc10g080770.3	CDS	15.4883
BS92896	SL4.0ch10	61086567	61086573	+	7	Solyc10g080770.3	Solyc10g080770.3	INTRON	7.86049
BS92904	SL4.0ch10	61115422	61115428	+	7	Solyc10g080810.2	Solyc10g080810.2	CDS	3.24635
BS92914	SL4.0ch10	61320101	61320107	+	7	Solyc10g081030.3	Solyc10g081030.3	CDS	6.43541
BS92917	SL4.0ch10	61353952	61353958	+	7	Solyc10g081100.3	Solyc10g081100.3	UTR5	20.9315
BS92925	SL4.0ch10	61424491	61424497	+	7	Solyc10g081190.2	Solyc10g081190.2	CDS	12.4777
BS92926	SL4.0ch10	61424502	61424508	+	7	Solyc10g081190.2	Solyc10g081190.2	CDS	10.5871
BS92927	SL4.0ch10	61424509	61424515	+	7	Solyc10g081190.2	Solyc10g081190.2	CDS	2.5228
BS92931	SL4.0ch10	61452267	61452273	+	7	Solyc10g081240.3	Solyc10g081240.3	CDS	3.12493
BS92933	SL4.0ch10	61452446	61452452	+	7	Solyc10g081240.3	Solyc10g081240.3	CDS	6.22366
BS92935	SL4.0ch10	61460583	61460589	+	7	Solyc10g081240.3	Solyc10g081240.3	CDS	9.52444
BS92936	SL4.0ch10	61570394	61570400	+	7	Solyc10g081370.3	Solyc10g081370.3	UTR5	1.39092
BS92937	SL4.0ch10	61570412	61570418	+	7	Solyc10g081370.3	Solyc10g081370.3	UTR5	2.7444
BS92944	SL4.0ch10	61649538	61649544	+	7	Solyc10g081490.2	Solyc10g081490.2	CDS	7.42987
BS92946	SL4.0ch10	61671670	61671676	+	7	Solyc10g081510.2	Solyc10g081510.2	UTR5	15.4285
BS92947	SL4.0ch10	61673123	61673129	+	7	Solyc10g081510.2	Solyc10g081510.2	CDS	9.4722
BS92948	SL4.0ch10	61673130	61673136	+	7	Solyc10g081510.2	Solyc10g081510.2	CDS	6.67495
BS92949	SL4.0ch10	61673137	61673143	+	7	Solyc10g081510.2	Solyc10g081510.2	CDS	3.74888
BS92950	SL4.0ch10	61673146	61673152	+	7	Solyc10g081510.2	Solyc10g081510.2	CDS	5.4254
BS92955	SL4.0ch10	61673745	61673751	+	7	Solyc10g081510.2	Solyc10g081510.2	CDS	1.84122
BS92958	SL4.0ch10	61674631	61674637	+	7	Solyc10g081510.2	Solyc10g081510.2	CDS	4.9686
BS92960	SL4.0ch10	61675083	61675089	+	7	Solyc10g081510.2	Solyc10g081510.2	CDS	5.04292
BS92965	SL4.0ch10	61721804	61721810	+	7	Solyc10g081580.3	Solyc10g081580.3	UTR5	13.6231
BS92966	SL4.0ch10	61721838	61721844	+	7	Solyc10g081580.3	Solyc10g081580.3	UTR5	33.0756
BS92967	SL4.0ch10	61721859	61721865	+	7	Solyc10g081580.3	Solyc10g081580.3	UTR5	22.3273
BS92968	SL4.0ch10	61721871	61721877	+	7	Solyc10g081580.3	Solyc10g081580.3	UTR5	27.6956
BS92971	SL4.0ch10	61724567	61724573	+	7	Solyc10g081580.3	Solyc10g081580.3	CDS	13.8995
BS92980	SL4.0ch10	61775301	61775307	+	7	Solyc10g081620.2	Solyc10g081620.2	CDS	10.761
BS92984	SL4.0ch10	61833002	61833008	+	7	Solyc10g081710.2	Solyc10g081710.2	CDS	8.56012
BS92986	SL4.0ch10	61833029	61833035	+	7	Solyc10g081710.2	Solyc10g081710.2	CDS	2.44682
BS92992	SL4.0ch10	61835846	61835852	+	7	Solyc10g081710.2	Solyc10g081710.2	CDS	5.48413
BS92996	SL4.0ch10	61836111	61836117	+	7	Solyc10g081710.2	Solyc10g081710.2	CDS	9.06047
BS92997	SL4.0ch10	61836381	61836387	+	7	Solyc10g081710.2	Solyc10g081710.2	CDS	8.39975
BS93001	SL4.0ch10	61849559	61849565	+	7	Solyc10g081720.2	Solyc10g081720.2	CDS	18.6225
BS93006	SL4.0ch10	61975357	61975363	+	7	Solyc10g081930.1	Solyc10g081930.1	UTR5	3.72692
BS93008	SL4.0ch10	61975375	61975381	+	7	Solyc10g081930.1	Solyc10g081930.1	UTR5	17.0244
BS93014	SL4.0ch10	61976066	61976072	+	7	Solyc10g081930.1	Solyc10g081930.1	CDS	11.4132
BS93016	SL4.0ch10	61992353	61992359	+	7	Solyc10g150145.1	Solyc10g150145.1	CDS	17.2245
BS93017	SL4.0ch10	61992360	61992366	+	7	Solyc10g150145.1	Solyc10g150145.1	CDS	22.4577
BS93018	SL4.0ch10	61992394	61992400	+	7	Solyc10g150145.1	Solyc10g150145.1	CDS	1.81208
BS93021	SL4.0ch10	62195639	62195645	+	7	Solyc10g083160.2	Solyc10g083160.2	CDS	7.53006
BS93022	SL4.0ch10	62239006	62239012	+	7	Solyc10g083210.2	Solyc10g083210.2	CDS	15.1387
BS93023	SL4.0ch10	62239015	62239021	+	7	Solyc10g083210.2	Solyc10g083210.2	CDS	2.56628
BS93024	SL4.0ch10	62239026	62239032	+	7	Solyc10g083210.2	Solyc10g083210.2	CDS	31.882
BS93026	SL4.0ch10	62239305	62239311	+	7	Solyc10g083210.2	Solyc10g083210.2	CDS	29.1858
BS93027	SL4.0ch10	62239342	62239348	+	7	Solyc10g083210.2	Solyc10g083210.2	CDS	6.6595
BS93028	SL4.0ch10	62239364	62239370	+	7	Solyc10g083210.2	Solyc10g083210.2	CDS	31.7274
BS93031	SL4.0ch10	62240185	62240191	+	7	Solyc10g083210.2	Solyc10g083210.2	CDS	6.09847
BS93032	SL4.0ch10	62240197	62240203	+	7	Solyc10g083210.2	Solyc10g083210.2	CDS	10.0191
BS93040	SL4.0ch10	62544024	62544030	+	7	Solyc10g083600.2	Solyc10g083600.2	CDS	4.9251
BS93041	SL4.0ch10	62544813	62544819	+	7	Solyc10g083600.2	Solyc10g083600.2	INTRON	4.62472
BS93042	SL4.0ch10	62544864	62544870	+	7	Solyc10g083600.2	Solyc10g083600.2	INTRON	7.56094
BS93044	SL4.0ch10	62545007	62545013	+	7	Solyc10g083600.2	Solyc10g083600.2	CDS	4.25886
BS93045	SL4.0ch10	62645682	62645688	+	7	Solyc10g083720.3	Solyc10g083720.3	UTR5	4.6879
BS93046	SL4.0ch10	62645758	62645764	+	7	Solyc10g083720.3	Solyc10g083720.3	CDS	16.0571
BS93047	SL4.0ch10	62645767	62645773	+	7	Solyc10g083720.3	Solyc10g083720.3	CDS	3.54738
BS93049	SL4.0ch10	62645924	62645930	+	7	Solyc10g083720.3	Solyc10g083720.3	CDS	14.5679
BS93050	SL4.0ch10	62645932	62645938	+	7	Solyc10g083720.3	Solyc10g083720.3	CDS	23.7279
BS93051	SL4.0ch10	62645944	62645950	+	7	Solyc10g083720.3	Solyc10g083720.3	CDS	2.10482
BS93052	SL4.0ch10	62645956	62645962	+	7	Solyc10g083720.3	Solyc10g083720.3	CDS	7.4144
BS93054	SL4.0ch10	62645975	62645981	+	7	Solyc10g083720.3	Solyc10g083720.3	CDS	20.0209
BS93067	SL4.0ch10	62693311	62693317	+	7	Solyc10g083780.1	Solyc10g083780.1	UTR5	4.26976
BS93076	SL4.0ch10	62881645	62881651	+	7	Solyc10g084050.2	Solyc10g084050.2	CDS	12.0379
BS93082	SL4.0ch10	62881833	62881839	+	7	Solyc10g084050.2	Solyc10g084050.2	CDS	7.13623
BS93083	SL4.0ch10	62881862	62881868	+	7	Solyc10g084050.2	Solyc10g084050.2	CDS	14.9614
BS93084	SL4.0ch10	62881873	62881879	+	7	Solyc10g084050.2	Solyc10g084050.2	CDS	3.71901
BS93085	SL4.0ch10	62881886	62881892	+	7	Solyc10g084050.2	Solyc10g084050.2	CDS	11.0062
BS93088	SL4.0ch10	62883697	62883703	+	7	Solyc10g084050.2	Solyc10g084050.2	CDS	8.68112
BS93089	SL4.0ch10	62884957	62884963	+	7	Solyc10g084050.2	Solyc10g084050.2	CDS	4.43166
BS93095	SL4.0ch10	62988574	62988580	+	7	Solyc10g084170.1	Solyc10g084170.1	CDS	112.748
BS93096	SL4.0ch10	62988581	62988587	+	7	Solyc10g084170.1	Solyc10g084170.1	CDS	123.966
BS93097	SL4.0ch10	62988589	62988595	+	7	Solyc10g084170.1	Solyc10g084170.1	CDS	28.1498
BS93099	SL4.0ch10	62988603	62988609	+	7	Solyc10g084170.1	Solyc10g084170.1	CDS	35.2299
BS93100	SL4.0ch10	62988684	62988690	+	7	Solyc10g084170.1	Solyc10g084170.1	CDS	96.9311
BS93102	SL4.0ch10	62988745	62988751	+	7	Solyc10g084170.1	Solyc10g084170.1	CDS	46.957
BS93103	SL4.0ch10	62988886	62988892	+	7	Solyc10g084170.1	Solyc10g084170.1	CDS	37.8597
BS93104	SL4.0ch10	62988893	62988899	+	7	Solyc10g084170.1	Solyc10g084170.1	CDS	30.0926
BS93105	SL4.0ch10	62989037	62989043	+	7	Solyc10g084170.1	Solyc10g084170.1	CDS	41.0479
BS93106	SL4.0ch10	62989047	62989053	+	7	Solyc10g084170.1	Solyc10g084170.1	CDS	13.6404
BS93107	SL4.0ch10	62989160	62989166	+	7	Solyc10g084170.1	Solyc10g084170.1	UTR3	26.2051
BS93108	SL4.0ch10	62989168	62989174	+	7	Solyc10g084170.1	Solyc10g084170.1	UTR3	9.94043
BS93109	SL4.0ch10	62989186	62989192	+	7	Solyc10g084170.1	Solyc10g084170.1	UTR3	18.8505
BS93115	SL4.0ch10	63054299	63054305	+	7	Solyc10g084280.2	Solyc10g084280.2	CDS	14.8665
BS93119	SL4.0ch10	63067151	63067157	+	7	Solyc10g084310.2	Solyc10g084310.2	UTR5	13.1322
BS93120	SL4.0ch10	63067158	63067164	+	7	Solyc10g084310.2	Solyc10g084310.2	UTR5	5.86686
BS93125	SL4.0ch10	63285557	63285563	+	7	Solyc10g084700.2	Solyc10g084700.2	UTR5	21.2448
BS93127	SL4.0ch10	63285577	63285583	+	7	Solyc10g084700.2	Solyc10g084700.2	UTR5	12.4099
BS93128	SL4.0ch10	63287776	63287782	+	7	Solyc10g084700.2	Solyc10g084700.2	CDS	16.2587
BS93132	SL4.0ch10	63363676	63363682	+	7	Solyc10g084800.2	Solyc10g084800.2	CDS	15.1153
BS93133	SL4.0ch10	63363683	63363689	+	7	Solyc10g084800.2	Solyc10g084800.2	CDS	24.6252
BS93138	SL4.0ch10	63365948	63365954	+	7	Solyc10g084800.2	Solyc10g084800.2	CDS	14.6695
BS93139	SL4.0ch10	63367386	63367392	+	7	Solyc10g084800.2	Solyc10g084800.2	CDS	2.29726
BS93140	SL4.0ch10	63367393	63367399	+	7	Solyc10g084800.2	Solyc10g084800.2	CDS	9.59811
BS93141	SL4.0ch10	63440412	63440418	+	7	Solyc10g084930.2	Solyc10g084930.2	CDS	8.57764
BS93158	SL4.0ch10	63608202	63608208	+	7	Solyc10g085180.2	Solyc10g085180.2	CDS	3.06843
BS93161	SL4.0ch10	63627765	63627771	+	7	Solyc10g085200.2	Solyc10g085200.2	CDS	3.08655
BS93162	SL4.0ch10	63629767	63629773	+	7	Solyc10g085200.2	Solyc10g085200.2	CDS	26.7226
BS93197	SL4.0ch10	63688839	63688845	+	7	Solyc10g085310.1	Solyc10g085310.1	CDS	12.6848
BS93199	SL4.0ch10	63759245	63759251	+	7	Solyc10g085410.3	Solyc10g085410.3	UTR5	31.3052
BS93201	SL4.0ch10	63759264	63759270	+	7	Solyc10g085410.3	Solyc10g085410.3	CDS	18.7049
BS93205	SL4.0ch10	63767862	63767868	+	7	Solyc10g085430.3	Solyc10g085430.3	CDS	10.5265
BS93206	SL4.0ch10	63791786	63791792	+	7	Solyc10g085480.2	Solyc10g085480.2	UTR5	8.49242
BS93208	SL4.0ch10	63791802	63791808	+	7	Solyc10g085480.2	Solyc10g085480.2	UTR5	9.46296
BS93209	SL4.0ch10	63791811	63791817	+	7	Solyc10g085480.2	Solyc10g085480.2	UTR5	19.9655
BS93210	SL4.0ch10	63793159	63793165	+	7	Solyc10g085480.2	Solyc10g085480.2	CDS	3.42975
BS93211	SL4.0ch10	63793924	63793930	+	7	Solyc10g085480.2	Solyc10g085480.2	INTRON	13.0404
BS93212	SL4.0ch10	63793964	63793970	+	7	Solyc10g085480.2	Solyc10g085480.2	INTRON	12.1866
BS93213	SL4.0ch10	63793972	63793978	+	7	Solyc10g085480.2	Solyc10g085480.2	INTRON	36.2647
BS93214	SL4.0ch10	63793995	63794001	+	7	Solyc10g085480.2	Solyc10g085480.2	INTRON	12.3864
BS93215	SL4.0ch10	63837150	63837156	+	7	Solyc10g085570.3	Solyc10g085570.3	UTR5	10.2375
BS93220	SL4.0ch10	63845569	63845575	+	7	Solyc10g085570.3	Solyc10g085570.3	CDS	5.43719
BS93221	SL4.0ch10	63845579	63845585	+	7	Solyc10g085570.3	Solyc10g085570.3	CDS	18.7168
BS93224	SL4.0ch10	63851837	63851843	+	7	Solyc10g085580.3	Solyc10g085580.3	UTR5	17.0019
BS93226	SL4.0ch10	63851851	63851857	+	7	Solyc10g085580.3	Solyc10g085580.3	UTR5	11.4121
BS93228	SL4.0ch10	63852438	63852444	+	7	Solyc10g085580.3	Solyc10g085580.3	CDS	17.0301
BS93231	SL4.0ch10	63852469	63852475	+	7	Solyc10g085580.3	Solyc10g085580.3	CDS	5.28361
BS93234	SL4.0ch10	63865005	63865011	+	7	Solyc10g085590.1	Solyc10g085590.1	CDS	6.84404
BS93238	SL4.0ch10	64022731	64022737	+	7	Solyc10g085790.2	Solyc10g085790.2	UTR5	32.1866
BS93239	SL4.0ch10	64022738	64022744	+	7	Solyc10g085790.2	Solyc10g085790.2	CDS	18.8454
BS93240	SL4.0ch10	64022749	64022755	+	7	Solyc10g085790.2	Solyc10g085790.2	CDS	18.9161
BS93241	SL4.0ch10	64022858	64022864	+	7	Solyc10g085790.2	Solyc10g085790.2	CDS	15.2857
BS93242	SL4.0ch10	64022867	64022873	+	7	Solyc10g085790.2	Solyc10g085790.2	CDS	9.56463
BS93243	SL4.0ch10	64022876	64022882	+	7	Solyc10g085790.2	Solyc10g085790.2	CDS	1.8842
BS93244	SL4.0ch10	64022956	64022962	+	7	Solyc10g085790.2	Solyc10g085790.2	CDS	9.98062
BS93245	SL4.0ch10	64023596	64023602	+	7	Solyc10g085790.2	Solyc10g085790.2	INTRON	6.81705
BS93246	SL4.0ch10	64023629	64023635	+	7	Solyc10g085790.2	Solyc10g085790.2	INTRON	10.4578
BS93247	SL4.0ch10	64023639	64023645	+	7	Solyc10g085790.2	Solyc10g085790.2	INTRON	15.5374
BS93248	SL4.0ch10	64024347	64024353	+	7	Solyc10g085790.2	Solyc10g085790.2	CDS	3.94239
BS93253	SL4.0ch10	64027773	64027779	+	7	Solyc10g085790.2	Solyc10g085790.2	INTRON	9.937
BS93255	SL4.0ch10	64361845	64361851	+	7	Solyc10g086360.2	Solyc10g086360.2	UTR5	22.7286
BS93256	SL4.0ch10	64361858	64361864	+	7	Solyc10g086360.2	Solyc10g086360.2	UTR5	34.4233
BS93257	SL4.0ch10	64362072	64362078	+	7	Solyc10g086360.2	Solyc10g086360.2	UTR5	7.91791
BS93258	SL4.0ch10	64362079	64362085	+	7	Solyc10g086360.2	Solyc10g086360.2	UTR5	14.2235
BS93259	SL4.0ch10	64362097	64362103	+	7	Solyc10g086360.2	Solyc10g086360.2	UTR5	5.81466
BS93260	SL4.0ch10	64362248	64362254	+	7	Solyc10g086360.2	Solyc10g086360.2	UTR5	17.5726
BS93261	SL4.0ch10	64362268	64362274	+	7	Solyc10g086360.2	Solyc10g086360.2	UTR5	66.1149
BS93262	SL4.0ch10	64362278	64362284	+	7	Solyc10g086360.2	Solyc10g086360.2	UTR5	56.8933
BS93263	SL4.0ch10	64362295	64362301	+	7	Solyc10g086360.2	Solyc10g086360.2	UTR5	3.2233
BS93264	SL4.0ch10	64362426	64362432	+	7	Solyc10g086360.2	Solyc10g086360.2	INTRON	9.06775
BS93266	SL4.0ch10	64362445	64362451	+	7	Solyc10g086360.2	Solyc10g086360.2	INTRON	16.4669
BS93267	SL4.0ch10	64362514	64362520	+	7	Solyc10g086360.2	Solyc10g086360.2	INTRON	9.96588
BS93268	SL4.0ch10	64362525	64362531	+	7	Solyc10g086360.2	Solyc10g086360.2	INTRON	1.44629
BS93273	SL4.0ch10	64366223	64366229	+	7	Solyc10g086360.2	Solyc10g086360.2	UTR5	2.73723
BS93274	SL4.0ch10	64366234	64366240	+	7	Solyc10g086360.2	Solyc10g086360.2	UTR5	11.1081
BS93275	SL4.0ch10	64366249	64366255	+	7	Solyc10g086360.2	Solyc10g086360.2	CDS	10.8498
BS93276	SL4.0ch10	64366549	64366555	+	7	Solyc10g086360.2	Solyc10g086360.2	CDS	9.83496
BS93277	SL4.0ch10	64366598	64366604	+	7	Solyc10g086360.2	Solyc10g086360.2	CDS	39.8074
BS93278	SL4.0ch10	64366615	64366621	+	7	Solyc10g086360.2	Solyc10g086360.2	CDS	31.7389
BS93279	SL4.0ch10	64366624	64366630	+	7	Solyc10g086360.2	Solyc10g086360.2	CDS	2.86207
BS93280	SL4.0ch10	64367584	64367590	+	7	Solyc10g086360.2	Solyc10g086360.2	INTRON	8.52687
BS93281	SL4.0ch10	64367599	64367605	+	7	Solyc10g086360.2	Solyc10g086360.2	INTRON	12
BS93282	SL4.0ch10	64367622	64367628	+	7	Solyc10g086360.2	Solyc10g086360.2	INTRON	13.1405
BS93283	SL4.0ch10	64367635	64367641	+	7	Solyc10g086360.2	Solyc10g086360.2	INTRON	17.4453
BS93284	SL4.0ch10	64367723	64367729	+	7	Solyc10g086360.2	Solyc10g086360.2	CDS	8.66716
BS93285	SL4.0ch10	64367738	64367744	+	7	Solyc10g086360.2	Solyc10g086360.2	CDS	12.2086
BS93286	SL4.0ch10	64367748	64367754	+	7	Solyc10g086360.2	Solyc10g086360.2	CDS	5.4099
BS93287	SL4.0ch10	64367772	64367778	+	7	Solyc10g086360.2	Solyc10g086360.2	CDS	5.01368
BS93289	SL4.0ch10	64380940	64380946	+	7	Solyc10g086400.2	Solyc10g086400.2	CDS	19.7774
BS93290	SL4.0ch10	64380970	64380976	+	7	Solyc10g086400.2	Solyc10g086400.2	CDS	2.82412
BS93291	SL4.0ch10	64386726	64386732	+	7	Solyc10g086410.3	Solyc10g086410.3	UTR5	33.228
BS93292	SL4.0ch10	64386765	64386771	+	7	Solyc10g086410.3	Solyc10g086410.3	UTR5	18.6557
BS93293	SL4.0ch10	64386773	64386779	+	7	Solyc10g086410.3	Solyc10g086410.3	UTR5	22.0472
BS93294	SL4.0ch10	64386780	64386786	+	7	Solyc10g086410.3	Solyc10g086410.3	UTR5	48.2624
BS93295	SL4.0ch10	64386812	64386818	+	7	Solyc10g086410.3	Solyc10g086410.3	UTR5	29.2343
BS93296	SL4.0ch10	64386827	64386833	+	7	Solyc10g086410.3	Solyc10g086410.3	CDS	125.829
BS93297	SL4.0ch10	64386937	64386943	+	7	Solyc10g086410.3	Solyc10g086410.3	CDS	54.5041
BS93298	SL4.0ch10	64386944	64386950	+	7	Solyc10g086410.3	Solyc10g086410.3	CDS	106.121
BS93299	SL4.0ch10	64386958	64386964	+	7	Solyc10g086410.3	Solyc10g086410.3	CDS	35.2624
BS93300	SL4.0ch10	64386977	64386983	+	7	Solyc10g086410.3	Solyc10g086410.3	CDS	61.3484
BS93301	SL4.0ch10	64387001	64387007	+	7	Solyc10g086410.3	Solyc10g086410.3	CDS	25.091
BS93302	SL4.0ch10	64387239	64387245	+	7	Solyc10g086410.3	Solyc10g086410.3	INTRON	35.3101
BS93303	SL4.0ch10	64387254	64387260	+	7	Solyc10g086410.3	Solyc10g086410.3	INTRON	19.7115
BS93304	SL4.0ch10	64387318	64387324	+	7	Solyc10g086410.3	Solyc10g086410.3	INTRON	23.383
BS93305	SL4.0ch10	64387335	64387341	+	7	Solyc10g086410.3	Solyc10g086410.3	INTRON	9.87456
BS93306	SL4.0ch10	64387348	64387354	+	7	Solyc10g086410.3	Solyc10g086410.3	INTRON	42.489
BS93307	SL4.0ch10	64387500	64387506	+	7	Solyc10g086410.3	Solyc10g086410.3	INTRON	11.581
BS93308	SL4.0ch10	64388059	64388065	+	7	Solyc10g086410.3	Solyc10g086410.3	CDS	19.3222
BS93310	SL4.0ch10	64388094	64388100	+	7	Solyc10g086410.3	Solyc10g086410.3	CDS	47.1464
BS93311	SL4.0ch10	64388169	64388175	+	7	Solyc10g086410.3	Solyc10g086410.3	CDS	44.5445
BS93314	SL4.0ch10	64388334	64388340	+	7	Solyc10g086410.3	Solyc10g086410.3	CDS	14.6786
BS93315	SL4.0ch10	64388367	64388373	+	7	Solyc10g086410.3	Solyc10g086410.3	CDS	29.4205
BS93316	SL4.0ch10	64388496	64388502	+	7	Solyc10g086410.3	Solyc10g086410.3	CDS	58.661
BS93317	SL4.0ch10	64388503	64388509	+	7	Solyc10g086410.3	Solyc10g086410.3	CDS	18.0503
BS93318	SL4.0ch10	64388518	64388524	+	7	Solyc10g086410.3	Solyc10g086410.3	CDS	7.41306
BS93319	SL4.0ch10	64388641	64388647	+	7	Solyc10g086410.3	Solyc10g086410.3	CDS	8.50658
BS93320	SL4.0ch10	64388654	64388660	+	7	Solyc10g086410.3	Solyc10g086410.3	CDS	9.07922
BS93321	SL4.0ch10	64388790	64388796	+	7	Solyc10g086410.3	Solyc10g086410.3	CDS	3.09432
BS93322	SL4.0ch10	64388839	64388845	+	7	Solyc10g086410.3	Solyc10g086410.3	CDS	7.46243
BS93323	SL4.0ch10	64388850	64388856	+	7	Solyc10g086410.3	Solyc10g086410.3	CDS	26.1898
BS93324	SL4.0ch10	64388862	64388868	+	7	Solyc10g086410.3	Solyc10g086410.3	CDS	11.9785
BS93325	SL4.0ch10	64389013	64389019	+	7	Solyc10g086410.3	Solyc10g086410.3	CDS	18.0881
BS93327	SL4.0ch10	64389033	64389039	+	7	Solyc10g086410.3	Solyc10g086410.3	CDS	8.88762
BS93328	SL4.0ch10	64389105	64389111	+	7	Solyc10g086410.3	Solyc10g086410.3	CDS	18.1487
BS93329	SL4.0ch10	64389206	64389212	+	7	Solyc10g086410.3	Solyc10g086410.3	CDS	6.26326
BS93331	SL4.0ch10	64389221	64389227	+	7	Solyc10g086410.3	Solyc10g086410.3	CDS	14.3246
BS93336	SL4.0ch10	64389462	64389468	+	7	Solyc10g086410.3	Solyc10g086410.3	CDS	4.71215
BS93337	SL4.0ch10	64389480	64389486	+	7	Solyc10g086410.3	Solyc10g086410.3	CDS	7.19334
BS93338	SL4.0ch10	64389624	64389630	+	7	Solyc10g086410.3	Solyc10g086410.3	CDS	29.79
BS93339	SL4.0ch10	64389679	64389685	+	7	Solyc10g086410.3	Solyc10g086410.3	CDS	1.08795
BS93340	SL4.0ch10	64389692	64389698	+	7	Solyc10g086410.3	Solyc10g086410.3	CDS	34.5378
BS93342	SL4.0ch10	64389788	64389794	+	7	Solyc10g086410.3	Solyc10g086410.3	UTR3	4.71725
BS93343	SL4.0ch10	64389798	64389804	+	7	Solyc10g086410.3	Solyc10g086410.3	UTR3	3.01887
BS93353	SL4.0ch10	64723657	64723663	+	7	Solyc10g005050.3	Solyc10g005050.3	CDS	10.5459
BS93360	SL4.0ch10	88862	88868	-	7	Solyc10g005260.3	Solyc10g005260.3	CDS	10.6193
BS93364	SL4.0ch10	101491	101497	-	7	Solyc10g005310.3	Solyc10g005310.3	CDS	18.5634
BS93365	SL4.0ch10	101504	101510	-	7	Solyc10g005310.3	Solyc10g005310.3	CDS	12.4172
BS93366	SL4.0ch10	105654	105660	-	7	Solyc10g005310.3	Solyc10g005310.3	CDS	13.7052
BS93375	SL4.0ch10	118847	118853	-	7	Solyc10g005330.3	Solyc10g005330.3	CDS	3.94283
BS93376	SL4.0ch10	118857	118863	-	7	Solyc10g005330.3	Solyc10g005330.3	CDS	3.79726
BS93378	SL4.0ch10	119255	119261	-	7	Solyc10g005330.3	Solyc10g005330.3	CDS	1.89316
BS93379	SL4.0ch10	119596	119602	-	7	Solyc10g005330.3	Solyc10g005330.3	CDS	17.4265
BS93380	SL4.0ch10	119608	119614	-	7	Solyc10g005330.3	Solyc10g005330.3	CDS	44.3913
BS93383	SL4.0ch10	120550	120556	-	7	Solyc10g005330.3	Solyc10g005330.3	CDS	2.63607
BS93384	SL4.0ch10	120564	120570	-	7	Solyc10g005330.3	Solyc10g005330.3	CDS	11.6089
BS93386	SL4.0ch10	121535	121541	-	7	Solyc10g005330.3	Solyc10g005330.3	CDS	6.79564
BS93389	SL4.0ch10	122197	122203	-	7	Solyc10g005330.3	Solyc10g005330.3	UTR5	20.0061
BS93390	SL4.0ch10	122204	122210	-	7	Solyc10g005330.3	Solyc10g005330.3	UTR5	4.5316
BS93396	SL4.0ch10	122795	122801	-	7	Solyc10g005335.1	Solyc10g005335.1	UTR3	25.1225
BS93401	SL4.0ch10	287063	287069	-	7	Solyc10g005490.4	Solyc10g005490.4	CDS	4.36169
BS93402	SL4.0ch10	287302	287308	-	7	Solyc10g005490.4	Solyc10g005490.4	CDS	6.24576
BS93405	SL4.0ch10	288738	288744	-	7	Solyc10g005490.4	Solyc10g005490.4	CDS	3.89916
BS93406	SL4.0ch10	288748	288754	-	7	Solyc10g005490.4	Solyc10g005490.4	CDS	8.4052
BS93414	SL4.0ch10	353787	353793	-	7	Solyc10g005560.3	Solyc10g005560.3	UTR5	9.32972
BS93416	SL4.0ch10	361549	361555	-	7	Solyc10g005590.4	Solyc10g005590.4	UTR3	5.21672
BS93417	SL4.0ch10	362494	362500	-	7	Solyc10g005590.4	Solyc10g005590.4	CDS	8.7078
BS93418	SL4.0ch10	362508	362514	-	7	Solyc10g005590.4	Solyc10g005590.4	CDS	19.4607
BS93419	SL4.0ch10	362517	362523	-	7	Solyc10g005590.4	Solyc10g005590.4	CDS	10.0471
BS93420	SL4.0ch10	362527	362533	-	7	Solyc10g005590.4	Solyc10g005590.4	CDS	4.96293
BS93421	SL4.0ch10	363004	363010	-	7	Solyc10g005590.4	Solyc10g005590.4	CDS	3.75291
BS93430	SL4.0ch10	366524	366530	-	7	Solyc10g005590.4	Solyc10g005590.4	CDS	4.48692
BS93431	SL4.0ch10	367784	367790	-	7	Solyc10g005590.4	Solyc10g005590.4	CDS	19.4811
BS93432	SL4.0ch10	367794	367800	-	7	Solyc10g005590.4	Solyc10g005590.4	CDS	4.93675
BS93433	SL4.0ch10	367963	367969	-	7	Solyc10g005590.4	Solyc10g005590.4	CDS	27.4245
BS93435	SL4.0ch10	367982	367988	-	7	Solyc10g005590.4	Solyc10g005590.4	UTR5	8.80353
BS93440	SL4.0ch10	406593	406599	-	7	Solyc10g005650.3	Solyc10g005650.3	CDS	14.4197
BS93442	SL4.0ch10	406900	406906	-	7	Solyc10g005650.3	Solyc10g005650.3	INTRON	11.4623
BS93446	SL4.0ch10	409160	409166	-	7	Solyc10g005650.3	Solyc10g005650.3	CDS	5.4178
BS93448	SL4.0ch10	410172	410178	-	7	Solyc10g005650.3	Solyc10g005650.3	CDS	15.1597
BS93451	SL4.0ch10	410905	410911	-	7	Solyc10g005650.3	Solyc10g005650.3	CDS	13.997
BS93452	SL4.0ch10	410916	410922	-	7	Solyc10g005650.3	Solyc10g005650.3	CDS	12.1349
BS93455	SL4.0ch10	414848	414854	-	7	Solyc10g005650.3	Solyc10g005650.3	CDS	12.4467
BS93460	SL4.0ch10	416245	416251	-	7	Solyc10g005650.3	Solyc10g005650.3	CDS	3.99611
BS93462	SL4.0ch10	416782	416788	-	7	Solyc10g005650.3	Solyc10g005650.3	CDS	15.795
BS93463	SL4.0ch10	417032	417038	-	7	Solyc10g005650.3	Solyc10g005650.3	CDS	4.46523
BS93464	SL4.0ch10	417048	417054	-	7	Solyc10g005650.3	Solyc10g005650.3	CDS	5.65318
BS93465	SL4.0ch10	417055	417061	-	7	Solyc10g005650.3	Solyc10g005650.3	CDS	9.00728
BS93468	SL4.0ch10	418860	418866	-	7	Solyc10g005650.3	Solyc10g005650.3	CDS	5.9803
BS93469	SL4.0ch10	418885	418891	-	7	Solyc10g005650.3	Solyc10g005650.3	CDS	11.7324
BS93470	SL4.0ch10	418896	418902	-	7	Solyc10g005650.3	Solyc10g005650.3	CDS	13.1344
BS93471	SL4.0ch10	418937	418943	-	7	Solyc10g005650.3	Solyc10g005650.3	UTR5	11.5395
BS93472	SL4.0ch10	419024	419030	-	7	Solyc10g005650.3	Solyc10g005650.3	UTR5	8.41614
BS93473	SL4.0ch10	419043	419049	-	7	Solyc10g005650.3	Solyc10g005650.3	UTR5	6.64622
BS93479	SL4.0ch10	473193	473199	-	7	Solyc10g005730.3	Solyc10g005730.3	CDS	2.07708
BS93481	SL4.0ch10	473222	473228	-	7	Solyc10g005730.3	Solyc10g005730.3	CDS	12.2573
BS93484	SL4.0ch10	473965	473971	-	7	Solyc10g005730.3	Solyc10g005730.3	CDS	23.7048
BS93485	SL4.0ch10	473982	473988	-	7	Solyc10g005730.3	Solyc10g005730.3	CDS	8.80289
BS93486	SL4.0ch10	473990	473996	-	7	Solyc10g005730.3	Solyc10g005730.3	CDS	3.32231
BS93487	SL4.0ch10	474174	474180	-	7	Solyc10g005730.3	Solyc10g005730.3	CDS	3.24157
BS93488	SL4.0ch10	474181	474187	-	7	Solyc10g005730.3	Solyc10g005730.3	CDS	7.35234
BS93489	SL4.0ch10	474674	474680	-	7	Solyc10g005730.3	Solyc10g005730.3	CDS	6.08003
BS93490	SL4.0ch10	474685	474691	-	7	Solyc10g005730.3	Solyc10g005730.3	CDS	3.15044
BS93491	SL4.0ch10	474694	474700	-	7	Solyc10g005730.3	Solyc10g005730.3	CDS	0.910082
BS93492	SL4.0ch10	474713	474719	-	7	Solyc10g005730.3	Solyc10g005730.3	CDS	18.0671
BS93494	SL4.0ch10	475174	475180	-	7	Solyc10g005730.3	Solyc10g005730.3	CDS	21.0539
BS93496	SL4.0ch10	475298	475304	-	7	Solyc10g005730.3	Solyc10g005730.3	CDS	17.9315
BS93497	SL4.0ch10	475308	475314	-	7	Solyc10g005730.3	Solyc10g005730.3	CDS	19.9096
BS93501	SL4.0ch10	475600	475606	-	7	Solyc10g005730.3	Solyc10g005730.3	CDS	23.4882
BS93503	SL4.0ch10	475623	475629	-	7	Solyc10g005730.3	Solyc10g005730.3	CDS	12.4434
BS93504	SL4.0ch10	475635	475641	-	7	Solyc10g005730.3	Solyc10g005730.3	CDS	5.38463
BS93507	SL4.0ch10	477851	477857	-	7	Solyc10g005730.3	Solyc10g005730.3	UTR5	13.5866
BS93508	SL4.0ch10	477861	477867	-	7	Solyc10g005730.3	Solyc10g005730.3	UTR5	23.8335
BS93510	SL4.0ch10	477876	477882	-	7	Solyc10g005730.3	Solyc10g005730.3	UTR5	18.7662
BS93512	SL4.0ch10	478001	478007	-	7	Solyc10g005730.3	Solyc10g005730.3	UTR5	9.80147
BS93513	SL4.0ch10	478016	478022	-	7	Solyc10g005730.3	Solyc10g005730.3	UTR5	29.2404
BS93516	SL4.0ch10	522475	522481	-	7	Solyc10g005800.3	Solyc10g005800.3	CDS	7.68013
BS93518	SL4.0ch10	522531	522537	-	7	Solyc10g005800.3	Solyc10g005800.3	CDS	7.3757
BS93520	SL4.0ch10	523968	523974	-	7	Solyc10g005800.3	Solyc10g005800.3	UTR5	17.9079
BS93521	SL4.0ch10	523986	523992	-	7	Solyc10g005800.3	Solyc10g005800.3	UTR5	6.93064
BS93522	SL4.0ch10	523995	524001	-	7	Solyc10g005800.3	Solyc10g005800.3	UTR5	13.3449
BS93524	SL4.0ch10	547937	547943	-	7	Solyc10g005850.4	Solyc10g005850.4	CDS	14.1071
BS93530	SL4.0ch10	550207	550213	-	7	Solyc10g005860.3	Solyc10g005860.3	CDS	15.5838
BS93531	SL4.0ch10	550217	550223	-	7	Solyc10g005860.3	Solyc10g005860.3	CDS	14.7621
BS93532	SL4.0ch10	550229	550235	-	7	Solyc10g005860.3	Solyc10g005860.3	CDS	4.51116
BS93542	SL4.0ch10	642453	642459	-	7	Solyc10g005990.4	Solyc10g005990.4	CDS	10.7402
BS93548	SL4.0ch10	730026	730032	-	7	Solyc10g006100.3	Solyc10g006100.3	INTRON	7.54599
BS93551	SL4.0ch10	731073	731079	-	7	Solyc10g006100.3	Solyc10g006100.3	CDS	1.55702
BS93553	SL4.0ch10	731089	731095	-	7	Solyc10g006100.3	Solyc10g006100.3	CDS	15.7862
BS93554	SL4.0ch10	731105	731111	-	7	Solyc10g006100.3	Solyc10g006100.3	CDS	8.1778
BS93555	SL4.0ch10	731884	731890	-	7	Solyc10g006100.3	Solyc10g006100.3	CDS	12.418
BS93556	SL4.0ch10	731892	731898	-	7	Solyc10g006100.3	Solyc10g006100.3	CDS	10.5276
BS93557	SL4.0ch10	732060	732066	-	7	Solyc10g006100.3	Solyc10g006100.3	UTR5	15.212
BS93560	SL4.0ch10	750347	750353	-	7	Solyc10g006130.1	Solyc10g006130.1	CDS	11.9787
BS93564	SL4.0ch10	750600	750606	-	7	Solyc10g006130.1	Solyc10g006130.1	CDS	15.3562
BS93566	SL4.0ch10	750805	750811	-	7	Solyc10g006130.1	Solyc10g006130.1	CDS	7.36737
BS93567	SL4.0ch10	750814	750820	-	7	Solyc10g006130.1	Solyc10g006130.1	CDS	9.74873
BS93568	SL4.0ch10	750825	750831	-	7	Solyc10g006130.1	Solyc10g006130.1	CDS	21.3293
BS93569	SL4.0ch10	750902	750908	-	7	Solyc10g006130.1	Solyc10g006130.1	CDS	7.83074
BS93570	SL4.0ch10	750983	750989	-	7	Solyc10g006130.1	Solyc10g006130.1	UTR5	28.8441
BS93571	SL4.0ch10	751009	751015	-	7	Solyc10g006130.1	Solyc10g006130.1	UTR5	18.5908
BS93572	SL4.0ch10	751106	751112	-	7	Solyc10g006130.1	Solyc10g006130.1	UTR5	17.8693
BS93573	SL4.0ch10	770801	770807	-	7	Solyc10g006170.4	Solyc10g006170.4	CDS	6.34319
BS93575	SL4.0ch10	771319	771325	-	7	Solyc10g006170.4	Solyc10g006170.4	CDS	11.6466
BS93577	SL4.0ch10	771399	771405	-	7	Solyc10g006170.4	Solyc10g006170.4	CDS	17.9512
BS93579	SL4.0ch10	773152	773158	-	7	Solyc10g006170.4	Solyc10g006170.4	CDS	11.4253
BS93585	SL4.0ch10	778632	778638	-	7	Solyc10g006173.1	Solyc10g006173.1	CDS	5.20085
BS93586	SL4.0ch10	778639	778645	-	7	Solyc10g006173.1	Solyc10g006173.1	CDS	15.5521
BS93589	SL4.0ch10	781878	781884	-	7	Solyc10g006177.1	Solyc10g006177.1	CDS	4.8457
BS93590	SL4.0ch10	781904	781910	-	7	Solyc10g006177.1	Solyc10g006177.1	CDS	10.4298
BS93591	SL4.0ch10	782549	782555	-	7	Solyc10g006177.1	Solyc10g006177.1	INTRON	4.54806
BS93593	SL4.0ch10	782575	782581	-	7	Solyc10g006177.1	Solyc10g006177.1	INTRON	6.8608
BS93594	SL4.0ch10	787794	787800	-	7	Solyc10g006190.4	Solyc10g006190.4	CDS	2.24853
BS93595	SL4.0ch10	787818	787824	-	7	Solyc10g006190.4	Solyc10g006190.4	UTR5	1.95186
BS93614	SL4.0ch10	791968	791974	-	7	Solyc10g006200.4	Solyc10g006200.4	UTR3	11.4203
BS93616	SL4.0ch10	792004	792010	-	7	Solyc10g006200.4	Solyc10g006200.4	CDS	2.40409
BS93618	SL4.0ch10	792023	792029	-	7	Solyc10g006200.4	Solyc10g006200.4	CDS	10.0864
BS93619	SL4.0ch10	795976	795982	-	7	Solyc10g006210.3	Solyc10g006210.3	UTR3	28.9668
BS93620	SL4.0ch10	795984	795990	-	7	Solyc10g006210.3	Solyc10g006210.3	CDS	5.56275
BS93621	SL4.0ch10	795991	795997	-	7	Solyc10g006210.3	Solyc10g006210.3	CDS	4.77345
BS93622	SL4.0ch10	796083	796089	-	7	Solyc10g006210.3	Solyc10g006210.3	CDS	4.09024
BS93623	SL4.0ch10	796290	796296	-	7	Solyc10g006210.3	Solyc10g006210.3	CDS	2.06245
BS93624	SL4.0ch10	796402	796408	-	7	Solyc10g006210.3	Solyc10g006210.3	UTR5	7.14408
BS93630	SL4.0ch10	813847	813853	-	7	Solyc10g006240.3	Solyc10g006240.3	INTRON	4.96168
BS93635	SL4.0ch10	816217	816223	-	7	Solyc10g006240.3	Solyc10g006240.3	CDS	7.0603
BS93636	SL4.0ch10	816233	816239	-	7	Solyc10g006240.3	Solyc10g006240.3	CDS	4.81779
BS93637	SL4.0ch10	816243	816249	-	7	Solyc10g006240.3	Solyc10g006240.3	CDS	11.6149
BS93639	SL4.0ch10	816259	816265	-	7	Solyc10g006240.3	Solyc10g006240.3	CDS	7.97518
BS93640	SL4.0ch10	816266	816272	-	7	Solyc10g006240.3	Solyc10g006240.3	CDS	5.00631
BS93641	SL4.0ch10	816319	816325	-	7	Solyc10g006240.3	Solyc10g006240.3	UTR5	20.9837
BS93644	SL4.0ch10	824274	824280	-	7	Solyc10g006270.4	Solyc10g006270.4	CDS	8.77234
BS93647	SL4.0ch10	826627	826633	-	7	Solyc10g006270.4	Solyc10g006270.4	CDS	18.7217
BS93662	SL4.0ch10	954156	954162	-	7	Solyc10g006470.3	Solyc10g006470.3	CDS	20.9876
BS93665	SL4.0ch10	954436	954442	-	7	Solyc10g006470.3	Solyc10g006470.3	CDS	5.0555
BS93666	SL4.0ch10	954608	954614	-	7	Solyc10g006470.3	Solyc10g006470.3	INTRON	12.7531
BS93668	SL4.0ch10	954632	954638	-	7	Solyc10g006470.3	Solyc10g006470.3	INTRON	6.79212
BS93669	SL4.0ch10	954643	954649	-	7	Solyc10g006470.3	Solyc10g006470.3	INTRON	5.14617
BS93670	SL4.0ch10	954653	954659	-	7	Solyc10g006470.3	Solyc10g006470.3	INTRON	27.0576
BS93671	SL4.0ch10	954776	954782	-	7	Solyc10g006470.3	Solyc10g006470.3	CDS	10.5365
BS93672	SL4.0ch10	954783	954789	-	7	Solyc10g006470.3	Solyc10g006470.3	CDS	31.1536
BS93674	SL4.0ch10	956068	956074	-	7	Solyc10g006470.3	Solyc10g006470.3	UTR5	24.3643
BS93675	SL4.0ch10	956080	956086	-	7	Solyc10g006470.3	Solyc10g006470.3	UTR5	49.8422
BS93676	SL4.0ch10	956087	956093	-	7	Solyc10g006470.3	Solyc10g006470.3	UTR5	43.5927
BS93677	SL4.0ch10	957725	957731	-	7	Solyc10g006480.2	Solyc10g006480.2	CDS	5.40695
BS93681	SL4.0ch10	958396	958402	-	7	Solyc10g006480.2	Solyc10g006480.2	CDS	13.4154
BS93684	SL4.0ch10	958636	958642	-	7	Solyc10g006480.2	Solyc10g006480.2	CDS	19.3636
BS93687	SL4.0ch10	958850	958856	-	7	Solyc10g006480.2	Solyc10g006480.2	CDS	15.2605
BS93688	SL4.0ch10	959011	959017	-	7	Solyc10g006480.2	Solyc10g006480.2	CDS	11.5296
BS93689	SL4.0ch10	959021	959027	-	7	Solyc10g006480.2	Solyc10g006480.2	CDS	16.8669
BS93691	SL4.0ch10	959043	959049	-	7	Solyc10g006480.2	Solyc10g006480.2	CDS	6.71754
BS93692	SL4.0ch10	960323	960329	-	7	Solyc10g006480.2	Solyc10g006480.2	UTR5	4.3648
BS93693	SL4.0ch10	960330	960336	-	7	Solyc10g006480.2	Solyc10g006480.2	UTR5	34.45
BS93694	SL4.0ch10	960340	960346	-	7	Solyc10g006480.2	Solyc10g006480.2	UTR5	10.8043
BS93698	SL4.0ch10	1006003	1006009	-	7	Solyc10g006560.4	Solyc10g006560.4	CDS	8.33951
BS93699	SL4.0ch10	1006086	1006092	-	7	Solyc10g006560.4	Solyc10g006560.4	CDS	4.55686
BS93700	SL4.0ch10	1006100	1006106	-	7	Solyc10g006560.4	Solyc10g006560.4	CDS	12.0077
BS93701	SL4.0ch10	1006119	1006125	-	7	Solyc10g006560.4	Solyc10g006560.4	CDS	16.301
BS93703	SL4.0ch10	1006246	1006252	-	7	Solyc10g006560.4	Solyc10g006560.4	UTR5	14.7019
BS93704	SL4.0ch10	1012604	1012610	-	7	Solyc10g006580.3	Solyc10g006580.3	CDS	1.23465
BS93719	SL4.0ch10	1099639	1099645	-	7	Solyc10g006760.3	Solyc10g006760.3	CDS	17.9266
BS93725	SL4.0ch10	1100159	1100165	-	7	Solyc10g006760.3	Solyc10g006760.3	CDS	3.02703
BS93727	SL4.0ch10	1142172	1142178	-	7	Solyc10g006820.4	Solyc10g006820.4	CDS	6.60661
BS93732	SL4.0ch10	1142828	1142834	-	7	Solyc10g006820.4	Solyc10g006820.4	CDS	9.99569
BS93733	SL4.0ch10	1142843	1142849	-	7	Solyc10g006820.4	Solyc10g006820.4	CDS	10.7232
BS93735	SL4.0ch10	1144318	1144324	-	7	Solyc10g006820.4	Solyc10g006820.4	CDS	17.1353
BS93736	SL4.0ch10	1144335	1144341	-	7	Solyc10g006820.4	Solyc10g006820.4	CDS	33.2293
BS93737	SL4.0ch10	1145146	1145152	-	7	Solyc10g006820.4	Solyc10g006820.4	CDS	8.58172
BS93738	SL4.0ch10	1145161	1145167	-	7	Solyc10g006820.4	Solyc10g006820.4	CDS	3.52274
BS93740	SL4.0ch10	1145175	1145181	-	7	Solyc10g006820.4	Solyc10g006820.4	CDS	17.2858
BS93741	SL4.0ch10	1145182	1145188	-	7	Solyc10g006820.4	Solyc10g006820.4	CDS	15.7829
BS93742	SL4.0ch10	1145206	1145212	-	7	Solyc10g006820.4	Solyc10g006820.4	INTRON	1.7234
BS93744	SL4.0ch10	1145365	1145371	-	7	Solyc10g006820.4	Solyc10g006820.4	CDS	1.26743
BS93745	SL4.0ch10	1145432	1145438	-	7	Solyc10g006820.4	Solyc10g006820.4	CDS	6.66701
BS93746	SL4.0ch10	1145696	1145702	-	7	Solyc10g006820.4	Solyc10g006820.4	CDS	4.54028
BS93754	SL4.0ch10	1147198	1147204	-	7	Solyc10g006820.4	Solyc10g006820.4	CDS	7.7962
BS93756	SL4.0ch10	1147419	1147425	-	7	Solyc10g006820.4	Solyc10g006820.4	CDS	19.3699
BS93757	SL4.0ch10	1147642	1147648	-	7	Solyc10g006820.4	Solyc10g006820.4	CDS	11.4836
BS93758	SL4.0ch10	1147651	1147657	-	7	Solyc10g006820.4	Solyc10g006820.4	CDS	6.86061
BS93759	SL4.0ch10	1148244	1148250	-	7	Solyc10g006820.4	Solyc10g006820.4	CDS	8.12634
BS93763	SL4.0ch10	1148503	1148509	-	7	Solyc10g006820.4	Solyc10g006820.4	CDS	15.9591
BS93764	SL4.0ch10	1149376	1149382	-	7	Solyc10g006820.4	Solyc10g006820.4	CDS	8.52455
BS93765	SL4.0ch10	1149387	1149393	-	7	Solyc10g006820.4	Solyc10g006820.4	CDS	6.34564
BS93766	SL4.0ch10	1149397	1149403	-	7	Solyc10g006820.4	Solyc10g006820.4	CDS	7.16655
BS93767	SL4.0ch10	1149412	1149418	-	7	Solyc10g006820.4	Solyc10g006820.4	CDS	6.13775
BS93768	SL4.0ch10	1149423	1149429	-	7	Solyc10g006820.4	Solyc10g006820.4	CDS	2.01589
BS93769	SL4.0ch10	1149432	1149438	-	7	Solyc10g006820.4	Solyc10g006820.4	INTRON	12.189
BS93773	SL4.0ch10	1150032	1150038	-	7	Solyc10g006820.4	Solyc10g006820.4	CDS	7.65138
BS93774	SL4.0ch10	1150426	1150432	-	7	Solyc10g006820.4	Solyc10g006820.4	CDS	9.46541
BS93776	SL4.0ch10	1150495	1150501	-	7	Solyc10g006820.4	Solyc10g006820.4	CDS	7.56212
BS93777	SL4.0ch10	1150508	1150514	-	7	Solyc10g006820.4	Solyc10g006820.4	CDS	8.21102
BS93778	SL4.0ch10	1150722	1150728	-	7	Solyc10g006820.4	Solyc10g006820.4	CDS	14.7962
BS93779	SL4.0ch10	1150894	1150900	-	7	Solyc10g006820.4	Solyc10g006820.4	CDS	3.43054
BS93780	SL4.0ch10	1150907	1150913	-	7	Solyc10g006820.4	Solyc10g006820.4	CDS	38.2107
BS93782	SL4.0ch10	1151013	1151019	-	7	Solyc10g006820.4	Solyc10g006820.4	INTRON	7.38216
BS93783	SL4.0ch10	1151650	1151656	-	7	Solyc10g006820.4	Solyc10g006820.4	CDS	29.1904
BS93784	SL4.0ch10	1151657	1151663	-	7	Solyc10g006820.4	Solyc10g006820.4	CDS	12.0948
BS93785	SL4.0ch10	1151678	1151684	-	7	Solyc10g006820.4	Solyc10g006820.4	CDS	29.8283
BS93786	SL4.0ch10	1151913	1151919	-	7	Solyc10g006820.4	Solyc10g006820.4	CDS	1.61224
BS93787	SL4.0ch10	1151938	1151944	-	7	Solyc10g006820.4	Solyc10g006820.4	CDS	1.06557
BS93788	SL4.0ch10	1151945	1151951	-	7	Solyc10g006820.4	Solyc10g006820.4	CDS	1.67716
BS93789	SL4.0ch10	1152020	1152026	-	7	Solyc10g006820.4	Solyc10g006820.4	CDS	6.90361
BS93797	SL4.0ch10	1249665	1249671	-	7	Solyc10g006930.4	Solyc10g006930.4	CDS	16.6245
BS93799	SL4.0ch10	1275925	1275931	-	7	Solyc10g006980.3	Solyc10g006980.3	CDS	14.0945
BS93800	SL4.0ch10	1276535	1276541	-	7	Solyc10g006980.3	Solyc10g006980.3	CDS	1.32317
BS93804	SL4.0ch10	1279698	1279704	-	7	Solyc10g006980.3	Solyc10g006980.3	CDS	24.9874
BS93805	SL4.0ch10	1279705	1279711	-	7	Solyc10g006980.3	Solyc10g006980.3	CDS	28.4346
BS93811	SL4.0ch10	1307478	1307484	-	7	Solyc10g007020.1	Solyc10g007020.1	CDS	3.52936
BS93819	SL4.0ch10	1418446	1418452	-	7	Solyc10g007130.4	Solyc10g007130.4	CDS	4.76638
BS93824	SL4.0ch10	1511536	1511542	-	7	Solyc10g007190.2	Solyc10g007190.2	CDS	1.77368
BS93825	SL4.0ch10	1511543	1511549	-	7	Solyc10g007190.2	Solyc10g007190.2	CDS	16.1001
BS93826	SL4.0ch10	1511552	1511558	-	7	Solyc10g007190.2	Solyc10g007190.2	UTR5	8.80538
BS93828	SL4.0ch10	1554326	1554332	-	7	Solyc10g007260.3	Solyc10g007260.3	CDS	11.9286
BS93829	SL4.0ch10	1558794	1558800	-	7	Solyc10g007260.3	Solyc10g007260.3	CDS	19.3021
BS93833	SL4.0ch10	1642614	1642620	-	7	Solyc10g007390.3	Solyc10g007390.3	CDS	18.8827
BS93834	SL4.0ch10	1642675	1642681	-	7	Solyc10g007390.3	Solyc10g007390.3	CDS	10.1449
BS93837	SL4.0ch10	1643116	1643122	-	7	Solyc10g007390.3	Solyc10g007390.3	CDS	8.78654
BS93839	SL4.0ch10	1643250	1643256	-	7	Solyc10g007390.3	Solyc10g007390.3	CDS	8.84727
BS93840	SL4.0ch10	1643258	1643264	-	7	Solyc10g007390.3	Solyc10g007390.3	CDS	23.7123
BS93841	SL4.0ch10	1643267	1643273	-	7	Solyc10g007390.3	Solyc10g007390.3	CDS	3.48709
BS93844	SL4.0ch10	1643571	1643577	-	7	Solyc10g007390.3	Solyc10g007390.3	CDS	10.3633
BS93845	SL4.0ch10	1643594	1643600	-	7	Solyc10g007390.3	Solyc10g007390.3	CDS	16.0956
BS93846	SL4.0ch10	1643606	1643612	-	7	Solyc10g007390.3	Solyc10g007390.3	CDS	2.71374
BS93848	SL4.0ch10	1643668	1643674	-	7	Solyc10g007390.3	Solyc10g007390.3	CDS	20.1603
BS93850	SL4.0ch10	1643927	1643933	-	7	Solyc10g007390.3	Solyc10g007390.3	CDS	2.44341
BS93851	SL4.0ch10	1643945	1643951	-	7	Solyc10g007390.3	Solyc10g007390.3	CDS	9.59429
BS93856	SL4.0ch10	1645221	1645227	-	7	Solyc10g007390.3	Solyc10g007390.3	CDS	4.11588
BS93859	SL4.0ch10	1645262	1645268	-	7	Solyc10g007390.3	Solyc10g007390.3	CDS	4.57417
BS93860	SL4.0ch10	1645376	1645382	-	7	Solyc10g007390.3	Solyc10g007390.3	CDS	23.3114
BS93861	SL4.0ch10	1645384	1645390	-	7	Solyc10g007390.3	Solyc10g007390.3	CDS	8.64401
BS93862	SL4.0ch10	1645391	1645397	-	7	Solyc10g007390.3	Solyc10g007390.3	CDS	35.7722
BS93864	SL4.0ch10	1645418	1645424	-	7	Solyc10g007390.3	Solyc10g007390.3	CDS	9.54755
BS93865	SL4.0ch10	1645499	1645505	-	7	Solyc10g007390.3	Solyc10g007390.3	CDS	17.5659
BS93866	SL4.0ch10	1645509	1645515	-	7	Solyc10g007390.3	Solyc10g007390.3	CDS	13.1856
BS93867	SL4.0ch10	1645516	1645522	-	7	Solyc10g007390.3	Solyc10g007390.3	CDS	11.8354
BS93868	SL4.0ch10	1645528	1645534	-	7	Solyc10g007390.3	Solyc10g007390.3	CDS	33.4214
BS93869	SL4.0ch10	1646116	1646122	-	7	Solyc10g007390.3	Solyc10g007390.3	UTR5	3.37708
BS93870	SL4.0ch10	1646123	1646129	-	7	Solyc10g007390.3	Solyc10g007390.3	UTR5	9.38278
BS93871	SL4.0ch10	1646141	1646147	-	7	Solyc10g007390.3	Solyc10g007390.3	UTR5	114.345
BS93872	SL4.0ch10	1646155	1646161	-	7	Solyc10g007390.3	Solyc10g007390.3	UTR5	39.0072
BS93873	SL4.0ch10	1646164	1646170	-	7	Solyc10g007390.3	Solyc10g007390.3	UTR5	45.0358
BS93874	SL4.0ch10	1707559	1707565	-	7	Solyc10g007480.4	Solyc10g007480.4	UTR5	32.9241
BS93875	SL4.0ch10	1707572	1707578	-	7	Solyc10g007480.4	Solyc10g007480.4	UTR5	10.2939
BS93879	SL4.0ch10	1714344	1714350	-	7	Solyc10g007500.4	Solyc10g007500.4	CDS	6.0971
BS93880	SL4.0ch10	1715029	1715035	-	7	Solyc10g007500.4	Solyc10g007500.4	CDS	10.804
BS93884	SL4.0ch10	1715265	1715271	-	7	Solyc10g007500.4	Solyc10g007500.4	CDS	7.4785
BS93885	SL4.0ch10	1715273	1715279	-	7	Solyc10g007500.4	Solyc10g007500.4	CDS	17.1933
BS93886	SL4.0ch10	1715287	1715293	-	7	Solyc10g007500.4	Solyc10g007500.4	CDS	7.45906
BS93887	SL4.0ch10	1715495	1715501	-	7	Solyc10g007500.4	Solyc10g007500.4	CDS	3.4828
BS93888	SL4.0ch10	1715508	1715514	-	7	Solyc10g007500.4	Solyc10g007500.4	CDS	7.22638
BS93889	SL4.0ch10	1715566	1715572	-	7	Solyc10g007500.4	Solyc10g007500.4	CDS	7.74659
BS93892	SL4.0ch10	1715739	1715745	-	7	Solyc10g007500.4	Solyc10g007500.4	INTRON	4.02563
BS93894	SL4.0ch10	1715761	1715767	-	7	Solyc10g007500.4	Solyc10g007500.4	INTRON	11.241
BS93895	SL4.0ch10	1716161	1716167	-	7	Solyc10g007500.4	Solyc10g007500.4	INTRON	5.68948
BS93896	SL4.0ch10	1716289	1716295	-	7	Solyc10g007500.4	Solyc10g007500.4	CDS	2.10419
BS93897	SL4.0ch10	1716301	1716307	-	7	Solyc10g007500.4	Solyc10g007500.4	CDS	7.23376
BS93899	SL4.0ch10	1716327	1716333	-	7	Solyc10g007500.4	Solyc10g007500.4	CDS	31.2646
BS93901	SL4.0ch10	1716849	1716855	-	7	Solyc10g007500.4	Solyc10g007500.4	CDS	2.43534
BS93903	SL4.0ch10	1774664	1774670	-	7	Solyc10g007590.4	Solyc10g007590.4	CDS	9.86169
BS93911	SL4.0ch10	1880599	1880605	-	7	Solyc10g007770.3	Solyc10g007770.3	CDS	10.2359
BS93915	SL4.0ch10	1881447	1881453	-	7	Solyc10g007770.3	Solyc10g007770.3	CDS	13.5054
BS93916	SL4.0ch10	1881455	1881461	-	7	Solyc10g007770.3	Solyc10g007770.3	CDS	16.8223
BS93917	SL4.0ch10	1881869	1881875	-	7	Solyc10g007770.3	Solyc10g007770.3	CDS	6.25726
BS93918	SL4.0ch10	1881878	1881884	-	7	Solyc10g007770.3	Solyc10g007770.3	CDS	12.9191
BS93921	SL4.0ch10	1882098	1882104	-	7	Solyc10g007770.3	Solyc10g007770.3	CDS	4.61999
BS93922	SL4.0ch10	1882106	1882112	-	7	Solyc10g007770.3	Solyc10g007770.3	CDS	22.3308
BS93923	SL4.0ch10	1882270	1882276	-	7	Solyc10g007770.3	Solyc10g007770.3	CDS	12.6185
BS93924	SL4.0ch10	1882303	1882309	-	7	Solyc10g007770.3	Solyc10g007770.3	CDS	4.85567
BS93925	SL4.0ch10	1882312	1882318	-	7	Solyc10g007770.3	Solyc10g007770.3	CDS	4.87466
BS93926	SL4.0ch10	1882374	1882380	-	7	Solyc10g007770.3	Solyc10g007770.3	CDS	1.22094
BS93928	SL4.0ch10	1882603	1882609	-	7	Solyc10g007770.3	Solyc10g007770.3	CDS	8.99579
BS93929	SL4.0ch10	1882611	1882617	-	7	Solyc10g007770.3	Solyc10g007770.3	CDS	5.46538
BS93930	SL4.0ch10	1882664	1882670	-	7	Solyc10g007770.3	Solyc10g007770.3	CDS	7.01599
BS93931	SL4.0ch10	1882735	1882741	-	7	Solyc10g007770.3	Solyc10g007770.3	CDS	12.5205
BS93932	SL4.0ch10	1882748	1882754	-	7	Solyc10g007770.3	Solyc10g007770.3	CDS	9.51797
BS93935	SL4.0ch10	1882927	1882933	-	7	Solyc10g007770.3	Solyc10g007770.3	CDS	33.039
BS93937	SL4.0ch10	1883228	1883234	-	7	Solyc10g007770.3	Solyc10g007770.3	INTRON	18.9665
BS93938	SL4.0ch10	1883242	1883248	-	7	Solyc10g007770.3	Solyc10g007770.3	INTRON	15.7742
BS93940	SL4.0ch10	1884142	1884148	-	7	Solyc10g007770.3	Solyc10g007770.3	CDS	45.6209
BS93941	SL4.0ch10	1884149	1884155	-	7	Solyc10g007770.3	Solyc10g007770.3	CDS	27.6801
BS93942	SL4.0ch10	1884158	1884164	-	7	Solyc10g007770.3	Solyc10g007770.3	CDS	48.1924
BS93943	SL4.0ch10	1884178	1884184	-	7	Solyc10g007770.3	Solyc10g007770.3	CDS	3.59536
BS93944	SL4.0ch10	1884453	1884459	-	7	Solyc10g007770.3	Solyc10g007770.3	CDS	5.50337
BS93945	SL4.0ch10	1884466	1884472	-	7	Solyc10g007770.3	Solyc10g007770.3	CDS	3.6371
BS93946	SL4.0ch10	1884473	1884479	-	7	Solyc10g007770.3	Solyc10g007770.3	CDS	31.8002
BS93947	SL4.0ch10	1884489	1884495	-	7	Solyc10g007770.3	Solyc10g007770.3	CDS	8.44426
BS93948	SL4.0ch10	1884624	1884630	-	7	Solyc10g007770.3	Solyc10g007770.3	CDS	23.2588
BS93949	SL4.0ch10	1884657	1884663	-	7	Solyc10g007770.3	Solyc10g007770.3	CDS	12.1723
BS93950	SL4.0ch10	1884667	1884673	-	7	Solyc10g007770.3	Solyc10g007770.3	CDS	8.41356
BS93951	SL4.0ch10	1884674	1884680	-	7	Solyc10g007770.3	Solyc10g007770.3	CDS	50.3572
BS93955	SL4.0ch10	1885454	1885460	-	7	Solyc10g007770.3	Solyc10g007770.3	CDS	12.5941
BS93956	SL4.0ch10	1885539	1885545	-	7	Solyc10g007770.3	Solyc10g007770.3	CDS	7.49799
BS93957	SL4.0ch10	1885651	1885657	-	7	Solyc10g007770.3	Solyc10g007770.3	CDS	28.8166
BS93958	SL4.0ch10	1885661	1885667	-	7	Solyc10g007770.3	Solyc10g007770.3	CDS	2.7403
BS93964	SL4.0ch10	1886232	1886238	-	7	Solyc10g007770.3	Solyc10g007770.3	CDS	8.99884
BS93966	SL4.0ch10	1886247	1886253	-	7	Solyc10g007770.3	Solyc10g007770.3	UTR5	18.406
BS93968	SL4.0ch10	1888744	1888750	-	7	Solyc10g007770.3	Solyc10g007770.3	UTR5	9.08281
BS93969	SL4.0ch10	1888873	1888879	-	7	Solyc10g007770.3	Solyc10g007770.3	UTR5	29.6642
BS93970	SL4.0ch10	1888880	1888886	-	7	Solyc10g007770.3	Solyc10g007770.3	UTR5	9.77146
BS93971	SL4.0ch10	1888892	1888898	-	7	Solyc10g007770.3	Solyc10g007770.3	UTR5	29.5115
BS93975	SL4.0ch10	2015555	2015561	-	7	Solyc10g007980.3	Solyc10g007980.3	CDS	9.02108
BS93976	SL4.0ch10	2016507	2016513	-	7	Solyc10g007980.3	Solyc10g007980.3	CDS	6.41146
BS93977	SL4.0ch10	2016515	2016521	-	7	Solyc10g007980.3	Solyc10g007980.3	CDS	6.74118
BS93978	SL4.0ch10	2016522	2016528	-	7	Solyc10g007980.3	Solyc10g007980.3	CDS	13.0221
BS93981	SL4.0ch10	2191699	2191705	-	7	Solyc10g008190.3	Solyc10g008190.3	CDS	5.92534
BS93982	SL4.0ch10	2191867	2191873	-	7	Solyc10g008190.3	Solyc10g008190.3	CDS	33.0437
BS93983	SL4.0ch10	2191876	2191882	-	7	Solyc10g008190.3	Solyc10g008190.3	CDS	30.9475
BS93984	SL4.0ch10	2191885	2191891	-	7	Solyc10g008190.3	Solyc10g008190.3	UTR5	21.6859
BS93985	SL4.0ch10	2294170	2294176	-	7	Solyc10g008280.3	Solyc10g008280.3	CDS	6.21251
BS93987	SL4.0ch10	2348187	2348193	-	7	Solyc10g008340.4	Solyc10g008340.4	CDS	9.8257
BS93988	SL4.0ch10	2349737	2349743	-	7	Solyc10g008340.4	Solyc10g008340.4	UTR5	8.62544
BS93989	SL4.0ch10	2416669	2416675	-	7	Solyc10g008420.3	Solyc10g008420.3	UTR3	20.5989
BS93991	SL4.0ch10	2416694	2416700	-	7	Solyc10g008420.3	Solyc10g008420.3	CDS	10.0188
BS93992	SL4.0ch10	2416704	2416710	-	7	Solyc10g008420.3	Solyc10g008420.3	CDS	7.24727
BS93993	SL4.0ch10	2416838	2416844	-	7	Solyc10g008420.3	Solyc10g008420.3	CDS	7.31139
BS93994	SL4.0ch10	2416846	2416852	-	7	Solyc10g008420.3	Solyc10g008420.3	CDS	10.3146
BS93995	SL4.0ch10	2416866	2416872	-	7	Solyc10g008420.3	Solyc10g008420.3	CDS	7.24791
BS93996	SL4.0ch10	2416874	2416880	-	7	Solyc10g008420.3	Solyc10g008420.3	CDS	8.49152
BS93999	SL4.0ch10	2417544	2417550	-	7	Solyc10g008420.3	Solyc10g008420.3	CDS	5.08525
BS94001	SL4.0ch10	2417675	2417681	-	7	Solyc10g008420.3	Solyc10g008420.3	CDS	9.09916
BS94002	SL4.0ch10	2417682	2417688	-	7	Solyc10g008420.3	Solyc10g008420.3	CDS	13.5576
BS94003	SL4.0ch10	2417972	2417978	-	7	Solyc10g008420.3	Solyc10g008420.3	CDS	12.88
BS94004	SL4.0ch10	2418169	2418175	-	7	Solyc10g008420.3	Solyc10g008420.3	CDS	15.2109
BS94005	SL4.0ch10	2418186	2418192	-	7	Solyc10g008420.3	Solyc10g008420.3	CDS	12.7322
BS94006	SL4.0ch10	2418232	2418238	-	7	Solyc10g008420.3	Solyc10g008420.3	CDS	8.51112
BS94007	SL4.0ch10	2418240	2418246	-	7	Solyc10g008420.3	Solyc10g008420.3	CDS	8.53614
BS94008	SL4.0ch10	2418370	2418376	-	7	Solyc10g008420.3	Solyc10g008420.3	CDS	12.7797
BS94010	SL4.0ch10	2418582	2418588	-	7	Solyc10g008420.3	Solyc10g008420.3	CDS	4.28762
BS94014	SL4.0ch10	2418890	2418896	-	7	Solyc10g008420.3	Solyc10g008420.3	CDS	6.30797
BS94015	SL4.0ch10	2419005	2419011	-	7	Solyc10g008420.3	Solyc10g008420.3	CDS	6.14472
BS94016	SL4.0ch10	2419308	2419314	-	7	Solyc10g008420.3	Solyc10g008420.3	UTR5	19.1037
BS94017	SL4.0ch10	2419525	2419531	-	7	Solyc10g008420.3	Solyc10g008420.3	UTR5	28.4882
BS94018	SL4.0ch10	2419539	2419545	-	7	Solyc10g008420.3	Solyc10g008420.3	UTR5	21.8437
BS94019	SL4.0ch10	2419552	2419558	-	7	Solyc10g008420.3	Solyc10g008420.3	UTR5	8.35952
BS94021	SL4.0ch10	2419566	2419572	-	7	Solyc10g008420.3	Solyc10g008420.3	UTR5	13.6021
BS94022	SL4.0ch10	2419653	2419659	-	7	Solyc10g008420.3	Solyc10g008420.3	UTR5	34.1407
BS94037	SL4.0ch10	2681670	2681676	-	7	Solyc10g008730.3	Solyc10g008730.3	CDS	1.69519
BS94038	SL4.0ch10	2681682	2681688	-	7	Solyc10g008730.3	Solyc10g008730.3	CDS	6.79335
BS94057	SL4.0ch10	2783152	2783158	-	7	Solyc10g008850.2	Solyc10g008850.2	CDS	13.5765
BS94059	SL4.0ch10	2783193	2783199	-	7	Solyc10g008850.2	Solyc10g008850.2	CDS	2.86278
BS94060	SL4.0ch10	2783254	2783260	-	7	Solyc10g008850.2	Solyc10g008850.2	CDS	8.59144
BS94061	SL4.0ch10	2783349	2783355	-	7	Solyc10g008850.2	Solyc10g008850.2	CDS	5.44859
BS94062	SL4.0ch10	2783357	2783363	-	7	Solyc10g008850.2	Solyc10g008850.2	CDS	1.07024
BS94063	SL4.0ch10	2783364	2783370	-	7	Solyc10g008850.2	Solyc10g008850.2	CDS	6.98039
BS94064	SL4.0ch10	2783379	2783385	-	7	Solyc10g008850.2	Solyc10g008850.2	CDS	19.6497
BS94089	SL4.0ch10	3014401	3014407	-	7	Solyc10g009130.4	Solyc10g009130.4	CDS	7.11899
BS94090	SL4.0ch10	3014410	3014416	-	7	Solyc10g009130.4	Solyc10g009130.4	CDS	2.82433
BS94091	SL4.0ch10	3014450	3014456	-	7	Solyc10g009130.4	Solyc10g009130.4	CDS	2.47465
BS94099	SL4.0ch10	3284695	3284701	-	7	Solyc10g009340.1	Solyc10g009340.1	CDS	14.8082
BS94100	SL4.0ch10	3284705	3284711	-	7	Solyc10g009340.1	Solyc10g009340.1	CDS	8.6253
BS94114	SL4.0ch10	3510734	3510740	-	7	Solyc10g009490.2	Solyc10g009490.2	INTRON	21.6303
BS94115	SL4.0ch10	3515082	3515088	-	7	Solyc10g009490.2	Solyc10g009490.2	CDS	5.7536
BS94117	SL4.0ch10	3515315	3515321	-	7	Solyc10g009490.2	Solyc10g009490.2	CDS	5.78651
BS94118	SL4.0ch10	3515325	3515331	-	7	Solyc10g009490.2	Solyc10g009490.2	CDS	21.0929
BS94133	SL4.0ch10	3695172	3695178	-	7	Solyc10g011660.3	Solyc10g011660.3	CDS	6.57729
BS94145	SL4.0ch10	3776452	3776458	-	7	Solyc10g011740.3	Solyc10g011740.3	CDS	12.4883
BS94146	SL4.0ch10	3776463	3776469	-	7	Solyc10g011740.3	Solyc10g011740.3	CDS	9.76036
BS94149	SL4.0ch10	3779324	3779330	-	7	Solyc10g011740.3	Solyc10g011740.3	CDS	4.4124
BS94150	SL4.0ch10	3779331	3779337	-	7	Solyc10g011740.3	Solyc10g011740.3	CDS	23.7092
BS94151	SL4.0ch10	3779342	3779348	-	7	Solyc10g011740.3	Solyc10g011740.3	UTR5	30.6174
BS94154	SL4.0ch10	3814307	3814313	-	7	Solyc10g011790.3	Solyc10g011790.3	CDS	12.8901
BS94156	SL4.0ch10	3814390	3814396	-	7	Solyc10g011790.3	Solyc10g011790.3	CDS	4.75828
BS94157	SL4.0ch10	3815107	3815113	-	7	Solyc10g011790.3	Solyc10g011790.3	CDS	13.2044
BS94158	SL4.0ch10	3815158	3815164	-	7	Solyc10g011790.3	Solyc10g011790.3	CDS	9.5782
BS94160	SL4.0ch10	3815193	3815199	-	7	Solyc10g011790.3	Solyc10g011790.3	CDS	13.6278
BS94161	SL4.0ch10	3815202	3815208	-	7	Solyc10g011790.3	Solyc10g011790.3	CDS	14.0453
BS94163	SL4.0ch10	3817741	3817747	-	7	Solyc10g011790.3	Solyc10g011790.3	CDS	3.52635
BS94164	SL4.0ch10	3817758	3817764	-	7	Solyc10g011790.3	Solyc10g011790.3	CDS	4.91372
BS94165	SL4.0ch10	3817779	3817785	-	7	Solyc10g011790.3	Solyc10g011790.3	CDS	10.6097
BS94166	SL4.0ch10	3817790	3817796	-	7	Solyc10g011790.3	Solyc10g011790.3	CDS	8.23288
BS94167	SL4.0ch10	3817841	3817847	-	7	Solyc10g011790.3	Solyc10g011790.3	CDS	4.0927
BS94169	SL4.0ch10	3817857	3817863	-	7	Solyc10g011790.3	Solyc10g011790.3	CDS	13.252
BS94173	SL4.0ch10	3831503	3831509	-	7	Solyc10g011810.4	Solyc10g011810.4	CDS	17.5563
BS94174	SL4.0ch10	3831515	3831521	-	7	Solyc10g011810.4	Solyc10g011810.4	CDS	8.45476
BS94175	SL4.0ch10	3831539	3831545	-	7	Solyc10g011810.4	Solyc10g011810.4	CDS	6.42954
BS94178	SL4.0ch10	3932702	3932708	-	7	Solyc10g011870.3	Solyc10g011870.3	CDS	15.136
BS94187	SL4.0ch10	3934090	3934096	-	7	Solyc10g011870.3	Solyc10g011870.3	UTR5	4.68271
BS94188	SL4.0ch10	3934097	3934103	-	7	Solyc10g011870.3	Solyc10g011870.3	UTR5	15.2758
BS94190	SL4.0ch10	4124961	4124967	-	7	Solyc10g012030.4	Solyc10g012030.4	CDS	3.94907
BS94191	SL4.0ch10	4126040	4126046	-	7	Solyc10g012030.4	Solyc10g012030.4	UTR5	9.66355
BS94194	SL4.0ch10	4126080	4126086	-	7	Solyc10g012030.4	Solyc10g012030.4	UTR5	12.2465
BS94197	SL4.0ch10	4197503	4197509	-	7	Solyc10g012070.4	Solyc10g012070.4	CDS	14.8879
BS94198	SL4.0ch10	4197528	4197534	-	7	Solyc10g012070.4	Solyc10g012070.4	CDS	18.0349
BS94200	SL4.0ch10	4197546	4197552	-	7	Solyc10g012070.4	Solyc10g012070.4	CDS	11.4585
BS94201	SL4.0ch10	4197606	4197612	-	7	Solyc10g012070.4	Solyc10g012070.4	CDS	11.3228
BS94202	SL4.0ch10	4197625	4197631	-	7	Solyc10g012070.4	Solyc10g012070.4	CDS	12.5749
BS94203	SL4.0ch10	4197676	4197682	-	7	Solyc10g012070.4	Solyc10g012070.4	CDS	9.54254
BS94204	SL4.0ch10	4197825	4197831	-	7	Solyc10g012070.4	Solyc10g012070.4	CDS	16.7557
BS94206	SL4.0ch10	4197854	4197860	-	7	Solyc10g012070.4	Solyc10g012070.4	INTRON	40.5835
BS94207	SL4.0ch10	4197993	4197999	-	7	Solyc10g012070.4	Solyc10g012070.4	CDS	1.85772
BS94208	SL4.0ch10	4198000	4198006	-	7	Solyc10g012070.4	Solyc10g012070.4	CDS	32.5701
BS94209	SL4.0ch10	4198007	4198013	-	7	Solyc10g012070.4	Solyc10g012070.4	CDS	43.824
BS94210	SL4.0ch10	4198018	4198024	-	7	Solyc10g012070.4	Solyc10g012070.4	CDS	14.4108
BS94211	SL4.0ch10	4198054	4198060	-	7	Solyc10g012070.4	Solyc10g012070.4	CDS	7.64552
BS94212	SL4.0ch10	4198066	4198072	-	7	Solyc10g012070.4	Solyc10g012070.4	CDS	11.5375
BS94213	SL4.0ch10	4198100	4198106	-	7	Solyc10g012070.4	Solyc10g012070.4	CDS	17.2548
BS94214	SL4.0ch10	4198355	4198361	-	7	Solyc10g012070.4	Solyc10g012070.4	CDS	32.8166
BS94215	SL4.0ch10	4198385	4198391	-	7	Solyc10g012070.4	Solyc10g012070.4	CDS	33.0418
BS94216	SL4.0ch10	4198432	4198438	-	7	Solyc10g012070.4	Solyc10g012070.4	CDS	13.2464
BS94217	SL4.0ch10	4198479	4198485	-	7	Solyc10g012070.4	Solyc10g012070.4	CDS	4.26246
BS94218	SL4.0ch10	4198490	4198496	-	7	Solyc10g012070.4	Solyc10g012070.4	CDS	30.3916
BS94219	SL4.0ch10	4198499	4198505	-	7	Solyc10g012070.4	Solyc10g012070.4	CDS	55.5772
BS94222	SL4.0ch10	4198677	4198683	-	7	Solyc10g012070.4	Solyc10g012070.4	UTR5	30.3686
BS94224	SL4.0ch10	4198691	4198697	-	7	Solyc10g012070.4	Solyc10g012070.4	UTR5	4.64302
BS94247	SL4.0ch10	4204192	4204198	-	7	Solyc10g012080.4	Solyc10g012080.4	UTR3	21.539
BS94248	SL4.0ch10	4204205	4204211	-	7	Solyc10g012080.4	Solyc10g012080.4	UTR3	18.1097
BS94254	SL4.0ch10	4204772	4204778	-	7	Solyc10g012080.4	Solyc10g012080.4	INTRON	8.30291
BS94256	SL4.0ch10	4204925	4204931	-	7	Solyc10g012080.4	Solyc10g012080.4	CDS	20.1749
BS94257	SL4.0ch10	4204934	4204940	-	7	Solyc10g012080.4	Solyc10g012080.4	CDS	36.6815
BS94258	SL4.0ch10	4205123	4205129	-	7	Solyc10g012080.4	Solyc10g012080.4	CDS	8.2603
BS94259	SL4.0ch10	4205135	4205141	-	7	Solyc10g012080.4	Solyc10g012080.4	CDS	14.562
BS94260	SL4.0ch10	4205153	4205159	-	7	Solyc10g012080.4	Solyc10g012080.4	CDS	16.4389
BS94262	SL4.0ch10	4205167	4205173	-	7	Solyc10g012080.4	Solyc10g012080.4	CDS	14.7865
BS94263	SL4.0ch10	4205326	4205332	-	7	Solyc10g012080.4	Solyc10g012080.4	CDS	7.09848
BS94264	SL4.0ch10	4205335	4205341	-	7	Solyc10g012080.4	Solyc10g012080.4	CDS	8.47742
BS94265	SL4.0ch10	4205344	4205350	-	7	Solyc10g012080.4	Solyc10g012080.4	CDS	11.8655
BS94266	SL4.0ch10	4205357	4205363	-	7	Solyc10g012080.4	Solyc10g012080.4	CDS	24.7251
BS94267	SL4.0ch10	4205367	4205373	-	7	Solyc10g012080.4	Solyc10g012080.4	CDS	17.6329
BS94268	SL4.0ch10	4205498	4205504	-	7	Solyc10g012080.4	Solyc10g012080.4	CDS	19.4503
BS94269	SL4.0ch10	4205514	4205520	-	7	Solyc10g012080.4	Solyc10g012080.4	CDS	15.1884
BS94270	SL4.0ch10	4205522	4205528	-	7	Solyc10g012080.4	Solyc10g012080.4	INTRON	29.1622
BS94271	SL4.0ch10	4206369	4206375	-	7	Solyc10g012080.4	Solyc10g012080.4	CDS	15.8152
BS94272	SL4.0ch10	4206432	4206438	-	7	Solyc10g012080.4	Solyc10g012080.4	CDS	13.7427
BS94273	SL4.0ch10	4206463	4206469	-	7	Solyc10g012080.4	Solyc10g012080.4	UTR5	76.7458
BS94281	SL4.0ch10	4318037	4318043	-	7	Solyc10g012170.3	Solyc10g012170.3	CDS	15.1567
BS94284	SL4.0ch10	4318229	4318235	-	7	Solyc10g012170.3	Solyc10g012170.3	CDS	11.4137
BS94286	SL4.0ch10	4318253	4318259	-	7	Solyc10g012170.3	Solyc10g012170.3	CDS	3.61782
BS94287	SL4.0ch10	4318260	4318266	-	7	Solyc10g012170.3	Solyc10g012170.3	CDS	33.3963
BS94288	SL4.0ch10	4318285	4318291	-	7	Solyc10g012170.3	Solyc10g012170.3	CDS	13.2653
BS94293	SL4.0ch10	4809383	4809389	-	7	Solyc10g012370.3	Solyc10g012370.3	INTRON	5.0836
BS94294	SL4.0ch10	4809390	4809396	-	7	Solyc10g012370.3	Solyc10g012370.3	INTRON	17.1413
BS94295	SL4.0ch10	4809407	4809413	-	7	Solyc10g012370.3	Solyc10g012370.3	INTRON	13.3945
BS94299	SL4.0ch10	4809650	4809656	-	7	Solyc10g012370.3	Solyc10g012370.3	CDS	5.2142
BS94300	SL4.0ch10	4809693	4809699	-	7	Solyc10g012370.3	Solyc10g012370.3	CDS	12.4846
BS94313	SL4.0ch10	5277342	5277348	-	7	Solyc10g017600.3	Solyc10g017600.3	CDS	2.40062
BS94392	SL4.0ch10	10496573	10496579	-	7	Solyc10g018850.2	Solyc10g018850.2	INTRON	9.70172
BS94395	SL4.0ch10	10496807	10496813	-	7	Solyc10g018850.2	Solyc10g018850.2	CDS	3.67745
BS94400	SL4.0ch10	10549831	10549837	-	7	Solyc10g018900.1	Solyc10g018900.1	UTR3	6.50005
BS94402	SL4.0ch10	10550011	10550017	-	7	Solyc10g018900.1	Solyc10g018900.1	CDS	7.52255
BS94403	SL4.0ch10	10550068	10550074	-	7	Solyc10g018900.1	Solyc10g018900.1	CDS	10.3914
BS94404	SL4.0ch10	10550078	10550084	-	7	Solyc10g018900.1	Solyc10g018900.1	CDS	16.8432
BS94422	SL4.0ch10	13656485	13656491	-	7	Solyc10g024410.2	Solyc10g024410.2	CDS	12.8734
BS94425	SL4.0ch10	17212169	17212175	-	7	Solyc10g037900.1	Solyc10g037900.1	INTRON	9.68813
BS94427	SL4.0ch10	19027151	19027157	-	7	Solyc10g038130.3	Solyc10g038130.3	CDS	5.77852
BS94430	SL4.0ch10	19027192	19027198	-	7	Solyc10g038130.3	Solyc10g038130.3	CDS	4.44573
BS94431	SL4.0ch10	19028279	19028285	-	7	Solyc10g038130.3	Solyc10g038130.3	INTRON	4.06
BS94459	SL4.0ch10	21162805	21162811	-	7	Solyc10g039430.3	Solyc10g039430.3	CDS	15.4272
BS94460	SL4.0ch10	21163068	21163074	-	7	Solyc10g039430.3	Solyc10g039430.3	CDS	7.3359
BS94463	SL4.0ch10	21163110	21163116	-	7	Solyc10g039430.3	Solyc10g039430.3	CDS	8.64442
BS94464	SL4.0ch10	21172104	21172110	-	7	Solyc10g039430.3	Solyc10g039430.3	INTRON	16.2461
BS94468	SL4.0ch10	21172975	21172981	-	7	Solyc10g039430.3	Solyc10g039430.3	INTRON	21.8277
BS94469	SL4.0ch10	21173117	21173123	-	7	Solyc10g039430.3	Solyc10g039430.3	CDS	42.5501
BS94470	SL4.0ch10	21173129	21173135	-	7	Solyc10g039430.3	Solyc10g039430.3	CDS	7.39422
BS94471	SL4.0ch10	21173511	21173517	-	7	Solyc10g039430.3	Solyc10g039430.3	CDS	23.6267
BS94473	SL4.0ch10	21173532	21173538	-	7	Solyc10g039430.3	Solyc10g039430.3	CDS	24.6439
BS94475	SL4.0ch10	21173697	21173703	-	7	Solyc10g039430.3	Solyc10g039430.3	CDS	8.09647
BS94478	SL4.0ch10	21173875	21173881	-	7	Solyc10g039430.3	Solyc10g039430.3	CDS	15.895
BS94480	SL4.0ch10	21174062	21174068	-	7	Solyc10g039430.3	Solyc10g039430.3	CDS	8.94396
BS94483	SL4.0ch10	21174459	21174465	-	7	Solyc10g039430.3	Solyc10g039430.3	UTR5	7.33888
BS94484	SL4.0ch10	21174505	21174511	-	7	Solyc10g039430.3	Solyc10g039430.3	UTR5	7.33666
BS94485	SL4.0ch10	21174525	21174531	-	7	Solyc10g039430.3	Solyc10g039430.3	UTR5	6.34524
BS94486	SL4.0ch10	21174588	21174594	-	7	Solyc10g039430.3	Solyc10g039430.3	UTR5	30.2311
BS94488	SL4.0ch10	21174602	21174608	-	7	Solyc10g039430.3	Solyc10g039430.3	UTR5	51.3032
BS94489	SL4.0ch10	21174610	21174616	-	7	Solyc10g039430.3	Solyc10g039430.3	UTR5	16.2986
BS94490	SL4.0ch10	21174618	21174624	-	7	Solyc10g039430.3	Solyc10g039430.3	UTR5	31.3643
BS94491	SL4.0ch10	21174628	21174634	-	7	Solyc10g039430.3	Solyc10g039430.3	UTR5	22.0412
BS94493	SL4.0ch10	24324436	24324442	-	7	Solyc10g062220.2	Solyc10g062220.2	CDS	2.841
BS94494	SL4.0ch10	24326446	24326452	-	7	Solyc10g062220.2	Solyc10g062220.2	CDS	7.48698
BS94495	SL4.0ch10	24326510	24326516	-	7	Solyc10g062220.2	Solyc10g062220.2	UTR5	13.3793
BS94497	SL4.0ch10	24326526	24326532	-	7	Solyc10g062220.2	Solyc10g062220.2	UTR5	29.2328
BS94500	SL4.0ch10	25070896	25070902	-	7	Solyc10g062340.2	Solyc10g062340.2	CDS	19.0783
BS94501	SL4.0ch10	25070935	25070941	-	7	Solyc10g062340.2	Solyc10g062340.2	CDS	6.00122
BS94503	SL4.0ch10	25070955	25070961	-	7	Solyc10g062340.2	Solyc10g062340.2	CDS	8.21651
BS94511	SL4.0ch10	25668282	25668288	-	7	Solyc10g044520.3	Solyc10g044520.3	UTR3	29.7011
BS94512	SL4.0ch10	25668294	25668300	-	7	Solyc10g044520.3	Solyc10g044520.3	UTR3	23.8466
BS94514	SL4.0ch10	25668458	25668464	-	7	Solyc10g044520.3	Solyc10g044520.3	CDS	1.37567
BS94536	SL4.0ch10	31663488	31663494	-	7	Solyc10g045310.2	Solyc10g045310.2	CDS	6.22544
BS94537	SL4.0ch10	31784241	31784247	-	7	Solyc10g045350.2	Solyc10g045350.2	INTRON	2.13126
BS94544	SL4.0ch10	32273254	32273260	-	7	Solyc10g045390.2	Solyc10g045390.2	CDS	12.1955
BS94545	SL4.0ch10	32273267	32273273	-	7	Solyc10g045390.2	Solyc10g045390.2	UTR5	5.78621
BS94548	SL4.0ch10	33885201	33885207	-	7	Solyc10g045630.2	Solyc10g045630.2	CDS	8.48777
BS94550	SL4.0ch10	33885238	33885244	-	7	Solyc10g045630.2	Solyc10g045630.2	CDS	5.09322
BS94553	SL4.0ch10	33947271	33947277	-	7	Solyc10g045640.2	Solyc10g045640.2	CDS	7.07625
BS94554	SL4.0ch10	33947280	33947286	-	7	Solyc10g045640.2	Solyc10g045640.2	CDS	3.00293
BS94560	SL4.0ch10	37957808	37957814	-	7	Solyc10g046970.2	Solyc10g046970.2	CDS	3.39017
BS94561	SL4.0ch10	37957882	37957888	-	7	Solyc10g046970.2	Solyc10g046970.2	CDS	7.59644
BS94562	SL4.0ch10	37957889	37957895	-	7	Solyc10g046970.2	Solyc10g046970.2	CDS	12.4139
BS94564	SL4.0ch10	37958054	37958060	-	7	Solyc10g046970.2	Solyc10g046970.2	UTR5	9.68864
BS94566	SL4.0ch10	37958582	37958588	-	7	Solyc10g046970.2	Solyc10g046970.2	UTR5	5.03247
BS94567	SL4.0ch10	37958594	37958600	-	7	Solyc10g046970.2	Solyc10g046970.2	UTR5	4.64162
BS94569	SL4.0ch10	37958856	37958862	-	7	Solyc10g046970.2	Solyc10g046970.2	UTR5	39.107
BS94570	SL4.0ch10	37958865	37958871	-	7	Solyc10g046970.2	Solyc10g046970.2	UTR5	24.1671
BS94580	SL4.0ch10	38850437	38850443	-	7	Solyc10g047120.2	Solyc10g047120.2	UTR5	2.81416
BS94582	SL4.0ch10	38899582	38899588	-	7	Solyc10g047140.2	Solyc10g047140.2	CDS	8.20846
BS94589	SL4.0ch10	39617835	39617841	-	7	Solyc10g047360.2	Solyc10g047360.2	UTR3	13.5585
BS94592	SL4.0ch10	39618374	39618380	-	7	Solyc10g047360.2	Solyc10g047360.2	CDS	4.9346
BS94595	SL4.0ch10	39622011	39622017	-	7	Solyc10g047360.2	Solyc10g047360.2	CDS	7.84804
BS94597	SL4.0ch10	39622214	39622220	-	7	Solyc10g047360.2	Solyc10g047360.2	CDS	4.51906
BS94599	SL4.0ch10	39636067	39636073	-	7	Solyc10g047370.2	Solyc10g047370.2	CDS	16.5497
BS94601	SL4.0ch10	39636109	39636115	-	7	Solyc10g047370.2	Solyc10g047370.2	CDS	14.2335
BS94603	SL4.0ch10	42228373	42228379	-	7	Solyc10g047960.3	Solyc10g047960.3	CDS	20.5889
BS94620	SL4.0ch10	45316799	45316805	-	7	Solyc10g049630.2	Solyc10g049630.2	CDS	3.62797
BS94624	SL4.0ch10	45318160	45318166	-	7	Solyc10g049630.2	Solyc10g049630.2	CDS	8.87389
BS94627	SL4.0ch10	45318594	45318600	-	7	Solyc10g049630.2	Solyc10g049630.2	CDS	20.0993
BS94628	SL4.0ch10	45318603	45318609	-	7	Solyc10g049630.2	Solyc10g049630.2	CDS	12.3022
BS94629	SL4.0ch10	45318654	45318660	-	7	Solyc10g049630.2	Solyc10g049630.2	CDS	1.91476
BS94630	SL4.0ch10	45318680	45318686	-	7	Solyc10g049630.2	Solyc10g049630.2	CDS	4.12955
BS94631	SL4.0ch10	45318690	45318696	-	7	Solyc10g049630.2	Solyc10g049630.2	CDS	7.90348
BS94675	SL4.0ch10	46705965	46705971	-	7	Solyc10g050060.2	Solyc10g050060.2	CDS	2.92546
BS94677	SL4.0ch10	46707973	46707979	-	7	Solyc10g050060.2	Solyc10g050060.2	UTR5	6.82142
BS94683	SL4.0ch10	47093878	47093884	-	7	Solyc10g050170.3	Solyc10g050170.3	INTRON	18.6726
BS94684	SL4.0ch10	47095019	47095025	-	7	Solyc10g050170.3	Solyc10g050170.3	CDS	14.497
BS94687	SL4.0ch10	47095105	47095111	-	7	Solyc10g050170.3	Solyc10g050170.3	CDS	7.61658
BS94693	SL4.0ch10	47096602	47096608	-	7	Solyc10g050170.3	Solyc10g050170.3	CDS	5.89614
BS94695	SL4.0ch10	47096616	47096622	-	7	Solyc10g050170.3	Solyc10g050170.3	CDS	7.59047
BS94696	SL4.0ch10	47096724	47096730	-	7	Solyc10g050170.3	Solyc10g050170.3	CDS	9.93055
BS94697	SL4.0ch10	48990006	48990012	-	7	Solyc10g050540.2	Solyc10g050540.2	UTR5	6.99018
BS94702	SL4.0ch10	48990321	48990327	-	7	Solyc10g050540.2	Solyc10g050540.2	UTR5	3.59661
BS94703	SL4.0ch10	48990330	48990336	-	7	Solyc10g050540.2	Solyc10g050540.2	UTR5	11.8708
BS94739	SL4.0ch10	49968762	49968768	-	7	Solyc10g050860.3	Solyc10g050860.3	CDS	6.78822
BS94740	SL4.0ch10	49968769	49968775	-	7	Solyc10g050860.3	Solyc10g050860.3	CDS	21.9005
BS94741	SL4.0ch10	49968800	49968806	-	7	Solyc10g050860.3	Solyc10g050860.3	CDS	5.41192
BS94745	SL4.0ch10	49971382	49971388	-	7	Solyc10g050860.3	Solyc10g050860.3	CDS	4.9714
BS94747	SL4.0ch10	49971534	49971540	-	7	Solyc10g050860.3	Solyc10g050860.3	CDS	6.23913
BS94748	SL4.0ch10	49971551	49971557	-	7	Solyc10g050860.3	Solyc10g050860.3	CDS	4.13007
BS94751	SL4.0ch10	49972096	49972102	-	7	Solyc10g050860.3	Solyc10g050860.3	CDS	10.9745
BS94753	SL4.0ch10	49972333	49972339	-	7	Solyc10g050860.3	Solyc10g050860.3	CDS	10.1375
BS94754	SL4.0ch10	49972342	49972348	-	7	Solyc10g050860.3	Solyc10g050860.3	CDS	3.9559
BS94755	SL4.0ch10	49976054	49976060	-	7	Solyc10g050860.3	Solyc10g050860.3	CDS	6.56164
BS94756	SL4.0ch10	49976067	49976073	-	7	Solyc10g050860.3	Solyc10g050860.3	CDS	7.51834
BS94757	SL4.0ch10	49976074	49976080	-	7	Solyc10g050860.3	Solyc10g050860.3	CDS	6.66841
BS94800	SL4.0ch10	50485671	50485677	-	7	Solyc10g051080.1	Solyc10g051080.1	UTR3	10.5071
BS94801	SL4.0ch10	50485688	50485694	-	7	Solyc10g051080.1	Solyc10g051080.1	UTR3	8.438
BS94802	SL4.0ch10	50485696	50485702	-	7	Solyc10g051080.1	Solyc10g051080.1	UTR3	29.3039
BS94803	SL4.0ch10	50486105	50486111	-	7	Solyc10g051080.1	Solyc10g051080.1	CDS	2.70193
BS94804	SL4.0ch10	50486115	50486121	-	7	Solyc10g051080.1	Solyc10g051080.1	CDS	8.79916
BS94805	SL4.0ch10	50486128	50486134	-	7	Solyc10g051080.1	Solyc10g051080.1	CDS	20.5373
BS94807	SL4.0ch10	50486144	50486150	-	7	Solyc10g051080.1	Solyc10g051080.1	CDS	5.93773
BS94808	SL4.0ch10	50486166	50486172	-	7	Solyc10g051080.1	Solyc10g051080.1	UTR5	9.46835
BS94809	SL4.0ch10	50486175	50486181	-	7	Solyc10g051080.1	Solyc10g051080.1	UTR5	9.78756
BS94810	SL4.0ch10	50520835	50520841	-	7	Solyc10g051110.1	Solyc10g051110.1	CDS	7.67249
BS94814	SL4.0ch10	50523675	50523681	-	7	Solyc10g051110.1	Solyc10g051110.1	CDS	3.53423
BS94817	SL4.0ch10	50859916	50859922	-	7	Solyc10g051270.2	Solyc10g051270.2	CDS	17.2242
BS94819	SL4.0ch10	50859973	50859979	-	7	Solyc10g051270.2	Solyc10g051270.2	CDS	9.66268
BS94820	SL4.0ch10	50860079	50860085	-	7	Solyc10g051270.2	Solyc10g051270.2	CDS	6.91642
BS94822	SL4.0ch10	50860261	50860267	-	7	Solyc10g051270.2	Solyc10g051270.2	CDS	12.5673
BS94823	SL4.0ch10	50861988	50861994	-	7	Solyc10g051270.2	Solyc10g051270.2	INTRON	2.26955
BS94826	SL4.0ch10	50862722	50862728	-	7	Solyc10g051270.2	Solyc10g051270.2	UTR5	17.2396
BS94829	SL4.0ch10	50899267	50899273	-	7	Solyc10g051300.2	Solyc10g051300.2	UTR5	8.19036
BS94830	SL4.0ch10	50899274	50899280	-	7	Solyc10g051300.2	Solyc10g051300.2	UTR5	11.5606
BS94834	SL4.0ch10	50977915	50977921	-	7	Solyc10g051340.2	Solyc10g051340.2	CDS	15.1359
BS94836	SL4.0ch10	50983849	50983855	-	7	Solyc10g051350.2	Solyc10g051350.2	UTR5	11.309
BS94843	SL4.0ch10	52251039	52251045	-	7	Solyc10g052660.4	Solyc10g052660.4	UTR3	15.1172
BS94844	SL4.0ch10	52251047	52251053	-	7	Solyc10g052660.4	Solyc10g052660.4	UTR3	20.246
BS94845	SL4.0ch10	52251406	52251412	-	7	Solyc10g052660.4	Solyc10g052660.4	CDS	9.14572
BS94846	SL4.0ch10	52251415	52251421	-	7	Solyc10g052660.4	Solyc10g052660.4	CDS	13.1694
BS94847	SL4.0ch10	53181798	53181804	-	7	Solyc10g053880.1	Solyc10g053880.1	UTR3	11.2845
BS94853	SL4.0ch10	53353896	53353902	-	7	Solyc10g053970.2	Solyc10g053970.2	UTR5	14.7177
BS94854	SL4.0ch10	53353905	53353911	-	7	Solyc10g053970.2	Solyc10g053970.2	UTR5	4.42205
BS94855	SL4.0ch10	53353913	53353919	-	7	Solyc10g053970.2	Solyc10g053970.2	UTR5	10.1052
BS94856	SL4.0ch10	53353952	53353958	-	7	Solyc10g053970.2	Solyc10g053970.2	UTR5	10.2983
BS94857	SL4.0ch10	53353985	53353991	-	7	Solyc10g053970.2	Solyc10g053970.2	UTR5	1.23191
BS94858	SL4.0ch10	53354003	53354009	-	7	Solyc10g053970.2	Solyc10g053970.2	UTR5	15.1659
BS94860	SL4.0ch10	53585016	53585022	-	7	Solyc10g054040.3	Solyc10g054040.3	INTRON	7.02552
BS94868	SL4.0ch10	54470984	54470990	-	7	Solyc10g054440.3	Solyc10g054440.3	CDS	2.90653
BS94873	SL4.0ch10	54471890	54471896	-	7	Solyc10g054440.3	Solyc10g054440.3	CDS	11.6612
BS94877	SL4.0ch10	54472029	54472035	-	7	Solyc10g054440.3	Solyc10g054440.3	CDS	11.8167
BS94903	SL4.0ch10	54657488	54657494	-	7	Solyc10g054560.2	Solyc10g054560.2	CDS	11.2456
BS94904	SL4.0ch10	54657509	54657515	-	7	Solyc10g054560.2	Solyc10g054560.2	CDS	20.0273
BS94905	SL4.0ch10	54657596	54657602	-	7	Solyc10g054560.2	Solyc10g054560.2	UTR5	2.3313
BS94933	SL4.0ch10	54766586	54766592	-	7	Solyc10g054670.3	Solyc10g054670.3	UTR3	9.88897
BS94934	SL4.0ch10	54766593	54766599	-	7	Solyc10g054670.3	Solyc10g054670.3	UTR3	4.81567
BS94935	SL4.0ch10	54767972	54767978	-	7	Solyc10g054670.3	Solyc10g054670.3	CDS	27.2717
BS94936	SL4.0ch10	54767979	54767985	-	7	Solyc10g054670.3	Solyc10g054670.3	CDS	54.6537
BS94937	SL4.0ch10	54767993	54767999	-	7	Solyc10g054670.3	Solyc10g054670.3	UTR5	16.8875
BS94953	SL4.0ch10	55064459	55064465	-	7	Solyc10g054850.2	Solyc10g054850.2	CDS	16.358
BS94958	SL4.0ch10	55781351	55781357	-	7	Solyc10g055410.2	Solyc10g055410.2	CDS	9.0951
BS94959	SL4.0ch10	55781358	55781364	-	7	Solyc10g055410.2	Solyc10g055410.2	CDS	8.03069
BS94960	SL4.0ch10	56178199	56178205	-	7	Solyc10g055640.2	Solyc10g055640.2	CDS	4.47186
BS94961	SL4.0ch10	56178218	56178224	-	7	Solyc10g055640.2	Solyc10g055640.2	CDS	2.15081
BS94962	SL4.0ch10	56178225	56178231	-	7	Solyc10g055640.2	Solyc10g055640.2	CDS	3.42121
BS94964	SL4.0ch10	56182112	56182118	-	7	Solyc10g055640.2	Solyc10g055640.2	UTR5	13.9987
BS94973	SL4.0ch10	56256880	56256886	-	7	Solyc10g055680.1	Solyc10g055680.1	CDS	18.0407
BS94976	SL4.0ch10	56308687	56308693	-	7	Solyc10g055720.2	Solyc10g055720.2	CDS	13.1135
BS94977	SL4.0ch10	56309826	56309832	-	7	Solyc10g055720.2	Solyc10g055720.2	CDS	9.49546
BS94981	SL4.0ch10	56316940	56316946	-	7	Solyc10g055720.2	Solyc10g055720.2	CDS	15.4242
BS94983	SL4.0ch10	56317424	56317430	-	7	Solyc10g055720.2	Solyc10g055720.2	CDS	3.90568
BS94986	SL4.0ch10	56317921	56317927	-	7	Solyc10g055720.2	Solyc10g055720.2	CDS	17.188
BS94993	SL4.0ch10	56464051	56464057	-	7	Solyc10g055780.1	Solyc10g055780.1	CDS	6.60392
BS94997	SL4.0ch10	56464244	56464250	-	7	Solyc10g055780.1	Solyc10g055780.1	CDS	9.73917
BS94999	SL4.0ch10	56464495	56464501	-	7	Solyc10g055790.1	Solyc10g055790.1	UTR3	5.80935
BS95004	SL4.0ch10	56464656	56464662	-	7	Solyc10g055790.1	Solyc10g055790.1	CDS	11.8947
BS95005	SL4.0ch10	56464697	56464703	-	7	Solyc10g055790.1	Solyc10g055790.1	CDS	16.2396
BS95006	SL4.0ch10	56464704	56464710	-	7	Solyc10g055790.1	Solyc10g055790.1	CDS	2.10639
BS95007	SL4.0ch10	56464769	56464775	-	7	Solyc10g055790.1	Solyc10g055790.1	CDS	4.36421
BS95008	SL4.0ch10	56464782	56464788	-	7	Solyc10g055790.1	Solyc10g055790.1	CDS	13.3503
BS95009	SL4.0ch10	56464789	56464795	-	7	Solyc10g055790.1	Solyc10g055790.1	CDS	13.29
BS95010	SL4.0ch10	56464852	56464858	-	7	Solyc10g055790.1	Solyc10g055790.1	UTR5	19.0506
BS95015	SL4.0ch10	56467260	56467266	-	7	Solyc10g055800.2	Solyc10g055800.2	CDS	3.65888
BS95016	SL4.0ch10	56467472	56467478	-	7	Solyc10g055800.2	Solyc10g055800.2	CDS	10.2982
BS95017	SL4.0ch10	56467488	56467494	-	7	Solyc10g055800.2	Solyc10g055800.2	CDS	21.5567
BS95018	SL4.0ch10	56467500	56467506	-	7	Solyc10g055800.2	Solyc10g055800.2	CDS	4.87758
BS95019	SL4.0ch10	56467510	56467516	-	7	Solyc10g055800.2	Solyc10g055800.2	INTRON	5.51297
BS95022	SL4.0ch10	56467679	56467685	-	7	Solyc10g055800.2	Solyc10g055800.2	CDS	4.10355
BS95023	SL4.0ch10	56467753	56467759	-	7	Solyc10g055800.2	Solyc10g055800.2	CDS	4.18405
BS95024	SL4.0ch10	56467791	56467797	-	7	Solyc10g055800.2	Solyc10g055800.2	CDS	12.7166
BS95025	SL4.0ch10	56467803	56467809	-	7	Solyc10g055800.2	Solyc10g055800.2	CDS	2.39336
BS95026	SL4.0ch10	56467871	56467877	-	7	Solyc10g055800.2	Solyc10g055800.2	CDS	2.86581
BS95027	SL4.0ch10	56467937	56467943	-	7	Solyc10g055800.2	Solyc10g055800.2	CDS	5.04715
BS95032	SL4.0ch10	57064691	57064697	-	7	Solyc10g074500.2	Solyc10g074500.2	CDS	9.78436
BS95035	SL4.0ch10	57115341	57115347	-	7	Solyc10g074540.1	Solyc10g074540.1	CDS	21.4133
BS95043	SL4.0ch10	57159001	57159007	-	7	Solyc10g074590.2	Solyc10g074590.2	CDS	8.54715
BS95044	SL4.0ch10	57159011	57159017	-	7	Solyc10g074590.2	Solyc10g074590.2	CDS	22.3595
BS95050	SL4.0ch10	57317252	57317258	-	7	Solyc10g074690.2	Solyc10g074690.2	CDS	7.16435
BS95052	SL4.0ch10	57317267	57317273	-	7	Solyc10g074690.2	Solyc10g074690.2	CDS	20.9313
BS95056	SL4.0ch10	57322821	57322827	-	7	Solyc10g074690.2	Solyc10g074690.2	CDS	1.45642
BS95058	SL4.0ch10	57323275	57323281	-	7	Solyc10g074690.2	Solyc10g074690.2	CDS	3.69486
BS95059	SL4.0ch10	57323312	57323318	-	7	Solyc10g074690.2	Solyc10g074690.2	CDS	11.2726
BS95065	SL4.0ch10	57329590	57329596	-	7	Solyc10g074690.2	Solyc10g074690.2	CDS	5.0128
BS95066	SL4.0ch10	57329597	57329603	-	7	Solyc10g074690.2	Solyc10g074690.2	CDS	5.51026
BS95068	SL4.0ch10	57329636	57329642	-	7	Solyc10g074690.2	Solyc10g074690.2	CDS	16.8541
BS95069	SL4.0ch10	57329769	57329775	-	7	Solyc10g074690.2	Solyc10g074690.2	INTRON	21.9905
BS95070	SL4.0ch10	57329787	57329793	-	7	Solyc10g074690.2	Solyc10g074690.2	INTRON	31.5918
BS95072	SL4.0ch10	57329995	57330001	-	7	Solyc10g074690.2	Solyc10g074690.2	CDS	22.8365
BS95073	SL4.0ch10	57330010	57330016	-	7	Solyc10g074690.2	Solyc10g074690.2	CDS	32.852
BS95074	SL4.0ch10	57330020	57330026	-	7	Solyc10g074690.2	Solyc10g074690.2	CDS	9.70869
BS95075	SL4.0ch10	57330229	57330235	-	7	Solyc10g074690.2	Solyc10g074690.2	INTRON	4.64901
BS95076	SL4.0ch10	57330256	57330262	-	7	Solyc10g074690.2	Solyc10g074690.2	INTRON	14.014
BS95077	SL4.0ch10	57330265	57330271	-	7	Solyc10g074690.2	Solyc10g074690.2	INTRON	4.18752
BS95079	SL4.0ch10	57331234	57331240	-	7	Solyc10g074690.2	Solyc10g074690.2	CDS	11.4772
BS95080	SL4.0ch10	57331254	57331260	-	7	Solyc10g074690.2	Solyc10g074690.2	CDS	4.80761
BS95081	SL4.0ch10	57331329	57331335	-	7	Solyc10g074690.2	Solyc10g074690.2	CDS	2.22987
BS95082	SL4.0ch10	57331340	57331346	-	7	Solyc10g074690.2	Solyc10g074690.2	CDS	30.4072
BS95083	SL4.0ch10	57331365	57331371	-	7	Solyc10g074690.2	Solyc10g074690.2	UTR5	16.7522
BS95084	SL4.0ch10	57331375	57331381	-	7	Solyc10g074690.2	Solyc10g074690.2	UTR5	6.67492
BS95087	SL4.0ch10	57447525	57447531	-	7	Solyc10g074750.1	Solyc10g074750.1	CDS	4.44896
BS95090	SL4.0ch10	57447555	57447561	-	7	Solyc10g074750.1	Solyc10g074750.1	INTRON	8.97196
BS95092	SL4.0ch10	57447702	57447708	-	7	Solyc10g074750.1	Solyc10g074750.1	UTR5	2.73333
BS95108	SL4.0ch10	57679676	57679682	-	7	Solyc10g074930.1	Solyc10g074930.1	CDS	9.3551
BS95109	SL4.0ch10	57680414	57680420	-	7	Solyc10g074930.1	Solyc10g074930.1	CDS	4.73376
BS95110	SL4.0ch10	57680659	57680665	-	7	Solyc10g074930.1	Solyc10g074930.1	UTR5	2.95645
BS95114	SL4.0ch10	57680727	57680733	-	7	Solyc10g074930.1	Solyc10g074930.1	UTR5	4.8646
BS95115	SL4.0ch10	57682103	57682109	-	7	Solyc10g074930.1	Solyc10g074930.1	UTR5	8.5476
BS95116	SL4.0ch10	57682119	57682125	-	7	Solyc10g074930.1	Solyc10g074930.1	UTR5	18.9192
BS95117	SL4.0ch10	57682126	57682132	-	7	Solyc10g074930.1	Solyc10g074930.1	UTR5	45.7638
BS95119	SL4.0ch10	57682141	57682147	-	7	Solyc10g074930.1	Solyc10g074930.1	UTR5	33.8533
BS95126	SL4.0ch10	57822104	57822110	-	7	Solyc10g075070.3	Solyc10g075070.3	CDS	2.29342
BS95127	SL4.0ch10	57822111	57822117	-	7	Solyc10g075070.3	Solyc10g075070.3	CDS	15.2334
BS95129	SL4.0ch10	57822343	57822349	-	7	Solyc10g075070.3	Solyc10g075070.3	CDS	34.3195
BS95130	SL4.0ch10	57822357	57822363	-	7	Solyc10g075070.3	Solyc10g075070.3	CDS	4.482
BS95131	SL4.0ch10	57822475	57822481	-	7	Solyc10g075070.3	Solyc10g075070.3	CDS	24.0701
BS95132	SL4.0ch10	57822482	57822488	-	7	Solyc10g075070.3	Solyc10g075070.3	CDS	4.20272
BS95134	SL4.0ch10	57822542	57822548	-	7	Solyc10g075070.3	Solyc10g075070.3	CDS	21.7121
BS95135	SL4.0ch10	57859013	57859019	-	7	Solyc10g075107.1	Solyc10g075107.1	CDS	4.82408
BS95153	SL4.0ch10	58597652	58597658	-	7	Solyc10g076510.2	Solyc10g076510.2	CDS	2.14919
BS95155	SL4.0ch10	58597668	58597674	-	7	Solyc10g076510.2	Solyc10g076510.2	CDS	20.188
BS95156	SL4.0ch10	58598009	58598015	-	7	Solyc10g076510.2	Solyc10g076510.2	CDS	13.4395
BS95157	SL4.0ch10	58598113	58598119	-	7	Solyc10g076510.2	Solyc10g076510.2	CDS	14.1875
BS95159	SL4.0ch10	58598263	58598269	-	7	Solyc10g076510.2	Solyc10g076510.2	CDS	4.28762
BS95160	SL4.0ch10	58598845	58598851	-	7	Solyc10g076510.2	Solyc10g076510.2	CDS	11.1941
BS95161	SL4.0ch10	58598855	58598861	-	7	Solyc10g076510.2	Solyc10g076510.2	CDS	8.77333
BS95162	SL4.0ch10	58598865	58598871	-	7	Solyc10g076510.2	Solyc10g076510.2	CDS	17.2161
BS95163	SL4.0ch10	58598877	58598883	-	7	Solyc10g076510.2	Solyc10g076510.2	CDS	6.00597
BS95164	SL4.0ch10	58598918	58598924	-	7	Solyc10g076510.2	Solyc10g076510.2	CDS	13.0915
BS95165	SL4.0ch10	58598925	58598931	-	7	Solyc10g076510.2	Solyc10g076510.2	CDS	18.7643
BS95166	SL4.0ch10	58598934	58598940	-	7	Solyc10g076510.2	Solyc10g076510.2	CDS	8.74402
BS95167	SL4.0ch10	58598942	58598948	-	7	Solyc10g076510.2	Solyc10g076510.2	CDS	1.7996
BS95168	SL4.0ch10	58599238	58599244	-	7	Solyc10g076510.2	Solyc10g076510.2	CDS	5.46818
BS95169	SL4.0ch10	58599288	58599294	-	7	Solyc10g076510.2	Solyc10g076510.2	CDS	10.6407
BS95170	SL4.0ch10	58599296	58599302	-	7	Solyc10g076510.2	Solyc10g076510.2	CDS	3.94295
BS95173	SL4.0ch10	58599398	58599404	-	7	Solyc10g076510.2	Solyc10g076510.2	CDS	38.6881
BS95174	SL4.0ch10	58599435	58599441	-	7	Solyc10g076510.2	Solyc10g076510.2	CDS	8.37405
BS95176	SL4.0ch10	58599537	58599543	-	7	Solyc10g076510.2	Solyc10g076510.2	CDS	10.5303
BS95196	SL4.0ch10	58667795	58667801	-	7	Solyc10g076620.1	Solyc10g076620.1	CDS	97.3409
BS95197	SL4.0ch10	58667817	58667823	-	7	Solyc10g076620.1	Solyc10g076620.1	CDS	16.8555
BS95198	SL4.0ch10	58667832	58667838	-	7	Solyc10g076620.1	Solyc10g076620.1	CDS	38.5215
BS95199	SL4.0ch10	58667854	58667860	-	7	Solyc10g076620.1	Solyc10g076620.1	UTR5	46.9068
BS95201	SL4.0ch10	58853482	58853488	-	7	Solyc10g076800.2	Solyc10g076800.2	CDS	9.22234
BS95202	SL4.0ch10	58853608	58853614	-	7	Solyc10g076800.2	Solyc10g076800.2	CDS	8.1072
BS95203	SL4.0ch10	58853618	58853624	-	7	Solyc10g076800.2	Solyc10g076800.2	CDS	7.83555
BS95205	SL4.0ch10	58941027	58941033	-	7	Solyc10g076870.2	Solyc10g076870.2	CDS	8.2178
BS95207	SL4.0ch10	58942557	58942563	-	7	Solyc10g076870.2	Solyc10g076870.2	CDS	17.9097
BS95208	SL4.0ch10	58942573	58942579	-	7	Solyc10g076870.2	Solyc10g076870.2	CDS	11.0544
BS95211	SL4.0ch10	58944874	58944880	-	7	Solyc10g076870.2	Solyc10g076870.2	CDS	4.48981
BS95213	SL4.0ch10	58944891	58944897	-	7	Solyc10g076870.2	Solyc10g076870.2	CDS	13.4708
BS95220	SL4.0ch10	59066623	59066629	-	7	Solyc10g077070.2	Solyc10g077070.2	CDS	6.82685
BS95224	SL4.0ch10	59075929	59075935	-	7	Solyc10g077090.2	Solyc10g077090.2	CDS	32.5285
BS95225	SL4.0ch10	59075936	59075942	-	7	Solyc10g077090.2	Solyc10g077090.2	CDS	18.9715
BS95226	SL4.0ch10	59075945	59075951	-	7	Solyc10g077090.2	Solyc10g077090.2	CDS	7.479
BS95227	SL4.0ch10	59076108	59076114	-	7	Solyc10g077090.2	Solyc10g077090.2	CDS	4.54221
BS95233	SL4.0ch10	59165858	59165864	-	7	Solyc10g078190.2	Solyc10g078190.2	CDS	30.8915
BS95234	SL4.0ch10	59165947	59165953	-	7	Solyc10g078190.2	Solyc10g078190.2	CDS	17.9648
BS95237	SL4.0ch10	59168734	59168740	-	7	Solyc10g078190.2	Solyc10g078190.2	CDS	6.32478
BS95238	SL4.0ch10	59168750	59168756	-	7	Solyc10g078190.2	Solyc10g078190.2	CDS	11.7606
BS95241	SL4.0ch10	59169489	59169495	-	7	Solyc10g078190.2	Solyc10g078190.2	INTRON	5.10919
BS95242	SL4.0ch10	59171644	59171650	-	7	Solyc10g078190.2	Solyc10g078190.2	UTR5	8.61695
BS95245	SL4.0ch10	59171677	59171683	-	7	Solyc10g078190.2	Solyc10g078190.2	UTR5	12.4472
BS95280	SL4.0ch10	59262889	59262895	-	7	Solyc10g078320.2	Solyc10g078320.2	UTR3	3.05672
BS95281	SL4.0ch10	59262897	59262903	-	7	Solyc10g078320.2	Solyc10g078320.2	UTR3	9.84248
BS95282	SL4.0ch10	59262938	59262944	-	7	Solyc10g078320.2	Solyc10g078320.2	UTR3	9.82492
BS95283	SL4.0ch10	59263137	59263143	-	7	Solyc10g078320.2	Solyc10g078320.2	UTR3	14.6132
BS95284	SL4.0ch10	59263725	59263731	-	7	Solyc10g078320.2	Solyc10g078320.2	UTR3	6.4044
BS95285	SL4.0ch10	59263855	59263861	-	7	Solyc10g078320.2	Solyc10g078320.2	CDS	7.98033
BS95286	SL4.0ch10	59263872	59263878	-	7	Solyc10g078320.2	Solyc10g078320.2	CDS	8.52362
BS95287	SL4.0ch10	59264045	59264051	-	7	Solyc10g078320.2	Solyc10g078320.2	CDS	10.6774
BS95288	SL4.0ch10	59264065	59264071	-	7	Solyc10g078320.2	Solyc10g078320.2	CDS	6.76674
BS95289	SL4.0ch10	59264079	59264085	-	7	Solyc10g078320.2	Solyc10g078320.2	CDS	25.077
BS95290	SL4.0ch10	59264087	59264093	-	7	Solyc10g078320.2	Solyc10g078320.2	CDS	23.2668
BS95291	SL4.0ch10	59264095	59264101	-	7	Solyc10g078320.2	Solyc10g078320.2	CDS	22.832
BS95292	SL4.0ch10	59264107	59264113	-	7	Solyc10g078320.2	Solyc10g078320.2	CDS	19.8336
BS95293	SL4.0ch10	59264176	59264182	-	7	Solyc10g078320.2	Solyc10g078320.2	CDS	11.2896
BS95294	SL4.0ch10	59264341	59264347	-	7	Solyc10g078320.2	Solyc10g078320.2	CDS	34.3225
BS95295	SL4.0ch10	59264353	59264359	-	7	Solyc10g078320.2	Solyc10g078320.2	CDS	9.55296
BS95296	SL4.0ch10	59264362	59264368	-	7	Solyc10g078320.2	Solyc10g078320.2	CDS	15.6168
BS95297	SL4.0ch10	59264635	59264641	-	7	Solyc10g078320.2	Solyc10g078320.2	INTRON	10.9903
BS95298	SL4.0ch10	59264647	59264653	-	7	Solyc10g078320.2	Solyc10g078320.2	INTRON	18.6967
BS95299	SL4.0ch10	59265070	59265076	-	7	Solyc10g078320.2	Solyc10g078320.2	INTRON	22.8252
BS95301	SL4.0ch10	59265518	59265524	-	7	Solyc10g078320.2	Solyc10g078320.2	INTRON	4.0432
BS95303	SL4.0ch10	59265640	59265646	-	7	Solyc10g078320.2	Solyc10g078320.2	INTRON	23.082
BS95305	SL4.0ch10	59265658	59265664	-	7	Solyc10g078320.2	Solyc10g078320.2	INTRON	2.10264
BS95306	SL4.0ch10	59265838	59265844	-	7	Solyc10g078320.2	Solyc10g078320.2	CDS	4.41726
BS95307	SL4.0ch10	59265849	59265855	-	7	Solyc10g078320.2	Solyc10g078320.2	CDS	9.4769
BS95308	SL4.0ch10	59265877	59265883	-	7	Solyc10g078320.2	Solyc10g078320.2	CDS	15.4297
BS95309	SL4.0ch10	59266002	59266008	-	7	Solyc10g078320.2	Solyc10g078320.2	CDS	13.6046
BS95310	SL4.0ch10	59266021	59266027	-	7	Solyc10g078320.2	Solyc10g078320.2	CDS	4.46545
BS95311	SL4.0ch10	59266078	59266084	-	7	Solyc10g078320.2	Solyc10g078320.2	CDS	6.65388
BS95312	SL4.0ch10	59266114	59266120	-	7	Solyc10g078320.2	Solyc10g078320.2	CDS	14.6317
BS95314	SL4.0ch10	59266193	59266199	-	7	Solyc10g078320.2	Solyc10g078320.2	CDS	15.2302
BS95315	SL4.0ch10	59266208	59266214	-	7	Solyc10g078320.2	Solyc10g078320.2	CDS	11.3883
BS95316	SL4.0ch10	59266215	59266221	-	7	Solyc10g078320.2	Solyc10g078320.2	CDS	4.68544
BS95317	SL4.0ch10	59266504	59266510	-	7	Solyc10g078320.2	Solyc10g078320.2	INTRON	16.2629
BS95320	SL4.0ch10	59266768	59266774	-	7	Solyc10g078320.2	Solyc10g078320.2	CDS	8.86639
BS95321	SL4.0ch10	59266809	59266815	-	7	Solyc10g078320.2	Solyc10g078320.2	CDS	6.18633
BS95322	SL4.0ch10	59266863	59266869	-	7	Solyc10g078320.2	Solyc10g078320.2	CDS	12.8395
BS95323	SL4.0ch10	59266973	59266979	-	7	Solyc10g078320.2	Solyc10g078320.2	CDS	7.30264
BS95325	SL4.0ch10	59267027	59267033	-	7	Solyc10g078320.2	Solyc10g078320.2	CDS	10.1202
BS95327	SL4.0ch10	59267043	59267049	-	7	Solyc10g078320.2	Solyc10g078320.2	CDS	10.8859
BS95328	SL4.0ch10	59267058	59267064	-	7	Solyc10g078320.2	Solyc10g078320.2	CDS	5.38342
BS95329	SL4.0ch10	59267086	59267092	-	7	Solyc10g078320.2	Solyc10g078320.2	CDS	4.64302
BS95330	SL4.0ch10	59267438	59267444	-	7	Solyc10g078320.2	Solyc10g078320.2	CDS	17.2707
BS95331	SL4.0ch10	59267450	59267456	-	7	Solyc10g078320.2	Solyc10g078320.2	CDS	13.623
BS95332	SL4.0ch10	59267462	59267468	-	7	Solyc10g078320.2	Solyc10g078320.2	CDS	2.45123
BS95333	SL4.0ch10	59267476	59267482	-	7	Solyc10g078320.2	Solyc10g078320.2	CDS	13.6991
BS95334	SL4.0ch10	59267551	59267557	-	7	Solyc10g078320.2	Solyc10g078320.2	CDS	3.66034
BS95336	SL4.0ch10	59267592	59267598	-	7	Solyc10g078320.2	Solyc10g078320.2	CDS	64.8078
BS95337	SL4.0ch10	59267600	59267606	-	7	Solyc10g078320.2	Solyc10g078320.2	CDS	22.8255
BS95338	SL4.0ch10	59267798	59267804	-	7	Solyc10g078320.2	Solyc10g078320.2	CDS	42.271
BS95339	SL4.0ch10	59267806	59267812	-	7	Solyc10g078320.2	Solyc10g078320.2	CDS	44.6588
BS95340	SL4.0ch10	59267813	59267819	-	7	Solyc10g078320.2	Solyc10g078320.2	CDS	9.85428
BS95342	SL4.0ch10	59267929	59267935	-	7	Solyc10g078320.2	Solyc10g078320.2	CDS	0.962268
BS95343	SL4.0ch10	59267938	59267944	-	7	Solyc10g078320.2	Solyc10g078320.2	CDS	10.7394
BS95344	SL4.0ch10	59267969	59267975	-	7	Solyc10g078320.2	Solyc10g078320.2	INTRON	3.59508
BS95345	SL4.0ch10	59268686	59268692	-	7	Solyc10g078320.2	Solyc10g078320.2	CDS	27.0408
BS95346	SL4.0ch10	59268695	59268701	-	7	Solyc10g078320.2	Solyc10g078320.2	CDS	8.59565
BS95348	SL4.0ch10	59268711	59268717	-	7	Solyc10g078320.2	Solyc10g078320.2	CDS	41.3673
BS95349	SL4.0ch10	59268765	59268771	-	7	Solyc10g078320.2	Solyc10g078320.2	CDS	14.7864
BS95350	SL4.0ch10	59268776	59268782	-	7	Solyc10g078320.2	Solyc10g078320.2	CDS	18.5678
BS95351	SL4.0ch10	59268790	59268796	-	7	Solyc10g078320.2	Solyc10g078320.2	CDS	8.16338
BS95352	SL4.0ch10	59268847	59268853	-	7	Solyc10g078320.2	Solyc10g078320.2	CDS	16.6944
BS95353	SL4.0ch10	59268854	59268860	-	7	Solyc10g078320.2	Solyc10g078320.2	CDS	8.80401
BS95354	SL4.0ch10	59268865	59268871	-	7	Solyc10g078320.2	Solyc10g078320.2	CDS	9.11559
BS95356	SL4.0ch10	59269058	59269064	-	7	Solyc10g078320.2	Solyc10g078320.2	CDS	66.5488
BS95357	SL4.0ch10	59269065	59269071	-	7	Solyc10g078320.2	Solyc10g078320.2	CDS	19.5535
BS95358	SL4.0ch10	59269144	59269150	-	7	Solyc10g078320.2	Solyc10g078320.2	CDS	17.9393
BS95359	SL4.0ch10	59269158	59269164	-	7	Solyc10g078320.2	Solyc10g078320.2	CDS	14.4829
BS95360	SL4.0ch10	59269232	59269238	-	7	Solyc10g078320.2	Solyc10g078320.2	CDS	32.4498
BS95361	SL4.0ch10	59269252	59269258	-	7	Solyc10g078320.2	Solyc10g078320.2	CDS	14.3701
BS95362	SL4.0ch10	59269360	59269366	-	7	Solyc10g078320.2	Solyc10g078320.2	CDS	17.5784
BS95363	SL4.0ch10	59269399	59269405	-	7	Solyc10g078320.2	Solyc10g078320.2	CDS	62.8035
BS95364	SL4.0ch10	59269406	59269412	-	7	Solyc10g078320.2	Solyc10g078320.2	CDS	71.9078
BS95365	SL4.0ch10	59269413	59269419	-	7	Solyc10g078320.2	Solyc10g078320.2	CDS	15.8731
BS95366	SL4.0ch10	59269743	59269749	-	7	Solyc10g078320.2	Solyc10g078320.2	CDS	13.8664
BS95367	SL4.0ch10	59269757	59269763	-	7	Solyc10g078320.2	Solyc10g078320.2	CDS	1.45219
BS95368	SL4.0ch10	59269766	59269772	-	7	Solyc10g078320.2	Solyc10g078320.2	CDS	21.3556
BS95369	SL4.0ch10	59269824	59269830	-	7	Solyc10g078320.2	Solyc10g078320.2	CDS	18.3689
BS95371	SL4.0ch10	59269839	59269845	-	7	Solyc10g078320.2	Solyc10g078320.2	CDS	23.6895
BS95372	SL4.0ch10	59269857	59269863	-	7	Solyc10g078320.2	Solyc10g078320.2	CDS	13.6006
BS95375	SL4.0ch10	59271258	59271264	-	7	Solyc10g078320.2	Solyc10g078320.2	CDS	24.8877
BS95377	SL4.0ch10	59271276	59271282	-	7	Solyc10g078320.2	Solyc10g078320.2	CDS	84.8827
BS95379	SL4.0ch10	59271293	59271299	-	7	Solyc10g078320.2	Solyc10g078320.2	CDS	33.3518
BS95383	SL4.0ch10	59304546	59304552	-	7	Solyc10g078360.3	Solyc10g078360.3	CDS	11.4566
BS95387	SL4.0ch10	59305558	59305564	-	7	Solyc10g078360.3	Solyc10g078360.3	CDS	23.5186
BS95389	SL4.0ch10	59413886	59413892	-	7	Solyc10g078480.2	Solyc10g078480.2	CDS	10.2281
BS95397	SL4.0ch10	59420205	59420211	-	7	Solyc10g078500.1	Solyc10g078500.1	CDS	7.77703
BS95398	SL4.0ch10	59420223	59420229	-	7	Solyc10g078500.1	Solyc10g078500.1	CDS	21.0171
BS95400	SL4.0ch10	59438640	59438646	-	7	Solyc10g078530.2	Solyc10g078530.2	CDS	11.3987
BS95402	SL4.0ch10	59438656	59438662	-	7	Solyc10g078530.2	Solyc10g078530.2	CDS	14.3923
BS95403	SL4.0ch10	59438741	59438747	-	7	Solyc10g078530.2	Solyc10g078530.2	CDS	10.9346
BS95409	SL4.0ch10	59480797	59480803	-	7	Solyc10g078590.2	Solyc10g078590.2	CDS	13.6978
BS95411	SL4.0ch10	59481727	59481733	-	7	Solyc10g078590.2	Solyc10g078590.2	CDS	7.39744
BS95418	SL4.0ch10	59494935	59494941	-	7	Solyc10g078620.1	Solyc10g078620.1	CDS	7.11798
BS95419	SL4.0ch10	59494946	59494952	-	7	Solyc10g078620.1	Solyc10g078620.1	CDS	20.966
BS95421	SL4.0ch10	59495093	59495099	-	7	Solyc10g078620.1	Solyc10g078620.1	UTR5	2.33049
BS95434	SL4.0ch10	59677996	59678002	-	7	Solyc10g078910.3	Solyc10g078910.3	CDS	9.58555
BS95437	SL4.0ch10	59685683	59685689	-	7	Solyc10g078930.2	Solyc10g078930.2	UTR3	31.0819
BS95438	SL4.0ch10	59685691	59685697	-	7	Solyc10g078930.2	Solyc10g078930.2	UTR3	7.96086
BS95439	SL4.0ch10	59685712	59685718	-	7	Solyc10g078930.2	Solyc10g078930.2	UTR3	10.2124
BS95440	SL4.0ch10	59685809	59685815	-	7	Solyc10g078930.2	Solyc10g078930.2	UTR3	18.5303
BS95441	SL4.0ch10	59685818	59685824	-	7	Solyc10g078930.2	Solyc10g078930.2	UTR3	4.51306
BS95442	SL4.0ch10	59685828	59685834	-	7	Solyc10g078930.2	Solyc10g078930.2	UTR3	9.45815
BS95443	SL4.0ch10	59685868	59685874	-	7	Solyc10g078930.2	Solyc10g078930.2	UTR3	13.5603
BS95444	SL4.0ch10	59685875	59685881	-	7	Solyc10g078930.2	Solyc10g078930.2	UTR3	25.1741
BS95445	SL4.0ch10	59685901	59685907	-	7	Solyc10g078930.2	Solyc10g078930.2	UTR3	76.4394
BS95446	SL4.0ch10	59685998	59686004	-	7	Solyc10g078930.2	Solyc10g078930.2	CDS	63.1221
BS95447	SL4.0ch10	59686009	59686015	-	7	Solyc10g078930.2	Solyc10g078930.2	CDS	86.8031
BS95449	SL4.0ch10	59686023	59686029	-	7	Solyc10g078930.2	Solyc10g078930.2	CDS	81.8217
BS95450	SL4.0ch10	59686032	59686038	-	7	Solyc10g078930.2	Solyc10g078930.2	CDS	110.828
BS95452	SL4.0ch10	59686191	59686197	-	7	Solyc10g078930.2	Solyc10g078930.2	CDS	99.7425
BS95453	SL4.0ch10	59686204	59686210	-	7	Solyc10g078930.2	Solyc10g078930.2	CDS	152.429
BS95455	SL4.0ch10	59686308	59686314	-	7	Solyc10g078930.2	Solyc10g078930.2	INTRON	20.2328
BS95456	SL4.0ch10	59686315	59686321	-	7	Solyc10g078930.2	Solyc10g078930.2	INTRON	13.5021
BS95457	SL4.0ch10	59686536	59686542	-	7	Solyc10g078930.2	Solyc10g078930.2	INTRON	14.1168
BS95458	SL4.0ch10	59686676	59686682	-	7	Solyc10g078930.2	Solyc10g078930.2	INTRON	20.8552
BS95459	SL4.0ch10	59686703	59686709	-	7	Solyc10g078930.2	Solyc10g078930.2	INTRON	51.7958
BS95460	SL4.0ch10	59686758	59686764	-	7	Solyc10g078930.2	Solyc10g078930.2	INTRON	10.7456
BS95461	SL4.0ch10	59686766	59686772	-	7	Solyc10g078930.2	Solyc10g078930.2	INTRON	129.962
BS95462	SL4.0ch10	59686775	59686781	-	7	Solyc10g078930.2	Solyc10g078930.2	INTRON	101.732
BS95463	SL4.0ch10	59686786	59686792	-	7	Solyc10g078930.2	Solyc10g078930.2	INTRON	127.811
BS95464	SL4.0ch10	59686807	59686813	-	7	Solyc10g078930.2	Solyc10g078930.2	INTRON	22.4965
BS95465	SL4.0ch10	59686968	59686974	-	7	Solyc10g078930.2	Solyc10g078930.2	INTRON	113.023
BS95466	SL4.0ch10	59686976	59686982	-	7	Solyc10g078930.2	Solyc10g078930.2	INTRON	18.5821
BS95467	SL4.0ch10	59686987	59686993	-	7	Solyc10g078930.2	Solyc10g078930.2	INTRON	201.437
BS95469	SL4.0ch10	59687041	59687047	-	7	Solyc10g078930.2	Solyc10g078930.2	INTRON	11.8488
BS95470	SL4.0ch10	59687062	59687068	-	7	Solyc10g078930.2	Solyc10g078930.2	INTRON	8.61728
BS95471	SL4.0ch10	59687135	59687141	-	7	Solyc10g078930.2	Solyc10g078930.2	INTRON	51.0985
BS95472	SL4.0ch10	59687316	59687322	-	7	Solyc10g078930.2	Solyc10g078930.2	INTRON	20.2759
BS95473	SL4.0ch10	59687323	59687329	-	7	Solyc10g078930.2	Solyc10g078930.2	INTRON	6.55832
BS95475	SL4.0ch10	59687546	59687552	-	7	Solyc10g078930.2	Solyc10g078930.2	INTRON	7.35121
BS95476	SL4.0ch10	59687585	59687591	-	7	Solyc10g078930.2	Solyc10g078930.2	INTRON	6.07096
BS95477	SL4.0ch10	59687997	59688003	-	7	Solyc10g078930.2	Solyc10g078930.2	INTRON	19.5524
BS95478	SL4.0ch10	59688007	59688013	-	7	Solyc10g078930.2	Solyc10g078930.2	INTRON	47.9827
BS95479	SL4.0ch10	59688099	59688105	-	7	Solyc10g078930.2	Solyc10g078930.2	INTRON	3.12873
BS95481	SL4.0ch10	59688379	59688385	-	7	Solyc10g078930.2	Solyc10g078930.2	CDS	154.851
BS95483	SL4.0ch10	59688393	59688399	-	7	Solyc10g078930.2	Solyc10g078930.2	CDS	139.013
BS95484	SL4.0ch10	59688440	59688446	-	7	Solyc10g078930.2	Solyc10g078930.2	CDS	96.0849
BS95485	SL4.0ch10	59688536	59688542	-	7	Solyc10g078930.2	Solyc10g078930.2	CDS	6.62565
BS95487	SL4.0ch10	59688698	59688704	-	7	Solyc10g078930.2	Solyc10g078930.2	CDS	30.524
BS95488	SL4.0ch10	59688742	59688748	-	7	Solyc10g078930.2	Solyc10g078930.2	CDS	10.1518
BS95489	SL4.0ch10	59688752	59688758	-	7	Solyc10g078930.2	Solyc10g078930.2	CDS	71.8748
BS95490	SL4.0ch10	59688879	59688885	-	7	Solyc10g078930.2	Solyc10g078930.2	CDS	22.23
BS95491	SL4.0ch10	59688886	59688892	-	7	Solyc10g078930.2	Solyc10g078930.2	CDS	18.7741
BS95492	SL4.0ch10	59688896	59688902	-	7	Solyc10g078930.2	Solyc10g078930.2	CDS	16.0099
BS95493	SL4.0ch10	59688928	59688934	-	7	Solyc10g078930.2	Solyc10g078930.2	CDS	5.25572
BS95494	SL4.0ch10	59689036	59689042	-	7	Solyc10g078930.2	Solyc10g078930.2	CDS	12.0968
BS95495	SL4.0ch10	59689084	59689090	-	7	Solyc10g078930.2	Solyc10g078930.2	CDS	7.96021
BS95496	SL4.0ch10	59689092	59689098	-	7	Solyc10g078930.2	Solyc10g078930.2	CDS	54.8493
BS95497	SL4.0ch10	59689140	59689146	-	7	Solyc10g078930.2	Solyc10g078930.2	CDS	63.4133
BS95498	SL4.0ch10	59689148	59689154	-	7	Solyc10g078930.2	Solyc10g078930.2	CDS	96.6576
BS95499	SL4.0ch10	59689209	59689215	-	7	Solyc10g078930.2	Solyc10g078930.2	CDS	157.932
BS95500	SL4.0ch10	59689219	59689225	-	7	Solyc10g078930.2	Solyc10g078930.2	CDS	206.745
BS95502	SL4.0ch10	59689233	59689239	-	7	Solyc10g078930.2	Solyc10g078930.2	CDS	68.0477
BS95509	SL4.0ch10	59702219	59702225	-	7	Solyc10g078950.2	Solyc10g078950.2	CDS	7.20084
BS95513	SL4.0ch10	59704238	59704244	-	7	Solyc10g078950.2	Solyc10g078950.2	CDS	6.15564
BS95514	SL4.0ch10	59704409	59704415	-	7	Solyc10g078950.2	Solyc10g078950.2	CDS	4.02255
BS95515	SL4.0ch10	59704420	59704426	-	7	Solyc10g078950.2	Solyc10g078950.2	CDS	25.4051
BS95516	SL4.0ch10	59704580	59704586	-	7	Solyc10g078950.2	Solyc10g078950.2	CDS	5.85154
BS95519	SL4.0ch10	59705095	59705101	-	7	Solyc10g078950.2	Solyc10g078950.2	CDS	15.7881
BS95521	SL4.0ch10	59705369	59705375	-	7	Solyc10g078950.2	Solyc10g078950.2	CDS	6.9179
BS95522	SL4.0ch10	59705458	59705464	-	7	Solyc10g078950.2	Solyc10g078950.2	CDS	11.1147
BS95527	SL4.0ch10	59705677	59705683	-	7	Solyc10g078950.2	Solyc10g078950.2	CDS	10.4856
BS95529	SL4.0ch10	59708986	59708992	-	7	Solyc10g078950.2	Solyc10g078950.2	INTRON	4.29164
BS95531	SL4.0ch10	59709020	59709026	-	7	Solyc10g078950.2	Solyc10g078950.2	INTRON	23.5911
BS95532	SL4.0ch10	59709028	59709034	-	7	Solyc10g078950.2	Solyc10g078950.2	INTRON	28.1668
BS95534	SL4.0ch10	59710112	59710118	-	7	Solyc10g078950.2	Solyc10g078950.2	CDS	20.131
BS95536	SL4.0ch10	59710128	59710134	-	7	Solyc10g078950.2	Solyc10g078950.2	CDS	12.299
BS95537	SL4.0ch10	59710198	59710204	-	7	Solyc10g078950.2	Solyc10g078950.2	CDS	5.41891
BS95538	SL4.0ch10	59710209	59710215	-	7	Solyc10g078950.2	Solyc10g078950.2	CDS	18.772
BS95539	SL4.0ch10	59710224	59710230	-	7	Solyc10g078950.2	Solyc10g078950.2	CDS	17.339
BS95540	SL4.0ch10	59710373	59710379	-	7	Solyc10g078950.2	Solyc10g078950.2	INTRON	26.1532
BS95541	SL4.0ch10	59710383	59710389	-	7	Solyc10g078950.2	Solyc10g078950.2	INTRON	6.90982
BS95543	SL4.0ch10	59710404	59710410	-	7	Solyc10g078950.2	Solyc10g078950.2	UTR5	32.1378
BS95544	SL4.0ch10	59710546	59710552	-	7	Solyc10g078950.2	Solyc10g078950.2	UTR5	2.96766
BS95545	SL4.0ch10	59710613	59710619	-	7	Solyc10g078950.2	Solyc10g078950.2	UTR5	27.1947
BS95546	SL4.0ch10	59710624	59710630	-	7	Solyc10g078950.2	Solyc10g078950.2	UTR5	9.65953
BS95548	SL4.0ch10	59714585	59714591	-	7	Solyc10g078960.2	Solyc10g078960.2	CDS	21.4415
BS95549	SL4.0ch10	59714594	59714600	-	7	Solyc10g078960.2	Solyc10g078960.2	CDS	9.79074
BS95550	SL4.0ch10	59714602	59714608	-	7	Solyc10g078960.2	Solyc10g078960.2	CDS	10.3843
BS95551	SL4.0ch10	59762108	59762114	-	7	Solyc10g079000.1	Solyc10g079000.1	CDS	9.53795
BS95555	SL4.0ch10	59822283	59822289	-	7	Solyc10g079080.2	Solyc10g079080.2	CDS	21.8349
BS95556	SL4.0ch10	59822321	59822327	-	7	Solyc10g079080.2	Solyc10g079080.2	CDS	12.3982
BS95566	SL4.0ch10	59854435	59854441	-	7	Solyc10g079130.2	Solyc10g079130.2	CDS	22.5699
BS95573	SL4.0ch10	59856495	59856501	-	7	Solyc10g079130.2	Solyc10g079130.2	CDS	8.91839
BS95576	SL4.0ch10	59856796	59856802	-	7	Solyc10g079130.2	Solyc10g079130.2	CDS	13.2387
BS95580	SL4.0ch10	59899681	59899687	-	7	Solyc10g079190.3	Solyc10g079190.3	UTR5	13.5233
BS95581	SL4.0ch10	60030941	60030947	-	7	Solyc10g079370.3	Solyc10g079370.3	CDS	4.63193
BS95582	SL4.0ch10	60030962	60030968	-	7	Solyc10g079370.3	Solyc10g079370.3	CDS	36.1556
BS95585	SL4.0ch10	60031070	60031076	-	7	Solyc10g079370.3	Solyc10g079370.3	CDS	3.98143
BS95586	SL4.0ch10	60031185	60031191	-	7	Solyc10g079370.3	Solyc10g079370.3	UTR5	11.7594
BS95587	SL4.0ch10	60031217	60031223	-	7	Solyc10g079370.3	Solyc10g079370.3	UTR5	10.7449
BS95588	SL4.0ch10	60031226	60031232	-	7	Solyc10g079370.3	Solyc10g079370.3	UTR5	30.3618
BS95591	SL4.0ch10	60198936	60198942	-	7	Solyc10g079580.2	Solyc10g079580.2	CDS	4.08444
BS95597	SL4.0ch10	60252468	60252474	-	7	Solyc10g079640.2	Solyc10g079640.2	INTRON	3.86683
BS95598	SL4.0ch10	60252510	60252516	-	7	Solyc10g079640.2	Solyc10g079640.2	INTRON	3.01373
BS95599	SL4.0ch10	60252518	60252524	-	7	Solyc10g079640.2	Solyc10g079640.2	INTRON	11.5876
BS95600	SL4.0ch10	60254220	60254226	-	7	Solyc10g079640.2	Solyc10g079640.2	INTRON	18.3962
BS95605	SL4.0ch10	60256852	60256858	-	7	Solyc10g079640.2	Solyc10g079640.2	CDS	15.8671
BS95606	SL4.0ch10	60256861	60256867	-	7	Solyc10g079640.2	Solyc10g079640.2	CDS	9.64465
BS95607	SL4.0ch10	60256870	60256876	-	7	Solyc10g079640.2	Solyc10g079640.2	CDS	13.0792
BS95608	SL4.0ch10	60257011	60257017	-	7	Solyc10g079640.2	Solyc10g079640.2	CDS	19.8621
BS95616	SL4.0ch10	60384032	60384038	-	7	Solyc10g079770.3	Solyc10g079770.3	CDS	19.7647
BS95620	SL4.0ch10	60384390	60384396	-	7	Solyc10g079770.3	Solyc10g079770.3	CDS	6.00733
BS95622	SL4.0ch10	60384408	60384414	-	7	Solyc10g079770.3	Solyc10g079770.3	CDS	2.73891
BS95623	SL4.0ch10	60384428	60384434	-	7	Solyc10g079770.3	Solyc10g079770.3	CDS	8.53689
BS95624	SL4.0ch10	60384531	60384537	-	7	Solyc10g079770.3	Solyc10g079770.3	CDS	9.8764
BS95627	SL4.0ch10	60384595	60384601	-	7	Solyc10g079770.3	Solyc10g079770.3	CDS	6.0701
BS95628	SL4.0ch10	60384632	60384638	-	7	Solyc10g079770.3	Solyc10g079770.3	CDS	9.832
BS95635	SL4.0ch10	60385240	60385246	-	7	Solyc10g079770.3	Solyc10g079770.3	CDS	5.40599
BS95638	SL4.0ch10	60386226	60386232	-	7	Solyc10g079770.3	Solyc10g079770.3	CDS	10.3673
BS95639	SL4.0ch10	60386254	60386260	-	7	Solyc10g079770.3	Solyc10g079770.3	CDS	13.9643
BS95640	SL4.0ch10	60386309	60386315	-	7	Solyc10g079770.3	Solyc10g079770.3	CDS	37.581
BS95641	SL4.0ch10	60386338	60386344	-	7	Solyc10g079770.3	Solyc10g079770.3	CDS	9.11689
BS95642	SL4.0ch10	60386440	60386446	-	7	Solyc10g079770.3	Solyc10g079770.3	CDS	4.27137
BS95643	SL4.0ch10	60386541	60386547	-	7	Solyc10g079770.3	Solyc10g079770.3	CDS	1.11344
BS95645	SL4.0ch10	60386625	60386631	-	7	Solyc10g079770.3	Solyc10g079770.3	CDS	15.1128
BS95646	SL4.0ch10	60386642	60386648	-	7	Solyc10g079770.3	Solyc10g079770.3	CDS	9.28632
BS95647	SL4.0ch10	60386728	60386734	-	7	Solyc10g079770.3	Solyc10g079770.3	CDS	20.7988
BS95648	SL4.0ch10	60386740	60386746	-	7	Solyc10g079770.3	Solyc10g079770.3	CDS	38.5092
BS95649	SL4.0ch10	60386748	60386754	-	7	Solyc10g079770.3	Solyc10g079770.3	CDS	35.0238
BS95650	SL4.0ch10	60386844	60386850	-	7	Solyc10g079770.3	Solyc10g079770.3	CDS	10.3722
BS95652	SL4.0ch10	60386861	60386867	-	7	Solyc10g079770.3	Solyc10g079770.3	CDS	20.0297
BS95653	SL4.0ch10	60386884	60386890	-	7	Solyc10g079770.3	Solyc10g079770.3	CDS	8.81486
BS95654	SL4.0ch10	60387086	60387092	-	7	Solyc10g079770.3	Solyc10g079770.3	CDS	3.96111
BS95656	SL4.0ch10	60387208	60387214	-	7	Solyc10g079770.3	Solyc10g079770.3	CDS	18.712
BS95659	SL4.0ch10	60387259	60387265	-	7	Solyc10g079770.3	Solyc10g079770.3	CDS	3.0743
BS95660	SL4.0ch10	60387322	60387328	-	7	Solyc10g079770.3	Solyc10g079770.3	CDS	6.26321
BS95661	SL4.0ch10	60387350	60387356	-	7	Solyc10g079770.3	Solyc10g079770.3	CDS	2.06793
BS95662	SL4.0ch10	60387382	60387388	-	7	Solyc10g079770.3	Solyc10g079770.3	CDS	8.28974
BS95663	SL4.0ch10	60387403	60387409	-	7	Solyc10g079770.3	Solyc10g079770.3	CDS	8.87526
BS95664	SL4.0ch10	60387537	60387543	-	7	Solyc10g079770.3	Solyc10g079770.3	CDS	3.73401
BS95665	SL4.0ch10	60387553	60387559	-	7	Solyc10g079770.3	Solyc10g079770.3	CDS	26.9182
BS95676	SL4.0ch10	60466103	60466109	-	7	Solyc10g079880.2	Solyc10g079880.2	UTR5	7.5599
BS95678	SL4.0ch10	60466119	60466125	-	7	Solyc10g079880.2	Solyc10g079880.2	UTR5	4.77899
BS95680	SL4.0ch10	60467595	60467601	-	7	Solyc10g079890.2	Solyc10g079890.2	CDS	1.53726
BS95681	SL4.0ch10	60467629	60467635	-	7	Solyc10g079890.2	Solyc10g079890.2	CDS	2.83199
BS95685	SL4.0ch10	60469725	60469731	-	7	Solyc10g079890.2	Solyc10g079890.2	CDS	8.46558
BS95686	SL4.0ch10	60509185	60509191	-	7	Solyc10g079970.2	Solyc10g079970.2	CDS	4.69177
BS95688	SL4.0ch10	60509334	60509340	-	7	Solyc10g079970.2	Solyc10g079970.2	UTR5	2.81538
BS95691	SL4.0ch10	60535825	60535831	-	7	Solyc10g079990.3	Solyc10g079990.3	UTR5	1.99399
BS95697	SL4.0ch10	60624455	60624461	-	7	Solyc10g080110.3	Solyc10g080110.3	CDS	1.3895
BS95698	SL4.0ch10	60624472	60624478	-	7	Solyc10g080110.3	Solyc10g080110.3	CDS	10.5891
BS95699	SL4.0ch10	60658411	60658417	-	7	Solyc10g080190.1	Solyc10g080190.1	CDS	21.3106
BS95700	SL4.0ch10	60658420	60658426	-	7	Solyc10g080190.1	Solyc10g080190.1	CDS	13.7066
BS95702	SL4.0ch10	60763453	60763459	-	7	Solyc10g080360.1	Solyc10g080360.1	CDS	6.04221
BS95703	SL4.0ch10	60765679	60765685	-	7	Solyc10g080370.1	Solyc10g080370.1	CDS	26.1266
BS95704	SL4.0ch10	60765691	60765697	-	7	Solyc10g080370.1	Solyc10g080370.1	CDS	45.3937
BS95705	SL4.0ch10	60765701	60765707	-	7	Solyc10g080370.1	Solyc10g080370.1	CDS	45.5542
BS95706	SL4.0ch10	60765738	60765744	-	7	Solyc10g080370.1	Solyc10g080370.1	CDS	10.3176
BS95707	SL4.0ch10	60765769	60765775	-	7	Solyc10g080370.1	Solyc10g080370.1	CDS	20.2268
BS95708	SL4.0ch10	60765776	60765782	-	7	Solyc10g080370.1	Solyc10g080370.1	CDS	11.2228
BS95709	SL4.0ch10	60765810	60765816	-	7	Solyc10g080370.1	Solyc10g080370.1	CDS	7.18312
BS95710	SL4.0ch10	60765820	60765826	-	7	Solyc10g080370.1	Solyc10g080370.1	CDS	6.56962
BS95716	SL4.0ch10	60876614	60876620	-	7	Solyc10g080520.3	Solyc10g080520.3	CDS	9.8496
BS95721	SL4.0ch10	60876905	60876911	-	7	Solyc10g080520.3	Solyc10g080520.3	UTR5	2.97817
BS95722	SL4.0ch10	60876913	60876919	-	7	Solyc10g080520.3	Solyc10g080520.3	UTR5	7.7329
BS95723	SL4.0ch10	60876924	60876930	-	7	Solyc10g080520.3	Solyc10g080520.3	UTR5	6.29594
BS95731	SL4.0ch10	60970900	60970906	-	7	Solyc10g080630.2	Solyc10g080630.2	CDS	7.08965
BS95736	SL4.0ch10	60971270	60971276	-	7	Solyc10g080630.2	Solyc10g080630.2	CDS	6.42816
BS95737	SL4.0ch10	60978570	60978576	-	7	Solyc10g080630.2	Solyc10g080630.2	CDS	14.2578
BS95738	SL4.0ch10	60978595	60978601	-	7	Solyc10g080630.2	Solyc10g080630.2	CDS	3.46588
BS95744	SL4.0ch10	60993590	60993596	-	7	Solyc10g080660.3	Solyc10g080660.3	CDS	20.1164
BS95746	SL4.0ch10	60994927	60994933	-	7	Solyc10g080660.3	Solyc10g080660.3	INTRON	11.9459
BS95747	SL4.0ch10	60994935	60994941	-	7	Solyc10g080660.3	Solyc10g080660.3	INTRON	7.67599
BS95753	SL4.0ch10	60995663	60995669	-	7	Solyc10g080660.3	Solyc10g080660.3	CDS	9.8909
BS95755	SL4.0ch10	60995992	60995998	-	7	Solyc10g080660.3	Solyc10g080660.3	INTRON	7.99492
BS95758	SL4.0ch10	60996939	60996945	-	7	Solyc10g080660.3	Solyc10g080660.3	CDS	17.763
BS95759	SL4.0ch10	60996986	60996992	-	7	Solyc10g080660.3	Solyc10g080660.3	CDS	8.08591
BS95760	SL4.0ch10	60996993	60996999	-	7	Solyc10g080660.3	Solyc10g080660.3	CDS	6.28722
BS95762	SL4.0ch10	60997074	60997080	-	7	Solyc10g080660.3	Solyc10g080660.3	UTR5	12.1303
BS95764	SL4.0ch10	61020959	61020965	-	7	Solyc10g080700.2	Solyc10g080700.2	CDS	7.83081
BS95765	SL4.0ch10	61020967	61020973	-	7	Solyc10g080700.2	Solyc10g080700.2	CDS	4.27755
BS95768	SL4.0ch10	61036832	61036838	-	7	Solyc10g080710.2	Solyc10g080710.2	CDS	3.71706
BS95769	SL4.0ch10	61036848	61036854	-	7	Solyc10g080710.2	Solyc10g080710.2	CDS	6.27984
BS95771	SL4.0ch10	61222320	61222326	-	7	Solyc10g080930.2	Solyc10g080930.2	CDS	8.30677
BS95772	SL4.0ch10	61222345	61222351	-	7	Solyc10g080930.2	Solyc10g080930.2	CDS	6.23373
BS95774	SL4.0ch10	61225384	61225390	-	7	Solyc10g080930.2	Solyc10g080930.2	CDS	18.1102
BS95780	SL4.0ch10	61308617	61308623	-	7	Solyc10g081020.2	Solyc10g081020.2	INTRON	1.91415
BS95781	SL4.0ch10	61412017	61412023	-	7	Solyc10g081170.2	Solyc10g081170.2	UTR3	2.43529
BS95782	SL4.0ch10	61412077	61412083	-	7	Solyc10g081170.2	Solyc10g081170.2	UTR3	2.89792
BS95783	SL4.0ch10	61412240	61412246	-	7	Solyc10g081170.2	Solyc10g081170.2	CDS	11.9629
BS95784	SL4.0ch10	61412295	61412301	-	7	Solyc10g081170.2	Solyc10g081170.2	CDS	6.52284
BS95786	SL4.0ch10	61412406	61412412	-	7	Solyc10g081170.2	Solyc10g081170.2	CDS	3.621
BS95787	SL4.0ch10	61412415	61412421	-	7	Solyc10g081170.2	Solyc10g081170.2	CDS	21.045
BS95789	SL4.0ch10	61412429	61412435	-	7	Solyc10g081170.2	Solyc10g081170.2	CDS	9.54562
BS95790	SL4.0ch10	61412436	61412442	-	7	Solyc10g081170.2	Solyc10g081170.2	CDS	1.10506
BS95791	SL4.0ch10	61413021	61413027	-	7	Solyc10g081170.2	Solyc10g081170.2	INTRON	2.97385
BS95792	SL4.0ch10	61413422	61413428	-	7	Solyc10g081170.2	Solyc10g081170.2	CDS	24.9034
BS95793	SL4.0ch10	61413431	61413437	-	7	Solyc10g081170.2	Solyc10g081170.2	CDS	4.09187
BS95794	SL4.0ch10	61413438	61413444	-	7	Solyc10g081170.2	Solyc10g081170.2	CDS	31.9355
BS95795	SL4.0ch10	61413450	61413456	-	7	Solyc10g081170.2	Solyc10g081170.2	CDS	18.6649
BS95796	SL4.0ch10	61413466	61413472	-	7	Solyc10g081170.2	Solyc10g081170.2	CDS	41.7634
BS95798	SL4.0ch10	61607537	61607543	-	7	Solyc10g081440.2	Solyc10g081440.2	CDS	6.29807
BS95801	SL4.0ch10	61624997	61625003	-	7	Solyc10g081460.2	Solyc10g081460.2	CDS	7.42987
BS95803	SL4.0ch10	61625082	61625088	-	7	Solyc10g081460.2	Solyc10g081460.2	CDS	6.26883
BS95804	SL4.0ch10	61682921	61682927	-	7	Solyc10g081530.2	Solyc10g081530.2	CDS	16.6198
BS95805	SL4.0ch10	61684464	61684470	-	7	Solyc10g081530.2	Solyc10g081530.2	CDS	36.3362
BS95806	SL4.0ch10	61684527	61684533	-	7	Solyc10g081530.2	Solyc10g081530.2	CDS	12.8094
BS95807	SL4.0ch10	61684595	61684601	-	7	Solyc10g081530.2	Solyc10g081530.2	UTR5	8.52237
BS95823	SL4.0ch10	61719111	61719117	-	7	Solyc10g081575.1	Solyc10g081575.1	INTRON	23.2015
BS95824	SL4.0ch10	61719119	61719125	-	7	Solyc10g081575.1	Solyc10g081575.1	INTRON	27.4973
BS95826	SL4.0ch10	61719506	61719512	-	7	Solyc10g081575.1	Solyc10g081575.1	INTRON	4.58089
BS95828	SL4.0ch10	61719525	61719531	-	7	Solyc10g081575.1	Solyc10g081575.1	INTRON	18.1814
BS95829	SL4.0ch10	61720122	61720128	-	7	Solyc10g081575.1	Solyc10g081575.1	CDS	37.6567
BS95830	SL4.0ch10	61720130	61720136	-	7	Solyc10g081575.1	Solyc10g081575.1	CDS	13.9887
BS95832	SL4.0ch10	61720146	61720152	-	7	Solyc10g081575.1	Solyc10g081575.1	CDS	4.8236
BS95833	SL4.0ch10	61720157	61720163	-	7	Solyc10g081575.1	Solyc10g081575.1	CDS	17.5375
BS95834	SL4.0ch10	61720176	61720182	-	7	Solyc10g081575.1	Solyc10g081575.1	CDS	4.633
BS95838	SL4.0ch10	61748837	61748843	-	7	Solyc10g081610.2	Solyc10g081610.2	CDS	13.6533
BS95839	SL4.0ch10	61748844	61748850	-	7	Solyc10g081610.2	Solyc10g081610.2	CDS	7.49467
BS95840	SL4.0ch10	61751767	61751773	-	7	Solyc10g081610.2	Solyc10g081610.2	CDS	9.28061
BS95842	SL4.0ch10	61751799	61751805	-	7	Solyc10g081610.2	Solyc10g081610.2	CDS	6.06752
BS95843	SL4.0ch10	61751820	61751826	-	7	Solyc10g081610.2	Solyc10g081610.2	CDS	9.58463
BS95845	SL4.0ch10	61760075	61760081	-	7	Solyc10g081610.2	Solyc10g081610.2	CDS	1.12351
BS95847	SL4.0ch10	61760546	61760552	-	7	Solyc10g081610.2	Solyc10g081610.2	CDS	7.44255
BS95849	SL4.0ch10	61760572	61760578	-	7	Solyc10g081610.2	Solyc10g081610.2	CDS	9.41634
BS95852	SL4.0ch10	61762070	61762076	-	7	Solyc10g081610.2	Solyc10g081610.2	CDS	8.76178
BS95853	SL4.0ch10	61763468	61763474	-	7	Solyc10g081610.2	Solyc10g081610.2	CDS	2.31088
BS95854	SL4.0ch10	61763475	61763481	-	7	Solyc10g081610.2	Solyc10g081610.2	CDS	2.24378
BS95856	SL4.0ch10	61764421	61764427	-	7	Solyc10g081610.2	Solyc10g081610.2	CDS	18.131
BS95857	SL4.0ch10	61764433	61764439	-	7	Solyc10g081610.2	Solyc10g081610.2	CDS	4.48853
BS95859	SL4.0ch10	61766826	61766832	-	7	Solyc10g081610.2	Solyc10g081610.2	CDS	18.9563
BS95867	SL4.0ch10	61871172	61871178	-	7	Solyc10g081750.1	Solyc10g081750.1	CDS	18.3393
BS95870	SL4.0ch10	61873105	61873111	-	7	Solyc10g081750.1	Solyc10g081750.1	CDS	6.7851
BS95871	SL4.0ch10	61873171	61873177	-	7	Solyc10g081750.1	Solyc10g081750.1	CDS	12.1023
BS95872	SL4.0ch10	61873188	61873194	-	7	Solyc10g081750.1	Solyc10g081750.1	CDS	24.7302
BS95873	SL4.0ch10	61873199	61873205	-	7	Solyc10g081750.1	Solyc10g081750.1	CDS	2.57956
BS95874	SL4.0ch10	61873216	61873222	-	7	Solyc10g081750.1	Solyc10g081750.1	CDS	11.9558
BS95875	SL4.0ch10	61873224	61873230	-	7	Solyc10g081750.1	Solyc10g081750.1	CDS	12.6557
BS95877	SL4.0ch10	61873287	61873293	-	7	Solyc10g081750.1	Solyc10g081750.1	CDS	30.1507
BS95878	SL4.0ch10	61873325	61873331	-	7	Solyc10g081750.1	Solyc10g081750.1	UTR5	34.8798
BS95882	SL4.0ch10	61945098	61945104	-	7	Solyc10g081900.3	Solyc10g081900.3	CDS	12.0278
BS95883	SL4.0ch10	61945105	61945111	-	7	Solyc10g081900.3	Solyc10g081900.3	CDS	10.3016
BS95884	SL4.0ch10	61945128	61945134	-	7	Solyc10g081900.3	Solyc10g081900.3	CDS	6.73676
BS95885	SL4.0ch10	61945253	61945259	-	7	Solyc10g081900.3	Solyc10g081900.3	CDS	6.97775
BS95886	SL4.0ch10	61945269	61945275	-	7	Solyc10g081900.3	Solyc10g081900.3	CDS	12.7988
BS95889	SL4.0ch10	61946200	61946206	-	7	Solyc10g081900.3	Solyc10g081900.3	CDS	5.70376
BS95890	SL4.0ch10	61946630	61946636	-	7	Solyc10g081900.3	Solyc10g081900.3	CDS	7.18611
BS95891	SL4.0ch10	61946958	61946964	-	7	Solyc10g081900.3	Solyc10g081900.3	CDS	20.2672
BS95892	SL4.0ch10	61947039	61947045	-	7	Solyc10g081900.3	Solyc10g081900.3	CDS	11.0965
BS95893	SL4.0ch10	61947054	61947060	-	7	Solyc10g081900.3	Solyc10g081900.3	CDS	5.37105
BS95895	SL4.0ch10	61947221	61947227	-	7	Solyc10g081900.3	Solyc10g081900.3	CDS	6.2302
BS95896	SL4.0ch10	61948175	61948181	-	7	Solyc10g081900.3	Solyc10g081900.3	CDS	6.00759
BS95901	SL4.0ch10	61950937	61950943	-	7	Solyc10g081900.3	Solyc10g081900.3	UTR5	4.45625
BS95903	SL4.0ch10	61951005	61951011	-	7	Solyc10g081900.3	Solyc10g081900.3	UTR5	8.69687
BS95905	SL4.0ch10	61951041	61951047	-	7	Solyc10g081900.3	Solyc10g081900.3	UTR5	7.319
BS95907	SL4.0ch10	62039443	62039449	-	7	Solyc10g082030.2	Solyc10g082030.2	UTR3	14.1179
BS95908	SL4.0ch10	62039455	62039461	-	7	Solyc10g082030.2	Solyc10g082030.2	UTR3	5.07941
BS95909	SL4.0ch10	62039544	62039550	-	7	Solyc10g082030.2	Solyc10g082030.2	CDS	6.31316
BS95910	SL4.0ch10	62039558	62039564	-	7	Solyc10g082030.2	Solyc10g082030.2	CDS	9.2976
BS95915	SL4.0ch10	62076965	62076971	-	7	Solyc10g082064.1	Solyc10g082064.1	INTRON	21.85
BS95916	SL4.0ch10	62078279	62078285	-	7	Solyc10g082064.1	Solyc10g082064.1	CDS	34.2658
BS95917	SL4.0ch10	62078292	62078298	-	7	Solyc10g082064.1	Solyc10g082064.1	CDS	13.948
BS95918	SL4.0ch10	62078299	62078305	-	7	Solyc10g082064.1	Solyc10g082064.1	CDS	5.48664
BS95925	SL4.0ch10	62148144	62148150	-	7	Solyc10g083120.3	Solyc10g083120.3	CDS	14.8318
BS95926	SL4.0ch10	62148152	62148158	-	7	Solyc10g083120.3	Solyc10g083120.3	CDS	22.0376
BS95927	SL4.0ch10	62151908	62151914	-	7	Solyc10g083120.3	Solyc10g083120.3	CDS	7.34345
BS95931	SL4.0ch10	62157307	62157313	-	7	Solyc10g083140.1	Solyc10g083140.1	UTR5	20.7126
BS95932	SL4.0ch10	62157330	62157336	-	7	Solyc10g083140.1	Solyc10g083140.1	UTR5	3.59901
BS95939	SL4.0ch10	62175098	62175104	-	7	Solyc10g083150.3	Solyc10g083150.3	CDS	5.24502
BS95940	SL4.0ch10	62175109	62175115	-	7	Solyc10g083150.3	Solyc10g083150.3	CDS	9.74163
BS95943	SL4.0ch10	62177363	62177369	-	7	Solyc10g083150.3	Solyc10g083150.3	CDS	4.78857
BS95945	SL4.0ch10	62177405	62177411	-	7	Solyc10g083150.3	Solyc10g083150.3	CDS	8.46253
BS95947	SL4.0ch10	62178738	62178744	-	7	Solyc10g083150.3	Solyc10g083150.3	CDS	9.98769
BS95948	SL4.0ch10	62178751	62178757	-	7	Solyc10g083150.3	Solyc10g083150.3	CDS	13.6219
BS95950	SL4.0ch10	62178952	62178958	-	7	Solyc10g083150.3	Solyc10g083150.3	CDS	8.11506
BS95951	SL4.0ch10	62178963	62178969	-	7	Solyc10g083150.3	Solyc10g083150.3	CDS	2.60141
BS95954	SL4.0ch10	62180174	62180180	-	7	Solyc10g083150.3	Solyc10g083150.3	CDS	7.55393
BS95958	SL4.0ch10	62180828	62180834	-	7	Solyc10g083150.3	Solyc10g083150.3	CDS	21.1675
BS95959	SL4.0ch10	62181701	62181707	-	7	Solyc10g083150.3	Solyc10g083150.3	CDS	6.20689
BS95962	SL4.0ch10	62182033	62182039	-	7	Solyc10g083150.3	Solyc10g083150.3	UTR5	12.7632
BS95963	SL4.0ch10	62182048	62182054	-	7	Solyc10g083150.3	Solyc10g083150.3	UTR5	17.6227
BS95964	SL4.0ch10	62182058	62182064	-	7	Solyc10g083150.3	Solyc10g083150.3	UTR5	11.2556
BS95974	SL4.0ch10	62198045	62198051	-	7	Solyc10g150146.1	Solyc10g150146.1	UTR5	4.11372
BS95975	SL4.0ch10	62198085	62198091	-	7	Solyc10g150146.1	Solyc10g150146.1	UTR5	6.83479
BS95982	SL4.0ch10	62523842	62523848	-	7	Solyc10g083570.3	Solyc10g083570.3	UTR5	1.73058
BS95983	SL4.0ch10	62523862	62523868	-	7	Solyc10g083570.3	Solyc10g083570.3	UTR5	5.97426
BS95985	SL4.0ch10	62540378	62540384	-	7	Solyc10g083590.2	Solyc10g083590.2	CDS	5.24671
BS95991	SL4.0ch10	62554754	62554760	-	7	Solyc10g083610.2	Solyc10g083610.2	CDS	17.8266
BS95997	SL4.0ch10	62559393	62559399	-	7	Solyc10g083610.2	Solyc10g083610.2	CDS	2.68342
BS95999	SL4.0ch10	62559527	62559533	-	7	Solyc10g083610.2	Solyc10g083610.2	CDS	7.02238
BS96018	SL4.0ch10	62591208	62591214	-	7	Solyc10g083640.2	Solyc10g083640.2	UTR3	20.8118
BS96019	SL4.0ch10	62591218	62591224	-	7	Solyc10g083640.2	Solyc10g083640.2	UTR3	15.3275
BS96020	SL4.0ch10	62591227	62591233	-	7	Solyc10g083640.2	Solyc10g083640.2	UTR3	10.369
BS96021	SL4.0ch10	62591237	62591243	-	7	Solyc10g083640.2	Solyc10g083640.2	UTR3	3.59949
BS96022	SL4.0ch10	62591472	62591478	-	7	Solyc10g083640.2	Solyc10g083640.2	UTR3	31.724
BS96024	SL4.0ch10	62591517	62591523	-	7	Solyc10g083640.2	Solyc10g083640.2	CDS	2.45201
BS96025	SL4.0ch10	62591535	62591541	-	7	Solyc10g083640.2	Solyc10g083640.2	CDS	1.1418
BS96027	SL4.0ch10	62591550	62591556	-	7	Solyc10g083640.2	Solyc10g083640.2	CDS	9.25064
BS96028	SL4.0ch10	62591693	62591699	-	7	Solyc10g083640.2	Solyc10g083640.2	CDS	4.76261
BS96030	SL4.0ch10	62591954	62591960	-	7	Solyc10g083640.2	Solyc10g083640.2	CDS	3.56241
BS96034	SL4.0ch10	62592163	62592169	-	7	Solyc10g083640.2	Solyc10g083640.2	CDS	32.3209
BS96036	SL4.0ch10	62592180	62592186	-	7	Solyc10g083640.2	Solyc10g083640.2	CDS	6.47673
BS96037	SL4.0ch10	62593594	62593600	-	7	Solyc10g083640.2	Solyc10g083640.2	CDS	4.22308
BS96038	SL4.0ch10	62593602	62593608	-	7	Solyc10g083640.2	Solyc10g083640.2	CDS	10.7397
BS96039	SL4.0ch10	62594996	62595002	-	7	Solyc10g083640.2	Solyc10g083640.2	CDS	4.00773
BS96040	SL4.0ch10	62595006	62595012	-	7	Solyc10g083640.2	Solyc10g083640.2	CDS	18.9691
BS96041	SL4.0ch10	62595016	62595022	-	7	Solyc10g083640.2	Solyc10g083640.2	CDS	5.02458
BS96043	SL4.0ch10	62595103	62595109	-	7	Solyc10g083640.2	Solyc10g083640.2	CDS	7.09848
BS96044	SL4.0ch10	62595216	62595222	-	7	Solyc10g083640.2	Solyc10g083640.2	UTR5	4.14266
BS96050	SL4.0ch10	62758321	62758327	-	7	Solyc10g083870.2	Solyc10g083870.2	CDS	2.27482
BS96051	SL4.0ch10	62758360	62758366	-	7	Solyc10g083870.2	Solyc10g083870.2	CDS	18.123
BS96053	SL4.0ch10	62760013	62760019	-	7	Solyc10g083870.2	Solyc10g083870.2	UTR5	12.9593
BS96057	SL4.0ch10	62781293	62781299	-	7	Solyc10g083910.3	Solyc10g083910.3	CDS	5.95372
BS96065	SL4.0ch10	62787121	62787127	-	7	Solyc10g083920.2	Solyc10g083920.2	CDS	1.61875
BS96066	SL4.0ch10	62787133	62787139	-	7	Solyc10g083920.2	Solyc10g083920.2	CDS	2.2617
BS96068	SL4.0ch10	62787745	62787751	-	7	Solyc10g083920.2	Solyc10g083920.2	CDS	10.5198
BS96069	SL4.0ch10	62787753	62787759	-	7	Solyc10g083920.2	Solyc10g083920.2	CDS	14.1433
BS96070	SL4.0ch10	62787896	62787902	-	7	Solyc10g083920.2	Solyc10g083920.2	CDS	1.12666
BS96072	SL4.0ch10	62788157	62788163	-	7	Solyc10g083920.2	Solyc10g083920.2	CDS	7.078
BS96073	SL4.0ch10	62788164	62788170	-	7	Solyc10g083920.2	Solyc10g083920.2	CDS	25.0076
BS96075	SL4.0ch10	62788474	62788480	-	7	Solyc10g083920.2	Solyc10g083920.2	UTR5	11.8119
BS96078	SL4.0ch10	62788541	62788547	-	7	Solyc10g083920.2	Solyc10g083920.2	UTR5	4.95788
BS96079	SL4.0ch10	62788556	62788562	-	7	Solyc10g083920.2	Solyc10g083920.2	UTR5	3.94087
BS96080	SL4.0ch10	62824760	62824766	-	7	Solyc10g083970.1	Solyc10g083970.1	CDS	7.54588
BS96089	SL4.0ch10	62829623	62829629	-	7	Solyc10g083990.2	Solyc10g083990.2	CDS	18.2736
BS96092	SL4.0ch10	62829700	62829706	-	7	Solyc10g083990.2	Solyc10g083990.2	CDS	27.4269
BS96094	SL4.0ch10	62830304	62830310	-	7	Solyc10g083990.2	Solyc10g083990.2	CDS	11.6359
BS96104	SL4.0ch10	62832165	62832171	-	7	Solyc10g083990.2	Solyc10g083990.2	CDS	5.76771
BS96105	SL4.0ch10	62832183	62832189	-	7	Solyc10g083990.2	Solyc10g083990.2	CDS	20.6356
BS96106	SL4.0ch10	62832210	62832216	-	7	Solyc10g083990.2	Solyc10g083990.2	CDS	10.5615
BS96107	SL4.0ch10	62832226	62832232	-	7	Solyc10g083990.2	Solyc10g083990.2	CDS	12.9325
BS96108	SL4.0ch10	62832238	62832244	-	7	Solyc10g083990.2	Solyc10g083990.2	CDS	20.6482
BS96109	SL4.0ch10	62832366	62832372	-	7	Solyc10g083990.2	Solyc10g083990.2	CDS	11.1846
BS96111	SL4.0ch10	62832400	62832406	-	7	Solyc10g083990.2	Solyc10g083990.2	UTR5	7.25653
BS96116	SL4.0ch10	62939690	62939696	-	7	Solyc10g084140.2	Solyc10g084140.2	UTR3	11.8031
BS96118	SL4.0ch10	62939707	62939713	-	7	Solyc10g084140.2	Solyc10g084140.2	UTR3	7.83212
BS96119	SL4.0ch10	62939720	62939726	-	7	Solyc10g084140.2	Solyc10g084140.2	UTR3	14.535
BS96120	SL4.0ch10	62939735	62939741	-	7	Solyc10g084140.2	Solyc10g084140.2	UTR3	28.0091
BS96121	SL4.0ch10	62939783	62939789	-	7	Solyc10g084140.2	Solyc10g084140.2	UTR3	6.1169
BS96122	SL4.0ch10	62940237	62940243	-	7	Solyc10g084140.2	Solyc10g084140.2	CDS	8.76189
BS96125	SL4.0ch10	62940530	62940536	-	7	Solyc10g084140.2	Solyc10g084140.2	INTRON	9.38864
BS96127	SL4.0ch10	62940658	62940664	-	7	Solyc10g084140.2	Solyc10g084140.2	CDS	11.9788
BS96128	SL4.0ch10	62940669	62940675	-	7	Solyc10g084140.2	Solyc10g084140.2	CDS	16.4681
BS96129	SL4.0ch10	62940680	62940686	-	7	Solyc10g084140.2	Solyc10g084140.2	CDS	14.2478
BS96130	SL4.0ch10	62940689	62940695	-	7	Solyc10g084140.2	Solyc10g084140.2	CDS	16.4945
BS96131	SL4.0ch10	62941549	62941555	-	7	Solyc10g084140.2	Solyc10g084140.2	CDS	27.1796
BS96134	SL4.0ch10	62941820	62941826	-	7	Solyc10g084140.2	Solyc10g084140.2	CDS	6.51428
BS96135	SL4.0ch10	62941829	62941835	-	7	Solyc10g084140.2	Solyc10g084140.2	CDS	17.9934
BS96136	SL4.0ch10	62941837	62941843	-	7	Solyc10g084140.2	Solyc10g084140.2	CDS	7.10847
BS96137	SL4.0ch10	62942013	62942019	-	7	Solyc10g084140.2	Solyc10g084140.2	CDS	12.3376
BS96138	SL4.0ch10	62942039	62942045	-	7	Solyc10g084140.2	Solyc10g084140.2	CDS	3.25914
BS96141	SL4.0ch10	62944983	62944989	-	7	Solyc10g084140.2	Solyc10g084140.2	CDS	17.241
BS96144	SL4.0ch10	62945187	62945193	-	7	Solyc10g084140.2	Solyc10g084140.2	CDS	10.9714
BS96146	SL4.0ch10	62945225	62945231	-	7	Solyc10g084140.2	Solyc10g084140.2	CDS	6.55927
BS96147	SL4.0ch10	62945232	62945238	-	7	Solyc10g084140.2	Solyc10g084140.2	CDS	17.3885
BS96148	SL4.0ch10	62945239	62945245	-	7	Solyc10g084140.2	Solyc10g084140.2	CDS	8.68312
BS96149	SL4.0ch10	62945267	62945273	-	7	Solyc10g084140.2	Solyc10g084140.2	CDS	5.142
BS96150	SL4.0ch10	62945457	62945463	-	7	Solyc10g084140.2	Solyc10g084140.2	CDS	17.4234
BS96151	SL4.0ch10	62945464	62945470	-	7	Solyc10g084140.2	Solyc10g084140.2	CDS	23.5197
BS96152	SL4.0ch10	62945478	62945484	-	7	Solyc10g084140.2	Solyc10g084140.2	CDS	15.0414
BS96153	SL4.0ch10	62945538	62945544	-	7	Solyc10g084140.2	Solyc10g084140.2	CDS	48.643
BS96154	SL4.0ch10	62945568	62945574	-	7	Solyc10g084140.2	Solyc10g084140.2	CDS	9.11271
BS96155	SL4.0ch10	62945607	62945613	-	7	Solyc10g084140.2	Solyc10g084140.2	CDS	12.1966
BS96156	SL4.0ch10	62945701	62945707	-	7	Solyc10g084140.2	Solyc10g084140.2	CDS	5.23994
BS96157	SL4.0ch10	62945715	62945721	-	7	Solyc10g084140.2	Solyc10g084140.2	CDS	17.8703
BS96158	SL4.0ch10	62945722	62945728	-	7	Solyc10g084140.2	Solyc10g084140.2	CDS	3.53741
BS96159	SL4.0ch10	62945730	62945736	-	7	Solyc10g084140.2	Solyc10g084140.2	CDS	3.68233
BS96160	SL4.0ch10	62945740	62945746	-	7	Solyc10g084140.2	Solyc10g084140.2	INTRON	0.867384
BS96162	SL4.0ch10	62946239	62946245	-	7	Solyc10g084140.2	Solyc10g084140.2	CDS	30.8194
BS96164	SL4.0ch10	62946255	62946261	-	7	Solyc10g084140.2	Solyc10g084140.2	CDS	24.9828
BS96165	SL4.0ch10	62946277	62946283	-	7	Solyc10g084140.2	Solyc10g084140.2	CDS	10.7144
BS96166	SL4.0ch10	62946289	62946295	-	7	Solyc10g084140.2	Solyc10g084140.2	UTR5	14.0043
BS96167	SL4.0ch10	62946297	62946303	-	7	Solyc10g084140.2	Solyc10g084140.2	UTR5	6.26576
BS96168	SL4.0ch10	62947304	62947310	-	7	Solyc10g084140.2	Solyc10g084140.2	INTRON	24.542
BS96170	SL4.0ch10	62947334	62947340	-	7	Solyc10g084140.2	Solyc10g084140.2	INTRON	16.7242
BS96172	SL4.0ch10	62949101	62949107	-	7	Solyc10g084140.2	Solyc10g084140.2	INTRON	13.2166
BS96173	SL4.0ch10	62949108	62949114	-	7	Solyc10g084140.2	Solyc10g084140.2	INTRON	4.91328
BS96174	SL4.0ch10	62949132	62949138	-	7	Solyc10g084140.2	Solyc10g084140.2	INTRON	10.7084
BS96176	SL4.0ch10	62949185	62949191	-	7	Solyc10g084140.2	Solyc10g084140.2	INTRON	19.6027
BS96180	SL4.0ch10	62949318	62949324	-	7	Solyc10g084140.2	Solyc10g084140.2	INTRON	9.74101
BS96181	SL4.0ch10	62949325	62949331	-	7	Solyc10g084140.2	Solyc10g084140.2	INTRON	18.3454
BS96182	SL4.0ch10	62949334	62949340	-	7	Solyc10g084140.2	Solyc10g084140.2	INTRON	1.70197
BS96184	SL4.0ch10	62951383	62951389	-	7	Solyc10g084140.2	Solyc10g084140.2	INTRON	19.4136
BS96185	SL4.0ch10	62951390	62951396	-	7	Solyc10g084140.2	Solyc10g084140.2	INTRON	19.4798
BS96186	SL4.0ch10	62951562	62951568	-	7	Solyc10g084140.2	Solyc10g084140.2	UTR5	13.4414
BS96187	SL4.0ch10	62951571	62951577	-	7	Solyc10g084140.2	Solyc10g084140.2	UTR5	6.64934
BS96188	SL4.0ch10	62951578	62951584	-	7	Solyc10g084140.2	Solyc10g084140.2	UTR5	56.1175
BS96189	SL4.0ch10	62951599	62951605	-	7	Solyc10g084140.2	Solyc10g084140.2	UTR5	38.7803
BS96190	SL4.0ch10	62951606	62951612	-	7	Solyc10g084140.2	Solyc10g084140.2	UTR5	4.73518
BS96209	SL4.0ch10	63112664	63112670	-	7	Solyc10g084400.2	Solyc10g084400.2	UTR3	2.60346
BS96210	SL4.0ch10	63112671	63112677	-	7	Solyc10g084400.2	Solyc10g084400.2	UTR3	11.0394
BS96211	SL4.0ch10	63112678	63112684	-	7	Solyc10g084400.2	Solyc10g084400.2	UTR3	22.0492
BS96212	SL4.0ch10	63112687	63112693	-	7	Solyc10g084400.2	Solyc10g084400.2	UTR3	10.0102
BS96213	SL4.0ch10	63112735	63112741	-	7	Solyc10g084400.2	Solyc10g084400.2	INTRON	7.00942
BS96214	SL4.0ch10	63112861	63112867	-	7	Solyc10g084400.2	Solyc10g084400.2	CDS	17.9919
BS96215	SL4.0ch10	63112875	63112881	-	7	Solyc10g084400.2	Solyc10g084400.2	CDS	6.95233
BS96216	SL4.0ch10	63112886	63112892	-	7	Solyc10g084400.2	Solyc10g084400.2	CDS	6.66808
BS96217	SL4.0ch10	63113087	63113093	-	7	Solyc10g084400.2	Solyc10g084400.2	CDS	18.1176
BS96218	SL4.0ch10	63113121	63113127	-	7	Solyc10g084400.2	Solyc10g084400.2	CDS	28.5365
BS96219	SL4.0ch10	63113141	63113147	-	7	Solyc10g084400.2	Solyc10g084400.2	CDS	23.8424
BS96220	SL4.0ch10	63113153	63113159	-	7	Solyc10g084400.2	Solyc10g084400.2	CDS	9.82143
BS96222	SL4.0ch10	63113273	63113279	-	7	Solyc10g084400.2	Solyc10g084400.2	CDS	27.226
BS96223	SL4.0ch10	63113286	63113292	-	7	Solyc10g084400.2	Solyc10g084400.2	CDS	4.86613
BS96224	SL4.0ch10	63113299	63113305	-	7	Solyc10g084400.2	Solyc10g084400.2	CDS	22.9168
BS96225	SL4.0ch10	63113312	63113318	-	7	Solyc10g084400.2	Solyc10g084400.2	CDS	8.90508
BS96226	SL4.0ch10	63113329	63113335	-	7	Solyc10g084400.2	Solyc10g084400.2	INTRON	12.8331
BS96227	SL4.0ch10	63113436	63113442	-	7	Solyc10g084400.2	Solyc10g084400.2	CDS	16.3871
BS96228	SL4.0ch10	63113457	63113463	-	7	Solyc10g084400.2	Solyc10g084400.2	CDS	13.322
BS96229	SL4.0ch10	63113475	63113481	-	7	Solyc10g084400.2	Solyc10g084400.2	CDS	36.8384
BS96230	SL4.0ch10	63113482	63113488	-	7	Solyc10g084400.2	Solyc10g084400.2	CDS	12.5021
BS96231	SL4.0ch10	63113507	63113513	-	7	Solyc10g084400.2	Solyc10g084400.2	CDS	8.57942
BS96232	SL4.0ch10	63113515	63113521	-	7	Solyc10g084400.2	Solyc10g084400.2	INTRON	5.80807
BS96234	SL4.0ch10	63113692	63113698	-	7	Solyc10g084400.2	Solyc10g084400.2	CDS	1.22621
BS96236	SL4.0ch10	63113710	63113716	-	7	Solyc10g084400.2	Solyc10g084400.2	CDS	63.6954
BS96237	SL4.0ch10	63113720	63113726	-	7	Solyc10g084400.2	Solyc10g084400.2	CDS	18.1205
BS96238	SL4.0ch10	63113754	63113760	-	7	Solyc10g084400.2	Solyc10g084400.2	INTRON	13.3284
BS96239	SL4.0ch10	63113844	63113850	-	7	Solyc10g084400.2	Solyc10g084400.2	INTRON	9.41303
BS96240	SL4.0ch10	63113977	63113983	-	7	Solyc10g084400.2	Solyc10g084400.2	INTRON	18.162
BS96241	SL4.0ch10	63113984	63113990	-	7	Solyc10g084400.2	Solyc10g084400.2	INTRON	17.8872
BS96242	SL4.0ch10	63113993	63113999	-	7	Solyc10g084400.2	Solyc10g084400.2	INTRON	9.16694
BS96243	SL4.0ch10	63114248	63114254	-	7	Solyc10g084400.2	Solyc10g084400.2	CDS	40.3811
BS96245	SL4.0ch10	63114272	63114278	-	7	Solyc10g084400.2	Solyc10g084400.2	CDS	62.7441
BS96246	SL4.0ch10	63114293	63114299	-	7	Solyc10g084400.2	Solyc10g084400.2	CDS	6.16549
BS96247	SL4.0ch10	63114474	63114480	-	7	Solyc10g084400.2	Solyc10g084400.2	CDS	36.903
BS96248	SL4.0ch10	63114484	63114490	-	7	Solyc10g084400.2	Solyc10g084400.2	CDS	19.7485
BS96249	SL4.0ch10	63114500	63114506	-	7	Solyc10g084400.2	Solyc10g084400.2	CDS	33.4145
BS96250	SL4.0ch10	63114510	63114516	-	7	Solyc10g084400.2	Solyc10g084400.2	CDS	7.73307
BS96252	SL4.0ch10	63114877	63114883	-	7	Solyc10g084400.2	Solyc10g084400.2	CDS	33.1441
BS96253	SL4.0ch10	63114889	63114895	-	7	Solyc10g084400.2	Solyc10g084400.2	CDS	61.1993
BS96254	SL4.0ch10	63114900	63114906	-	7	Solyc10g084400.2	Solyc10g084400.2	CDS	25.0185
BS96255	SL4.0ch10	63114908	63114914	-	7	Solyc10g084400.2	Solyc10g084400.2	CDS	69.3854
BS96256	SL4.0ch10	63115056	63115062	-	7	Solyc10g084400.2	Solyc10g084400.2	CDS	11.8319
BS96257	SL4.0ch10	63115065	63115071	-	7	Solyc10g084400.2	Solyc10g084400.2	CDS	32.7797
BS96258	SL4.0ch10	63115075	63115081	-	7	Solyc10g084400.2	Solyc10g084400.2	UTR5	4.41123
BS96259	SL4.0ch10	63115084	63115090	-	7	Solyc10g084400.2	Solyc10g084400.2	UTR5	15.2372
BS96260	SL4.0ch10	63115178	63115184	-	7	Solyc10g084400.2	Solyc10g084400.2	UTR5	15.3886
BS96272	SL4.0ch10	63324603	63324609	-	7	Solyc10g084760.3	Solyc10g084760.3	UTR3	7.64439
BS96273	SL4.0ch10	63324649	63324655	-	7	Solyc10g084760.3	Solyc10g084760.3	UTR3	30.3124
BS96275	SL4.0ch10	63324664	63324670	-	7	Solyc10g084760.3	Solyc10g084760.3	UTR3	12.9988
BS96277	SL4.0ch10	63325128	63325134	-	7	Solyc10g084760.3	Solyc10g084760.3	INTRON	4.03785
BS96278	SL4.0ch10	63325152	63325158	-	7	Solyc10g084760.3	Solyc10g084760.3	INTRON	7.72232
BS96281	SL4.0ch10	63326183	63326189	-	7	Solyc10g084760.3	Solyc10g084760.3	UTR3	16.7223
BS96282	SL4.0ch10	63326193	63326199	-	7	Solyc10g084760.3	Solyc10g084760.3	UTR3	20.2802
BS96284	SL4.0ch10	63326212	63326218	-	7	Solyc10g084760.3	Solyc10g084760.3	UTR3	9.98614
BS96289	SL4.0ch10	63326432	63326438	-	7	Solyc10g084760.3	Solyc10g084760.3	CDS	13.7646
BS96290	SL4.0ch10	63326441	63326447	-	7	Solyc10g084760.3	Solyc10g084760.3	INTRON	10.4043
BS96292	SL4.0ch10	63326808	63326814	-	7	Solyc10g084760.3	Solyc10g084760.3	INTRON	7.17401
BS96293	SL4.0ch10	63327190	63327196	-	7	Solyc10g084760.3	Solyc10g084760.3	INTRON	11.6367
BS96295	SL4.0ch10	63327331	63327337	-	7	Solyc10g084760.3	Solyc10g084760.3	INTRON	4.8533
BS96297	SL4.0ch10	63327364	63327370	-	7	Solyc10g084760.3	Solyc10g084760.3	INTRON	48.0073
BS96298	SL4.0ch10	63327372	63327378	-	7	Solyc10g084760.3	Solyc10g084760.3	INTRON	9.31318
BS96300	SL4.0ch10	63327539	63327545	-	7	Solyc10g084760.3	Solyc10g084760.3	CDS	28.3898
BS96301	SL4.0ch10	63327549	63327555	-	7	Solyc10g084760.3	Solyc10g084760.3	CDS	40.7348
BS96302	SL4.0ch10	63327561	63327567	-	7	Solyc10g084760.3	Solyc10g084760.3	CDS	34.205
BS96303	SL4.0ch10	63329530	63329536	-	7	Solyc10g084760.3	Solyc10g084760.3	CDS	8.15675
BS96305	SL4.0ch10	63329548	63329554	-	7	Solyc10g084760.3	Solyc10g084760.3	CDS	28.6855
BS96306	SL4.0ch10	63329557	63329563	-	7	Solyc10g084760.3	Solyc10g084760.3	CDS	28.7517
BS96307	SL4.0ch10	63329736	63329742	-	7	Solyc10g084760.3	Solyc10g084760.3	CDS	24.8709
BS96308	SL4.0ch10	63329843	63329849	-	7	Solyc10g084760.3	Solyc10g084760.3	CDS	30.0764
BS96310	SL4.0ch10	63329859	63329865	-	7	Solyc10g084760.3	Solyc10g084760.3	CDS	33.676
BS96311	SL4.0ch10	63329877	63329883	-	7	Solyc10g084760.3	Solyc10g084760.3	CDS	50.4714
BS96312	SL4.0ch10	63329888	63329894	-	7	Solyc10g084760.3	Solyc10g084760.3	CDS	32.3874
BS96313	SL4.0ch10	63330103	63330109	-	7	Solyc10g084760.3	Solyc10g084760.3	CDS	14.3087
BS96314	SL4.0ch10	63330112	63330118	-	7	Solyc10g084760.3	Solyc10g084760.3	CDS	26.7572
BS96316	SL4.0ch10	63330169	63330175	-	7	Solyc10g084760.3	Solyc10g084760.3	CDS	13.1021
BS96317	SL4.0ch10	63330409	63330415	-	7	Solyc10g084760.3	Solyc10g084760.3	CDS	9.19414
BS96318	SL4.0ch10	63330420	63330426	-	7	Solyc10g084760.3	Solyc10g084760.3	CDS	13.8241
BS96319	SL4.0ch10	63330428	63330434	-	7	Solyc10g084760.3	Solyc10g084760.3	CDS	9.22985
BS96320	SL4.0ch10	63330515	63330521	-	7	Solyc10g084760.3	Solyc10g084760.3	CDS	3.1979
BS96321	SL4.0ch10	63330535	63330541	-	7	Solyc10g084760.3	Solyc10g084760.3	CDS	11.1556
BS96322	SL4.0ch10	63330545	63330551	-	7	Solyc10g084760.3	Solyc10g084760.3	CDS	4.94084
BS96324	SL4.0ch10	63330567	63330573	-	7	Solyc10g084760.3	Solyc10g084760.3	CDS	3.1351
BS96325	SL4.0ch10	63330805	63330811	-	7	Solyc10g084760.3	Solyc10g084760.3	CDS	43.8527
BS96326	SL4.0ch10	63330881	63330887	-	7	Solyc10g084760.3	Solyc10g084760.3	INTRON	13.6138
BS96327	SL4.0ch10	63331069	63331075	-	7	Solyc10g084760.3	Solyc10g084760.3	CDS	11.7046
BS96331	SL4.0ch10	63331234	63331240	-	7	Solyc10g084760.3	Solyc10g084760.3	CDS	4.95788
BS96334	SL4.0ch10	63331432	63331438	-	7	Solyc10g084760.3	Solyc10g084760.3	CDS	8.811
BS96335	SL4.0ch10	63331515	63331521	-	7	Solyc10g084760.3	Solyc10g084760.3	CDS	6.47182
BS96336	SL4.0ch10	63331568	63331574	-	7	Solyc10g084760.3	Solyc10g084760.3	CDS	17.1128
BS96337	SL4.0ch10	63331590	63331596	-	7	Solyc10g084760.3	Solyc10g084760.3	CDS	13.7179
BS96338	SL4.0ch10	63331600	63331606	-	7	Solyc10g084760.3	Solyc10g084760.3	CDS	19.5643
BS96339	SL4.0ch10	63331610	63331616	-	7	Solyc10g084760.3	Solyc10g084760.3	CDS	16.7113
BS96341	SL4.0ch10	63331724	63331730	-	7	Solyc10g084760.3	Solyc10g084760.3	CDS	11.1986
BS96344	SL4.0ch10	63332151	63332157	-	7	Solyc10g084760.3	Solyc10g084760.3	CDS	20.6844
BS96345	SL4.0ch10	63332162	63332168	-	7	Solyc10g084760.3	Solyc10g084760.3	CDS	8.66632
BS96346	SL4.0ch10	63332170	63332176	-	7	Solyc10g084760.3	Solyc10g084760.3	CDS	7.68258
BS96352	SL4.0ch10	63332713	63332719	-	7	Solyc10g084760.3	Solyc10g084760.3	CDS	11.958
BS96353	SL4.0ch10	63332984	63332990	-	7	Solyc10g084760.3	Solyc10g084760.3	CDS	22.4714
BS96361	SL4.0ch10	63335963	63335969	-	7	Solyc10g084760.3	Solyc10g084760.3	CDS	9.71031
BS96362	SL4.0ch10	63336085	63336091	-	7	Solyc10g084760.3	Solyc10g084760.3	CDS	9.99418
BS96363	SL4.0ch10	63336095	63336101	-	7	Solyc10g084760.3	Solyc10g084760.3	CDS	1.51899
BS96364	SL4.0ch10	63336107	63336113	-	7	Solyc10g084760.3	Solyc10g084760.3	CDS	7.60144
BS96365	SL4.0ch10	63336257	63336263	-	7	Solyc10g084760.3	Solyc10g084760.3	CDS	16.7008
BS96366	SL4.0ch10	63336644	63336650	-	7	Solyc10g084760.3	Solyc10g084760.3	CDS	34.3658
BS96368	SL4.0ch10	63336658	63336664	-	7	Solyc10g084760.3	Solyc10g084760.3	CDS	20.033
BS96369	SL4.0ch10	63336665	63336671	-	7	Solyc10g084760.3	Solyc10g084760.3	CDS	2.16723
BS96370	SL4.0ch10	63336675	63336681	-	7	Solyc10g084760.3	Solyc10g084760.3	CDS	36.1115
BS96371	SL4.0ch10	63336737	63336743	-	7	Solyc10g084760.3	Solyc10g084760.3	CDS	3.25365
BS96375	SL4.0ch10	63338337	63338343	-	7	Solyc10g084760.3	Solyc10g084760.3	CDS	3.58098
BS96376	SL4.0ch10	63338344	63338350	-	7	Solyc10g084760.3	Solyc10g084760.3	CDS	25.5591
BS96377	SL4.0ch10	63338360	63338366	-	7	Solyc10g084760.3	Solyc10g084760.3	CDS	4.98569
BS96378	SL4.0ch10	63338367	63338373	-	7	Solyc10g084760.3	Solyc10g084760.3	INTRON	5.93859
BS96379	SL4.0ch10	63338550	63338556	-	7	Solyc10g084760.3	Solyc10g084760.3	CDS	22.9482
BS96380	SL4.0ch10	63338715	63338721	-	7	Solyc10g084760.3	Solyc10g084760.3	CDS	12.639
BS96382	SL4.0ch10	63339029	63339035	-	7	Solyc10g084760.3	Solyc10g084760.3	CDS	13.4898
BS96383	SL4.0ch10	63339444	63339450	-	7	Solyc10g084760.3	Solyc10g084760.3	CDS	12.9972
BS96385	SL4.0ch10	63339674	63339680	-	7	Solyc10g084760.3	Solyc10g084760.3	CDS	8.13986
BS96386	SL4.0ch10	63339685	63339691	-	7	Solyc10g084760.3	Solyc10g084760.3	CDS	17.9916
BS96387	SL4.0ch10	63339693	63339699	-	7	Solyc10g084760.3	Solyc10g084760.3	CDS	7.66236
BS96391	SL4.0ch10	63341987	63341993	-	7	Solyc10g084760.3	Solyc10g084760.3	INTRON	2.95858
BS96392	SL4.0ch10	63342051	63342057	-	7	Solyc10g084760.3	Solyc10g084760.3	INTRON	11.8312
BS96393	SL4.0ch10	63342062	63342068	-	7	Solyc10g084760.3	Solyc10g084760.3	INTRON	6.76811
BS96394	SL4.0ch10	63342365	63342371	-	7	Solyc10g084760.3	Solyc10g084760.3	CDS	4.90359
BS96395	SL4.0ch10	63342374	63342380	-	7	Solyc10g084760.3	Solyc10g084760.3	CDS	12.2579
BS96396	SL4.0ch10	63342381	63342387	-	7	Solyc10g084760.3	Solyc10g084760.3	CDS	21.8265
BS96399	SL4.0ch10	63342787	63342793	-	7	Solyc10g084760.3	Solyc10g084760.3	CDS	6.74961
BS96400	SL4.0ch10	63342805	63342811	-	7	Solyc10g084760.3	Solyc10g084760.3	CDS	3.04912
BS96401	SL4.0ch10	63342881	63342887	-	7	Solyc10g084760.3	Solyc10g084760.3	CDS	11.1659
BS96402	SL4.0ch10	63342897	63342903	-	7	Solyc10g084760.3	Solyc10g084760.3	CDS	7.61819
BS96405	SL4.0ch10	63343372	63343378	-	7	Solyc10g084760.3	Solyc10g084760.3	CDS	15.0833
BS96406	SL4.0ch10	63344676	63344682	-	7	Solyc10g084760.3	Solyc10g084760.3	CDS	9.81689
BS96407	SL4.0ch10	63344688	63344694	-	7	Solyc10g084760.3	Solyc10g084760.3	CDS	3.65355
BS96409	SL4.0ch10	63344706	63344712	-	7	Solyc10g084760.3	Solyc10g084760.3	CDS	13.4843
BS96410	SL4.0ch10	63344713	63344719	-	7	Solyc10g084760.3	Solyc10g084760.3	CDS	18.428
BS96412	SL4.0ch10	63377883	63377889	-	7	Solyc10g084820.2	Solyc10g084820.2	CDS	4.26131
BS96414	SL4.0ch10	63446150	63446156	-	7	Solyc10g084940.3	Solyc10g084940.3	CDS	8.38501
BS96416	SL4.0ch10	63446256	63446262	-	7	Solyc10g084940.3	Solyc10g084940.3	CDS	4.08567
BS96418	SL4.0ch10	63446873	63446879	-	7	Solyc10g084940.3	Solyc10g084940.3	CDS	0.972793
BS96419	SL4.0ch10	63446915	63446921	-	7	Solyc10g084940.3	Solyc10g084940.3	CDS	1.21837
BS96420	SL4.0ch10	63506135	63506141	-	7	Solyc10g085010.3	Solyc10g085010.3	CDS	8.70456
BS96421	SL4.0ch10	63506173	63506179	-	7	Solyc10g085010.3	Solyc10g085010.3	CDS	9.10738
BS96424	SL4.0ch10	63506255	63506261	-	7	Solyc10g085010.3	Solyc10g085010.3	CDS	5.65964
BS96427	SL4.0ch10	63507052	63507058	-	7	Solyc10g085010.3	Solyc10g085010.3	CDS	6.56386
BS96428	SL4.0ch10	63507065	63507071	-	7	Solyc10g085010.3	Solyc10g085010.3	CDS	9.0358
BS96431	SL4.0ch10	63507088	63507094	-	7	Solyc10g085010.3	Solyc10g085010.3	CDS	21.4606
BS96434	SL4.0ch10	63510377	63510383	-	7	Solyc10g085020.3	Solyc10g085020.3	CDS	6.51147
BS96435	SL4.0ch10	63510390	63510396	-	7	Solyc10g085020.3	Solyc10g085020.3	CDS	17.4701
BS96437	SL4.0ch10	63510683	63510689	-	7	Solyc10g085020.3	Solyc10g085020.3	CDS	3.58556
BS96439	SL4.0ch10	63510750	63510756	-	7	Solyc10g085020.3	Solyc10g085020.3	CDS	7.27435
BS96444	SL4.0ch10	63511087	63511093	-	7	Solyc10g085020.3	Solyc10g085020.3	CDS	8.25395
BS96445	SL4.0ch10	63511115	63511121	-	7	Solyc10g085020.3	Solyc10g085020.3	CDS	8.38255
BS96448	SL4.0ch10	63511220	63511226	-	7	Solyc10g085020.3	Solyc10g085020.3	CDS	4.3679
BS96453	SL4.0ch10	63597223	63597229	-	7	Solyc10g085160.2	Solyc10g085160.2	CDS	9.49735
BS96454	SL4.0ch10	63597238	63597244	-	7	Solyc10g085160.2	Solyc10g085160.2	CDS	17.851
BS96459	SL4.0ch10	63743610	63743616	-	7	Solyc10g085400.3	Solyc10g085400.3	CDS	5.21284
BS96460	SL4.0ch10	63743687	63743693	-	7	Solyc10g085400.3	Solyc10g085400.3	CDS	7.86901
BS96462	SL4.0ch10	63743830	63743836	-	7	Solyc10g085400.3	Solyc10g085400.3	CDS	5.58872
BS96471	SL4.0ch10	63747212	63747218	-	7	Solyc10g085400.3	Solyc10g085400.3	CDS	6.64888
BS96475	SL4.0ch10	63748490	63748496	-	7	Solyc10g085400.3	Solyc10g085400.3	INTRON	1.74003
BS96477	SL4.0ch10	63749662	63749668	-	7	Solyc10g085400.3	Solyc10g085400.3	CDS	17.8517
BS96480	SL4.0ch10	63749797	63749803	-	7	Solyc10g085400.3	Solyc10g085400.3	CDS	2.44575
BS96481	SL4.0ch10	63749804	63749810	-	7	Solyc10g085400.3	Solyc10g085400.3	CDS	3.52821
BS96482	SL4.0ch10	63750615	63750621	-	7	Solyc10g085400.3	Solyc10g085400.3	CDS	13.5602
BS96483	SL4.0ch10	63750622	63750628	-	7	Solyc10g085400.3	Solyc10g085400.3	CDS	17.1779
BS96484	SL4.0ch10	63750707	63750713	-	7	Solyc10g085400.3	Solyc10g085400.3	CDS	5.49269
BS96485	SL4.0ch10	63751607	63751613	-	7	Solyc10g085400.3	Solyc10g085400.3	CDS	5.90356
BS96486	SL4.0ch10	63753146	63753152	-	7	Solyc10g085400.3	Solyc10g085400.3	CDS	15.1478
BS96487	SL4.0ch10	63753153	63753159	-	7	Solyc10g085400.3	Solyc10g085400.3	CDS	1.78038
BS96488	SL4.0ch10	63753162	63753168	-	7	Solyc10g085400.3	Solyc10g085400.3	CDS	5.18869
BS96489	SL4.0ch10	63753174	63753180	-	7	Solyc10g085400.3	Solyc10g085400.3	CDS	17.1025
BS96490	SL4.0ch10	63753182	63753188	-	7	Solyc10g085400.3	Solyc10g085400.3	CDS	15.4752
BS96493	SL4.0ch10	63753440	63753446	-	7	Solyc10g085400.3	Solyc10g085400.3	CDS	17.8306
BS96494	SL4.0ch10	63753450	63753456	-	7	Solyc10g085400.3	Solyc10g085400.3	CDS	11.9377
BS96495	SL4.0ch10	63753462	63753468	-	7	Solyc10g085400.3	Solyc10g085400.3	CDS	4.42064
BS96496	SL4.0ch10	63753626	63753632	-	7	Solyc10g085400.3	Solyc10g085400.3	CDS	12.0226
BS96497	SL4.0ch10	63753634	63753640	-	7	Solyc10g085400.3	Solyc10g085400.3	CDS	6.84968
BS96499	SL4.0ch10	63754273	63754279	-	7	Solyc10g085400.3	Solyc10g085400.3	CDS	18.9524
BS96500	SL4.0ch10	63754282	63754288	-	7	Solyc10g085400.3	Solyc10g085400.3	CDS	29.2855
BS96502	SL4.0ch10	63754770	63754776	-	7	Solyc10g085400.3	Solyc10g085400.3	CDS	4.28762
BS96503	SL4.0ch10	63754779	63754785	-	7	Solyc10g085400.3	Solyc10g085400.3	CDS	4.95287
BS96504	SL4.0ch10	63754806	63754812	-	7	Solyc10g085400.3	Solyc10g085400.3	CDS	20.616
BS96510	SL4.0ch10	63755503	63755509	-	7	Solyc10g085400.3	Solyc10g085400.3	CDS	9.32749
BS96511	SL4.0ch10	63755520	63755526	-	7	Solyc10g085400.3	Solyc10g085400.3	CDS	0.945624
BS96512	SL4.0ch10	63755528	63755534	-	7	Solyc10g085400.3	Solyc10g085400.3	CDS	4.07882
BS96515	SL4.0ch10	63756555	63756561	-	7	Solyc10g085400.3	Solyc10g085400.3	CDS	3.33929
BS96516	SL4.0ch10	63756578	63756584	-	7	Solyc10g085400.3	Solyc10g085400.3	CDS	30.4949
BS96517	SL4.0ch10	63756589	63756595	-	7	Solyc10g085400.3	Solyc10g085400.3	CDS	29.9823
BS96518	SL4.0ch10	63756609	63756615	-	7	Solyc10g085400.3	Solyc10g085400.3	CDS	21.8428
BS96519	SL4.0ch10	63756743	63756749	-	7	Solyc10g085400.3	Solyc10g085400.3	CDS	4.47177
BS96521	SL4.0ch10	63756811	63756817	-	7	Solyc10g085400.3	Solyc10g085400.3	CDS	15.18
BS96525	SL4.0ch10	63921747	63921753	-	7	Solyc10g085660.3	Solyc10g085660.3	UTR3	9.31112
BS96527	SL4.0ch10	63924235	63924241	-	7	Solyc10g085660.3	Solyc10g085660.3	CDS	5.14159
BS96529	SL4.0ch10	63924355	63924361	-	7	Solyc10g085660.3	Solyc10g085660.3	UTR5	2.59081
BS96532	SL4.0ch10	64047487	64047493	-	7	Solyc10g085820.2	Solyc10g085820.2	CDS	13.2095
BS96538	SL4.0ch10	64095486	64095492	-	7	Solyc10g085930.3	Solyc10g085930.3	CDS	21.2971
BS96539	SL4.0ch10	64095497	64095503	-	7	Solyc10g085930.3	Solyc10g085930.3	CDS	17.1394
BS96541	SL4.0ch10	64117400	64117406	-	7	Solyc10g085970.3	Solyc10g085970.3	UTR3	9.31355
BS96544	SL4.0ch10	64118151	64118157	-	7	Solyc10g085970.3	Solyc10g085970.3	UTR3	5.69559
BS96545	SL4.0ch10	64118158	64118164	-	7	Solyc10g085970.3	Solyc10g085970.3	UTR3	17.8396
BS96546	SL4.0ch10	64118176	64118182	-	7	Solyc10g085970.3	Solyc10g085970.3	UTR3	14.4308
BS96549	SL4.0ch10	64119531	64119537	-	7	Solyc10g085970.3	Solyc10g085970.3	CDS	19.5617
BS96550	SL4.0ch10	64119540	64119546	-	7	Solyc10g085970.3	Solyc10g085970.3	CDS	2.50012
BS96551	SL4.0ch10	64119551	64119557	-	7	Solyc10g085970.3	Solyc10g085970.3	CDS	28.1155
BS96553	SL4.0ch10	64119857	64119863	-	7	Solyc10g085970.3	Solyc10g085970.3	CDS	14.7739
BS96561	SL4.0ch10	64120702	64120708	-	7	Solyc10g085970.3	Solyc10g085970.3	CDS	15.3673
BS96563	SL4.0ch10	64120766	64120772	-	7	Solyc10g085970.3	Solyc10g085970.3	CDS	22.2382
BS96564	SL4.0ch10	64120846	64120852	-	7	Solyc10g085970.3	Solyc10g085970.3	UTR5	5.32929
BS96565	SL4.0ch10	64120876	64120882	-	7	Solyc10g085970.3	Solyc10g085970.3	UTR5	14.5011
BS96566	SL4.0ch10	64120884	64120890	-	7	Solyc10g085970.3	Solyc10g085970.3	UTR5	4.87363
BS96568	SL4.0ch10	64134687	64134693	-	7	Solyc10g085990.3	Solyc10g085990.3	CDS	9.25038
BS96573	SL4.0ch10	64138771	64138777	-	7	Solyc10g086000.3	Solyc10g086000.3	UTR3	8.16265
BS96574	SL4.0ch10	64138778	64138784	-	7	Solyc10g086000.3	Solyc10g086000.3	UTR3	1.98215
BS96575	SL4.0ch10	64142882	64142888	-	7	Solyc10g086000.3	Solyc10g086000.3	CDS	13.3841
BS96580	SL4.0ch10	64148863	64148869	-	7	Solyc10g086000.3	Solyc10g086000.3	UTR5	6.36194
BS96582	SL4.0ch10	64159758	64159764	-	7	Solyc10g086020.3	Solyc10g086020.3	CDS	12.6613
BS96583	SL4.0ch10	64159771	64159777	-	7	Solyc10g086020.3	Solyc10g086020.3	CDS	22.3472
BS96585	SL4.0ch10	64163485	64163491	-	7	Solyc10g086030.2	Solyc10g086030.2	CDS	6.32724
BS96587	SL4.0ch10	64173657	64173663	-	7	Solyc10g086040.2	Solyc10g086040.2	UTR5	11.2657
BS96589	SL4.0ch10	64173750	64173756	-	7	Solyc10g086040.2	Solyc10g086040.2	UTR5	10.3967
BS96591	SL4.0ch10	64180680	64180686	-	7	Solyc10g086065.1	Solyc10g086065.1	CDS	1.36841
BS96602	SL4.0ch10	64308453	64308459	-	7	Solyc10g086280.2	Solyc10g086280.2	CDS	14.3879
BS96604	SL4.0ch10	64308666	64308672	-	7	Solyc10g086280.2	Solyc10g086280.2	CDS	4.92627
BS96605	SL4.0ch10	64308676	64308682	-	7	Solyc10g086280.2	Solyc10g086280.2	CDS	20.0846
BS96606	SL4.0ch10	64308687	64308693	-	7	Solyc10g086280.2	Solyc10g086280.2	CDS	6.25157
BS96607	SL4.0ch10	64308949	64308955	-	7	Solyc10g086280.2	Solyc10g086280.2	CDS	12.7017
BS96608	SL4.0ch10	64308961	64308967	-	7	Solyc10g086280.2	Solyc10g086280.2	CDS	33.9452
BS96609	SL4.0ch10	64308969	64308975	-	7	Solyc10g086280.2	Solyc10g086280.2	CDS	48.434
BS96610	SL4.0ch10	64308980	64308986	-	7	Solyc10g086280.2	Solyc10g086280.2	CDS	12.5557
BS96611	SL4.0ch10	64309171	64309177	-	7	Solyc10g086280.2	Solyc10g086280.2	CDS	38.3653
BS96612	SL4.0ch10	64309183	64309189	-	7	Solyc10g086280.2	Solyc10g086280.2	CDS	16.6669
BS96613	SL4.0ch10	64309197	64309203	-	7	Solyc10g086280.2	Solyc10g086280.2	CDS	23.054
BS96614	SL4.0ch10	64309204	64309210	-	7	Solyc10g086280.2	Solyc10g086280.2	CDS	22.9034
BS96615	SL4.0ch10	64309244	64309250	-	7	Solyc10g086280.2	Solyc10g086280.2	CDS	25.6614
BS96616	SL4.0ch10	64309265	64309271	-	7	Solyc10g086280.2	Solyc10g086280.2	CDS	13.2223
BS96621	SL4.0ch10	64355401	64355407	-	7	Solyc10g086350.2	Solyc10g086350.2	CDS	5.74273
BS96625	SL4.0ch10	64355715	64355721	-	7	Solyc10g086350.2	Solyc10g086350.2	CDS	27.2595
BS96627	SL4.0ch10	64355859	64355865	-	7	Solyc10g086350.2	Solyc10g086350.2	CDS	8.20651
BS96628	SL4.0ch10	64355877	64355883	-	7	Solyc10g086350.2	Solyc10g086350.2	CDS	12.9175
BS96629	SL4.0ch10	64356039	64356045	-	7	Solyc10g086350.2	Solyc10g086350.2	CDS	12.8752
BS96631	SL4.0ch10	64356482	64356488	-	7	Solyc10g086350.2	Solyc10g086350.2	CDS	27.0385
BS96632	SL4.0ch10	64358012	64358018	-	7	Solyc10g086350.2	Solyc10g086350.2	CDS	1.69589
BS96634	SL4.0ch10	64358043	64358049	-	7	Solyc10g086350.2	Solyc10g086350.2	CDS	47.3928
BS96638	SL4.0ch10	64359763	64359769	-	7	Solyc10g086350.2	Solyc10g086350.2	INTRON	13.2879
BS96639	SL4.0ch10	64359879	64359885	-	7	Solyc10g086350.2	Solyc10g086350.2	CDS	22.0386
BS96640	SL4.0ch10	64359931	64359937	-	7	Solyc10g086350.2	Solyc10g086350.2	CDS	46.0447
BS96641	SL4.0ch10	64359942	64359948	-	7	Solyc10g086350.2	Solyc10g086350.2	UTR5	18.7029
BS96642	SL4.0ch10	64359953	64359959	-	7	Solyc10g086350.2	Solyc10g086350.2	UTR5	29.7256
BS96643	SL4.0ch10	64360057	64360063	-	7	Solyc10g086350.2	Solyc10g086350.2	UTR5	7.81303
BS96644	SL4.0ch10	64360069	64360075	-	7	Solyc10g086350.2	Solyc10g086350.2	UTR5	9.7478
BS96645	SL4.0ch10	64360080	64360086	-	7	Solyc10g086350.2	Solyc10g086350.2	UTR5	3.94222
BS96646	SL4.0ch10	64360087	64360093	-	7	Solyc10g086350.2	Solyc10g086350.2	UTR5	1.00672
BS96647	SL4.0ch10	64360126	64360132	-	7	Solyc10g086350.2	Solyc10g086350.2	UTR5	17.0701
BS96648	SL4.0ch10	64360137	64360143	-	7	Solyc10g086350.2	Solyc10g086350.2	UTR5	32.4516
BS96649	SL4.0ch10	64360144	64360150	-	7	Solyc10g086350.2	Solyc10g086350.2	UTR5	10.1906
BS96653	SL4.0ch10	64393338	64393344	-	7	Solyc10g086420.1	Solyc10g086420.1	CDS	11.0534
BS96660	SL4.0ch10	64495285	64495291	-	7	Solyc10g086550.2	Solyc10g086550.2	CDS	12.4733
BS96662	SL4.0ch10	64509967	64509973	-	7	Solyc10g086570.3	Solyc10g086570.3	CDS	8.40415
BS96664	SL4.0ch10	64513627	64513633	-	7	Solyc10g086580.2	Solyc10g086580.2	UTR3	21.9919
BS96665	SL4.0ch10	64513637	64513643	-	7	Solyc10g086580.2	Solyc10g086580.2	UTR3	31.6159
BS96666	SL4.0ch10	64513648	64513654	-	7	Solyc10g086580.2	Solyc10g086580.2	UTR3	3.1377
BS96667	SL4.0ch10	64513702	64513708	-	7	Solyc10g086580.2	Solyc10g086580.2	UTR3	32.9341
BS96668	SL4.0ch10	64513712	64513718	-	7	Solyc10g086580.2	Solyc10g086580.2	UTR3	12.5202
BS96669	SL4.0ch10	64513761	64513767	-	7	Solyc10g086580.2	Solyc10g086580.2	UTR3	24.7722
BS96670	SL4.0ch10	64513773	64513779	-	7	Solyc10g086580.2	Solyc10g086580.2	UTR3	16.5348
BS96671	SL4.0ch10	64513981	64513987	-	7	Solyc10g086580.2	Solyc10g086580.2	CDS	10.9938
BS96679	SL4.0ch10	64516284	64516290	-	7	Solyc10g086580.2	Solyc10g086580.2	UTR5	21.3804
BS96687	SL4.0ch10	64633015	64633021	-	7	Solyc10g086760.2	Solyc10g086760.2	CDS	9.3526
BS96707	SL4.0ch11	161316	161322	+	7	Solyc11g005170.2	Solyc11g005170.2	UTR5	8.79121
BS96708	SL4.0ch11	161323	161329	+	7	Solyc11g005170.2	Solyc11g005170.2	UTR5	16.0159
BS96709	SL4.0ch11	161330	161336	+	7	Solyc11g005170.2	Solyc11g005170.2	UTR5	3.23439
BS96710	SL4.0ch11	161436	161442	+	7	Solyc11g005170.2	Solyc11g005170.2	CDS	20.842
BS96711	SL4.0ch11	161522	161528	+	7	Solyc11g005170.2	Solyc11g005170.2	CDS	10.9997
BS96712	SL4.0ch11	161530	161536	+	7	Solyc11g005170.2	Solyc11g005170.2	CDS	5.42327
BS96716	SL4.0ch11	161884	161890	+	7	Solyc11g005170.2	Solyc11g005170.2	CDS	6.09847
BS96718	SL4.0ch11	162529	162535	+	7	Solyc11g005170.2	Solyc11g005170.2	INTRON	16.6182
BS96719	SL4.0ch11	162563	162569	+	7	Solyc11g005170.2	Solyc11g005170.2	INTRON	8.0471
BS96720	SL4.0ch11	162742	162748	+	7	Solyc11g005170.2	Solyc11g005170.2	INTRON	17.7503
BS96723	SL4.0ch11	162763	162769	+	7	Solyc11g005170.2	Solyc11g005170.2	INTRON	32.9022
BS96724	SL4.0ch11	162854	162860	+	7	Solyc11g005170.2	Solyc11g005170.2	INTRON	16.6403
BS96725	SL4.0ch11	162864	162870	+	7	Solyc11g005170.2	Solyc11g005170.2	INTRON	17.1576
BS96726	SL4.0ch11	163198	163204	+	7	Solyc11g005170.2	Solyc11g005170.2	INTRON	4.87166
BS96727	SL4.0ch11	163207	163213	+	7	Solyc11g005170.2	Solyc11g005170.2	INTRON	13.3675
BS96728	SL4.0ch11	163215	163221	+	7	Solyc11g005170.2	Solyc11g005170.2	INTRON	51.9803
BS96730	SL4.0ch11	163265	163271	+	7	Solyc11g005170.2	Solyc11g005170.2	INTRON	1.59154
BS96731	SL4.0ch11	163671	163677	+	7	Solyc11g005170.2	Solyc11g005170.2	CDS	8.45293
BS96732	SL4.0ch11	163690	163696	+	7	Solyc11g005170.2	Solyc11g005170.2	CDS	10.0533
BS96734	SL4.0ch11	163704	163710	+	7	Solyc11g005170.2	Solyc11g005170.2	CDS	17.0518
BS96735	SL4.0ch11	163712	163718	+	7	Solyc11g005170.2	Solyc11g005170.2	CDS	8.25462
BS96736	SL4.0ch11	163725	163731	+	7	Solyc11g005170.2	Solyc11g005170.2	CDS	3.26581
BS96738	SL4.0ch11	163877	163883	+	7	Solyc11g005170.2	Solyc11g005170.2	CDS	17.9455
BS96739	SL4.0ch11	163886	163892	+	7	Solyc11g005170.2	Solyc11g005170.2	CDS	15.8256
BS96746	SL4.0ch11	164394	164400	+	7	Solyc11g005170.2	Solyc11g005170.2	INTRON	23.4138
BS96747	SL4.0ch11	164402	164408	+	7	Solyc11g005170.2	Solyc11g005170.2	CDS	6.70616
BS96749	SL4.0ch11	164432	164438	+	7	Solyc11g005170.2	Solyc11g005170.2	CDS	6.15295
BS96750	SL4.0ch11	165991	165997	+	7	Solyc11g005170.2	Solyc11g005170.2	CDS	21.3362
BS96751	SL4.0ch11	165998	166004	+	7	Solyc11g005170.2	Solyc11g005170.2	CDS	8.9645
BS96752	SL4.0ch11	201905	201911	+	7	Solyc11g005220.2	Solyc11g005220.2	UTR5	24.8964
BS96754	SL4.0ch11	203454	203460	+	7	Solyc11g005220.2	Solyc11g005220.2	CDS	2.69147
BS96755	SL4.0ch11	203477	203483	+	7	Solyc11g005220.2	Solyc11g005220.2	CDS	14.7562
BS96757	SL4.0ch11	205194	205200	+	7	Solyc11g005220.2	Solyc11g005220.2	CDS	4.89025
BS96758	SL4.0ch11	317650	317656	+	7	Solyc11g005380.2	Solyc11g005380.2	CDS	26.8131
BS96759	SL4.0ch11	317659	317665	+	7	Solyc11g005380.2	Solyc11g005380.2	CDS	51.0432
BS96760	SL4.0ch11	317731	317737	+	7	Solyc11g005380.2	Solyc11g005380.2	CDS	7.58447
BS96761	SL4.0ch11	317796	317802	+	7	Solyc11g005380.2	Solyc11g005380.2	CDS	28.1623
BS96762	SL4.0ch11	317849	317855	+	7	Solyc11g005380.2	Solyc11g005380.2	CDS	42.9891
BS96763	SL4.0ch11	317856	317862	+	7	Solyc11g005380.2	Solyc11g005380.2	CDS	5.5895
BS96764	SL4.0ch11	317864	317870	+	7	Solyc11g005380.2	Solyc11g005380.2	CDS	17.3461
BS96765	SL4.0ch11	317881	317887	+	7	Solyc11g005380.2	Solyc11g005380.2	CDS	1.64348
BS96766	SL4.0ch11	318054	318060	+	7	Solyc11g005380.2	Solyc11g005380.2	CDS	32.0576
BS96770	SL4.0ch11	381443	381449	+	7	Solyc11g005460.2	Solyc11g005460.2	UTR5	4.18686
BS96774	SL4.0ch11	390047	390053	+	7	Solyc11g005460.2	Solyc11g005460.2	CDS	4.59748
BS96779	SL4.0ch11	446611	446617	+	7	Solyc11g005580.1	Solyc11g005580.1	CDS	11.6021
BS96780	SL4.0ch11	460808	460814	+	7	Solyc11g005590.1	Solyc11g005590.1	CDS	14.0321
BS96781	SL4.0ch11	460831	460837	+	7	Solyc11g005590.1	Solyc11g005590.1	CDS	4.93291
BS96782	SL4.0ch11	460839	460845	+	7	Solyc11g005590.1	Solyc11g005590.1	CDS	15.0211
BS96784	SL4.0ch11	460862	460868	+	7	Solyc11g005590.1	Solyc11g005590.1	CDS	5.42751
BS96785	SL4.0ch11	460875	460881	+	7	Solyc11g005590.1	Solyc11g005590.1	CDS	3.83832
BS96787	SL4.0ch11	460889	460895	+	7	Solyc11g005590.1	Solyc11g005590.1	CDS	9.42905
BS96789	SL4.0ch11	462415	462421	+	7	Solyc11g005590.1	Solyc11g005590.1	CDS	27.1745
BS96790	SL4.0ch11	462551	462557	+	7	Solyc11g005590.1	Solyc11g005590.1	CDS	3.48135
BS96791	SL4.0ch11	462564	462570	+	7	Solyc11g005590.1	Solyc11g005590.1	CDS	11.8727
BS96792	SL4.0ch11	462608	462614	+	7	Solyc11g005590.1	Solyc11g005590.1	CDS	2.78727
BS96795	SL4.0ch11	462878	462884	+	7	Solyc11g005590.1	Solyc11g005590.1	INTRON	9.42315
BS96801	SL4.0ch11	492189	492195	+	7	Solyc11g005615.1	Solyc11g005615.1	CDS	8.949
BS96804	SL4.0ch11	509189	509195	+	7	Solyc11g005670.2	Solyc11g005670.2	UTR5	3.91477
BS96805	SL4.0ch11	509200	509206	+	7	Solyc11g005670.2	Solyc11g005670.2	UTR5	16.4389
BS96806	SL4.0ch11	509222	509228	+	7	Solyc11g005670.2	Solyc11g005670.2	UTR5	26.63
BS96807	SL4.0ch11	509236	509242	+	7	Solyc11g005670.2	Solyc11g005670.2	UTR5	38.8985
BS96808	SL4.0ch11	510429	510435	+	7	Solyc11g005670.2	Solyc11g005670.2	CDS	17.412
BS96809	SL4.0ch11	510454	510460	+	7	Solyc11g005670.2	Solyc11g005670.2	CDS	3.44361
BS96810	SL4.0ch11	510465	510471	+	7	Solyc11g005670.2	Solyc11g005670.2	CDS	14.646
BS96815	SL4.0ch11	760838	760844	+	7	Solyc11g005910.2	Solyc11g005910.2	UTR5	8.59978
BS96816	SL4.0ch11	760878	760884	+	7	Solyc11g005910.2	Solyc11g005910.2	UTR5	12.7835
BS96818	SL4.0ch11	765887	765893	+	7	Solyc11g005910.2	Solyc11g005910.2	CDS	5.17212
BS96819	SL4.0ch11	765946	765952	+	7	Solyc11g005910.2	Solyc11g005910.2	CDS	12.04
BS96822	SL4.0ch11	768883	768889	+	7	Solyc11g005910.2	Solyc11g005910.2	CDS	3.62977
BS96825	SL4.0ch11	783907	783913	+	7	Solyc11g005920.3	Solyc11g005920.3	UTR5	12.7552
BS96826	SL4.0ch11	783917	783923	+	7	Solyc11g005920.3	Solyc11g005920.3	UTR5	13.5838
BS96828	SL4.0ch11	788155	788161	+	7	Solyc11g005920.3	Solyc11g005920.3	CDS	9.24315
BS96829	SL4.0ch11	788162	788168	+	7	Solyc11g005920.3	Solyc11g005920.3	CDS	5.68948
BS96831	SL4.0ch11	788214	788220	+	7	Solyc11g005920.3	Solyc11g005920.3	CDS	3.87564
BS96835	SL4.0ch11	852505	852511	+	7	Solyc11g006000.3	Solyc11g006000.3	CDS	24.0271
BS96841	SL4.0ch11	853556	853562	+	7	Solyc11g006000.3	Solyc11g006000.3	CDS	7.53767
BS96842	SL4.0ch11	853680	853686	+	7	Solyc11g006000.3	Solyc11g006000.3	CDS	25.0739
BS96843	SL4.0ch11	853732	853738	+	7	Solyc11g006000.3	Solyc11g006000.3	CDS	7.477
BS96847	SL4.0ch11	854774	854780	+	7	Solyc11g006000.3	Solyc11g006000.3	CDS	3.50407
BS96848	SL4.0ch11	854787	854793	+	7	Solyc11g006000.3	Solyc11g006000.3	CDS	6.63396
BS96849	SL4.0ch11	854796	854802	+	7	Solyc11g006000.3	Solyc11g006000.3	CDS	9.91806
BS96850	SL4.0ch11	855433	855439	+	7	Solyc11g006000.3	Solyc11g006000.3	CDS	10.2328
BS96852	SL4.0ch11	855694	855700	+	7	Solyc11g006000.3	Solyc11g006000.3	CDS	7.96299
BS96854	SL4.0ch11	855714	855720	+	7	Solyc11g006000.3	Solyc11g006000.3	CDS	7.24783
BS96855	SL4.0ch11	855785	855791	+	7	Solyc11g006000.3	Solyc11g006000.3	CDS	16.0713
BS96859	SL4.0ch11	856820	856826	+	7	Solyc11g006000.3	Solyc11g006000.3	INTRON	15.6599
BS96861	SL4.0ch11	856872	856878	+	7	Solyc11g006000.3	Solyc11g006000.3	INTRON	13.8943
BS96863	SL4.0ch11	857772	857778	+	7	Solyc11g006000.3	Solyc11g006000.3	CDS	1.95711
BS96864	SL4.0ch11	857781	857787	+	7	Solyc11g006000.3	Solyc11g006000.3	CDS	13.2053
BS96865	SL4.0ch11	857791	857797	+	7	Solyc11g006000.3	Solyc11g006000.3	CDS	4.30318
BS96866	SL4.0ch11	857821	857827	+	7	Solyc11g006000.3	Solyc11g006000.3	CDS	5.67077
BS96867	SL4.0ch11	857830	857836	+	7	Solyc11g006000.3	Solyc11g006000.3	CDS	5.45197
BS96868	SL4.0ch11	857842	857848	+	7	Solyc11g006000.3	Solyc11g006000.3	CDS	7.93352
BS96869	SL4.0ch11	857854	857860	+	7	Solyc11g006000.3	Solyc11g006000.3	CDS	17.4554
BS96873	SL4.0ch11	1036493	1036499	+	7	Solyc11g150100.1	Solyc11g150100.1	UTR5	4.54122
BS96874	SL4.0ch11	1036503	1036509	+	7	Solyc11g150100.1	Solyc11g150100.1	UTR5	12.9341
BS96875	SL4.0ch11	1036514	1036520	+	7	Solyc11g150100.1	Solyc11g150100.1	UTR5	7.24509
BS96880	SL4.0ch11	1130130	1130136	+	7	Solyc11g006390.2	Solyc11g006390.2	UTR5	6.4124
BS96883	SL4.0ch11	1130295	1130301	+	7	Solyc11g006390.2	Solyc11g006390.2	CDS	21.1762
BS96884	SL4.0ch11	1130330	1130336	+	7	Solyc11g006390.2	Solyc11g006390.2	CDS	4.5471
BS96885	SL4.0ch11	1130412	1130418	+	7	Solyc11g006390.2	Solyc11g006390.2	CDS	8.84465
BS96886	SL4.0ch11	1132034	1132040	+	7	Solyc11g006390.2	Solyc11g006390.2	CDS	2.17725
BS96891	SL4.0ch11	1134693	1134699	+	7	Solyc11g006390.2	Solyc11g006390.2	CDS	7.97821
BS96892	SL4.0ch11	1134700	1134706	+	7	Solyc11g006390.2	Solyc11g006390.2	CDS	14.5314
BS96893	SL4.0ch11	1134877	1134883	+	7	Solyc11g006390.2	Solyc11g006390.2	CDS	9.29747
BS96896	SL4.0ch11	1135482	1135488	+	7	Solyc11g006390.2	Solyc11g006390.2	CDS	6.70649
BS96897	SL4.0ch11	1135491	1135497	+	7	Solyc11g006390.2	Solyc11g006390.2	CDS	6.41463
BS96899	SL4.0ch11	1136720	1136726	+	7	Solyc11g006390.2	Solyc11g006390.2	CDS	10.2401
BS96904	SL4.0ch11	1196309	1196315	+	7	Solyc11g006470.2	Solyc11g006470.2	CDS	0.930686
BS96906	SL4.0ch11	1196497	1196503	+	7	Solyc11g006470.2	Solyc11g006470.2	CDS	6.72175
BS96917	SL4.0ch11	1374209	1374215	+	7	Solyc11g006720.2	Solyc11g006720.2	CDS	10.6264
BS96919	SL4.0ch11	1374227	1374233	+	7	Solyc11g006720.2	Solyc11g006720.2	CDS	34.9349
BS96923	SL4.0ch11	1391252	1391258	+	7	Solyc11g006760.3	Solyc11g006760.3	UTR5	6.4413
BS96924	SL4.0ch11	1391260	1391266	+	7	Solyc11g006760.3	Solyc11g006760.3	UTR5	25.7514
BS96926	SL4.0ch11	1391347	1391353	+	7	Solyc11g006760.3	Solyc11g006760.3	CDS	2.07666
BS96927	SL4.0ch11	1391355	1391361	+	7	Solyc11g006760.3	Solyc11g006760.3	CDS	4.1509
BS96930	SL4.0ch11	1395933	1395939	+	7	Solyc11g006770.3	Solyc11g006770.3	INTRON	22.4244
BS96931	SL4.0ch11	1396162	1396168	+	7	Solyc11g006770.3	Solyc11g006770.3	CDS	6.64224
BS96932	SL4.0ch11	1397522	1397528	+	7	Solyc11g006770.3	Solyc11g006770.3	CDS	9.65307
BS96933	SL4.0ch11	1397533	1397539	+	7	Solyc11g006770.3	Solyc11g006770.3	CDS	6.70795
BS96934	SL4.0ch11	1402076	1402082	+	7	Solyc11g006780.2	Solyc11g006780.2	CDS	3.96277
BS96937	SL4.0ch11	1514734	1514740	+	7	Solyc11g006970.2	Solyc11g006970.2	UTR5	4.28252
BS96938	SL4.0ch11	1514782	1514788	+	7	Solyc11g006970.2	Solyc11g006970.2	UTR5	10.5802
BS96940	SL4.0ch11	1514819	1514825	+	7	Solyc11g006970.2	Solyc11g006970.2	CDS	4.33697
BS96943	SL4.0ch11	1587116	1587122	+	7	Solyc11g007090.3	Solyc11g007090.3	CDS	28.0384
BS96945	SL4.0ch11	1587241	1587247	+	7	Solyc11g007090.3	Solyc11g007090.3	CDS	3.81339
BS96948	SL4.0ch11	1588573	1588579	+	7	Solyc11g007090.3	Solyc11g007090.3	CDS	16.3665
BS96949	SL4.0ch11	1588581	1588587	+	7	Solyc11g007090.3	Solyc11g007090.3	CDS	11.007
BS96951	SL4.0ch11	1602503	1602509	+	7	Solyc11g007090.3	Solyc11g007090.3	UTR3	7.19559
BS96952	SL4.0ch11	1602511	1602517	+	7	Solyc11g007090.3	Solyc11g007090.3	UTR3	6.08158
BS96955	SL4.0ch11	1602576	1602582	+	7	Solyc11g007090.3	Solyc11g007090.3	UTR3	4.79157
BS96957	SL4.0ch11	1736596	1736602	+	7	Solyc11g007320.2	Solyc11g007320.2	CDS	9.70368
BS96958	SL4.0ch11	1736641	1736647	+	7	Solyc11g007320.2	Solyc11g007320.2	CDS	4.66651
BS96960	SL4.0ch11	1739569	1739575	+	7	Solyc11g007320.2	Solyc11g007320.2	CDS	4.60007
BS96961	SL4.0ch11	1886334	1886340	+	7	Solyc11g007590.3	Solyc11g007590.3	CDS	1.76129
BS96963	SL4.0ch11	1886528	1886534	+	7	Solyc11g007590.3	Solyc11g007590.3	CDS	17.0095
BS96964	SL4.0ch11	1886766	1886772	+	7	Solyc11g007590.3	Solyc11g007590.3	CDS	12.6426
BS96965	SL4.0ch11	1887349	1887355	+	7	Solyc11g007590.3	Solyc11g007590.3	CDS	14.1854
BS96967	SL4.0ch11	1887388	1887394	+	7	Solyc11g007590.3	Solyc11g007590.3	UTR3	10.0817
BS96970	SL4.0ch11	1887722	1887728	+	7	Solyc11g007590.3	Solyc11g007590.3	UTR3	14.7353
BS96971	SL4.0ch11	1887733	1887739	+	7	Solyc11g007590.3	Solyc11g007590.3	UTR3	2.88816
BS96973	SL4.0ch11	1888366	1888372	+	7	Solyc11g007590.3	Solyc11g007590.3	UTR3	7.86468
BS96974	SL4.0ch11	1888376	1888382	+	7	Solyc11g007590.3	Solyc11g007590.3	UTR3	4.70507
BS96980	SL4.0ch11	1918459	1918465	+	7	Solyc11g007660.1	Solyc11g007660.1	UTR5	10.9517
BS96981	SL4.0ch11	1918466	1918472	+	7	Solyc11g007660.1	Solyc11g007660.1	UTR5	7.86287
BS96982	SL4.0ch11	1918473	1918479	+	7	Solyc11g007660.1	Solyc11g007660.1	CDS	0.728881
BS96983	SL4.0ch11	1918588	1918594	+	7	Solyc11g007660.1	Solyc11g007660.1	CDS	4.09364
BS96987	SL4.0ch11	1918831	1918837	+	7	Solyc11g007660.1	Solyc11g007660.1	CDS	8.50992
BS96988	SL4.0ch11	1918840	1918846	+	7	Solyc11g007660.1	Solyc11g007660.1	CDS	2.20651
BS96989	SL4.0ch11	1918940	1918946	+	7	Solyc11g007660.1	Solyc11g007660.1	CDS	12.6116
BS96991	SL4.0ch11	1919154	1919160	+	7	Solyc11g007660.1	Solyc11g007660.1	CDS	6.7373
BS96992	SL4.0ch11	1919174	1919180	+	7	Solyc11g007660.1	Solyc11g007660.1	CDS	3.18863
BS96993	SL4.0ch11	1919187	1919193	+	7	Solyc11g007660.1	Solyc11g007660.1	CDS	8.41923
BS96996	SL4.0ch11	1919597	1919603	+	7	Solyc11g007660.1	Solyc11g007660.1	CDS	11.7479
BS96997	SL4.0ch11	1919712	1919718	+	7	Solyc11g007660.1	Solyc11g007660.1	CDS	7.87776
BS97006	SL4.0ch11	1931523	1931529	+	7	Solyc11g007670.3	Solyc11g007670.3	CDS	37.425
BS97007	SL4.0ch11	1931588	1931594	+	7	Solyc11g007670.3	Solyc11g007670.3	CDS	2.44044
BS97008	SL4.0ch11	1931597	1931603	+	7	Solyc11g007670.3	Solyc11g007670.3	CDS	14.5545
BS97009	SL4.0ch11	1931606	1931612	+	7	Solyc11g007670.3	Solyc11g007670.3	CDS	11.9737
BS97010	SL4.0ch11	1931618	1931624	+	7	Solyc11g007670.3	Solyc11g007670.3	CDS	0.897625
BS97011	SL4.0ch11	1931794	1931800	+	7	Solyc11g007670.3	Solyc11g007670.3	CDS	12.3135
BS97012	SL4.0ch11	1931809	1931815	+	7	Solyc11g007670.3	Solyc11g007670.3	CDS	15.3205
BS97013	SL4.0ch11	1931817	1931823	+	7	Solyc11g007670.3	Solyc11g007670.3	CDS	8.72234
BS97015	SL4.0ch11	1933621	1933627	+	7	Solyc11g007670.3	Solyc11g007670.3	CDS	13.8782
BS97017	SL4.0ch11	1934891	1934897	+	7	Solyc11g007670.3	Solyc11g007670.3	CDS	7.94553
BS97018	SL4.0ch11	1939592	1939598	+	7	Solyc11g007670.3	Solyc11g007670.3	CDS	7.38216
BS97022	SL4.0ch11	1939689	1939695	+	7	Solyc11g007670.3	Solyc11g007670.3	CDS	8.96729
BS97023	SL4.0ch11	1939733	1939739	+	7	Solyc11g007670.3	Solyc11g007670.3	CDS	9.87533
BS97024	SL4.0ch11	1939955	1939961	+	7	Solyc11g007670.3	Solyc11g007670.3	CDS	12.4839
BS97025	SL4.0ch11	1939977	1939983	+	7	Solyc11g007670.3	Solyc11g007670.3	CDS	4.76116
BS97026	SL4.0ch11	1940090	1940096	+	7	Solyc11g007670.3	Solyc11g007670.3	CDS	11.3695
BS97027	SL4.0ch11	1940098	1940104	+	7	Solyc11g007670.3	Solyc11g007670.3	CDS	7.73821
BS97028	SL4.0ch11	1941526	1941532	+	7	Solyc11g007670.3	Solyc11g007670.3	CDS	14.5945
BS97029	SL4.0ch11	1941538	1941544	+	7	Solyc11g007670.3	Solyc11g007670.3	CDS	9.10072
BS97033	SL4.0ch11	1944805	1944811	+	7	Solyc11g007670.3	Solyc11g007670.3	CDS	18.122
BS97035	SL4.0ch11	1944956	1944962	+	7	Solyc11g007670.3	Solyc11g007670.3	CDS	6.36943
BS97043	SL4.0ch11	2006193	2006199	+	7	Solyc11g007740.2	Solyc11g007740.2	CDS	22.312
BS97045	SL4.0ch11	2053542	2053548	+	7	Solyc11g007780.2	Solyc11g007780.2	CDS	8.80376
BS97048	SL4.0ch11	2215194	2215200	+	7	Solyc11g007960.2	Solyc11g007960.2	UTR5	6.49427
BS97050	SL4.0ch11	2215210	2215216	+	7	Solyc11g007960.2	Solyc11g007960.2	UTR5	17.468
BS97051	SL4.0ch11	2215245	2215251	+	7	Solyc11g007960.2	Solyc11g007960.2	UTR5	27.7078
BS97052	SL4.0ch11	2217829	2217835	+	7	Solyc11g007960.2	Solyc11g007960.2	CDS	5.25817
BS97054	SL4.0ch11	2217857	2217863	+	7	Solyc11g007960.2	Solyc11g007960.2	CDS	5.02382
BS97055	SL4.0ch11	2217944	2217950	+	7	Solyc11g007960.2	Solyc11g007960.2	CDS	14.5366
BS97058	SL4.0ch11	2218100	2218106	+	7	Solyc11g007960.2	Solyc11g007960.2	CDS	12.2744
BS97073	SL4.0ch11	2533794	2533800	+	7	Solyc11g008280.3	Solyc11g008280.3	CDS	3.83137
BS97075	SL4.0ch11	2535199	2535205	+	7	Solyc11g008280.3	Solyc11g008280.3	CDS	6.75651
BS97076	SL4.0ch11	2535210	2535216	+	7	Solyc11g008280.3	Solyc11g008280.3	CDS	15.7661
BS97077	SL4.0ch11	2535769	2535775	+	7	Solyc11g008280.3	Solyc11g008280.3	CDS	3.42464
BS97078	SL4.0ch11	2535776	2535782	+	7	Solyc11g008280.3	Solyc11g008280.3	CDS	6.37396
BS97079	SL4.0ch11	2535800	2535806	+	7	Solyc11g008280.3	Solyc11g008280.3	CDS	4.11442
BS97080	SL4.0ch11	2535819	2535825	+	7	Solyc11g008280.3	Solyc11g008280.3	CDS	4.00242
BS97081	SL4.0ch11	2537443	2537449	+	7	Solyc11g008280.3	Solyc11g008280.3	CDS	12.9943
BS97083	SL4.0ch11	2537485	2537491	+	7	Solyc11g008280.3	Solyc11g008280.3	CDS	10.4355
BS97091	SL4.0ch11	2538532	2538538	+	7	Solyc11g008280.3	Solyc11g008280.3	CDS	5.73765
BS97095	SL4.0ch11	2572104	2572110	+	7	Solyc11g008340.3	Solyc11g008340.3	CDS	12.8086
BS97100	SL4.0ch11	2574613	2574619	+	7	Solyc11g008340.3	Solyc11g008340.3	CDS	8.03796
BS97106	SL4.0ch11	2689486	2689492	+	7	Solyc11g008460.1	Solyc11g008460.1	UTR5	5.6338
BS97107	SL4.0ch11	2689494	2689500	+	7	Solyc11g008460.1	Solyc11g008460.1	UTR5	24.9905
BS97108	SL4.0ch11	2689519	2689525	+	7	Solyc11g008460.1	Solyc11g008460.1	UTR5	6.27239
BS97110	SL4.0ch11	2690313	2690319	+	7	Solyc11g008460.1	Solyc11g008460.1	CDS	9.10952
BS97112	SL4.0ch11	2690333	2690339	+	7	Solyc11g008460.1	Solyc11g008460.1	CDS	12.7224
BS97119	SL4.0ch11	2695086	2695092	+	7	Solyc11g008470.2	Solyc11g008470.2	CDS	10.9752
BS97122	SL4.0ch11	2696623	2696629	+	7	Solyc11g008470.2	Solyc11g008470.2	CDS	11.4398
BS97126	SL4.0ch11	2718868	2718874	+	7	Solyc11g008510.3	Solyc11g008510.3	CDS	24.4946
BS97127	SL4.0ch11	2718957	2718963	+	7	Solyc11g008510.3	Solyc11g008510.3	CDS	2.07575
BS97128	SL4.0ch11	2718966	2718972	+	7	Solyc11g008510.3	Solyc11g008510.3	CDS	5.93828
BS97129	SL4.0ch11	2718973	2718979	+	7	Solyc11g008510.3	Solyc11g008510.3	CDS	22.0726
BS97130	SL4.0ch11	2719179	2719185	+	7	Solyc11g008510.3	Solyc11g008510.3	CDS	7.056
BS97131	SL4.0ch11	2719195	2719201	+	7	Solyc11g008510.3	Solyc11g008510.3	UTR3	10.5136
BS97148	SL4.0ch11	2725775	2725781	+	7	Solyc11g008520.3	Solyc11g008520.3	CDS	7.58834
BS97149	SL4.0ch11	2726450	2726456	+	7	Solyc11g008520.3	Solyc11g008520.3	CDS	5.73482
BS97151	SL4.0ch11	2726473	2726479	+	7	Solyc11g008520.3	Solyc11g008520.3	CDS	7.67914
BS97154	SL4.0ch11	2733110	2733116	+	7	Solyc11g008530.3	Solyc11g008530.3	UTR5	33.0875
BS97155	SL4.0ch11	2733132	2733138	+	7	Solyc11g008530.3	Solyc11g008530.3	UTR5	32.2809
BS97156	SL4.0ch11	2733139	2733145	+	7	Solyc11g008530.3	Solyc11g008530.3	UTR5	6.03183
BS97157	SL4.0ch11	2733149	2733155	+	7	Solyc11g008530.3	Solyc11g008530.3	UTR5	20.1914
BS97158	SL4.0ch11	2733277	2733283	+	7	Solyc11g008530.3	Solyc11g008530.3	UTR5	9.19117
BS97160	SL4.0ch11	2733324	2733330	+	7	Solyc11g008530.3	Solyc11g008530.3	UTR5	10.7046
BS97161	SL4.0ch11	2733333	2733339	+	7	Solyc11g008530.3	Solyc11g008530.3	UTR5	9.17839
BS97162	SL4.0ch11	2733343	2733349	+	7	Solyc11g008530.3	Solyc11g008530.3	UTR5	11.7161
BS97163	SL4.0ch11	2733354	2733360	+	7	Solyc11g008530.3	Solyc11g008530.3	UTR5	37.6798
BS97164	SL4.0ch11	2733396	2733402	+	7	Solyc11g008530.3	Solyc11g008530.3	UTR5	1.72092
BS97165	SL4.0ch11	2733411	2733417	+	7	Solyc11g008530.3	Solyc11g008530.3	UTR5	7.7505
BS97166	SL4.0ch11	2733418	2733424	+	7	Solyc11g008530.3	Solyc11g008530.3	UTR5	28.875
BS97167	SL4.0ch11	2733611	2733617	+	7	Solyc11g008530.3	Solyc11g008530.3	INTRON	24.2277
BS97170	SL4.0ch11	2733688	2733694	+	7	Solyc11g008530.3	Solyc11g008530.3	UTR5	22.1468
BS97173	SL4.0ch11	2734567	2734573	+	7	Solyc11g008530.3	Solyc11g008530.3	INTRON	7.6322
BS97174	SL4.0ch11	2734612	2734618	+	7	Solyc11g008530.3	Solyc11g008530.3	UTR5	6.51234
BS97175	SL4.0ch11	2734628	2734634	+	7	Solyc11g008530.3	Solyc11g008530.3	UTR5	8.53177
BS97178	SL4.0ch11	2735135	2735141	+	7	Solyc11g008530.3	Solyc11g008530.3	INTRON	5.53955
BS97179	SL4.0ch11	2735199	2735205	+	7	Solyc11g008530.3	Solyc11g008530.3	CDS	24.2763
BS97180	SL4.0ch11	2735207	2735213	+	7	Solyc11g008530.3	Solyc11g008530.3	CDS	12.1443
BS97181	SL4.0ch11	2735219	2735225	+	7	Solyc11g008530.3	Solyc11g008530.3	CDS	2.3899
BS97183	SL4.0ch11	2735607	2735613	+	7	Solyc11g008530.3	Solyc11g008530.3	CDS	23.6425
BS97184	SL4.0ch11	2735622	2735628	+	7	Solyc11g008530.3	Solyc11g008530.3	CDS	25.8825
BS97188	SL4.0ch11	2735863	2735869	+	7	Solyc11g008530.3	Solyc11g008530.3	CDS	13.3443
BS97189	SL4.0ch11	2735877	2735883	+	7	Solyc11g008530.3	Solyc11g008530.3	CDS	12.4838
BS97194	SL4.0ch11	2736220	2736226	+	7	Solyc11g008530.3	Solyc11g008530.3	CDS	7.37885
BS97195	SL4.0ch11	2736254	2736260	+	7	Solyc11g008530.3	Solyc11g008530.3	CDS	7.15385
BS97196	SL4.0ch11	2736261	2736267	+	7	Solyc11g008530.3	Solyc11g008530.3	CDS	8.65547
BS97198	SL4.0ch11	2736646	2736652	+	7	Solyc11g008530.3	Solyc11g008530.3	CDS	5.70265
BS97199	SL4.0ch11	2736665	2736671	+	7	Solyc11g008530.3	Solyc11g008530.3	CDS	9.19295
BS97200	SL4.0ch11	2736673	2736679	+	7	Solyc11g008530.3	Solyc11g008530.3	CDS	12.8309
BS97201	SL4.0ch11	2736701	2736707	+	7	Solyc11g008530.3	Solyc11g008530.3	CDS	6.0369
BS97202	SL4.0ch11	2736898	2736904	+	7	Solyc11g008530.3	Solyc11g008530.3	CDS	2.99318
BS97203	SL4.0ch11	2736907	2736913	+	7	Solyc11g008530.3	Solyc11g008530.3	CDS	23.0935
BS97205	SL4.0ch11	2736970	2736976	+	7	Solyc11g008530.3	Solyc11g008530.3	CDS	9.87615
BS97207	SL4.0ch11	2737008	2737014	+	7	Solyc11g008530.3	Solyc11g008530.3	CDS	18.6994
BS97208	SL4.0ch11	2737280	2737286	+	7	Solyc11g008530.3	Solyc11g008530.3	CDS	13.1897
BS97209	SL4.0ch11	2737306	2737312	+	7	Solyc11g008530.3	Solyc11g008530.3	CDS	24.7482
BS97210	SL4.0ch11	2737313	2737319	+	7	Solyc11g008530.3	Solyc11g008530.3	CDS	8.95628
BS97211	SL4.0ch11	2737320	2737326	+	7	Solyc11g008530.3	Solyc11g008530.3	CDS	2.88719
BS97212	SL4.0ch11	2737331	2737337	+	7	Solyc11g008530.3	Solyc11g008530.3	CDS	14.3887
BS97213	SL4.0ch11	2737362	2737368	+	7	Solyc11g008530.3	Solyc11g008530.3	CDS	11.3458
BS97214	SL4.0ch11	2737374	2737380	+	7	Solyc11g008530.3	Solyc11g008530.3	CDS	9.78041
BS97215	SL4.0ch11	2737397	2737403	+	7	Solyc11g008530.3	Solyc11g008530.3	CDS	20.1746
BS97216	SL4.0ch11	2737451	2737457	+	7	Solyc11g008530.3	Solyc11g008530.3	CDS	16.041
BS97218	SL4.0ch11	2737563	2737569	+	7	Solyc11g008530.3	Solyc11g008530.3	CDS	24.447
BS97219	SL4.0ch11	2737574	2737580	+	7	Solyc11g008530.3	Solyc11g008530.3	CDS	14.0386
BS97224	SL4.0ch11	2737934	2737940	+	7	Solyc11g008530.3	Solyc11g008530.3	CDS	17.2062
BS97227	SL4.0ch11	2738286	2738292	+	7	Solyc11g008530.3	Solyc11g008530.3	CDS	17.6586
BS97231	SL4.0ch11	2738718	2738724	+	7	Solyc11g008530.3	Solyc11g008530.3	CDS	15.2442
BS97232	SL4.0ch11	2738729	2738735	+	7	Solyc11g008530.3	Solyc11g008530.3	CDS	6.33145
BS97233	SL4.0ch11	2738746	2738752	+	7	Solyc11g008530.3	Solyc11g008530.3	CDS	16.8918
BS97234	SL4.0ch11	2738847	2738853	+	7	Solyc11g008530.3	Solyc11g008530.3	CDS	4.25915
BS97235	SL4.0ch11	2738854	2738860	+	7	Solyc11g008530.3	Solyc11g008530.3	CDS	3.29997
BS97236	SL4.0ch11	2739133	2739139	+	7	Solyc11g008530.3	Solyc11g008530.3	CDS	17.1987
BS97237	SL4.0ch11	2739234	2739240	+	7	Solyc11g008530.3	Solyc11g008530.3	CDS	16.4912
BS97238	SL4.0ch11	2739361	2739367	+	7	Solyc11g008530.3	Solyc11g008530.3	CDS	9.45106
BS97266	SL4.0ch11	2747650	2747656	+	7	Solyc11g008540.3	Solyc11g008540.3	UTR5	43.8857
BS97267	SL4.0ch11	2747669	2747675	+	7	Solyc11g008540.3	Solyc11g008540.3	UTR5	21.7956
BS97268	SL4.0ch11	2747701	2747707	+	7	Solyc11g008540.3	Solyc11g008540.3	UTR5	24.948
BS97269	SL4.0ch11	2747922	2747928	+	7	Solyc11g008540.3	Solyc11g008540.3	INTRON	12.2193
BS97270	SL4.0ch11	2747960	2747966	+	7	Solyc11g008540.3	Solyc11g008540.3	UTR5	11.7156
BS97271	SL4.0ch11	2747969	2747975	+	7	Solyc11g008540.3	Solyc11g008540.3	UTR5	7.6625
BS97272	SL4.0ch11	2747976	2747982	+	7	Solyc11g008540.3	Solyc11g008540.3	UTR5	5.76837
BS97273	SL4.0ch11	2748018	2748024	+	7	Solyc11g008540.3	Solyc11g008540.3	UTR5	18.3256
BS97274	SL4.0ch11	2748029	2748035	+	7	Solyc11g008540.3	Solyc11g008540.3	UTR5	30.1553
BS97278	SL4.0ch11	2748427	2748433	+	7	Solyc11g008540.3	Solyc11g008540.3	INTRON	6.13444
BS97280	SL4.0ch11	2748585	2748591	+	7	Solyc11g008540.3	Solyc11g008540.3	INTRON	10.1003
BS97281	SL4.0ch11	2748592	2748598	+	7	Solyc11g008540.3	Solyc11g008540.3	INTRON	12.4519
BS97283	SL4.0ch11	2748817	2748823	+	7	Solyc11g008540.3	Solyc11g008540.3	UTR5	8.25339
BS97284	SL4.0ch11	2748834	2748840	+	7	Solyc11g008540.3	Solyc11g008540.3	UTR5	5.95305
BS97285	SL4.0ch11	2748891	2748897	+	7	Solyc11g008540.3	Solyc11g008540.3	UTR5	24.1499
BS97286	SL4.0ch11	2748898	2748904	+	7	Solyc11g008540.3	Solyc11g008540.3	UTR5	38.6144
BS97287	SL4.0ch11	2748927	2748933	+	7	Solyc11g008540.3	Solyc11g008540.3	UTR5	4.45796
BS97288	SL4.0ch11	2749067	2749073	+	7	Solyc11g008540.3	Solyc11g008540.3	INTRON	2.11411
BS97289	SL4.0ch11	2749091	2749097	+	7	Solyc11g008540.3	Solyc11g008540.3	INTRON	14.2561
BS97290	SL4.0ch11	2749172	2749178	+	7	Solyc11g008540.3	Solyc11g008540.3	INTRON	7.38222
BS97291	SL4.0ch11	2749180	2749186	+	7	Solyc11g008540.3	Solyc11g008540.3	INTRON	13.5178
BS97292	SL4.0ch11	2749213	2749219	+	7	Solyc11g008540.3	Solyc11g008540.3	INTRON	3.82139
BS97293	SL4.0ch11	2749223	2749229	+	7	Solyc11g008540.3	Solyc11g008540.3	INTRON	25.144
BS97294	SL4.0ch11	2749258	2749264	+	7	Solyc11g008540.3	Solyc11g008540.3	INTRON	7.45434
BS97295	SL4.0ch11	2749316	2749322	+	7	Solyc11g008540.3	Solyc11g008540.3	INTRON	5.84804
BS97296	SL4.0ch11	2749448	2749454	+	7	Solyc11g008540.3	Solyc11g008540.3	INTRON	6.72132
BS97297	SL4.0ch11	2749455	2749461	+	7	Solyc11g008540.3	Solyc11g008540.3	UTR5	60.9204
BS97298	SL4.0ch11	2749471	2749477	+	7	Solyc11g008540.3	Solyc11g008540.3	UTR5	31.8524
BS97299	SL4.0ch11	2749480	2749486	+	7	Solyc11g008540.3	Solyc11g008540.3	UTR5	13.7832
BS97300	SL4.0ch11	2749648	2749654	+	7	Solyc11g008540.3	Solyc11g008540.3	INTRON	12.0484
BS97301	SL4.0ch11	2749667	2749673	+	7	Solyc11g008540.3	Solyc11g008540.3	INTRON	14.2065
BS97302	SL4.0ch11	2749883	2749889	+	7	Solyc11g008540.3	Solyc11g008540.3	INTRON	8.40591
BS97303	SL4.0ch11	2749895	2749901	+	7	Solyc11g008540.3	Solyc11g008540.3	INTRON	25.9888
BS97306	SL4.0ch11	2750327	2750333	+	7	Solyc11g008540.3	Solyc11g008540.3	UTR5	7.40378
BS97307	SL4.0ch11	2750334	2750340	+	7	Solyc11g008540.3	Solyc11g008540.3	UTR5	17.239
BS97308	SL4.0ch11	2750341	2750347	+	7	Solyc11g008540.3	Solyc11g008540.3	UTR5	50.2735
BS97309	SL4.0ch11	2750350	2750356	+	7	Solyc11g008540.3	Solyc11g008540.3	CDS	27.5265
BS97311	SL4.0ch11	2750401	2750407	+	7	Solyc11g008540.3	Solyc11g008540.3	CDS	2.83077
BS97312	SL4.0ch11	2751130	2751136	+	7	Solyc11g008540.3	Solyc11g008540.3	CDS	1.61822
BS97313	SL4.0ch11	2751140	2751146	+	7	Solyc11g008540.3	Solyc11g008540.3	CDS	23.5057
BS97314	SL4.0ch11	2751149	2751155	+	7	Solyc11g008540.3	Solyc11g008540.3	CDS	5.36486
BS97315	SL4.0ch11	2751186	2751192	+	7	Solyc11g008540.3	Solyc11g008540.3	CDS	7.95578
BS97317	SL4.0ch11	2751202	2751208	+	7	Solyc11g008540.3	Solyc11g008540.3	CDS	16.1783
BS97318	SL4.0ch11	2751361	2751367	+	7	Solyc11g008540.3	Solyc11g008540.3	CDS	6.60538
BS97320	SL4.0ch11	2751420	2751426	+	7	Solyc11g008540.3	Solyc11g008540.3	CDS	11.832
BS97321	SL4.0ch11	2751775	2751781	+	7	Solyc11g008540.3	Solyc11g008540.3	CDS	17.17
BS97322	SL4.0ch11	2751790	2751796	+	7	Solyc11g008540.3	Solyc11g008540.3	CDS	37.4469
BS97323	SL4.0ch11	2751818	2751824	+	7	Solyc11g008540.3	Solyc11g008540.3	CDS	31.8055
BS97324	SL4.0ch11	2751828	2751834	+	7	Solyc11g008540.3	Solyc11g008540.3	CDS	3.26836
BS97325	SL4.0ch11	2752041	2752047	+	7	Solyc11g008540.3	Solyc11g008540.3	CDS	11.1329
BS97326	SL4.0ch11	2752090	2752096	+	7	Solyc11g008540.3	Solyc11g008540.3	CDS	5.0391
BS97327	SL4.0ch11	2752098	2752104	+	7	Solyc11g008540.3	Solyc11g008540.3	CDS	86.5185
BS97328	SL4.0ch11	2752108	2752114	+	7	Solyc11g008540.3	Solyc11g008540.3	CDS	58.0103
BS97330	SL4.0ch11	2752412	2752418	+	7	Solyc11g008540.3	Solyc11g008540.3	CDS	22.9818
BS97331	SL4.0ch11	2752427	2752433	+	7	Solyc11g008540.3	Solyc11g008540.3	CDS	7.47961
BS97332	SL4.0ch11	2752449	2752455	+	7	Solyc11g008540.3	Solyc11g008540.3	CDS	29.0701
BS97333	SL4.0ch11	2752577	2752583	+	7	Solyc11g008540.3	Solyc11g008540.3	CDS	38.7922
BS97334	SL4.0ch11	2752591	2752597	+	7	Solyc11g008540.3	Solyc11g008540.3	CDS	11.4999
BS97335	SL4.0ch11	2752750	2752756	+	7	Solyc11g008540.3	Solyc11g008540.3	CDS	31.541
BS97337	SL4.0ch11	2752901	2752907	+	7	Solyc11g008540.3	Solyc11g008540.3	CDS	19.0723
BS97338	SL4.0ch11	2752909	2752915	+	7	Solyc11g008540.3	Solyc11g008540.3	CDS	9.26969
BS97339	SL4.0ch11	2752917	2752923	+	7	Solyc11g008540.3	Solyc11g008540.3	CDS	11.4135
BS97340	SL4.0ch11	2752933	2752939	+	7	Solyc11g008540.3	Solyc11g008540.3	CDS	29.5571
BS97341	SL4.0ch11	2753124	2753130	+	7	Solyc11g008540.3	Solyc11g008540.3	CDS	33.3805
BS97342	SL4.0ch11	2753131	2753137	+	7	Solyc11g008540.3	Solyc11g008540.3	CDS	47.1443
BS97343	SL4.0ch11	2753227	2753233	+	7	Solyc11g008540.3	Solyc11g008540.3	CDS	31.8299
BS97344	SL4.0ch11	2753238	2753244	+	7	Solyc11g008540.3	Solyc11g008540.3	CDS	39.0052
BS97345	SL4.0ch11	2753251	2753257	+	7	Solyc11g008540.3	Solyc11g008540.3	CDS	25.7523
BS97346	SL4.0ch11	2753457	2753463	+	7	Solyc11g008540.3	Solyc11g008540.3	CDS	61.9003
BS97347	SL4.0ch11	2753470	2753476	+	7	Solyc11g008540.3	Solyc11g008540.3	CDS	91.1444
BS97348	SL4.0ch11	2753501	2753507	+	7	Solyc11g008540.3	Solyc11g008540.3	CDS	50.5803
BS97349	SL4.0ch11	2753538	2753544	+	7	Solyc11g008540.3	Solyc11g008540.3	CDS	15.3637
BS97350	SL4.0ch11	2753593	2753599	+	7	Solyc11g008540.3	Solyc11g008540.3	CDS	23.586
BS97351	SL4.0ch11	2753639	2753645	+	7	Solyc11g008540.3	Solyc11g008540.3	CDS	17.4857
BS97352	SL4.0ch11	2753699	2753705	+	7	Solyc11g008540.3	Solyc11g008540.3	CDS	7.65564
BS97353	SL4.0ch11	2753720	2753726	+	7	Solyc11g008540.3	Solyc11g008540.3	CDS	9.71739
BS97354	SL4.0ch11	2753770	2753776	+	7	Solyc11g008540.3	Solyc11g008540.3	CDS	13.5496
BS97355	SL4.0ch11	2753779	2753785	+	7	Solyc11g008540.3	Solyc11g008540.3	CDS	7.12622
BS97356	SL4.0ch11	2753787	2753793	+	7	Solyc11g008540.3	Solyc11g008540.3	CDS	9.41292
BS97357	SL4.0ch11	2753933	2753939	+	7	Solyc11g008540.3	Solyc11g008540.3	CDS	7.7708
BS97358	SL4.0ch11	2753949	2753955	+	7	Solyc11g008540.3	Solyc11g008540.3	CDS	8.6618
BS97359	SL4.0ch11	2753960	2753966	+	7	Solyc11g008540.3	Solyc11g008540.3	CDS	11.7283
BS97363	SL4.0ch11	2754119	2754125	+	7	Solyc11g008540.3	Solyc11g008540.3	CDS	23.5113
BS97364	SL4.0ch11	2754130	2754136	+	7	Solyc11g008540.3	Solyc11g008540.3	CDS	11.2571
BS97365	SL4.0ch11	2754140	2754146	+	7	Solyc11g008540.3	Solyc11g008540.3	CDS	18.3348
BS97368	SL4.0ch11	2754483	2754489	+	7	Solyc11g008540.3	Solyc11g008540.3	CDS	26.2607
BS97369	SL4.0ch11	2754491	2754497	+	7	Solyc11g008540.3	Solyc11g008540.3	CDS	26.2687
BS97370	SL4.0ch11	2754583	2754589	+	7	Solyc11g008540.3	Solyc11g008540.3	CDS	23.9002
BS97371	SL4.0ch11	2755112	2755118	+	7	Solyc11g008540.3	Solyc11g008540.3	CDS	4.80959
BS97372	SL4.0ch11	2755153	2755159	+	7	Solyc11g008540.3	Solyc11g008540.3	CDS	10.8972
BS97373	SL4.0ch11	2755177	2755183	+	7	Solyc11g008540.3	Solyc11g008540.3	CDS	21.7142
BS97374	SL4.0ch11	2755323	2755329	+	7	Solyc11g008540.3	Solyc11g008540.3	CDS	2.43468
BS97375	SL4.0ch11	2755333	2755339	+	7	Solyc11g008540.3	Solyc11g008540.3	CDS	14.6018
BS97376	SL4.0ch11	2755354	2755360	+	7	Solyc11g008540.3	Solyc11g008540.3	CDS	9.24243
BS97377	SL4.0ch11	2755396	2755402	+	7	Solyc11g008540.3	Solyc11g008540.3	CDS	8.76189
BS97378	SL4.0ch11	2755451	2755457	+	7	Solyc11g008540.3	Solyc11g008540.3	CDS	21.9261
BS97379	SL4.0ch11	2755459	2755465	+	7	Solyc11g008540.3	Solyc11g008540.3	CDS	18.5449
BS97385	SL4.0ch11	2756229	2756235	+	7	Solyc11g008540.3	Solyc11g008540.3	CDS	4.39033
BS97386	SL4.0ch11	2756249	2756255	+	7	Solyc11g008540.3	Solyc11g008540.3	CDS	27.96
BS97387	SL4.0ch11	2756285	2756291	+	7	Solyc11g008540.3	Solyc11g008540.3	CDS	8.09461
BS97388	SL4.0ch11	2756320	2756326	+	7	Solyc11g008540.3	Solyc11g008540.3	CDS	7.52629
BS97391	SL4.0ch11	2756520	2756526	+	7	Solyc11g008540.3	Solyc11g008540.3	CDS	18.6234
BS97392	SL4.0ch11	2756577	2756583	+	7	Solyc11g008540.3	Solyc11g008540.3	CDS	3.75291
BS97393	SL4.0ch11	2756585	2756591	+	7	Solyc11g008540.3	Solyc11g008540.3	CDS	15.6867
BS97394	SL4.0ch11	2756598	2756604	+	7	Solyc11g008540.3	Solyc11g008540.3	CDS	6.88353
BS97401	SL4.0ch11	3098015	3098021	+	7	Solyc11g008900.2	Solyc11g008900.2	CDS	7.58288
BS97402	SL4.0ch11	3098022	3098028	+	7	Solyc11g008900.2	Solyc11g008900.2	CDS	2.18102
BS97403	SL4.0ch11	3098031	3098037	+	7	Solyc11g008900.2	Solyc11g008900.2	CDS	7.62233
BS97404	SL4.0ch11	3098038	3098044	+	7	Solyc11g008900.2	Solyc11g008900.2	CDS	11.0342
BS97405	SL4.0ch11	3099879	3099885	+	7	Solyc11g008900.2	Solyc11g008900.2	CDS	9.50646
BS97407	SL4.0ch11	3099893	3099899	+	7	Solyc11g008900.2	Solyc11g008900.2	CDS	12.0273
BS97408	SL4.0ch11	3099901	3099907	+	7	Solyc11g008900.2	Solyc11g008900.2	CDS	23.5357
BS97409	SL4.0ch11	3103024	3103030	+	7	Solyc11g008900.2	Solyc11g008900.2	CDS	4.73615
BS97415	SL4.0ch11	3106962	3106968	+	7	Solyc11g008905.1	Solyc11g008905.1	CDS	6.35098
BS97416	SL4.0ch11	3106978	3106984	+	7	Solyc11g008905.1	Solyc11g008905.1	CDS	8.07897
BS97425	SL4.0ch11	3304241	3304247	+	7	Solyc11g010200.3	Solyc11g010200.3	CDS	13.9229
BS97426	SL4.0ch11	3304252	3304258	+	7	Solyc11g010200.3	Solyc11g010200.3	CDS	7.96092
BS97428	SL4.0ch11	3413172	3413178	+	7	Solyc11g010300.2	Solyc11g010300.2	CDS	1.97688
BS97429	SL4.0ch11	3413201	3413207	+	7	Solyc11g010300.2	Solyc11g010300.2	CDS	8.44763
BS97432	SL4.0ch11	3415093	3415099	+	7	Solyc11g010300.2	Solyc11g010300.2	CDS	5.8715
BS97433	SL4.0ch11	3415101	3415107	+	7	Solyc11g010300.2	Solyc11g010300.2	CDS	9.57368
BS97436	SL4.0ch11	3416402	3416408	+	7	Solyc11g010300.2	Solyc11g010300.2	CDS	9.56131
BS97442	SL4.0ch11	3435761	3435767	+	7	Solyc11g010330.3	Solyc11g010330.3	CDS	5.5692
BS97447	SL4.0ch11	3436093	3436099	+	7	Solyc11g010330.3	Solyc11g010330.3	CDS	4.7367
BS97448	SL4.0ch11	3436106	3436112	+	7	Solyc11g010330.3	Solyc11g010330.3	CDS	7.20169
BS97449	SL4.0ch11	3477070	3477076	+	7	Solyc11g010370.1	Solyc11g010370.1	CDS	7.85251
BS97455	SL4.0ch11	3524210	3524216	+	7	Solyc11g010440.3	Solyc11g010440.3	CDS	15.9595
BS97457	SL4.0ch11	3524466	3524472	+	7	Solyc11g010440.3	Solyc11g010440.3	CDS	6.481
BS97463	SL4.0ch11	3575438	3575444	+	7	Solyc11g010480.2	Solyc11g010480.2	INTRON	54.0794
BS97464	SL4.0ch11	3575455	3575461	+	7	Solyc11g010480.2	Solyc11g010480.2	INTRON	40.0702
BS97465	SL4.0ch11	3575928	3575934	+	7	Solyc11g010480.2	Solyc11g010480.2	INTRON	7.096
BS97466	SL4.0ch11	3575938	3575944	+	7	Solyc11g010480.2	Solyc11g010480.2	INTRON	59.0646
BS97467	SL4.0ch11	3575948	3575954	+	7	Solyc11g010480.2	Solyc11g010480.2	INTRON	48.3228
BS97468	SL4.0ch11	3575956	3575962	+	7	Solyc11g010480.2	Solyc11g010480.2	INTRON	89.5092
BS97469	SL4.0ch11	3576351	3576357	+	7	Solyc11g010480.2	Solyc11g010480.2	INTRON	43.1626
BS97470	SL4.0ch11	3576368	3576374	+	7	Solyc11g010480.2	Solyc11g010480.2	INTRON	40.7513
BS97472	SL4.0ch11	3576785	3576791	+	7	Solyc11g010480.2	Solyc11g010480.2	INTRON	431.47
BS97473	SL4.0ch11	3576795	3576801	+	7	Solyc11g010480.2	Solyc11g010480.2	INTRON	427.026
BS97474	SL4.0ch11	3576803	3576809	+	7	Solyc11g010480.2	Solyc11g010480.2	INTRON	708.396
BS97475	SL4.0ch11	3577160	3577166	+	7	Solyc11g010480.2	Solyc11g010480.2	INTRON	52.3197
BS97476	SL4.0ch11	3577172	3577178	+	7	Solyc11g010480.2	Solyc11g010480.2	INTRON	18.3709
BS97477	SL4.0ch11	3577184	3577190	+	7	Solyc11g010480.2	Solyc11g010480.2	INTRON	53.8934
BS97479	SL4.0ch11	3577765	3577771	+	7	Solyc11g010480.2	Solyc11g010480.2	CDS	16.2341
BS97481	SL4.0ch11	3577946	3577952	+	7	Solyc11g010480.2	Solyc11g010480.2	CDS	4.46778
BS97482	SL4.0ch11	3577961	3577967	+	7	Solyc11g010480.2	Solyc11g010480.2	CDS	16.3157
BS97483	SL4.0ch11	3580784	3580790	+	7	Solyc11g010490.3	Solyc11g010490.3	CDS	4.7301
BS97490	SL4.0ch11	3583195	3583201	+	7	Solyc11g010490.3	Solyc11g010490.3	CDS	1.52426
BS97501	SL4.0ch11	3584401	3584407	+	7	Solyc11g010490.3	Solyc11g010490.3	CDS	1.01997
BS97505	SL4.0ch11	3586572	3586578	+	7	Solyc11g010490.3	Solyc11g010490.3	CDS	6.58862
BS97508	SL4.0ch11	3587914	3587920	+	7	Solyc11g010490.3	Solyc11g010490.3	CDS	10.7639
BS97510	SL4.0ch11	3587954	3587960	+	7	Solyc11g010490.3	Solyc11g010490.3	CDS	6.78032
BS97513	SL4.0ch11	3588631	3588637	+	7	Solyc11g010490.3	Solyc11g010490.3	CDS	7.62073
BS97514	SL4.0ch11	3588658	3588664	+	7	Solyc11g010490.3	Solyc11g010490.3	CDS	4.14292
BS97519	SL4.0ch11	3696532	3696538	+	7	Solyc11g010600.2	Solyc11g010600.2	CDS	10.9229
BS97520	SL4.0ch11	3696552	3696558	+	7	Solyc11g010600.2	Solyc11g010600.2	CDS	24.7537
BS97521	SL4.0ch11	3697189	3697195	+	7	Solyc11g010600.2	Solyc11g010600.2	CDS	1.31503
BS97523	SL4.0ch11	3721613	3721619	+	7	Solyc11g010630.4	Solyc11g010630.4	UTR5	24.2426
BS97524	SL4.0ch11	3721624	3721630	+	7	Solyc11g010630.4	Solyc11g010630.4	UTR5	43.7365
BS97525	SL4.0ch11	3721634	3721640	+	7	Solyc11g010630.4	Solyc11g010630.4	UTR5	51.088
BS97527	SL4.0ch11	3721649	3721655	+	7	Solyc11g010630.4	Solyc11g010630.4	UTR5	63.5029
BS97528	SL4.0ch11	3721793	3721799	+	7	Solyc11g010630.4	Solyc11g010630.4	UTR5	10.0952
BS97530	SL4.0ch11	3722206	3722212	+	7	Solyc11g010630.4	Solyc11g010630.4	CDS	21.052
BS97532	SL4.0ch11	3722223	3722229	+	7	Solyc11g010630.4	Solyc11g010630.4	CDS	41.4838
BS97534	SL4.0ch11	3722349	3722355	+	7	Solyc11g010630.4	Solyc11g010630.4	CDS	16.5909
BS97535	SL4.0ch11	3722440	3722446	+	7	Solyc11g010630.4	Solyc11g010630.4	CDS	8.99016
BS97536	SL4.0ch11	3722449	3722455	+	7	Solyc11g010630.4	Solyc11g010630.4	CDS	27.8058
BS97537	SL4.0ch11	3722473	3722479	+	7	Solyc11g010630.4	Solyc11g010630.4	CDS	30.6202
BS97538	SL4.0ch11	3722486	3722492	+	7	Solyc11g010630.4	Solyc11g010630.4	CDS	51.9363
BS97539	SL4.0ch11	3722557	3722563	+	7	Solyc11g010630.4	Solyc11g010630.4	CDS	2.02081
BS97540	SL4.0ch11	3722624	3722630	+	7	Solyc11g010630.4	Solyc11g010630.4	CDS	13.281
BS97541	SL4.0ch11	3722641	3722647	+	7	Solyc11g010630.4	Solyc11g010630.4	CDS	3.7905
BS97542	SL4.0ch11	3724116	3724122	+	7	Solyc11g010630.4	Solyc11g010630.4	INTRON	15.3258
BS97543	SL4.0ch11	3724124	3724130	+	7	Solyc11g010630.4	Solyc11g010630.4	INTRON	27.9439
BS97544	SL4.0ch11	3724161	3724167	+	7	Solyc11g010630.4	Solyc11g010630.4	INTRON	11.4512
BS97545	SL4.0ch11	3724211	3724217	+	7	Solyc11g010630.4	Solyc11g010630.4	INTRON	2.25697
BS97547	SL4.0ch11	3724388	3724394	+	7	Solyc11g010630.4	Solyc11g010630.4	INTRON	7.73713
BS97550	SL4.0ch11	3751814	3751820	+	7	Solyc11g010680.4	Solyc11g010680.4	CDS	16.5906
BS97554	SL4.0ch11	4117570	4117576	+	7	Solyc11g011030.2	Solyc11g011030.2	CDS	7.16502
BS97556	SL4.0ch11	4118993	4118999	+	7	Solyc11g011030.2	Solyc11g011030.2	CDS	8.37867
BS97557	SL4.0ch11	4119428	4119434	+	7	Solyc11g011030.2	Solyc11g011030.2	CDS	10.2544
BS97558	SL4.0ch11	4119441	4119447	+	7	Solyc11g011030.2	Solyc11g011030.2	CDS	31.6102
BS97559	SL4.0ch11	4119454	4119460	+	7	Solyc11g011030.2	Solyc11g011030.2	CDS	35.2978
BS97560	SL4.0ch11	4119463	4119469	+	7	Solyc11g011030.2	Solyc11g011030.2	CDS	10.9393
BS97561	SL4.0ch11	4119877	4119883	+	7	Solyc11g011030.2	Solyc11g011030.2	CDS	13.0257
BS97562	SL4.0ch11	4119887	4119893	+	7	Solyc11g011030.2	Solyc11g011030.2	CDS	2.75501
BS97565	SL4.0ch11	4120106	4120112	+	7	Solyc11g011030.2	Solyc11g011030.2	CDS	26.5085
BS97568	SL4.0ch11	4120559	4120565	+	7	Solyc11g011030.2	Solyc11g011030.2	CDS	15.5648
BS97582	SL4.0ch11	4418964	4418970	+	7	Solyc11g011340.2	Solyc11g011340.2	CDS	7.36856
BS97583	SL4.0ch11	4418974	4418980	+	7	Solyc11g011340.2	Solyc11g011340.2	CDS	13.1698
BS97584	SL4.0ch11	4418982	4418988	+	7	Solyc11g011340.2	Solyc11g011340.2	CDS	63.9002
BS97585	SL4.0ch11	4418989	4418995	+	7	Solyc11g011340.2	Solyc11g011340.2	CDS	7.70404
BS97587	SL4.0ch11	4419658	4419664	+	7	Solyc11g011340.2	Solyc11g011340.2	CDS	8.19621
BS97588	SL4.0ch11	4419666	4419672	+	7	Solyc11g011340.2	Solyc11g011340.2	CDS	15.7678
BS97589	SL4.0ch11	4420269	4420275	+	7	Solyc11g011340.2	Solyc11g011340.2	CDS	7.26755
BS97590	SL4.0ch11	4420308	4420314	+	7	Solyc11g011340.2	Solyc11g011340.2	CDS	9.14223
BS97591	SL4.0ch11	4420394	4420400	+	7	Solyc11g011340.2	Solyc11g011340.2	CDS	6.87013
BS97592	SL4.0ch11	4420409	4420415	+	7	Solyc11g011340.2	Solyc11g011340.2	CDS	3.21387
BS97595	SL4.0ch11	4420505	4420511	+	7	Solyc11g011340.2	Solyc11g011340.2	CDS	9.02093
BS97596	SL4.0ch11	4420514	4420520	+	7	Solyc11g011340.2	Solyc11g011340.2	CDS	9.70512
BS97597	SL4.0ch11	4420618	4420624	+	7	Solyc11g011340.2	Solyc11g011340.2	CDS	17.4625
BS97598	SL4.0ch11	4420640	4420646	+	7	Solyc11g011340.2	Solyc11g011340.2	CDS	33.3666
BS97599	SL4.0ch11	4420718	4420724	+	7	Solyc11g011340.2	Solyc11g011340.2	CDS	17.5635
BS97600	SL4.0ch11	4420726	4420732	+	7	Solyc11g011340.2	Solyc11g011340.2	CDS	21.4015
BS97601	SL4.0ch11	4420736	4420742	+	7	Solyc11g011340.2	Solyc11g011340.2	CDS	26.624
BS97602	SL4.0ch11	4421039	4421045	+	7	Solyc11g011340.2	Solyc11g011340.2	CDS	26.1434
BS97604	SL4.0ch11	4421063	4421069	+	7	Solyc11g011340.2	Solyc11g011340.2	CDS	4.36487
BS97605	SL4.0ch11	4421129	4421135	+	7	Solyc11g011340.2	Solyc11g011340.2	CDS	42.6221
BS97606	SL4.0ch11	4421247	4421253	+	7	Solyc11g011340.2	Solyc11g011340.2	CDS	12.5744
BS97607	SL4.0ch11	4421333	4421339	+	7	Solyc11g011340.2	Solyc11g011340.2	CDS	10.8791
BS97608	SL4.0ch11	4421341	4421347	+	7	Solyc11g011340.2	Solyc11g011340.2	CDS	63.0401
BS97618	SL4.0ch11	4830463	4830469	+	7	Solyc11g011780.3	Solyc11g011780.3	CDS	7.90914
BS97619	SL4.0ch11	4831724	4831730	+	7	Solyc11g011780.3	Solyc11g011780.3	CDS	6.28541
BS97620	SL4.0ch11	4831731	4831737	+	7	Solyc11g011780.3	Solyc11g011780.3	CDS	11.476
BS97622	SL4.0ch11	4831799	4831805	+	7	Solyc11g011780.3	Solyc11g011780.3	UTR3	2.95223
BS97624	SL4.0ch11	4831813	4831819	+	7	Solyc11g011780.3	Solyc11g011780.3	UTR3	5.51592
BS97625	SL4.0ch11	5070077	5070083	+	7	Solyc11g012080.2	Solyc11g012080.2	CDS	18.8455
BS97627	SL4.0ch11	5070098	5070104	+	7	Solyc11g012080.2	Solyc11g012080.2	CDS	8.88926
BS97628	SL4.0ch11	5091949	5091955	+	7	Solyc11g012110.2	Solyc11g012110.2	UTR5	10.1925
BS97629	SL4.0ch11	5091992	5091998	+	7	Solyc11g012110.2	Solyc11g012110.2	CDS	12.5303
BS97630	SL4.0ch11	5092002	5092008	+	7	Solyc11g012110.2	Solyc11g012110.2	CDS	36.8459
BS97631	SL4.0ch11	5092010	5092016	+	7	Solyc11g012110.2	Solyc11g012110.2	CDS	16.2422
BS97632	SL4.0ch11	5092018	5092024	+	7	Solyc11g012110.2	Solyc11g012110.2	CDS	16.4124
BS97634	SL4.0ch11	5093630	5093636	+	7	Solyc11g012110.2	Solyc11g012110.2	UTR3	2.57043
BS97653	SL4.0ch11	5581233	5581239	+	7	Solyc11g012770.2	Solyc11g012770.2	UTR5	20.7595
BS97658	SL4.0ch11	5586447	5586453	+	7	Solyc11g012770.2	Solyc11g012770.2	CDS	6.84186
BS97668	SL4.0ch11	5682963	5682969	+	7	Solyc11g012830.3	Solyc11g012830.3	UTR5	21.1963
BS97669	SL4.0ch11	5682973	5682979	+	7	Solyc11g012830.3	Solyc11g012830.3	UTR5	5.44671
BS97673	SL4.0ch11	5684238	5684244	+	7	Solyc11g012830.3	Solyc11g012830.3	CDS	5.74545
BS97674	SL4.0ch11	5684253	5684259	+	7	Solyc11g012830.3	Solyc11g012830.3	CDS	10.5239
BS97675	SL4.0ch11	5684262	5684268	+	7	Solyc11g012830.3	Solyc11g012830.3	CDS	11.1875
BS97676	SL4.0ch11	5684315	5684321	+	7	Solyc11g012830.3	Solyc11g012830.3	CDS	5.59508
BS97680	SL4.0ch11	5685922	5685928	+	7	Solyc11g012830.3	Solyc11g012830.3	CDS	7.44206
BS97682	SL4.0ch11	5689037	5689043	+	7	Solyc11g012830.3	Solyc11g012830.3	CDS	14.9356
BS97684	SL4.0ch11	5689054	5689060	+	7	Solyc11g012830.3	Solyc11g012830.3	CDS	5.65964
BS97691	SL4.0ch11	5926891	5926897	+	7	Solyc11g013000.2	Solyc11g013000.2	UTR5	11.9762
BS97693	SL4.0ch11	5926905	5926911	+	7	Solyc11g013000.2	Solyc11g013000.2	UTR5	27
BS97694	SL4.0ch11	5926943	5926949	+	7	Solyc11g013000.2	Solyc11g013000.2	CDS	7.54176
BS97695	SL4.0ch11	5926950	5926956	+	7	Solyc11g013000.2	Solyc11g013000.2	CDS	2.66576
BS97696	SL4.0ch11	5926959	5926965	+	7	Solyc11g013000.2	Solyc11g013000.2	CDS	7.40438
BS97697	SL4.0ch11	5926966	5926972	+	7	Solyc11g013000.2	Solyc11g013000.2	CDS	11.491
BS97699	SL4.0ch11	5927005	5927011	+	7	Solyc11g013000.2	Solyc11g013000.2	CDS	5.2632
BS97700	SL4.0ch11	5927041	5927047	+	7	Solyc11g013000.2	Solyc11g013000.2	CDS	15.2893
BS97701	SL4.0ch11	5927048	5927054	+	7	Solyc11g013000.2	Solyc11g013000.2	CDS	7.08733
BS97702	SL4.0ch11	5927058	5927064	+	7	Solyc11g013000.2	Solyc11g013000.2	CDS	11.979
BS97703	SL4.0ch11	5927065	5927071	+	7	Solyc11g013000.2	Solyc11g013000.2	CDS	4.80988
BS97704	SL4.0ch11	5927112	5927118	+	7	Solyc11g013000.2	Solyc11g013000.2	CDS	13.5135
BS97766	SL4.0ch11	5992669	5992675	+	7	Solyc11g013060.1	Solyc11g013060.1	CDS	141.31
BS97767	SL4.0ch11	5992868	5992874	+	7	Solyc11g013060.1	Solyc11g013060.1	CDS	84.536
BS97768	SL4.0ch11	5992881	5992887	+	7	Solyc11g013060.1	Solyc11g013060.1	CDS	102.078
BS97769	SL4.0ch11	5992990	5992996	+	7	Solyc11g013060.1	Solyc11g013060.1	CDS	118.956
BS97770	SL4.0ch11	5993016	5993022	+	7	Solyc11g013060.1	Solyc11g013060.1	CDS	49.8878
BS97771	SL4.0ch11	5993028	5993034	+	7	Solyc11g013060.1	Solyc11g013060.1	CDS	86.421
BS97772	SL4.0ch11	5993284	5993290	+	7	Solyc11g013060.1	Solyc11g013060.1	UTR3	5.81449
BS97773	SL4.0ch11	5993298	5993304	+	7	Solyc11g013060.1	Solyc11g013060.1	UTR3	5.96584
BS97774	SL4.0ch11	5993307	5993313	+	7	Solyc11g013060.1	Solyc11g013060.1	UTR3	12.8131
BS97871	SL4.0ch11	6001703	6001709	+	7	Solyc11g013080.3	Solyc11g013080.3	UTR5	49.4422
BS97872	SL4.0ch11	6001842	6001848	+	7	Solyc11g013080.3	Solyc11g013080.3	UTR5	57.5222
BS97873	SL4.0ch11	6001851	6001857	+	7	Solyc11g013080.3	Solyc11g013080.3	UTR5	41.7947
BS97874	SL4.0ch11	6001862	6001868	+	7	Solyc11g013080.3	Solyc11g013080.3	UTR5	1.84273
BS97875	SL4.0ch11	6001871	6001877	+	7	Solyc11g013080.3	Solyc11g013080.3	UTR5	41.2365
BS97876	SL4.0ch11	6001986	6001992	+	7	Solyc11g013080.3	Solyc11g013080.3	CDS	13.5749
BS97877	SL4.0ch11	6001997	6002003	+	7	Solyc11g013080.3	Solyc11g013080.3	CDS	4.70592
BS97878	SL4.0ch11	6002037	6002043	+	7	Solyc11g013080.3	Solyc11g013080.3	CDS	19.1626
BS97879	SL4.0ch11	6002045	6002051	+	7	Solyc11g013080.3	Solyc11g013080.3	CDS	23.107
BS97880	SL4.0ch11	6002054	6002060	+	7	Solyc11g013080.3	Solyc11g013080.3	CDS	12.3358
BS97881	SL4.0ch11	6002063	6002069	+	7	Solyc11g013080.3	Solyc11g013080.3	CDS	18.4344
BS97882	SL4.0ch11	6002208	6002214	+	7	Solyc11g013080.3	Solyc11g013080.3	INTRON	17.5097
BS97884	SL4.0ch11	6002353	6002359	+	7	Solyc11g013080.3	Solyc11g013080.3	INTRON	2.20353
BS97885	SL4.0ch11	6002360	6002366	+	7	Solyc11g013080.3	Solyc11g013080.3	INTRON	23.458
BS97886	SL4.0ch11	6002399	6002405	+	7	Solyc11g013080.3	Solyc11g013080.3	CDS	26.7677
BS97888	SL4.0ch11	6002438	6002444	+	7	Solyc11g013080.3	Solyc11g013080.3	CDS	50.7446
BS97889	SL4.0ch11	6002447	6002453	+	7	Solyc11g013080.3	Solyc11g013080.3	CDS	13.9909
BS97890	SL4.0ch11	6002454	6002460	+	7	Solyc11g013080.3	Solyc11g013080.3	CDS	24.5797
BS97891	SL4.0ch11	6002464	6002470	+	7	Solyc11g013080.3	Solyc11g013080.3	CDS	38.545
BS97894	SL4.0ch11	6003258	6003264	+	7	Solyc11g013080.3	Solyc11g013080.3	INTRON	11.0959
BS97899	SL4.0ch11	6004391	6004397	+	7	Solyc11g013080.3	Solyc11g013080.3	INTRON	10.9169
BS97904	SL4.0ch11	6007264	6007270	+	7	Solyc11g013080.3	Solyc11g013080.3	INTRON	6.14933
BS97905	SL4.0ch11	6007275	6007281	+	7	Solyc11g013080.3	Solyc11g013080.3	INTRON	8.68346
BS97906	SL4.0ch11	6007294	6007300	+	7	Solyc11g013080.3	Solyc11g013080.3	INTRON	2.91771
BS97907	SL4.0ch11	6007370	6007376	+	7	Solyc11g013080.3	Solyc11g013080.3	INTRON	31.5632
BS97908	SL4.0ch11	6007479	6007485	+	7	Solyc11g013080.3	Solyc11g013080.3	INTRON	12.5204
BS97909	SL4.0ch11	6007508	6007514	+	7	Solyc11g013080.3	Solyc11g013080.3	INTRON	6.09959
BS97910	SL4.0ch11	6007515	6007521	+	7	Solyc11g013080.3	Solyc11g013080.3	INTRON	10.2587
BS97911	SL4.0ch11	6007531	6007537	+	7	Solyc11g013080.3	Solyc11g013080.3	INTRON	12.7784
BS97912	SL4.0ch11	6007553	6007559	+	7	Solyc11g013080.3	Solyc11g013080.3	INTRON	7.67196
BS97913	SL4.0ch11	6007734	6007740	+	7	Solyc11g013080.3	Solyc11g013080.3	INTRON	16.8869
BS97914	SL4.0ch11	6007741	6007747	+	7	Solyc11g013080.3	Solyc11g013080.3	INTRON	7.33804
BS97915	SL4.0ch11	6007901	6007907	+	7	Solyc11g013080.3	Solyc11g013080.3	INTRON	16.4528
BS97916	SL4.0ch11	6007910	6007916	+	7	Solyc11g013080.3	Solyc11g013080.3	INTRON	29.7248
BS97918	SL4.0ch11	6008278	6008284	+	7	Solyc11g013080.3	Solyc11g013080.3	CDS	48.453
BS97919	SL4.0ch11	6008288	6008294	+	7	Solyc11g013080.3	Solyc11g013080.3	CDS	41.0757
BS97920	SL4.0ch11	6008308	6008314	+	7	Solyc11g013080.3	Solyc11g013080.3	CDS	15.3766
BS97921	SL4.0ch11	6008315	6008321	+	7	Solyc11g013080.3	Solyc11g013080.3	CDS	24.4066
BS97922	SL4.0ch11	6008499	6008505	+	7	Solyc11g013080.3	Solyc11g013080.3	CDS	14.9722
BS97923	SL4.0ch11	6008508	6008514	+	7	Solyc11g013080.3	Solyc11g013080.3	CDS	42.2408
BS97924	SL4.0ch11	6008533	6008539	+	7	Solyc11g013080.3	Solyc11g013080.3	CDS	8.96489
BS97925	SL4.0ch11	6008604	6008610	+	7	Solyc11g013080.3	Solyc11g013080.3	CDS	19.5701
BS97929	SL4.0ch11	6010443	6010449	+	7	Solyc11g013090.2	Solyc11g013090.2	CDS	7.4793
BS97931	SL4.0ch11	6025856	6025862	+	7	Solyc11g013100.2	Solyc11g013100.2	UTR5	66.9409
BS97932	SL4.0ch11	6025866	6025872	+	7	Solyc11g013100.2	Solyc11g013100.2	UTR5	55.8658
BS97933	SL4.0ch11	6025874	6025880	+	7	Solyc11g013100.2	Solyc11g013100.2	UTR5	23.9617
BS97934	SL4.0ch11	6025881	6025887	+	7	Solyc11g013100.2	Solyc11g013100.2	CDS	69.1458
BS97936	SL4.0ch11	6026930	6026936	+	7	Solyc11g013100.2	Solyc11g013100.2	INTRON	11.5144
BS97937	SL4.0ch11	6026942	6026948	+	7	Solyc11g013100.2	Solyc11g013100.2	INTRON	25.1776
BS97938	SL4.0ch11	6026949	6026955	+	7	Solyc11g013100.2	Solyc11g013100.2	INTRON	5.14339
BS97939	SL4.0ch11	6027725	6027731	+	7	Solyc11g013100.2	Solyc11g013100.2	INTRON	9.28113
BS97943	SL4.0ch11	6029525	6029531	+	7	Solyc11g013100.2	Solyc11g013100.2	INTRON	53.1685
BS97944	SL4.0ch11	6029537	6029543	+	7	Solyc11g013100.2	Solyc11g013100.2	CDS	46.2403
BS97945	SL4.0ch11	6029548	6029554	+	7	Solyc11g013100.2	Solyc11g013100.2	CDS	69.0989
BS97946	SL4.0ch11	6029558	6029564	+	7	Solyc11g013100.2	Solyc11g013100.2	CDS	1.20702
BS97947	SL4.0ch11	6029758	6029764	+	7	Solyc11g013100.2	Solyc11g013100.2	CDS	37.5432
BS97948	SL4.0ch11	6029766	6029772	+	7	Solyc11g013100.2	Solyc11g013100.2	CDS	78.5911
BS97949	SL4.0ch11	6029774	6029780	+	7	Solyc11g013100.2	Solyc11g013100.2	CDS	46.8541
BS97950	SL4.0ch11	6029783	6029789	+	7	Solyc11g013100.2	Solyc11g013100.2	CDS	13.1276
BS97951	SL4.0ch11	6029818	6029824	+	7	Solyc11g013100.2	Solyc11g013100.2	CDS	4.83306
BS97952	SL4.0ch11	6029980	6029986	+	7	Solyc11g013100.2	Solyc11g013100.2	CDS	21.8428
BS97956	SL4.0ch11	6030329	6030335	+	7	Solyc11g013100.2	Solyc11g013100.2	UTR3	27.3433
BS97963	SL4.0ch11	6112340	6112346	+	7	Solyc11g013170.2	Solyc11g013170.2	CDS	3.39211
BS97964	SL4.0ch11	6112454	6112460	+	7	Solyc11g013170.2	Solyc11g013170.2	CDS	10.3628
BS97965	SL4.0ch11	6112475	6112481	+	7	Solyc11g013170.2	Solyc11g013170.2	CDS	12.6644
BS97968	SL4.0ch11	6248722	6248728	+	7	Solyc11g013260.3	Solyc11g013260.3	CDS	13.8961
BS98003	SL4.0ch11	6557479	6557485	+	7	Solyc11g013460.2	Solyc11g013460.2	UTR5	17.5653
BS98004	SL4.0ch11	6557492	6557498	+	7	Solyc11g013460.2	Solyc11g013460.2	UTR5	38.6699
BS98005	SL4.0ch11	6557503	6557509	+	7	Solyc11g013460.2	Solyc11g013460.2	UTR5	14.2818
BS98007	SL4.0ch11	6558437	6558443	+	7	Solyc11g013460.2	Solyc11g013460.2	UTR5	21.0452
BS98009	SL4.0ch11	6558494	6558500	+	7	Solyc11g013460.2	Solyc11g013460.2	CDS	6.90078
BS98012	SL4.0ch11	6558883	6558889	+	7	Solyc11g013460.2	Solyc11g013460.2	CDS	4.57955
BS98013	SL4.0ch11	6562792	6562798	+	7	Solyc11g013460.2	Solyc11g013460.2	CDS	8.03504
BS98015	SL4.0ch11	6562951	6562957	+	7	Solyc11g013460.2	Solyc11g013460.2	CDS	9.77734
BS98016	SL4.0ch11	6562988	6562994	+	7	Solyc11g013460.2	Solyc11g013460.2	CDS	4.23
BS98017	SL4.0ch11	6563039	6563045	+	7	Solyc11g013460.2	Solyc11g013460.2	CDS	2.15846
BS98018	SL4.0ch11	6681904	6681910	+	7	Solyc11g013530.3	Solyc11g013530.3	UTR5	4.45078
BS98019	SL4.0ch11	6682882	6682888	+	7	Solyc11g013530.3	Solyc11g013530.3	CDS	4.94749
BS98022	SL4.0ch11	6682972	6682978	+	7	Solyc11g013530.3	Solyc11g013530.3	CDS	4.56045
BS98025	SL4.0ch11	6683082	6683088	+	7	Solyc11g013530.3	Solyc11g013530.3	CDS	14.0761
BS98026	SL4.0ch11	6683091	6683097	+	7	Solyc11g013530.3	Solyc11g013530.3	CDS	7.71826
BS98028	SL4.0ch11	6688022	6688028	+	7	Solyc11g013530.3	Solyc11g013530.3	CDS	10.5402
BS98029	SL4.0ch11	6695546	6695552	+	7	Solyc11g013530.3	Solyc11g013530.3	CDS	2.60802
BS98030	SL4.0ch11	6695556	6695562	+	7	Solyc11g013530.3	Solyc11g013530.3	CDS	4.1465
BS98033	SL4.0ch11	6696398	6696404	+	7	Solyc11g013530.3	Solyc11g013530.3	CDS	13.0231
BS98036	SL4.0ch11	6696496	6696502	+	7	Solyc11g013530.3	Solyc11g013530.3	CDS	11.4133
BS98037	SL4.0ch11	6696504	6696510	+	7	Solyc11g013530.3	Solyc11g013530.3	CDS	2.15015
BS98039	SL4.0ch11	6700568	6700574	+	7	Solyc11g013530.3	Solyc11g013530.3	CDS	4.1385
BS98041	SL4.0ch11	6726090	6726096	+	7	Solyc11g013550.2	Solyc11g013550.2	CDS	3.78726
BS98042	SL4.0ch11	6726132	6726138	+	7	Solyc11g013550.2	Solyc11g013550.2	CDS	19.7032
BS98050	SL4.0ch11	7209258	7209264	+	7	Solyc11g013760.2	Solyc11g013760.2	UTR5	2.60725
BS98052	SL4.0ch11	7209434	7209440	+	7	Solyc11g013760.2	Solyc11g013760.2	UTR5	5.00277
BS98053	SL4.0ch11	7209598	7209604	+	7	Solyc11g013760.2	Solyc11g013760.2	UTR5	14.1611
BS98054	SL4.0ch11	7209614	7209620	+	7	Solyc11g013760.2	Solyc11g013760.2	UTR5	8.12026
BS98055	SL4.0ch11	7209677	7209683	+	7	Solyc11g013760.2	Solyc11g013760.2	CDS	40.3542
BS98056	SL4.0ch11	7209686	7209692	+	7	Solyc11g013760.2	Solyc11g013760.2	CDS	75.0197
BS98057	SL4.0ch11	7209899	7209905	+	7	Solyc11g013760.2	Solyc11g013760.2	CDS	10.2077
BS98058	SL4.0ch11	7209976	7209982	+	7	Solyc11g013760.2	Solyc11g013760.2	CDS	10.8905
BS98059	SL4.0ch11	7209996	7210002	+	7	Solyc11g013760.2	Solyc11g013760.2	CDS	8.96726
BS98063	SL4.0ch11	7210188	7210194	+	7	Solyc11g013760.2	Solyc11g013760.2	CDS	13.3684
BS98064	SL4.0ch11	7210196	7210202	+	7	Solyc11g013760.2	Solyc11g013760.2	CDS	3.37287
BS98066	SL4.0ch11	7210383	7210389	+	7	Solyc11g013760.2	Solyc11g013760.2	CDS	2.40409
BS98069	SL4.0ch11	7210465	7210471	+	7	Solyc11g013760.2	Solyc11g013760.2	CDS	7.03872
BS98070	SL4.0ch11	7210523	7210529	+	7	Solyc11g013760.2	Solyc11g013760.2	CDS	8.3947
BS98071	SL4.0ch11	7210552	7210558	+	7	Solyc11g013760.2	Solyc11g013760.2	CDS	11.3003
BS98072	SL4.0ch11	7210581	7210587	+	7	Solyc11g013760.2	Solyc11g013760.2	CDS	2.64676
BS98073	SL4.0ch11	7210749	7210755	+	7	Solyc11g013760.2	Solyc11g013760.2	CDS	9.00103
BS98077	SL4.0ch11	7211314	7211320	+	7	Solyc11g013760.2	Solyc11g013760.2	INTRON	28.0796
BS98078	SL4.0ch11	7211325	7211331	+	7	Solyc11g013760.2	Solyc11g013760.2	INTRON	3.62769
BS98080	SL4.0ch11	7212961	7212967	+	7	Solyc11g013760.2	Solyc11g013760.2	CDS	6.37016
BS98081	SL4.0ch11	7213096	7213102	+	7	Solyc11g013760.2	Solyc11g013760.2	CDS	11.8444
BS98082	SL4.0ch11	7213103	7213109	+	7	Solyc11g013760.2	Solyc11g013760.2	CDS	6.87303
BS98083	SL4.0ch11	7213215	7213221	+	7	Solyc11g013760.2	Solyc11g013760.2	CDS	11.7711
BS98086	SL4.0ch11	7213313	7213319	+	7	Solyc11g013760.2	Solyc11g013760.2	CDS	4.98569
BS98090	SL4.0ch11	7213936	7213942	+	7	Solyc11g013760.2	Solyc11g013760.2	CDS	24.4624
BS98092	SL4.0ch11	7213969	7213975	+	7	Solyc11g013760.2	Solyc11g013760.2	CDS	10.0883
BS98093	SL4.0ch11	7213977	7213983	+	7	Solyc11g013760.2	Solyc11g013760.2	CDS	11.3075
BS98094	SL4.0ch11	7214152	7214158	+	7	Solyc11g013760.2	Solyc11g013760.2	UTR3	23.9864
BS98101	SL4.0ch11	7923531	7923537	+	7	Solyc11g017040.2	Solyc11g017040.2	CDS	2.58759
BS98102	SL4.0ch11	7923593	7923599	+	7	Solyc11g017040.2	Solyc11g017040.2	CDS	4.03491
BS98107	SL4.0ch11	7931557	7931563	+	7	Solyc11g017040.2	Solyc11g017040.2	INTRON	34.5934
BS98109	SL4.0ch11	7931622	7931628	+	7	Solyc11g017040.2	Solyc11g017040.2	INTRON	5.97234
BS98110	SL4.0ch11	7931633	7931639	+	7	Solyc11g017040.2	Solyc11g017040.2	INTRON	9.56026
BS98111	SL4.0ch11	7931650	7931656	+	7	Solyc11g017040.2	Solyc11g017040.2	INTRON	17.3748
BS98112	SL4.0ch11	7931658	7931664	+	7	Solyc11g017040.2	Solyc11g017040.2	INTRON	19.5465
BS98113	SL4.0ch11	7931690	7931696	+	7	Solyc11g017040.2	Solyc11g017040.2	INTRON	16.0209
BS98114	SL4.0ch11	7931720	7931726	+	7	Solyc11g017040.2	Solyc11g017040.2	INTRON	12.3667
BS98115	SL4.0ch11	7931798	7931804	+	7	Solyc11g017040.2	Solyc11g017040.2	INTRON	9.10738
BS98116	SL4.0ch11	7931937	7931943	+	7	Solyc11g017040.2	Solyc11g017040.2	INTRON	2.8756
BS98117	SL4.0ch11	7931947	7931953	+	7	Solyc11g017040.2	Solyc11g017040.2	INTRON	3.44831
BS98118	SL4.0ch11	7931975	7931981	+	7	Solyc11g017040.2	Solyc11g017040.2	INTRON	12.3856
BS98119	SL4.0ch11	7931984	7931990	+	7	Solyc11g017040.2	Solyc11g017040.2	INTRON	44.444
BS98120	SL4.0ch11	7932010	7932016	+	7	Solyc11g017040.2	Solyc11g017040.2	INTRON	17.8478
BS98121	SL4.0ch11	7932486	7932492	+	7	Solyc11g017040.2	Solyc11g017040.2	INTRON	8.44583
BS98122	SL4.0ch11	7932499	7932505	+	7	Solyc11g017040.2	Solyc11g017040.2	INTRON	29.0148
BS98123	SL4.0ch11	7932529	7932535	+	7	Solyc11g017040.2	Solyc11g017040.2	INTRON	6.20909
BS98124	SL4.0ch11	7932557	7932563	+	7	Solyc11g017040.2	Solyc11g017040.2	INTRON	9.37053
BS98125	SL4.0ch11	7932586	7932592	+	7	Solyc11g017040.2	Solyc11g017040.2	INTRON	7.07392
BS98128	SL4.0ch11	7934142	7934148	+	7	Solyc11g017040.2	Solyc11g017040.2	CDS	29.5963
BS98129	SL4.0ch11	7934173	7934179	+	7	Solyc11g017040.2	Solyc11g017040.2	CDS	23.4902
BS98130	SL4.0ch11	7934184	7934190	+	7	Solyc11g017040.2	Solyc11g017040.2	CDS	7.93109
BS98131	SL4.0ch11	7934350	7934356	+	7	Solyc11g017040.2	Solyc11g017040.2	INTRON	22.3215
BS98132	SL4.0ch11	7934357	7934363	+	7	Solyc11g017040.2	Solyc11g017040.2	INTRON	16.9411
BS98135	SL4.0ch11	7934621	7934627	+	7	Solyc11g017040.2	Solyc11g017040.2	INTRON	28.2018
BS98136	SL4.0ch11	7934638	7934644	+	7	Solyc11g017040.2	Solyc11g017040.2	INTRON	14.4233
BS98137	SL4.0ch11	7934697	7934703	+	7	Solyc11g017040.2	Solyc11g017040.2	CDS	18.6328
BS98138	SL4.0ch11	7934704	7934710	+	7	Solyc11g017040.2	Solyc11g017040.2	CDS	51.329
BS98139	SL4.0ch11	7934714	7934720	+	7	Solyc11g017040.2	Solyc11g017040.2	CDS	2.15935
BS98140	SL4.0ch11	7934757	7934763	+	7	Solyc11g017040.2	Solyc11g017040.2	CDS	7.40125
BS98141	SL4.0ch11	7934768	7934774	+	7	Solyc11g017040.2	Solyc11g017040.2	CDS	13.0402
BS98142	SL4.0ch11	7934879	7934885	+	7	Solyc11g017040.2	Solyc11g017040.2	CDS	63.595
BS98144	SL4.0ch11	7935016	7935022	+	7	Solyc11g017040.2	Solyc11g017040.2	CDS	31.8201
BS98145	SL4.0ch11	7935026	7935032	+	7	Solyc11g017040.2	Solyc11g017040.2	CDS	27.0883
BS98146	SL4.0ch11	7935066	7935072	+	7	Solyc11g017040.2	Solyc11g017040.2	CDS	35.1907
BS98147	SL4.0ch11	7935077	7935083	+	7	Solyc11g017040.2	Solyc11g017040.2	CDS	6.80459
BS98148	SL4.0ch11	7935189	7935195	+	7	Solyc11g017040.2	Solyc11g017040.2	INTRON	4.72008
BS98149	SL4.0ch11	7935197	7935203	+	7	Solyc11g017040.2	Solyc11g017040.2	INTRON	18.0632
BS98153	SL4.0ch11	7935345	7935351	+	7	Solyc11g017040.2	Solyc11g017040.2	INTRON	23.0236
BS98155	SL4.0ch11	7935919	7935925	+	7	Solyc11g017040.2	Solyc11g017040.2	INTRON	3.98258
BS98156	SL4.0ch11	7935932	7935938	+	7	Solyc11g017040.2	Solyc11g017040.2	INTRON	15.0579
BS98158	SL4.0ch11	7936397	7936403	+	7	Solyc11g017040.2	Solyc11g017040.2	CDS	46.0213
BS98159	SL4.0ch11	7936405	7936411	+	7	Solyc11g017040.2	Solyc11g017040.2	CDS	20.478
BS98160	SL4.0ch11	7936432	7936438	+	7	Solyc11g017040.2	Solyc11g017040.2	CDS	25.182
BS98161	SL4.0ch11	7936444	7936450	+	7	Solyc11g017040.2	Solyc11g017040.2	CDS	44.3266
BS98162	SL4.0ch11	7936621	7936627	+	7	Solyc11g017040.2	Solyc11g017040.2	INTRON	4.98936
BS98164	SL4.0ch11	7936656	7936662	+	7	Solyc11g017040.2	Solyc11g017040.2	INTRON	3.98877
BS98167	SL4.0ch11	7938421	7938427	+	7	Solyc11g017040.2	Solyc11g017040.2	INTRON	37.0769
BS98168	SL4.0ch11	7938659	7938665	+	7	Solyc11g017040.2	Solyc11g017040.2	CDS	28.6635
BS98169	SL4.0ch11	7938671	7938677	+	7	Solyc11g017040.2	Solyc11g017040.2	CDS	72.6015
BS98171	SL4.0ch11	7938686	7938692	+	7	Solyc11g017040.2	Solyc11g017040.2	CDS	5.59429
BS98175	SL4.0ch11	7939644	7939650	+	7	Solyc11g017040.2	Solyc11g017040.2	INTRON	22.1109
BS98177	SL4.0ch11	7940505	7940511	+	7	Solyc11g017040.2	Solyc11g017040.2	CDS	11.632
BS98179	SL4.0ch11	7940585	7940591	+	7	Solyc11g017040.2	Solyc11g017040.2	CDS	9.38236
BS98180	SL4.0ch11	7940595	7940601	+	7	Solyc11g017040.2	Solyc11g017040.2	CDS	9.58296
BS98181	SL4.0ch11	7940688	7940694	+	7	Solyc11g017040.2	Solyc11g017040.2	CDS	10.0377
BS98182	SL4.0ch11	7940727	7940733	+	7	Solyc11g017040.2	Solyc11g017040.2	CDS	5.31178
BS98185	SL4.0ch11	7941063	7941069	+	7	Solyc11g017040.2	Solyc11g017040.2	INTRON	2.18882
BS98186	SL4.0ch11	7941797	7941803	+	7	Solyc11g017040.2	Solyc11g017040.2	CDS	8.45753
BS98187	SL4.0ch11	7941808	7941814	+	7	Solyc11g017040.2	Solyc11g017040.2	CDS	8.12159
BS98188	SL4.0ch11	7941851	7941857	+	7	Solyc11g017040.2	Solyc11g017040.2	CDS	16.9869
BS98189	SL4.0ch11	7941898	7941904	+	7	Solyc11g017040.2	Solyc11g017040.2	CDS	14.0061
BS98192	SL4.0ch11	7942077	7942083	+	7	Solyc11g017040.2	Solyc11g017040.2	CDS	12.3674
BS98193	SL4.0ch11	7942084	7942090	+	7	Solyc11g017040.2	Solyc11g017040.2	CDS	10.8552
BS98194	SL4.0ch11	7942236	7942242	+	7	Solyc11g017040.2	Solyc11g017040.2	CDS	12.2878
BS98197	SL4.0ch11	7945784	7945790	+	7	Solyc11g017050.1	Solyc11g017050.1	UTR5	11.6758
BS98199	SL4.0ch11	7947604	7947610	+	7	Solyc11g017050.1	Solyc11g017050.1	UTR3	18.1946
BS98210	SL4.0ch11	8050248	8050254	+	7	Solyc11g017170.1	Solyc11g017170.1	UTR5	13.1259
BS98211	SL4.0ch11	8050259	8050265	+	7	Solyc11g017170.1	Solyc11g017170.1	UTR5	41.6702
BS98212	SL4.0ch11	8050270	8050276	+	7	Solyc11g017170.1	Solyc11g017170.1	UTR5	11.9556
BS98213	SL4.0ch11	8050284	8050290	+	7	Solyc11g017170.1	Solyc11g017170.1	UTR5	10.5405
BS98217	SL4.0ch11	8059505	8059511	+	7	Solyc11g017170.1	Solyc11g017170.1	CDS	9.34131
BS98221	SL4.0ch11	8065333	8065339	+	7	Solyc11g017170.1	Solyc11g017170.1	CDS	8.35691
BS98223	SL4.0ch11	8070957	8070963	+	7	Solyc11g017170.1	Solyc11g017170.1	CDS	17.8434
BS98225	SL4.0ch11	8070976	8070982	+	7	Solyc11g017170.1	Solyc11g017170.1	CDS	3.72229
BS98226	SL4.0ch11	8075107	8075113	+	7	Solyc11g017170.1	Solyc11g017170.1	CDS	8.28242
BS98227	SL4.0ch11	8075122	8075128	+	7	Solyc11g017170.1	Solyc11g017170.1	CDS	12.4154
BS98228	SL4.0ch11	8502800	8502806	+	7	Solyc11g017460.3	Solyc11g017460.3	INTRON	7.54815
BS98229	SL4.0ch11	8502808	8502814	+	7	Solyc11g017460.3	Solyc11g017460.3	INTRON	3.82155
BS98231	SL4.0ch11	8502824	8502830	+	7	Solyc11g017460.3	Solyc11g017460.3	INTRON	16.0521
BS98232	SL4.0ch11	8502833	8502839	+	7	Solyc11g017460.3	Solyc11g017460.3	INTRON	15.7305
BS98233	SL4.0ch11	8506013	8506019	+	7	Solyc11g017460.3	Solyc11g017460.3	INTRON	7.96161
BS98235	SL4.0ch11	8759944	8759950	+	7	Solyc11g018550.4	Solyc11g018550.4	CDS	4.69982
BS98236	SL4.0ch11	8759971	8759977	+	7	Solyc11g018550.4	Solyc11g018550.4	CDS	10.1705
BS98237	SL4.0ch11	8811376	8811382	+	7	Solyc11g018560.2	Solyc11g018560.2	UTR5	9.90304
BS98240	SL4.0ch11	8846294	8846300	+	7	Solyc11g018580.2	Solyc11g018580.2	CDS	11.6999
BS98260	SL4.0ch11	9399739	9399745	+	7	Solyc11g018720.1	Solyc11g018720.1	CDS	6.59013
BS98262	SL4.0ch11	9399846	9399852	+	7	Solyc11g018720.1	Solyc11g018720.1	CDS	4.44574
BS98264	SL4.0ch11	9400735	9400741	+	7	Solyc11g018720.1	Solyc11g018720.1	CDS	9.27353
BS98267	SL4.0ch11	9402391	9402397	+	7	Solyc11g018720.1	Solyc11g018720.1	CDS	18.9994
BS98281	SL4.0ch11	10109173	10109179	+	7	Solyc11g020040.2	Solyc11g020040.2	UTR5	12.4903
BS98282	SL4.0ch11	10109188	10109194	+	7	Solyc11g020040.2	Solyc11g020040.2	UTR5	28.4956
BS98283	SL4.0ch11	10109195	10109201	+	7	Solyc11g020040.2	Solyc11g020040.2	UTR5	7.35348
BS98284	SL4.0ch11	10109254	10109260	+	7	Solyc11g020040.2	Solyc11g020040.2	CDS	49.8025
BS98285	SL4.0ch11	10109287	10109293	+	7	Solyc11g020040.2	Solyc11g020040.2	CDS	15.7719
BS98286	SL4.0ch11	10109372	10109378	+	7	Solyc11g020040.2	Solyc11g020040.2	CDS	44.7031
BS98287	SL4.0ch11	10109411	10109417	+	7	Solyc11g020040.2	Solyc11g020040.2	CDS	8.12867
BS98288	SL4.0ch11	10109489	10109495	+	7	Solyc11g020040.2	Solyc11g020040.2	CDS	12.5573
BS98289	SL4.0ch11	10109497	10109503	+	7	Solyc11g020040.2	Solyc11g020040.2	CDS	192.435
BS98290	SL4.0ch11	10109581	10109587	+	7	Solyc11g020040.2	Solyc11g020040.2	CDS	203.245
BS98291	SL4.0ch11	10109593	10109599	+	7	Solyc11g020040.2	Solyc11g020040.2	CDS	194.289
BS98292	SL4.0ch11	10109708	10109714	+	7	Solyc11g020040.2	Solyc11g020040.2	CDS	87.9803
BS98294	SL4.0ch11	10109722	10109728	+	7	Solyc11g020040.2	Solyc11g020040.2	CDS	64.3775
BS98295	SL4.0ch11	10109740	10109746	+	7	Solyc11g020040.2	Solyc11g020040.2	CDS	56.6882
BS98296	SL4.0ch11	10109849	10109855	+	7	Solyc11g020040.2	Solyc11g020040.2	INTRON	10.3317
BS98297	SL4.0ch11	10110087	10110093	+	7	Solyc11g020040.2	Solyc11g020040.2	INTRON	11.5009
BS98298	SL4.0ch11	10110134	10110140	+	7	Solyc11g020040.2	Solyc11g020040.2	INTRON	38.9576
BS98299	SL4.0ch11	10110145	10110151	+	7	Solyc11g020040.2	Solyc11g020040.2	INTRON	54.6563
BS98300	SL4.0ch11	10110172	10110178	+	7	Solyc11g020040.2	Solyc11g020040.2	INTRON	47.1184
BS98301	SL4.0ch11	10110182	10110188	+	7	Solyc11g020040.2	Solyc11g020040.2	INTRON	26.4452
BS98303	SL4.0ch11	10110200	10110206	+	7	Solyc11g020040.2	Solyc11g020040.2	INTRON	21.6485
BS98304	SL4.0ch11	10110324	10110330	+	7	Solyc11g020040.2	Solyc11g020040.2	INTRON	66.5369
BS98306	SL4.0ch11	10110462	10110468	+	7	Solyc11g020040.2	Solyc11g020040.2	CDS	51.2745
BS98307	SL4.0ch11	10110474	10110480	+	7	Solyc11g020040.2	Solyc11g020040.2	CDS	32.6197
BS98308	SL4.0ch11	10110502	10110508	+	7	Solyc11g020040.2	Solyc11g020040.2	CDS	151.144
BS98309	SL4.0ch11	10110539	10110545	+	7	Solyc11g020040.2	Solyc11g020040.2	CDS	41.9705
BS98311	SL4.0ch11	10110592	10110598	+	7	Solyc11g020040.2	Solyc11g020040.2	CDS	189.602
BS98312	SL4.0ch11	10110653	10110659	+	7	Solyc11g020040.2	Solyc11g020040.2	CDS	55.0796
BS98314	SL4.0ch11	10110669	10110675	+	7	Solyc11g020040.2	Solyc11g020040.2	CDS	116.1
BS98315	SL4.0ch11	10110676	10110682	+	7	Solyc11g020040.2	Solyc11g020040.2	CDS	88.3739
BS98316	SL4.0ch11	10110822	10110828	+	7	Solyc11g020040.2	Solyc11g020040.2	INTRON	9.49577
BS98317	SL4.0ch11	10110861	10110867	+	7	Solyc11g020040.2	Solyc11g020040.2	INTRON	20.2505
BS98318	SL4.0ch11	10110870	10110876	+	7	Solyc11g020040.2	Solyc11g020040.2	INTRON	37.2666
BS98319	SL4.0ch11	10110920	10110926	+	7	Solyc11g020040.2	Solyc11g020040.2	INTRON	12.6653
BS98320	SL4.0ch11	10110929	10110935	+	7	Solyc11g020040.2	Solyc11g020040.2	INTRON	13.0662
BS98321	SL4.0ch11	10111013	10111019	+	7	Solyc11g020040.2	Solyc11g020040.2	INTRON	16.6656
BS98322	SL4.0ch11	10111101	10111107	+	7	Solyc11g020040.2	Solyc11g020040.2	CDS	108.233
BS98324	SL4.0ch11	10111115	10111121	+	7	Solyc11g020040.2	Solyc11g020040.2	CDS	252.89
BS98325	SL4.0ch11	10111132	10111138	+	7	Solyc11g020040.2	Solyc11g020040.2	CDS	234.431
BS98326	SL4.0ch11	10111291	10111297	+	7	Solyc11g020040.2	Solyc11g020040.2	CDS	150.146
BS98327	SL4.0ch11	10111301	10111307	+	7	Solyc11g020040.2	Solyc11g020040.2	CDS	106.036
BS98328	SL4.0ch11	10111366	10111372	+	7	Solyc11g020040.2	Solyc11g020040.2	CDS	74.3614
BS98329	SL4.0ch11	10111380	10111386	+	7	Solyc11g020040.2	Solyc11g020040.2	CDS	55.8259
BS98330	SL4.0ch11	10111387	10111393	+	7	Solyc11g020040.2	Solyc11g020040.2	CDS	8.50229
BS98331	SL4.0ch11	10111455	10111461	+	7	Solyc11g020040.2	Solyc11g020040.2	INTRON	11.4616
BS98332	SL4.0ch11	10111463	10111469	+	7	Solyc11g020040.2	Solyc11g020040.2	INTRON	11.0622
BS98333	SL4.0ch11	10111556	10111562	+	7	Solyc11g020040.2	Solyc11g020040.2	CDS	95.7578
BS98334	SL4.0ch11	10111568	10111574	+	7	Solyc11g020040.2	Solyc11g020040.2	CDS	22.4724
BS98335	SL4.0ch11	10111614	10111620	+	7	Solyc11g020040.2	Solyc11g020040.2	CDS	100.442
BS98336	SL4.0ch11	10111625	10111631	+	7	Solyc11g020040.2	Solyc11g020040.2	CDS	37.4262
BS98337	SL4.0ch11	10111752	10111758	+	7	Solyc11g020040.2	Solyc11g020040.2	INTRON	169.567
BS98338	SL4.0ch11	10111759	10111765	+	7	Solyc11g020040.2	Solyc11g020040.2	INTRON	120.035
BS98339	SL4.0ch11	10111858	10111864	+	7	Solyc11g020040.2	Solyc11g020040.2	CDS	125.28
BS98340	SL4.0ch11	10111866	10111872	+	7	Solyc11g020040.2	Solyc11g020040.2	CDS	40.0116
BS98341	SL4.0ch11	10111916	10111922	+	7	Solyc11g020040.2	Solyc11g020040.2	CDS	271.067
BS98342	SL4.0ch11	10111926	10111932	+	7	Solyc11g020040.2	Solyc11g020040.2	CDS	111.824
BS98343	SL4.0ch11	10111992	10111998	+	7	Solyc11g020040.2	Solyc11g020040.2	CDS	98.7875
BS98344	SL4.0ch11	10112001	10112007	+	7	Solyc11g020040.2	Solyc11g020040.2	CDS	109.721
BS98345	SL4.0ch11	10112008	10112014	+	7	Solyc11g020040.2	Solyc11g020040.2	CDS	16.8433
BS98346	SL4.0ch11	10112015	10112021	+	7	Solyc11g020040.2	Solyc11g020040.2	CDS	63.2274
BS98347	SL4.0ch11	10112160	10112166	+	7	Solyc11g020040.2	Solyc11g020040.2	CDS	94.9545
BS98348	SL4.0ch11	10112167	10112173	+	7	Solyc11g020040.2	Solyc11g020040.2	CDS	48.8167
BS98349	SL4.0ch11	10112201	10112207	+	7	Solyc11g020040.2	Solyc11g020040.2	CDS	27.0226
BS98350	SL4.0ch11	10112219	10112225	+	7	Solyc11g020040.2	Solyc11g020040.2	CDS	101.43
BS98351	SL4.0ch11	10112230	10112236	+	7	Solyc11g020040.2	Solyc11g020040.2	CDS	82.4671
BS98352	SL4.0ch11	10112376	10112382	+	7	Solyc11g020040.2	Solyc11g020040.2	CDS	156.178
BS98353	SL4.0ch11	10112393	10112399	+	7	Solyc11g020040.2	Solyc11g020040.2	CDS	133.911
BS98354	SL4.0ch11	10112402	10112408	+	7	Solyc11g020040.2	Solyc11g020040.2	CDS	50.2446
BS98355	SL4.0ch11	10112412	10112418	+	7	Solyc11g020040.2	Solyc11g020040.2	CDS	87.0306
BS98356	SL4.0ch11	10112455	10112461	+	7	Solyc11g020040.2	Solyc11g020040.2	CDS	157.146
BS98357	SL4.0ch11	10112517	10112523	+	7	Solyc11g020040.2	Solyc11g020040.2	CDS	111.219
BS98358	SL4.0ch11	10112524	10112530	+	7	Solyc11g020040.2	Solyc11g020040.2	CDS	51.1468
BS98359	SL4.0ch11	10112636	10112642	+	7	Solyc11g020040.2	Solyc11g020040.2	INTRON	46.3818
BS98360	SL4.0ch11	10112797	10112803	+	7	Solyc11g020040.2	Solyc11g020040.2	CDS	24.2577
BS98361	SL4.0ch11	10112821	10112827	+	7	Solyc11g020040.2	Solyc11g020040.2	CDS	25.8534
BS98362	SL4.0ch11	10112847	10112853	+	7	Solyc11g020040.2	Solyc11g020040.2	CDS	147.069
BS98363	SL4.0ch11	10112924	10112930	+	7	Solyc11g020040.2	Solyc11g020040.2	CDS	65.7136
BS98364	SL4.0ch11	10113028	10113034	+	7	Solyc11g020040.2	Solyc11g020040.2	CDS	32.9044
BS98366	SL4.0ch11	10113086	10113092	+	7	Solyc11g020040.2	Solyc11g020040.2	CDS	55.729
BS98367	SL4.0ch11	10113095	10113101	+	7	Solyc11g020040.2	Solyc11g020040.2	CDS	32.1478
BS98368	SL4.0ch11	10113144	10113150	+	7	Solyc11g020040.2	Solyc11g020040.2	CDS	15.9763
BS98369	SL4.0ch11	10113263	10113269	+	7	Solyc11g020040.2	Solyc11g020040.2	UTR3	27.6575
BS98370	SL4.0ch11	10113272	10113278	+	7	Solyc11g020040.2	Solyc11g020040.2	UTR3	22.3723
BS98371	SL4.0ch11	10113311	10113317	+	7	Solyc11g020040.2	Solyc11g020040.2	UTR3	14.8389
BS98384	SL4.0ch11	10942708	10942714	+	7	Solyc11g020330.1	Solyc11g020330.1	UTR5	19.8752
BS98385	SL4.0ch11	10942736	10942742	+	7	Solyc11g020330.1	Solyc11g020330.1	UTR5	11.8921
BS98386	SL4.0ch11	10942747	10942753	+	7	Solyc11g020330.1	Solyc11g020330.1	UTR5	19.1454
BS98387	SL4.0ch11	10942845	10942851	+	7	Solyc11g020330.1	Solyc11g020330.1	CDS	11.3557
BS98388	SL4.0ch11	10942853	10942859	+	7	Solyc11g020330.1	Solyc11g020330.1	CDS	27.0943
BS98389	SL4.0ch11	10942863	10942869	+	7	Solyc11g020330.1	Solyc11g020330.1	CDS	1.93454
BS98390	SL4.0ch11	10942871	10942877	+	7	Solyc11g020330.1	Solyc11g020330.1	CDS	19.8314
BS98391	SL4.0ch11	10942996	10943002	+	7	Solyc11g020330.1	Solyc11g020330.1	CDS	33.1449
BS98392	SL4.0ch11	10943152	10943158	+	7	Solyc11g020330.1	Solyc11g020330.1	CDS	11.6024
BS98394	SL4.0ch11	10943168	10943174	+	7	Solyc11g020330.1	Solyc11g020330.1	CDS	42.624
BS98395	SL4.0ch11	10943179	10943185	+	7	Solyc11g020330.1	Solyc11g020330.1	CDS	21.9433
BS98396	SL4.0ch11	10943230	10943236	+	7	Solyc11g020330.1	Solyc11g020330.1	CDS	4.15457
BS98397	SL4.0ch11	10943238	10943244	+	7	Solyc11g020330.1	Solyc11g020330.1	CDS	5.01975
BS98398	SL4.0ch11	10943295	10943301	+	7	Solyc11g020330.1	Solyc11g020330.1	CDS	8.51322
BS98399	SL4.0ch11	10943344	10943350	+	7	Solyc11g020330.1	Solyc11g020330.1	CDS	17.874
BS98400	SL4.0ch11	10943351	10943357	+	7	Solyc11g020330.1	Solyc11g020330.1	UTR3	14.3755
BS98401	SL4.0ch11	10943370	10943376	+	7	Solyc11g020330.1	Solyc11g020330.1	UTR3	42.7857
BS98402	SL4.0ch11	10943384	10943390	+	7	Solyc11g020330.1	Solyc11g020330.1	UTR3	8.6266
BS98403	SL4.0ch11	12009282	12009288	+	7	Solyc11g020710.2	Solyc11g020710.2	UTR5	8.46369
BS98404	SL4.0ch11	12009319	12009325	+	7	Solyc11g020710.2	Solyc11g020710.2	CDS	3.5603
BS98405	SL4.0ch11	12009455	12009461	+	7	Solyc11g020710.2	Solyc11g020710.2	CDS	11.5176
BS98406	SL4.0ch11	12009468	12009474	+	7	Solyc11g020710.2	Solyc11g020710.2	CDS	3.28978
BS98409	SL4.0ch11	12009601	12009607	+	7	Solyc11g020710.2	Solyc11g020710.2	UTR3	11.0935
BS98430	SL4.0ch11	12950485	12950491	+	7	Solyc11g020877.1	Solyc11g020877.1	UTR5	6.26815
BS98432	SL4.0ch11	12950553	12950559	+	7	Solyc11g020877.1	Solyc11g020877.1	CDS	1.27701
BS98441	SL4.0ch11	13379355	13379361	+	7	Solyc11g021060.2	Solyc11g021060.2	CDS	6.12427
BS98447	SL4.0ch11	13792231	13792237	+	7	Solyc11g022390.2	Solyc11g022390.2	CDS	12.246
BS98448	SL4.0ch11	13792242	13792248	+	7	Solyc11g022390.2	Solyc11g022390.2	CDS	4.56484
BS98449	SL4.0ch11	13792307	13792313	+	7	Solyc11g022390.2	Solyc11g022390.2	CDS	5.58032
BS98481	SL4.0ch11	17441482	17441488	+	7	Solyc11g051160.2	Solyc11g051160.2	CDS	1.18592
BS98484	SL4.0ch11	17442826	17442832	+	7	Solyc11g051160.2	Solyc11g051160.2	CDS	14.0118
BS98487	SL4.0ch11	17442896	17442902	+	7	Solyc11g051160.2	Solyc11g051160.2	CDS	14.3383
BS98488	SL4.0ch11	17442905	17442911	+	7	Solyc11g051160.2	Solyc11g051160.2	CDS	4.90945
BS98489	SL4.0ch11	17443058	17443064	+	7	Solyc11g051160.2	Solyc11g051160.2	CDS	2.8554
BS98490	SL4.0ch11	17443102	17443108	+	7	Solyc11g051160.2	Solyc11g051160.2	CDS	17.5367
BS98491	SL4.0ch11	17443109	17443115	+	7	Solyc11g051160.2	Solyc11g051160.2	CDS	10.0264
BS98509	SL4.0ch11	20222079	20222085	+	7	Solyc11g028310.3	Solyc11g028310.3	INTRON	18.7846
BS98512	SL4.0ch11	20222797	20222803	+	7	Solyc11g028310.3	Solyc11g028310.3	CDS	3.15777
BS98513	SL4.0ch11	20222805	20222811	+	7	Solyc11g028310.3	Solyc11g028310.3	CDS	15.4298
BS98514	SL4.0ch11	20222816	20222822	+	7	Solyc11g028310.3	Solyc11g028310.3	CDS	26.4467
BS98517	SL4.0ch11	20246243	20246249	+	7	Solyc11g028320.1	Solyc11g028320.1	INTRON	3.01633
BS98532	SL4.0ch11	21009684	21009690	+	7	Solyc11g150127.1	Solyc11g150127.1	INTRON	35.625
BS98533	SL4.0ch11	21009694	21009700	+	7	Solyc11g150127.1	Solyc11g150127.1	INTRON	6.27148
BS98534	SL4.0ch11	21009711	21009717	+	7	Solyc11g150127.1	Solyc11g150127.1	INTRON	51.5472
BS98535	SL4.0ch11	21009736	21009742	+	7	Solyc11g150127.1	Solyc11g150127.1	INTRON	8.97799
BS98536	SL4.0ch11	21009759	21009765	+	7	Solyc11g150127.1	Solyc11g150127.1	INTRON	21.1929
BS98537	SL4.0ch11	21009767	21009773	+	7	Solyc11g150127.1	Solyc11g150127.1	INTRON	27.4799
BS98550	SL4.0ch11	22192972	22192978	+	7	Solyc11g030700.1	Solyc11g030700.1	CDS	14.8044
BS98552	SL4.0ch11	22199932	22199938	+	7	Solyc11g030710.2	Solyc11g030710.2	CDS	2.50193
BS98554	SL4.0ch11	22199955	22199961	+	7	Solyc11g030710.2	Solyc11g030710.2	CDS	5.2344
BS98555	SL4.0ch11	22199965	22199971	+	7	Solyc11g030710.2	Solyc11g030710.2	CDS	1.94464
BS98556	SL4.0ch11	22200219	22200225	+	7	Solyc11g030710.2	Solyc11g030710.2	INTRON	1.40522
BS98558	SL4.0ch11	22200317	22200323	+	7	Solyc11g030710.2	Solyc11g030710.2	INTRON	4.74729
BS98561	SL4.0ch11	25540710	25540716	+	7	Solyc11g033270.2	Solyc11g033270.2	UTR5	8.89204
BS98562	SL4.0ch11	25540719	25540725	+	7	Solyc11g033270.2	Solyc11g033270.2	UTR5	1.1981
BS98563	SL4.0ch11	25540736	25540742	+	7	Solyc11g033270.2	Solyc11g033270.2	UTR5	40.8357
BS98564	SL4.0ch11	25540748	25540754	+	7	Solyc11g033270.2	Solyc11g033270.2	UTR5	3.95991
BS98565	SL4.0ch11	25540856	25540862	+	7	Solyc11g033270.2	Solyc11g033270.2	UTR5	5.55473
BS98566	SL4.0ch11	25540876	25540882	+	7	Solyc11g033270.2	Solyc11g033270.2	UTR5	4.81428
BS98567	SL4.0ch11	25540889	25540895	+	7	Solyc11g033270.2	Solyc11g033270.2	CDS	38.4995
BS98568	SL4.0ch11	25540920	25540926	+	7	Solyc11g033270.2	Solyc11g033270.2	CDS	35.0001
BS98569	SL4.0ch11	25541009	25541015	+	7	Solyc11g033270.2	Solyc11g033270.2	INTRON	2.11654
BS98570	SL4.0ch11	25541016	25541022	+	7	Solyc11g033270.2	Solyc11g033270.2	INTRON	8.44481
BS98571	SL4.0ch11	25541448	25541454	+	7	Solyc11g033270.2	Solyc11g033270.2	CDS	4.99432
BS98572	SL4.0ch11	25541459	25541465	+	7	Solyc11g033270.2	Solyc11g033270.2	CDS	2.45385
BS98573	SL4.0ch11	25541487	25541493	+	7	Solyc11g033270.2	Solyc11g033270.2	CDS	66.4358
BS98574	SL4.0ch11	25541501	25541507	+	7	Solyc11g033270.2	Solyc11g033270.2	CDS	13.1678
BS98575	SL4.0ch11	25541866	25541872	+	7	Solyc11g033270.2	Solyc11g033270.2	INTRON	5.76109
BS98576	SL4.0ch11	25541891	25541897	+	7	Solyc11g033270.2	Solyc11g033270.2	INTRON	11.1221
BS98577	SL4.0ch11	25542111	25542117	+	7	Solyc11g033270.2	Solyc11g033270.2	INTRON	3.25681
BS98578	SL4.0ch11	25542118	25542124	+	7	Solyc11g033270.2	Solyc11g033270.2	INTRON	2.89864
BS98580	SL4.0ch11	25542155	25542161	+	7	Solyc11g033270.2	Solyc11g033270.2	INTRON	9.20609
BS98582	SL4.0ch11	25542489	25542495	+	7	Solyc11g033270.2	Solyc11g033270.2	INTRON	30.1025
BS98583	SL4.0ch11	25542498	25542504	+	7	Solyc11g033270.2	Solyc11g033270.2	INTRON	8.48031
BS98588	SL4.0ch11	25544949	25544955	+	7	Solyc11g033270.2	Solyc11g033270.2	INTRON	9.02659
BS98590	SL4.0ch11	25544975	25544981	+	7	Solyc11g033270.2	Solyc11g033270.2	CDS	3.17192
BS98592	SL4.0ch11	25545151	25545157	+	7	Solyc11g033270.2	Solyc11g033270.2	CDS	9.43242
BS98593	SL4.0ch11	25545163	25545169	+	7	Solyc11g033270.2	Solyc11g033270.2	CDS	14.5229
BS98594	SL4.0ch11	25545171	25545177	+	7	Solyc11g033270.2	Solyc11g033270.2	CDS	12.9487
BS98596	SL4.0ch11	25545349	25545355	+	7	Solyc11g033270.2	Solyc11g033270.2	CDS	13.441
BS98597	SL4.0ch11	25545475	25545481	+	7	Solyc11g033270.2	Solyc11g033270.2	CDS	4.02328
BS98598	SL4.0ch11	25545484	25545490	+	7	Solyc11g033270.2	Solyc11g033270.2	CDS	26.1377
BS98601	SL4.0ch11	25545505	25545511	+	7	Solyc11g033270.2	Solyc11g033270.2	CDS	15.0528
BS98604	SL4.0ch11	25545960	25545966	+	7	Solyc11g033270.2	Solyc11g033270.2	CDS	19.5552
BS98605	SL4.0ch11	25545967	25545973	+	7	Solyc11g033270.2	Solyc11g033270.2	CDS	16.3804
BS98606	SL4.0ch11	25545999	25546005	+	7	Solyc11g033270.2	Solyc11g033270.2	CDS	22.8207
BS98607	SL4.0ch11	25546008	25546014	+	7	Solyc11g033270.2	Solyc11g033270.2	CDS	4.03868
BS98608	SL4.0ch11	25546024	25546030	+	7	Solyc11g033270.2	Solyc11g033270.2	CDS	1.27574
BS98609	SL4.0ch11	25547144	25547150	+	7	Solyc11g033270.2	Solyc11g033270.2	CDS	5.24718
BS98610	SL4.0ch11	25547155	25547161	+	7	Solyc11g033270.2	Solyc11g033270.2	CDS	21.8075
BS98611	SL4.0ch11	25547162	25547168	+	7	Solyc11g033270.2	Solyc11g033270.2	CDS	29.7633
BS98612	SL4.0ch11	25547193	25547199	+	7	Solyc11g033270.2	Solyc11g033270.2	CDS	11.6592
BS98613	SL4.0ch11	25547452	25547458	+	7	Solyc11g033270.2	Solyc11g033270.2	CDS	19.4546
BS98614	SL4.0ch11	25547471	25547477	+	7	Solyc11g033270.2	Solyc11g033270.2	CDS	15.5989
BS98615	SL4.0ch11	25547486	25547492	+	7	Solyc11g033270.2	Solyc11g033270.2	CDS	5.40737
BS98616	SL4.0ch11	25547493	25547499	+	7	Solyc11g033270.2	Solyc11g033270.2	CDS	9.23924
BS98618	SL4.0ch11	25547984	25547990	+	7	Solyc11g033270.2	Solyc11g033270.2	INTRON	13.2931
BS98619	SL4.0ch11	25548122	25548128	+	7	Solyc11g033270.2	Solyc11g033270.2	CDS	29.7093
BS98620	SL4.0ch11	25548132	25548138	+	7	Solyc11g033270.2	Solyc11g033270.2	CDS	64.3659
BS98621	SL4.0ch11	25548141	25548147	+	7	Solyc11g033270.2	Solyc11g033270.2	CDS	52.8361
BS98622	SL4.0ch11	25548271	25548277	+	7	Solyc11g033270.2	Solyc11g033270.2	INTRON	10.9014
BS98623	SL4.0ch11	25548283	25548289	+	7	Solyc11g033270.2	Solyc11g033270.2	INTRON	1.24097
BS98624	SL4.0ch11	25548291	25548297	+	7	Solyc11g033270.2	Solyc11g033270.2	INTRON	16.4317
BS98625	SL4.0ch11	25548318	25548324	+	7	Solyc11g033270.2	Solyc11g033270.2	INTRON	8.66793
BS98626	SL4.0ch11	25548362	25548368	+	7	Solyc11g033270.2	Solyc11g033270.2	INTRON	13.4554
BS98628	SL4.0ch11	25548405	25548411	+	7	Solyc11g033270.2	Solyc11g033270.2	INTRON	47.2326
BS98629	SL4.0ch11	25548417	25548423	+	7	Solyc11g033270.2	Solyc11g033270.2	INTRON	42.184
BS98630	SL4.0ch11	25548560	25548566	+	7	Solyc11g033270.2	Solyc11g033270.2	CDS	9.12988
BS98631	SL4.0ch11	25548570	25548576	+	7	Solyc11g033270.2	Solyc11g033270.2	CDS	33.4486
BS98632	SL4.0ch11	25548592	25548598	+	7	Solyc11g033270.2	Solyc11g033270.2	CDS	20.4769
BS98633	SL4.0ch11	25548600	25548606	+	7	Solyc11g033270.2	Solyc11g033270.2	CDS	22.205
BS98634	SL4.0ch11	25548609	25548615	+	7	Solyc11g033270.2	Solyc11g033270.2	CDS	3.15938
BS98635	SL4.0ch11	25548733	25548739	+	7	Solyc11g033270.2	Solyc11g033270.2	CDS	12.2432
BS98636	SL4.0ch11	25548745	25548751	+	7	Solyc11g033270.2	Solyc11g033270.2	CDS	32.8811
BS98638	SL4.0ch11	25548958	25548964	+	7	Solyc11g033270.2	Solyc11g033270.2	CDS	4.35383
BS98639	SL4.0ch11	25549027	25549033	+	7	Solyc11g033270.2	Solyc11g033270.2	CDS	3.44265
BS98640	SL4.0ch11	25549034	25549040	+	7	Solyc11g033270.2	Solyc11g033270.2	CDS	26.0309
BS98642	SL4.0ch11	25551700	25551706	+	7	Solyc11g033270.2	Solyc11g033270.2	CDS	8.95383
BS98643	SL4.0ch11	25551711	25551717	+	7	Solyc11g033270.2	Solyc11g033270.2	CDS	42.2129
BS98644	SL4.0ch11	25551763	25551769	+	7	Solyc11g033270.2	Solyc11g033270.2	CDS	43.1001
BS98645	SL4.0ch11	25551771	25551777	+	7	Solyc11g033270.2	Solyc11g033270.2	CDS	10.1081
BS98647	SL4.0ch11	25552091	25552097	+	7	Solyc11g033270.2	Solyc11g033270.2	CDS	10.4846
BS98648	SL4.0ch11	25552103	25552109	+	7	Solyc11g033270.2	Solyc11g033270.2	CDS	13.3156
BS98649	SL4.0ch11	25555519	25555525	+	7	Solyc11g033270.2	Solyc11g033270.2	INTRON	7.27832
BS98651	SL4.0ch11	25562016	25562022	+	7	Solyc11g033270.2	Solyc11g033270.2	CDS	38.4339
BS98653	SL4.0ch11	25562075	25562081	+	7	Solyc11g033270.2	Solyc11g033270.2	CDS	18.3175
BS98654	SL4.0ch11	25562643	25562649	+	7	Solyc11g033270.2	Solyc11g033270.2	CDS	30.3483
BS98656	SL4.0ch11	25562660	25562666	+	7	Solyc11g033270.2	Solyc11g033270.2	CDS	2.51163
BS98657	SL4.0ch11	25562673	25562679	+	7	Solyc11g033270.2	Solyc11g033270.2	CDS	13.2506
BS98658	SL4.0ch11	25562808	25562814	+	7	Solyc11g033270.2	Solyc11g033270.2	CDS	7.97703
BS98660	SL4.0ch11	25562854	25562860	+	7	Solyc11g033270.2	Solyc11g033270.2	CDS	13.6755
BS98663	SL4.0ch11	25571307	25571313	+	7	Solyc11g033270.2	Solyc11g033270.2	CDS	15.6874
BS98668	SL4.0ch11	25572166	25572172	+	7	Solyc11g033270.2	Solyc11g033270.2	CDS	4.58475
BS98671	SL4.0ch11	25572483	25572489	+	7	Solyc11g033270.2	Solyc11g033270.2	CDS	5.00258
BS98674	SL4.0ch11	25575211	25575217	+	7	Solyc11g033270.2	Solyc11g033270.2	CDS	9.46484
BS98675	SL4.0ch11	25575361	25575367	+	7	Solyc11g033270.2	Solyc11g033270.2	CDS	3.41462
BS98676	SL4.0ch11	25575368	25575374	+	7	Solyc11g033270.2	Solyc11g033270.2	CDS	7.44574
BS98677	SL4.0ch11	25575677	25575683	+	7	Solyc11g033270.2	Solyc11g033270.2	CDS	3.93673
BS98678	SL4.0ch11	25575717	25575723	+	7	Solyc11g033270.2	Solyc11g033270.2	CDS	11.8749
BS98679	SL4.0ch11	25575733	25575739	+	7	Solyc11g033270.2	Solyc11g033270.2	CDS	4.3163
BS98680	SL4.0ch11	25576108	25576114	+	7	Solyc11g033270.2	Solyc11g033270.2	CDS	9.98588
BS98682	SL4.0ch11	25576123	25576129	+	7	Solyc11g033270.2	Solyc11g033270.2	CDS	18.2387
BS98683	SL4.0ch11	25576231	25576237	+	7	Solyc11g033270.2	Solyc11g033270.2	CDS	28.4196
BS98696	SL4.0ch11	26474724	26474730	+	7	Solyc11g033282.1	Solyc11g033282.1	CDS	70.9313
BS98697	SL4.0ch11	26474733	26474739	+	7	Solyc11g033282.1	Solyc11g033282.1	CDS	121.303
BS98698	SL4.0ch11	26474750	26474756	+	7	Solyc11g033282.1	Solyc11g033282.1	CDS	31.3203
BS98699	SL4.0ch11	26474856	26474862	+	7	Solyc11g033282.1	Solyc11g033282.1	CDS	82.1252
BS98700	SL4.0ch11	26474868	26474874	+	7	Solyc11g033282.1	Solyc11g033282.1	CDS	78.7091
BS98701	SL4.0ch11	26474910	26474916	+	7	Solyc11g033282.1	Solyc11g033282.1	CDS	24.3054
BS98702	SL4.0ch11	26474922	26474928	+	7	Solyc11g033282.1	Solyc11g033282.1	CDS	18.9852
BS98703	SL4.0ch11	26474945	26474951	+	7	Solyc11g033282.1	Solyc11g033282.1	CDS	48.5662
BS98704	SL4.0ch11	26475208	26475214	+	7	Solyc11g033282.1	Solyc11g033282.1	CDS	1.36093
BS98705	SL4.0ch11	26475216	26475222	+	7	Solyc11g033282.1	Solyc11g033282.1	CDS	23.3194
BS98706	SL4.0ch11	26475223	26475229	+	7	Solyc11g033282.1	Solyc11g033282.1	CDS	12.8254
BS98707	SL4.0ch11	26475233	26475239	+	7	Solyc11g033282.1	Solyc11g033282.1	CDS	35.6542
BS98708	SL4.0ch11	26475245	26475251	+	7	Solyc11g033282.1	Solyc11g033282.1	CDS	9.64215
BS98710	SL4.0ch11	26475259	26475265	+	7	Solyc11g033282.1	Solyc11g033282.1	CDS	9.38355
BS98711	SL4.0ch11	26475270	26475276	+	7	Solyc11g033282.1	Solyc11g033282.1	CDS	7.44915
BS98712	SL4.0ch11	26475408	26475414	+	7	Solyc11g033282.1	Solyc11g033282.1	CDS	28.6212
BS98714	SL4.0ch11	26475425	26475431	+	7	Solyc11g033282.1	Solyc11g033282.1	CDS	27.757
BS98715	SL4.0ch11	26475442	26475448	+	7	Solyc11g033282.1	Solyc11g033282.1	CDS	29.228
BS98716	SL4.0ch11	26475453	26475459	+	7	Solyc11g033282.1	Solyc11g033282.1	CDS	3.86078
BS98717	SL4.0ch11	26475597	26475603	+	7	Solyc11g033282.1	Solyc11g033282.1	CDS	6.74601
BS98718	SL4.0ch11	26475604	26475610	+	7	Solyc11g033282.1	Solyc11g033282.1	CDS	18.6763
BS98719	SL4.0ch11	26475611	26475617	+	7	Solyc11g033282.1	Solyc11g033282.1	CDS	3.6888
BS98721	SL4.0ch11	26475643	26475649	+	7	Solyc11g033282.1	Solyc11g033282.1	CDS	6.14743
BS98722	SL4.0ch11	26475663	26475669	+	7	Solyc11g033282.1	Solyc11g033282.1	CDS	10.8824
BS98723	SL4.0ch11	26475709	26475715	+	7	Solyc11g033282.1	Solyc11g033282.1	CDS	26.1407
BS98724	SL4.0ch11	26475720	26475726	+	7	Solyc11g033282.1	Solyc11g033282.1	CDS	4.63352
BS98725	SL4.0ch11	26475802	26475808	+	7	Solyc11g033282.1	Solyc11g033282.1	CDS	4.87701
BS98726	SL4.0ch11	26475816	26475822	+	7	Solyc11g033282.1	Solyc11g033282.1	CDS	15.1132
BS98727	SL4.0ch11	26475893	26475899	+	7	Solyc11g033282.1	Solyc11g033282.1	CDS	9.02679
BS98728	SL4.0ch11	26475909	26475915	+	7	Solyc11g033282.1	Solyc11g033282.1	CDS	14.4707
BS98729	SL4.0ch11	26479741	26479747	+	7	Solyc11g033282.1	Solyc11g033282.1	INTRON	5.28872
BS98730	SL4.0ch11	26479748	26479754	+	7	Solyc11g033282.1	Solyc11g033282.1	INTRON	9.62793
BS98731	SL4.0ch11	26479829	26479835	+	7	Solyc11g033282.1	Solyc11g033282.1	INTRON	16.9961
BS98732	SL4.0ch11	26479874	26479880	+	7	Solyc11g033282.1	Solyc11g033282.1	INTRON	26.8326
BS98733	SL4.0ch11	26479891	26479897	+	7	Solyc11g033282.1	Solyc11g033282.1	INTRON	43.1446
BS98738	SL4.0ch11	26480298	26480304	+	7	Solyc11g033282.1	Solyc11g033282.1	INTRON	8.49858
BS98739	SL4.0ch11	26480305	26480311	+	7	Solyc11g033282.1	Solyc11g033282.1	INTRON	2.10975
BS98740	SL4.0ch11	26480362	26480368	+	7	Solyc11g033282.1	Solyc11g033282.1	INTRON	23.0311
BS98743	SL4.0ch11	26480575	26480581	+	7	Solyc11g033282.1	Solyc11g033282.1	INTRON	15.2196
BS98744	SL4.0ch11	26481745	26481751	+	7	Solyc11g033282.1	Solyc11g033282.1	CDS	1.39403
BS98745	SL4.0ch11	26481754	26481760	+	7	Solyc11g033282.1	Solyc11g033282.1	CDS	19.4561
BS98746	SL4.0ch11	26481768	26481774	+	7	Solyc11g033282.1	Solyc11g033282.1	CDS	16.9591
BS98747	SL4.0ch11	26481923	26481929	+	7	Solyc11g033282.1	Solyc11g033282.1	CDS	7.35195
BS98748	SL4.0ch11	26481943	26481949	+	7	Solyc11g033282.1	Solyc11g033282.1	CDS	4.9557
BS98749	SL4.0ch11	26481950	26481956	+	7	Solyc11g033282.1	Solyc11g033282.1	CDS	13.7131
BS98750	SL4.0ch11	26481998	26482004	+	7	Solyc11g033282.1	Solyc11g033282.1	CDS	8.64961
BS98751	SL4.0ch11	26482173	26482179	+	7	Solyc11g033282.1	Solyc11g033282.1	CDS	8.12499
BS98753	SL4.0ch11	26482259	26482265	+	7	Solyc11g033282.1	Solyc11g033282.1	CDS	11.7066
BS98754	SL4.0ch11	26482269	26482275	+	7	Solyc11g033282.1	Solyc11g033282.1	CDS	4.64084
BS98755	SL4.0ch11	26482550	26482556	+	7	Solyc11g033282.1	Solyc11g033282.1	CDS	2.46322
BS98756	SL4.0ch11	26482557	26482563	+	7	Solyc11g033282.1	Solyc11g033282.1	CDS	36.0035
BS98757	SL4.0ch11	26482618	26482624	+	7	Solyc11g033282.1	Solyc11g033282.1	CDS	20.6657
BS98759	SL4.0ch11	26483365	26483371	+	7	Solyc11g033282.1	Solyc11g033282.1	CDS	4.95895
BS98761	SL4.0ch11	26483492	26483498	+	7	Solyc11g033282.1	Solyc11g033282.1	CDS	9.51631
BS98762	SL4.0ch11	26483607	26483613	+	7	Solyc11g033282.1	Solyc11g033282.1	CDS	8.28237
BS98763	SL4.0ch11	26483698	26483704	+	7	Solyc11g033282.1	Solyc11g033282.1	CDS	6.20859
BS98764	SL4.0ch11	26483730	26483736	+	7	Solyc11g033282.1	Solyc11g033282.1	CDS	0.778383
BS98765	SL4.0ch11	26483781	26483787	+	7	Solyc11g033282.1	Solyc11g033282.1	CDS	0.949601
BS98767	SL4.0ch11	26483928	26483934	+	7	Solyc11g033282.1	Solyc11g033282.1	CDS	14.0517
BS98768	SL4.0ch11	26484053	26484059	+	7	Solyc11g033282.1	Solyc11g033282.1	CDS	21.2128
BS98772	SL4.0ch11	26484348	26484354	+	7	Solyc11g033282.1	Solyc11g033282.1	CDS	20.3257
BS98773	SL4.0ch11	26484368	26484374	+	7	Solyc11g033282.1	Solyc11g033282.1	CDS	14.8485
BS98774	SL4.0ch11	26484446	26484452	+	7	Solyc11g033282.1	Solyc11g033282.1	CDS	5.57467
BS98775	SL4.0ch11	26484462	26484468	+	7	Solyc11g033282.1	Solyc11g033282.1	CDS	7.4504
BS98794	SL4.0ch11	30202876	30202882	+	7	Solyc11g045225.1	Solyc11g045225.1	UTR5	9.56282
BS98795	SL4.0ch11	30202913	30202919	+	7	Solyc11g045225.1	Solyc11g045225.1	UTR5	10.6739
BS98797	SL4.0ch11	30202948	30202954	+	7	Solyc11g045225.1	Solyc11g045225.1	UTR5	2.85873
BS98798	SL4.0ch11	30203110	30203116	+	7	Solyc11g045225.1	Solyc11g045225.1	CDS	9.64813
BS98800	SL4.0ch11	30203273	30203279	+	7	Solyc11g045225.1	Solyc11g045225.1	CDS	28.2984
BS98802	SL4.0ch11	30203341	30203347	+	7	Solyc11g045225.1	Solyc11g045225.1	UTR3	19.1042
BS98808	SL4.0ch11	30463143	30463149	+	7	Solyc11g045120.3	Solyc11g045120.3	CDS	37.2536
BS98809	SL4.0ch11	30463151	30463157	+	7	Solyc11g045120.3	Solyc11g045120.3	CDS	49.2545
BS98810	SL4.0ch11	30463183	30463189	+	7	Solyc11g045120.3	Solyc11g045120.3	CDS	137.602
BS98811	SL4.0ch11	30463203	30463209	+	7	Solyc11g045120.3	Solyc11g045120.3	CDS	51.8156
BS98812	SL4.0ch11	30463213	30463219	+	7	Solyc11g045120.3	Solyc11g045120.3	CDS	12.5306
BS98813	SL4.0ch11	30463229	30463235	+	7	Solyc11g045120.3	Solyc11g045120.3	CDS	170.064
BS98814	SL4.0ch11	30463245	30463251	+	7	Solyc11g045120.3	Solyc11g045120.3	CDS	86.0916
BS98815	SL4.0ch11	30463438	30463444	+	7	Solyc11g045120.3	Solyc11g045120.3	CDS	15.6457
BS98816	SL4.0ch11	30463472	30463478	+	7	Solyc11g045120.3	Solyc11g045120.3	CDS	39.3339
BS98817	SL4.0ch11	30463485	30463491	+	7	Solyc11g045120.3	Solyc11g045120.3	CDS	8.58253
BS98818	SL4.0ch11	30463602	30463608	+	7	Solyc11g045120.3	Solyc11g045120.3	INTRON	8.09432
BS98819	SL4.0ch11	30463851	30463857	+	7	Solyc11g045120.3	Solyc11g045120.3	INTRON	2.70086
BS98820	SL4.0ch11	30463863	30463869	+	7	Solyc11g045120.3	Solyc11g045120.3	INTRON	17.9096
BS98821	SL4.0ch11	30463875	30463881	+	7	Solyc11g045120.3	Solyc11g045120.3	INTRON	41.928
BS98822	SL4.0ch11	30463882	30463888	+	7	Solyc11g045120.3	Solyc11g045120.3	INTRON	17.2127
BS98823	SL4.0ch11	30463957	30463963	+	7	Solyc11g045120.3	Solyc11g045120.3	INTRON	16.4319
BS98824	SL4.0ch11	30463966	30463972	+	7	Solyc11g045120.3	Solyc11g045120.3	INTRON	2.45126
BS98825	SL4.0ch11	30463975	30463981	+	7	Solyc11g045120.3	Solyc11g045120.3	INTRON	18.9154
BS98826	SL4.0ch11	30463984	30463990	+	7	Solyc11g045120.3	Solyc11g045120.3	INTRON	1.5181
BS98827	SL4.0ch11	30464181	30464187	+	7	Solyc11g045120.3	Solyc11g045120.3	INTRON	6.21805
BS98830	SL4.0ch11	30464216	30464222	+	7	Solyc11g045120.3	Solyc11g045120.3	INTRON	23.4854
BS98831	SL4.0ch11	30466016	30466022	+	7	Solyc11g045120.3	Solyc11g045120.3	INTRON	28.8754
BS98833	SL4.0ch11	30466134	30466140	+	7	Solyc11g045120.3	Solyc11g045120.3	INTRON	15.7958
BS98837	SL4.0ch11	30466291	30466297	+	7	Solyc11g045120.3	Solyc11g045120.3	INTRON	4.08018
BS98840	SL4.0ch11	30471132	30471138	+	7	Solyc11g045120.3	Solyc11g045120.3	CDS	19.5625
BS98841	SL4.0ch11	30471235	30471241	+	7	Solyc11g045120.3	Solyc11g045120.3	CDS	20.1622
BS98842	SL4.0ch11	30471262	30471268	+	7	Solyc11g045120.3	Solyc11g045120.3	CDS	57.7905
BS98843	SL4.0ch11	30471278	30471284	+	7	Solyc11g045120.3	Solyc11g045120.3	CDS	24.012
BS98845	SL4.0ch11	30471292	30471298	+	7	Solyc11g045120.3	Solyc11g045120.3	CDS	9.92509
BS98848	SL4.0ch11	30471808	30471814	+	7	Solyc11g045120.3	Solyc11g045120.3	CDS	3.94526
BS98849	SL4.0ch11	30471836	30471842	+	7	Solyc11g045120.3	Solyc11g045120.3	CDS	31.5245
BS98850	SL4.0ch11	30471877	30471883	+	7	Solyc11g045120.3	Solyc11g045120.3	CDS	20.6144
BS98851	SL4.0ch11	30471955	30471961	+	7	Solyc11g045120.3	Solyc11g045120.3	CDS	23.4246
BS98852	SL4.0ch11	30472023	30472029	+	7	Solyc11g045120.3	Solyc11g045120.3	CDS	5.8984
BS98853	SL4.0ch11	30472065	30472071	+	7	Solyc11g045120.3	Solyc11g045120.3	CDS	15.5952
BS98854	SL4.0ch11	30472075	30472081	+	7	Solyc11g045120.3	Solyc11g045120.3	CDS	4.81125
BS98855	SL4.0ch11	30472085	30472091	+	7	Solyc11g045120.3	Solyc11g045120.3	CDS	1.58905
BS98856	SL4.0ch11	30472101	30472107	+	7	Solyc11g045120.3	Solyc11g045120.3	CDS	6.01172
BS98857	SL4.0ch11	30472131	30472137	+	7	Solyc11g045120.3	Solyc11g045120.3	CDS	5.93207
BS98860	SL4.0ch11	30473137	30473143	+	7	Solyc11g045120.3	Solyc11g045120.3	CDS	16.8431
BS98862	SL4.0ch11	30473191	30473197	+	7	Solyc11g045120.3	Solyc11g045120.3	CDS	11.7087
BS98863	SL4.0ch11	30473199	30473205	+	7	Solyc11g045120.3	Solyc11g045120.3	CDS	3.88249
BS98864	SL4.0ch11	30473490	30473496	+	7	Solyc11g045120.3	Solyc11g045120.3	INTRON	45.3796
BS98865	SL4.0ch11	30473502	30473508	+	7	Solyc11g045120.3	Solyc11g045120.3	INTRON	31.7687
BS98866	SL4.0ch11	30473624	30473630	+	7	Solyc11g045120.3	Solyc11g045120.3	INTRON	6.58216
BS98868	SL4.0ch11	30473721	30473727	+	7	Solyc11g045120.3	Solyc11g045120.3	INTRON	21.4672
BS98872	SL4.0ch11	30474163	30474169	+	7	Solyc11g045120.3	Solyc11g045120.3	CDS	13.6273
BS98876	SL4.0ch11	30474339	30474345	+	7	Solyc11g045120.3	Solyc11g045120.3	CDS	11.0756
BS98877	SL4.0ch11	30474348	30474354	+	7	Solyc11g045120.3	Solyc11g045120.3	CDS	15.306
BS98880	SL4.0ch11	30474610	30474616	+	7	Solyc11g045120.3	Solyc11g045120.3	CDS	23.6038
BS98881	SL4.0ch11	30474645	30474651	+	7	Solyc11g045120.3	Solyc11g045120.3	CDS	5.84345
BS98882	SL4.0ch11	30474685	30474691	+	7	Solyc11g045120.3	Solyc11g045120.3	CDS	6.23656
BS98883	SL4.0ch11	30474693	30474699	+	7	Solyc11g045120.3	Solyc11g045120.3	CDS	4.53332
BS98884	SL4.0ch11	30474735	30474741	+	7	Solyc11g045120.3	Solyc11g045120.3	CDS	16.8689
BS98885	SL4.0ch11	30474743	30474749	+	7	Solyc11g045120.3	Solyc11g045120.3	CDS	6.95525
BS98886	SL4.0ch11	30474841	30474847	+	7	Solyc11g045120.3	Solyc11g045120.3	INTRON	14.0036
BS98889	SL4.0ch11	30475773	30475779	+	7	Solyc11g045120.3	Solyc11g045120.3	CDS	9.34688
BS98890	SL4.0ch11	30475780	30475786	+	7	Solyc11g045120.3	Solyc11g045120.3	CDS	10.3446
BS98891	SL4.0ch11	30475789	30475795	+	7	Solyc11g045120.3	Solyc11g045120.3	CDS	29.3405
BS98892	SL4.0ch11	30475804	30475810	+	7	Solyc11g045120.3	Solyc11g045120.3	CDS	13.9647
BS98893	SL4.0ch11	30475983	30475989	+	7	Solyc11g045120.3	Solyc11g045120.3	UTR3	15.3186
BS98894	SL4.0ch11	30476014	30476020	+	7	Solyc11g045120.3	Solyc11g045120.3	UTR3	18.64
BS98895	SL4.0ch11	30476065	30476071	+	7	Solyc11g045120.3	Solyc11g045120.3	UTR3	4.28493
BS98897	SL4.0ch11	30476095	30476101	+	7	Solyc11g045120.3	Solyc11g045120.3	UTR3	4.89001
BS98898	SL4.0ch11	30583247	30583253	+	7	Solyc11g045040.2	Solyc11g045040.2	CDS	7.03805
BS98899	SL4.0ch11	30583254	30583260	+	7	Solyc11g045040.2	Solyc11g045040.2	CDS	20.3901
BS98900	SL4.0ch11	30583267	30583273	+	7	Solyc11g045040.2	Solyc11g045040.2	CDS	15.9264
BS98901	SL4.0ch11	30583290	30583296	+	7	Solyc11g045040.2	Solyc11g045040.2	CDS	8.49002
BS98902	SL4.0ch11	30583300	30583306	+	7	Solyc11g045040.2	Solyc11g045040.2	CDS	6.91965
BS98903	SL4.0ch11	30583330	30583336	+	7	Solyc11g045040.2	Solyc11g045040.2	CDS	11.9326
BS98904	SL4.0ch11	30583473	30583479	+	7	Solyc11g045040.2	Solyc11g045040.2	CDS	73.1682
BS98906	SL4.0ch11	30583487	30583493	+	7	Solyc11g045040.2	Solyc11g045040.2	CDS	62.019
BS98907	SL4.0ch11	30583497	30583503	+	7	Solyc11g045040.2	Solyc11g045040.2	CDS	181.134
BS98909	SL4.0ch11	30583673	30583679	+	7	Solyc11g045040.2	Solyc11g045040.2	CDS	52.1502
BS98910	SL4.0ch11	30583698	30583704	+	7	Solyc11g045040.2	Solyc11g045040.2	CDS	28.7525
BS98911	SL4.0ch11	30583708	30583714	+	7	Solyc11g045040.2	Solyc11g045040.2	CDS	28.8119
BS98912	SL4.0ch11	30583781	30583787	+	7	Solyc11g045040.2	Solyc11g045040.2	INTRON	9.85899
BS98919	SL4.0ch11	30586607	30586613	+	7	Solyc11g045040.2	Solyc11g045040.2	CDS	15.5626
BS98924	SL4.0ch11	30586855	30586861	+	7	Solyc11g045040.2	Solyc11g045040.2	CDS	31.8427
BS98925	SL4.0ch11	30586863	30586869	+	7	Solyc11g045040.2	Solyc11g045040.2	CDS	5.85233
BS98926	SL4.0ch11	30587150	30587156	+	7	Solyc11g045040.2	Solyc11g045040.2	CDS	8.94031
BS98927	SL4.0ch11	30587163	30587169	+	7	Solyc11g045040.2	Solyc11g045040.2	CDS	11.9033
BS98928	SL4.0ch11	30587180	30587186	+	7	Solyc11g045040.2	Solyc11g045040.2	CDS	39.7019
BS98929	SL4.0ch11	30587188	30587194	+	7	Solyc11g045040.2	Solyc11g045040.2	CDS	10.8736
BS98931	SL4.0ch11	30591473	30591479	+	7	Solyc11g045040.2	Solyc11g045040.2	INTRON	9.03261
BS98932	SL4.0ch11	30591488	30591494	+	7	Solyc11g045040.2	Solyc11g045040.2	CDS	15.5649
BS98937	SL4.0ch11	30592975	30592981	+	7	Solyc11g045040.2	Solyc11g045040.2	INTRON	8.08085
BS98939	SL4.0ch11	30599041	30599047	+	7	Solyc11g045040.2	Solyc11g045040.2	INTRON	8.29573
BS98941	SL4.0ch11	30599322	30599328	+	7	Solyc11g045040.2	Solyc11g045040.2	CDS	28.8129
BS98943	SL4.0ch11	30599337	30599343	+	7	Solyc11g045040.2	Solyc11g045040.2	CDS	19.4513
BS98944	SL4.0ch11	30599508	30599514	+	7	Solyc11g045040.2	Solyc11g045040.2	CDS	6.98595
BS98948	SL4.0ch11	30599897	30599903	+	7	Solyc11g045040.2	Solyc11g045040.2	UTR3	2.83475
BS98950	SL4.0ch11	30600064	30600070	+	7	Solyc11g045040.2	Solyc11g045040.2	UTR3	20.7362
BS98999	SL4.0ch11	31195165	31195171	+	7	Solyc11g044560.3	Solyc11g044560.3	CDS	12.6943
BS99000	SL4.0ch11	31195242	31195248	+	7	Solyc11g044560.3	Solyc11g044560.3	CDS	10.8432
BS99005	SL4.0ch11	32202734	32202740	+	7	Solyc11g043150.2	Solyc11g043150.2	INTRON	7.7103
BS99007	SL4.0ch11	32209096	32209102	+	7	Solyc11g043150.2	Solyc11g043150.2	CDS	11.5293
BS99008	SL4.0ch11	32209106	32209112	+	7	Solyc11g043150.2	Solyc11g043150.2	CDS	5.76145
BS99009	SL4.0ch11	32209113	32209119	+	7	Solyc11g043150.2	Solyc11g043150.2	CDS	7.49673
BS99012	SL4.0ch11	32280321	32280327	+	7	Solyc11g043130.2	Solyc11g043130.2	CDS	3.22894
BS99015	SL4.0ch11	32280547	32280553	+	7	Solyc11g043130.2	Solyc11g043130.2	CDS	23.2888
BS99019	SL4.0ch11	32282534	32282540	+	7	Solyc11g043130.2	Solyc11g043130.2	CDS	11.0348
BS99024	SL4.0ch11	32286886	32286892	+	7	Solyc11g043130.2	Solyc11g043130.2	CDS	8.19917
BS99026	SL4.0ch11	32286915	32286921	+	7	Solyc11g043130.2	Solyc11g043130.2	CDS	29.9672
BS99028	SL4.0ch11	32727000	32727006	+	7	Solyc11g042930.2	Solyc11g042930.2	UTR5	2.22246
BS99029	SL4.0ch11	32727007	32727013	+	7	Solyc11g042930.2	Solyc11g042930.2	UTR5	41.8948
BS99030	SL4.0ch11	32727017	32727023	+	7	Solyc11g042930.2	Solyc11g042930.2	UTR5	8.10249
BS99031	SL4.0ch11	32727025	32727031	+	7	Solyc11g042930.2	Solyc11g042930.2	UTR5	22.7041
BS99032	SL4.0ch11	32727062	32727068	+	7	Solyc11g042930.2	Solyc11g042930.2	CDS	45.362
BS99033	SL4.0ch11	32727076	32727082	+	7	Solyc11g042930.2	Solyc11g042930.2	CDS	45.5592
BS99034	SL4.0ch11	32727096	32727102	+	7	Solyc11g042930.2	Solyc11g042930.2	CDS	5.26821
BS99035	SL4.0ch11	32727134	32727140	+	7	Solyc11g042930.2	Solyc11g042930.2	CDS	9.00742
BS99036	SL4.0ch11	32727225	32727231	+	7	Solyc11g042930.2	Solyc11g042930.2	CDS	11.0387
BS99037	SL4.0ch11	32727260	32727266	+	7	Solyc11g042930.2	Solyc11g042930.2	CDS	1.06508
BS99038	SL4.0ch11	32727269	32727275	+	7	Solyc11g042930.2	Solyc11g042930.2	CDS	6.03876
BS99039	SL4.0ch11	32727291	32727297	+	7	Solyc11g042930.2	Solyc11g042930.2	CDS	7.8016
BS99040	SL4.0ch11	32727305	32727311	+	7	Solyc11g042930.2	Solyc11g042930.2	CDS	7.153
BS99043	SL4.0ch11	32729212	32729218	+	7	Solyc11g042930.2	Solyc11g042930.2	CDS	12.125
BS99048	SL4.0ch11	36516756	36516762	+	7	Solyc11g040370.2	Solyc11g040370.2	UTR5	13.1277
BS99052	SL4.0ch11	36517787	36517793	+	7	Solyc11g040370.2	Solyc11g040370.2	CDS	2.15442
BS99055	SL4.0ch11	36519513	36519519	+	7	Solyc11g040370.2	Solyc11g040370.2	INTRON	11.316
BS99059	SL4.0ch11	38626885	38626891	+	7	Solyc11g040110.2	Solyc11g040110.2	CDS	4.2613
BS99060	SL4.0ch11	38750810	38750816	+	7	Solyc11g040050.3	Solyc11g040050.3	UTR5	22.9878
BS99061	SL4.0ch11	38750823	38750829	+	7	Solyc11g040050.3	Solyc11g040050.3	UTR5	11.4705
BS99063	SL4.0ch11	38750843	38750849	+	7	Solyc11g040050.3	Solyc11g040050.3	UTR5	20.1145
BS99065	SL4.0ch11	38754060	38754066	+	7	Solyc11g040050.3	Solyc11g040050.3	CDS	8.3344
BS99066	SL4.0ch11	39142064	39142070	+	7	Solyc11g039960.2	Solyc11g039960.2	CDS	1.49082
BS99072	SL4.0ch11	39145505	39145511	+	7	Solyc11g039960.2	Solyc11g039960.2	CDS	15.0949
BS99073	SL4.0ch11	40243732	40243738	+	7	Solyc11g039890.2	Solyc11g039890.2	UTR5	8.89658
BS99074	SL4.0ch11	40243800	40243806	+	7	Solyc11g039890.2	Solyc11g039890.2	UTR5	8.9216
BS99075	SL4.0ch11	40243808	40243814	+	7	Solyc11g039890.2	Solyc11g039890.2	UTR5	15.0592
BS99077	SL4.0ch11	40243885	40243891	+	7	Solyc11g039890.2	Solyc11g039890.2	CDS	8.79244
BS99078	SL4.0ch11	40243895	40243901	+	7	Solyc11g039890.2	Solyc11g039890.2	CDS	7.53681
BS99079	SL4.0ch11	40243941	40243947	+	7	Solyc11g039890.2	Solyc11g039890.2	CDS	32.0264
BS99081	SL4.0ch11	40244147	40244153	+	7	Solyc11g039890.2	Solyc11g039890.2	CDS	6.62814
BS99082	SL4.0ch11	40244155	40244161	+	7	Solyc11g039890.2	Solyc11g039890.2	CDS	10.2808
BS99083	SL4.0ch11	40244170	40244176	+	7	Solyc11g039890.2	Solyc11g039890.2	CDS	22.6741
BS99084	SL4.0ch11	40244181	40244187	+	7	Solyc11g039890.2	Solyc11g039890.2	CDS	26.8316
BS99085	SL4.0ch11	40244465	40244471	+	7	Solyc11g039890.2	Solyc11g039890.2	CDS	18.9729
BS99086	SL4.0ch11	40244491	40244497	+	7	Solyc11g039890.2	Solyc11g039890.2	CDS	3.44259
BS99087	SL4.0ch11	40244504	40244510	+	7	Solyc11g039890.2	Solyc11g039890.2	CDS	25.3939
BS99088	SL4.0ch11	40244512	40244518	+	7	Solyc11g039890.2	Solyc11g039890.2	CDS	4.44641
BS99089	SL4.0ch11	40244519	40244525	+	7	Solyc11g039890.2	Solyc11g039890.2	CDS	12.9871
BS99090	SL4.0ch11	40244528	40244534	+	7	Solyc11g039890.2	Solyc11g039890.2	CDS	20.0282
BS99091	SL4.0ch11	40244540	40244546	+	7	Solyc11g039890.2	Solyc11g039890.2	CDS	6.60099
BS99092	SL4.0ch11	40253079	40253085	+	7	Solyc11g039880.2	Solyc11g039880.2	CDS	6.34242
BS99093	SL4.0ch11	40253105	40253111	+	7	Solyc11g039880.2	Solyc11g039880.2	CDS	5.68825
BS99094	SL4.0ch11	40253115	40253121	+	7	Solyc11g039880.2	Solyc11g039880.2	CDS	22.9969
BS99095	SL4.0ch11	40253144	40253150	+	7	Solyc11g039880.2	Solyc11g039880.2	CDS	23.7742
BS99096	SL4.0ch11	40253154	40253160	+	7	Solyc11g039880.2	Solyc11g039880.2	CDS	2.96411
BS99097	SL4.0ch11	40254227	40254233	+	7	Solyc11g039880.2	Solyc11g039880.2	CDS	6.78166
BS99098	SL4.0ch11	40254234	40254240	+	7	Solyc11g039880.2	Solyc11g039880.2	CDS	8.22448
BS99100	SL4.0ch11	40254270	40254276	+	7	Solyc11g039880.2	Solyc11g039880.2	CDS	24.6371
BS99102	SL4.0ch11	40254284	40254290	+	7	Solyc11g039880.2	Solyc11g039880.2	CDS	14.9458
BS99103	SL4.0ch11	40254467	40254473	+	7	Solyc11g039880.2	Solyc11g039880.2	CDS	10.0079
BS99104	SL4.0ch11	40254495	40254501	+	7	Solyc11g039880.2	Solyc11g039880.2	CDS	31.133
BS99105	SL4.0ch11	40254504	40254510	+	7	Solyc11g039880.2	Solyc11g039880.2	CDS	2.12065
BS99108	SL4.0ch11	40258216	40258222	+	7	Solyc11g039880.2	Solyc11g039880.2	INTRON	5.52789
BS99111	SL4.0ch11	40258329	40258335	+	7	Solyc11g039880.2	Solyc11g039880.2	INTRON	24.7638
BS99112	SL4.0ch11	40258343	40258349	+	7	Solyc11g039880.2	Solyc11g039880.2	INTRON	11.9892
BS99113	SL4.0ch11	40258351	40258357	+	7	Solyc11g039880.2	Solyc11g039880.2	INTRON	27.9399
BS99115	SL4.0ch11	40258548	40258554	+	7	Solyc11g039880.2	Solyc11g039880.2	CDS	16.4906
BS99116	SL4.0ch11	40258569	40258575	+	7	Solyc11g039880.2	Solyc11g039880.2	CDS	19.062
BS99117	SL4.0ch11	40258622	40258628	+	7	Solyc11g039880.2	Solyc11g039880.2	CDS	10.931
BS99118	SL4.0ch11	40258630	40258636	+	7	Solyc11g039880.2	Solyc11g039880.2	CDS	2.24586
BS99119	SL4.0ch11	40258638	40258644	+	7	Solyc11g039880.2	Solyc11g039880.2	CDS	4.82025
BS99122	SL4.0ch11	40258805	40258811	+	7	Solyc11g039880.2	Solyc11g039880.2	CDS	21.2332
BS99123	SL4.0ch11	40259351	40259357	+	7	Solyc11g039880.2	Solyc11g039880.2	CDS	2.77907
BS99124	SL4.0ch11	40259360	40259366	+	7	Solyc11g039880.2	Solyc11g039880.2	CDS	18.9599
BS99125	SL4.0ch11	40259373	40259379	+	7	Solyc11g039880.2	Solyc11g039880.2	CDS	13.3253
BS99126	SL4.0ch11	40259383	40259389	+	7	Solyc11g039880.2	Solyc11g039880.2	CDS	0.873283
BS99127	SL4.0ch11	40259572	40259578	+	7	Solyc11g039880.2	Solyc11g039880.2	CDS	6.73922
BS99128	SL4.0ch11	40259629	40259635	+	7	Solyc11g039880.2	Solyc11g039880.2	CDS	6.47281
BS99129	SL4.0ch11	40259643	40259649	+	7	Solyc11g039880.2	Solyc11g039880.2	CDS	8.96085
BS99131	SL4.0ch11	40259660	40259666	+	7	Solyc11g039880.2	Solyc11g039880.2	CDS	7.9012
BS99132	SL4.0ch11	40259675	40259681	+	7	Solyc11g039880.2	Solyc11g039880.2	CDS	13.2233
BS99133	SL4.0ch11	40259686	40259692	+	7	Solyc11g039880.2	Solyc11g039880.2	CDS	12.0175
BS99134	SL4.0ch11	40259702	40259708	+	7	Solyc11g039880.2	Solyc11g039880.2	CDS	13.1113
BS99135	SL4.0ch11	40259715	40259721	+	7	Solyc11g039880.2	Solyc11g039880.2	CDS	9.11531
BS99136	SL4.0ch11	40263085	40263091	+	7	Solyc11g039880.2	Solyc11g039880.2	CDS	4.66182
BS99137	SL4.0ch11	40263092	40263098	+	7	Solyc11g039880.2	Solyc11g039880.2	CDS	11.4121
BS99138	SL4.0ch11	40263099	40263105	+	7	Solyc11g039880.2	Solyc11g039880.2	CDS	6.60655
BS99140	SL4.0ch11	40268125	40268131	+	7	Solyc11g039880.2	Solyc11g039880.2	CDS	21.7554
BS99141	SL4.0ch11	40268136	40268142	+	7	Solyc11g039880.2	Solyc11g039880.2	CDS	10.1512
BS99142	SL4.0ch11	40268143	40268149	+	7	Solyc11g039880.2	Solyc11g039880.2	CDS	10.3548
BS99143	SL4.0ch11	40268150	40268156	+	7	Solyc11g039880.2	Solyc11g039880.2	CDS	35.494
BS99144	SL4.0ch11	40268392	40268398	+	7	Solyc11g039880.2	Solyc11g039880.2	CDS	12.7799
BS99147	SL4.0ch11	40268786	40268792	+	7	Solyc11g039880.2	Solyc11g039880.2	CDS	6.27735
BS99148	SL4.0ch11	40268801	40268807	+	7	Solyc11g039880.2	Solyc11g039880.2	CDS	22.6731
BS99149	SL4.0ch11	40268812	40268818	+	7	Solyc11g039880.2	Solyc11g039880.2	CDS	29.2833
BS99150	SL4.0ch11	40269746	40269752	+	7	Solyc11g039880.2	Solyc11g039880.2	CDS	10.5616
BS99151	SL4.0ch11	40269769	40269775	+	7	Solyc11g039880.2	Solyc11g039880.2	CDS	6.82127
BS99152	SL4.0ch11	40270123	40270129	+	7	Solyc11g039880.2	Solyc11g039880.2	CDS	6.0916
BS99153	SL4.0ch11	40270155	40270161	+	7	Solyc11g039880.2	Solyc11g039880.2	CDS	19.6726
BS99156	SL4.0ch11	40277067	40277073	+	7	Solyc11g039880.2	Solyc11g039880.2	INTRON	1.16894
BS99159	SL4.0ch11	40277549	40277555	+	7	Solyc11g039880.2	Solyc11g039880.2	CDS	12.267
BS99161	SL4.0ch11	40277576	40277582	+	7	Solyc11g039880.2	Solyc11g039880.2	CDS	7.81333
BS99164	SL4.0ch11	40277787	40277793	+	7	Solyc11g039880.2	Solyc11g039880.2	CDS	10.5485
BS99166	SL4.0ch11	40277902	40277908	+	7	Solyc11g039880.2	Solyc11g039880.2	INTRON	7.35406
BS99167	SL4.0ch11	40278410	40278416	+	7	Solyc11g039880.2	Solyc11g039880.2	CDS	15.4785
BS99168	SL4.0ch11	40278452	40278458	+	7	Solyc11g039880.2	Solyc11g039880.2	CDS	32.9811
BS99174	SL4.0ch11	40279598	40279604	+	7	Solyc11g039880.2	Solyc11g039880.2	INTRON	29.3984
BS99175	SL4.0ch11	40279607	40279613	+	7	Solyc11g039880.2	Solyc11g039880.2	INTRON	7.87125
BS99176	SL4.0ch11	40279714	40279720	+	7	Solyc11g039880.2	Solyc11g039880.2	INTRON	3.79797
BS99178	SL4.0ch11	40287005	40287011	+	7	Solyc11g039880.2	Solyc11g039880.2	INTRON	16.0414
BS99179	SL4.0ch11	40287027	40287033	+	7	Solyc11g039880.2	Solyc11g039880.2	INTRON	11.8381
BS99180	SL4.0ch11	40288490	40288496	+	7	Solyc11g039880.2	Solyc11g039880.2	CDS	9.27688
BS99181	SL4.0ch11	40290226	40290232	+	7	Solyc11g039880.2	Solyc11g039880.2	CDS	8.53498
BS99183	SL4.0ch11	40291250	40291256	+	7	Solyc11g039880.2	Solyc11g039880.2	INTRON	6.43654
BS99184	SL4.0ch11	40291261	40291267	+	7	Solyc11g039880.2	Solyc11g039880.2	INTRON	12.7371
BS99185	SL4.0ch11	40291271	40291277	+	7	Solyc11g039880.2	Solyc11g039880.2	INTRON	2.82885
BS99186	SL4.0ch11	40295901	40295907	+	7	Solyc11g039880.2	Solyc11g039880.2	CDS	2.95008
BS99188	SL4.0ch11	40296621	40296627	+	7	Solyc11g039880.2	Solyc11g039880.2	CDS	9.35343
BS99218	SL4.0ch11	46348770	46348776	+	7	Solyc11g061760.3	Solyc11g061760.3	CDS	18.8178
BS99227	SL4.0ch11	46706734	46706740	+	7	Solyc11g062010.3	Solyc11g062010.3	UTR5	8.56392
BS99237	SL4.0ch11	46711813	46711819	+	7	Solyc11g062010.3	Solyc11g062010.3	CDS	2.0693
BS99239	SL4.0ch11	46713871	46713877	+	7	Solyc11g062010.3	Solyc11g062010.3	CDS	8.30412
BS99240	SL4.0ch11	46714081	46714087	+	7	Solyc11g062010.3	Solyc11g062010.3	CDS	6.2821
BS99241	SL4.0ch11	46714385	46714391	+	7	Solyc11g062010.3	Solyc11g062010.3	CDS	4.41909
BS99242	SL4.0ch11	46721206	46721212	+	7	Solyc11g062010.3	Solyc11g062010.3	CDS	5.28522
BS99243	SL4.0ch11	46721231	46721237	+	7	Solyc11g062010.3	Solyc11g062010.3	CDS	9.91743
BS99244	SL4.0ch11	46729306	46729312	+	7	Solyc11g062010.3	Solyc11g062010.3	CDS	8.22792
BS99245	SL4.0ch11	46729313	46729319	+	7	Solyc11g062010.3	Solyc11g062010.3	CDS	8.35025
BS99248	SL4.0ch11	46756432	46756438	+	7	Solyc11g062020.2	Solyc11g062020.2	CDS	5.88175
BS99250	SL4.0ch11	46756863	46756869	+	7	Solyc11g062020.2	Solyc11g062020.2	INTRON	7.50851
BS99251	SL4.0ch11	46756872	46756878	+	7	Solyc11g062020.2	Solyc11g062020.2	INTRON	3.75184
BS99261	SL4.0ch11	46951232	46951238	+	7	Solyc11g062130.2	Solyc11g062130.2	UTR5	15.1081
BS99262	SL4.0ch11	46951240	46951246	+	7	Solyc11g062130.2	Solyc11g062130.2	UTR5	19.7054
BS99264	SL4.0ch11	46951254	46951260	+	7	Solyc11g062130.2	Solyc11g062130.2	UTR5	14.5493
BS99265	SL4.0ch11	46951278	46951284	+	7	Solyc11g062130.2	Solyc11g062130.2	UTR5	20.9301
BS99269	SL4.0ch11	47030130	47030136	+	7	Solyc11g062190.2	Solyc11g062190.2	UTR5	8.32273
BS99271	SL4.0ch11	47030147	47030153	+	7	Solyc11g062190.2	Solyc11g062190.2	UTR5	2.45421
BS99279	SL4.0ch11	47306251	47306257	+	7	Solyc11g062370.1	Solyc11g062370.1	CDS	6.23636
BS99280	SL4.0ch11	47306279	47306285	+	7	Solyc11g062370.1	Solyc11g062370.1	CDS	29.4357
BS99281	SL4.0ch11	47306287	47306293	+	7	Solyc11g062370.1	Solyc11g062370.1	CDS	7.98904
BS99284	SL4.0ch11	47306309	47306315	+	7	Solyc11g062370.1	Solyc11g062370.1	CDS	20.6194
BS99286	SL4.0ch11	47306423	47306429	+	7	Solyc11g062370.1	Solyc11g062370.1	CDS	14.3719
BS99287	SL4.0ch11	47306467	47306473	+	7	Solyc11g062370.1	Solyc11g062370.1	CDS	4.33585
BS99288	SL4.0ch11	47306475	47306481	+	7	Solyc11g062370.1	Solyc11g062370.1	CDS	15.1374
BS99289	SL4.0ch11	47306484	47306490	+	7	Solyc11g062370.1	Solyc11g062370.1	CDS	8.17072
BS99291	SL4.0ch11	47307051	47307057	+	7	Solyc11g062370.1	Solyc11g062370.1	CDS	8.34219
BS99292	SL4.0ch11	47308377	47308383	+	7	Solyc11g062370.1	Solyc11g062370.1	CDS	10.611
BS99293	SL4.0ch11	47308400	47308406	+	7	Solyc11g062370.1	Solyc11g062370.1	CDS	14.3945
BS99294	SL4.0ch11	47308978	47308984	+	7	Solyc11g062370.1	Solyc11g062370.1	INTRON	34.5462
BS99295	SL4.0ch11	47308995	47309001	+	7	Solyc11g062370.1	Solyc11g062370.1	INTRON	19.503
BS99297	SL4.0ch11	47309009	47309015	+	7	Solyc11g062370.1	Solyc11g062370.1	INTRON	31.1785
BS99299	SL4.0ch11	47309039	47309045	+	7	Solyc11g062370.1	Solyc11g062370.1	INTRON	22.6289
BS99300	SL4.0ch11	47309050	47309056	+	7	Solyc11g062370.1	Solyc11g062370.1	INTRON	9.43894
BS99301	SL4.0ch11	47309931	47309937	+	7	Solyc11g062370.1	Solyc11g062370.1	INTRON	9.19565
BS99305	SL4.0ch11	47310097	47310103	+	7	Solyc11g062370.1	Solyc11g062370.1	CDS	3.31054
BS99306	SL4.0ch11	47310108	47310114	+	7	Solyc11g062370.1	Solyc11g062370.1	CDS	17.3809
BS99307	SL4.0ch11	47310117	47310123	+	7	Solyc11g062370.1	Solyc11g062370.1	CDS	8.98043
BS99308	SL4.0ch11	47310134	47310140	+	7	Solyc11g062370.1	Solyc11g062370.1	CDS	15.25
BS99310	SL4.0ch11	47310595	47310601	+	7	Solyc11g062370.1	Solyc11g062370.1	INTRON	9.95386
BS99311	SL4.0ch11	47310868	47310874	+	7	Solyc11g062370.1	Solyc11g062370.1	CDS	4.10565
BS99312	SL4.0ch11	47310878	47310884	+	7	Solyc11g062370.1	Solyc11g062370.1	CDS	36.3957
BS99313	SL4.0ch11	47310888	47310894	+	7	Solyc11g062370.1	Solyc11g062370.1	CDS	5.77484
BS99314	SL4.0ch11	47312124	47312130	+	7	Solyc11g062370.1	Solyc11g062370.1	CDS	23.0126
BS99315	SL4.0ch11	47312147	47312153	+	7	Solyc11g062370.1	Solyc11g062370.1	CDS	6.97392
BS99316	SL4.0ch11	47312156	47312162	+	7	Solyc11g062370.1	Solyc11g062370.1	CDS	15.7792
BS99317	SL4.0ch11	47312257	47312263	+	7	Solyc11g062370.1	Solyc11g062370.1	INTRON	13.0209
BS99320	SL4.0ch11	47312528	47312534	+	7	Solyc11g062370.1	Solyc11g062370.1	CDS	13.5299
BS99321	SL4.0ch11	47312555	47312561	+	7	Solyc11g062370.1	Solyc11g062370.1	CDS	5.99932
BS99323	SL4.0ch11	47312582	47312588	+	7	Solyc11g062370.1	Solyc11g062370.1	CDS	6.51182
BS99324	SL4.0ch11	47312660	47312666	+	7	Solyc11g062370.1	Solyc11g062370.1	UTR3	4.09106
BS99325	SL4.0ch11	47312669	47312675	+	7	Solyc11g062370.1	Solyc11g062370.1	UTR3	23.543
BS99337	SL4.0ch11	47322538	47322544	+	7	Solyc11g062390.3	Solyc11g062390.3	CDS	16.2554
BS99338	SL4.0ch11	47322584	47322590	+	7	Solyc11g062390.3	Solyc11g062390.3	CDS	12.981
BS99339	SL4.0ch11	47322599	47322605	+	7	Solyc11g062390.3	Solyc11g062390.3	CDS	22.5928
BS99340	SL4.0ch11	47322651	47322657	+	7	Solyc11g062390.3	Solyc11g062390.3	CDS	14.7923
BS99341	SL4.0ch11	47322663	47322669	+	7	Solyc11g062390.3	Solyc11g062390.3	CDS	11.5179
BS99342	SL4.0ch11	47322790	47322796	+	7	Solyc11g062390.3	Solyc11g062390.3	INTRON	27.9817
BS99343	SL4.0ch11	47322894	47322900	+	7	Solyc11g062390.3	Solyc11g062390.3	INTRON	2.61936
BS99344	SL4.0ch11	47323208	47323214	+	7	Solyc11g062390.3	Solyc11g062390.3	INTRON	12.6396
BS99345	SL4.0ch11	47323216	47323222	+	7	Solyc11g062390.3	Solyc11g062390.3	INTRON	2.17163
BS99347	SL4.0ch11	47323478	47323484	+	7	Solyc11g062390.3	Solyc11g062390.3	INTRON	10.5224
BS99348	SL4.0ch11	47323758	47323764	+	7	Solyc11g062390.3	Solyc11g062390.3	CDS	7.29537
BS99350	SL4.0ch11	47323772	47323778	+	7	Solyc11g062390.3	Solyc11g062390.3	CDS	19.7768
BS99352	SL4.0ch11	47323786	47323792	+	7	Solyc11g062390.3	Solyc11g062390.3	CDS	5.3897
BS99353	SL4.0ch11	47324021	47324027	+	7	Solyc11g062390.3	Solyc11g062390.3	CDS	18.2464
BS99354	SL4.0ch11	47324031	47324037	+	7	Solyc11g062390.3	Solyc11g062390.3	CDS	20.3075
BS99355	SL4.0ch11	47324041	47324047	+	7	Solyc11g062390.3	Solyc11g062390.3	CDS	22.5263
BS99357	SL4.0ch11	47324057	47324063	+	7	Solyc11g062390.3	Solyc11g062390.3	CDS	1.17731
BS99358	SL4.0ch11	47324341	47324347	+	7	Solyc11g062390.3	Solyc11g062390.3	INTRON	16.1919
BS99359	SL4.0ch11	47324397	47324403	+	7	Solyc11g062390.3	Solyc11g062390.3	INTRON	11.0041
BS99360	SL4.0ch11	47325354	47325360	+	7	Solyc11g062390.3	Solyc11g062390.3	CDS	12.9521
BS99361	SL4.0ch11	47325377	47325383	+	7	Solyc11g062390.3	Solyc11g062390.3	CDS	8.37452
BS99362	SL4.0ch11	47325394	47325400	+	7	Solyc11g062390.3	Solyc11g062390.3	CDS	8.36341
BS99364	SL4.0ch11	47325416	47325422	+	7	Solyc11g062390.3	Solyc11g062390.3	CDS	11.1892
BS99369	SL4.0ch11	47325773	47325779	+	7	Solyc11g062390.3	Solyc11g062390.3	CDS	12.4482
BS99370	SL4.0ch11	47325783	47325789	+	7	Solyc11g062390.3	Solyc11g062390.3	CDS	9.06271
BS99371	SL4.0ch11	47325801	47325807	+	7	Solyc11g062390.3	Solyc11g062390.3	CDS	62.1886
BS99372	SL4.0ch11	47325821	47325827	+	7	Solyc11g062390.3	Solyc11g062390.3	CDS	3.09662
BS99374	SL4.0ch11	47326227	47326233	+	7	Solyc11g062390.3	Solyc11g062390.3	CDS	20.636
BS99376	SL4.0ch11	47326247	47326253	+	7	Solyc11g062390.3	Solyc11g062390.3	CDS	11.5927
BS99378	SL4.0ch11	48094544	48094550	+	7	Solyc11g064830.2	Solyc11g064830.2	UTR5	23.1798
BS99380	SL4.0ch11	48158203	48158209	+	7	Solyc11g064880.2	Solyc11g064880.2	CDS	21.452
BS99383	SL4.0ch11	48169891	48169897	+	7	Solyc11g064880.2	Solyc11g064880.2	CDS	14.9998
BS99384	SL4.0ch11	48169900	48169906	+	7	Solyc11g064880.2	Solyc11g064880.2	CDS	5.92469
BS99385	SL4.0ch11	48177953	48177959	+	7	Solyc11g064880.2	Solyc11g064880.2	CDS	4.67939
BS99390	SL4.0ch11	48181386	48181392	+	7	Solyc11g064880.2	Solyc11g064880.2	CDS	5.30725
BS99392	SL4.0ch11	48215317	48215323	+	7	Solyc11g064890.2	Solyc11g064890.2	UTR5	10.0312
BS99394	SL4.0ch11	48216218	48216224	+	7	Solyc11g064890.2	Solyc11g064890.2	UTR5	3.49475
BS99395	SL4.0ch11	48216262	48216268	+	7	Solyc11g064890.2	Solyc11g064890.2	CDS	13.3143
BS99396	SL4.0ch11	48216279	48216285	+	7	Solyc11g064890.2	Solyc11g064890.2	CDS	16.9161
BS99397	SL4.0ch11	48216286	48216292	+	7	Solyc11g064890.2	Solyc11g064890.2	CDS	8.45898
BS99398	SL4.0ch11	48216490	48216496	+	7	Solyc11g064890.2	Solyc11g064890.2	CDS	0.950997
BS99401	SL4.0ch11	48219250	48219256	+	7	Solyc11g064890.2	Solyc11g064890.2	CDS	20.6147
BS99402	SL4.0ch11	48219279	48219285	+	7	Solyc11g064890.2	Solyc11g064890.2	CDS	6.22597
BS99405	SL4.0ch11	48222908	48222914	+	7	Solyc11g064890.2	Solyc11g064890.2	CDS	6.49558
BS99407	SL4.0ch11	48224186	48224192	+	7	Solyc11g064890.2	Solyc11g064890.2	CDS	4.5901
BS99408	SL4.0ch11	48224216	48224222	+	7	Solyc11g064890.2	Solyc11g064890.2	CDS	7.2078
BS99413	SL4.0ch11	48225874	48225880	+	7	Solyc11g064890.2	Solyc11g064890.2	CDS	4.54679
BS99414	SL4.0ch11	48225932	48225938	+	7	Solyc11g064890.2	Solyc11g064890.2	CDS	5.46863
BS99415	SL4.0ch11	48227013	48227019	+	7	Solyc11g064890.2	Solyc11g064890.2	CDS	12.4253
BS99419	SL4.0ch11	48227453	48227459	+	7	Solyc11g064890.2	Solyc11g064890.2	CDS	5.48875
BS99423	SL4.0ch11	48227841	48227847	+	7	Solyc11g064890.2	Solyc11g064890.2	UTR3	11.5678
BS99482	SL4.0ch11	48320824	48320830	+	7	Solyc11g064960.2	Solyc11g064960.2	UTR5	31.478
BS99483	SL4.0ch11	48320886	48320892	+	7	Solyc11g064960.2	Solyc11g064960.2	UTR5	19.1747
BS99484	SL4.0ch11	48320927	48320933	+	7	Solyc11g064960.2	Solyc11g064960.2	UTR5	17.3655
BS99485	SL4.0ch11	48321029	48321035	+	7	Solyc11g064960.2	Solyc11g064960.2	CDS	51.7432
BS99486	SL4.0ch11	48321037	48321043	+	7	Solyc11g064960.2	Solyc11g064960.2	CDS	5.03281
BS99487	SL4.0ch11	48321057	48321063	+	7	Solyc11g064960.2	Solyc11g064960.2	CDS	10.7882
BS99488	SL4.0ch11	48321064	48321070	+	7	Solyc11g064960.2	Solyc11g064960.2	CDS	4.99085
BS99489	SL4.0ch11	48321071	48321077	+	7	Solyc11g064960.2	Solyc11g064960.2	CDS	12.2228
BS99490	SL4.0ch11	48321126	48321132	+	7	Solyc11g064960.2	Solyc11g064960.2	CDS	21.6593
BS99513	SL4.0ch11	48413042	48413048	+	7	Solyc11g065070.2	Solyc11g065070.2	UTR5	11.0795
BS99514	SL4.0ch11	48413052	48413058	+	7	Solyc11g065070.2	Solyc11g065070.2	UTR5	5.56812
BS99515	SL4.0ch11	48413065	48413071	+	7	Solyc11g065070.2	Solyc11g065070.2	UTR5	22.7271
BS99516	SL4.0ch11	48413072	48413078	+	7	Solyc11g065070.2	Solyc11g065070.2	UTR5	10.4533
BS99518	SL4.0ch11	48413184	48413190	+	7	Solyc11g065070.2	Solyc11g065070.2	UTR5	23.0815
BS99519	SL4.0ch11	48413562	48413568	+	7	Solyc11g065070.2	Solyc11g065070.2	UTR5	14.6522
BS99521	SL4.0ch11	48413598	48413604	+	7	Solyc11g065070.2	Solyc11g065070.2	CDS	5.69542
BS99522	SL4.0ch11	48413704	48413710	+	7	Solyc11g065070.2	Solyc11g065070.2	CDS	22.4436
BS99524	SL4.0ch11	48413718	48413724	+	7	Solyc11g065070.2	Solyc11g065070.2	CDS	12.3613
BS99529	SL4.0ch11	48415434	48415440	+	7	Solyc11g065070.2	Solyc11g065070.2	CDS	11.5834
BS99533	SL4.0ch11	48416052	48416058	+	7	Solyc11g065070.2	Solyc11g065070.2	CDS	15.6533
BS99535	SL4.0ch11	48416409	48416415	+	7	Solyc11g065070.2	Solyc11g065070.2	CDS	19.6241
BS99536	SL4.0ch11	48416416	48416422	+	7	Solyc11g065070.2	Solyc11g065070.2	CDS	5.12753
BS99538	SL4.0ch11	48417548	48417554	+	7	Solyc11g065070.2	Solyc11g065070.2	CDS	15.862
BS99543	SL4.0ch11	48433310	48433316	+	7	Solyc11g065090.2	Solyc11g065090.2	UTR5	21.8096
BS99545	SL4.0ch11	48433459	48433465	+	7	Solyc11g065090.2	Solyc11g065090.2	CDS	6.14021
BS99547	SL4.0ch11	48433613	48433619	+	7	Solyc11g065090.2	Solyc11g065090.2	CDS	6.94379
BS99548	SL4.0ch11	48433633	48433639	+	7	Solyc11g065090.2	Solyc11g065090.2	CDS	14.4476
BS99549	SL4.0ch11	48433643	48433649	+	7	Solyc11g065090.2	Solyc11g065090.2	CDS	10.2296
BS99551	SL4.0ch11	48434172	48434178	+	7	Solyc11g065090.2	Solyc11g065090.2	CDS	24.7764
BS99552	SL4.0ch11	48434598	48434604	+	7	Solyc11g065090.2	Solyc11g065090.2	CDS	7.53676
BS99554	SL4.0ch11	48434625	48434631	+	7	Solyc11g065090.2	Solyc11g065090.2	CDS	1.22887
BS99557	SL4.0ch11	48434934	48434940	+	7	Solyc11g065090.2	Solyc11g065090.2	CDS	3.11627
BS99559	SL4.0ch11	48620222	48620228	+	7	Solyc11g065220.2	Solyc11g065220.2	CDS	7.92659
BS99562	SL4.0ch11	48825373	48825379	+	7	Solyc11g065350.2	Solyc11g065350.2	CDS	12.2892
BS99564	SL4.0ch11	48825497	48825503	+	7	Solyc11g065350.2	Solyc11g065350.2	CDS	29.5456
BS99565	SL4.0ch11	48825506	48825512	+	7	Solyc11g065350.2	Solyc11g065350.2	CDS	23.1337
BS99566	SL4.0ch11	48825518	48825524	+	7	Solyc11g065350.2	Solyc11g065350.2	CDS	9.66524
BS99568	SL4.0ch11	48828380	48828386	+	7	Solyc11g065350.2	Solyc11g065350.2	CDS	6.72696
BS99569	SL4.0ch11	48828402	48828408	+	7	Solyc11g065350.2	Solyc11g065350.2	CDS	10.8087
BS99570	SL4.0ch11	48828436	48828442	+	7	Solyc11g065350.2	Solyc11g065350.2	CDS	15.224
BS99574	SL4.0ch11	48829300	48829306	+	7	Solyc11g065350.2	Solyc11g065350.2	CDS	10.0724
BS99577	SL4.0ch11	48829489	48829495	+	7	Solyc11g065350.2	Solyc11g065350.2	CDS	4.46946
BS99578	SL4.0ch11	48829518	48829524	+	7	Solyc11g065350.2	Solyc11g065350.2	CDS	28.361
BS99579	SL4.0ch11	48829525	48829531	+	7	Solyc11g065350.2	Solyc11g065350.2	CDS	11.8057
BS99581	SL4.0ch11	48829977	48829983	+	7	Solyc11g065350.2	Solyc11g065350.2	CDS	9.55444
BS99582	SL4.0ch11	48830490	48830496	+	7	Solyc11g065350.2	Solyc11g065350.2	CDS	7.03576
BS99583	SL4.0ch11	48830498	48830504	+	7	Solyc11g065350.2	Solyc11g065350.2	CDS	12.5995
BS99584	SL4.0ch11	48830541	48830547	+	7	Solyc11g065350.2	Solyc11g065350.2	CDS	19.6395
BS99585	SL4.0ch11	48830549	48830555	+	7	Solyc11g065350.2	Solyc11g065350.2	CDS	14.9221
BS99586	SL4.0ch11	48830560	48830566	+	7	Solyc11g065350.2	Solyc11g065350.2	CDS	9.17584
BS99587	SL4.0ch11	48830567	48830573	+	7	Solyc11g065350.2	Solyc11g065350.2	CDS	6.6691
BS99588	SL4.0ch11	48830578	48830584	+	7	Solyc11g065350.2	Solyc11g065350.2	CDS	6.21177
BS99589	SL4.0ch11	48830586	48830592	+	7	Solyc11g065350.2	Solyc11g065350.2	CDS	15.3311
BS99590	SL4.0ch11	48830594	48830600	+	7	Solyc11g065350.2	Solyc11g065350.2	CDS	5.52531
BS99591	SL4.0ch11	48830601	48830607	+	7	Solyc11g065350.2	Solyc11g065350.2	CDS	2.46718
BS99593	SL4.0ch11	48830799	48830805	+	7	Solyc11g065350.2	Solyc11g065350.2	CDS	27.5713
BS99594	SL4.0ch11	48830894	48830900	+	7	Solyc11g065350.2	Solyc11g065350.2	CDS	6.41917
BS99596	SL4.0ch11	48830958	48830964	+	7	Solyc11g065350.2	Solyc11g065350.2	CDS	4.3318
BS99598	SL4.0ch11	48831151	48831157	+	7	Solyc11g065350.2	Solyc11g065350.2	CDS	32.2604
BS99599	SL4.0ch11	48831158	48831164	+	7	Solyc11g065350.2	Solyc11g065350.2	CDS	12.8762
BS99600	SL4.0ch11	48831165	48831171	+	7	Solyc11g065350.2	Solyc11g065350.2	CDS	12.5375
BS99617	SL4.0ch11	49432433	49432439	+	7	Solyc11g065780.3	Solyc11g065780.3	UTR5	13.9478
BS99626	SL4.0ch11	49535507	49535513	+	7	Solyc11g065900.2	Solyc11g065900.2	INTRON	8.10195
BS99627	SL4.0ch11	49535519	49535525	+	7	Solyc11g065900.2	Solyc11g065900.2	INTRON	12.8253
BS99629	SL4.0ch11	49536661	49536667	+	7	Solyc11g065900.2	Solyc11g065900.2	UTR5	9.45068
BS99632	SL4.0ch11	49536767	49536773	+	7	Solyc11g065900.2	Solyc11g065900.2	CDS	3.64684
BS99633	SL4.0ch11	49536774	49536780	+	7	Solyc11g065900.2	Solyc11g065900.2	CDS	9.05814
BS99636	SL4.0ch11	49537819	49537825	+	7	Solyc11g065900.2	Solyc11g065900.2	CDS	8.74883
BS99637	SL4.0ch11	49537844	49537850	+	7	Solyc11g065900.2	Solyc11g065900.2	CDS	4.80092
BS99638	SL4.0ch11	49537851	49537857	+	7	Solyc11g065900.2	Solyc11g065900.2	CDS	10.424
BS99639	SL4.0ch11	49537871	49537877	+	7	Solyc11g065900.2	Solyc11g065900.2	CDS	10.8774
BS99642	SL4.0ch11	49538308	49538314	+	7	Solyc11g065900.2	Solyc11g065900.2	CDS	13.5374
BS99643	SL4.0ch11	49538979	49538985	+	7	Solyc11g065900.2	Solyc11g065900.2	CDS	7.83597
BS99647	SL4.0ch11	49756108	49756114	+	7	Solyc11g066040.2	Solyc11g066040.2	UTR5	18.7795
BS99648	SL4.0ch11	49783747	49783753	+	7	Solyc11g066060.3	Solyc11g066060.3	UTR5	2.33041
BS99649	SL4.0ch11	49783756	49783762	+	7	Solyc11g066060.3	Solyc11g066060.3	UTR5	49.1837
BS99650	SL4.0ch11	49783782	49783788	+	7	Solyc11g066060.3	Solyc11g066060.3	CDS	50.4623
BS99651	SL4.0ch11	49783833	49783839	+	7	Solyc11g066060.3	Solyc11g066060.3	CDS	12.8814
BS99652	SL4.0ch11	49783892	49783898	+	7	Solyc11g066060.3	Solyc11g066060.3	CDS	107.54
BS99653	SL4.0ch11	49783903	49783909	+	7	Solyc11g066060.3	Solyc11g066060.3	CDS	17.9497
BS99654	SL4.0ch11	49783913	49783919	+	7	Solyc11g066060.3	Solyc11g066060.3	CDS	11.4819
BS99655	SL4.0ch11	49783932	49783938	+	7	Solyc11g066060.3	Solyc11g066060.3	CDS	116.194
BS99656	SL4.0ch11	49783943	49783949	+	7	Solyc11g066060.3	Solyc11g066060.3	CDS	138.405
BS99657	SL4.0ch11	49784200	49784206	+	7	Solyc11g066060.3	Solyc11g066060.3	INTRON	5.225
BS99658	SL4.0ch11	49784251	49784257	+	7	Solyc11g066060.3	Solyc11g066060.3	INTRON	4.741
BS99661	SL4.0ch11	49784387	49784393	+	7	Solyc11g066060.3	Solyc11g066060.3	INTRON	1.445
BS99663	SL4.0ch11	49784585	49784591	+	7	Solyc11g066060.3	Solyc11g066060.3	CDS	37.6931
BS99664	SL4.0ch11	49784592	49784598	+	7	Solyc11g066060.3	Solyc11g066060.3	CDS	26.2435
BS99665	SL4.0ch11	49784684	49784690	+	7	Solyc11g066060.3	Solyc11g066060.3	CDS	7.48985
BS99666	SL4.0ch11	49784716	49784722	+	7	Solyc11g066060.3	Solyc11g066060.3	CDS	24.1914
BS99667	SL4.0ch11	49784806	49784812	+	7	Solyc11g066060.3	Solyc11g066060.3	CDS	9.41016
BS99668	SL4.0ch11	49784845	49784851	+	7	Solyc11g066060.3	Solyc11g066060.3	CDS	8.74988
BS99669	SL4.0ch11	49784889	49784895	+	7	Solyc11g066060.3	Solyc11g066060.3	CDS	5.86195
BS99671	SL4.0ch11	49784968	49784974	+	7	Solyc11g066060.3	Solyc11g066060.3	CDS	45.1261
BS99672	SL4.0ch11	49784976	49784982	+	7	Solyc11g066060.3	Solyc11g066060.3	CDS	17.0659
BS99673	SL4.0ch11	49785063	49785069	+	7	Solyc11g066060.3	Solyc11g066060.3	CDS	6.35998
BS99675	SL4.0ch11	49785166	49785172	+	7	Solyc11g066060.3	Solyc11g066060.3	CDS	7.90365
BS99676	SL4.0ch11	49785286	49785292	+	7	Solyc11g066060.3	Solyc11g066060.3	CDS	13.6397
BS99677	SL4.0ch11	49785384	49785390	+	7	Solyc11g066060.3	Solyc11g066060.3	CDS	10.7064
BS99678	SL4.0ch11	49785394	49785400	+	7	Solyc11g066060.3	Solyc11g066060.3	CDS	6.67461
BS99679	SL4.0ch11	49785548	49785554	+	7	Solyc11g066060.3	Solyc11g066060.3	CDS	3.8615
BS99680	SL4.0ch11	49785596	49785602	+	7	Solyc11g066060.3	Solyc11g066060.3	CDS	4.79904
BS99683	SL4.0ch11	49785789	49785795	+	7	Solyc11g066060.3	Solyc11g066060.3	CDS	4.71765
BS99685	SL4.0ch11	49785864	49785870	+	7	Solyc11g066060.3	Solyc11g066060.3	CDS	11.1635
BS99689	SL4.0ch11	49786110	49786116	+	7	Solyc11g066060.3	Solyc11g066060.3	CDS	6.66179
BS99691	SL4.0ch11	49786226	49786232	+	7	Solyc11g066060.3	Solyc11g066060.3	CDS	20.9824
BS99692	SL4.0ch11	49786233	49786239	+	7	Solyc11g066060.3	Solyc11g066060.3	CDS	0.895811
BS99693	SL4.0ch11	49786250	49786256	+	7	Solyc11g066060.3	Solyc11g066060.3	CDS	13.0808
BS99694	SL4.0ch11	49786261	49786267	+	7	Solyc11g066060.3	Solyc11g066060.3	CDS	13.56
BS99696	SL4.0ch11	49786368	49786374	+	7	Solyc11g066060.3	Solyc11g066060.3	INTRON	7.86586
BS99699	SL4.0ch11	49833689	49833695	+	7	Solyc11g066110.2	Solyc11g066110.2	CDS	12.4572
BS99701	SL4.0ch11	49833850	49833856	+	7	Solyc11g066110.2	Solyc11g066110.2	CDS	5.6044
BS99702	SL4.0ch11	49833873	49833879	+	7	Solyc11g066110.2	Solyc11g066110.2	CDS	22.1011
BS99704	SL4.0ch11	49834911	49834917	+	7	Solyc11g066110.2	Solyc11g066110.2	CDS	8.70856
BS99705	SL4.0ch11	49835167	49835173	+	7	Solyc11g066110.2	Solyc11g066110.2	INTRON	9.03782
BS99706	SL4.0ch11	49835209	49835215	+	7	Solyc11g066110.2	Solyc11g066110.2	INTRON	14.5363
BS99707	SL4.0ch11	49837594	49837600	+	7	Solyc11g066110.2	Solyc11g066110.2	CDS	8.9221
BS99709	SL4.0ch11	49837621	49837627	+	7	Solyc11g066110.2	Solyc11g066110.2	CDS	8.73615
BS99710	SL4.0ch11	49837647	49837653	+	7	Solyc11g066110.2	Solyc11g066110.2	CDS	13.015
BS99711	SL4.0ch11	49837920	49837926	+	7	Solyc11g066110.2	Solyc11g066110.2	CDS	21.9301
BS99712	SL4.0ch11	49838131	49838137	+	7	Solyc11g066110.2	Solyc11g066110.2	CDS	5.69935
BS99713	SL4.0ch11	49838152	49838158	+	7	Solyc11g066110.2	Solyc11g066110.2	CDS	18.2826
BS99714	SL4.0ch11	49838160	49838166	+	7	Solyc11g066110.2	Solyc11g066110.2	CDS	15.292
BS99715	SL4.0ch11	49838737	49838743	+	7	Solyc11g066110.2	Solyc11g066110.2	CDS	21.3023
BS99716	SL4.0ch11	49838768	49838774	+	7	Solyc11g066110.2	Solyc11g066110.2	CDS	12.1984
BS99721	SL4.0ch11	49897317	49897323	+	7	Solyc11g066160.1	Solyc11g066160.1	CDS	2.95255
BS99743	SL4.0ch11	50423006	50423012	+	7	Solyc11g066620.2	Solyc11g066620.2	CDS	6.48782
BS99747	SL4.0ch11	50423112	50423118	+	7	Solyc11g066620.2	Solyc11g066620.2	CDS	3.66411
BS99748	SL4.0ch11	50424695	50424701	+	7	Solyc11g066620.2	Solyc11g066620.2	CDS	15.4418
BS99749	SL4.0ch11	50425133	50425139	+	7	Solyc11g066620.2	Solyc11g066620.2	CDS	7.69702
BS99750	SL4.0ch11	50447770	50447776	+	7	Solyc11g066650.3	Solyc11g066650.3	UTR5	23.1245
BS99751	SL4.0ch11	50447796	50447802	+	7	Solyc11g066650.3	Solyc11g066650.3	UTR5	31.0379
BS99752	SL4.0ch11	50447803	50447809	+	7	Solyc11g066650.3	Solyc11g066650.3	UTR5	7.45775
BS99753	SL4.0ch11	50447811	50447817	+	7	Solyc11g066650.3	Solyc11g066650.3	UTR5	21.605
BS99754	SL4.0ch11	50447919	50447925	+	7	Solyc11g066650.3	Solyc11g066650.3	CDS	22.3411
BS99755	SL4.0ch11	50447982	50447988	+	7	Solyc11g066650.3	Solyc11g066650.3	CDS	7.98494
BS99756	SL4.0ch11	50448010	50448016	+	7	Solyc11g066650.3	Solyc11g066650.3	CDS	9.53741
BS99762	SL4.0ch11	50451025	50451031	+	7	Solyc11g066650.3	Solyc11g066650.3	INTRON	2.41662
BS99764	SL4.0ch11	50453085	50453091	+	7	Solyc11g066650.3	Solyc11g066650.3	CDS	8.17981
BS99765	SL4.0ch11	50453107	50453113	+	7	Solyc11g066650.3	Solyc11g066650.3	CDS	10.9634
BS99768	SL4.0ch11	50453347	50453353	+	7	Solyc11g066650.3	Solyc11g066650.3	CDS	12.2402
BS99769	SL4.0ch11	50453356	50453362	+	7	Solyc11g066650.3	Solyc11g066650.3	CDS	12.2733
BS99771	SL4.0ch11	50453546	50453552	+	7	Solyc11g066650.3	Solyc11g066650.3	CDS	16.9344
BS99772	SL4.0ch11	50453553	50453559	+	7	Solyc11g066650.3	Solyc11g066650.3	CDS	6.8269
BS99773	SL4.0ch11	50453560	50453566	+	7	Solyc11g066650.3	Solyc11g066650.3	CDS	9.24895
BS99780	SL4.0ch11	50453864	50453870	+	7	Solyc11g066650.3	Solyc11g066650.3	CDS	7.76298
BS99781	SL4.0ch11	50453894	50453900	+	7	Solyc11g066650.3	Solyc11g066650.3	CDS	12.2946
BS99784	SL4.0ch11	50456177	50456183	+	7	Solyc11g066650.3	Solyc11g066650.3	CDS	21.1642
BS99792	SL4.0ch11	50537176	50537182	+	7	Solyc11g066720.3	Solyc11g066720.3	CDS	9.13066
BS99793	SL4.0ch11	50537234	50537240	+	7	Solyc11g066720.3	Solyc11g066720.3	CDS	2.78139
BS99794	SL4.0ch11	50537299	50537305	+	7	Solyc11g066720.3	Solyc11g066720.3	CDS	8.61288
BS99795	SL4.0ch11	50537324	50537330	+	7	Solyc11g066720.3	Solyc11g066720.3	CDS	24.975
BS99796	SL4.0ch11	50537342	50537348	+	7	Solyc11g066720.3	Solyc11g066720.3	CDS	16.2833
BS99797	SL4.0ch11	50537697	50537703	+	7	Solyc11g066720.3	Solyc11g066720.3	INTRON	10.7414
BS99798	SL4.0ch11	50537715	50537721	+	7	Solyc11g066720.3	Solyc11g066720.3	INTRON	5.91622
BS99802	SL4.0ch11	50538964	50538970	+	7	Solyc11g066720.3	Solyc11g066720.3	CDS	10.9749
BS99805	SL4.0ch11	50540809	50540815	+	7	Solyc11g066720.3	Solyc11g066720.3	CDS	5.53955
BS99808	SL4.0ch11	50576493	50576499	+	7	Solyc11g066770.3	Solyc11g066770.3	INTRON	7.96631
BS99809	SL4.0ch11	50576571	50576577	+	7	Solyc11g066770.3	Solyc11g066770.3	CDS	14.8295
BS99815	SL4.0ch11	50583917	50583923	+	7	Solyc11g066770.3	Solyc11g066770.3	CDS	7.48091
BS99816	SL4.0ch11	50583932	50583938	+	7	Solyc11g066770.3	Solyc11g066770.3	CDS	5.2325
BS99817	SL4.0ch11	50584106	50584112	+	7	Solyc11g066770.3	Solyc11g066770.3	CDS	4.92293
BS99818	SL4.0ch11	50584114	50584120	+	7	Solyc11g066770.3	Solyc11g066770.3	CDS	8.38839
BS99819	SL4.0ch11	50584138	50584144	+	7	Solyc11g066770.3	Solyc11g066770.3	CDS	3.62851
BS99821	SL4.0ch11	50584769	50584775	+	7	Solyc11g066770.3	Solyc11g066770.3	CDS	17.3534
BS99822	SL4.0ch11	50584779	50584785	+	7	Solyc11g066770.3	Solyc11g066770.3	CDS	16.2141
BS99823	SL4.0ch11	50584821	50584827	+	7	Solyc11g066770.3	Solyc11g066770.3	CDS	10.7697
BS99831	SL4.0ch11	50587390	50587396	+	7	Solyc11g066770.3	Solyc11g066770.3	INTRON	9.66274
BS99835	SL4.0ch11	50588951	50588957	+	7	Solyc11g066770.3	Solyc11g066770.3	CDS	15.7942
BS99837	SL4.0ch11	50589015	50589021	+	7	Solyc11g066770.3	Solyc11g066770.3	CDS	13.2642
BS99838	SL4.0ch11	50589080	50589086	+	7	Solyc11g066770.3	Solyc11g066770.3	CDS	6.57892
BS99839	SL4.0ch11	50589090	50589096	+	7	Solyc11g066770.3	Solyc11g066770.3	CDS	21.3126
BS99841	SL4.0ch11	50589799	50589805	+	7	Solyc11g066770.3	Solyc11g066770.3	CDS	3.21861
BS99844	SL4.0ch11	50590206	50590212	+	7	Solyc11g066770.3	Solyc11g066770.3	CDS	9.17858
BS99849	SL4.0ch11	50591737	50591743	+	7	Solyc11g066770.3	Solyc11g066770.3	CDS	6.57798
BS99850	SL4.0ch11	50658511	50658517	+	7	Solyc11g066820.2	Solyc11g066820.2	CDS	15.7393
BS99851	SL4.0ch11	50658526	50658532	+	7	Solyc11g066820.2	Solyc11g066820.2	CDS	29.5292
BS99853	SL4.0ch11	50659315	50659321	+	7	Solyc11g066820.2	Solyc11g066820.2	CDS	17.2425
BS99854	SL4.0ch11	50659322	50659328	+	7	Solyc11g066820.2	Solyc11g066820.2	CDS	2.35404
BS99855	SL4.0ch11	50659340	50659346	+	7	Solyc11g066820.2	Solyc11g066820.2	CDS	7.47768
BS99858	SL4.0ch11	50671431	50671437	+	7	Solyc11g066830.2	Solyc11g066830.2	UTR5	23.4795
BS99859	SL4.0ch11	50671441	50671447	+	7	Solyc11g066830.2	Solyc11g066830.2	UTR5	5.31722
BS99860	SL4.0ch11	50671449	50671455	+	7	Solyc11g066830.2	Solyc11g066830.2	UTR5	53.3435
BS99861	SL4.0ch11	50671545	50671551	+	7	Solyc11g066830.2	Solyc11g066830.2	CDS	66.2541
BS99862	SL4.0ch11	50671568	50671574	+	7	Solyc11g066830.2	Solyc11g066830.2	CDS	126.38
BS99863	SL4.0ch11	50671649	50671655	+	7	Solyc11g066830.2	Solyc11g066830.2	CDS	95.8539
BS99864	SL4.0ch11	50671659	50671665	+	7	Solyc11g066830.2	Solyc11g066830.2	CDS	15.564
BS99865	SL4.0ch11	50671670	50671676	+	7	Solyc11g066830.2	Solyc11g066830.2	CDS	3.23741
BS99866	SL4.0ch11	50672238	50672244	+	7	Solyc11g066830.2	Solyc11g066830.2	INTRON	3.97761
BS99867	SL4.0ch11	50672245	50672251	+	7	Solyc11g066830.2	Solyc11g066830.2	INTRON	24.7034
BS99869	SL4.0ch11	50673269	50673275	+	7	Solyc11g066830.2	Solyc11g066830.2	INTRON	6.618
BS99871	SL4.0ch11	50673538	50673544	+	7	Solyc11g066830.2	Solyc11g066830.2	INTRON	30.2776
BS99874	SL4.0ch11	50673733	50673739	+	7	Solyc11g066830.2	Solyc11g066830.2	CDS	21.9619
BS99875	SL4.0ch11	50673749	50673755	+	7	Solyc11g066830.2	Solyc11g066830.2	CDS	30.3269
BS99876	SL4.0ch11	50673757	50673763	+	7	Solyc11g066830.2	Solyc11g066830.2	CDS	26.5864
BS99877	SL4.0ch11	50673768	50673774	+	7	Solyc11g066830.2	Solyc11g066830.2	CDS	10.9834
BS99878	SL4.0ch11	50673778	50673784	+	7	Solyc11g066830.2	Solyc11g066830.2	CDS	37.0057
BS99879	SL4.0ch11	50673913	50673919	+	7	Solyc11g066830.2	Solyc11g066830.2	CDS	44.1412
BS99880	SL4.0ch11	50673925	50673931	+	7	Solyc11g066830.2	Solyc11g066830.2	CDS	3.99256
BS99881	SL4.0ch11	50673937	50673943	+	7	Solyc11g066830.2	Solyc11g066830.2	CDS	75.9788
BS99882	SL4.0ch11	50674051	50674057	+	7	Solyc11g066830.2	Solyc11g066830.2	INTRON	4.94815
BS99883	SL4.0ch11	50674058	50674064	+	7	Solyc11g066830.2	Solyc11g066830.2	INTRON	2.88225
BS99884	SL4.0ch11	50674068	50674074	+	7	Solyc11g066830.2	Solyc11g066830.2	INTRON	2.04723
BS99885	SL4.0ch11	50674075	50674081	+	7	Solyc11g066830.2	Solyc11g066830.2	INTRON	11.257
BS99886	SL4.0ch11	50674152	50674158	+	7	Solyc11g066830.2	Solyc11g066830.2	INTRON	40.4069
BS99888	SL4.0ch11	50674167	50674173	+	7	Solyc11g066830.2	Solyc11g066830.2	INTRON	41.8805
BS99889	SL4.0ch11	50674179	50674185	+	7	Solyc11g066830.2	Solyc11g066830.2	INTRON	17.9263
BS99890	SL4.0ch11	50674218	50674224	+	7	Solyc11g066830.2	Solyc11g066830.2	INTRON	5.33508
BS99892	SL4.0ch11	50674300	50674306	+	7	Solyc11g066830.2	Solyc11g066830.2	INTRON	5.5118
BS99895	SL4.0ch11	50674458	50674464	+	7	Solyc11g066830.2	Solyc11g066830.2	INTRON	55.5322
BS99896	SL4.0ch11	50674467	50674473	+	7	Solyc11g066830.2	Solyc11g066830.2	INTRON	19.0649
BS99897	SL4.0ch11	50674586	50674592	+	7	Solyc11g066830.2	Solyc11g066830.2	CDS	34.328
BS99898	SL4.0ch11	50674593	50674599	+	7	Solyc11g066830.2	Solyc11g066830.2	CDS	50.8645
BS99899	SL4.0ch11	50674610	50674616	+	7	Solyc11g066830.2	Solyc11g066830.2	CDS	38.5942
BS99900	SL4.0ch11	50674618	50674624	+	7	Solyc11g066830.2	Solyc11g066830.2	CDS	82.9782
BS99901	SL4.0ch11	50674648	50674654	+	7	Solyc11g066830.2	Solyc11g066830.2	CDS	114.524
BS99902	SL4.0ch11	50674657	50674663	+	7	Solyc11g066830.2	Solyc11g066830.2	CDS	66.6178
BS99903	SL4.0ch11	50674813	50674819	+	7	Solyc11g066830.2	Solyc11g066830.2	CDS	14.4788
BS99904	SL4.0ch11	50674823	50674829	+	7	Solyc11g066830.2	Solyc11g066830.2	CDS	14.8679
BS99905	SL4.0ch11	50674852	50674858	+	7	Solyc11g066830.2	Solyc11g066830.2	CDS	7.22551
BS99906	SL4.0ch11	50674981	50674987	+	7	Solyc11g066830.2	Solyc11g066830.2	CDS	14.6298
BS99908	SL4.0ch11	50674996	50675002	+	7	Solyc11g066830.2	Solyc11g066830.2	CDS	74.5148
BS99910	SL4.0ch11	50675069	50675075	+	7	Solyc11g066830.2	Solyc11g066830.2	CDS	8.95474
BS99911	SL4.0ch11	50675094	50675100	+	7	Solyc11g066830.2	Solyc11g066830.2	CDS	8.6156
BS99912	SL4.0ch11	50675140	50675146	+	7	Solyc11g066830.2	Solyc11g066830.2	CDS	39.9917
BS99913	SL4.0ch11	50675150	50675156	+	7	Solyc11g066830.2	Solyc11g066830.2	CDS	23.812
BS99914	SL4.0ch11	50675295	50675301	+	7	Solyc11g066830.2	Solyc11g066830.2	INTRON	23.2736
BS99915	SL4.0ch11	50675302	50675308	+	7	Solyc11g066830.2	Solyc11g066830.2	INTRON	16.6773
BS99916	SL4.0ch11	50675339	50675345	+	7	Solyc11g066830.2	Solyc11g066830.2	INTRON	7.15609
BS99917	SL4.0ch11	50675348	50675354	+	7	Solyc11g066830.2	Solyc11g066830.2	INTRON	15.8486
BS99918	SL4.0ch11	50675368	50675374	+	7	Solyc11g066830.2	Solyc11g066830.2	INTRON	13.4059
BS99919	SL4.0ch11	50675378	50675384	+	7	Solyc11g066830.2	Solyc11g066830.2	INTRON	6.624
BS99920	SL4.0ch11	50675543	50675549	+	7	Solyc11g066830.2	Solyc11g066830.2	INTRON	4.39023
BS99921	SL4.0ch11	50675973	50675979	+	7	Solyc11g066830.2	Solyc11g066830.2	INTRON	9.72642
BS99924	SL4.0ch11	50675997	50676003	+	7	Solyc11g066830.2	Solyc11g066830.2	INTRON	2.57468
BS99926	SL4.0ch11	50676138	50676144	+	7	Solyc11g066830.2	Solyc11g066830.2	INTRON	8.06511
BS99927	SL4.0ch11	50676403	50676409	+	7	Solyc11g066830.2	Solyc11g066830.2	INTRON	34.7192
BS99928	SL4.0ch11	50676412	50676418	+	7	Solyc11g066830.2	Solyc11g066830.2	INTRON	16.0658
BS99929	SL4.0ch11	50676501	50676507	+	7	Solyc11g066830.2	Solyc11g066830.2	UTR3	35.448
BS99930	SL4.0ch11	50676567	50676573	+	7	Solyc11g066830.2	Solyc11g066830.2	UTR3	34.3668
BS99932	SL4.0ch11	50676582	50676588	+	7	Solyc11g066830.2	Solyc11g066830.2	UTR3	33.0812
BS99933	SL4.0ch11	50676695	50676701	+	7	Solyc11g066830.2	Solyc11g066830.2	UTR3	15.4299
BS99935	SL4.0ch11	50676715	50676721	+	7	Solyc11g066830.2	Solyc11g066830.2	UTR3	52.7615
BS99936	SL4.0ch11	50676730	50676736	+	7	Solyc11g066830.2	Solyc11g066830.2	UTR3	36.127
BS99937	SL4.0ch11	50676807	50676813	+	7	Solyc11g066830.2	Solyc11g066830.2	UTR3	13.9183
BS99939	SL4.0ch11	50676821	50676827	+	7	Solyc11g066830.2	Solyc11g066830.2	UTR3	19.1321
BS99940	SL4.0ch11	50685430	50685436	+	7	Solyc11g066850.3	Solyc11g066850.3	CDS	15.3234
BS99942	SL4.0ch11	50685469	50685475	+	7	Solyc11g066850.3	Solyc11g066850.3	CDS	18.2783
BS99944	SL4.0ch11	50685494	50685500	+	7	Solyc11g066850.3	Solyc11g066850.3	CDS	30.2237
BS99945	SL4.0ch11	50685510	50685516	+	7	Solyc11g066850.3	Solyc11g066850.3	CDS	18.7274
BS99957	SL4.0ch11	50741896	50741902	+	7	Solyc11g066910.3	Solyc11g066910.3	CDS	4.95927
BS99964	SL4.0ch11	50816782	50816788	+	7	Solyc11g067020.3	Solyc11g067020.3	UTR5	8.90772
BS99965	SL4.0ch11	50816797	50816803	+	7	Solyc11g067020.3	Solyc11g067020.3	UTR5	15.813
BS99966	SL4.0ch11	50816815	50816821	+	7	Solyc11g067020.3	Solyc11g067020.3	UTR5	16.656
BS99967	SL4.0ch11	50816838	50816844	+	7	Solyc11g067020.3	Solyc11g067020.3	UTR5	10.398
BS99968	SL4.0ch11	50816852	50816858	+	7	Solyc11g067020.3	Solyc11g067020.3	UTR5	2.6427
BS99970	SL4.0ch11	50817021	50817027	+	7	Solyc11g067020.3	Solyc11g067020.3	INTRON	7.49683
BS99971	SL4.0ch11	50817062	50817068	+	7	Solyc11g067020.3	Solyc11g067020.3	CDS	9.45829
BS99973	SL4.0ch11	50818679	50818685	+	7	Solyc11g067020.3	Solyc11g067020.3	CDS	4.21972
BS99975	SL4.0ch11	50821434	50821440	+	7	Solyc11g067020.3	Solyc11g067020.3	CDS	18.2357
BS99978	SL4.0ch11	50821460	50821466	+	7	Solyc11g067020.3	Solyc11g067020.3	CDS	13.6048
BS99979	SL4.0ch11	50821467	50821473	+	7	Solyc11g067020.3	Solyc11g067020.3	CDS	2.06106
BS99982	SL4.0ch11	50832650	50832656	+	7	Solyc11g067050.4	Solyc11g067050.4	CDS	4.22901
BS99987	SL4.0ch11	50866163	50866169	+	7	Solyc11g067090.2	Solyc11g067090.2	INTRON	13.4737
BS99988	SL4.0ch11	50866185	50866191	+	7	Solyc11g067090.2	Solyc11g067090.2	INTRON	27.3649
BS99989	SL4.0ch11	50866458	50866464	+	7	Solyc11g067090.2	Solyc11g067090.2	INTRON	3.88011
BS99992	SL4.0ch11	50866552	50866558	+	7	Solyc11g067090.2	Solyc11g067090.2	CDS	19.3574
BS99993	SL4.0ch11	50866565	50866571	+	7	Solyc11g067090.2	Solyc11g067090.2	CDS	17.5233
BS99994	SL4.0ch11	50866601	50866607	+	7	Solyc11g067090.2	Solyc11g067090.2	CDS	7.8875
BS99996	SL4.0ch11	50866737	50866743	+	7	Solyc11g067090.2	Solyc11g067090.2	CDS	12.6753
BS99997	SL4.0ch11	50866930	50866936	+	7	Solyc11g067090.2	Solyc11g067090.2	CDS	1.10045
BS99998	SL4.0ch11	50866937	50866943	+	7	Solyc11g067090.2	Solyc11g067090.2	CDS	13.1983
BS99999	SL4.0ch11	50866957	50866963	+	7	Solyc11g067090.2	Solyc11g067090.2	CDS	14.4899
BS100001	SL4.0ch11	50867029	50867035	+	7	Solyc11g067090.2	Solyc11g067090.2	CDS	10.7581
BS100002	SL4.0ch11	50867058	50867064	+	7	Solyc11g067090.2	Solyc11g067090.2	CDS	10.5858
BS100003	SL4.0ch11	50867331	50867337	+	7	Solyc11g067090.2	Solyc11g067090.2	CDS	7.73634
BS100004	SL4.0ch11	50867339	50867345	+	7	Solyc11g067090.2	Solyc11g067090.2	CDS	31.4229
BS100005	SL4.0ch11	50867346	50867352	+	7	Solyc11g067090.2	Solyc11g067090.2	CDS	18.709
BS100008	SL4.0ch11	50868354	50868360	+	7	Solyc11g067090.2	Solyc11g067090.2	INTRON	10.3428
BS100009	SL4.0ch11	50868372	50868378	+	7	Solyc11g067090.2	Solyc11g067090.2	CDS	7.44781
BS100010	SL4.0ch11	50868388	50868394	+	7	Solyc11g067090.2	Solyc11g067090.2	CDS	17.6082
BS100012	SL4.0ch11	50868408	50868414	+	7	Solyc11g067090.2	Solyc11g067090.2	CDS	7.07602
BS100013	SL4.0ch11	50868487	50868493	+	7	Solyc11g067090.2	Solyc11g067090.2	CDS	8.11464
BS100016	SL4.0ch11	50868826	50868832	+	7	Solyc11g067090.2	Solyc11g067090.2	CDS	14.8805
BS100020	SL4.0ch11	50869425	50869431	+	7	Solyc11g067090.2	Solyc11g067090.2	CDS	10.3359
BS100021	SL4.0ch11	50869432	50869438	+	7	Solyc11g067090.2	Solyc11g067090.2	CDS	10.0605
BS100022	SL4.0ch11	50869442	50869448	+	7	Solyc11g067090.2	Solyc11g067090.2	CDS	10.8525
BS100023	SL4.0ch11	50870066	50870072	+	7	Solyc11g067090.2	Solyc11g067090.2	INTRON	1.70716
BS100027	SL4.0ch11	50872206	50872212	+	7	Solyc11g067090.2	Solyc11g067090.2	UTR3	31.1906
BS100029	SL4.0ch11	50922925	50922931	+	7	Solyc11g067160.2	Solyc11g067160.2	CDS	20.1825
BS100031	SL4.0ch11	50923016	50923022	+	7	Solyc11g067160.2	Solyc11g067160.2	CDS	10.3229
BS100033	SL4.0ch11	50923055	50923061	+	7	Solyc11g067160.2	Solyc11g067160.2	CDS	1.03136
BS100034	SL4.0ch11	50923153	50923159	+	7	Solyc11g067160.2	Solyc11g067160.2	CDS	24.7169
BS100036	SL4.0ch11	50923190	50923196	+	7	Solyc11g067160.2	Solyc11g067160.2	CDS	6.28686
BS100037	SL4.0ch11	50923197	50923203	+	7	Solyc11g067160.2	Solyc11g067160.2	CDS	9.75168
BS100040	SL4.0ch11	50924027	50924033	+	7	Solyc11g067160.2	Solyc11g067160.2	INTRON	8.50618
BS100049	SL4.0ch11	50924680	50924686	+	7	Solyc11g067160.2	Solyc11g067160.2	CDS	1.85562
BS100050	SL4.0ch11	50924694	50924700	+	7	Solyc11g067160.2	Solyc11g067160.2	CDS	10.0642
BS100054	SL4.0ch11	50925834	50925840	+	7	Solyc11g067160.2	Solyc11g067160.2	CDS	5.77762
BS100055	SL4.0ch11	50925843	50925849	+	7	Solyc11g067160.2	Solyc11g067160.2	CDS	2.11688
BS100056	SL4.0ch11	50925850	50925856	+	7	Solyc11g067160.2	Solyc11g067160.2	CDS	17.7522
BS100057	SL4.0ch11	50925857	50925863	+	7	Solyc11g067160.2	Solyc11g067160.2	CDS	21.222
BS100059	SL4.0ch11	50926174	50926180	+	7	Solyc11g067160.2	Solyc11g067160.2	CDS	4.11372
BS100064	SL4.0ch11	51209135	51209141	+	7	Solyc11g068420.2	Solyc11g068420.2	UTR5	11.4201
BS100066	SL4.0ch11	51209149	51209155	+	7	Solyc11g068420.2	Solyc11g068420.2	UTR5	39.3041
BS100073	SL4.0ch11	51232336	51232342	+	7	Solyc11g068440.2	Solyc11g068440.2	UTR5	78.5845
BS100075	SL4.0ch11	51232351	51232357	+	7	Solyc11g068440.2	Solyc11g068440.2	UTR5	20.7695
BS100076	SL4.0ch11	51232360	51232366	+	7	Solyc11g068440.2	Solyc11g068440.2	UTR5	83.3025
BS100077	SL4.0ch11	51232371	51232377	+	7	Solyc11g068440.2	Solyc11g068440.2	UTR5	41.7926
BS100078	SL4.0ch11	51232381	51232387	+	7	Solyc11g068440.2	Solyc11g068440.2	CDS	31.4621
BS100079	SL4.0ch11	51232389	51232395	+	7	Solyc11g068440.2	Solyc11g068440.2	CDS	82.8523
BS100080	SL4.0ch11	51232396	51232402	+	7	Solyc11g068440.2	Solyc11g068440.2	CDS	88.1124
BS100081	SL4.0ch11	51233276	51233282	+	7	Solyc11g068440.2	Solyc11g068440.2	INTRON	4.09938
BS100082	SL4.0ch11	51233412	51233418	+	7	Solyc11g068440.2	Solyc11g068440.2	INTRON	23.1876
BS100083	SL4.0ch11	51233478	51233484	+	7	Solyc11g068440.2	Solyc11g068440.2	INTRON	5.83609
BS100084	SL4.0ch11	51233861	51233867	+	7	Solyc11g068440.2	Solyc11g068440.2	CDS	45.747
BS100085	SL4.0ch11	51233872	51233878	+	7	Solyc11g068440.2	Solyc11g068440.2	CDS	42.5338
BS100086	SL4.0ch11	51233890	51233896	+	7	Solyc11g068440.2	Solyc11g068440.2	CDS	3.61326
BS100087	SL4.0ch11	51233940	51233946	+	7	Solyc11g068440.2	Solyc11g068440.2	CDS	12.0859
BS100088	SL4.0ch11	51233952	51233958	+	7	Solyc11g068440.2	Solyc11g068440.2	CDS	32.5412
BS100089	SL4.0ch11	51234058	51234064	+	7	Solyc11g068440.2	Solyc11g068440.2	CDS	17.5277
BS100091	SL4.0ch11	51234075	51234081	+	7	Solyc11g068440.2	Solyc11g068440.2	CDS	25.6233
BS100092	SL4.0ch11	51234084	51234090	+	7	Solyc11g068440.2	Solyc11g068440.2	CDS	1.67618
BS100093	SL4.0ch11	51234175	51234181	+	7	Solyc11g068440.2	Solyc11g068440.2	CDS	109.42
BS100094	SL4.0ch11	51234183	51234189	+	7	Solyc11g068440.2	Solyc11g068440.2	CDS	120.288
BS100095	SL4.0ch11	51234330	51234336	+	7	Solyc11g068440.2	Solyc11g068440.2	CDS	31.673
BS100096	SL4.0ch11	51234341	51234347	+	7	Solyc11g068440.2	Solyc11g068440.2	CDS	34.2564
BS100097	SL4.0ch11	51234459	51234465	+	7	Solyc11g068440.2	Solyc11g068440.2	CDS	24.0539
BS100098	SL4.0ch11	51234487	51234493	+	7	Solyc11g068440.2	Solyc11g068440.2	CDS	23.8169
BS100099	SL4.0ch11	51234497	51234503	+	7	Solyc11g068440.2	Solyc11g068440.2	CDS	17.8163
BS100100	SL4.0ch11	51234562	51234568	+	7	Solyc11g068440.2	Solyc11g068440.2	CDS	14.7403
BS100101	SL4.0ch11	51234602	51234608	+	7	Solyc11g068440.2	Solyc11g068440.2	CDS	2.90611
BS100102	SL4.0ch11	51234649	51234655	+	7	Solyc11g068440.2	Solyc11g068440.2	CDS	15.6549
BS100103	SL4.0ch11	51234683	51234689	+	7	Solyc11g068440.2	Solyc11g068440.2	CDS	23.632
BS100104	SL4.0ch11	51234694	51234700	+	7	Solyc11g068440.2	Solyc11g068440.2	CDS	12.0882
BS100106	SL4.0ch11	51234730	51234736	+	7	Solyc11g068440.2	Solyc11g068440.2	CDS	15.5783
BS100107	SL4.0ch11	51234982	51234988	+	7	Solyc11g068440.2	Solyc11g068440.2	CDS	28.2722
BS100108	SL4.0ch11	51234989	51234995	+	7	Solyc11g068440.2	Solyc11g068440.2	UTR3	24.3078
BS100114	SL4.0ch11	51276292	51276298	+	7	Solyc11g068510.2	Solyc11g068510.2	CDS	5.88922
BS100115	SL4.0ch11	51276300	51276306	+	7	Solyc11g068510.2	Solyc11g068510.2	CDS	1.3436
BS100116	SL4.0ch11	51349257	51349263	+	7	Solyc11g068650.2	Solyc11g068650.2	UTR5	10.5337
BS100117	SL4.0ch11	51349339	51349345	+	7	Solyc11g068650.2	Solyc11g068650.2	CDS	26.8729
BS100118	SL4.0ch11	51349350	51349356	+	7	Solyc11g068650.2	Solyc11g068650.2	CDS	12.2442
BS100119	SL4.0ch11	51349488	51349494	+	7	Solyc11g068650.2	Solyc11g068650.2	CDS	8.11741
BS100121	SL4.0ch11	51350589	51350595	+	7	Solyc11g068650.2	Solyc11g068650.2	CDS	1.29444
BS100123	SL4.0ch11	51364692	51364698	+	7	Solyc11g068660.2	Solyc11g068660.2	CDS	12.0695
BS100134	SL4.0ch11	51432259	51432265	+	7	Solyc11g068740.2	Solyc11g068740.2	UTR5	4.2338
BS100135	SL4.0ch11	51432269	51432275	+	7	Solyc11g068740.2	Solyc11g068740.2	UTR5	12.1506
BS100137	SL4.0ch11	51432295	51432301	+	7	Solyc11g068740.2	Solyc11g068740.2	CDS	10.1613
BS100139	SL4.0ch11	51432346	51432352	+	7	Solyc11g068740.2	Solyc11g068740.2	CDS	28.3226
BS100140	SL4.0ch11	51432353	51432359	+	7	Solyc11g068740.2	Solyc11g068740.2	CDS	51.4777
BS100141	SL4.0ch11	51432462	51432468	+	7	Solyc11g068740.2	Solyc11g068740.2	CDS	13.3585
BS100142	SL4.0ch11	51432491	51432497	+	7	Solyc11g068740.2	Solyc11g068740.2	CDS	8.74897
BS100143	SL4.0ch11	51432506	51432512	+	7	Solyc11g068740.2	Solyc11g068740.2	CDS	9.18122
BS100144	SL4.0ch11	51432583	51432589	+	7	Solyc11g068740.2	Solyc11g068740.2	CDS	26.8103
BS100145	SL4.0ch11	51432591	51432597	+	7	Solyc11g068740.2	Solyc11g068740.2	CDS	17.3382
BS100151	SL4.0ch11	51593824	51593830	+	7	Solyc11g068960.2	Solyc11g068960.2	CDS	2.54755
BS100152	SL4.0ch11	51597459	51597465	+	7	Solyc11g068960.2	Solyc11g068960.2	CDS	6.92712
BS100157	SL4.0ch11	51686704	51686710	+	7	Solyc11g069050.2	Solyc11g069050.2	CDS	16.4529
BS100161	SL4.0ch11	51687078	51687084	+	7	Solyc11g069050.2	Solyc11g069050.2	CDS	8.95447
BS100169	SL4.0ch11	51735605	51735611	+	7	Solyc11g069090.2	Solyc11g069090.2	UTR5	7.97845
BS100170	SL4.0ch11	51735617	51735623	+	7	Solyc11g069090.2	Solyc11g069090.2	UTR5	7.46165
BS100172	SL4.0ch11	51735645	51735651	+	7	Solyc11g069090.2	Solyc11g069090.2	UTR5	12.9015
BS100173	SL4.0ch11	51735808	51735814	+	7	Solyc11g069090.2	Solyc11g069090.2	CDS	16.2245
BS100174	SL4.0ch11	51735817	51735823	+	7	Solyc11g069090.2	Solyc11g069090.2	CDS	4.64563
BS100176	SL4.0ch11	51735857	51735863	+	7	Solyc11g069090.2	Solyc11g069090.2	CDS	7.51863
BS100177	SL4.0ch11	51735890	51735896	+	7	Solyc11g069090.2	Solyc11g069090.2	CDS	5.11021
BS100179	SL4.0ch11	51735947	51735953	+	7	Solyc11g069090.2	Solyc11g069090.2	CDS	10.2191
BS100181	SL4.0ch11	51736797	51736803	+	7	Solyc11g069090.2	Solyc11g069090.2	CDS	7.7117
BS100182	SL4.0ch11	51736805	51736811	+	7	Solyc11g069090.2	Solyc11g069090.2	CDS	6.26486
BS100186	SL4.0ch11	51736942	51736948	+	7	Solyc11g069090.2	Solyc11g069090.2	CDS	13.9291
BS100191	SL4.0ch11	51737243	51737249	+	7	Solyc11g069090.2	Solyc11g069090.2	CDS	7.98475
BS100192	SL4.0ch11	51737268	51737274	+	7	Solyc11g069090.2	Solyc11g069090.2	CDS	10.583
BS100193	SL4.0ch11	51737355	51737361	+	7	Solyc11g069090.2	Solyc11g069090.2	CDS	18.1991
BS100194	SL4.0ch11	51737362	51737368	+	7	Solyc11g069090.2	Solyc11g069090.2	CDS	13.0603
BS100195	SL4.0ch11	51737374	51737380	+	7	Solyc11g069090.2	Solyc11g069090.2	CDS	15.343
BS100198	SL4.0ch11	51738083	51738089	+	7	Solyc11g069090.2	Solyc11g069090.2	CDS	0.88671
BS100207	SL4.0ch11	51766894	51766900	+	7	Solyc11g150146.1	Solyc11g150146.1	UTR5	32.1647
BS100210	SL4.0ch11	51778039	51778045	+	7	Solyc11g150146.1	Solyc11g150146.1	INTRON	14.1923
BS100211	SL4.0ch11	51778051	51778057	+	7	Solyc11g150146.1	Solyc11g150146.1	INTRON	14.043
BS100212	SL4.0ch11	51778065	51778071	+	7	Solyc11g150146.1	Solyc11g150146.1	INTRON	32.2004
BS100213	SL4.0ch11	51798004	51798010	+	7	Solyc11g069130.2	Solyc11g069130.2	UTR5	6.6572
BS100215	SL4.0ch11	51798018	51798024	+	7	Solyc11g069130.2	Solyc11g069130.2	UTR5	3.10905
BS100216	SL4.0ch11	51798106	51798112	+	7	Solyc11g069130.2	Solyc11g069130.2	UTR5	7.85541
BS100217	SL4.0ch11	51798138	51798144	+	7	Solyc11g069130.2	Solyc11g069130.2	UTR5	13.9143
BS100220	SL4.0ch11	51807928	51807934	+	7	Solyc11g069140.2	Solyc11g069140.2	INTRON	4.68237
BS100228	SL4.0ch11	51823153	51823159	+	7	Solyc11g069160.3	Solyc11g069160.3	UTR5	7.23217
BS100229	SL4.0ch11	51823165	51823171	+	7	Solyc11g069160.3	Solyc11g069160.3	UTR5	11.2377
BS100230	SL4.0ch11	51823172	51823178	+	7	Solyc11g069160.3	Solyc11g069160.3	UTR5	6.76863
BS100234	SL4.0ch11	51823906	51823912	+	7	Solyc11g069160.3	Solyc11g069160.3	CDS	32.8843
BS100235	SL4.0ch11	51823919	51823925	+	7	Solyc11g069160.3	Solyc11g069160.3	CDS	15.312
BS100236	SL4.0ch11	51823928	51823934	+	7	Solyc11g069160.3	Solyc11g069160.3	CDS	15.6473
BS100237	SL4.0ch11	51824788	51824794	+	7	Solyc11g069160.3	Solyc11g069160.3	INTRON	3.84865
BS100238	SL4.0ch11	51824799	51824805	+	7	Solyc11g069160.3	Solyc11g069160.3	CDS	13.9017
BS100239	SL4.0ch11	51824811	51824817	+	7	Solyc11g069160.3	Solyc11g069160.3	CDS	6.36628
BS100240	SL4.0ch11	51824822	51824828	+	7	Solyc11g069160.3	Solyc11g069160.3	CDS	30.816
BS100243	SL4.0ch11	51825455	51825461	+	7	Solyc11g069160.3	Solyc11g069160.3	CDS	15.8422
BS100245	SL4.0ch11	51825801	51825807	+	7	Solyc11g069160.3	Solyc11g069160.3	INTRON	8.00484
BS100248	SL4.0ch11	51826012	51826018	+	7	Solyc11g069160.3	Solyc11g069160.3	INTRON	14.4739
BS100249	SL4.0ch11	51826135	51826141	+	7	Solyc11g069160.3	Solyc11g069160.3	CDS	56.6393
BS100250	SL4.0ch11	51826144	51826150	+	7	Solyc11g069160.3	Solyc11g069160.3	CDS	3.7894
BS100251	SL4.0ch11	51826167	51826173	+	7	Solyc11g069160.3	Solyc11g069160.3	CDS	5.41657
BS100252	SL4.0ch11	51826177	51826183	+	7	Solyc11g069160.3	Solyc11g069160.3	CDS	11.6342
BS100253	SL4.0ch11	51826230	51826236	+	7	Solyc11g069160.3	Solyc11g069160.3	CDS	5.16283
BS100254	SL4.0ch11	51826786	51826792	+	7	Solyc11g069160.3	Solyc11g069160.3	CDS	22.9411
BS100256	SL4.0ch11	51826801	51826807	+	7	Solyc11g069160.3	Solyc11g069160.3	CDS	83.7861
BS100257	SL4.0ch11	51826851	51826857	+	7	Solyc11g069160.3	Solyc11g069160.3	CDS	4.25686
BS100258	SL4.0ch11	51827139	51827145	+	7	Solyc11g069160.3	Solyc11g069160.3	INTRON	6.96724
BS100261	SL4.0ch11	51827233	51827239	+	7	Solyc11g069160.3	Solyc11g069160.3	INTRON	11.9089
BS100266	SL4.0ch11	51827466	51827472	+	7	Solyc11g069160.3	Solyc11g069160.3	INTRON	4.6845
BS100267	SL4.0ch11	51827475	51827481	+	7	Solyc11g069160.3	Solyc11g069160.3	INTRON	22.8009
BS100268	SL4.0ch11	51827482	51827488	+	7	Solyc11g069160.3	Solyc11g069160.3	INTRON	6.23592
BS100270	SL4.0ch11	51827650	51827656	+	7	Solyc11g069160.3	Solyc11g069160.3	CDS	11.7937
BS100271	SL4.0ch11	51827661	51827667	+	7	Solyc11g069160.3	Solyc11g069160.3	CDS	17.5238
BS100272	SL4.0ch11	51827681	51827687	+	7	Solyc11g069160.3	Solyc11g069160.3	CDS	32.6145
BS100275	SL4.0ch11	51827938	51827944	+	7	Solyc11g069160.3	Solyc11g069160.3	INTRON	9.45272
BS100277	SL4.0ch11	51828644	51828650	+	7	Solyc11g069160.3	Solyc11g069160.3	CDS	4.17445
BS100278	SL4.0ch11	51828768	51828774	+	7	Solyc11g069160.3	Solyc11g069160.3	INTRON	5.82243
BS100279	SL4.0ch11	51828783	51828789	+	7	Solyc11g069160.3	Solyc11g069160.3	CDS	6.7807
BS100280	SL4.0ch11	51828816	51828822	+	7	Solyc11g069160.3	Solyc11g069160.3	CDS	11.7976
BS100283	SL4.0ch11	51829003	51829009	+	7	Solyc11g069160.3	Solyc11g069160.3	INTRON	20.3156
BS100284	SL4.0ch11	51829214	51829220	+	7	Solyc11g069160.3	Solyc11g069160.3	CDS	21.0807
BS100286	SL4.0ch11	51829248	51829254	+	7	Solyc11g069160.3	Solyc11g069160.3	CDS	8.73439
BS100288	SL4.0ch11	51829676	51829682	+	7	Solyc11g069160.3	Solyc11g069160.3	CDS	33.1792
BS100289	SL4.0ch11	51829683	51829689	+	7	Solyc11g069160.3	Solyc11g069160.3	CDS	34.1743
BS100292	SL4.0ch11	51831158	51831164	+	7	Solyc11g069160.3	Solyc11g069160.3	INTRON	6.28962
BS100295	SL4.0ch11	51831261	51831267	+	7	Solyc11g069160.3	Solyc11g069160.3	INTRON	6.76754
BS100296	SL4.0ch11	51831271	51831277	+	7	Solyc11g069160.3	Solyc11g069160.3	INTRON	8.35045
BS100297	SL4.0ch11	51831278	51831284	+	7	Solyc11g069160.3	Solyc11g069160.3	INTRON	3.83225
BS100298	SL4.0ch11	51831303	51831309	+	7	Solyc11g069160.3	Solyc11g069160.3	INTRON	8.71182
BS100299	SL4.0ch11	51831338	51831344	+	7	Solyc11g069160.3	Solyc11g069160.3	INTRON	12.0121
BS100302	SL4.0ch11	51832190	51832196	+	7	Solyc11g069160.3	Solyc11g069160.3	INTRON	3.14735
BS100303	SL4.0ch11	51832342	51832348	+	7	Solyc11g069160.3	Solyc11g069160.3	INTRON	19.8144
BS100304	SL4.0ch11	51832353	51832359	+	7	Solyc11g069160.3	Solyc11g069160.3	INTRON	7.6615
BS100305	SL4.0ch11	51832372	51832378	+	7	Solyc11g069160.3	Solyc11g069160.3	INTRON	7.4765
BS100306	SL4.0ch11	51832380	51832386	+	7	Solyc11g069160.3	Solyc11g069160.3	INTRON	4.05808
BS100307	SL4.0ch11	51832612	51832618	+	7	Solyc11g069160.3	Solyc11g069160.3	CDS	15.798
BS100308	SL4.0ch11	51832688	51832694	+	7	Solyc11g069160.3	Solyc11g069160.3	CDS	5.25992
BS100310	SL4.0ch11	51833150	51833156	+	7	Solyc11g069160.3	Solyc11g069160.3	INTRON	11.8502
BS100314	SL4.0ch11	51833513	51833519	+	7	Solyc11g069160.3	Solyc11g069160.3	CDS	9.66812
BS100318	SL4.0ch11	51833694	51833700	+	7	Solyc11g069160.3	Solyc11g069160.3	CDS	5.6414
BS100319	SL4.0ch11	51833705	51833711	+	7	Solyc11g069160.3	Solyc11g069160.3	CDS	8.98667
BS100320	SL4.0ch11	51833743	51833749	+	7	Solyc11g069160.3	Solyc11g069160.3	CDS	6.48615
BS100321	SL4.0ch11	51833769	51833775	+	7	Solyc11g069160.3	Solyc11g069160.3	CDS	17.8551
BS100323	SL4.0ch11	51834251	51834257	+	7	Solyc11g069160.3	Solyc11g069160.3	CDS	8.86998
BS100328	SL4.0ch11	51834745	51834751	+	7	Solyc11g069160.3	Solyc11g069160.3	CDS	6.46162
BS100334	SL4.0ch11	51835613	51835619	+	7	Solyc11g069160.3	Solyc11g069160.3	UTR3	7.39389
BS100340	SL4.0ch11	51964585	51964591	+	7	Solyc11g069270.2	Solyc11g069270.2	INTRON	10.9155
BS100342	SL4.0ch11	51964677	51964683	+	7	Solyc11g069270.2	Solyc11g069270.2	INTRON	27.5629
BS100343	SL4.0ch11	51964685	51964691	+	7	Solyc11g069270.2	Solyc11g069270.2	INTRON	3.49368
BS100345	SL4.0ch11	51964975	51964981	+	7	Solyc11g069270.2	Solyc11g069270.2	UTR5	2.36303
BS100346	SL4.0ch11	51964998	51965004	+	7	Solyc11g069270.2	Solyc11g069270.2	UTR5	6.97089
BS100347	SL4.0ch11	51965054	51965060	+	7	Solyc11g069270.2	Solyc11g069270.2	CDS	8.50302
BS100348	SL4.0ch11	51965066	51965072	+	7	Solyc11g069270.2	Solyc11g069270.2	CDS	15.5358
BS100349	SL4.0ch11	51965097	51965103	+	7	Solyc11g069270.2	Solyc11g069270.2	CDS	23.4173
BS100355	SL4.0ch11	51965458	51965464	+	7	Solyc11g069270.2	Solyc11g069270.2	INTRON	5.02724
BS100356	SL4.0ch11	51965466	51965472	+	7	Solyc11g069270.2	Solyc11g069270.2	INTRON	24.9154
BS100357	SL4.0ch11	51965483	51965489	+	7	Solyc11g069270.2	Solyc11g069270.2	INTRON	0.824547
BS100358	SL4.0ch11	51966381	51966387	+	7	Solyc11g069270.2	Solyc11g069270.2	CDS	19.1101
BS100362	SL4.0ch11	51966577	51966583	+	7	Solyc11g069270.2	Solyc11g069270.2	CDS	14.7826
BS100363	SL4.0ch11	51966586	51966592	+	7	Solyc11g069270.2	Solyc11g069270.2	CDS	7.78307
BS100364	SL4.0ch11	51966773	51966779	+	7	Solyc11g069270.2	Solyc11g069270.2	CDS	6.99946
BS100365	SL4.0ch11	51967225	51967231	+	7	Solyc11g069270.2	Solyc11g069270.2	CDS	7.10907
BS100367	SL4.0ch11	51967279	51967285	+	7	Solyc11g069270.2	Solyc11g069270.2	CDS	5.87368
BS100368	SL4.0ch11	51967288	51967294	+	7	Solyc11g069270.2	Solyc11g069270.2	CDS	0.803018
BS100369	SL4.0ch11	51967416	51967422	+	7	Solyc11g069270.2	Solyc11g069270.2	INTRON	2.94328
BS100370	SL4.0ch11	51967425	51967431	+	7	Solyc11g069270.2	Solyc11g069270.2	CDS	16.5887
BS100371	SL4.0ch11	51967436	51967442	+	7	Solyc11g069270.2	Solyc11g069270.2	CDS	32.4667
BS100373	SL4.0ch11	51967658	51967664	+	7	Solyc11g069270.2	Solyc11g069270.2	CDS	5.52886
BS100374	SL4.0ch11	51967668	51967674	+	7	Solyc11g069270.2	Solyc11g069270.2	CDS	12.9231
BS100376	SL4.0ch11	51968475	51968481	+	7	Solyc11g069270.2	Solyc11g069270.2	CDS	8.46355
BS100377	SL4.0ch11	51968492	51968498	+	7	Solyc11g069270.2	Solyc11g069270.2	CDS	8.93678
BS100378	SL4.0ch11	51968499	51968505	+	7	Solyc11g069270.2	Solyc11g069270.2	CDS	4.7633
BS100379	SL4.0ch11	51968805	51968811	+	7	Solyc11g069270.2	Solyc11g069270.2	CDS	7.85874
BS100383	SL4.0ch11	51970434	51970440	+	7	Solyc11g069270.2	Solyc11g069270.2	CDS	3.47301
BS100384	SL4.0ch11	51970443	51970449	+	7	Solyc11g069270.2	Solyc11g069270.2	CDS	10.6866
BS100387	SL4.0ch11	51971528	51971534	+	7	Solyc11g069270.2	Solyc11g069270.2	CDS	12.3267
BS100389	SL4.0ch11	51986162	51986168	+	7	Solyc11g069300.2	Solyc11g069300.2	UTR5	7.99484
BS100393	SL4.0ch11	51988232	51988238	+	7	Solyc11g069300.2	Solyc11g069300.2	CDS	6.23585
BS100394	SL4.0ch11	51988250	51988256	+	7	Solyc11g069300.2	Solyc11g069300.2	CDS	1.84417
BS100396	SL4.0ch11	51991401	51991407	+	7	Solyc11g069300.2	Solyc11g069300.2	UTR3	13.616
BS100402	SL4.0ch11	52005906	52005912	+	7	Solyc11g069340.2	Solyc11g069340.2	CDS	12.8146
BS100408	SL4.0ch11	52011109	52011115	+	7	Solyc11g069340.2	Solyc11g069340.2	INTRON	24.1428
BS100409	SL4.0ch11	52011125	52011131	+	7	Solyc11g069340.2	Solyc11g069340.2	INTRON	13.867
BS100411	SL4.0ch11	52011871	52011877	+	7	Solyc11g069340.2	Solyc11g069340.2	CDS	6.17913
BS100414	SL4.0ch11	52044735	52044741	+	7	Solyc11g069380.2	Solyc11g069380.2	CDS	5.67318
BS100415	SL4.0ch11	52062680	52062686	+	7	Solyc11g069410.2	Solyc11g069410.2	UTR5	26.9221
BS100417	SL4.0ch11	52062701	52062707	+	7	Solyc11g069410.2	Solyc11g069410.2	UTR5	7.13979
BS100420	SL4.0ch11	52062874	52062880	+	7	Solyc11g069410.2	Solyc11g069410.2	CDS	19.7269
BS100421	SL4.0ch11	52066228	52066234	+	7	Solyc11g069410.2	Solyc11g069410.2	UTR3	2.16452
BS100422	SL4.0ch11	52131841	52131847	+	7	Solyc11g069470.3	Solyc11g069470.3	CDS	23.9702
BS100423	SL4.0ch11	52132297	52132303	+	7	Solyc11g069470.3	Solyc11g069470.3	CDS	14.3784
BS100424	SL4.0ch11	52132306	52132312	+	7	Solyc11g069470.3	Solyc11g069470.3	CDS	23.5861
BS100426	SL4.0ch11	52132795	52132801	+	7	Solyc11g069470.3	Solyc11g069470.3	CDS	8.44173
BS100432	SL4.0ch11	52133242	52133248	+	7	Solyc11g069470.3	Solyc11g069470.3	CDS	13.8342
BS100434	SL4.0ch11	52133410	52133416	+	7	Solyc11g069470.3	Solyc11g069470.3	CDS	5.87923
BS100435	SL4.0ch11	52133417	52133423	+	7	Solyc11g069470.3	Solyc11g069470.3	CDS	2.85683
BS100436	SL4.0ch11	52133427	52133433	+	7	Solyc11g069470.3	Solyc11g069470.3	CDS	3.4921
BS100437	SL4.0ch11	52133436	52133442	+	7	Solyc11g069470.3	Solyc11g069470.3	CDS	23.8547
BS100438	SL4.0ch11	52133484	52133490	+	7	Solyc11g069470.3	Solyc11g069470.3	CDS	21.3974
BS100439	SL4.0ch11	52134039	52134045	+	7	Solyc11g069470.3	Solyc11g069470.3	CDS	9.36087
BS100440	SL4.0ch11	52134064	52134070	+	7	Solyc11g069470.3	Solyc11g069470.3	CDS	7.19468
BS100441	SL4.0ch11	52134076	52134082	+	7	Solyc11g069470.3	Solyc11g069470.3	CDS	20.889
BS100442	SL4.0ch11	52134084	52134090	+	7	Solyc11g069470.3	Solyc11g069470.3	CDS	13.0714
BS100443	SL4.0ch11	52134094	52134100	+	7	Solyc11g069470.3	Solyc11g069470.3	CDS	3.46421
BS100444	SL4.0ch11	52134103	52134109	+	7	Solyc11g069470.3	Solyc11g069470.3	CDS	12.7975
BS100445	SL4.0ch11	52134117	52134123	+	7	Solyc11g069470.3	Solyc11g069470.3	CDS	4.97891
BS100446	SL4.0ch11	52134265	52134271	+	7	Solyc11g069470.3	Solyc11g069470.3	CDS	22.2536
BS100453	SL4.0ch11	52134847	52134853	+	7	Solyc11g069470.3	Solyc11g069470.3	CDS	14.843
BS100454	SL4.0ch11	52135590	52135596	+	7	Solyc11g069470.3	Solyc11g069470.3	CDS	6.12284
BS100455	SL4.0ch11	52135634	52135640	+	7	Solyc11g069470.3	Solyc11g069470.3	CDS	14.751
BS100456	SL4.0ch11	52135641	52135647	+	7	Solyc11g069470.3	Solyc11g069470.3	CDS	6.30385
BS100457	SL4.0ch11	52135648	52135654	+	7	Solyc11g069470.3	Solyc11g069470.3	CDS	8.12144
BS100458	SL4.0ch11	52135868	52135874	+	7	Solyc11g069470.3	Solyc11g069470.3	CDS	21.942
BS100459	SL4.0ch11	52135881	52135887	+	7	Solyc11g069470.3	Solyc11g069470.3	CDS	9.33975
BS100460	SL4.0ch11	52135893	52135899	+	7	Solyc11g069470.3	Solyc11g069470.3	CDS	13.5465
BS100463	SL4.0ch11	52136072	52136078	+	7	Solyc11g069470.3	Solyc11g069470.3	CDS	18.066
BS100464	SL4.0ch11	52136792	52136798	+	7	Solyc11g069470.3	Solyc11g069470.3	CDS	11.8451
BS100467	SL4.0ch11	52137079	52137085	+	7	Solyc11g069470.3	Solyc11g069470.3	CDS	1.07348
BS100468	SL4.0ch11	52137087	52137093	+	7	Solyc11g069470.3	Solyc11g069470.3	CDS	16.9929
BS100469	SL4.0ch11	52137177	52137183	+	7	Solyc11g069470.3	Solyc11g069470.3	CDS	6.13308
BS100472	SL4.0ch11	52149035	52149041	+	7	Solyc11g069490.3	Solyc11g069490.3	UTR5	7.96662
BS100473	SL4.0ch11	52149161	52149167	+	7	Solyc11g069490.3	Solyc11g069490.3	CDS	14.3064
BS100474	SL4.0ch11	52149171	52149177	+	7	Solyc11g069490.3	Solyc11g069490.3	CDS	3.90706
BS100475	SL4.0ch11	52149179	52149185	+	7	Solyc11g069490.3	Solyc11g069490.3	CDS	4.20743
BS100480	SL4.0ch11	52152545	52152551	+	7	Solyc11g069490.3	Solyc11g069490.3	CDS	1.66262
BS100481	SL4.0ch11	52154324	52154330	+	7	Solyc11g069490.3	Solyc11g069490.3	CDS	6.22625
BS100483	SL4.0ch11	52155269	52155275	+	7	Solyc11g069490.3	Solyc11g069490.3	CDS	22.491
BS100484	SL4.0ch11	52155312	52155318	+	7	Solyc11g069490.3	Solyc11g069490.3	CDS	13.0123
BS100492	SL4.0ch11	52159328	52159334	+	7	Solyc11g069490.3	Solyc11g069490.3	CDS	7.55815
BS100495	SL4.0ch11	52361457	52361463	+	7	Solyc11g069690.3	Solyc11g069690.3	CDS	4.09792
BS100496	SL4.0ch11	52368843	52368849	+	7	Solyc11g069700.2	Solyc11g069700.2	UTR5	16.5038
BS100497	SL4.0ch11	52368853	52368859	+	7	Solyc11g069700.2	Solyc11g069700.2	UTR5	19.639
BS100498	SL4.0ch11	52368868	52368874	+	7	Solyc11g069700.2	Solyc11g069700.2	UTR5	29.1708
BS100499	SL4.0ch11	52368875	52368881	+	7	Solyc11g069700.2	Solyc11g069700.2	UTR5	19.8069
BS100501	SL4.0ch11	52369392	52369398	+	7	Solyc11g069700.2	Solyc11g069700.2	INTRON	34.49
BS100503	SL4.0ch11	52369407	52369413	+	7	Solyc11g069700.2	Solyc11g069700.2	INTRON	15.1828
BS100504	SL4.0ch11	52369451	52369457	+	7	Solyc11g069700.2	Solyc11g069700.2	INTRON	6.22172
BS100505	SL4.0ch11	52369460	52369466	+	7	Solyc11g069700.2	Solyc11g069700.2	INTRON	3.58376
BS100506	SL4.0ch11	52369472	52369478	+	7	Solyc11g069700.2	Solyc11g069700.2	INTRON	4.56377
BS100507	SL4.0ch11	52369651	52369657	+	7	Solyc11g069700.2	Solyc11g069700.2	CDS	13.8515
BS100508	SL4.0ch11	52369661	52369667	+	7	Solyc11g069700.2	Solyc11g069700.2	CDS	129.791
BS100509	SL4.0ch11	52369671	52369677	+	7	Solyc11g069700.2	Solyc11g069700.2	CDS	129.753
BS100510	SL4.0ch11	52369780	52369786	+	7	Solyc11g069700.2	Solyc11g069700.2	CDS	6.93317
BS100511	SL4.0ch11	52369789	52369795	+	7	Solyc11g069700.2	Solyc11g069700.2	CDS	24.6741
BS100512	SL4.0ch11	52369796	52369802	+	7	Solyc11g069700.2	Solyc11g069700.2	CDS	4.74436
BS100513	SL4.0ch11	52369932	52369938	+	7	Solyc11g069700.2	Solyc11g069700.2	CDS	27.4297
BS100514	SL4.0ch11	52369981	52369987	+	7	Solyc11g069700.2	Solyc11g069700.2	CDS	12.2969
BS100515	SL4.0ch11	52370002	52370008	+	7	Solyc11g069700.2	Solyc11g069700.2	CDS	31.4322
BS100516	SL4.0ch11	52370011	52370017	+	7	Solyc11g069700.2	Solyc11g069700.2	CDS	8.33434
BS100517	SL4.0ch11	52370040	52370046	+	7	Solyc11g069700.2	Solyc11g069700.2	CDS	22.8142
BS100518	SL4.0ch11	52370050	52370056	+	7	Solyc11g069700.2	Solyc11g069700.2	CDS	14.8114
BS100519	SL4.0ch11	52370139	52370145	+	7	Solyc11g069700.2	Solyc11g069700.2	INTRON	24.0656
BS100520	SL4.0ch11	52370155	52370161	+	7	Solyc11g069700.2	Solyc11g069700.2	INTRON	9.90876
BS100521	SL4.0ch11	52370167	52370173	+	7	Solyc11g069700.2	Solyc11g069700.2	INTRON	6.63243
BS100522	SL4.0ch11	52370313	52370319	+	7	Solyc11g069700.2	Solyc11g069700.2	INTRON	11.0871
BS100523	SL4.0ch11	52370320	52370326	+	7	Solyc11g069700.2	Solyc11g069700.2	INTRON	5.8367
BS100524	SL4.0ch11	52370408	52370414	+	7	Solyc11g069700.2	Solyc11g069700.2	CDS	9.56671
BS100525	SL4.0ch11	52370465	52370471	+	7	Solyc11g069700.2	Solyc11g069700.2	CDS	33.7913
BS100526	SL4.0ch11	52370472	52370478	+	7	Solyc11g069700.2	Solyc11g069700.2	CDS	28.028
BS100527	SL4.0ch11	52370487	52370493	+	7	Solyc11g069700.2	Solyc11g069700.2	CDS	17.7873
BS100528	SL4.0ch11	52370535	52370541	+	7	Solyc11g069700.2	Solyc11g069700.2	CDS	27.0337
BS100529	SL4.0ch11	52370557	52370563	+	7	Solyc11g069700.2	Solyc11g069700.2	CDS	9.5805
BS100530	SL4.0ch11	52370568	52370574	+	7	Solyc11g069700.2	Solyc11g069700.2	CDS	36.527
BS100531	SL4.0ch11	52370591	52370597	+	7	Solyc11g069700.2	Solyc11g069700.2	CDS	7.31062
BS100532	SL4.0ch11	52370771	52370777	+	7	Solyc11g069700.2	Solyc11g069700.2	CDS	2.54763
BS100533	SL4.0ch11	52370781	52370787	+	7	Solyc11g069700.2	Solyc11g069700.2	CDS	12.5527
BS100534	SL4.0ch11	52370792	52370798	+	7	Solyc11g069700.2	Solyc11g069700.2	CDS	16.9748
BS100535	SL4.0ch11	52370817	52370823	+	7	Solyc11g069700.2	Solyc11g069700.2	CDS	20.7396
BS100536	SL4.0ch11	52370877	52370883	+	7	Solyc11g069700.2	Solyc11g069700.2	CDS	54.3636
BS100537	SL4.0ch11	52370889	52370895	+	7	Solyc11g069700.2	Solyc11g069700.2	CDS	53.6572
BS100538	SL4.0ch11	52370909	52370915	+	7	Solyc11g069700.2	Solyc11g069700.2	CDS	27.6934
BS100539	SL4.0ch11	52370918	52370924	+	7	Solyc11g069700.2	Solyc11g069700.2	CDS	53.3449
BS100540	SL4.0ch11	52370974	52370980	+	7	Solyc11g069700.2	Solyc11g069700.2	CDS	8.4765
BS100541	SL4.0ch11	52370982	52370988	+	7	Solyc11g069700.2	Solyc11g069700.2	CDS	9.46302
BS100542	SL4.0ch11	52371047	52371053	+	7	Solyc11g069700.2	Solyc11g069700.2	CDS	4.39295
BS100543	SL4.0ch11	52371119	52371125	+	7	Solyc11g069700.2	Solyc11g069700.2	CDS	6.85823
BS100544	SL4.0ch11	52371138	52371144	+	7	Solyc11g069700.2	Solyc11g069700.2	CDS	3.83474
BS100545	SL4.0ch11	52371225	52371231	+	7	Solyc11g069700.2	Solyc11g069700.2	CDS	38.1095
BS100546	SL4.0ch11	52371233	52371239	+	7	Solyc11g069700.2	Solyc11g069700.2	CDS	56.6862
BS100547	SL4.0ch11	52371246	52371252	+	7	Solyc11g069700.2	Solyc11g069700.2	CDS	115.953
BS100548	SL4.0ch11	52371405	52371411	+	7	Solyc11g069700.2	Solyc11g069700.2	UTR3	23.28
BS100549	SL4.0ch11	52371438	52371444	+	7	Solyc11g069700.2	Solyc11g069700.2	UTR3	78.1625
BS100550	SL4.0ch11	52371450	52371456	+	7	Solyc11g069700.2	Solyc11g069700.2	UTR3	19.5024
BS100552	SL4.0ch11	52371510	52371516	+	7	Solyc11g069700.2	Solyc11g069700.2	UTR3	20.587
BS100562	SL4.0ch11	52389750	52389756	+	7	Solyc11g069720.2	Solyc11g069720.2	UTR5	4.19698
BS100563	SL4.0ch11	52389772	52389778	+	7	Solyc11g069720.2	Solyc11g069720.2	UTR5	20.8293
BS100565	SL4.0ch11	52389945	52389951	+	7	Solyc11g069720.2	Solyc11g069720.2	CDS	7.10907
BS100567	SL4.0ch11	52390028	52390034	+	7	Solyc11g069720.2	Solyc11g069720.2	CDS	7.6309
BS100568	SL4.0ch11	52390045	52390051	+	7	Solyc11g069720.2	Solyc11g069720.2	CDS	6.16909
BS100571	SL4.0ch11	52607616	52607622	+	7	Solyc11g069950.2	Solyc11g069950.2	UTR5	15.338
BS100572	SL4.0ch11	52607628	52607634	+	7	Solyc11g069950.2	Solyc11g069950.2	CDS	8.09477
BS100575	SL4.0ch11	52612639	52612645	+	7	Solyc11g069950.2	Solyc11g069950.2	CDS	8.15737
BS100578	SL4.0ch11	52652550	52652556	+	7	Solyc11g070030.2	Solyc11g070030.2	CDS	3.66522
BS100579	SL4.0ch11	52652598	52652604	+	7	Solyc11g070030.2	Solyc11g070030.2	CDS	1.27287
BS100580	SL4.0ch11	52652610	52652616	+	7	Solyc11g070030.2	Solyc11g070030.2	CDS	35.3837
BS100581	SL4.0ch11	52652690	52652696	+	7	Solyc11g070030.2	Solyc11g070030.2	CDS	5.97838
BS100582	SL4.0ch11	52652715	52652721	+	7	Solyc11g070030.2	Solyc11g070030.2	CDS	36.4188
BS100583	SL4.0ch11	52652730	52652736	+	7	Solyc11g070030.2	Solyc11g070030.2	CDS	3.13821
BS100584	SL4.0ch11	52652809	52652815	+	7	Solyc11g070030.2	Solyc11g070030.2	CDS	10.9271
BS100586	SL4.0ch11	52652889	52652895	+	7	Solyc11g070030.2	Solyc11g070030.2	CDS	18.2985
BS100587	SL4.0ch11	52652896	52652902	+	7	Solyc11g070030.2	Solyc11g070030.2	CDS	12.644
BS100588	SL4.0ch11	52657892	52657898	+	7	Solyc11g070030.2	Solyc11g070030.2	CDS	8.58485
BS100589	SL4.0ch11	52657910	52657916	+	7	Solyc11g070030.2	Solyc11g070030.2	CDS	4.33666
BS100590	SL4.0ch11	52657917	52657923	+	7	Solyc11g070030.2	Solyc11g070030.2	CDS	16.6065
BS100592	SL4.0ch11	52658012	52658018	+	7	Solyc11g070030.2	Solyc11g070030.2	CDS	12.14
BS100593	SL4.0ch11	52658019	52658025	+	7	Solyc11g070030.2	Solyc11g070030.2	CDS	9.06246
BS100594	SL4.0ch11	52658161	52658167	+	7	Solyc11g070030.2	Solyc11g070030.2	UTR3	6.01708
BS100595	SL4.0ch11	52658215	52658221	+	7	Solyc11g070030.2	Solyc11g070030.2	UTR3	2.84313
BS100598	SL4.0ch11	52698733	52698739	+	7	Solyc11g070100.2	Solyc11g070100.2	INTRON	7.06839
BS100603	SL4.0ch11	52717917	52717923	+	7	Solyc11g070130.2	Solyc11g070130.2	CDS	22.4424
BS100611	SL4.0ch11	52916894	52916900	+	7	Solyc11g071330.3	Solyc11g071330.3	CDS	5.99308
BS100612	SL4.0ch11	52916902	52916908	+	7	Solyc11g071330.3	Solyc11g071330.3	CDS	7.82451
BS100613	SL4.0ch11	52916944	52916950	+	7	Solyc11g071330.3	Solyc11g071330.3	CDS	13.5164
BS100616	SL4.0ch11	52920360	52920366	+	7	Solyc11g071330.3	Solyc11g071330.3	CDS	5.83798
BS100621	SL4.0ch11	53170900	53170906	+	7	Solyc11g071700.2	Solyc11g071700.2	CDS	1.14503
BS100623	SL4.0ch11	53171033	53171039	+	7	Solyc11g071700.2	Solyc11g071700.2	CDS	6.25173
BS100624	SL4.0ch11	53171697	53171703	+	7	Solyc11g071700.2	Solyc11g071700.2	CDS	9.84086
BS100626	SL4.0ch11	53171717	53171723	+	7	Solyc11g071700.2	Solyc11g071700.2	CDS	6.3925
BS100637	SL4.0ch11	53260778	53260784	+	7	Solyc11g071840.2	Solyc11g071840.2	INTRON	14.6391
BS100638	SL4.0ch11	53296088	53296094	+	7	Solyc11g071910.2	Solyc11g071910.2	UTR5	23.9835
BS100639	SL4.0ch11	53296100	53296106	+	7	Solyc11g071910.2	Solyc11g071910.2	UTR5	21.561
BS100644	SL4.0ch11	53296423	53296429	+	7	Solyc11g071910.2	Solyc11g071910.2	CDS	15.7708
BS100648	SL4.0ch11	53297332	53297338	+	7	Solyc11g071910.2	Solyc11g071910.2	INTRON	7.15692
BS100649	SL4.0ch11	53301159	53301165	+	7	Solyc11g071910.2	Solyc11g071910.2	CDS	8.43014
BS100650	SL4.0ch11	53301167	53301173	+	7	Solyc11g071910.2	Solyc11g071910.2	CDS	11.6318
BS100659	SL4.0ch11	53334018	53334024	+	7	Solyc11g071950.3	Solyc11g071950.3	CDS	12.77
BS100660	SL4.0ch11	53583151	53583157	+	7	Solyc11g072320.3	Solyc11g072320.3	UTR5	11.187
BS100661	SL4.0ch11	53601084	53601090	+	7	Solyc11g072330.2	Solyc11g072330.2	UTR5	6.30875
BS100663	SL4.0ch11	53613136	53613142	+	7	Solyc11g072340.2	Solyc11g072340.2	UTR5	12.7015
BS100665	SL4.0ch11	53613158	53613164	+	7	Solyc11g072340.2	Solyc11g072340.2	UTR5	71.5752
BS100666	SL4.0ch11	53615252	53615258	+	7	Solyc11g072340.2	Solyc11g072340.2	UTR5	17.4044
BS100667	SL4.0ch11	53615265	53615271	+	7	Solyc11g072340.2	Solyc11g072340.2	UTR5	9.00405
BS100668	SL4.0ch11	53615290	53615296	+	7	Solyc11g072340.2	Solyc11g072340.2	CDS	16.4217
BS100669	SL4.0ch11	53615312	53615318	+	7	Solyc11g072340.2	Solyc11g072340.2	CDS	7.32475
BS100671	SL4.0ch11	53615749	53615755	+	7	Solyc11g072340.2	Solyc11g072340.2	INTRON	7.09885
BS100672	SL4.0ch11	53615759	53615765	+	7	Solyc11g072340.2	Solyc11g072340.2	INTRON	10.6027
BS100674	SL4.0ch11	53615808	53615814	+	7	Solyc11g072340.2	Solyc11g072340.2	INTRON	3.61501
BS100675	SL4.0ch11	53615852	53615858	+	7	Solyc11g072340.2	Solyc11g072340.2	INTRON	7.36875
BS100677	SL4.0ch11	53615928	53615934	+	7	Solyc11g072340.2	Solyc11g072340.2	INTRON	15.3559
BS100678	SL4.0ch11	53615939	53615945	+	7	Solyc11g072340.2	Solyc11g072340.2	INTRON	8.89175
BS100679	SL4.0ch11	53616001	53616007	+	7	Solyc11g072340.2	Solyc11g072340.2	INTRON	36.4367
BS100680	SL4.0ch11	53616027	53616033	+	7	Solyc11g072340.2	Solyc11g072340.2	INTRON	1.30823
BS100681	SL4.0ch11	53616059	53616065	+	7	Solyc11g072340.2	Solyc11g072340.2	INTRON	9.25372
BS100682	SL4.0ch11	53616067	53616073	+	7	Solyc11g072340.2	Solyc11g072340.2	INTRON	8.53714
BS100683	SL4.0ch11	53616140	53616146	+	7	Solyc11g072340.2	Solyc11g072340.2	INTRON	7.57581
BS100684	SL4.0ch11	53616167	53616173	+	7	Solyc11g072340.2	Solyc11g072340.2	INTRON	6.05629
BS100685	SL4.0ch11	53616350	53616356	+	7	Solyc11g072340.2	Solyc11g072340.2	INTRON	7.33081
BS100686	SL4.0ch11	53616359	53616365	+	7	Solyc11g072340.2	Solyc11g072340.2	INTRON	17.7261
BS100687	SL4.0ch11	53616367	53616373	+	7	Solyc11g072340.2	Solyc11g072340.2	INTRON	19.0178
BS100688	SL4.0ch11	53616375	53616381	+	7	Solyc11g072340.2	Solyc11g072340.2	INTRON	1.38931
BS100689	SL4.0ch11	53616555	53616561	+	7	Solyc11g072340.2	Solyc11g072340.2	INTRON	10.0909
BS100690	SL4.0ch11	53616859	53616865	+	7	Solyc11g072340.2	Solyc11g072340.2	CDS	15.2496
BS100695	SL4.0ch11	53617800	53617806	+	7	Solyc11g072340.2	Solyc11g072340.2	CDS	2.3313
BS100706	SL4.0ch11	53780614	53780620	+	7	Solyc11g072530.2	Solyc11g072530.2	UTR5	8.8624
BS100707	SL4.0ch11	53780623	53780629	+	7	Solyc11g072530.2	Solyc11g072530.2	UTR5	4.09403
BS100709	SL4.0ch11	53780866	53780872	+	7	Solyc11g072530.2	Solyc11g072530.2	CDS	13.0175
BS100710	SL4.0ch11	53780875	53780881	+	7	Solyc11g072530.2	Solyc11g072530.2	CDS	0.583392
BS100712	SL4.0ch11	53785001	53785007	+	7	Solyc11g072530.2	Solyc11g072530.2	CDS	8.05021
BS100713	SL4.0ch11	53785010	53785016	+	7	Solyc11g072530.2	Solyc11g072530.2	CDS	7.5825
BS100715	SL4.0ch11	53785041	53785047	+	7	Solyc11g072530.2	Solyc11g072530.2	CDS	7.65081
BS100717	SL4.0ch11	53787126	53787132	+	7	Solyc11g072530.2	Solyc11g072530.2	CDS	11.2287
BS100719	SL4.0ch11	53787377	53787383	+	7	Solyc11g072530.2	Solyc11g072530.2	CDS	11.1514
BS100721	SL4.0ch11	53787481	53787487	+	7	Solyc11g072530.2	Solyc11g072530.2	CDS	5.42816
BS100723	SL4.0ch11	53788325	53788331	+	7	Solyc11g072530.2	Solyc11g072530.2	CDS	8.89658
BS100726	SL4.0ch11	53788374	53788380	+	7	Solyc11g072530.2	Solyc11g072530.2	CDS	13.8588
BS100730	SL4.0ch11	53790675	53790681	+	7	Solyc11g072530.2	Solyc11g072530.2	CDS	6.67165
BS100731	SL4.0ch11	53821535	53821541	+	7	Solyc11g072590.3	Solyc11g072590.3	UTR5	34.7816
BS100732	SL4.0ch11	53821547	53821553	+	7	Solyc11g072590.3	Solyc11g072590.3	UTR5	11.9979
BS100733	SL4.0ch11	53821563	53821569	+	7	Solyc11g072590.3	Solyc11g072590.3	UTR5	5.8593
BS100734	SL4.0ch11	53821578	53821584	+	7	Solyc11g072590.3	Solyc11g072590.3	UTR5	22.0433
BS100735	SL4.0ch11	53821587	53821593	+	7	Solyc11g072590.3	Solyc11g072590.3	UTR5	2.48164
BS100736	SL4.0ch11	53821599	53821605	+	7	Solyc11g072590.3	Solyc11g072590.3	UTR5	6.01581
BS100737	SL4.0ch11	53821608	53821614	+	7	Solyc11g072590.3	Solyc11g072590.3	UTR5	10.367
BS100738	SL4.0ch11	53822143	53822149	+	7	Solyc11g072590.3	Solyc11g072590.3	CDS	14.6563
BS100740	SL4.0ch11	53822169	53822175	+	7	Solyc11g072590.3	Solyc11g072590.3	CDS	2.82852
BS100741	SL4.0ch11	53822207	53822213	+	7	Solyc11g072590.3	Solyc11g072590.3	CDS	3.3435
BS100742	SL4.0ch11	53825403	53825409	+	7	Solyc11g072590.3	Solyc11g072590.3	CDS	9.43169
BS100743	SL4.0ch11	53825414	53825420	+	7	Solyc11g072590.3	Solyc11g072590.3	CDS	15.9956
BS100748	SL4.0ch11	53825713	53825719	+	7	Solyc11g072590.3	Solyc11g072590.3	CDS	14.9139
BS100749	SL4.0ch11	53825967	53825973	+	7	Solyc11g072590.3	Solyc11g072590.3	CDS	25.1461
BS100752	SL4.0ch11	53828656	53828662	+	7	Solyc11g072590.3	Solyc11g072590.3	CDS	9.07949
BS100753	SL4.0ch11	53828675	53828681	+	7	Solyc11g072590.3	Solyc11g072590.3	CDS	4.82837
BS100754	SL4.0ch11	53828694	53828700	+	7	Solyc11g072590.3	Solyc11g072590.3	CDS	3.99639
BS100755	SL4.0ch11	53829101	53829107	+	7	Solyc11g072590.3	Solyc11g072590.3	CDS	10.8263
BS100756	SL4.0ch11	53829110	53829116	+	7	Solyc11g072590.3	Solyc11g072590.3	CDS	20.0357
BS100759	SL4.0ch11	53829315	53829321	+	7	Solyc11g072590.3	Solyc11g072590.3	CDS	2.6651
BS100760	SL4.0ch11	53923115	53923121	+	7	Solyc11g072623.1	Solyc11g072623.1	INTRON	3.81598
BS100761	SL4.0ch11	53948521	53948527	+	7	Solyc11g072660.2	Solyc11g072660.2	UTR5	4.15863
BS100765	SL4.0ch11	53948568	53948574	+	7	Solyc11g072660.2	Solyc11g072660.2	CDS	10.4401
BS100766	SL4.0ch11	53948619	53948625	+	7	Solyc11g072660.2	Solyc11g072660.2	CDS	5.41894
BS100769	SL4.0ch11	53949685	53949691	+	7	Solyc11g072660.2	Solyc11g072660.2	CDS	8.23471
BS100770	SL4.0ch11	53949747	53949753	+	7	Solyc11g072660.2	Solyc11g072660.2	CDS	4.64726
BS100777	SL4.0ch11	54157610	54157616	+	7	Solyc11g072940.2	Solyc11g072940.2	UTR5	32.9598
BS100778	SL4.0ch11	54157621	54157627	+	7	Solyc11g072940.2	Solyc11g072940.2	UTR5	3.36787
BS100779	SL4.0ch11	54157629	54157635	+	7	Solyc11g072940.2	Solyc11g072940.2	UTR5	29.976
BS100782	SL4.0ch11	54158776	54158782	+	7	Solyc11g072940.2	Solyc11g072940.2	UTR5	1.20551
BS100787	SL4.0ch11	54228853	54228859	+	7	Solyc11g073050.2	Solyc11g073050.2	UTR5	7.60586
BS100788	SL4.0ch11	54228866	54228872	+	7	Solyc11g073050.2	Solyc11g073050.2	UTR5	17.5997
BS100792	SL4.0ch11	54231080	54231086	+	7	Solyc11g073050.2	Solyc11g073050.2	CDS	17.4937
BS100794	SL4.0ch11	54231780	54231786	+	7	Solyc11g073050.2	Solyc11g073050.2	CDS	14.2176
BS100797	SL4.0ch11	54249948	54249954	+	7	Solyc11g073080.3	Solyc11g073080.3	CDS	10.1474
BS100798	SL4.0ch11	54249965	54249971	+	7	Solyc11g073080.3	Solyc11g073080.3	CDS	12.0549
BS100799	SL4.0ch11	54249992	54249998	+	7	Solyc11g073080.3	Solyc11g073080.3	CDS	39.961
BS100802	SL4.0ch11	54250574	54250580	+	7	Solyc11g073080.3	Solyc11g073080.3	INTRON	3.81581
BS100806	SL4.0ch11	54250763	54250769	+	7	Solyc11g073080.3	Solyc11g073080.3	INTRON	4.63237
BS100807	SL4.0ch11	54250770	54250776	+	7	Solyc11g073080.3	Solyc11g073080.3	INTRON	7.64843
BS100811	SL4.0ch11	54251024	54251030	+	7	Solyc11g073080.3	Solyc11g073080.3	CDS	12.9999
BS100812	SL4.0ch11	54251032	54251038	+	7	Solyc11g073080.3	Solyc11g073080.3	CDS	14.1938
BS100814	SL4.0ch11	54251071	54251077	+	7	Solyc11g073080.3	Solyc11g073080.3	CDS	2.07245
BS100818	SL4.0ch11	54349804	54349810	+	7	Solyc11g073280.2	Solyc11g073280.2	UTR5	11.5292
BS100819	SL4.0ch11	54349838	54349844	+	7	Solyc11g073280.2	Solyc11g073280.2	CDS	5.8817
BS100820	SL4.0ch11	54349859	54349865	+	7	Solyc11g073280.2	Solyc11g073280.2	CDS	26.2529
BS100821	SL4.0ch11	54349926	54349932	+	7	Solyc11g073280.2	Solyc11g073280.2	CDS	17.8128
BS100823	SL4.0ch11	54349954	54349960	+	7	Solyc11g073280.2	Solyc11g073280.2	CDS	14.6513
BS100826	SL4.0ch11	54350147	54350153	+	7	Solyc11g073280.2	Solyc11g073280.2	CDS	5.57793
BS100829	SL4.0ch11	54351072	54351078	+	7	Solyc11g073280.2	Solyc11g073280.2	CDS	2.45574
BS100830	SL4.0ch11	54351093	54351099	+	7	Solyc11g073280.2	Solyc11g073280.2	CDS	1.68684
BS100832	SL4.0ch11	25055	25061	-	7	Solyc11g005000.2	Solyc11g005000.2	CDS	4.87931
BS100834	SL4.0ch11	25109	25115	-	7	Solyc11g005000.2	Solyc11g005000.2	CDS	7.33729
BS100836	SL4.0ch11	25163	25169	-	7	Solyc11g005000.2	Solyc11g005000.2	CDS	15.3088
BS100838	SL4.0ch11	28814	28820	-	7	Solyc11g005000.2	Solyc11g005000.2	UTR5	15.8597
BS100840	SL4.0ch11	28834	28840	-	7	Solyc11g005000.2	Solyc11g005000.2	UTR5	18.2213
BS100841	SL4.0ch11	28846	28852	-	7	Solyc11g005000.2	Solyc11g005000.2	UTR5	7.34618
BS100849	SL4.0ch11	63461	63467	-	7	Solyc11g005030.3	Solyc11g005030.3	CDS	4.97347
BS100850	SL4.0ch11	63484	63490	-	7	Solyc11g005030.3	Solyc11g005030.3	CDS	17.7126
BS100851	SL4.0ch11	63493	63499	-	7	Solyc11g005030.3	Solyc11g005030.3	CDS	2.98345
BS100852	SL4.0ch11	63501	63507	-	7	Solyc11g005030.3	Solyc11g005030.3	CDS	3.3704
BS100853	SL4.0ch11	63509	63515	-	7	Solyc11g005030.3	Solyc11g005030.3	CDS	2.34488
BS100854	SL4.0ch11	63552	63558	-	7	Solyc11g005030.3	Solyc11g005030.3	CDS	19.3185
BS100855	SL4.0ch11	64353	64359	-	7	Solyc11g005050.2	Solyc11g005050.2	UTR3	6.68311
BS100856	SL4.0ch11	64360	64366	-	7	Solyc11g005050.2	Solyc11g005050.2	UTR3	17.242
BS100857	SL4.0ch11	64367	64373	-	7	Solyc11g005050.2	Solyc11g005050.2	UTR3	2.9089
BS100858	SL4.0ch11	64387	64393	-	7	Solyc11g005050.2	Solyc11g005050.2	UTR3	15.6393
BS100859	SL4.0ch11	65851	65857	-	7	Solyc11g005050.2	Solyc11g005050.2	CDS	28.5246
BS100860	SL4.0ch11	65861	65867	-	7	Solyc11g005050.2	Solyc11g005050.2	CDS	14.3934
BS100861	SL4.0ch11	65872	65878	-	7	Solyc11g005050.2	Solyc11g005050.2	CDS	29.2528
BS100862	SL4.0ch11	65884	65890	-	7	Solyc11g005050.2	Solyc11g005050.2	CDS	6.08143
BS100863	SL4.0ch11	65892	65898	-	7	Solyc11g005050.2	Solyc11g005050.2	CDS	58.219
BS100864	SL4.0ch11	65901	65907	-	7	Solyc11g005050.2	Solyc11g005050.2	CDS	46.9437
BS100866	SL4.0ch11	115683	115689	-	7	Solyc11g005110.3	Solyc11g005110.3	CDS	9.31563
BS100867	SL4.0ch11	118887	118893	-	7	Solyc11g005110.3	Solyc11g005110.3	CDS	6.13231
BS100868	SL4.0ch11	140745	140751	-	7	Solyc11g005130.2	Solyc11g005130.2	CDS	6.20788
BS100869	SL4.0ch11	140905	140911	-	7	Solyc11g005130.2	Solyc11g005130.2	CDS	6.12128
BS100872	SL4.0ch11	226132	226138	-	7	Solyc11g005250.3	Solyc11g005250.3	UTR5	2.7971
BS100873	SL4.0ch11	277297	277303	-	7	Solyc11g005330.2	Solyc11g005330.2	UTR3	7.83151
BS100874	SL4.0ch11	277520	277526	-	7	Solyc11g005330.2	Solyc11g005330.2	CDS	4.29705
BS100876	SL4.0ch11	277689	277695	-	7	Solyc11g005330.2	Solyc11g005330.2	CDS	8.87413
BS100877	SL4.0ch11	277701	277707	-	7	Solyc11g005330.2	Solyc11g005330.2	CDS	23.3568
BS100885	SL4.0ch11	278727	278733	-	7	Solyc11g005330.2	Solyc11g005330.2	CDS	8.8242
BS100889	SL4.0ch11	279804	279810	-	7	Solyc11g005330.2	Solyc11g005330.2	UTR5	24.5632
BS100890	SL4.0ch11	279812	279818	-	7	Solyc11g005330.2	Solyc11g005330.2	UTR5	57.5482
BS100891	SL4.0ch11	279844	279850	-	7	Solyc11g005330.2	Solyc11g005330.2	UTR5	22.5822
BS100892	SL4.0ch11	279871	279877	-	7	Solyc11g005330.2	Solyc11g005330.2	UTR5	20.4226
BS100893	SL4.0ch11	279881	279887	-	7	Solyc11g005330.2	Solyc11g005330.2	UTR5	4.50873
BS100894	SL4.0ch11	279890	279896	-	7	Solyc11g005330.2	Solyc11g005330.2	UTR5	17.689
BS100898	SL4.0ch11	375642	375648	-	7	Solyc11g005450.3	Solyc11g005450.3	CDS	13.6446
BS100900	SL4.0ch11	375717	375723	-	7	Solyc11g005450.3	Solyc11g005450.3	CDS	3.91516
BS100901	SL4.0ch11	375724	375730	-	7	Solyc11g005450.3	Solyc11g005450.3	CDS	3.90099
BS100903	SL4.0ch11	469497	469503	-	7	Solyc11g005600.2	Solyc11g005600.2	CDS	11.0069
BS100910	SL4.0ch11	501474	501480	-	7	Solyc11g005650.1	Solyc11g005650.1	UTR3	7.31575
BS100913	SL4.0ch11	501608	501614	-	7	Solyc11g005650.1	Solyc11g005650.1	CDS	13.9593
BS100914	SL4.0ch11	501619	501625	-	7	Solyc11g005650.1	Solyc11g005650.1	CDS	7.32496
BS100916	SL4.0ch11	501690	501696	-	7	Solyc11g005650.1	Solyc11g005650.1	CDS	1.714
BS100917	SL4.0ch11	501780	501786	-	7	Solyc11g005650.1	Solyc11g005650.1	CDS	13.048
BS100918	SL4.0ch11	501792	501798	-	7	Solyc11g005650.1	Solyc11g005650.1	CDS	31.342
BS100919	SL4.0ch11	501800	501806	-	7	Solyc11g005650.1	Solyc11g005650.1	CDS	14.3855
BS100920	SL4.0ch11	502127	502133	-	7	Solyc11g005650.1	Solyc11g005650.1	INTRON	10.023
BS100921	SL4.0ch11	502137	502143	-	7	Solyc11g005650.1	Solyc11g005650.1	INTRON	12.0296
BS100926	SL4.0ch11	503649	503655	-	7	Solyc11g005660.2	Solyc11g005660.2	CDS	7.54009
BS100927	SL4.0ch11	503811	503817	-	7	Solyc11g005660.2	Solyc11g005660.2	CDS	7.74009
BS100928	SL4.0ch11	503823	503829	-	7	Solyc11g005660.2	Solyc11g005660.2	CDS	15.9869
BS100929	SL4.0ch11	503851	503857	-	7	Solyc11g005660.2	Solyc11g005660.2	CDS	10.608
BS100930	SL4.0ch11	503862	503868	-	7	Solyc11g005660.2	Solyc11g005660.2	CDS	3.89386
BS100932	SL4.0ch11	503987	503993	-	7	Solyc11g005660.2	Solyc11g005660.2	CDS	20.0304
BS100933	SL4.0ch11	504018	504024	-	7	Solyc11g005660.2	Solyc11g005660.2	CDS	8.11334
BS100935	SL4.0ch11	504170	504176	-	7	Solyc11g005660.2	Solyc11g005660.2	CDS	2.4045
BS100936	SL4.0ch11	504196	504202	-	7	Solyc11g005660.2	Solyc11g005660.2	CDS	2.44309
BS100938	SL4.0ch11	504347	504353	-	7	Solyc11g005660.2	Solyc11g005660.2	CDS	25.6229
BS100940	SL4.0ch11	505787	505793	-	7	Solyc11g005660.2	Solyc11g005660.2	CDS	18.5244
BS100941	SL4.0ch11	505976	505982	-	7	Solyc11g005660.2	Solyc11g005660.2	CDS	13.7004
BS100947	SL4.0ch11	507136	507142	-	7	Solyc11g005660.2	Solyc11g005660.2	CDS	21.2371
BS100948	SL4.0ch11	507184	507190	-	7	Solyc11g005660.2	Solyc11g005660.2	CDS	15.0867
BS100949	SL4.0ch11	507193	507199	-	7	Solyc11g005660.2	Solyc11g005660.2	CDS	5.46362
BS100950	SL4.0ch11	507239	507245	-	7	Solyc11g005660.2	Solyc11g005660.2	CDS	32.7244
BS100951	SL4.0ch11	507265	507271	-	7	Solyc11g005660.2	Solyc11g005660.2	CDS	13.1331
BS100952	SL4.0ch11	507274	507280	-	7	Solyc11g005660.2	Solyc11g005660.2	CDS	35.2799
BS100954	SL4.0ch11	518857	518863	-	7	Solyc11g005680.2	Solyc11g005680.2	UTR5	5.65254
BS100955	SL4.0ch11	518868	518874	-	7	Solyc11g005680.2	Solyc11g005680.2	UTR5	26.851
BS100956	SL4.0ch11	518883	518889	-	7	Solyc11g005680.2	Solyc11g005680.2	UTR5	5.72579
BS100964	SL4.0ch11	586257	586263	-	7	Solyc11g005720.1	Solyc11g005720.1	CDS	8.56329
BS100973	SL4.0ch11	756218	756224	-	7	Solyc11g005900.2	Solyc11g005900.2	UTR3	8.59686
BS100984	SL4.0ch11	961567	961573	-	7	Solyc11g006170.3	Solyc11g006170.3	CDS	8.27964
BS100990	SL4.0ch11	970253	970259	-	7	Solyc11g006180.2	Solyc11g006180.2	CDS	11.7308
BS100991	SL4.0ch11	970415	970421	-	7	Solyc11g006180.2	Solyc11g006180.2	CDS	15.2728
BS100993	SL4.0ch11	970445	970451	-	7	Solyc11g006180.2	Solyc11g006180.2	CDS	6.34559
BS100994	SL4.0ch11	970453	970459	-	7	Solyc11g006180.2	Solyc11g006180.2	CDS	6.75519
BS100996	SL4.0ch11	970491	970497	-	7	Solyc11g006180.2	Solyc11g006180.2	CDS	8.81988
BS100997	SL4.0ch11	970953	970959	-	7	Solyc11g006180.2	Solyc11g006180.2	CDS	4.20296
BS101000	SL4.0ch11	971164	971170	-	7	Solyc11g006180.2	Solyc11g006180.2	CDS	10.2917
BS101006	SL4.0ch11	1086472	1086478	-	7	Solyc11g006320.2	Solyc11g006320.2	CDS	13.5558
BS101007	SL4.0ch11	1086493	1086499	-	7	Solyc11g006320.2	Solyc11g006320.2	CDS	4.5421
BS101009	SL4.0ch11	1091501	1091507	-	7	Solyc11g006320.2	Solyc11g006320.2	CDS	13.1133
BS101012	SL4.0ch11	1092382	1092388	-	7	Solyc11g006320.2	Solyc11g006320.2	UTR5	5.21948
BS101013	SL4.0ch11	1092422	1092428	-	7	Solyc11g006320.2	Solyc11g006320.2	UTR5	8.38066
BS101015	SL4.0ch11	1092480	1092486	-	7	Solyc11g006320.2	Solyc11g006320.2	UTR5	27.5115
BS101018	SL4.0ch11	1188070	1188076	-	7	Solyc11g006460.3	Solyc11g006460.3	CDS	21.3972
BS101019	SL4.0ch11	1188101	1188107	-	7	Solyc11g006460.3	Solyc11g006460.3	CDS	7.59928
BS101021	SL4.0ch11	1188174	1188180	-	7	Solyc11g006460.3	Solyc11g006460.3	CDS	34.2787
BS101023	SL4.0ch11	1188316	1188322	-	7	Solyc11g006460.3	Solyc11g006460.3	CDS	4.85765
BS101024	SL4.0ch11	1188339	1188345	-	7	Solyc11g006460.3	Solyc11g006460.3	CDS	6.72422
BS101025	SL4.0ch11	1188358	1188364	-	7	Solyc11g006460.3	Solyc11g006460.3	CDS	16.8803
BS101027	SL4.0ch11	1188646	1188652	-	7	Solyc11g006460.3	Solyc11g006460.3	INTRON	16.6222
BS101028	SL4.0ch11	1188779	1188785	-	7	Solyc11g006460.3	Solyc11g006460.3	CDS	9.53125
BS101029	SL4.0ch11	1188788	1188794	-	7	Solyc11g006460.3	Solyc11g006460.3	CDS	19.1358
BS101030	SL4.0ch11	1188795	1188801	-	7	Solyc11g006460.3	Solyc11g006460.3	CDS	25.6835
BS101031	SL4.0ch11	1188804	1188810	-	7	Solyc11g006460.3	Solyc11g006460.3	CDS	9.36584
BS101034	SL4.0ch11	1189136	1189142	-	7	Solyc11g006460.3	Solyc11g006460.3	CDS	3.5945
BS101035	SL4.0ch11	1189262	1189268	-	7	Solyc11g006460.3	Solyc11g006460.3	CDS	6.91913
BS101037	SL4.0ch11	1189500	1189506	-	7	Solyc11g006460.3	Solyc11g006460.3	CDS	1.54861
BS101038	SL4.0ch11	1189530	1189536	-	7	Solyc11g006460.3	Solyc11g006460.3	CDS	9.47351
BS101039	SL4.0ch11	1189537	1189543	-	7	Solyc11g006460.3	Solyc11g006460.3	CDS	30.3045
BS101040	SL4.0ch11	1189550	1189556	-	7	Solyc11g006460.3	Solyc11g006460.3	CDS	36.8509
BS101041	SL4.0ch11	1189713	1189719	-	7	Solyc11g006460.3	Solyc11g006460.3	CDS	25.7381
BS101042	SL4.0ch11	1189748	1189754	-	7	Solyc11g006460.3	Solyc11g006460.3	CDS	8.69754
BS101043	SL4.0ch11	1189847	1189853	-	7	Solyc11g006460.3	Solyc11g006460.3	CDS	7.44329
BS101047	SL4.0ch11	1191033	1191039	-	7	Solyc11g006460.3	Solyc11g006460.3	CDS	4.5555
BS101048	SL4.0ch11	1191041	1191047	-	7	Solyc11g006460.3	Solyc11g006460.3	CDS	17.5413
BS101049	SL4.0ch11	1191090	1191096	-	7	Solyc11g006460.3	Solyc11g006460.3	CDS	44.4144
BS101050	SL4.0ch11	1191099	1191105	-	7	Solyc11g006460.3	Solyc11g006460.3	CDS	37.7839
BS101052	SL4.0ch11	1191176	1191182	-	7	Solyc11g006460.3	Solyc11g006460.3	UTR5	6.97019
BS101053	SL4.0ch11	1191186	1191192	-	7	Solyc11g006460.3	Solyc11g006460.3	UTR5	63.11
BS101054	SL4.0ch11	1191310	1191316	-	7	Solyc11g006460.3	Solyc11g006460.3	UTR5	37.2992
BS101055	SL4.0ch11	1191323	1191329	-	7	Solyc11g006460.3	Solyc11g006460.3	UTR5	42.3925
BS101056	SL4.0ch11	1191334	1191340	-	7	Solyc11g006460.3	Solyc11g006460.3	UTR5	3.91192
BS101057	SL4.0ch11	1191365	1191371	-	7	Solyc11g006460.3	Solyc11g006460.3	UTR5	8.69608
BS101059	SL4.0ch11	1211367	1211373	-	7	Solyc11g006500.2	Solyc11g006500.2	CDS	17.1284
BS101060	SL4.0ch11	1211377	1211383	-	7	Solyc11g006500.2	Solyc11g006500.2	CDS	2.85795
BS101061	SL4.0ch11	1211391	1211397	-	7	Solyc11g006500.2	Solyc11g006500.2	CDS	28.1092
BS101062	SL4.0ch11	1211981	1211987	-	7	Solyc11g006500.2	Solyc11g006500.2	INTRON	21.9689
BS101063	SL4.0ch11	1211988	1211994	-	7	Solyc11g006500.2	Solyc11g006500.2	INTRON	5.99439
BS101064	SL4.0ch11	1212597	1212603	-	7	Solyc11g006500.2	Solyc11g006500.2	CDS	11.5173
BS101066	SL4.0ch11	1213533	1213539	-	7	Solyc11g006500.2	Solyc11g006500.2	CDS	2.86028
BS101067	SL4.0ch11	1213542	1213548	-	7	Solyc11g006500.2	Solyc11g006500.2	CDS	27.4144
BS101068	SL4.0ch11	1213553	1213559	-	7	Solyc11g006500.2	Solyc11g006500.2	CDS	24.9508
BS101069	SL4.0ch11	1214215	1214221	-	7	Solyc11g006500.2	Solyc11g006500.2	CDS	14.2398
BS101070	SL4.0ch11	1214234	1214240	-	7	Solyc11g006500.2	Solyc11g006500.2	CDS	19.5538
BS101072	SL4.0ch11	1214346	1214352	-	7	Solyc11g006500.2	Solyc11g006500.2	UTR5	32.9641
BS101073	SL4.0ch11	1214354	1214360	-	7	Solyc11g006500.2	Solyc11g006500.2	UTR5	21.0915
BS101074	SL4.0ch11	1214366	1214372	-	7	Solyc11g006500.2	Solyc11g006500.2	UTR5	43.2049
BS101077	SL4.0ch11	1230218	1230224	-	7	Solyc11g006540.2	Solyc11g006540.2	CDS	2.175
BS101081	SL4.0ch11	1230280	1230286	-	7	Solyc11g006540.2	Solyc11g006540.2	CDS	7.05535
BS101083	SL4.0ch11	1230305	1230311	-	7	Solyc11g006540.2	Solyc11g006540.2	CDS	8.75597
BS101084	SL4.0ch11	1230772	1230778	-	7	Solyc11g006540.2	Solyc11g006540.2	CDS	20.0165
BS101085	SL4.0ch11	1230789	1230795	-	7	Solyc11g006540.2	Solyc11g006540.2	CDS	12.1178
BS101086	SL4.0ch11	1230801	1230807	-	7	Solyc11g006540.2	Solyc11g006540.2	CDS	10.1972
BS101087	SL4.0ch11	1230868	1230874	-	7	Solyc11g006540.2	Solyc11g006540.2	CDS	4.32191
BS101088	SL4.0ch11	1230906	1230912	-	7	Solyc11g006540.2	Solyc11g006540.2	CDS	8.68475
BS101091	SL4.0ch11	1231137	1231143	-	7	Solyc11g006540.2	Solyc11g006540.2	CDS	7.11035
BS101092	SL4.0ch11	1231152	1231158	-	7	Solyc11g006540.2	Solyc11g006540.2	CDS	14.5367
BS101093	SL4.0ch11	1231823	1231829	-	7	Solyc11g006540.2	Solyc11g006540.2	CDS	18.8242
BS101094	SL4.0ch11	1231861	1231867	-	7	Solyc11g006540.2	Solyc11g006540.2	CDS	25.3182
BS101095	SL4.0ch11	1231873	1231879	-	7	Solyc11g006540.2	Solyc11g006540.2	CDS	18.8829
BS101096	SL4.0ch11	1231978	1231984	-	7	Solyc11g006540.2	Solyc11g006540.2	CDS	12.6031
BS101097	SL4.0ch11	1232011	1232017	-	7	Solyc11g006540.2	Solyc11g006540.2	CDS	7.38693
BS101098	SL4.0ch11	1232019	1232025	-	7	Solyc11g006540.2	Solyc11g006540.2	CDS	13.4389
BS101101	SL4.0ch11	1232280	1232286	-	7	Solyc11g006540.2	Solyc11g006540.2	INTRON	8.00239
BS101106	SL4.0ch11	1232399	1232405	-	7	Solyc11g006540.2	Solyc11g006540.2	INTRON	6.88437
BS101108	SL4.0ch11	1232650	1232656	-	7	Solyc11g006540.2	Solyc11g006540.2	CDS	4.50101
BS101109	SL4.0ch11	1232657	1232663	-	7	Solyc11g006540.2	Solyc11g006540.2	CDS	28.5231
BS101110	SL4.0ch11	1232668	1232674	-	7	Solyc11g006540.2	Solyc11g006540.2	CDS	8.22953
BS101112	SL4.0ch11	1232683	1232689	-	7	Solyc11g006540.2	Solyc11g006540.2	CDS	5.88985
BS101114	SL4.0ch11	1235796	1235802	-	7	Solyc11g006550.3	Solyc11g006550.3	CDS	7.05245
BS101117	SL4.0ch11	1236105	1236111	-	7	Solyc11g006550.3	Solyc11g006550.3	CDS	1.12874
BS101121	SL4.0ch11	1239238	1239244	-	7	Solyc11g006550.3	Solyc11g006550.3	CDS	18.8815
BS101124	SL4.0ch11	1239392	1239398	-	7	Solyc11g006550.3	Solyc11g006550.3	CDS	6.98406
BS101132	SL4.0ch11	1388283	1388289	-	7	Solyc11g006750.1	Solyc11g006750.1	CDS	14.4297
BS101133	SL4.0ch11	1388310	1388316	-	7	Solyc11g006750.1	Solyc11g006750.1	CDS	6.1013
BS101134	SL4.0ch11	1388344	1388350	-	7	Solyc11g006750.1	Solyc11g006750.1	CDS	11.1225
BS101135	SL4.0ch11	1388366	1388372	-	7	Solyc11g006750.1	Solyc11g006750.1	UTR5	20.728
BS101136	SL4.0ch11	1430912	1430918	-	7	Solyc11g006820.2	Solyc11g006820.2	UTR5	8.28537
BS101141	SL4.0ch11	1430997	1431003	-	7	Solyc11g006820.2	Solyc11g006820.2	UTR5	4.2405
BS101142	SL4.0ch11	1431006	1431012	-	7	Solyc11g006820.2	Solyc11g006820.2	UTR5	14.1303
BS101143	SL4.0ch11	1454454	1454460	-	7	Solyc11g006880.3	Solyc11g006880.3	UTR3	7.28027
BS101155	SL4.0ch11	1496226	1496232	-	7	Solyc11g006960.2	Solyc11g006960.2	CDS	12.9481
BS101158	SL4.0ch11	1496956	1496962	-	7	Solyc11g006960.2	Solyc11g006960.2	CDS	9.31772
BS101159	SL4.0ch11	1496993	1496999	-	7	Solyc11g006960.2	Solyc11g006960.2	INTRON	5.97644
BS101161	SL4.0ch11	1499071	1499077	-	7	Solyc11g006960.2	Solyc11g006960.2	CDS	8.5446
BS101163	SL4.0ch11	1499696	1499702	-	7	Solyc11g006960.2	Solyc11g006960.2	CDS	11.2672
BS101165	SL4.0ch11	1502159	1502165	-	7	Solyc11g006960.2	Solyc11g006960.2	CDS	1.13745
BS101168	SL4.0ch11	1502524	1502530	-	7	Solyc11g006960.2	Solyc11g006960.2	CDS	6.38221
BS101170	SL4.0ch11	1502753	1502759	-	7	Solyc11g006960.2	Solyc11g006960.2	CDS	7.71915
BS101172	SL4.0ch11	1504214	1504220	-	7	Solyc11g006960.2	Solyc11g006960.2	CDS	10.9347
BS101175	SL4.0ch11	1505586	1505592	-	7	Solyc11g006960.2	Solyc11g006960.2	CDS	3.16648
BS101178	SL4.0ch11	1506171	1506177	-	7	Solyc11g006960.2	Solyc11g006960.2	CDS	6.0912
BS101190	SL4.0ch11	1585378	1585384	-	7	Solyc11g007080.1	Solyc11g007080.1	CDS	4.30378
BS101191	SL4.0ch11	1585386	1585392	-	7	Solyc11g007080.1	Solyc11g007080.1	CDS	9.25285
BS101197	SL4.0ch11	1610613	1610619	-	7	Solyc11g007110.2	Solyc11g007110.2	CDS	14.3359
BS101202	SL4.0ch11	1640447	1640453	-	7	Solyc11g007170.2	Solyc11g007170.2	CDS	6.03269
BS101203	SL4.0ch11	1640461	1640467	-	7	Solyc11g007170.2	Solyc11g007170.2	CDS	3.29067
BS101205	SL4.0ch11	1640502	1640508	-	7	Solyc11g007170.2	Solyc11g007170.2	CDS	4.30215
BS101207	SL4.0ch11	1641934	1641940	-	7	Solyc11g007170.2	Solyc11g007170.2	CDS	7.90972
BS101233	SL4.0ch11	1997281	1997287	-	7	Solyc11g007720.2	Solyc11g007720.2	CDS	3.99611
BS101234	SL4.0ch11	1997291	1997297	-	7	Solyc11g007720.2	Solyc11g007720.2	CDS	11.0326
BS101238	SL4.0ch11	1999018	1999024	-	7	Solyc11g007720.2	Solyc11g007720.2	CDS	9.26113
BS101239	SL4.0ch11	1999036	1999042	-	7	Solyc11g007720.2	Solyc11g007720.2	CDS	45.9986
BS101240	SL4.0ch11	1999077	1999083	-	7	Solyc11g007720.2	Solyc11g007720.2	CDS	24.6592
BS101241	SL4.0ch11	1999095	1999101	-	7	Solyc11g007720.2	Solyc11g007720.2	UTR5	11.7813
BS101242	SL4.0ch11	1999104	1999110	-	7	Solyc11g007720.2	Solyc11g007720.2	UTR5	16.2244
BS101243	SL4.0ch11	1999114	1999120	-	7	Solyc11g007720.2	Solyc11g007720.2	UTR5	37.3682
BS101254	SL4.0ch11	2196556	2196562	-	7	Solyc11g007920.1	Solyc11g007920.1	CDS	12.5042
BS101257	SL4.0ch11	2241615	2241621	-	7	Solyc11g008000.2	Solyc11g008000.2	CDS	7.01682
BS101259	SL4.0ch11	2241635	2241641	-	7	Solyc11g008000.2	Solyc11g008000.2	CDS	10.9169
BS101260	SL4.0ch11	2242636	2242642	-	7	Solyc11g008000.2	Solyc11g008000.2	CDS	3.13071
BS101265	SL4.0ch11	2243657	2243663	-	7	Solyc11g008000.2	Solyc11g008000.2	CDS	7.51922
BS101268	SL4.0ch11	2243771	2243777	-	7	Solyc11g008000.2	Solyc11g008000.2	CDS	14.0893
BS101269	SL4.0ch11	2243780	2243786	-	7	Solyc11g008000.2	Solyc11g008000.2	CDS	1.97275
BS101270	SL4.0ch11	2250562	2250568	-	7	Solyc11g008010.2	Solyc11g008010.2	CDS	2.09822
BS101277	SL4.0ch11	2331048	2331054	-	7	Solyc11g008100.3	Solyc11g008100.3	INTRON	4.22601
BS101278	SL4.0ch11	2331060	2331066	-	7	Solyc11g008100.3	Solyc11g008100.3	INTRON	18.0232
BS101279	SL4.0ch11	2331073	2331079	-	7	Solyc11g008100.3	Solyc11g008100.3	INTRON	13.0502
BS101280	SL4.0ch11	2331083	2331089	-	7	Solyc11g008100.3	Solyc11g008100.3	INTRON	32.4563
BS101282	SL4.0ch11	2331810	2331816	-	7	Solyc11g008100.3	Solyc11g008100.3	CDS	5.23332
BS101283	SL4.0ch11	2331819	2331825	-	7	Solyc11g008100.3	Solyc11g008100.3	CDS	8.2817
BS101285	SL4.0ch11	2332431	2332437	-	7	Solyc11g008100.3	Solyc11g008100.3	UTR5	29.378
BS101286	SL4.0ch11	2332444	2332450	-	7	Solyc11g008100.3	Solyc11g008100.3	UTR5	18.2111
BS101287	SL4.0ch11	2332521	2332527	-	7	Solyc11g008100.3	Solyc11g008100.3	UTR5	2.43661
BS101288	SL4.0ch11	2332528	2332534	-	7	Solyc11g008100.3	Solyc11g008100.3	UTR5	2.46453
BS101289	SL4.0ch11	2332535	2332541	-	7	Solyc11g008100.3	Solyc11g008100.3	UTR5	4.60421
BS101294	SL4.0ch11	2479352	2479358	-	7	Solyc11g008200.2	Solyc11g008200.2	CDS	4.11972
BS101295	SL4.0ch11	2479373	2479379	-	7	Solyc11g008200.2	Solyc11g008200.2	CDS	9.38253
BS101296	SL4.0ch11	2479383	2479389	-	7	Solyc11g008200.2	Solyc11g008200.2	CDS	14.4324
BS101297	SL4.0ch11	2479419	2479425	-	7	Solyc11g008200.2	Solyc11g008200.2	CDS	9.98487
BS101299	SL4.0ch11	2488415	2488421	-	7	Solyc11g008210.3	Solyc11g008210.3	CDS	3.24554
BS101303	SL4.0ch11	2491066	2491072	-	7	Solyc11g008220.3	Solyc11g008220.3	CDS	3.13895
BS101310	SL4.0ch11	2595213	2595219	-	7	Solyc11g008350.2	Solyc11g008350.2	CDS	12.7408
BS101311	SL4.0ch11	2600550	2600556	-	7	Solyc11g008350.2	Solyc11g008350.2	CDS	8.61073
BS101316	SL4.0ch11	2644662	2644668	-	7	Solyc11g008420.3	Solyc11g008420.3	CDS	10.1929
BS101317	SL4.0ch11	2644673	2644679	-	7	Solyc11g008420.3	Solyc11g008420.3	CDS	9.10438
BS101318	SL4.0ch11	2644853	2644859	-	7	Solyc11g008420.3	Solyc11g008420.3	CDS	40.7596
BS101320	SL4.0ch11	2644868	2644874	-	7	Solyc11g008420.3	Solyc11g008420.3	CDS	35.2976
BS101321	SL4.0ch11	2644879	2644885	-	7	Solyc11g008420.3	Solyc11g008420.3	UTR5	6.91202
BS101323	SL4.0ch11	2653714	2653720	-	7	Solyc11g008430.2	Solyc11g008430.2	CDS	7.03362
BS101328	SL4.0ch11	2796353	2796359	-	7	Solyc11g008580.3	Solyc11g008580.3	CDS	6.77953
BS101331	SL4.0ch11	2798839	2798845	-	7	Solyc11g008580.3	Solyc11g008580.3	CDS	13.2888
BS101332	SL4.0ch11	2798847	2798853	-	7	Solyc11g008580.3	Solyc11g008580.3	CDS	7.07587
BS101334	SL4.0ch11	2798870	2798876	-	7	Solyc11g008580.3	Solyc11g008580.3	CDS	4.71378
BS101339	SL4.0ch11	2800332	2800338	-	7	Solyc11g008580.3	Solyc11g008580.3	CDS	4.43698
BS101341	SL4.0ch11	2800578	2800584	-	7	Solyc11g008580.3	Solyc11g008580.3	CDS	5.0594
BS101343	SL4.0ch11	2800594	2800600	-	7	Solyc11g008580.3	Solyc11g008580.3	CDS	18.1019
BS101344	SL4.0ch11	2802243	2802249	-	7	Solyc11g008580.3	Solyc11g008580.3	CDS	22.739
BS101345	SL4.0ch11	2806149	2806155	-	7	Solyc11g008580.3	Solyc11g008580.3	CDS	9.68804
BS101346	SL4.0ch11	2806221	2806227	-	7	Solyc11g008580.3	Solyc11g008580.3	CDS	40.1985
BS101347	SL4.0ch11	2806228	2806234	-	7	Solyc11g008580.3	Solyc11g008580.3	CDS	1.50164
BS101348	SL4.0ch11	2806245	2806251	-	7	Solyc11g008580.3	Solyc11g008580.3	CDS	19.4344
BS101349	SL4.0ch11	2806254	2806260	-	7	Solyc11g008580.3	Solyc11g008580.3	CDS	19.6923
BS101350	SL4.0ch11	2806282	2806288	-	7	Solyc11g008580.3	Solyc11g008580.3	CDS	10.3316
BS101353	SL4.0ch11	2945277	2945283	-	7	Solyc11g008740.2	Solyc11g008740.2	CDS	14.252
BS101354	SL4.0ch11	2946627	2946633	-	7	Solyc11g008740.2	Solyc11g008740.2	CDS	12.5968
BS101358	SL4.0ch11	2947031	2947037	-	7	Solyc11g008740.2	Solyc11g008740.2	CDS	20.5949
BS101360	SL4.0ch11	2947047	2947053	-	7	Solyc11g008740.2	Solyc11g008740.2	CDS	8.14382
BS101364	SL4.0ch11	2947600	2947606	-	7	Solyc11g008740.2	Solyc11g008740.2	CDS	13.3913
BS101376	SL4.0ch11	2951351	2951357	-	7	Solyc11g008740.2	Solyc11g008740.2	CDS	8.32335
BS101381	SL4.0ch11	2952768	2952774	-	7	Solyc11g008740.2	Solyc11g008740.2	CDS	17.8549
BS101384	SL4.0ch11	2953570	2953576	-	7	Solyc11g008740.2	Solyc11g008740.2	CDS	6.11768
BS101385	SL4.0ch11	2953638	2953644	-	7	Solyc11g008740.2	Solyc11g008740.2	CDS	3.90125
BS101389	SL4.0ch11	2955676	2955682	-	7	Solyc11g008740.2	Solyc11g008740.2	CDS	2.2576
BS101398	SL4.0ch11	3141171	3141177	-	7	Solyc11g008960.3	Solyc11g008960.3	UTR3	12.3782
BS101401	SL4.0ch11	3165694	3165700	-	7	Solyc11g008980.1	Solyc11g008980.1	UTR5	31.67
BS101403	SL4.0ch11	3165714	3165720	-	7	Solyc11g008980.1	Solyc11g008980.1	UTR5	37.1747
BS101404	SL4.0ch11	3165722	3165728	-	7	Solyc11g008980.1	Solyc11g008980.1	UTR5	37.221
BS101405	SL4.0ch11	3165740	3165746	-	7	Solyc11g008980.1	Solyc11g008980.1	UTR5	37.5046
BS101412	SL4.0ch11	3239111	3239117	-	7	Solyc11g009090.2	Solyc11g009090.2	CDS	6.51627
BS101414	SL4.0ch11	3239125	3239131	-	7	Solyc11g009090.2	Solyc11g009090.2	CDS	15.2919
BS101415	SL4.0ch11	3239132	3239138	-	7	Solyc11g009090.2	Solyc11g009090.2	CDS	5.10447
BS101419	SL4.0ch11	3287214	3287220	-	7	Solyc11g010170.2	Solyc11g010170.2	UTR3	5.37793
BS101420	SL4.0ch11	3287224	3287230	-	7	Solyc11g010170.2	Solyc11g010170.2	UTR3	5.83646
BS101421	SL4.0ch11	3287266	3287272	-	7	Solyc11g010170.2	Solyc11g010170.2	UTR3	1.74054
BS101422	SL4.0ch11	3287282	3287288	-	7	Solyc11g010170.2	Solyc11g010170.2	UTR3	13.5511
BS101423	SL4.0ch11	3287300	3287306	-	7	Solyc11g010170.2	Solyc11g010170.2	UTR3	3.31184
BS101424	SL4.0ch11	3287308	3287314	-	7	Solyc11g010170.2	Solyc11g010170.2	UTR3	17.274
BS101425	SL4.0ch11	3287403	3287409	-	7	Solyc11g010170.2	Solyc11g010170.2	UTR3	4.005
BS101426	SL4.0ch11	3287524	3287530	-	7	Solyc11g010170.2	Solyc11g010170.2	CDS	6.02362
BS101427	SL4.0ch11	3287639	3287645	-	7	Solyc11g010170.2	Solyc11g010170.2	CDS	45.9483
BS101428	SL4.0ch11	3287649	3287655	-	7	Solyc11g010170.2	Solyc11g010170.2	CDS	21.2822
BS101429	SL4.0ch11	3287657	3287663	-	7	Solyc11g010170.2	Solyc11g010170.2	CDS	21.0359
BS101430	SL4.0ch11	3287666	3287672	-	7	Solyc11g010170.2	Solyc11g010170.2	CDS	9.02004
BS101431	SL4.0ch11	3287730	3287736	-	7	Solyc11g010170.2	Solyc11g010170.2	CDS	11.4045
BS101433	SL4.0ch11	3287874	3287880	-	7	Solyc11g010170.2	Solyc11g010170.2	INTRON	13.3723
BS101434	SL4.0ch11	3287887	3287893	-	7	Solyc11g010170.2	Solyc11g010170.2	INTRON	7.2132
BS101436	SL4.0ch11	3288112	3288118	-	7	Solyc11g010170.2	Solyc11g010170.2	INTRON	9.31822
BS101437	SL4.0ch11	3288122	3288128	-	7	Solyc11g010170.2	Solyc11g010170.2	INTRON	29.9483
BS101438	SL4.0ch11	3288133	3288139	-	7	Solyc11g010170.2	Solyc11g010170.2	INTRON	109.203
BS101440	SL4.0ch11	3288147	3288153	-	7	Solyc11g010170.2	Solyc11g010170.2	INTRON	10.2744
BS101441	SL4.0ch11	3288197	3288203	-	7	Solyc11g010170.2	Solyc11g010170.2	INTRON	28.9805
BS101443	SL4.0ch11	3288379	3288385	-	7	Solyc11g010170.2	Solyc11g010170.2	CDS	25.3181
BS101444	SL4.0ch11	3288391	3288397	-	7	Solyc11g010170.2	Solyc11g010170.2	CDS	26.5123
BS101445	SL4.0ch11	3288557	3288563	-	7	Solyc11g010170.2	Solyc11g010170.2	CDS	1.81537
BS101446	SL4.0ch11	3288651	3288657	-	7	Solyc11g010170.2	Solyc11g010170.2	CDS	11.3342
BS101447	SL4.0ch11	3288678	3288684	-	7	Solyc11g010170.2	Solyc11g010170.2	CDS	17.7323
BS101448	SL4.0ch11	3288717	3288723	-	7	Solyc11g010170.2	Solyc11g010170.2	CDS	28.8291
BS101449	SL4.0ch11	3288746	3288752	-	7	Solyc11g010170.2	Solyc11g010170.2	CDS	10.625
BS101450	SL4.0ch11	3288755	3288761	-	7	Solyc11g010170.2	Solyc11g010170.2	CDS	4.0759
BS101451	SL4.0ch11	3288779	3288785	-	7	Solyc11g010170.2	Solyc11g010170.2	CDS	6.22584
BS101452	SL4.0ch11	3288788	3288794	-	7	Solyc11g010170.2	Solyc11g010170.2	CDS	33.2538
BS101453	SL4.0ch11	3288806	3288812	-	7	Solyc11g010170.2	Solyc11g010170.2	INTRON	11.5551
BS101454	SL4.0ch11	3288815	3288821	-	7	Solyc11g010170.2	Solyc11g010170.2	INTRON	4.04103
BS101455	SL4.0ch11	3288996	3289002	-	7	Solyc11g010170.2	Solyc11g010170.2	INTRON	16.1217
BS101456	SL4.0ch11	3289003	3289009	-	7	Solyc11g010170.2	Solyc11g010170.2	INTRON	10.3795
BS101458	SL4.0ch11	3289028	3289034	-	7	Solyc11g010170.2	Solyc11g010170.2	INTRON	67.9652
BS101460	SL4.0ch11	3289264	3289270	-	7	Solyc11g010170.2	Solyc11g010170.2	INTRON	7.61351
BS101462	SL4.0ch11	3289336	3289342	-	7	Solyc11g010170.2	Solyc11g010170.2	INTRON	28.707
BS101463	SL4.0ch11	3289492	3289498	-	7	Solyc11g010170.2	Solyc11g010170.2	INTRON	2.1318
BS101465	SL4.0ch11	3289507	3289513	-	7	Solyc11g010170.2	Solyc11g010170.2	INTRON	31.2348
BS101467	SL4.0ch11	3289523	3289529	-	7	Solyc11g010170.2	Solyc11g010170.2	INTRON	13.816
BS101469	SL4.0ch11	3289710	3289716	-	7	Solyc11g010170.2	Solyc11g010170.2	INTRON	22.1129
BS101470	SL4.0ch11	3289718	3289724	-	7	Solyc11g010170.2	Solyc11g010170.2	INTRON	11.6644
BS101471	SL4.0ch11	3289835	3289841	-	7	Solyc11g010170.2	Solyc11g010170.2	CDS	66.3471
BS101472	SL4.0ch11	3289845	3289851	-	7	Solyc11g010170.2	Solyc11g010170.2	CDS	32.527
BS101473	SL4.0ch11	3289858	3289864	-	7	Solyc11g010170.2	Solyc11g010170.2	CDS	60.815
BS101474	SL4.0ch11	3289872	3289878	-	7	Solyc11g010170.2	Solyc11g010170.2	CDS	84.3981
BS101475	SL4.0ch11	3289881	3289887	-	7	Solyc11g010170.2	Solyc11g010170.2	CDS	38.4453
BS101476	SL4.0ch11	3289892	3289898	-	7	Solyc11g010170.2	Solyc11g010170.2	CDS	54.8529
BS101477	SL4.0ch11	3290032	3290038	-	7	Solyc11g010170.2	Solyc11g010170.2	INTRON	5.62795
BS101478	SL4.0ch11	3290046	3290052	-	7	Solyc11g010170.2	Solyc11g010170.2	INTRON	6.17279
BS101479	SL4.0ch11	3290157	3290163	-	7	Solyc11g010170.2	Solyc11g010170.2	INTRON	85.1349
BS101480	SL4.0ch11	3290166	3290172	-	7	Solyc11g010170.2	Solyc11g010170.2	INTRON	147.018
BS101481	SL4.0ch11	3290178	3290184	-	7	Solyc11g010170.2	Solyc11g010170.2	INTRON	10.2588
BS101482	SL4.0ch11	3290186	3290192	-	7	Solyc11g010170.2	Solyc11g010170.2	INTRON	46.8171
BS101483	SL4.0ch11	3290299	3290305	-	7	Solyc11g010170.2	Solyc11g010170.2	INTRON	16.1058
BS101484	SL4.0ch11	3290312	3290318	-	7	Solyc11g010170.2	Solyc11g010170.2	INTRON	65.5399
BS101485	SL4.0ch11	3290332	3290338	-	7	Solyc11g010170.2	Solyc11g010170.2	INTRON	21.1527
BS101486	SL4.0ch11	3290341	3290347	-	7	Solyc11g010170.2	Solyc11g010170.2	INTRON	8.66353
BS101487	SL4.0ch11	3290422	3290428	-	7	Solyc11g010170.2	Solyc11g010170.2	INTRON	7.13073
BS101488	SL4.0ch11	3290429	3290435	-	7	Solyc11g010170.2	Solyc11g010170.2	INTRON	56.4674
BS101489	SL4.0ch11	3290441	3290447	-	7	Solyc11g010170.2	Solyc11g010170.2	INTRON	74.3165
BS101490	SL4.0ch11	3290454	3290460	-	7	Solyc11g010170.2	Solyc11g010170.2	INTRON	12.8532
BS101491	SL4.0ch11	3290526	3290532	-	7	Solyc11g010170.2	Solyc11g010170.2	INTRON	2.73693
BS101492	SL4.0ch11	3290535	3290541	-	7	Solyc11g010170.2	Solyc11g010170.2	INTRON	82.3842
BS101494	SL4.0ch11	3290757	3290763	-	7	Solyc11g010170.2	Solyc11g010170.2	INTRON	6.53611
BS101495	SL4.0ch11	3291018	3291024	-	7	Solyc11g010170.2	Solyc11g010170.2	INTRON	8.75542
BS101496	SL4.0ch11	3291172	3291178	-	7	Solyc11g010170.2	Solyc11g010170.2	CDS	71.4448
BS101497	SL4.0ch11	3291191	3291197	-	7	Solyc11g010170.2	Solyc11g010170.2	CDS	49.9173
BS101498	SL4.0ch11	3291198	3291204	-	7	Solyc11g010170.2	Solyc11g010170.2	CDS	37.6662
BS101499	SL4.0ch11	3291226	3291232	-	7	Solyc11g010170.2	Solyc11g010170.2	CDS	10.2264
BS101500	SL4.0ch11	3291233	3291239	-	7	Solyc11g010170.2	Solyc11g010170.2	CDS	55.5756
BS101501	SL4.0ch11	3291246	3291252	-	7	Solyc11g010170.2	Solyc11g010170.2	CDS	58.0476
BS101502	SL4.0ch11	3291255	3291261	-	7	Solyc11g010170.2	Solyc11g010170.2	CDS	61.7217
BS101503	SL4.0ch11	3291291	3291297	-	7	Solyc11g010170.2	Solyc11g010170.2	CDS	130.336
BS101504	SL4.0ch11	3291313	3291319	-	7	Solyc11g010170.2	Solyc11g010170.2	CDS	133.95
BS101505	SL4.0ch11	3291323	3291329	-	7	Solyc11g010170.2	Solyc11g010170.2	CDS	25.699
BS101506	SL4.0ch11	3291500	3291506	-	7	Solyc11g010170.2	Solyc11g010170.2	INTRON	25.0628
BS101507	SL4.0ch11	3291528	3291534	-	7	Solyc11g010170.2	Solyc11g010170.2	INTRON	1.23014
BS101508	SL4.0ch11	3291543	3291549	-	7	Solyc11g010170.2	Solyc11g010170.2	INTRON	13.0621
BS101509	SL4.0ch11	3291550	3291556	-	7	Solyc11g010170.2	Solyc11g010170.2	INTRON	3.14051
BS101510	SL4.0ch11	3292040	3292046	-	7	Solyc11g010170.2	Solyc11g010170.2	CDS	82.358
BS101511	SL4.0ch11	3292053	3292059	-	7	Solyc11g010170.2	Solyc11g010170.2	CDS	95.9658
BS101512	SL4.0ch11	3292067	3292073	-	7	Solyc11g010170.2	Solyc11g010170.2	CDS	186.816
BS101513	SL4.0ch11	3292074	3292080	-	7	Solyc11g010170.2	Solyc11g010170.2	CDS	248.108
BS101514	SL4.0ch11	3292086	3292092	-	7	Solyc11g010170.2	Solyc11g010170.2	CDS	71.6584
BS101515	SL4.0ch11	3292093	3292099	-	7	Solyc11g010170.2	Solyc11g010170.2	CDS	57.0724
BS101516	SL4.0ch11	3292147	3292153	-	7	Solyc11g010170.2	Solyc11g010170.2	CDS	13.7278
BS101517	SL4.0ch11	3292209	3292215	-	7	Solyc11g010170.2	Solyc11g010170.2	UTR5	3.93443
BS101520	SL4.0ch11	3320229	3320235	-	7	Solyc11g010230.2	Solyc11g010230.2	CDS	12.5234
BS101521	SL4.0ch11	3320395	3320401	-	7	Solyc11g010230.2	Solyc11g010230.2	CDS	12.5145
BS101527	SL4.0ch11	3320653	3320659	-	7	Solyc11g010230.2	Solyc11g010230.2	CDS	21.5
BS101529	SL4.0ch11	3329292	3329298	-	7	Solyc11g010240.3	Solyc11g010240.3	UTR5	9.98125
BS101530	SL4.0ch11	3329314	3329320	-	7	Solyc11g010240.3	Solyc11g010240.3	UTR5	4.00213
BS101531	SL4.0ch11	3329324	3329330	-	7	Solyc11g010240.3	Solyc11g010240.3	UTR5	17.6184
BS101532	SL4.0ch11	3329336	3329342	-	7	Solyc11g010240.3	Solyc11g010240.3	UTR5	4.01595
BS101541	SL4.0ch11	3387645	3387651	-	7	Solyc11g010270.2	Solyc11g010270.2	CDS	16.7
BS101543	SL4.0ch11	3480438	3480444	-	7	Solyc11g010380.2	Solyc11g010380.2	CDS	13.9229
BS101544	SL4.0ch11	3480445	3480451	-	7	Solyc11g010380.2	Solyc11g010380.2	CDS	8.65696
BS101546	SL4.0ch11	3480776	3480782	-	7	Solyc11g010380.2	Solyc11g010380.2	CDS	4.48538
BS101548	SL4.0ch11	3480813	3480819	-	7	Solyc11g010380.2	Solyc11g010380.2	CDS	13.1502
BS101549	SL4.0ch11	3480821	3480827	-	7	Solyc11g010380.2	Solyc11g010380.2	CDS	27.0388
BS101551	SL4.0ch11	3483165	3483171	-	7	Solyc11g010380.2	Solyc11g010380.2	CDS	8.47183
BS101552	SL4.0ch11	3483174	3483180	-	7	Solyc11g010380.2	Solyc11g010380.2	CDS	15.2201
BS101553	SL4.0ch11	3483184	3483190	-	7	Solyc11g010380.2	Solyc11g010380.2	CDS	17.9451
BS101554	SL4.0ch11	3483194	3483200	-	7	Solyc11g010380.2	Solyc11g010380.2	CDS	2.81158
BS101555	SL4.0ch11	3483747	3483753	-	7	Solyc11g010380.2	Solyc11g010380.2	CDS	17.2161
BS101558	SL4.0ch11	3483770	3483776	-	7	Solyc11g010380.2	Solyc11g010380.2	CDS	12.5649
BS101559	SL4.0ch11	3483784	3483790	-	7	Solyc11g010380.2	Solyc11g010380.2	CDS	21.1787
BS101561	SL4.0ch11	3483799	3483805	-	7	Solyc11g010380.2	Solyc11g010380.2	CDS	27.44
BS101562	SL4.0ch11	3483806	3483812	-	7	Solyc11g010380.2	Solyc11g010380.2	CDS	36.6945
BS101563	SL4.0ch11	3484737	3484743	-	7	Solyc11g010380.2	Solyc11g010380.2	CDS	14.9933
BS101565	SL4.0ch11	3484774	3484780	-	7	Solyc11g010380.2	Solyc11g010380.2	CDS	108.852
BS101566	SL4.0ch11	3485070	3485076	-	7	Solyc11g010380.2	Solyc11g010380.2	CDS	10.9621
BS101567	SL4.0ch11	3485081	3485087	-	7	Solyc11g010380.2	Solyc11g010380.2	CDS	13.821
BS101568	SL4.0ch11	3485088	3485094	-	7	Solyc11g010380.2	Solyc11g010380.2	CDS	12.0864
BS101569	SL4.0ch11	3485230	3485236	-	7	Solyc11g010380.2	Solyc11g010380.2	CDS	27.8902
BS101570	SL4.0ch11	3485250	3485256	-	7	Solyc11g010380.2	Solyc11g010380.2	CDS	9.52188
BS101571	SL4.0ch11	3485257	3485263	-	7	Solyc11g010380.2	Solyc11g010380.2	CDS	13.066
BS101572	SL4.0ch11	3485539	3485545	-	7	Solyc11g010380.2	Solyc11g010380.2	INTRON	23.3326
BS101573	SL4.0ch11	3485551	3485557	-	7	Solyc11g010380.2	Solyc11g010380.2	INTRON	11.0835
BS101575	SL4.0ch11	3485831	3485837	-	7	Solyc11g010380.2	Solyc11g010380.2	CDS	1.85771
BS101576	SL4.0ch11	3485843	3485849	-	7	Solyc11g010380.2	Solyc11g010380.2	CDS	5.20816
BS101577	SL4.0ch11	3485859	3485865	-	7	Solyc11g010380.2	Solyc11g010380.2	CDS	40.3112
BS101578	SL4.0ch11	3485876	3485882	-	7	Solyc11g010380.2	Solyc11g010380.2	CDS	39.5809
BS101579	SL4.0ch11	3485885	3485891	-	7	Solyc11g010380.2	Solyc11g010380.2	CDS	52.994
BS101581	SL4.0ch11	3485900	3485906	-	7	Solyc11g010380.2	Solyc11g010380.2	CDS	30.3826
BS101582	SL4.0ch11	3485912	3485918	-	7	Solyc11g010380.2	Solyc11g010380.2	CDS	13.0656
BS101595	SL4.0ch11	3654910	3654916	-	7	Solyc11g010560.3	Solyc11g010560.3	INTRON	21.6754
BS101598	SL4.0ch11	3655542	3655548	-	7	Solyc11g010560.3	Solyc11g010560.3	CDS	4.9797
BS101599	SL4.0ch11	3655549	3655555	-	7	Solyc11g010560.3	Solyc11g010560.3	CDS	6.70535
BS101601	SL4.0ch11	3657122	3657128	-	7	Solyc11g010560.3	Solyc11g010560.3	CDS	5.58956
BS101602	SL4.0ch11	3657129	3657135	-	7	Solyc11g010560.3	Solyc11g010560.3	CDS	33.3148
BS101603	SL4.0ch11	3657144	3657150	-	7	Solyc11g010560.3	Solyc11g010560.3	CDS	3.57739
BS101604	SL4.0ch11	3657152	3657158	-	7	Solyc11g010560.3	Solyc11g010560.3	CDS	3.42088
BS101606	SL4.0ch11	3660210	3660216	-	7	Solyc11g010560.3	Solyc11g010560.3	CDS	30.6015
BS101609	SL4.0ch11	3737975	3737981	-	7	Solyc11g010660.2	Solyc11g010660.2	CDS	15.096
BS101610	SL4.0ch11	3737991	3737997	-	7	Solyc11g010660.2	Solyc11g010660.2	CDS	18.8571
BS101611	SL4.0ch11	3738010	3738016	-	7	Solyc11g010660.2	Solyc11g010660.2	CDS	2.03656
BS101612	SL4.0ch11	3738018	3738024	-	7	Solyc11g010660.2	Solyc11g010660.2	CDS	6.97198
BS101613	SL4.0ch11	3738068	3738074	-	7	Solyc11g010660.2	Solyc11g010660.2	CDS	22.6471
BS101614	SL4.0ch11	3738201	3738207	-	7	Solyc11g010660.2	Solyc11g010660.2	INTRON	11.4914
BS101617	SL4.0ch11	3738334	3738340	-	7	Solyc11g010660.2	Solyc11g010660.2	CDS	15.019
BS101618	SL4.0ch11	3738342	3738348	-	7	Solyc11g010660.2	Solyc11g010660.2	CDS	13.9151
BS101619	SL4.0ch11	3738411	3738417	-	7	Solyc11g010660.2	Solyc11g010660.2	CDS	2.83022
BS101620	SL4.0ch11	3738421	3738427	-	7	Solyc11g010660.2	Solyc11g010660.2	CDS	8.23089
BS101624	SL4.0ch11	3738871	3738877	-	7	Solyc11g010660.2	Solyc11g010660.2	CDS	6.89333
BS101625	SL4.0ch11	3738931	3738937	-	7	Solyc11g010660.2	Solyc11g010660.2	CDS	42.4142
BS101626	SL4.0ch11	3738940	3738946	-	7	Solyc11g010660.2	Solyc11g010660.2	CDS	23.9363
BS101627	SL4.0ch11	3739438	3739444	-	7	Solyc11g010660.2	Solyc11g010660.2	CDS	21.5206
BS101628	SL4.0ch11	3739486	3739492	-	7	Solyc11g010660.2	Solyc11g010660.2	CDS	6.90846
BS101629	SL4.0ch11	3739581	3739587	-	7	Solyc11g010660.2	Solyc11g010660.2	CDS	11.6576
BS101630	SL4.0ch11	3739633	3739639	-	7	Solyc11g010660.2	Solyc11g010660.2	CDS	47.4073
BS101631	SL4.0ch11	3739641	3739647	-	7	Solyc11g010660.2	Solyc11g010660.2	CDS	6.65414
BS101633	SL4.0ch11	3739659	3739665	-	7	Solyc11g010660.2	Solyc11g010660.2	CDS	18.5583
BS101634	SL4.0ch11	3739668	3739674	-	7	Solyc11g010660.2	Solyc11g010660.2	CDS	4.42477
BS101635	SL4.0ch11	3740608	3740614	-	7	Solyc11g010660.2	Solyc11g010660.2	CDS	12.7889
BS101636	SL4.0ch11	3740670	3740676	-	7	Solyc11g010660.2	Solyc11g010660.2	CDS	8.68189
BS101639	SL4.0ch11	3740848	3740854	-	7	Solyc11g010660.2	Solyc11g010660.2	CDS	13.3547
BS101640	SL4.0ch11	3740869	3740875	-	7	Solyc11g010660.2	Solyc11g010660.2	CDS	10.1441
BS101643	SL4.0ch11	3741160	3741166	-	7	Solyc11g010660.2	Solyc11g010660.2	CDS	3.41806
BS101648	SL4.0ch11	3981808	3981814	-	7	Solyc11g010890.3	Solyc11g010890.3	CDS	17.4642
BS101649	SL4.0ch11	3981912	3981918	-	7	Solyc11g010890.3	Solyc11g010890.3	CDS	7.99779
BS101652	SL4.0ch11	3983112	3983118	-	7	Solyc11g010890.3	Solyc11g010890.3	CDS	9.76264
BS101653	SL4.0ch11	3983123	3983129	-	7	Solyc11g010890.3	Solyc11g010890.3	CDS	7.32105
BS101654	SL4.0ch11	3983231	3983237	-	7	Solyc11g010890.3	Solyc11g010890.3	CDS	7.01647
BS101655	SL4.0ch11	4126038	4126044	-	7	Solyc11g011040.2	Solyc11g011040.2	CDS	10.639
BS101656	SL4.0ch11	4126049	4126055	-	7	Solyc11g011040.2	Solyc11g011040.2	CDS	21.1907
BS101657	SL4.0ch11	4126062	4126068	-	7	Solyc11g011040.2	Solyc11g011040.2	UTR5	23.4424
BS101659	SL4.0ch11	4126148	4126154	-	7	Solyc11g011040.2	Solyc11g011040.2	UTR5	3.29357
BS101666	SL4.0ch11	4215878	4215884	-	7	Solyc11g011090.1	Solyc11g011090.1	CDS	5.29339
BS101670	SL4.0ch11	4243264	4243270	-	7	Solyc11g011130.3	Solyc11g011130.3	CDS	9.43029
BS101671	SL4.0ch11	4243617	4243623	-	7	Solyc11g011130.3	Solyc11g011130.3	CDS	6.71392
BS101673	SL4.0ch11	4243644	4243650	-	7	Solyc11g011130.3	Solyc11g011130.3	CDS	8.72045
BS101674	SL4.0ch11	4243875	4243881	-	7	Solyc11g011130.3	Solyc11g011130.3	CDS	9.75501
BS101675	SL4.0ch11	4243987	4243993	-	7	Solyc11g011130.3	Solyc11g011130.3	CDS	9.22403
BS101676	SL4.0ch11	4244006	4244012	-	7	Solyc11g011130.3	Solyc11g011130.3	CDS	8.74
BS101679	SL4.0ch11	4245348	4245354	-	7	Solyc11g011130.3	Solyc11g011130.3	CDS	7.8237
BS101680	SL4.0ch11	4245562	4245568	-	7	Solyc11g011130.3	Solyc11g011130.3	CDS	11.5636
BS101681	SL4.0ch11	4245606	4245612	-	7	Solyc11g011130.3	Solyc11g011130.3	INTRON	3.51737
BS101682	SL4.0ch11	4245847	4245853	-	7	Solyc11g011130.3	Solyc11g011130.3	INTRON	6.98587
BS101683	SL4.0ch11	4245873	4245879	-	7	Solyc11g011130.3	Solyc11g011130.3	INTRON	19.1794
BS101692	SL4.0ch11	4246808	4246814	-	7	Solyc11g011130.3	Solyc11g011130.3	INTRON	5.6087
BS101693	SL4.0ch11	4246851	4246857	-	7	Solyc11g011130.3	Solyc11g011130.3	INTRON	7.95408
BS101696	SL4.0ch11	4247029	4247035	-	7	Solyc11g011130.3	Solyc11g011130.3	CDS	9.53376
BS101698	SL4.0ch11	4247061	4247067	-	7	Solyc11g011130.3	Solyc11g011130.3	CDS	14.9397
BS101699	SL4.0ch11	4247068	4247074	-	7	Solyc11g011130.3	Solyc11g011130.3	CDS	6.52068
BS101703	SL4.0ch11	4249829	4249835	-	7	Solyc11g011140.2	Solyc11g011140.2	CDS	3.07908
BS101706	SL4.0ch11	4254761	4254767	-	7	Solyc11g011140.2	Solyc11g011140.2	UTR5	16.7127
BS101707	SL4.0ch11	4254770	4254776	-	7	Solyc11g011140.2	Solyc11g011140.2	UTR5	6.39934
BS101708	SL4.0ch11	4254778	4254784	-	7	Solyc11g011140.2	Solyc11g011140.2	UTR5	35.364
BS101709	SL4.0ch11	4254791	4254797	-	7	Solyc11g011140.2	Solyc11g011140.2	UTR5	17.3002
BS101713	SL4.0ch11	4307633	4307639	-	7	Solyc11g011220.2	Solyc11g011220.2	CDS	2.84776
BS101716	SL4.0ch11	4307968	4307974	-	7	Solyc11g011220.2	Solyc11g011220.2	UTR5	42.7026
BS101717	SL4.0ch11	4307977	4307983	-	7	Solyc11g011220.2	Solyc11g011220.2	UTR5	54.9242
BS101718	SL4.0ch11	4307986	4307992	-	7	Solyc11g011220.2	Solyc11g011220.2	UTR5	41.9958
BS101719	SL4.0ch11	4307993	4307999	-	7	Solyc11g011220.2	Solyc11g011220.2	UTR5	59.5671
BS101720	SL4.0ch11	4308005	4308011	-	7	Solyc11g011220.2	Solyc11g011220.2	UTR5	17.255
BS101723	SL4.0ch11	4552967	4552973	-	7	Solyc11g011470.2	Solyc11g011470.2	CDS	9.86015
BS101727	SL4.0ch11	4554064	4554070	-	7	Solyc11g011470.2	Solyc11g011470.2	CDS	5.1628
BS101728	SL4.0ch11	4555206	4555212	-	7	Solyc11g011470.2	Solyc11g011470.2	CDS	6.39351
BS101729	SL4.0ch11	4555213	4555219	-	7	Solyc11g011470.2	Solyc11g011470.2	CDS	22.545
BS101731	SL4.0ch11	4556461	4556467	-	7	Solyc11g011470.2	Solyc11g011470.2	CDS	10.5574
BS101732	SL4.0ch11	4556493	4556499	-	7	Solyc11g011470.2	Solyc11g011470.2	CDS	9.3093
BS101735	SL4.0ch11	4556684	4556690	-	7	Solyc11g011470.2	Solyc11g011470.2	CDS	9.70249
BS101738	SL4.0ch11	4556754	4556760	-	7	Solyc11g011470.2	Solyc11g011470.2	CDS	10.1463
BS101741	SL4.0ch11	4567053	4567059	-	7	Solyc11g011480.2	Solyc11g011480.2	UTR5	12.8191
BS101761	SL4.0ch11	4896322	4896328	-	7	Solyc11g011910.2	Solyc11g011910.2	CDS	8.17857
BS101762	SL4.0ch11	4896329	4896335	-	7	Solyc11g011910.2	Solyc11g011910.2	CDS	15.7826
BS101765	SL4.0ch11	4898111	4898117	-	7	Solyc11g011910.2	Solyc11g011910.2	CDS	6.33631
BS101766	SL4.0ch11	4898916	4898922	-	7	Solyc11g011910.2	Solyc11g011910.2	CDS	7.92461
BS101767	SL4.0ch11	4899021	4899027	-	7	Solyc11g011910.2	Solyc11g011910.2	CDS	12.1082
BS101768	SL4.0ch11	4899048	4899054	-	7	Solyc11g011910.2	Solyc11g011910.2	CDS	27.4203
BS101775	SL4.0ch11	4903432	4903438	-	7	Solyc11g011920.2	Solyc11g011920.2	CDS	25.0896
BS101777	SL4.0ch11	4904228	4904234	-	7	Solyc11g011920.2	Solyc11g011920.2	CDS	9.87564
BS101779	SL4.0ch11	4904245	4904251	-	7	Solyc11g011920.2	Solyc11g011920.2	CDS	6.29539
BS101780	SL4.0ch11	4904253	4904259	-	7	Solyc11g011920.2	Solyc11g011920.2	CDS	3.58231
BS101781	SL4.0ch11	4904284	4904290	-	7	Solyc11g011920.2	Solyc11g011920.2	CDS	7.64169
BS101782	SL4.0ch11	4904296	4904302	-	7	Solyc11g011920.2	Solyc11g011920.2	CDS	2.82326
BS101783	SL4.0ch11	4904387	4904393	-	7	Solyc11g011920.2	Solyc11g011920.2	CDS	22.5584
BS101787	SL4.0ch11	4905408	4905414	-	7	Solyc11g011920.2	Solyc11g011920.2	CDS	19.2964
BS101788	SL4.0ch11	4905416	4905422	-	7	Solyc11g011920.2	Solyc11g011920.2	CDS	22.7221
BS101789	SL4.0ch11	4905466	4905472	-	7	Solyc11g011920.2	Solyc11g011920.2	CDS	7.69347
BS101790	SL4.0ch11	4905481	4905487	-	7	Solyc11g011920.2	Solyc11g011920.2	CDS	2.92546
BS101791	SL4.0ch11	4905560	4905566	-	7	Solyc11g011920.2	Solyc11g011920.2	CDS	3.87978
BS101792	SL4.0ch11	4905587	4905593	-	7	Solyc11g011920.2	Solyc11g011920.2	CDS	3.19892
BS101793	SL4.0ch11	4905609	4905615	-	7	Solyc11g011920.2	Solyc11g011920.2	CDS	8.67744
BS101796	SL4.0ch11	4906301	4906307	-	7	Solyc11g011920.2	Solyc11g011920.2	CDS	15.3354
BS101797	SL4.0ch11	4906320	4906326	-	7	Solyc11g011920.2	Solyc11g011920.2	CDS	10.3044
BS101800	SL4.0ch11	4906700	4906706	-	7	Solyc11g011920.2	Solyc11g011920.2	CDS	7.16784
BS101801	SL4.0ch11	4906713	4906719	-	7	Solyc11g011920.2	Solyc11g011920.2	CDS	5.25461
BS101804	SL4.0ch11	4906748	4906754	-	7	Solyc11g011920.2	Solyc11g011920.2	CDS	10.8094
BS101805	SL4.0ch11	4908653	4908659	-	7	Solyc11g011920.2	Solyc11g011920.2	INTRON	11.7286
BS101806	SL4.0ch11	4908660	4908666	-	7	Solyc11g011920.2	Solyc11g011920.2	INTRON	11.4587
BS101807	SL4.0ch11	4908814	4908820	-	7	Solyc11g011920.2	Solyc11g011920.2	CDS	34.2649
BS101808	SL4.0ch11	4908841	4908847	-	7	Solyc11g011920.2	Solyc11g011920.2	CDS	18.5749
BS101809	SL4.0ch11	4908878	4908884	-	7	Solyc11g011920.2	Solyc11g011920.2	CDS	12.4651
BS101810	SL4.0ch11	4909644	4909650	-	7	Solyc11g011920.2	Solyc11g011920.2	CDS	24.5603
BS101811	SL4.0ch11	4909654	4909660	-	7	Solyc11g011920.2	Solyc11g011920.2	CDS	15.1906
BS101812	SL4.0ch11	4909661	4909667	-	7	Solyc11g011920.2	Solyc11g011920.2	CDS	24.2777
BS101813	SL4.0ch11	4909689	4909695	-	7	Solyc11g011920.2	Solyc11g011920.2	CDS	5.64193
BS101814	SL4.0ch11	4909696	4909702	-	7	Solyc11g011920.2	Solyc11g011920.2	CDS	10.9521
BS101815	SL4.0ch11	4909707	4909713	-	7	Solyc11g011920.2	Solyc11g011920.2	UTR5	8.22434
BS101816	SL4.0ch11	4909719	4909725	-	7	Solyc11g011920.2	Solyc11g011920.2	UTR5	74.6662
BS101817	SL4.0ch11	4909726	4909732	-	7	Solyc11g011920.2	Solyc11g011920.2	UTR5	6.80741
BS101819	SL4.0ch11	4920369	4920375	-	7	Solyc11g011930.3	Solyc11g011930.3	CDS	7.98411
BS101823	SL4.0ch11	5386363	5386369	-	7	Solyc11g012510.3	Solyc11g012510.3	CDS	4.5835
BS101826	SL4.0ch11	5386505	5386511	-	7	Solyc11g012510.3	Solyc11g012510.3	CDS	5.18774
BS101828	SL4.0ch11	5386574	5386580	-	7	Solyc11g012510.3	Solyc11g012510.3	CDS	11.1911
BS101835	SL4.0ch11	5565068	5565074	-	7	Solyc11g012740.2	Solyc11g012740.2	UTR5	9.93323
BS101836	SL4.0ch11	5565075	5565081	-	7	Solyc11g012740.2	Solyc11g012740.2	UTR5	2.50542
BS101837	SL4.0ch11	5565085	5565091	-	7	Solyc11g012740.2	Solyc11g012740.2	UTR5	6.52535
BS101838	SL4.0ch11	5565251	5565257	-	7	Solyc11g012740.2	Solyc11g012740.2	UTR5	11.5779
BS101839	SL4.0ch11	5565263	5565269	-	7	Solyc11g012740.2	Solyc11g012740.2	UTR5	17.8332
BS101840	SL4.0ch11	5565270	5565276	-	7	Solyc11g012740.2	Solyc11g012740.2	UTR5	30.3847
BS101844	SL4.0ch11	5614321	5614327	-	7	Solyc11g012790.2	Solyc11g012790.2	CDS	23.2479
BS101845	SL4.0ch11	5616795	5616801	-	7	Solyc11g012790.2	Solyc11g012790.2	UTR5	35.9401
BS101846	SL4.0ch11	5616810	5616816	-	7	Solyc11g012790.2	Solyc11g012790.2	UTR5	22.8016
BS101847	SL4.0ch11	5616819	5616825	-	7	Solyc11g012790.2	Solyc11g012790.2	UTR5	5.12786
BS101848	SL4.0ch11	5616826	5616832	-	7	Solyc11g012790.2	Solyc11g012790.2	UTR5	9.50733
BS101849	SL4.0ch11	5740320	5740326	-	7	Solyc11g012900.3	Solyc11g012900.3	CDS	7.49181
BS101850	SL4.0ch11	5740363	5740369	-	7	Solyc11g012900.3	Solyc11g012900.3	CDS	11.2742
BS101852	SL4.0ch11	5740640	5740646	-	7	Solyc11g012900.3	Solyc11g012900.3	INTRON	1.79452
BS101855	SL4.0ch11	5744838	5744844	-	7	Solyc11g012900.3	Solyc11g012900.3	CDS	19.5136
BS101857	SL4.0ch11	5744904	5744910	-	7	Solyc11g012900.3	Solyc11g012900.3	CDS	5.14159
BS101858	SL4.0ch11	5746723	5746729	-	7	Solyc11g012900.3	Solyc11g012900.3	INTRON	3.78435
BS101859	SL4.0ch11	5746731	5746737	-	7	Solyc11g012900.3	Solyc11g012900.3	INTRON	5.97465
BS101861	SL4.0ch11	5747313	5747319	-	7	Solyc11g012900.3	Solyc11g012900.3	INTRON	22.0553
BS101862	SL4.0ch11	5747327	5747333	-	7	Solyc11g012900.3	Solyc11g012900.3	INTRON	13.8528
BS101866	SL4.0ch11	5747923	5747929	-	7	Solyc11g012900.3	Solyc11g012900.3	INTRON	24.4119
BS101867	SL4.0ch11	5747938	5747944	-	7	Solyc11g012900.3	Solyc11g012900.3	INTRON	23.4495
BS101868	SL4.0ch11	5747945	5747951	-	7	Solyc11g012900.3	Solyc11g012900.3	INTRON	15.9551
BS101869	SL4.0ch11	5748169	5748175	-	7	Solyc11g012900.3	Solyc11g012900.3	CDS	9.15968
BS101872	SL4.0ch11	5748222	5748228	-	7	Solyc11g012900.3	Solyc11g012900.3	CDS	9.15532
BS101873	SL4.0ch11	5748281	5748287	-	7	Solyc11g012900.3	Solyc11g012900.3	CDS	1.44695
BS101874	SL4.0ch11	5748288	5748294	-	7	Solyc11g012900.3	Solyc11g012900.3	CDS	2.13747
BS101876	SL4.0ch11	5751226	5751232	-	7	Solyc11g012900.3	Solyc11g012900.3	CDS	55.8901
BS101877	SL4.0ch11	5751239	5751245	-	7	Solyc11g012900.3	Solyc11g012900.3	CDS	27.9454
BS101878	SL4.0ch11	5751251	5751257	-	7	Solyc11g012900.3	Solyc11g012900.3	UTR5	41.3566
BS101879	SL4.0ch11	5751258	5751264	-	7	Solyc11g012900.3	Solyc11g012900.3	UTR5	23.854
BS101880	SL4.0ch11	5751271	5751277	-	7	Solyc11g012900.3	Solyc11g012900.3	UTR5	33.4799
BS101891	SL4.0ch11	5965199	5965205	-	7	Solyc11g013030.2	Solyc11g013030.2	UTR3	2.31202
BS101893	SL4.0ch11	5965216	5965222	-	7	Solyc11g013030.2	Solyc11g013030.2	UTR3	22.7328
BS101894	SL4.0ch11	5965231	5965237	-	7	Solyc11g013030.2	Solyc11g013030.2	UTR3	12.1101
BS101895	SL4.0ch11	5965265	5965271	-	7	Solyc11g013030.2	Solyc11g013030.2	UTR3	10.8001
BS101897	SL4.0ch11	5965607	5965613	-	7	Solyc11g013030.2	Solyc11g013030.2	CDS	15.0487
BS101898	SL4.0ch11	5965637	5965643	-	7	Solyc11g013030.2	Solyc11g013030.2	CDS	22.4752
BS101899	SL4.0ch11	5965645	5965651	-	7	Solyc11g013030.2	Solyc11g013030.2	CDS	6.0115
BS101900	SL4.0ch11	5965737	5965743	-	7	Solyc11g013030.2	Solyc11g013030.2	CDS	8.54347
BS101902	SL4.0ch11	5965820	5965826	-	7	Solyc11g013030.2	Solyc11g013030.2	CDS	18.4865
BS101903	SL4.0ch11	5965889	5965895	-	7	Solyc11g013030.2	Solyc11g013030.2	CDS	54.4424
BS101904	SL4.0ch11	5965900	5965906	-	7	Solyc11g013030.2	Solyc11g013030.2	CDS	39.0209
BS101905	SL4.0ch11	5966042	5966048	-	7	Solyc11g013030.2	Solyc11g013030.2	INTRON	67.8832
BS101906	SL4.0ch11	5966052	5966058	-	7	Solyc11g013030.2	Solyc11g013030.2	INTRON	1.07595
BS101907	SL4.0ch11	5966060	5966066	-	7	Solyc11g013030.2	Solyc11g013030.2	INTRON	4.28942
BS101908	SL4.0ch11	5966156	5966162	-	7	Solyc11g013030.2	Solyc11g013030.2	CDS	6.48253
BS101909	SL4.0ch11	5966165	5966171	-	7	Solyc11g013030.2	Solyc11g013030.2	CDS	14.3177
BS101910	SL4.0ch11	5966172	5966178	-	7	Solyc11g013030.2	Solyc11g013030.2	CDS	20.0625
BS101911	SL4.0ch11	5966184	5966190	-	7	Solyc11g013030.2	Solyc11g013030.2	CDS	23.6083
BS101912	SL4.0ch11	5966422	5966428	-	7	Solyc11g013030.2	Solyc11g013030.2	INTRON	8.94512
BS101913	SL4.0ch11	5966431	5966437	-	7	Solyc11g013030.2	Solyc11g013030.2	INTRON	6.79149
BS101915	SL4.0ch11	5966467	5966473	-	7	Solyc11g013030.2	Solyc11g013030.2	INTRON	0.993471
BS101916	SL4.0ch11	5966480	5966486	-	7	Solyc11g013030.2	Solyc11g013030.2	INTRON	9.43208
BS101917	SL4.0ch11	5966487	5966493	-	7	Solyc11g013030.2	Solyc11g013030.2	INTRON	31.99
BS101918	SL4.0ch11	5966500	5966506	-	7	Solyc11g013030.2	Solyc11g013030.2	INTRON	13.8161
BS101919	SL4.0ch11	5966512	5966518	-	7	Solyc11g013030.2	Solyc11g013030.2	INTRON	7.07526
BS101921	SL4.0ch11	5966736	5966742	-	7	Solyc11g013030.2	Solyc11g013030.2	INTRON	10.9249
BS101922	SL4.0ch11	5966770	5966776	-	7	Solyc11g013030.2	Solyc11g013030.2	INTRON	2.69525
BS101929	SL4.0ch11	5967813	5967819	-	7	Solyc11g013030.2	Solyc11g013030.2	CDS	35.9029
BS101930	SL4.0ch11	5967876	5967882	-	7	Solyc11g013030.2	Solyc11g013030.2	CDS	14.7128
BS101931	SL4.0ch11	5967894	5967900	-	7	Solyc11g013030.2	Solyc11g013030.2	CDS	41.1578
BS101932	SL4.0ch11	5967953	5967959	-	7	Solyc11g013030.2	Solyc11g013030.2	CDS	5.93093
BS101933	SL4.0ch11	5967981	5967987	-	7	Solyc11g013030.2	Solyc11g013030.2	CDS	23.2524
BS101934	SL4.0ch11	5967997	5968003	-	7	Solyc11g013030.2	Solyc11g013030.2	CDS	5.22025
BS101935	SL4.0ch11	5968040	5968046	-	7	Solyc11g013030.2	Solyc11g013030.2	CDS	56.7781
BS101936	SL4.0ch11	5968084	5968090	-	7	Solyc11g013030.2	Solyc11g013030.2	CDS	22.5643
BS101937	SL4.0ch11	5968281	5968287	-	7	Solyc11g013030.2	Solyc11g013030.2	CDS	11.6655
BS101938	SL4.0ch11	5968414	5968420	-	7	Solyc11g013030.2	Solyc11g013030.2	CDS	30.3814
BS101939	SL4.0ch11	5968485	5968491	-	7	Solyc11g013030.2	Solyc11g013030.2	CDS	15.3673
BS101941	SL4.0ch11	5968595	5968601	-	7	Solyc11g013030.2	Solyc11g013030.2	CDS	7.46655
BS101942	SL4.0ch11	5968708	5968714	-	7	Solyc11g013030.2	Solyc11g013030.2	CDS	2.95091
BS101945	SL4.0ch11	5968854	5968860	-	7	Solyc11g013030.2	Solyc11g013030.2	CDS	2.90514
BS101948	SL4.0ch11	5969025	5969031	-	7	Solyc11g013030.2	Solyc11g013030.2	CDS	4.77235
BS101949	SL4.0ch11	5969064	5969070	-	7	Solyc11g013030.2	Solyc11g013030.2	CDS	6.57092
BS101950	SL4.0ch11	5969078	5969084	-	7	Solyc11g013030.2	Solyc11g013030.2	CDS	11.1028
BS101952	SL4.0ch11	5969232	5969238	-	7	Solyc11g013030.2	Solyc11g013030.2	CDS	23.0508
BS101953	SL4.0ch11	5969320	5969326	-	7	Solyc11g013030.2	Solyc11g013030.2	CDS	11.6542
BS101954	SL4.0ch11	5969331	5969337	-	7	Solyc11g013030.2	Solyc11g013030.2	CDS	11.4235
BS101955	SL4.0ch11	5969353	5969359	-	7	Solyc11g013030.2	Solyc11g013030.2	CDS	17.6481
BS101956	SL4.0ch11	5969412	5969418	-	7	Solyc11g013030.2	Solyc11g013030.2	CDS	17.2701
BS101957	SL4.0ch11	5969453	5969459	-	7	Solyc11g013030.2	Solyc11g013030.2	CDS	14.5369
BS101959	SL4.0ch11	5969571	5969577	-	7	Solyc11g013030.2	Solyc11g013030.2	CDS	23.5932
BS101960	SL4.0ch11	5969578	5969584	-	7	Solyc11g013030.2	Solyc11g013030.2	CDS	2.0907
BS101962	SL4.0ch11	5969608	5969614	-	7	Solyc11g013030.2	Solyc11g013030.2	CDS	14.6343
BS101963	SL4.0ch11	5969691	5969697	-	7	Solyc11g013030.2	Solyc11g013030.2	CDS	17.6133
BS101964	SL4.0ch11	5969727	5969733	-	7	Solyc11g013030.2	Solyc11g013030.2	CDS	45.3848
BS101965	SL4.0ch11	5969736	5969742	-	7	Solyc11g013030.2	Solyc11g013030.2	CDS	3.09189
BS101966	SL4.0ch11	5969762	5969768	-	7	Solyc11g013030.2	Solyc11g013030.2	CDS	12.0716
BS101967	SL4.0ch11	5969888	5969894	-	7	Solyc11g013030.2	Solyc11g013030.2	CDS	7.21343
BS101968	SL4.0ch11	5969901	5969907	-	7	Solyc11g013030.2	Solyc11g013030.2	CDS	27.2164
BS101970	SL4.0ch11	5969915	5969921	-	7	Solyc11g013030.2	Solyc11g013030.2	CDS	19.7308
BS101971	SL4.0ch11	5969923	5969929	-	7	Solyc11g013030.2	Solyc11g013030.2	CDS	17.1793
BS101973	SL4.0ch11	5969997	5970003	-	7	Solyc11g013030.2	Solyc11g013030.2	CDS	13.2815
BS101974	SL4.0ch11	5970005	5970011	-	7	Solyc11g013030.2	Solyc11g013030.2	CDS	21.301
BS101976	SL4.0ch11	5970157	5970163	-	7	Solyc11g013030.2	Solyc11g013030.2	CDS	31.7865
BS101977	SL4.0ch11	5970164	5970170	-	7	Solyc11g013030.2	Solyc11g013030.2	CDS	3.57139
BS101978	SL4.0ch11	5970329	5970335	-	7	Solyc11g013030.2	Solyc11g013030.2	CDS	17.6316
BS101980	SL4.0ch11	5970353	5970359	-	7	Solyc11g013030.2	Solyc11g013030.2	CDS	11.2589
BS101982	SL4.0ch11	5970370	5970376	-	7	Solyc11g013030.2	Solyc11g013030.2	INTRON	11.4409
BS101983	SL4.0ch11	5970509	5970515	-	7	Solyc11g013030.2	Solyc11g013030.2	CDS	5.45068
BS101984	SL4.0ch11	5970558	5970564	-	7	Solyc11g013030.2	Solyc11g013030.2	CDS	15.8716
BS101985	SL4.0ch11	5970609	5970615	-	7	Solyc11g013030.2	Solyc11g013030.2	CDS	53.2476
BS101987	SL4.0ch11	5970756	5970762	-	7	Solyc11g013030.2	Solyc11g013030.2	CDS	32.8549
BS101988	SL4.0ch11	5970793	5970799	-	7	Solyc11g013030.2	Solyc11g013030.2	CDS	17.0267
BS101991	SL4.0ch11	5971161	5971167	-	7	Solyc11g013030.2	Solyc11g013030.2	INTRON	5.90462
BS101993	SL4.0ch11	5973251	5973257	-	7	Solyc11g013030.2	Solyc11g013030.2	INTRON	12.8762
BS101994	SL4.0ch11	5973258	5973264	-	7	Solyc11g013030.2	Solyc11g013030.2	INTRON	26.8634
BS101996	SL4.0ch11	5973292	5973298	-	7	Solyc11g013030.2	Solyc11g013030.2	INTRON	23.9519
BS101998	SL4.0ch11	5973448	5973454	-	7	Solyc11g013030.2	Solyc11g013030.2	INTRON	6.93237
BS101999	SL4.0ch11	5973461	5973467	-	7	Solyc11g013030.2	Solyc11g013030.2	INTRON	44.5033
BS102000	SL4.0ch11	5973475	5973481	-	7	Solyc11g013030.2	Solyc11g013030.2	INTRON	20.5967
BS102001	SL4.0ch11	5973482	5973488	-	7	Solyc11g013030.2	Solyc11g013030.2	INTRON	4.64471
BS102002	SL4.0ch11	5973539	5973545	-	7	Solyc11g013030.2	Solyc11g013030.2	INTRON	6.4107
BS102004	SL4.0ch11	5973721	5973727	-	7	Solyc11g013030.2	Solyc11g013030.2	CDS	162.283
BS102005	SL4.0ch11	5973783	5973789	-	7	Solyc11g013030.2	Solyc11g013030.2	CDS	68.7061
BS102006	SL4.0ch11	5973790	5973796	-	7	Solyc11g013030.2	Solyc11g013030.2	CDS	87.9126
BS102007	SL4.0ch11	5973797	5973803	-	7	Solyc11g013030.2	Solyc11g013030.2	CDS	139.574
BS102029	SL4.0ch11	6173812	6173818	-	7	Solyc11g013190.2	Solyc11g013190.2	CDS	4.26826
BS102031	SL4.0ch11	6176230	6176236	-	7	Solyc11g013190.2	Solyc11g013190.2	CDS	11.4423
BS102036	SL4.0ch11	6177266	6177272	-	7	Solyc11g013190.2	Solyc11g013190.2	CDS	5.88924
BS102040	SL4.0ch11	6298445	6298451	-	7	Solyc11g013280.1	Solyc11g013280.1	CDS	9.23593
BS102053	SL4.0ch11	6437897	6437903	-	7	Solyc11g013370.3	Solyc11g013370.3	CDS	11.7478
BS102056	SL4.0ch11	6438489	6438495	-	7	Solyc11g013370.3	Solyc11g013370.3	CDS	7.88114
BS102059	SL4.0ch11	6442139	6442145	-	7	Solyc11g013370.3	Solyc11g013370.3	CDS	5.67989
BS102060	SL4.0ch11	6442152	6442158	-	7	Solyc11g013370.3	Solyc11g013370.3	CDS	6.92039
BS102063	SL4.0ch11	6442655	6442661	-	7	Solyc11g013370.3	Solyc11g013370.3	CDS	27.0128
BS102065	SL4.0ch11	6443315	6443321	-	7	Solyc11g013370.3	Solyc11g013370.3	CDS	1.90004
BS102066	SL4.0ch11	6445111	6445117	-	7	Solyc11g013370.3	Solyc11g013370.3	CDS	8.57459
BS102067	SL4.0ch11	6445119	6445125	-	7	Solyc11g013370.3	Solyc11g013370.3	CDS	7.24844
BS102068	SL4.0ch11	6448208	6448214	-	7	Solyc11g013370.3	Solyc11g013370.3	UTR5	6.13925
BS102069	SL4.0ch11	6448216	6448222	-	7	Solyc11g013370.3	Solyc11g013370.3	UTR5	16.5077
BS102071	SL4.0ch11	6448233	6448239	-	7	Solyc11g013370.3	Solyc11g013370.3	UTR5	8.89911
BS102074	SL4.0ch11	6585883	6585889	-	7	Solyc11g013480.3	Solyc11g013480.3	CDS	8.2719
BS102075	SL4.0ch11	6586841	6586847	-	7	Solyc11g013480.3	Solyc11g013480.3	CDS	8.19721
BS102076	SL4.0ch11	6586863	6586869	-	7	Solyc11g013480.3	Solyc11g013480.3	CDS	29.8289
BS102077	SL4.0ch11	6586875	6586881	-	7	Solyc11g013480.3	Solyc11g013480.3	UTR5	9.58735
BS102078	SL4.0ch11	6667142	6667148	-	7	Solyc11g013520.3	Solyc11g013520.3	CDS	10.3442
BS102080	SL4.0ch11	6668404	6668410	-	7	Solyc11g013520.3	Solyc11g013520.3	CDS	1.58157
BS102081	SL4.0ch11	6668560	6668566	-	7	Solyc11g013520.3	Solyc11g013520.3	UTR5	8.99508
BS102082	SL4.0ch11	6668572	6668578	-	7	Solyc11g013520.3	Solyc11g013520.3	UTR5	17.2807
BS102092	SL4.0ch11	7243213	7243219	-	7	Solyc11g013810.3	Solyc11g013810.3	CDS	26.483
BS102093	SL4.0ch11	7244258	7244264	-	7	Solyc11g013810.3	Solyc11g013810.3	CDS	7.75918
BS102095	SL4.0ch11	7244826	7244832	-	7	Solyc11g013810.3	Solyc11g013810.3	CDS	4.656
BS102190	SL4.0ch11	7956923	7956929	-	7	Solyc11g017070.2	Solyc11g017070.2	CDS	3.07423
BS102191	SL4.0ch11	7957567	7957573	-	7	Solyc11g017070.2	Solyc11g017070.2	CDS	21.31
BS102192	SL4.0ch11	7957584	7957590	-	7	Solyc11g017070.2	Solyc11g017070.2	CDS	5.30715
BS102193	SL4.0ch11	7957592	7957598	-	7	Solyc11g017070.2	Solyc11g017070.2	CDS	9.60461
BS102195	SL4.0ch11	7960091	7960097	-	7	Solyc11g017070.2	Solyc11g017070.2	CDS	4.11971
BS102198	SL4.0ch11	7960193	7960199	-	7	Solyc11g017070.2	Solyc11g017070.2	CDS	7.56947
BS102199	SL4.0ch11	7960200	7960206	-	7	Solyc11g017070.2	Solyc11g017070.2	CDS	19.0333
BS102201	SL4.0ch11	7961370	7961376	-	7	Solyc11g017070.2	Solyc11g017070.2	CDS	14.3984
BS102202	SL4.0ch11	7961401	7961407	-	7	Solyc11g017070.2	Solyc11g017070.2	CDS	17.8902
BS102203	SL4.0ch11	7961420	7961426	-	7	Solyc11g017070.2	Solyc11g017070.2	CDS	6.86943
BS102204	SL4.0ch11	7961446	7961452	-	7	Solyc11g017070.2	Solyc11g017070.2	CDS	34.1706
BS102206	SL4.0ch11	7961572	7961578	-	7	Solyc11g017070.2	Solyc11g017070.2	UTR5	92.3816
BS102207	SL4.0ch11	7961579	7961585	-	7	Solyc11g017070.2	Solyc11g017070.2	UTR5	114.091
BS102208	SL4.0ch11	7961586	7961592	-	7	Solyc11g017070.2	Solyc11g017070.2	UTR5	137.939
BS102210	SL4.0ch11	7961601	7961607	-	7	Solyc11g017070.2	Solyc11g017070.2	UTR5	97.0703
BS102221	SL4.0ch11	8446752	8446758	-	7	Solyc11g017420.2	Solyc11g017420.2	CDS	4.84886
BS102222	SL4.0ch11	8519240	8519246	-	7	Solyc11g017470.2	Solyc11g017470.2	UTR3	5.51156
BS102223	SL4.0ch11	8519248	8519254	-	7	Solyc11g017470.2	Solyc11g017470.2	UTR3	8.43788
BS102224	SL4.0ch11	8519304	8519310	-	7	Solyc11g017470.2	Solyc11g017470.2	CDS	30.6361
BS102225	SL4.0ch11	8519313	8519319	-	7	Solyc11g017470.2	Solyc11g017470.2	CDS	1.63328
BS102226	SL4.0ch11	8519394	8519400	-	7	Solyc11g017470.2	Solyc11g017470.2	CDS	40.3061
BS102227	SL4.0ch11	8519404	8519410	-	7	Solyc11g017470.2	Solyc11g017470.2	CDS	7.57739
BS102228	SL4.0ch11	8519432	8519438	-	7	Solyc11g017470.2	Solyc11g017470.2	CDS	13.131
BS102229	SL4.0ch11	8519439	8519445	-	7	Solyc11g017470.2	Solyc11g017470.2	CDS	31.1276
BS102230	SL4.0ch11	8519577	8519583	-	7	Solyc11g017470.2	Solyc11g017470.2	CDS	5.84388
BS102231	SL4.0ch11	8519588	8519594	-	7	Solyc11g017470.2	Solyc11g017470.2	CDS	34.0905
BS102232	SL4.0ch11	8519598	8519604	-	7	Solyc11g017470.2	Solyc11g017470.2	CDS	5.93927
BS102233	SL4.0ch11	8519607	8519613	-	7	Solyc11g017470.2	Solyc11g017470.2	CDS	10.0373
BS102234	SL4.0ch11	8519614	8519620	-	7	Solyc11g017470.2	Solyc11g017470.2	CDS	10.3428
BS102235	SL4.0ch11	8519809	8519815	-	7	Solyc11g017470.2	Solyc11g017470.2	CDS	11.2429
BS102236	SL4.0ch11	8519816	8519822	-	7	Solyc11g017470.2	Solyc11g017470.2	CDS	37.2799
BS102237	SL4.0ch11	8519833	8519839	-	7	Solyc11g017470.2	Solyc11g017470.2	CDS	6.45346
BS102238	SL4.0ch11	8519926	8519932	-	7	Solyc11g017470.2	Solyc11g017470.2	CDS	2.24116
BS102240	SL4.0ch11	8519949	8519955	-	7	Solyc11g017470.2	Solyc11g017470.2	CDS	7.40546
BS102241	SL4.0ch11	8519991	8519997	-	7	Solyc11g017470.2	Solyc11g017470.2	CDS	9.93951
BS102242	SL4.0ch11	8519998	8520004	-	7	Solyc11g017470.2	Solyc11g017470.2	CDS	1.59752
BS102243	SL4.0ch11	8520016	8520022	-	7	Solyc11g017470.2	Solyc11g017470.2	CDS	18.6038
BS102244	SL4.0ch11	8520142	8520148	-	7	Solyc11g017470.2	Solyc11g017470.2	CDS	13.1456
BS102245	SL4.0ch11	8520156	8520162	-	7	Solyc11g017470.2	Solyc11g017470.2	CDS	12.6445
BS102246	SL4.0ch11	8520201	8520207	-	7	Solyc11g017470.2	Solyc11g017470.2	CDS	36.6612
BS102247	SL4.0ch11	8520208	8520214	-	7	Solyc11g017470.2	Solyc11g017470.2	CDS	54.4979
BS102250	SL4.0ch11	9916890	9916896	-	7	Solyc11g019950.2	Solyc11g019950.2	CDS	15.4666
BS102293	SL4.0ch11	10784946	10784952	-	7	Solyc11g020290.3	Solyc11g020290.3	INTRON	11.937
BS102295	SL4.0ch11	10785815	10785821	-	7	Solyc11g020290.3	Solyc11g020290.3	CDS	7.0687
BS102301	SL4.0ch11	10789477	10789483	-	7	Solyc11g020290.3	Solyc11g020290.3	CDS	12.3302
BS102302	SL4.0ch11	10789490	10789496	-	7	Solyc11g020290.3	Solyc11g020290.3	INTRON	5.6175
BS102386	SL4.0ch11	13667400	13667406	-	7	Solyc11g021360.3	Solyc11g021360.3	CDS	12.6249
BS102388	SL4.0ch11	13667418	13667424	-	7	Solyc11g021360.3	Solyc11g021360.3	CDS	7.97163
BS102390	SL4.0ch11	13667449	13667455	-	7	Solyc11g021360.3	Solyc11g021360.3	INTRON	13.4116
BS102393	SL4.0ch11	14477184	14477190	-	7	Solyc11g022540.3	Solyc11g022540.3	CDS	9.80556
BS102396	SL4.0ch11	14477949	14477955	-	7	Solyc11g022540.3	Solyc11g022540.3	CDS	19.8301
BS102445	SL4.0ch11	17760124	17760130	-	7	Solyc11g051176.1	Solyc11g051176.1	INTRON	59.8935
BS102446	SL4.0ch11	17767067	17767073	-	7	Solyc11g051176.1	Solyc11g051176.1	INTRON	4.19613
BS102447	SL4.0ch11	17767079	17767085	-	7	Solyc11g051176.1	Solyc11g051176.1	INTRON	3.38205
BS102463	SL4.0ch11	18163124	18163130	-	7	Solyc11g027870.2	Solyc11g027870.2	CDS	26.5732
BS102464	SL4.0ch11	18163133	18163139	-	7	Solyc11g027870.2	Solyc11g027870.2	CDS	21.3773
BS102465	SL4.0ch11	18169479	18169485	-	7	Solyc11g027870.2	Solyc11g027870.2	CDS	6.21463
BS102466	SL4.0ch11	18169497	18169503	-	7	Solyc11g027870.2	Solyc11g027870.2	CDS	24.0538
BS102467	SL4.0ch11	18169557	18169563	-	7	Solyc11g027870.2	Solyc11g027870.2	CDS	12.376
BS102468	SL4.0ch11	18169566	18169572	-	7	Solyc11g027870.2	Solyc11g027870.2	CDS	21.1458
BS102469	SL4.0ch11	18169576	18169582	-	7	Solyc11g027870.2	Solyc11g027870.2	CDS	5.90988
BS102470	SL4.0ch11	18169591	18169597	-	7	Solyc11g027870.2	Solyc11g027870.2	CDS	21.5159
BS102471	SL4.0ch11	18170702	18170708	-	7	Solyc11g027870.2	Solyc11g027870.2	CDS	33.2152
BS102472	SL4.0ch11	18170754	18170760	-	7	Solyc11g027870.2	Solyc11g027870.2	CDS	17.7565
BS102478	SL4.0ch11	20759606	20759612	-	7	Solyc11g030380.2	Solyc11g030380.2	INTRON	16.4042
BS102479	SL4.0ch11	20760691	20760697	-	7	Solyc11g030380.2	Solyc11g030380.2	CDS	11.0782
BS102480	SL4.0ch11	20760701	20760707	-	7	Solyc11g030380.2	Solyc11g030380.2	CDS	3.09611
BS102481	SL4.0ch11	20760708	20760714	-	7	Solyc11g030380.2	Solyc11g030380.2	CDS	29.6626
BS102483	SL4.0ch11	20761027	20761033	-	7	Solyc11g030380.2	Solyc11g030380.2	CDS	8.05571
BS102486	SL4.0ch11	20761163	20761169	-	7	Solyc11g030380.2	Solyc11g030380.2	CDS	21.1784
BS102491	SL4.0ch11	20829459	20829465	-	7	Solyc11g030390.2	Solyc11g030390.2	CDS	5.30609
BS102494	SL4.0ch11	20829482	20829488	-	7	Solyc11g030390.2	Solyc11g030390.2	CDS	2.92659
BS102495	SL4.0ch11	23320313	23320319	-	7	Solyc11g031960.2	Solyc11g031960.2	CDS	13.5367
BS102508	SL4.0ch11	25585044	25585050	-	7	Solyc11g033280.2	Solyc11g033280.2	CDS	6.40606
BS102510	SL4.0ch11	25585068	25585074	-	7	Solyc11g033280.2	Solyc11g033280.2	CDS	18.4816
BS102511	SL4.0ch11	25585152	25585158	-	7	Solyc11g033280.2	Solyc11g033280.2	CDS	13.004
BS102513	SL4.0ch11	26487643	26487649	-	7	Solyc11g033283.1	Solyc11g033283.1	CDS	2.28933
BS102514	SL4.0ch11	26487655	26487661	-	7	Solyc11g033283.1	Solyc11g033283.1	CDS	10.9812
BS102516	SL4.0ch11	26487963	26487969	-	7	Solyc11g033283.1	Solyc11g033283.1	CDS	26.3703
BS102517	SL4.0ch11	26487975	26487981	-	7	Solyc11g033283.1	Solyc11g033283.1	CDS	20.0309
BS102518	SL4.0ch11	26487998	26488004	-	7	Solyc11g033283.1	Solyc11g033283.1	CDS	10.2586
BS102523	SL4.0ch11	26488363	26488369	-	7	Solyc11g033283.1	Solyc11g033283.1	CDS	6.6736
BS102529	SL4.0ch11	26488705	26488711	-	7	Solyc11g033283.1	Solyc11g033283.1	CDS	11.2373
BS102530	SL4.0ch11	26489134	26489140	-	7	Solyc11g033283.1	Solyc11g033283.1	CDS	6.99547
BS102531	SL4.0ch11	26489141	26489147	-	7	Solyc11g033283.1	Solyc11g033283.1	CDS	14.9264
BS102532	SL4.0ch11	26489155	26489161	-	7	Solyc11g033283.1	Solyc11g033283.1	CDS	3.02548
BS102533	SL4.0ch11	26489162	26489168	-	7	Solyc11g033283.1	Solyc11g033283.1	CDS	27.9882
BS102535	SL4.0ch11	26489379	26489385	-	7	Solyc11g033283.1	Solyc11g033283.1	CDS	1.16965
BS102536	SL4.0ch11	26490083	26490089	-	7	Solyc11g033283.1	Solyc11g033283.1	INTRON	23.1379
BS102538	SL4.0ch11	26490163	26490169	-	7	Solyc11g033283.1	Solyc11g033283.1	INTRON	8.08241
BS102544	SL4.0ch11	29123940	29123946	-	7	Solyc11g045510.3	Solyc11g045510.3	CDS	16.9876
BS102546	SL4.0ch11	29124124	29124130	-	7	Solyc11g045510.3	Solyc11g045510.3	CDS	5.42055
BS102547	SL4.0ch11	29124132	29124138	-	7	Solyc11g045510.3	Solyc11g045510.3	CDS	1.52953
BS102549	SL4.0ch11	29124575	29124581	-	7	Solyc11g045510.3	Solyc11g045510.3	INTRON	6.35376
BS102551	SL4.0ch11	29138345	29138351	-	7	Solyc11g045510.3	Solyc11g045510.3	CDS	11.7823
BS102552	SL4.0ch11	29455075	29455081	-	7	Solyc11g045370.1	Solyc11g045370.1	CDS	4.18022
BS102553	SL4.0ch11	29455085	29455091	-	7	Solyc11g045370.1	Solyc11g045370.1	CDS	6.29757
BS102568	SL4.0ch11	30288019	30288025	-	7	Solyc11g045160.3	Solyc11g045160.3	CDS	3.00841
BS102571	SL4.0ch11	30344667	30344673	-	7	Solyc11g045140.1	Solyc11g045140.1	CDS	6.71203
BS102572	SL4.0ch11	30344686	30344692	-	7	Solyc11g045140.1	Solyc11g045140.1	UTR5	28.4388
BS102573	SL4.0ch11	30344724	30344730	-	7	Solyc11g045140.1	Solyc11g045140.1	INTRON	10.2295
BS102574	SL4.0ch11	30344731	30344737	-	7	Solyc11g045140.1	Solyc11g045140.1	INTRON	2.57061
BS102575	SL4.0ch11	30344820	30344826	-	7	Solyc11g045140.1	Solyc11g045140.1	UTR5	11.1776
BS102576	SL4.0ch11	30344828	30344834	-	7	Solyc11g045140.1	Solyc11g045140.1	UTR5	4.25982
BS102597	SL4.0ch11	30798566	30798572	-	7	Solyc11g044900.2	Solyc11g044900.2	CDS	10.4223
BS102599	SL4.0ch11	30798601	30798607	-	7	Solyc11g044900.2	Solyc11g044900.2	CDS	15.5829
BS102600	SL4.0ch11	30805653	30805659	-	7	Solyc11g044900.2	Solyc11g044900.2	CDS	7.7037
BS102602	SL4.0ch11	30805760	30805766	-	7	Solyc11g044900.2	Solyc11g044900.2	CDS	11.4252
BS102604	SL4.0ch11	30809190	30809196	-	7	Solyc11g044900.2	Solyc11g044900.2	CDS	7.99714
BS102605	SL4.0ch11	30809212	30809218	-	7	Solyc11g044900.2	Solyc11g044900.2	CDS	7.12176
BS102607	SL4.0ch11	30811757	30811763	-	7	Solyc11g044900.2	Solyc11g044900.2	UTR5	26.758
BS102616	SL4.0ch11	30879227	30879233	-	7	Solyc11g044870.2	Solyc11g044870.2	CDS	5.66601
BS102618	SL4.0ch11	30881510	30881516	-	7	Solyc11g044870.2	Solyc11g044870.2	CDS	5.09502
BS102620	SL4.0ch11	30886634	30886640	-	7	Solyc11g044870.2	Solyc11g044870.2	CDS	12.0289
BS102623	SL4.0ch11	30886790	30886796	-	7	Solyc11g044870.2	Solyc11g044870.2	UTR5	11.7709
BS102628	SL4.0ch11	31363711	31363717	-	7	Solyc11g044470.3	Solyc11g044470.3	CDS	3.08807
BS102639	SL4.0ch11	32070126	32070132	-	7	Solyc11g043210.3	Solyc11g043210.3	UTR5	11.9597
BS102641	SL4.0ch11	32070338	32070344	-	7	Solyc11g043210.3	Solyc11g043210.3	UTR5	11.1071
BS102643	SL4.0ch11	32079831	32079837	-	7	Solyc11g043200.1	Solyc11g043200.1	CDS	16.1381
BS102645	SL4.0ch11	32079845	32079851	-	7	Solyc11g043200.1	Solyc11g043200.1	CDS	17.6542
BS102647	SL4.0ch11	32081793	32081799	-	7	Solyc11g043200.1	Solyc11g043200.1	INTRON	19.3177
BS102651	SL4.0ch11	32083122	32083128	-	7	Solyc11g043200.1	Solyc11g043200.1	CDS	2.13844
BS102652	SL4.0ch11	32083135	32083141	-	7	Solyc11g043200.1	Solyc11g043200.1	CDS	7.08657
BS102673	SL4.0ch11	32617424	32617430	-	7	Solyc11g042990.2	Solyc11g042990.2	CDS	9.34085
BS102674	SL4.0ch11	32620991	32620997	-	7	Solyc11g042990.2	Solyc11g042990.2	CDS	1.79772
BS102675	SL4.0ch11	32621052	32621058	-	7	Solyc11g042990.2	Solyc11g042990.2	CDS	6.65531
BS102676	SL4.0ch11	32621059	32621065	-	7	Solyc11g042990.2	Solyc11g042990.2	CDS	9.84999
BS102677	SL4.0ch11	32621076	32621082	-	7	Solyc11g042990.2	Solyc11g042990.2	CDS	1.04105
BS102680	SL4.0ch11	32625171	32625177	-	7	Solyc11g042990.2	Solyc11g042990.2	CDS	5.42926
BS102681	SL4.0ch11	32625181	32625187	-	7	Solyc11g042990.2	Solyc11g042990.2	CDS	11.2868
BS102688	SL4.0ch11	32627027	32627033	-	7	Solyc11g042990.2	Solyc11g042990.2	CDS	6.63769
BS102689	SL4.0ch11	32627409	32627415	-	7	Solyc11g042990.2	Solyc11g042990.2	CDS	5.73091
BS102690	SL4.0ch11	32627428	32627434	-	7	Solyc11g042990.2	Solyc11g042990.2	CDS	5.46561
BS102691	SL4.0ch11	32627436	32627442	-	7	Solyc11g042990.2	Solyc11g042990.2	CDS	23.3799
BS102693	SL4.0ch11	32630451	32630457	-	7	Solyc11g042990.2	Solyc11g042990.2	CDS	8.96192
BS102694	SL4.0ch11	32630504	32630510	-	7	Solyc11g042990.2	Solyc11g042990.2	CDS	10.2937
BS102697	SL4.0ch11	32633918	32633924	-	7	Solyc11g042990.2	Solyc11g042990.2	INTRON	8.67135
BS102700	SL4.0ch11	32640761	32640767	-	7	Solyc11g042990.2	Solyc11g042990.2	CDS	2.05605
BS102701	SL4.0ch11	32640771	32640777	-	7	Solyc11g042990.2	Solyc11g042990.2	CDS	13.8645
BS102702	SL4.0ch11	32640783	32640789	-	7	Solyc11g042990.2	Solyc11g042990.2	CDS	11.6662
BS102703	SL4.0ch11	32645454	32645460	-	7	Solyc11g042990.2	Solyc11g042990.2	CDS	3.46235
BS102709	SL4.0ch11	34386043	34386049	-	7	Solyc11g042620.3	Solyc11g042620.3	CDS	9.64649
BS102717	SL4.0ch11	34983364	34983370	-	7	Solyc11g042470.1	Solyc11g042470.1	CDS	1.08373
BS102729	SL4.0ch11	37977719	37977725	-	7	Solyc11g040173.1	Solyc11g040173.1	INTRON	11.2162
BS102737	SL4.0ch11	39292144	39292150	-	7	Solyc11g039950.3	Solyc11g039950.3	UTR3	1.27612
BS102739	SL4.0ch11	39292206	39292212	-	7	Solyc11g039950.3	Solyc11g039950.3	CDS	6.28435
BS102740	SL4.0ch11	39292217	39292223	-	7	Solyc11g039950.3	Solyc11g039950.3	CDS	3.90528
BS102741	SL4.0ch11	39292228	39292234	-	7	Solyc11g039950.3	Solyc11g039950.3	CDS	6.02978
BS102742	SL4.0ch11	39292481	39292487	-	7	Solyc11g039950.3	Solyc11g039950.3	INTRON	4.89426
BS102743	SL4.0ch11	39292499	39292505	-	7	Solyc11g039950.3	Solyc11g039950.3	INTRON	8.72234
BS102745	SL4.0ch11	39297694	39297700	-	7	Solyc11g039950.3	Solyc11g039950.3	INTRON	6.73932
BS102746	SL4.0ch11	39298130	39298136	-	7	Solyc11g039950.3	Solyc11g039950.3	INTRON	3.45278
BS102747	SL4.0ch11	39298140	39298146	-	7	Solyc11g039950.3	Solyc11g039950.3	INTRON	20.9106
BS102748	SL4.0ch11	39298148	39298154	-	7	Solyc11g039950.3	Solyc11g039950.3	INTRON	11.5491
BS102750	SL4.0ch11	39298251	39298257	-	7	Solyc11g039950.3	Solyc11g039950.3	INTRON	6.12293
BS102751	SL4.0ch11	39298499	39298505	-	7	Solyc11g039950.3	Solyc11g039950.3	INTRON	28.4613
BS102752	SL4.0ch11	39298506	39298512	-	7	Solyc11g039950.3	Solyc11g039950.3	INTRON	24.2582
BS102754	SL4.0ch11	39298521	39298527	-	7	Solyc11g039950.3	Solyc11g039950.3	INTRON	17.0324
BS102755	SL4.0ch11	39298531	39298537	-	7	Solyc11g039950.3	Solyc11g039950.3	INTRON	4.70877
BS102756	SL4.0ch11	39298647	39298653	-	7	Solyc11g039950.3	Solyc11g039950.3	INTRON	24.1826
BS102757	SL4.0ch11	39298827	39298833	-	7	Solyc11g039950.3	Solyc11g039950.3	CDS	1.18674
BS102758	SL4.0ch11	39298849	39298855	-	7	Solyc11g039950.3	Solyc11g039950.3	CDS	7.59991
BS102759	SL4.0ch11	39298882	39298888	-	7	Solyc11g039950.3	Solyc11g039950.3	CDS	20.3208
BS102760	SL4.0ch11	39298891	39298897	-	7	Solyc11g039950.3	Solyc11g039950.3	CDS	18.4816
BS102761	SL4.0ch11	39299069	39299075	-	7	Solyc11g039950.3	Solyc11g039950.3	INTRON	4.81801
BS102763	SL4.0ch11	39299102	39299108	-	7	Solyc11g039950.3	Solyc11g039950.3	INTRON	13.6362
BS102764	SL4.0ch11	39299222	39299228	-	7	Solyc11g039950.3	Solyc11g039950.3	INTRON	5.47573
BS102765	SL4.0ch11	39299333	39299339	-	7	Solyc11g039950.3	Solyc11g039950.3	CDS	27.883
BS102766	SL4.0ch11	39299350	39299356	-	7	Solyc11g039950.3	Solyc11g039950.3	CDS	34.5889
BS102767	SL4.0ch11	39299358	39299364	-	7	Solyc11g039950.3	Solyc11g039950.3	CDS	4.52642
BS102768	SL4.0ch11	39299365	39299371	-	7	Solyc11g039950.3	Solyc11g039950.3	CDS	7.6573
BS102769	SL4.0ch11	39299372	39299378	-	7	Solyc11g039950.3	Solyc11g039950.3	CDS	10.8303
BS102770	SL4.0ch11	39299420	39299426	-	7	Solyc11g039950.3	Solyc11g039950.3	CDS	16.8608
BS102771	SL4.0ch11	39299431	39299437	-	7	Solyc11g039950.3	Solyc11g039950.3	CDS	24.5192
BS102772	SL4.0ch11	39299438	39299444	-	7	Solyc11g039950.3	Solyc11g039950.3	CDS	14.2029
BS102773	SL4.0ch11	39299449	39299455	-	7	Solyc11g039950.3	Solyc11g039950.3	CDS	4.20352
BS102775	SL4.0ch11	39300166	39300172	-	7	Solyc11g039950.3	Solyc11g039950.3	CDS	22.6688
BS102776	SL4.0ch11	39300187	39300193	-	7	Solyc11g039950.3	Solyc11g039950.3	UTR5	16.7754
BS102778	SL4.0ch11	39300201	39300207	-	7	Solyc11g039950.3	Solyc11g039950.3	UTR5	72.9758
BS102779	SL4.0ch11	39300210	39300216	-	7	Solyc11g039950.3	Solyc11g039950.3	UTR5	93.1629
BS102780	SL4.0ch11	39300219	39300225	-	7	Solyc11g039950.3	Solyc11g039950.3	UTR5	52.7516
BS102794	SL4.0ch11	39714496	39714502	-	7	Solyc11g039910.2	Solyc11g039910.2	CDS	14.9912
BS102795	SL4.0ch11	39714543	39714549	-	7	Solyc11g039910.2	Solyc11g039910.2	CDS	13.9108
BS102796	SL4.0ch11	39714556	39714562	-	7	Solyc11g039910.2	Solyc11g039910.2	CDS	4.46152
BS102797	SL4.0ch11	39714654	39714660	-	7	Solyc11g039910.2	Solyc11g039910.2	CDS	27.2504
BS102798	SL4.0ch11	39714698	39714704	-	7	Solyc11g039910.2	Solyc11g039910.2	CDS	56.1347
BS102799	SL4.0ch11	39714723	39714729	-	7	Solyc11g039910.2	Solyc11g039910.2	CDS	27.2438
BS102800	SL4.0ch11	39714858	39714864	-	7	Solyc11g039910.2	Solyc11g039910.2	CDS	36.9271
BS102801	SL4.0ch11	39715114	39715120	-	7	Solyc11g039910.2	Solyc11g039910.2	CDS	7.17586
BS102802	SL4.0ch11	39715216	39715222	-	7	Solyc11g039910.2	Solyc11g039910.2	UTR5	16.3708
BS102803	SL4.0ch11	39715227	39715233	-	7	Solyc11g039910.2	Solyc11g039910.2	UTR5	28.1028
BS102823	SL4.0ch11	40634066	40634072	-	7	Solyc11g039840.2	Solyc11g039840.2	CDS	28.921
BS102824	SL4.0ch11	40634140	40634146	-	7	Solyc11g039840.2	Solyc11g039840.2	CDS	41.37
BS102825	SL4.0ch11	40634159	40634165	-	7	Solyc11g039840.2	Solyc11g039840.2	CDS	10.0156
BS102826	SL4.0ch11	40634176	40634182	-	7	Solyc11g039840.2	Solyc11g039840.2	UTR5	37.9173
BS102827	SL4.0ch11	40634226	40634232	-	7	Solyc11g039840.2	Solyc11g039840.2	UTR5	4.57885
BS102839	SL4.0ch11	41614263	41614269	-	7	Solyc11g039740.3	Solyc11g039740.3	CDS	7.85144
BS102840	SL4.0ch11	42036800	42036806	-	7	Solyc11g039650.2	Solyc11g039650.2	CDS	2.10958
BS102841	SL4.0ch11	42036807	42036813	-	7	Solyc11g039650.2	Solyc11g039650.2	CDS	19.0748
BS102842	SL4.0ch11	42036819	42036825	-	7	Solyc11g039650.2	Solyc11g039650.2	CDS	5.57556
BS102846	SL4.0ch11	42039209	42039215	-	7	Solyc11g039650.2	Solyc11g039650.2	CDS	6.98715
BS102847	SL4.0ch11	42039216	42039222	-	7	Solyc11g039650.2	Solyc11g039650.2	CDS	1.99881
BS102851	SL4.0ch11	42046396	42046402	-	7	Solyc11g039650.2	Solyc11g039650.2	INTRON	3.88263
BS102853	SL4.0ch11	42046412	42046418	-	7	Solyc11g039650.2	Solyc11g039650.2	INTRON	4.36007
BS102857	SL4.0ch11	42046642	42046648	-	7	Solyc11g039650.2	Solyc11g039650.2	CDS	16.0212
BS102862	SL4.0ch11	42048142	42048148	-	7	Solyc11g039650.2	Solyc11g039650.2	CDS	8.08257
BS102864	SL4.0ch11	42048157	42048163	-	7	Solyc11g039650.2	Solyc11g039650.2	CDS	10.9057
BS102865	SL4.0ch11	42048167	42048173	-	7	Solyc11g039650.2	Solyc11g039650.2	CDS	4.97744
BS102867	SL4.0ch11	42048367	42048373	-	7	Solyc11g039650.2	Solyc11g039650.2	CDS	12.0627
BS102870	SL4.0ch11	42050963	42050969	-	7	Solyc11g039650.2	Solyc11g039650.2	CDS	4.62077
BS102871	SL4.0ch11	42050984	42050990	-	7	Solyc11g039650.2	Solyc11g039650.2	CDS	1.11267
BS102872	SL4.0ch11	42050996	42051002	-	7	Solyc11g039650.2	Solyc11g039650.2	CDS	35.0038
BS102873	SL4.0ch11	42054093	42054099	-	7	Solyc11g039650.2	Solyc11g039650.2	CDS	2.98441
BS102876	SL4.0ch11	42054176	42054182	-	7	Solyc11g039650.2	Solyc11g039650.2	CDS	4.97331
BS102877	SL4.0ch11	42054185	42054191	-	7	Solyc11g039650.2	Solyc11g039650.2	CDS	18.9598
BS102878	SL4.0ch11	42055006	42055012	-	7	Solyc11g039650.2	Solyc11g039650.2	CDS	10.0628
BS102881	SL4.0ch11	42055134	42055140	-	7	Solyc11g039650.2	Solyc11g039650.2	CDS	3.84534
BS102882	SL4.0ch11	42055157	42055163	-	7	Solyc11g039650.2	Solyc11g039650.2	CDS	3.34518
BS102889	SL4.0ch11	42056894	42056900	-	7	Solyc11g039650.2	Solyc11g039650.2	CDS	8.3693
BS102890	SL4.0ch11	42062864	42062870	-	7	Solyc11g039650.2	Solyc11g039650.2	CDS	6.81102
BS102891	SL4.0ch11	42062871	42062877	-	7	Solyc11g039650.2	Solyc11g039650.2	CDS	30.3123
BS102892	SL4.0ch11	42062879	42062885	-	7	Solyc11g039650.2	Solyc11g039650.2	CDS	15.2581
BS102893	SL4.0ch11	42062902	42062908	-	7	Solyc11g039650.2	Solyc11g039650.2	CDS	15.3287
BS102894	SL4.0ch11	42062925	42062931	-	7	Solyc11g039650.2	Solyc11g039650.2	CDS	2.86019
BS102896	SL4.0ch11	42063033	42063039	-	7	Solyc11g039650.2	Solyc11g039650.2	UTR5	15.9255
BS102909	SL4.0ch11	46876067	46876073	-	7	Solyc11g062070.3	Solyc11g062070.3	CDS	8.03131
BS102910	SL4.0ch11	47207312	47207318	-	7	Solyc11g062310.2	Solyc11g062310.2	CDS	6.84928
BS102912	SL4.0ch11	47235223	47235229	-	7	Solyc11g062320.2	Solyc11g062320.2	CDS	9.52747
BS102913	SL4.0ch11	47392608	47392614	-	7	Solyc11g062410.3	Solyc11g062410.3	CDS	3.30877
BS102914	SL4.0ch11	47392616	47392622	-	7	Solyc11g062410.3	Solyc11g062410.3	CDS	3.92741
BS102917	SL4.0ch11	47396426	47396432	-	7	Solyc11g062410.3	Solyc11g062410.3	INTRON	8.92666
BS102922	SL4.0ch11	47994614	47994620	-	7	Solyc11g064790.2	Solyc11g064790.2	UTR3	6.738
BS102924	SL4.0ch11	47994717	47994723	-	7	Solyc11g064790.2	Solyc11g064790.2	CDS	7.26484
BS102925	SL4.0ch11	47995029	47995035	-	7	Solyc11g064790.2	Solyc11g064790.2	INTRON	15.499
BS102926	SL4.0ch11	47995051	47995057	-	7	Solyc11g064790.2	Solyc11g064790.2	INTRON	13.8538
BS102927	SL4.0ch11	47995064	47995070	-	7	Solyc11g064790.2	Solyc11g064790.2	INTRON	24.6307
BS102928	SL4.0ch11	47995267	47995273	-	7	Solyc11g064790.2	Solyc11g064790.2	CDS	29.4024
BS102930	SL4.0ch11	47995285	47995291	-	7	Solyc11g064790.2	Solyc11g064790.2	CDS	13.4311
BS102933	SL4.0ch11	47995497	47995503	-	7	Solyc11g064790.2	Solyc11g064790.2	CDS	21.3891
BS102934	SL4.0ch11	47995516	47995522	-	7	Solyc11g064790.2	Solyc11g064790.2	CDS	14.5099
BS102935	SL4.0ch11	47995523	47995529	-	7	Solyc11g064790.2	Solyc11g064790.2	CDS	7.59591
BS102937	SL4.0ch11	47995623	47995629	-	7	Solyc11g064790.2	Solyc11g064790.2	INTRON	4.91438
BS102938	SL4.0ch11	47995730	47995736	-	7	Solyc11g064790.2	Solyc11g064790.2	INTRON	9.78447
BS102941	SL4.0ch11	47995801	47995807	-	7	Solyc11g064790.2	Solyc11g064790.2	INTRON	12.1919
BS102942	SL4.0ch11	47995947	47995953	-	7	Solyc11g064790.2	Solyc11g064790.2	CDS	27.3693
BS102943	SL4.0ch11	47995955	47995961	-	7	Solyc11g064790.2	Solyc11g064790.2	CDS	4.12134
BS102944	SL4.0ch11	47995963	47995969	-	7	Solyc11g064790.2	Solyc11g064790.2	CDS	21.6672
BS102945	SL4.0ch11	47995976	47995982	-	7	Solyc11g064790.2	Solyc11g064790.2	CDS	8.72101
BS102947	SL4.0ch11	47996120	47996126	-	7	Solyc11g064790.2	Solyc11g064790.2	CDS	17.3697
BS102948	SL4.0ch11	47996127	47996133	-	7	Solyc11g064790.2	Solyc11g064790.2	CDS	1.02933
BS102949	SL4.0ch11	47996149	47996155	-	7	Solyc11g064790.2	Solyc11g064790.2	CDS	8.6788
BS102950	SL4.0ch11	47996156	47996162	-	7	Solyc11g064790.2	Solyc11g064790.2	CDS	8.92659
BS102952	SL4.0ch11	47996181	47996187	-	7	Solyc11g064790.2	Solyc11g064790.2	CDS	8.56025
BS102953	SL4.0ch11	47997625	47997631	-	7	Solyc11g064790.2	Solyc11g064790.2	INTRON	11.0435
BS102954	SL4.0ch11	47998059	47998065	-	7	Solyc11g064790.2	Solyc11g064790.2	CDS	2.61906
BS102955	SL4.0ch11	47998090	47998096	-	7	Solyc11g064790.2	Solyc11g064790.2	CDS	16.5525
BS102956	SL4.0ch11	47998112	47998118	-	7	Solyc11g064790.2	Solyc11g064790.2	CDS	8.50119
BS102957	SL4.0ch11	47998124	47998130	-	7	Solyc11g064790.2	Solyc11g064790.2	CDS	10.8937
BS102958	SL4.0ch11	47998138	47998144	-	7	Solyc11g064790.2	Solyc11g064790.2	CDS	9.84856
BS102959	SL4.0ch11	47998145	47998151	-	7	Solyc11g064790.2	Solyc11g064790.2	CDS	13.6395
BS102960	SL4.0ch11	47998284	47998290	-	7	Solyc11g064790.2	Solyc11g064790.2	CDS	21.2021
BS102962	SL4.0ch11	47998298	47998304	-	7	Solyc11g064790.2	Solyc11g064790.2	CDS	19.8409
BS102963	SL4.0ch11	47998307	47998313	-	7	Solyc11g064790.2	Solyc11g064790.2	CDS	36.4736
BS102964	SL4.0ch11	47998475	47998481	-	7	Solyc11g064790.2	Solyc11g064790.2	CDS	2.31879
BS102965	SL4.0ch11	47998488	47998494	-	7	Solyc11g064790.2	Solyc11g064790.2	CDS	38.2291
BS102966	SL4.0ch11	47998498	47998504	-	7	Solyc11g064790.2	Solyc11g064790.2	CDS	17.4149
BS102967	SL4.0ch11	47998582	47998588	-	7	Solyc11g064790.2	Solyc11g064790.2	CDS	14.7867
BS102968	SL4.0ch11	47998736	47998742	-	7	Solyc11g064790.2	Solyc11g064790.2	CDS	11.8901
BS102969	SL4.0ch11	47998745	47998751	-	7	Solyc11g064790.2	Solyc11g064790.2	CDS	59.7752
BS102970	SL4.0ch11	47998810	47998816	-	7	Solyc11g064790.2	Solyc11g064790.2	CDS	23.4559
BS102971	SL4.0ch11	47999373	47999379	-	7	Solyc11g064790.2	Solyc11g064790.2	INTRON	34.947
BS102972	SL4.0ch11	47999415	47999421	-	7	Solyc11g064790.2	Solyc11g064790.2	INTRON	15.7279
BS102973	SL4.0ch11	47999469	47999475	-	7	Solyc11g064790.2	Solyc11g064790.2	INTRON	8.54216
BS102974	SL4.0ch11	47999719	47999725	-	7	Solyc11g064790.2	Solyc11g064790.2	UTR5	12.2048
BS102976	SL4.0ch11	47999735	47999741	-	7	Solyc11g064790.2	Solyc11g064790.2	UTR5	21.2605
BS102977	SL4.0ch11	48000181	48000187	-	7	Solyc11g064790.2	Solyc11g064790.2	UTR5	43.0715
BS102978	SL4.0ch11	48000190	48000196	-	7	Solyc11g064790.2	Solyc11g064790.2	UTR5	40.8182
BS102979	SL4.0ch11	48000198	48000204	-	7	Solyc11g064790.2	Solyc11g064790.2	UTR5	59.6406
BS102980	SL4.0ch11	48000207	48000213	-	7	Solyc11g064790.2	Solyc11g064790.2	UTR5	32.3626
BS102983	SL4.0ch11	48307653	48307659	-	7	Solyc11g064950.3	Solyc11g064950.3	CDS	20.2833
BS102985	SL4.0ch11	48307726	48307732	-	7	Solyc11g064950.3	Solyc11g064950.3	CDS	6.58385
BS102987	SL4.0ch11	48307812	48307818	-	7	Solyc11g064950.3	Solyc11g064950.3	CDS	7.83966
BS102992	SL4.0ch11	48308267	48308273	-	7	Solyc11g064950.3	Solyc11g064950.3	INTRON	15.9163
BS102993	SL4.0ch11	48308318	48308324	-	7	Solyc11g064950.3	Solyc11g064950.3	INTRON	14.3559
BS102995	SL4.0ch11	48308463	48308469	-	7	Solyc11g064950.3	Solyc11g064950.3	INTRON	10.4591
BS102996	SL4.0ch11	48308664	48308670	-	7	Solyc11g064950.3	Solyc11g064950.3	INTRON	9.28536
BS102999	SL4.0ch11	48308712	48308718	-	7	Solyc11g064950.3	Solyc11g064950.3	INTRON	1.0022
BS103002	SL4.0ch11	48308962	48308968	-	7	Solyc11g064950.3	Solyc11g064950.3	INTRON	4.10792
BS103003	SL4.0ch11	48308969	48308975	-	7	Solyc11g064950.3	Solyc11g064950.3	INTRON	4.54513
BS103004	SL4.0ch11	48308993	48308999	-	7	Solyc11g064950.3	Solyc11g064950.3	INTRON	20.0338
BS103005	SL4.0ch11	48309006	48309012	-	7	Solyc11g064950.3	Solyc11g064950.3	INTRON	6.66503
BS103007	SL4.0ch11	48310103	48310109	-	7	Solyc11g064950.3	Solyc11g064950.3	CDS	17.9503
BS103009	SL4.0ch11	48310120	48310126	-	7	Solyc11g064950.3	Solyc11g064950.3	CDS	8.90974
BS103010	SL4.0ch11	48311730	48311736	-	7	Solyc11g064950.3	Solyc11g064950.3	CDS	8.11654
BS103011	SL4.0ch11	48311741	48311747	-	7	Solyc11g064950.3	Solyc11g064950.3	UTR5	16.1947
BS103012	SL4.0ch11	48311752	48311758	-	7	Solyc11g064950.3	Solyc11g064950.3	UTR5	11.0031
BS103014	SL4.0ch11	48313945	48313951	-	7	Solyc11g064950.3	Solyc11g064950.3	UTR5	11.3559
BS103015	SL4.0ch11	48313968	48313974	-	7	Solyc11g064950.3	Solyc11g064950.3	UTR5	5.84781
BS103016	SL4.0ch11	48313975	48313981	-	7	Solyc11g064950.3	Solyc11g064950.3	UTR5	6.30573
BS103017	SL4.0ch11	48314087	48314093	-	7	Solyc11g064950.3	Solyc11g064950.3	UTR5	31.038
BS103018	SL4.0ch11	48314128	48314134	-	7	Solyc11g064950.3	Solyc11g064950.3	UTR5	12.9232
BS103020	SL4.0ch11	48341418	48341424	-	7	Solyc11g064980.1	Solyc11g064980.1	CDS	9.88961
BS103022	SL4.0ch11	48341604	48341610	-	7	Solyc11g064980.1	Solyc11g064980.1	CDS	6.1312
BS103023	SL4.0ch11	48341611	48341617	-	7	Solyc11g064980.1	Solyc11g064980.1	CDS	11.4075
BS103027	SL4.0ch11	48459489	48459495	-	7	Solyc11g065100.3	Solyc11g065100.3	UTR3	13.6761
BS103028	SL4.0ch11	48459496	48459502	-	7	Solyc11g065100.3	Solyc11g065100.3	UTR3	5.60396
BS103029	SL4.0ch11	48459503	48459509	-	7	Solyc11g065100.3	Solyc11g065100.3	UTR3	10.032
BS103030	SL4.0ch11	48461824	48461830	-	7	Solyc11g065100.3	Solyc11g065100.3	CDS	3.16954
BS103031	SL4.0ch11	48461835	48461841	-	7	Solyc11g065100.3	Solyc11g065100.3	CDS	29.0189
BS103035	SL4.0ch11	48461909	48461915	-	7	Solyc11g065100.3	Solyc11g065100.3	UTR5	5.80208
BS103036	SL4.0ch11	48523025	48523031	-	7	Solyc11g150142.1	Solyc11g150142.1	CDS	9.73888
BS103039	SL4.0ch11	48852089	48852095	-	7	Solyc11g065370.3	Solyc11g065370.3	CDS	5.90013
BS103041	SL4.0ch11	48852201	48852207	-	7	Solyc11g065370.3	Solyc11g065370.3	CDS	3.90849
BS103042	SL4.0ch11	48855412	48855418	-	7	Solyc11g065370.3	Solyc11g065370.3	CDS	24.103
BS103043	SL4.0ch11	48855441	48855447	-	7	Solyc11g065370.3	Solyc11g065370.3	CDS	6.55807
BS103044	SL4.0ch11	48855461	48855467	-	7	Solyc11g065370.3	Solyc11g065370.3	CDS	7.4729
BS103045	SL4.0ch11	48976012	48976018	-	7	Solyc11g065490.2	Solyc11g065490.2	CDS	4.51589
BS103047	SL4.0ch11	48976664	48976670	-	7	Solyc11g065490.2	Solyc11g065490.2	CDS	6.69144
BS103093	SL4.0ch11	49279481	49279487	-	7	Solyc11g065700.2	Solyc11g065700.2	UTR3	3.95697
BS103094	SL4.0ch11	49279492	49279498	-	7	Solyc11g065700.2	Solyc11g065700.2	UTR3	18.1398
BS103096	SL4.0ch11	49279673	49279679	-	7	Solyc11g065700.2	Solyc11g065700.2	UTR3	1.5399
BS103097	SL4.0ch11	49279680	49279686	-	7	Solyc11g065700.2	Solyc11g065700.2	UTR3	32.4631
BS103098	SL4.0ch11	49279728	49279734	-	7	Solyc11g065700.2	Solyc11g065700.2	CDS	1.00642
BS103099	SL4.0ch11	49279872	49279878	-	7	Solyc11g065700.2	Solyc11g065700.2	CDS	8.03328
BS103100	SL4.0ch11	49279884	49279890	-	7	Solyc11g065700.2	Solyc11g065700.2	CDS	11.2696
BS103101	SL4.0ch11	49279896	49279902	-	7	Solyc11g065700.2	Solyc11g065700.2	CDS	25.328
BS103103	SL4.0ch11	49279963	49279969	-	7	Solyc11g065700.2	Solyc11g065700.2	CDS	14.4831
BS103107	SL4.0ch11	49280818	49280824	-	7	Solyc11g065700.2	Solyc11g065700.2	CDS	24.208
BS103111	SL4.0ch11	49281880	49281886	-	7	Solyc11g065700.2	Solyc11g065700.2	INTRON	12.0153
BS103112	SL4.0ch11	49282184	49282190	-	7	Solyc11g065700.2	Solyc11g065700.2	CDS	31.8608
BS103113	SL4.0ch11	49282195	49282201	-	7	Solyc11g065700.2	Solyc11g065700.2	CDS	21.0116
BS103114	SL4.0ch11	49282377	49282383	-	7	Solyc11g065700.2	Solyc11g065700.2	CDS	33.7813
BS103115	SL4.0ch11	49282387	49282393	-	7	Solyc11g065700.2	Solyc11g065700.2	CDS	15.8402
BS103116	SL4.0ch11	49282421	49282427	-	7	Solyc11g065700.2	Solyc11g065700.2	CDS	36.0981
BS103117	SL4.0ch11	49282435	49282441	-	7	Solyc11g065700.2	Solyc11g065700.2	CDS	12.9692
BS103118	SL4.0ch11	49282553	49282559	-	7	Solyc11g065700.2	Solyc11g065700.2	INTRON	15.5338
BS103121	SL4.0ch11	49284055	49284061	-	7	Solyc11g065700.2	Solyc11g065700.2	INTRON	29.422
BS103122	SL4.0ch11	49284125	49284131	-	7	Solyc11g065700.2	Solyc11g065700.2	INTRON	5.26496
BS103123	SL4.0ch11	49284147	49284153	-	7	Solyc11g065700.2	Solyc11g065700.2	INTRON	18.0138
BS103124	SL4.0ch11	49284323	49284329	-	7	Solyc11g065700.2	Solyc11g065700.2	INTRON	6.31778
BS103126	SL4.0ch11	49284862	49284868	-	7	Solyc11g065700.2	Solyc11g065700.2	CDS	2.11639
BS103127	SL4.0ch11	49284873	49284879	-	7	Solyc11g065700.2	Solyc11g065700.2	CDS	2.45126
BS103128	SL4.0ch11	49284892	49284898	-	7	Solyc11g065700.2	Solyc11g065700.2	CDS	2.75073
BS103129	SL4.0ch11	49284904	49284910	-	7	Solyc11g065700.2	Solyc11g065700.2	CDS	10.3685
BS103130	SL4.0ch11	49284917	49284923	-	7	Solyc11g065700.2	Solyc11g065700.2	CDS	15.585
BS103131	SL4.0ch11	49284979	49284985	-	7	Solyc11g065700.2	Solyc11g065700.2	CDS	16.3057
BS103132	SL4.0ch11	49285003	49285009	-	7	Solyc11g065700.2	Solyc11g065700.2	CDS	13.2651
BS103133	SL4.0ch11	49285107	49285113	-	7	Solyc11g065700.2	Solyc11g065700.2	UTR5	7.78757
BS103134	SL4.0ch11	49285114	49285120	-	7	Solyc11g065700.2	Solyc11g065700.2	UTR5	2.6262
BS103137	SL4.0ch11	49285352	49285358	-	7	Solyc11g065700.2	Solyc11g065700.2	INTRON	12.8193
BS103141	SL4.0ch11	49285592	49285598	-	7	Solyc11g065700.2	Solyc11g065700.2	INTRON	17.2873
BS103142	SL4.0ch11	49286352	49286358	-	7	Solyc11g065700.2	Solyc11g065700.2	INTRON	12.0538
BS103144	SL4.0ch11	49286371	49286377	-	7	Solyc11g065700.2	Solyc11g065700.2	INTRON	8.89429
BS103146	SL4.0ch11	49286435	49286441	-	7	Solyc11g065700.2	Solyc11g065700.2	INTRON	8.66483
BS103147	SL4.0ch11	49286488	49286494	-	7	Solyc11g065700.2	Solyc11g065700.2	INTRON	15.6137
BS103148	SL4.0ch11	49286514	49286520	-	7	Solyc11g065700.2	Solyc11g065700.2	INTRON	8.84164
BS103149	SL4.0ch11	49286526	49286532	-	7	Solyc11g065700.2	Solyc11g065700.2	INTRON	5.10071
BS103155	SL4.0ch11	49392939	49392945	-	7	Solyc11g065750.2	Solyc11g065750.2	UTR3	5.88922
BS103159	SL4.0ch11	49393064	49393070	-	7	Solyc11g065750.2	Solyc11g065750.2	UTR3	9.22294
BS103163	SL4.0ch11	49393573	49393579	-	7	Solyc11g065750.2	Solyc11g065750.2	UTR3	10.3711
BS103166	SL4.0ch11	49393697	49393703	-	7	Solyc11g065750.2	Solyc11g065750.2	CDS	11.663
BS103170	SL4.0ch11	49394289	49394295	-	7	Solyc11g065750.2	Solyc11g065750.2	INTRON	5.09017
BS103172	SL4.0ch11	49395005	49395011	-	7	Solyc11g065750.2	Solyc11g065750.2	CDS	12.4892
BS103173	SL4.0ch11	49395013	49395019	-	7	Solyc11g065750.2	Solyc11g065750.2	CDS	14.6522
BS103175	SL4.0ch11	49395051	49395057	-	7	Solyc11g065750.2	Solyc11g065750.2	CDS	4.35526
BS103181	SL4.0ch11	49400881	49400887	-	7	Solyc11g065750.2	Solyc11g065750.2	CDS	13.8066
BS103183	SL4.0ch11	49401170	49401176	-	7	Solyc11g065750.2	Solyc11g065750.2	CDS	21.5952
BS103185	SL4.0ch11	49406936	49406942	-	7	Solyc11g065750.2	Solyc11g065750.2	CDS	24.2161
BS103187	SL4.0ch11	49406982	49406988	-	7	Solyc11g065750.2	Solyc11g065750.2	CDS	17.453
BS103188	SL4.0ch11	49407091	49407097	-	7	Solyc11g065750.2	Solyc11g065750.2	CDS	2.19211
BS103189	SL4.0ch11	49407108	49407114	-	7	Solyc11g065750.2	Solyc11g065750.2	CDS	8.09351
BS103190	SL4.0ch11	49407116	49407122	-	7	Solyc11g065750.2	Solyc11g065750.2	CDS	13.7544
BS103193	SL4.0ch11	49407235	49407241	-	7	Solyc11g065750.2	Solyc11g065750.2	CDS	5.70923
BS103195	SL4.0ch11	49543077	49543083	-	7	Solyc11g065920.2	Solyc11g065920.2	CDS	4.77445
BS103198	SL4.0ch11	49546171	49546177	-	7	Solyc11g065920.2	Solyc11g065920.2	CDS	1.47193
BS103202	SL4.0ch11	49548354	49548360	-	7	Solyc11g065920.2	Solyc11g065920.2	CDS	5.49215
BS103208	SL4.0ch11	49549918	49549924	-	7	Solyc11g065920.2	Solyc11g065920.2	CDS	9.86169
BS103211	SL4.0ch11	49555826	49555832	-	7	Solyc11g065920.2	Solyc11g065920.2	CDS	20.279
BS103212	SL4.0ch11	49555835	49555841	-	7	Solyc11g065920.2	Solyc11g065920.2	CDS	1.95592
BS103213	SL4.0ch11	49555842	49555848	-	7	Solyc11g065920.2	Solyc11g065920.2	CDS	3.92979
BS103215	SL4.0ch11	49555910	49555916	-	7	Solyc11g065920.2	Solyc11g065920.2	CDS	11.756
BS103216	SL4.0ch11	49555932	49555938	-	7	Solyc11g065920.2	Solyc11g065920.2	UTR5	11.3812
BS103217	SL4.0ch11	49555945	49555951	-	7	Solyc11g065920.2	Solyc11g065920.2	UTR5	15.3731
BS103218	SL4.0ch11	49574584	49574590	-	7	Solyc11g065930.3	Solyc11g065930.3	CDS	14.2895
BS103219	SL4.0ch11	49574595	49574601	-	7	Solyc11g065930.3	Solyc11g065930.3	CDS	6.03412
BS103226	SL4.0ch11	49787500	49787506	-	7	Solyc11g066070.2	Solyc11g066070.2	UTR5	6.21693
BS103227	SL4.0ch11	49792027	49792033	-	7	Solyc11g066070.2	Solyc11g066070.2	UTR5	14.9964
BS103229	SL4.0ch11	49792046	49792052	-	7	Solyc11g066070.2	Solyc11g066070.2	UTR5	59.2688
BS103230	SL4.0ch11	49792054	49792060	-	7	Solyc11g066070.2	Solyc11g066070.2	UTR5	99.0063
BS103231	SL4.0ch11	49792063	49792069	-	7	Solyc11g066070.2	Solyc11g066070.2	UTR5	4.30403
BS103234	SL4.0ch11	49815689	49815695	-	7	Solyc11g066100.2	Solyc11g066100.2	UTR3	19.4304
BS103235	SL4.0ch11	49815705	49815711	-	7	Solyc11g066100.2	Solyc11g066100.2	UTR3	4.22062
BS103236	SL4.0ch11	49815713	49815719	-	7	Solyc11g066100.2	Solyc11g066100.2	UTR3	28.5629
BS103237	SL4.0ch11	49815730	49815736	-	7	Solyc11g066100.2	Solyc11g066100.2	UTR3	11.0976
BS103238	SL4.0ch11	49815759	49815765	-	7	Solyc11g066100.2	Solyc11g066100.2	UTR3	13.5863
BS103239	SL4.0ch11	49815766	49815772	-	7	Solyc11g066100.2	Solyc11g066100.2	UTR3	31.7719
BS103241	SL4.0ch11	49815855	49815861	-	7	Solyc11g066100.2	Solyc11g066100.2	CDS	85.9983
BS103242	SL4.0ch11	49815999	49816005	-	7	Solyc11g066100.2	Solyc11g066100.2	CDS	73.1323
BS103243	SL4.0ch11	49816007	49816013	-	7	Solyc11g066100.2	Solyc11g066100.2	CDS	10.064
BS103244	SL4.0ch11	49816014	49816020	-	7	Solyc11g066100.2	Solyc11g066100.2	CDS	32.0977
BS103245	SL4.0ch11	49816118	49816124	-	7	Solyc11g066100.2	Solyc11g066100.2	CDS	14.3115
BS103246	SL4.0ch11	49816273	49816279	-	7	Solyc11g066100.2	Solyc11g066100.2	CDS	8.65185
BS103247	SL4.0ch11	49816322	49816328	-	7	Solyc11g066100.2	Solyc11g066100.2	CDS	23.4794
BS103248	SL4.0ch11	49816443	49816449	-	7	Solyc11g066100.2	Solyc11g066100.2	CDS	10.7407
BS103249	SL4.0ch11	49816511	49816517	-	7	Solyc11g066100.2	Solyc11g066100.2	CDS	28.0157
BS103250	SL4.0ch11	49816534	49816540	-	7	Solyc11g066100.2	Solyc11g066100.2	CDS	22.5593
BS103251	SL4.0ch11	49816637	49816643	-	7	Solyc11g066100.2	Solyc11g066100.2	CDS	7.17085
BS103252	SL4.0ch11	49816713	49816719	-	7	Solyc11g066100.2	Solyc11g066100.2	CDS	10.955
BS103253	SL4.0ch11	49816724	49816730	-	7	Solyc11g066100.2	Solyc11g066100.2	CDS	26.7904
BS103255	SL4.0ch11	49816788	49816794	-	7	Solyc11g066100.2	Solyc11g066100.2	CDS	39.0505
BS103256	SL4.0ch11	49816909	49816915	-	7	Solyc11g066100.2	Solyc11g066100.2	CDS	12.5145
BS103257	SL4.0ch11	49816917	49816923	-	7	Solyc11g066100.2	Solyc11g066100.2	CDS	22.8502
BS103258	SL4.0ch11	49816945	49816951	-	7	Solyc11g066100.2	Solyc11g066100.2	CDS	16.0904
BS103259	SL4.0ch11	49816967	49816973	-	7	Solyc11g066100.2	Solyc11g066100.2	CDS	22.2446
BS103260	SL4.0ch11	49816974	49816980	-	7	Solyc11g066100.2	Solyc11g066100.2	CDS	45.8762
BS103261	SL4.0ch11	49817070	49817076	-	7	Solyc11g066100.2	Solyc11g066100.2	CDS	21.6948
BS103262	SL4.0ch11	49817114	49817120	-	7	Solyc11g066100.2	Solyc11g066100.2	CDS	8.21977
BS103263	SL4.0ch11	49817124	49817130	-	7	Solyc11g066100.2	Solyc11g066100.2	CDS	24.6246
BS103264	SL4.0ch11	49817226	49817232	-	7	Solyc11g066100.2	Solyc11g066100.2	CDS	38.5122
BS103265	SL4.0ch11	49817338	49817344	-	7	Solyc11g066100.2	Solyc11g066100.2	CDS	81.746
BS103267	SL4.0ch11	49817352	49817358	-	7	Solyc11g066100.2	Solyc11g066100.2	CDS	145.712
BS103268	SL4.0ch11	49817391	49817397	-	7	Solyc11g066100.2	Solyc11g066100.2	CDS	46.4912
BS103269	SL4.0ch11	49817503	49817509	-	7	Solyc11g066100.2	Solyc11g066100.2	CDS	127.796
BS103270	SL4.0ch11	49817512	49817518	-	7	Solyc11g066100.2	Solyc11g066100.2	CDS	138.55
BS103271	SL4.0ch11	49817522	49817528	-	7	Solyc11g066100.2	Solyc11g066100.2	CDS	37.8809
BS103272	SL4.0ch11	49817707	49817713	-	7	Solyc11g066100.2	Solyc11g066100.2	INTRON	78.4677
BS103273	SL4.0ch11	49817717	49817723	-	7	Solyc11g066100.2	Solyc11g066100.2	INTRON	51.5458
BS103274	SL4.0ch11	49817799	49817805	-	7	Solyc11g066100.2	Solyc11g066100.2	INTRON	54.3509
BS103275	SL4.0ch11	49817893	49817899	-	7	Solyc11g066100.2	Solyc11g066100.2	CDS	277.254
BS103276	SL4.0ch11	49817902	49817908	-	7	Solyc11g066100.2	Solyc11g066100.2	CDS	10.2361
BS103277	SL4.0ch11	49817919	49817925	-	7	Solyc11g066100.2	Solyc11g066100.2	CDS	417.605
BS103279	SL4.0ch11	49817938	49817944	-	7	Solyc11g066100.2	Solyc11g066100.2	CDS	114.586
BS103280	SL4.0ch11	49818040	49818046	-	7	Solyc11g066100.2	Solyc11g066100.2	CDS	39.0768
BS103281	SL4.0ch11	49818061	49818067	-	7	Solyc11g066100.2	Solyc11g066100.2	CDS	62.1576
BS103282	SL4.0ch11	49818094	49818100	-	7	Solyc11g066100.2	Solyc11g066100.2	UTR5	162.298
BS103300	SL4.0ch11	50230500	50230506	-	7	Solyc11g066440.2	Solyc11g066440.2	CDS	22.7718
BS103301	SL4.0ch11	50230508	50230514	-	7	Solyc11g066440.2	Solyc11g066440.2	CDS	8.25444
BS103303	SL4.0ch11	50230839	50230845	-	7	Solyc11g066440.2	Solyc11g066440.2	INTRON	7.56817
BS103304	SL4.0ch11	50230857	50230863	-	7	Solyc11g066440.2	Solyc11g066440.2	INTRON	4.47092
BS103312	SL4.0ch11	50337628	50337634	-	7	Solyc11g066540.2	Solyc11g066540.2	UTR5	8.15045
BS103314	SL4.0ch11	50341544	50341550	-	7	Solyc11g066540.2	Solyc11g066540.2	UTR5	3.33313
BS103315	SL4.0ch11	50341553	50341559	-	7	Solyc11g066540.2	Solyc11g066540.2	UTR5	19.2093
BS103317	SL4.0ch11	50341593	50341599	-	7	Solyc11g066540.2	Solyc11g066540.2	UTR5	19.9089
BS103318	SL4.0ch11	50341805	50341811	-	7	Solyc11g066540.2	Solyc11g066540.2	INTRON	4.60421
BS103324	SL4.0ch11	50457289	50457295	-	7	Solyc11g066660.3	Solyc11g066660.3	UTR3	17.8867
BS103326	SL4.0ch11	50457397	50457403	-	7	Solyc11g066660.3	Solyc11g066660.3	UTR3	17.8419
BS103327	SL4.0ch11	50457463	50457469	-	7	Solyc11g066660.3	Solyc11g066660.3	UTR3	2.55191
BS103328	SL4.0ch11	50457490	50457496	-	7	Solyc11g066660.3	Solyc11g066660.3	UTR3	18.6675
BS103329	SL4.0ch11	50457552	50457558	-	7	Solyc11g066660.3	Solyc11g066660.3	UTR3	77.5671
BS103330	SL4.0ch11	50457560	50457566	-	7	Solyc11g066660.3	Solyc11g066660.3	UTR3	77.0573
BS103331	SL4.0ch11	50457569	50457575	-	7	Solyc11g066660.3	Solyc11g066660.3	UTR3	9.35084
BS103332	SL4.0ch11	50457615	50457621	-	7	Solyc11g066660.3	Solyc11g066660.3	UTR3	11.7536
BS103333	SL4.0ch11	50457632	50457638	-	7	Solyc11g066660.3	Solyc11g066660.3	UTR3	25.1047
BS103334	SL4.0ch11	50457755	50457761	-	7	Solyc11g066660.3	Solyc11g066660.3	UTR3	5.61452
BS103335	SL4.0ch11	50457769	50457775	-	7	Solyc11g066660.3	Solyc11g066660.3	UTR3	27.3789
BS103336	SL4.0ch11	50457780	50457786	-	7	Solyc11g066660.3	Solyc11g066660.3	UTR3	62.947
BS103337	SL4.0ch11	50457794	50457800	-	7	Solyc11g066660.3	Solyc11g066660.3	UTR3	27.1428
BS103338	SL4.0ch11	50457894	50457900	-	7	Solyc11g066660.3	Solyc11g066660.3	INTRON	26.5276
BS103339	SL4.0ch11	50458047	50458053	-	7	Solyc11g066660.3	Solyc11g066660.3	INTRON	21.7816
BS103340	SL4.0ch11	50458074	50458080	-	7	Solyc11g066660.3	Solyc11g066660.3	INTRON	3.64167
BS103341	SL4.0ch11	50458082	50458088	-	7	Solyc11g066660.3	Solyc11g066660.3	INTRON	6.01418
BS103342	SL4.0ch11	50458096	50458102	-	7	Solyc11g066660.3	Solyc11g066660.3	INTRON	11.6524
BS103343	SL4.0ch11	50458317	50458323	-	7	Solyc11g066660.3	Solyc11g066660.3	CDS	70.2999
BS103344	SL4.0ch11	50458326	50458332	-	7	Solyc11g066660.3	Solyc11g066660.3	CDS	22.8104
BS103345	SL4.0ch11	50458350	50458356	-	7	Solyc11g066660.3	Solyc11g066660.3	CDS	104.151
BS103346	SL4.0ch11	50458507	50458513	-	7	Solyc11g066660.3	Solyc11g066660.3	CDS	51.3509
BS103347	SL4.0ch11	50458516	50458522	-	7	Solyc11g066660.3	Solyc11g066660.3	CDS	6.00332
BS103348	SL4.0ch11	50458526	50458532	-	7	Solyc11g066660.3	Solyc11g066660.3	CDS	38.4984
BS103350	SL4.0ch11	50459079	50459085	-	7	Solyc11g066660.3	Solyc11g066660.3	INTRON	21.7874
BS103351	SL4.0ch11	50459189	50459195	-	7	Solyc11g066660.3	Solyc11g066660.3	INTRON	10.5845
BS103352	SL4.0ch11	50459485	50459491	-	7	Solyc11g066660.3	Solyc11g066660.3	CDS	24.6686
BS103353	SL4.0ch11	50459495	50459501	-	7	Solyc11g066660.3	Solyc11g066660.3	CDS	8.04335
BS103354	SL4.0ch11	50459503	50459509	-	7	Solyc11g066660.3	Solyc11g066660.3	CDS	5.21634
BS103355	SL4.0ch11	50459511	50459517	-	7	Solyc11g066660.3	Solyc11g066660.3	CDS	61.8043
BS103356	SL4.0ch11	50459518	50459524	-	7	Solyc11g066660.3	Solyc11g066660.3	CDS	51.5456
BS103357	SL4.0ch11	50459546	50459552	-	7	Solyc11g066660.3	Solyc11g066660.3	CDS	141.14
BS103358	SL4.0ch11	50459553	50459559	-	7	Solyc11g066660.3	Solyc11g066660.3	CDS	93.7557
BS103359	SL4.0ch11	50460194	50460200	-	7	Solyc11g066660.3	Solyc11g066660.3	INTRON	21.395
BS103360	SL4.0ch11	50460206	50460212	-	7	Solyc11g066660.3	Solyc11g066660.3	INTRON	57.7806
BS103361	SL4.0ch11	50460349	50460355	-	7	Solyc11g066660.3	Solyc11g066660.3	INTRON	8.91207
BS103362	SL4.0ch11	50460522	50460528	-	7	Solyc11g066660.3	Solyc11g066660.3	CDS	64.5943
BS103363	SL4.0ch11	50460535	50460541	-	7	Solyc11g066660.3	Solyc11g066660.3	CDS	183.202
BS103364	SL4.0ch11	50460544	50460550	-	7	Solyc11g066660.3	Solyc11g066660.3	CDS	54.796
BS103365	SL4.0ch11	50460835	50460841	-	7	Solyc11g066660.3	Solyc11g066660.3	INTRON	93.165
BS103366	SL4.0ch11	50460859	50460865	-	7	Solyc11g066660.3	Solyc11g066660.3	INTRON	192.697
BS103367	SL4.0ch11	50460867	50460873	-	7	Solyc11g066660.3	Solyc11g066660.3	INTRON	17.6752
BS103368	SL4.0ch11	50461023	50461029	-	7	Solyc11g066660.3	Solyc11g066660.3	INTRON	7.41438
BS103369	SL4.0ch11	50461031	50461037	-	7	Solyc11g066660.3	Solyc11g066660.3	INTRON	11.5102
BS103370	SL4.0ch11	50461186	50461192	-	7	Solyc11g066660.3	Solyc11g066660.3	INTRON	12.642
BS103372	SL4.0ch11	50461201	50461207	-	7	Solyc11g066660.3	Solyc11g066660.3	INTRON	8.03706
BS103374	SL4.0ch11	50461448	50461454	-	7	Solyc11g066660.3	Solyc11g066660.3	INTRON	26.0809
BS103375	SL4.0ch11	50461456	50461462	-	7	Solyc11g066660.3	Solyc11g066660.3	INTRON	10.286
BS103377	SL4.0ch11	50461598	50461604	-	7	Solyc11g066660.3	Solyc11g066660.3	INTRON	8.3299
BS103378	SL4.0ch11	50461635	50461641	-	7	Solyc11g066660.3	Solyc11g066660.3	INTRON	15.3739
BS103379	SL4.0ch11	50461705	50461711	-	7	Solyc11g066660.3	Solyc11g066660.3	INTRON	16.8807
BS103380	SL4.0ch11	50461741	50461747	-	7	Solyc11g066660.3	Solyc11g066660.3	INTRON	3.09471
BS103381	SL4.0ch11	50461813	50461819	-	7	Solyc11g066660.3	Solyc11g066660.3	INTRON	5.96298
BS103382	SL4.0ch11	50461917	50461923	-	7	Solyc11g066660.3	Solyc11g066660.3	INTRON	85.5855
BS103383	SL4.0ch11	50461924	50461930	-	7	Solyc11g066660.3	Solyc11g066660.3	INTRON	86.3455
BS103384	SL4.0ch11	50462013	50462019	-	7	Solyc11g066660.3	Solyc11g066660.3	INTRON	21.936
BS103385	SL4.0ch11	50462108	50462114	-	7	Solyc11g066660.3	Solyc11g066660.3	INTRON	17.7407
BS103386	SL4.0ch11	50462121	50462127	-	7	Solyc11g066660.3	Solyc11g066660.3	INTRON	18.3349
BS103389	SL4.0ch11	50462479	50462485	-	7	Solyc11g066660.3	Solyc11g066660.3	INTRON	115.785
BS103390	SL4.0ch11	50462492	50462498	-	7	Solyc11g066660.3	Solyc11g066660.3	INTRON	66.9646
BS103391	SL4.0ch11	50462499	50462505	-	7	Solyc11g066660.3	Solyc11g066660.3	INTRON	115.53
BS103392	SL4.0ch11	50462518	50462524	-	7	Solyc11g066660.3	Solyc11g066660.3	INTRON	60.7754
BS103393	SL4.0ch11	50462538	50462544	-	7	Solyc11g066660.3	Solyc11g066660.3	INTRON	11.4732
BS103394	SL4.0ch11	50462545	50462551	-	7	Solyc11g066660.3	Solyc11g066660.3	INTRON	69.2852
BS103395	SL4.0ch11	50462638	50462644	-	7	Solyc11g066660.3	Solyc11g066660.3	INTRON	50.0025
BS103396	SL4.0ch11	50462647	50462653	-	7	Solyc11g066660.3	Solyc11g066660.3	INTRON	203.187
BS103397	SL4.0ch11	50462782	50462788	-	7	Solyc11g066660.3	Solyc11g066660.3	CDS	82.386
BS103398	SL4.0ch11	50462789	50462795	-	7	Solyc11g066660.3	Solyc11g066660.3	CDS	27.1034
BS103399	SL4.0ch11	50462928	50462934	-	7	Solyc11g066660.3	Solyc11g066660.3	CDS	49.3628
BS103400	SL4.0ch11	50462938	50462944	-	7	Solyc11g066660.3	Solyc11g066660.3	CDS	64.1653
BS103401	SL4.0ch11	50462945	50462951	-	7	Solyc11g066660.3	Solyc11g066660.3	CDS	32.6258
BS103402	SL4.0ch11	50463011	50463017	-	7	Solyc11g066660.3	Solyc11g066660.3	CDS	98.4709
BS103403	SL4.0ch11	50463051	50463057	-	7	Solyc11g066660.3	Solyc11g066660.3	CDS	84.7239
BS103404	SL4.0ch11	50463182	50463188	-	7	Solyc11g066660.3	Solyc11g066660.3	CDS	53.5665
BS103405	SL4.0ch11	50463202	50463208	-	7	Solyc11g066660.3	Solyc11g066660.3	CDS	102.912
BS103406	SL4.0ch11	50463212	50463218	-	7	Solyc11g066660.3	Solyc11g066660.3	CDS	146.625
BS103407	SL4.0ch11	50463223	50463229	-	7	Solyc11g066660.3	Solyc11g066660.3	CDS	44.9196
BS103408	SL4.0ch11	50463331	50463337	-	7	Solyc11g066660.3	Solyc11g066660.3	INTRON	11.0089
BS103411	SL4.0ch11	50463510	50463516	-	7	Solyc11g066660.3	Solyc11g066660.3	INTRON	4.50839
BS103412	SL4.0ch11	50463518	50463524	-	7	Solyc11g066660.3	Solyc11g066660.3	INTRON	14.0505
BS103413	SL4.0ch11	50463527	50463533	-	7	Solyc11g066660.3	Solyc11g066660.3	INTRON	4.00145
BS103414	SL4.0ch11	50463534	50463540	-	7	Solyc11g066660.3	Solyc11g066660.3	INTRON	16.7114
BS103415	SL4.0ch11	50463645	50463651	-	7	Solyc11g066660.3	Solyc11g066660.3	CDS	55.6718
BS103416	SL4.0ch11	50463654	50463660	-	7	Solyc11g066660.3	Solyc11g066660.3	CDS	86.7751
BS103418	SL4.0ch11	50463669	50463675	-	7	Solyc11g066660.3	Solyc11g066660.3	CDS	40.2785
BS103419	SL4.0ch11	50463698	50463704	-	7	Solyc11g066660.3	Solyc11g066660.3	CDS	6.22641
BS103420	SL4.0ch11	50463707	50463713	-	7	Solyc11g066660.3	Solyc11g066660.3	INTRON	29.151
BS103421	SL4.0ch11	50463771	50463777	-	7	Solyc11g066660.3	Solyc11g066660.3	INTRON	21.0006
BS103422	SL4.0ch11	50463779	50463785	-	7	Solyc11g066660.3	Solyc11g066660.3	INTRON	32.8005
BS103423	SL4.0ch11	50463841	50463847	-	7	Solyc11g066660.3	Solyc11g066660.3	INTRON	24.4418
BS103424	SL4.0ch11	50463957	50463963	-	7	Solyc11g066660.3	Solyc11g066660.3	INTRON	5.01452
BS103425	SL4.0ch11	50464027	50464033	-	7	Solyc11g066660.3	Solyc11g066660.3	INTRON	4.36296
BS103426	SL4.0ch11	50464034	50464040	-	7	Solyc11g066660.3	Solyc11g066660.3	INTRON	6.37039
BS103427	SL4.0ch11	50464046	50464052	-	7	Solyc11g066660.3	Solyc11g066660.3	INTRON	21.1742
BS103428	SL4.0ch11	50464070	50464076	-	7	Solyc11g066660.3	Solyc11g066660.3	INTRON	16.6774
BS103429	SL4.0ch11	50464078	50464084	-	7	Solyc11g066660.3	Solyc11g066660.3	INTRON	11.8925
BS103430	SL4.0ch11	50464099	50464105	-	7	Solyc11g066660.3	Solyc11g066660.3	INTRON	42.1857
BS103432	SL4.0ch11	50464232	50464238	-	7	Solyc11g066660.3	Solyc11g066660.3	CDS	108.275
BS103433	SL4.0ch11	50464243	50464249	-	7	Solyc11g066660.3	Solyc11g066660.3	CDS	165.672
BS103434	SL4.0ch11	50464275	50464281	-	7	Solyc11g066660.3	Solyc11g066660.3	CDS	50.7715
BS103435	SL4.0ch11	50464290	50464296	-	7	Solyc11g066660.3	Solyc11g066660.3	CDS	166.097
BS103436	SL4.0ch11	50464300	50464306	-	7	Solyc11g066660.3	Solyc11g066660.3	CDS	136.651
BS103437	SL4.0ch11	50464429	50464435	-	7	Solyc11g066660.3	Solyc11g066660.3	CDS	8.07419
BS103439	SL4.0ch11	50464443	50464449	-	7	Solyc11g066660.3	Solyc11g066660.3	CDS	84.1881
BS103440	SL4.0ch11	50464452	50464458	-	7	Solyc11g066660.3	Solyc11g066660.3	CDS	160.546
BS103441	SL4.0ch11	50464465	50464471	-	7	Solyc11g066660.3	Solyc11g066660.3	CDS	69.9961
BS103443	SL4.0ch11	50464480	50464486	-	7	Solyc11g066660.3	Solyc11g066660.3	INTRON	3.6743
BS103446	SL4.0ch11	50464625	50464631	-	7	Solyc11g066660.3	Solyc11g066660.3	INTRON	9.3095
BS103448	SL4.0ch11	50464753	50464759	-	7	Solyc11g066660.3	Solyc11g066660.3	INTRON	5.09108
BS103449	SL4.0ch11	50464767	50464773	-	7	Solyc11g066660.3	Solyc11g066660.3	INTRON	24.7339
BS103450	SL4.0ch11	50464857	50464863	-	7	Solyc11g066660.3	Solyc11g066660.3	INTRON	43.1207
BS103451	SL4.0ch11	50464877	50464883	-	7	Solyc11g066660.3	Solyc11g066660.3	INTRON	33.1137
BS103452	SL4.0ch11	50464885	50464891	-	7	Solyc11g066660.3	Solyc11g066660.3	INTRON	19.8598
BS103453	SL4.0ch11	50465240	50465246	-	7	Solyc11g066660.3	Solyc11g066660.3	CDS	69.5972
BS103454	SL4.0ch11	50465250	50465256	-	7	Solyc11g066660.3	Solyc11g066660.3	CDS	90.5844
BS103455	SL4.0ch11	50465262	50465268	-	7	Solyc11g066660.3	Solyc11g066660.3	CDS	103.835
BS103456	SL4.0ch11	50465274	50465280	-	7	Solyc11g066660.3	Solyc11g066660.3	INTRON	28.8932
BS103457	SL4.0ch11	50465391	50465397	-	7	Solyc11g066660.3	Solyc11g066660.3	INTRON	8.51918
BS103458	SL4.0ch11	50465707	50465713	-	7	Solyc11g066660.3	Solyc11g066660.3	CDS	65.0323
BS103460	SL4.0ch11	50465760	50465766	-	7	Solyc11g066660.3	Solyc11g066660.3	CDS	82.1652
BS103461	SL4.0ch11	50465768	50465774	-	7	Solyc11g066660.3	Solyc11g066660.3	INTRON	4.5477
BS103462	SL4.0ch11	50465943	50465949	-	7	Solyc11g066660.3	Solyc11g066660.3	INTRON	42.5945
BS103463	SL4.0ch11	50465953	50465959	-	7	Solyc11g066660.3	Solyc11g066660.3	INTRON	32.6045
BS103464	SL4.0ch11	50466034	50466040	-	7	Solyc11g066660.3	Solyc11g066660.3	INTRON	15.5085
BS103465	SL4.0ch11	50466090	50466096	-	7	Solyc11g066660.3	Solyc11g066660.3	INTRON	22.234
BS103466	SL4.0ch11	50466101	50466107	-	7	Solyc11g066660.3	Solyc11g066660.3	INTRON	42.7669
BS103467	SL4.0ch11	50466109	50466115	-	7	Solyc11g066660.3	Solyc11g066660.3	INTRON	19.1048
BS103468	SL4.0ch11	50466237	50466243	-	7	Solyc11g066660.3	Solyc11g066660.3	INTRON	5.21441
BS103469	SL4.0ch11	50466255	50466261	-	7	Solyc11g066660.3	Solyc11g066660.3	INTRON	20.0946
BS103470	SL4.0ch11	50466264	50466270	-	7	Solyc11g066660.3	Solyc11g066660.3	INTRON	3.80994
BS103471	SL4.0ch11	50466275	50466281	-	7	Solyc11g066660.3	Solyc11g066660.3	INTRON	6.37729
BS103474	SL4.0ch11	50466475	50466481	-	7	Solyc11g066660.3	Solyc11g066660.3	INTRON	40.8255
BS103475	SL4.0ch11	50466546	50466552	-	7	Solyc11g066660.3	Solyc11g066660.3	INTRON	27.2953
BS103476	SL4.0ch11	50466721	50466727	-	7	Solyc11g066660.3	Solyc11g066660.3	INTRON	11.5502
BS103477	SL4.0ch11	50466730	50466736	-	7	Solyc11g066660.3	Solyc11g066660.3	INTRON	5.29931
BS103478	SL4.0ch11	50466741	50466747	-	7	Solyc11g066660.3	Solyc11g066660.3	INTRON	43.0343
BS103479	SL4.0ch11	50466750	50466756	-	7	Solyc11g066660.3	Solyc11g066660.3	INTRON	42.0985
BS103480	SL4.0ch11	50466762	50466768	-	7	Solyc11g066660.3	Solyc11g066660.3	INTRON	22.7201
BS103481	SL4.0ch11	50466923	50466929	-	7	Solyc11g066660.3	Solyc11g066660.3	CDS	331.493
BS103482	SL4.0ch11	50466934	50466940	-	7	Solyc11g066660.3	Solyc11g066660.3	CDS	250.435
BS103483	SL4.0ch11	50466941	50466947	-	7	Solyc11g066660.3	Solyc11g066660.3	CDS	322.155
BS103484	SL4.0ch11	50466965	50466971	-	7	Solyc11g066660.3	Solyc11g066660.3	CDS	315.093
BS103485	SL4.0ch11	50466973	50466979	-	7	Solyc11g066660.3	Solyc11g066660.3	CDS	310.672
BS103487	SL4.0ch11	50467148	50467154	-	7	Solyc11g066660.3	Solyc11g066660.3	CDS	708.396
BS103488	SL4.0ch11	50467156	50467162	-	7	Solyc11g066660.3	Solyc11g066660.3	CDS	19.0393
BS103489	SL4.0ch11	50467168	50467174	-	7	Solyc11g066660.3	Solyc11g066660.3	CDS	404.884
BS103490	SL4.0ch11	50467177	50467183	-	7	Solyc11g066660.3	Solyc11g066660.3	CDS	454.92
BS103492	SL4.0ch11	50605125	50605131	-	7	Solyc11g066780.3	Solyc11g066780.3	CDS	9.24105
BS103494	SL4.0ch11	50605166	50605172	-	7	Solyc11g066780.3	Solyc11g066780.3	CDS	7.33291
BS103509	SL4.0ch11	50688098	50688104	-	7	Solyc11g066860.2	Solyc11g066860.2	CDS	11.8917
BS103510	SL4.0ch11	50688157	50688163	-	7	Solyc11g066860.2	Solyc11g066860.2	CDS	52.5333
BS103511	SL4.0ch11	50688177	50688183	-	7	Solyc11g066860.2	Solyc11g066860.2	CDS	64.5701
BS103512	SL4.0ch11	50688186	50688192	-	7	Solyc11g066860.2	Solyc11g066860.2	CDS	56.2828
BS103513	SL4.0ch11	50688237	50688243	-	7	Solyc11g066860.2	Solyc11g066860.2	CDS	10.8787
BS103514	SL4.0ch11	50688379	50688385	-	7	Solyc11g066860.2	Solyc11g066860.2	CDS	12.1265
BS103515	SL4.0ch11	50688393	50688399	-	7	Solyc11g066860.2	Solyc11g066860.2	CDS	36.485
BS103516	SL4.0ch11	50688430	50688436	-	7	Solyc11g066860.2	Solyc11g066860.2	CDS	11.3871
BS103517	SL4.0ch11	50688465	50688471	-	7	Solyc11g066860.2	Solyc11g066860.2	CDS	24.4461
BS103518	SL4.0ch11	50688520	50688526	-	7	Solyc11g066860.2	Solyc11g066860.2	CDS	20.7393
BS103519	SL4.0ch11	50688531	50688537	-	7	Solyc11g066860.2	Solyc11g066860.2	CDS	29.1886
BS103520	SL4.0ch11	50688592	50688598	-	7	Solyc11g066860.2	Solyc11g066860.2	CDS	10.0099
BS103521	SL4.0ch11	50688614	50688620	-	7	Solyc11g066860.2	Solyc11g066860.2	CDS	38.3569
BS103522	SL4.0ch11	50688621	50688627	-	7	Solyc11g066860.2	Solyc11g066860.2	CDS	36.6005
BS103523	SL4.0ch11	50688629	50688635	-	7	Solyc11g066860.2	Solyc11g066860.2	CDS	56.3939
BS103524	SL4.0ch11	50688646	50688652	-	7	Solyc11g066860.2	Solyc11g066860.2	CDS	15.8665
BS103525	SL4.0ch11	50688768	50688774	-	7	Solyc11g066860.2	Solyc11g066860.2	UTR5	22.6625
BS103526	SL4.0ch11	50688843	50688849	-	7	Solyc11g066860.2	Solyc11g066860.2	UTR5	12.7246
BS103528	SL4.0ch11	50688861	50688867	-	7	Solyc11g066860.2	Solyc11g066860.2	UTR5	6.80173
BS103529	SL4.0ch11	50812149	50812155	-	7	Solyc11g067010.2	Solyc11g067010.2	UTR5	14.4481
BS103530	SL4.0ch11	50812168	50812174	-	7	Solyc11g067010.2	Solyc11g067010.2	UTR5	11.0782
BS103531	SL4.0ch11	50812176	50812182	-	7	Solyc11g067010.2	Solyc11g067010.2	UTR5	11.5793
BS103536	SL4.0ch11	50844653	50844659	-	7	Solyc11g067070.1	Solyc11g067070.1	UTR5	12.4848
BS103537	SL4.0ch11	50844677	50844683	-	7	Solyc11g067070.1	Solyc11g067070.1	UTR5	7.92415
BS103557	SL4.0ch11	50874614	50874620	-	7	Solyc11g067100.2	Solyc11g067100.2	CDS	10.7968
BS103559	SL4.0ch11	50874642	50874648	-	7	Solyc11g067100.2	Solyc11g067100.2	CDS	17.2945
BS103560	SL4.0ch11	50999199	50999205	-	7	Solyc11g067230.2	Solyc11g067230.2	CDS	12.1456
BS103562	SL4.0ch11	50999238	50999244	-	7	Solyc11g067230.2	Solyc11g067230.2	CDS	21.7752
BS103564	SL4.0ch11	51000188	51000194	-	7	Solyc11g067230.2	Solyc11g067230.2	CDS	9.62082
BS103566	SL4.0ch11	51000203	51000209	-	7	Solyc11g067230.2	Solyc11g067230.2	CDS	9.40153
BS103569	SL4.0ch11	51001249	51001255	-	7	Solyc11g067230.2	Solyc11g067230.2	INTRON	22.9941
BS103571	SL4.0ch11	51001362	51001368	-	7	Solyc11g067230.2	Solyc11g067230.2	INTRON	0.87227
BS103573	SL4.0ch11	51001825	51001831	-	7	Solyc11g067230.2	Solyc11g067230.2	CDS	10.3303
BS103574	SL4.0ch11	51001836	51001842	-	7	Solyc11g067230.2	Solyc11g067230.2	CDS	35.6062
BS103579	SL4.0ch11	51004996	51005002	-	7	Solyc11g067240.2	Solyc11g067240.2	UTR3	8.21432
BS103580	SL4.0ch11	51005003	51005009	-	7	Solyc11g067240.2	Solyc11g067240.2	UTR3	2.31187
BS103582	SL4.0ch11	51006034	51006040	-	7	Solyc11g067240.2	Solyc11g067240.2	CDS	19.471
BS103584	SL4.0ch11	51047892	51047898	-	7	Solyc11g067280.2	Solyc11g067280.2	CDS	6.11768
BS103586	SL4.0ch11	51206044	51206050	-	7	Solyc11g068400.2	Solyc11g068400.2	CDS	33.647
BS103587	SL4.0ch11	51206053	51206059	-	7	Solyc11g068400.2	Solyc11g068400.2	CDS	16.1874
BS103588	SL4.0ch11	51242483	51242489	-	7	Solyc11g068460.2	Solyc11g068460.2	CDS	17.3369
BS103589	SL4.0ch11	51243823	51243829	-	7	Solyc11g068460.2	Solyc11g068460.2	CDS	11.1314
BS103590	SL4.0ch11	51243834	51243840	-	7	Solyc11g068460.2	Solyc11g068460.2	CDS	8.02553
BS103591	SL4.0ch11	51243865	51243871	-	7	Solyc11g068460.2	Solyc11g068460.2	CDS	4.12262
BS103592	SL4.0ch11	51243890	51243896	-	7	Solyc11g068460.2	Solyc11g068460.2	CDS	7.80552
BS103595	SL4.0ch11	51245575	51245581	-	7	Solyc11g068460.2	Solyc11g068460.2	CDS	9.88044
BS103599	SL4.0ch11	51264943	51264949	-	7	Solyc11g068500.2	Solyc11g068500.2	CDS	20.5744
BS103601	SL4.0ch11	51264961	51264967	-	7	Solyc11g068500.2	Solyc11g068500.2	CDS	8.00525
BS103603	SL4.0ch11	51266398	51266404	-	7	Solyc11g068500.2	Solyc11g068500.2	CDS	2.61753
BS103605	SL4.0ch11	51266415	51266421	-	7	Solyc11g068500.2	Solyc11g068500.2	CDS	5.08208
BS103606	SL4.0ch11	51266435	51266441	-	7	Solyc11g068500.2	Solyc11g068500.2	CDS	5.35959
BS103609	SL4.0ch11	51266666	51266672	-	7	Solyc11g068500.2	Solyc11g068500.2	CDS	1.7826
BS103610	SL4.0ch11	51266675	51266681	-	7	Solyc11g068500.2	Solyc11g068500.2	CDS	18.2724
BS103611	SL4.0ch11	51266689	51266695	-	7	Solyc11g068500.2	Solyc11g068500.2	CDS	6.182
BS103614	SL4.0ch11	51267095	51267101	-	7	Solyc11g068500.2	Solyc11g068500.2	CDS	4.32958
BS103615	SL4.0ch11	51267173	51267179	-	7	Solyc11g068500.2	Solyc11g068500.2	CDS	1.58694
BS103616	SL4.0ch11	51267381	51267387	-	7	Solyc11g068500.2	Solyc11g068500.2	CDS	5.03312
BS103617	SL4.0ch11	51267397	51267403	-	7	Solyc11g068500.2	Solyc11g068500.2	CDS	6.22872
BS103618	SL4.0ch11	51267405	51267411	-	7	Solyc11g068500.2	Solyc11g068500.2	CDS	11.4337
BS103621	SL4.0ch11	51267630	51267636	-	7	Solyc11g068500.2	Solyc11g068500.2	INTRON	7.05521
BS103625	SL4.0ch11	51269742	51269748	-	7	Solyc11g068500.2	Solyc11g068500.2	CDS	1.54569
BS103627	SL4.0ch11	51277802	51277808	-	7	Solyc11g068515.1	Solyc11g068515.1	CDS	10.0817
BS103628	SL4.0ch11	51277809	51277815	-	7	Solyc11g068515.1	Solyc11g068515.1	CDS	4.84873
BS103629	SL4.0ch11	51277834	51277840	-	7	Solyc11g068515.1	Solyc11g068515.1	CDS	5.6009
BS103630	SL4.0ch11	51277846	51277852	-	7	Solyc11g068515.1	Solyc11g068515.1	CDS	1.97034
BS103631	SL4.0ch11	51277854	51277860	-	7	Solyc11g068515.1	Solyc11g068515.1	CDS	8.3322
BS103633	SL4.0ch11	51298244	51298250	-	7	Solyc11g068540.2	Solyc11g068540.2	CDS	4.5979
BS103635	SL4.0ch11	51376244	51376250	-	7	Solyc11g068670.2	Solyc11g068670.2	CDS	1.95977
BS103636	SL4.0ch11	51376356	51376362	-	7	Solyc11g068670.2	Solyc11g068670.2	CDS	2.25379
BS103637	SL4.0ch11	51424448	51424454	-	7	Solyc11g068730.2	Solyc11g068730.2	UTR3	21.7928
BS103638	SL4.0ch11	51424477	51424483	-	7	Solyc11g068730.2	Solyc11g068730.2	CDS	5.23938
BS103639	SL4.0ch11	51424484	51424490	-	7	Solyc11g068730.2	Solyc11g068730.2	CDS	24.5059
BS103640	SL4.0ch11	51424491	51424497	-	7	Solyc11g068730.2	Solyc11g068730.2	CDS	19.9406
BS103641	SL4.0ch11	51424538	51424544	-	7	Solyc11g068730.2	Solyc11g068730.2	CDS	26.6793
BS103642	SL4.0ch11	51424551	51424557	-	7	Solyc11g068730.2	Solyc11g068730.2	CDS	10.2987
BS103643	SL4.0ch11	51424565	51424571	-	7	Solyc11g068730.2	Solyc11g068730.2	CDS	79.9413
BS103644	SL4.0ch11	51424572	51424578	-	7	Solyc11g068730.2	Solyc11g068730.2	CDS	8.04397
BS103648	SL4.0ch11	51425235	51425241	-	7	Solyc11g068730.2	Solyc11g068730.2	INTRON	9.28923
BS103649	SL4.0ch11	51425303	51425309	-	7	Solyc11g068730.2	Solyc11g068730.2	INTRON	20.9668
BS103650	SL4.0ch11	51425433	51425439	-	7	Solyc11g068730.2	Solyc11g068730.2	CDS	15.9767
BS103651	SL4.0ch11	51425440	51425446	-	7	Solyc11g068730.2	Solyc11g068730.2	CDS	28.1958
BS103653	SL4.0ch11	51425551	51425557	-	7	Solyc11g068730.2	Solyc11g068730.2	CDS	19.1592
BS103654	SL4.0ch11	51425598	51425604	-	7	Solyc11g068730.2	Solyc11g068730.2	CDS	28.9248
BS103655	SL4.0ch11	51425607	51425613	-	7	Solyc11g068730.2	Solyc11g068730.2	CDS	28.1601
BS103656	SL4.0ch11	51425664	51425670	-	7	Solyc11g068730.2	Solyc11g068730.2	CDS	16.4661
BS103657	SL4.0ch11	51425674	51425680	-	7	Solyc11g068730.2	Solyc11g068730.2	CDS	9.98642
BS103658	SL4.0ch11	51425784	51425790	-	7	Solyc11g068730.2	Solyc11g068730.2	INTRON	24.9688
BS103659	SL4.0ch11	51426169	51426175	-	7	Solyc11g068730.2	Solyc11g068730.2	INTRON	24.3399
BS103660	SL4.0ch11	51426273	51426279	-	7	Solyc11g068730.2	Solyc11g068730.2	INTRON	5.99372
BS103661	SL4.0ch11	51426289	51426295	-	7	Solyc11g068730.2	Solyc11g068730.2	INTRON	20.4689
BS103662	SL4.0ch11	51426437	51426443	-	7	Solyc11g068730.2	Solyc11g068730.2	INTRON	8.43098
BS103663	SL4.0ch11	51426468	51426474	-	7	Solyc11g068730.2	Solyc11g068730.2	INTRON	5.58702
BS103664	SL4.0ch11	51426747	51426753	-	7	Solyc11g068730.2	Solyc11g068730.2	CDS	6.29173
BS103665	SL4.0ch11	51426758	51426764	-	7	Solyc11g068730.2	Solyc11g068730.2	CDS	26.2845
BS103666	SL4.0ch11	51426818	51426824	-	7	Solyc11g068730.2	Solyc11g068730.2	CDS	28.3702
BS103667	SL4.0ch11	51426907	51426913	-	7	Solyc11g068730.2	Solyc11g068730.2	CDS	54.0759
BS103669	SL4.0ch11	51426921	51426927	-	7	Solyc11g068730.2	Solyc11g068730.2	CDS	41.3978
BS103670	SL4.0ch11	51426959	51426965	-	7	Solyc11g068730.2	Solyc11g068730.2	CDS	14.2697
BS103671	SL4.0ch11	51426970	51426976	-	7	Solyc11g068730.2	Solyc11g068730.2	CDS	2.58394
BS103672	SL4.0ch11	51426994	51427000	-	7	Solyc11g068730.2	Solyc11g068730.2	CDS	4.92529
BS103673	SL4.0ch11	51427005	51427011	-	7	Solyc11g068730.2	Solyc11g068730.2	CDS	80.8384
BS103674	SL4.0ch11	51427574	51427580	-	7	Solyc11g068730.2	Solyc11g068730.2	CDS	8.11106
BS103675	SL4.0ch11	51427602	51427608	-	7	Solyc11g068730.2	Solyc11g068730.2	CDS	27.1344
BS103676	SL4.0ch11	51427633	51427639	-	7	Solyc11g068730.2	Solyc11g068730.2	CDS	1.89357
BS103677	SL4.0ch11	51427642	51427648	-	7	Solyc11g068730.2	Solyc11g068730.2	CDS	25.6091
BS103678	SL4.0ch11	51427695	51427701	-	7	Solyc11g068730.2	Solyc11g068730.2	CDS	84.5707
BS103679	SL4.0ch11	51427706	51427712	-	7	Solyc11g068730.2	Solyc11g068730.2	CDS	104.128
BS103680	SL4.0ch11	51427894	51427900	-	7	Solyc11g068730.2	Solyc11g068730.2	INTRON	14.6681
BS103681	SL4.0ch11	51427901	51427907	-	7	Solyc11g068730.2	Solyc11g068730.2	INTRON	15.9426
BS103682	SL4.0ch11	51427908	51427914	-	7	Solyc11g068730.2	Solyc11g068730.2	INTRON	19.1492
BS103683	SL4.0ch11	51428205	51428211	-	7	Solyc11g068730.2	Solyc11g068730.2	INTRON	12.4715
BS103684	SL4.0ch11	51428212	51428218	-	7	Solyc11g068730.2	Solyc11g068730.2	INTRON	22.0947
BS103685	SL4.0ch11	51428532	51428538	-	7	Solyc11g068730.2	Solyc11g068730.2	INTRON	8.47514
BS103686	SL4.0ch11	51428562	51428568	-	7	Solyc11g068730.2	Solyc11g068730.2	INTRON	10.185
BS103687	SL4.0ch11	51428588	51428594	-	7	Solyc11g068730.2	Solyc11g068730.2	INTRON	6.59145
BS103688	SL4.0ch11	51428630	51428636	-	7	Solyc11g068730.2	Solyc11g068730.2	INTRON	11.0333
BS103689	SL4.0ch11	51428639	51428645	-	7	Solyc11g068730.2	Solyc11g068730.2	INTRON	14.0254
BS103692	SL4.0ch11	51429018	51429024	-	7	Solyc11g068730.2	Solyc11g068730.2	CDS	171.443
BS103693	SL4.0ch11	51429029	51429035	-	7	Solyc11g068730.2	Solyc11g068730.2	CDS	53.9173
BS103694	SL4.0ch11	51429038	51429044	-	7	Solyc11g068730.2	Solyc11g068730.2	CDS	47.6414
BS103695	SL4.0ch11	51429088	51429094	-	7	Solyc11g068730.2	Solyc11g068730.2	CDS	166.672
BS103696	SL4.0ch11	51429104	51429110	-	7	Solyc11g068730.2	Solyc11g068730.2	UTR5	18.895
BS103697	SL4.0ch11	51429111	51429117	-	7	Solyc11g068730.2	Solyc11g068730.2	UTR5	36.0689
BS103703	SL4.0ch11	51494552	51494558	-	7	Solyc11g068820.3	Solyc11g068820.3	CDS	5.87837
BS103705	SL4.0ch11	51528537	51528543	-	7	Solyc11g068893.1	Solyc11g068893.1	CDS	5.68788
BS103712	SL4.0ch11	51530962	51530968	-	7	Solyc11g068900.1	Solyc11g068900.1	CDS	43.4964
BS103714	SL4.0ch11	51530977	51530983	-	7	Solyc11g068900.1	Solyc11g068900.1	CDS	34.9928
BS103715	SL4.0ch11	51531150	51531156	-	7	Solyc11g068900.1	Solyc11g068900.1	CDS	6.39417
BS103725	SL4.0ch11	51562719	51562725	-	7	Solyc11g068950.3	Solyc11g068950.3	CDS	8.53182
BS103729	SL4.0ch11	51563748	51563754	-	7	Solyc11g068950.3	Solyc11g068950.3	CDS	1.89
BS103731	SL4.0ch11	51563783	51563789	-	7	Solyc11g068950.3	Solyc11g068950.3	CDS	11.1247
BS103735	SL4.0ch11	51566018	51566024	-	7	Solyc11g068950.3	Solyc11g068950.3	CDS	5.37741
BS103738	SL4.0ch11	51566207	51566213	-	7	Solyc11g068950.3	Solyc11g068950.3	CDS	7.29176
BS103741	SL4.0ch11	51566324	51566330	-	7	Solyc11g068950.3	Solyc11g068950.3	UTR5	13.6691
BS103743	SL4.0ch11	51566338	51566344	-	7	Solyc11g068950.3	Solyc11g068950.3	UTR5	5.96238
BS103748	SL4.0ch11	51818235	51818241	-	7	Solyc11g069150.3	Solyc11g069150.3	CDS	5.62523
BS103749	SL4.0ch11	51818251	51818257	-	7	Solyc11g069150.3	Solyc11g069150.3	CDS	2.24993
BS103750	SL4.0ch11	51818260	51818266	-	7	Solyc11g069150.3	Solyc11g069150.3	CDS	9.77555
BS103751	SL4.0ch11	51818362	51818368	-	7	Solyc11g069150.3	Solyc11g069150.3	UTR5	28.7981
BS103752	SL4.0ch11	51818369	51818375	-	7	Solyc11g069150.3	Solyc11g069150.3	UTR5	6.19251
BS103754	SL4.0ch11	51818390	51818396	-	7	Solyc11g069150.3	Solyc11g069150.3	UTR5	18.5586
BS103755	SL4.0ch11	51818398	51818404	-	7	Solyc11g069150.3	Solyc11g069150.3	UTR5	9.65083
BS103758	SL4.0ch11	51865662	51865668	-	7	Solyc11g069170.2	Solyc11g069170.2	CDS	9.36113
BS103759	SL4.0ch11	51865669	51865675	-	7	Solyc11g069170.2	Solyc11g069170.2	CDS	17.8952
BS103766	SL4.0ch11	51953727	51953733	-	7	Solyc11g069260.2	Solyc11g069260.2	CDS	9.85532
BS103767	SL4.0ch11	51953926	51953932	-	7	Solyc11g069260.2	Solyc11g069260.2	CDS	5.95445
BS103769	SL4.0ch11	51955383	51955389	-	7	Solyc11g069260.2	Solyc11g069260.2	CDS	11.5191
BS103773	SL4.0ch11	51955591	51955597	-	7	Solyc11g069260.2	Solyc11g069260.2	INTRON	26.8432
BS103775	SL4.0ch11	51955833	51955839	-	7	Solyc11g069260.2	Solyc11g069260.2	INTRON	14.3087
BS103776	SL4.0ch11	51955845	51955851	-	7	Solyc11g069260.2	Solyc11g069260.2	INTRON	30.3363
BS103779	SL4.0ch11	51956243	51956249	-	7	Solyc11g069260.2	Solyc11g069260.2	INTRON	4.74653
BS103782	SL4.0ch11	52076155	52076161	-	7	Solyc11g069430.2	Solyc11g069430.2	CDS	4.47753
BS103783	SL4.0ch11	52076166	52076172	-	7	Solyc11g069430.2	Solyc11g069430.2	CDS	8.17408
BS103784	SL4.0ch11	52076178	52076184	-	7	Solyc11g069430.2	Solyc11g069430.2	CDS	6.90347
BS103785	SL4.0ch11	52076252	52076258	-	7	Solyc11g069430.2	Solyc11g069430.2	CDS	5.50589
BS103787	SL4.0ch11	52076302	52076308	-	7	Solyc11g069430.2	Solyc11g069430.2	CDS	11.48
BS103789	SL4.0ch11	52077037	52077043	-	7	Solyc11g069430.2	Solyc11g069430.2	CDS	16.5338
BS103790	SL4.0ch11	52077050	52077056	-	7	Solyc11g069430.2	Solyc11g069430.2	CDS	10.9033
BS103791	SL4.0ch11	52077062	52077068	-	7	Solyc11g069430.2	Solyc11g069430.2	CDS	30.4212
BS103792	SL4.0ch11	52077136	52077142	-	7	Solyc11g069430.2	Solyc11g069430.2	CDS	21.7162
BS103795	SL4.0ch11	52078494	52078500	-	7	Solyc11g069430.2	Solyc11g069430.2	CDS	24.5707
BS103796	SL4.0ch11	52078509	52078515	-	7	Solyc11g069430.2	Solyc11g069430.2	CDS	26.798
BS103797	SL4.0ch11	52078517	52078523	-	7	Solyc11g069430.2	Solyc11g069430.2	CDS	5.1648
BS103798	SL4.0ch11	52078540	52078546	-	7	Solyc11g069430.2	Solyc11g069430.2	CDS	23.1681
BS103799	SL4.0ch11	52078695	52078701	-	7	Solyc11g069430.2	Solyc11g069430.2	CDS	19.2686
BS103800	SL4.0ch11	52078744	52078750	-	7	Solyc11g069430.2	Solyc11g069430.2	CDS	37.9406
BS103801	SL4.0ch11	52078753	52078759	-	7	Solyc11g069430.2	Solyc11g069430.2	CDS	38.2158
BS103802	SL4.0ch11	52078763	52078769	-	7	Solyc11g069430.2	Solyc11g069430.2	UTR5	3.40627
BS103808	SL4.0ch11	52194931	52194937	-	7	Solyc11g069520.2	Solyc11g069520.2	CDS	7.63469
BS103810	SL4.0ch11	52196649	52196655	-	7	Solyc11g069520.2	Solyc11g069520.2	INTRON	8.04949
BS103811	SL4.0ch11	52196660	52196666	-	7	Solyc11g069520.2	Solyc11g069520.2	INTRON	34.0376
BS103812	SL4.0ch11	52196672	52196678	-	7	Solyc11g069520.2	Solyc11g069520.2	INTRON	13.8229
BS103813	SL4.0ch11	52197180	52197186	-	7	Solyc11g069520.2	Solyc11g069520.2	CDS	8.92524
BS103817	SL4.0ch11	52198696	52198702	-	7	Solyc11g069520.2	Solyc11g069520.2	CDS	9.469
BS103819	SL4.0ch11	52199523	52199529	-	7	Solyc11g069520.2	Solyc11g069520.2	INTRON	2.19116
BS103822	SL4.0ch11	52199839	52199845	-	7	Solyc11g069520.2	Solyc11g069520.2	CDS	11.4516
BS103823	SL4.0ch11	52199847	52199853	-	7	Solyc11g069520.2	Solyc11g069520.2	CDS	13.5382
BS103824	SL4.0ch11	52199893	52199899	-	7	Solyc11g069520.2	Solyc11g069520.2	CDS	6.99932
BS103825	SL4.0ch11	52199931	52199937	-	7	Solyc11g069520.2	Solyc11g069520.2	CDS	6.50376
BS103826	SL4.0ch11	52199944	52199950	-	7	Solyc11g069520.2	Solyc11g069520.2	CDS	2.59859
BS103827	SL4.0ch11	52199952	52199958	-	7	Solyc11g069520.2	Solyc11g069520.2	CDS	4.65591
BS103828	SL4.0ch11	52200879	52200885	-	7	Solyc11g069520.2	Solyc11g069520.2	CDS	3.98506
BS103830	SL4.0ch11	52200932	52200938	-	7	Solyc11g069520.2	Solyc11g069520.2	CDS	2.73209
BS103832	SL4.0ch11	52200957	52200963	-	7	Solyc11g069520.2	Solyc11g069520.2	CDS	2.29559
BS103835	SL4.0ch11	52202837	52202843	-	7	Solyc11g069520.2	Solyc11g069520.2	UTR5	16.2185
BS103838	SL4.0ch11	52297859	52297865	-	7	Solyc11g069600.2	Solyc11g069600.2	CDS	6.4002
BS103842	SL4.0ch11	52353837	52353843	-	7	Solyc11g069670.2	Solyc11g069670.2	UTR5	7.99165
BS103843	SL4.0ch11	52353844	52353850	-	7	Solyc11g069670.2	Solyc11g069670.2	UTR5	6.09497
BS103844	SL4.0ch11	52353883	52353889	-	7	Solyc11g069670.2	Solyc11g069670.2	UTR5	13.7298
BS103845	SL4.0ch11	52353896	52353902	-	7	Solyc11g069670.2	Solyc11g069670.2	UTR5	22.8287
BS103851	SL4.0ch11	52479940	52479946	-	7	Solyc11g069790.2	Solyc11g069790.2	UTR3	22.7258
BS103852	SL4.0ch11	52479967	52479973	-	7	Solyc11g069790.2	Solyc11g069790.2	UTR3	13.635
BS103853	SL4.0ch11	52480019	52480025	-	7	Solyc11g069790.2	Solyc11g069790.2	UTR3	36.5641
BS103854	SL4.0ch11	52480032	52480038	-	7	Solyc11g069790.2	Solyc11g069790.2	UTR3	11.7196
BS103855	SL4.0ch11	52480044	52480050	-	7	Solyc11g069790.2	Solyc11g069790.2	UTR3	38.6602
BS103856	SL4.0ch11	52480108	52480114	-	7	Solyc11g069790.2	Solyc11g069790.2	CDS	5.68061
BS103857	SL4.0ch11	52480118	52480124	-	7	Solyc11g069790.2	Solyc11g069790.2	CDS	10.595
BS103858	SL4.0ch11	52480126	52480132	-	7	Solyc11g069790.2	Solyc11g069790.2	CDS	54.9446
BS103859	SL4.0ch11	52480135	52480141	-	7	Solyc11g069790.2	Solyc11g069790.2	CDS	31.8711
BS103860	SL4.0ch11	52480210	52480216	-	7	Solyc11g069790.2	Solyc11g069790.2	CDS	5.49817
BS103861	SL4.0ch11	52480239	52480245	-	7	Solyc11g069790.2	Solyc11g069790.2	CDS	15.686
BS103862	SL4.0ch11	52480248	52480254	-	7	Solyc11g069790.2	Solyc11g069790.2	CDS	4.69672
BS103863	SL4.0ch11	52480282	52480288	-	7	Solyc11g069790.2	Solyc11g069790.2	CDS	31.9164
BS103864	SL4.0ch11	52480306	52480312	-	7	Solyc11g069790.2	Solyc11g069790.2	CDS	21.5696
BS103865	SL4.0ch11	52480326	52480332	-	7	Solyc11g069790.2	Solyc11g069790.2	CDS	8.23422
BS103866	SL4.0ch11	52480361	52480367	-	7	Solyc11g069790.2	Solyc11g069790.2	CDS	25.5515
BS103868	SL4.0ch11	52480575	52480581	-	7	Solyc11g069790.2	Solyc11g069790.2	INTRON	134.55
BS103869	SL4.0ch11	52480733	52480739	-	7	Solyc11g069790.2	Solyc11g069790.2	CDS	36.418
BS103870	SL4.0ch11	52480775	52480781	-	7	Solyc11g069790.2	Solyc11g069790.2	CDS	24.1238
BS103871	SL4.0ch11	52480859	52480865	-	7	Solyc11g069790.2	Solyc11g069790.2	CDS	6.18353
BS103872	SL4.0ch11	52480866	52480872	-	7	Solyc11g069790.2	Solyc11g069790.2	CDS	47.0692
BS103873	SL4.0ch11	52480908	52480914	-	7	Solyc11g069790.2	Solyc11g069790.2	CDS	45.7795
BS103876	SL4.0ch11	52481087	52481093	-	7	Solyc11g069790.2	Solyc11g069790.2	CDS	62.2113
BS103877	SL4.0ch11	52481096	52481102	-	7	Solyc11g069790.2	Solyc11g069790.2	CDS	5.11852
BS103878	SL4.0ch11	52481106	52481112	-	7	Solyc11g069790.2	Solyc11g069790.2	CDS	27.1835
BS103879	SL4.0ch11	52481266	52481272	-	7	Solyc11g069790.2	Solyc11g069790.2	INTRON	25.2717
BS103880	SL4.0ch11	52481274	52481280	-	7	Solyc11g069790.2	Solyc11g069790.2	INTRON	28.942
BS103881	SL4.0ch11	52481295	52481301	-	7	Solyc11g069790.2	Solyc11g069790.2	INTRON	22.1131
BS103882	SL4.0ch11	52481633	52481639	-	7	Solyc11g069790.2	Solyc11g069790.2	INTRON	30.0101
BS103883	SL4.0ch11	52481640	52481646	-	7	Solyc11g069790.2	Solyc11g069790.2	INTRON	7.18043
BS103884	SL4.0ch11	52481660	52481666	-	7	Solyc11g069790.2	Solyc11g069790.2	INTRON	14.6941
BS103885	SL4.0ch11	52481685	52481691	-	7	Solyc11g069790.2	Solyc11g069790.2	INTRON	8.76966
BS103886	SL4.0ch11	52481774	52481780	-	7	Solyc11g069790.2	Solyc11g069790.2	INTRON	3.31585
BS103887	SL4.0ch11	52481785	52481791	-	7	Solyc11g069790.2	Solyc11g069790.2	INTRON	10.1323
BS103888	SL4.0ch11	52481794	52481800	-	7	Solyc11g069790.2	Solyc11g069790.2	INTRON	9.46139
BS103889	SL4.0ch11	52481805	52481811	-	7	Solyc11g069790.2	Solyc11g069790.2	INTRON	15.1225
BS103890	SL4.0ch11	52481815	52481821	-	7	Solyc11g069790.2	Solyc11g069790.2	INTRON	9.23609
BS103891	SL4.0ch11	52482007	52482013	-	7	Solyc11g069790.2	Solyc11g069790.2	INTRON	28.0784
BS103892	SL4.0ch11	52482016	52482022	-	7	Solyc11g069790.2	Solyc11g069790.2	INTRON	22.6595
BS103893	SL4.0ch11	52482027	52482033	-	7	Solyc11g069790.2	Solyc11g069790.2	INTRON	56.6099
BS103894	SL4.0ch11	52482034	52482040	-	7	Solyc11g069790.2	Solyc11g069790.2	INTRON	53.9183
BS103895	SL4.0ch11	52482138	52482144	-	7	Solyc11g069790.2	Solyc11g069790.2	CDS	10.2541
BS103896	SL4.0ch11	52482169	52482175	-	7	Solyc11g069790.2	Solyc11g069790.2	CDS	33.1936
BS103897	SL4.0ch11	52482176	52482182	-	7	Solyc11g069790.2	Solyc11g069790.2	CDS	120.517
BS103898	SL4.0ch11	52482183	52482189	-	7	Solyc11g069790.2	Solyc11g069790.2	CDS	35.5162
BS103899	SL4.0ch11	52482247	52482253	-	7	Solyc11g069790.2	Solyc11g069790.2	CDS	85.967
BS103900	SL4.0ch11	52482257	52482263	-	7	Solyc11g069790.2	Solyc11g069790.2	CDS	30.0499
BS103901	SL4.0ch11	52482269	52482275	-	7	Solyc11g069790.2	Solyc11g069790.2	CDS	97.1794
BS103902	SL4.0ch11	52482359	52482365	-	7	Solyc11g069790.2	Solyc11g069790.2	CDS	85.5096
BS103903	SL4.0ch11	52482369	52482375	-	7	Solyc11g069790.2	Solyc11g069790.2	CDS	32.5628
BS103904	SL4.0ch11	52482490	52482496	-	7	Solyc11g069790.2	Solyc11g069790.2	INTRON	11.8589
BS103905	SL4.0ch11	52482564	52482570	-	7	Solyc11g069790.2	Solyc11g069790.2	CDS	17.2027
BS103906	SL4.0ch11	52482582	52482588	-	7	Solyc11g069790.2	Solyc11g069790.2	CDS	87.987
BS103907	SL4.0ch11	52482591	52482597	-	7	Solyc11g069790.2	Solyc11g069790.2	CDS	4.24883
BS103908	SL4.0ch11	52482602	52482608	-	7	Solyc11g069790.2	Solyc11g069790.2	CDS	54.822
BS103909	SL4.0ch11	52482658	52482664	-	7	Solyc11g069790.2	Solyc11g069790.2	CDS	68.6046
BS103910	SL4.0ch11	52482797	52482803	-	7	Solyc11g069790.2	Solyc11g069790.2	CDS	149.709
BS103911	SL4.0ch11	52482810	52482816	-	7	Solyc11g069790.2	Solyc11g069790.2	CDS	101.639
BS103912	SL4.0ch11	52482832	52482838	-	7	Solyc11g069790.2	Solyc11g069790.2	CDS	12.6466
BS103913	SL4.0ch11	52482857	52482863	-	7	Solyc11g069790.2	Solyc11g069790.2	CDS	48.5143
BS103914	SL4.0ch11	52482929	52482935	-	7	Solyc11g069790.2	Solyc11g069790.2	CDS	61.0745
BS103915	SL4.0ch11	52482941	52482947	-	7	Solyc11g069790.2	Solyc11g069790.2	CDS	36.814
BS103916	SL4.0ch11	52483140	52483146	-	7	Solyc11g069790.2	Solyc11g069790.2	CDS	131.609
BS103917	SL4.0ch11	52483178	52483184	-	7	Solyc11g069790.2	Solyc11g069790.2	CDS	91.8476
BS103919	SL4.0ch11	52483436	52483442	-	7	Solyc11g069790.2	Solyc11g069790.2	INTRON	28.5788
BS103920	SL4.0ch11	52483443	52483449	-	7	Solyc11g069790.2	Solyc11g069790.2	INTRON	22.3674
BS103921	SL4.0ch11	52483468	52483474	-	7	Solyc11g069790.2	Solyc11g069790.2	INTRON	10.4635
BS103922	SL4.0ch11	52483649	52483655	-	7	Solyc11g069790.2	Solyc11g069790.2	INTRON	7.77627
BS103923	SL4.0ch11	52483656	52483662	-	7	Solyc11g069790.2	Solyc11g069790.2	INTRON	38.5721
BS103924	SL4.0ch11	52483666	52483672	-	7	Solyc11g069790.2	Solyc11g069790.2	INTRON	6.58277
BS103925	SL4.0ch11	52483673	52483679	-	7	Solyc11g069790.2	Solyc11g069790.2	INTRON	36.3048
BS103926	SL4.0ch11	52483740	52483746	-	7	Solyc11g069790.2	Solyc11g069790.2	INTRON	54.2069
BS103927	SL4.0ch11	52483747	52483753	-	7	Solyc11g069790.2	Solyc11g069790.2	INTRON	59.459
BS103928	SL4.0ch11	52483754	52483760	-	7	Solyc11g069790.2	Solyc11g069790.2	INTRON	57.9363
BS103929	SL4.0ch11	52483766	52483772	-	7	Solyc11g069790.2	Solyc11g069790.2	INTRON	6.22692
BS103930	SL4.0ch11	52483773	52483779	-	7	Solyc11g069790.2	Solyc11g069790.2	INTRON	12.3104
BS103931	SL4.0ch11	52483927	52483933	-	7	Solyc11g069790.2	Solyc11g069790.2	CDS	6.00524
BS103932	SL4.0ch11	52483937	52483943	-	7	Solyc11g069790.2	Solyc11g069790.2	CDS	30.3389
BS103933	SL4.0ch11	52483947	52483953	-	7	Solyc11g069790.2	Solyc11g069790.2	CDS	6.62027
BS103934	SL4.0ch11	52483969	52483975	-	7	Solyc11g069790.2	Solyc11g069790.2	CDS	86.2565
BS103935	SL4.0ch11	52484024	52484030	-	7	Solyc11g069790.2	Solyc11g069790.2	CDS	21.615
BS103937	SL4.0ch11	52484045	52484051	-	7	Solyc11g069790.2	Solyc11g069790.2	CDS	13.0948
BS103938	SL4.0ch11	52484063	52484069	-	7	Solyc11g069790.2	Solyc11g069790.2	CDS	23.0027
BS103939	SL4.0ch11	52484072	52484078	-	7	Solyc11g069790.2	Solyc11g069790.2	CDS	3.71492
BS103940	SL4.0ch11	52484208	52484214	-	7	Solyc11g069790.2	Solyc11g069790.2	INTRON	8.7295
BS103942	SL4.0ch11	52484335	52484341	-	7	Solyc11g069790.2	Solyc11g069790.2	INTRON	14.3587
BS103943	SL4.0ch11	52484561	52484567	-	7	Solyc11g069790.2	Solyc11g069790.2	INTRON	12.9436
BS103945	SL4.0ch11	52484963	52484969	-	7	Solyc11g069790.2	Solyc11g069790.2	CDS	68.8749
BS103946	SL4.0ch11	52484972	52484978	-	7	Solyc11g069790.2	Solyc11g069790.2	CDS	69.7764
BS103947	SL4.0ch11	52484984	52484990	-	7	Solyc11g069790.2	Solyc11g069790.2	CDS	30.7771
BS103949	SL4.0ch11	52485001	52485007	-	7	Solyc11g069790.2	Solyc11g069790.2	UTR5	40.0175
BS103955	SL4.0ch11	52624073	52624079	-	7	Solyc11g069960.2	Solyc11g069960.2	CDS	11.2434
BS103960	SL4.0ch11	52669328	52669334	-	7	Solyc11g070050.2	Solyc11g070050.2	CDS	9.18557
BS103962	SL4.0ch11	52669413	52669419	-	7	Solyc11g070050.2	Solyc11g070050.2	UTR5	11.3949
BS103963	SL4.0ch11	52669422	52669428	-	7	Solyc11g070050.2	Solyc11g070050.2	UTR5	10.7615
BS103964	SL4.0ch11	52669434	52669440	-	7	Solyc11g070050.2	Solyc11g070050.2	UTR5	22.9602
BS103967	SL4.0ch11	52670962	52670968	-	7	Solyc11g070060.2	Solyc11g070060.2	UTR3	12.6049
BS103971	SL4.0ch11	52671101	52671107	-	7	Solyc11g070060.2	Solyc11g070060.2	CDS	7.96567
BS103972	SL4.0ch11	52672002	52672008	-	7	Solyc11g070060.2	Solyc11g070060.2	CDS	6.00477
BS103975	SL4.0ch11	52672083	52672089	-	7	Solyc11g070060.2	Solyc11g070060.2	CDS	3.20467
BS103976	SL4.0ch11	52672113	52672119	-	7	Solyc11g070060.2	Solyc11g070060.2	CDS	3.76335
BS103981	SL4.0ch11	52676123	52676129	-	7	Solyc11g070060.2	Solyc11g070060.2	INTRON	12.3082
BS103983	SL4.0ch11	52676611	52676617	-	7	Solyc11g070060.2	Solyc11g070060.2	CDS	11.8612
BS103984	SL4.0ch11	52676623	52676629	-	7	Solyc11g070060.2	Solyc11g070060.2	CDS	20.3758
BS103986	SL4.0ch11	52676645	52676651	-	7	Solyc11g070060.2	Solyc11g070060.2	CDS	37.3221
BS103989	SL4.0ch11	52747692	52747698	-	7	Solyc11g070170.2	Solyc11g070170.2	CDS	6.0003
BS103994	SL4.0ch11	52748219	52748225	-	7	Solyc11g070170.2	Solyc11g070170.2	CDS	3.96341
BS103997	SL4.0ch11	52748464	52748470	-	7	Solyc11g070170.2	Solyc11g070170.2	CDS	7.46023
BS103999	SL4.0ch11	52748478	52748484	-	7	Solyc11g070170.2	Solyc11g070170.2	CDS	2.27943
BS104000	SL4.0ch11	52748501	52748507	-	7	Solyc11g070170.2	Solyc11g070170.2	CDS	13.2367
BS104001	SL4.0ch11	52748698	52748704	-	7	Solyc11g070170.2	Solyc11g070170.2	CDS	11.899
BS104002	SL4.0ch11	52748731	52748737	-	7	Solyc11g070170.2	Solyc11g070170.2	CDS	8.62874
BS104004	SL4.0ch11	52749050	52749056	-	7	Solyc11g070170.2	Solyc11g070170.2	CDS	22.2611
BS104005	SL4.0ch11	52749191	52749197	-	7	Solyc11g070170.2	Solyc11g070170.2	CDS	8.25435
BS104006	SL4.0ch11	52749209	52749215	-	7	Solyc11g070170.2	Solyc11g070170.2	CDS	7.74986
BS104007	SL4.0ch11	52749263	52749269	-	7	Solyc11g070170.2	Solyc11g070170.2	CDS	5.45094
BS104009	SL4.0ch11	52749657	52749663	-	7	Solyc11g070170.2	Solyc11g070170.2	CDS	3.77493
BS104012	SL4.0ch11	52749694	52749700	-	7	Solyc11g070170.2	Solyc11g070170.2	CDS	11.7927
BS104016	SL4.0ch11	52751838	52751844	-	7	Solyc11g070170.2	Solyc11g070170.2	CDS	6.40586
BS104017	SL4.0ch11	52751918	52751924	-	7	Solyc11g070170.2	Solyc11g070170.2	CDS	20.268
BS104018	SL4.0ch11	52751926	52751932	-	7	Solyc11g070170.2	Solyc11g070170.2	CDS	4.26793
BS104019	SL4.0ch11	52752041	52752047	-	7	Solyc11g070170.2	Solyc11g070170.2	UTR5	8.06798
BS104025	SL4.0ch11	52878529	52878535	-	7	Solyc11g071270.2	Solyc11g071270.2	UTR5	15.4161
BS104026	SL4.0ch11	52878564	52878570	-	7	Solyc11g071270.2	Solyc11g071270.2	UTR5	2.19442
BS104033	SL4.0ch11	53139243	53139249	-	7	Solyc11g071660.1	Solyc11g071660.1	CDS	13.626
BS104034	SL4.0ch11	53139289	53139295	-	7	Solyc11g071660.1	Solyc11g071660.1	CDS	7.47007
BS104036	SL4.0ch11	53139312	53139318	-	7	Solyc11g071660.1	Solyc11g071660.1	CDS	7.91983
BS104037	SL4.0ch11	53139327	53139333	-	7	Solyc11g071660.1	Solyc11g071660.1	CDS	10.7498
BS104063	SL4.0ch11	53248664	53248670	-	7	Solyc11g071830.2	Solyc11g071830.2	CDS	168.607
BS104064	SL4.0ch11	53248671	53248677	-	7	Solyc11g071830.2	Solyc11g071830.2	CDS	180.978
BS104066	SL4.0ch11	53248777	53248783	-	7	Solyc11g071830.2	Solyc11g071830.2	CDS	29.5148
BS104067	SL4.0ch11	53248896	53248902	-	7	Solyc11g071830.2	Solyc11g071830.2	CDS	304.827
BS104068	SL4.0ch11	53248904	53248910	-	7	Solyc11g071830.2	Solyc11g071830.2	CDS	317.736
BS104069	SL4.0ch11	53248911	53248917	-	7	Solyc11g071830.2	Solyc11g071830.2	CDS	293.647
BS104070	SL4.0ch11	53248941	53248947	-	7	Solyc11g071830.2	Solyc11g071830.2	CDS	267.509
BS104071	SL4.0ch11	53249108	53249114	-	7	Solyc11g071830.2	Solyc11g071830.2	CDS	231.203
BS104072	SL4.0ch11	53249116	53249122	-	7	Solyc11g071830.2	Solyc11g071830.2	CDS	25.7361
BS104073	SL4.0ch11	53249123	53249129	-	7	Solyc11g071830.2	Solyc11g071830.2	CDS	213.323
BS104074	SL4.0ch11	53249160	53249166	-	7	Solyc11g071830.2	Solyc11g071830.2	CDS	255.236
BS104075	SL4.0ch11	53249188	53249194	-	7	Solyc11g071830.2	Solyc11g071830.2	CDS	267.279
BS104076	SL4.0ch11	53249205	53249211	-	7	Solyc11g071830.2	Solyc11g071830.2	CDS	271.135
BS104077	SL4.0ch11	53249237	53249243	-	7	Solyc11g071830.2	Solyc11g071830.2	CDS	177.345
BS104079	SL4.0ch11	53249252	53249258	-	7	Solyc11g071830.2	Solyc11g071830.2	CDS	144.446
BS104080	SL4.0ch11	53249362	53249368	-	7	Solyc11g071830.2	Solyc11g071830.2	INTRON	53.2963
BS104082	SL4.0ch11	53249453	53249459	-	7	Solyc11g071830.2	Solyc11g071830.2	CDS	158.207
BS104083	SL4.0ch11	53249636	53249642	-	7	Solyc11g071830.2	Solyc11g071830.2	CDS	81.3388
BS104084	SL4.0ch11	53249648	53249654	-	7	Solyc11g071830.2	Solyc11g071830.2	CDS	90.0578
BS104085	SL4.0ch11	53249963	53249969	-	7	Solyc11g071830.2	Solyc11g071830.2	CDS	108.784
BS104086	SL4.0ch11	53249978	53249984	-	7	Solyc11g071830.2	Solyc11g071830.2	CDS	430.542
BS104087	SL4.0ch11	53249997	53250003	-	7	Solyc11g071830.2	Solyc11g071830.2	CDS	399.801
BS104088	SL4.0ch11	53250005	53250011	-	7	Solyc11g071830.2	Solyc11g071830.2	CDS	149.896
BS104089	SL4.0ch11	53250019	53250025	-	7	Solyc11g071830.2	Solyc11g071830.2	CDS	386.695
BS104090	SL4.0ch11	53250164	53250170	-	7	Solyc11g071830.2	Solyc11g071830.2	INTRON	19.8758
BS104091	SL4.0ch11	53250210	53250216	-	7	Solyc11g071830.2	Solyc11g071830.2	INTRON	38.0581
BS104092	SL4.0ch11	53250222	53250228	-	7	Solyc11g071830.2	Solyc11g071830.2	INTRON	138.977
BS104093	SL4.0ch11	53250230	53250236	-	7	Solyc11g071830.2	Solyc11g071830.2	INTRON	16.3434
BS104094	SL4.0ch11	53250408	53250414	-	7	Solyc11g071830.2	Solyc11g071830.2	CDS	182.326
BS104095	SL4.0ch11	53250421	53250427	-	7	Solyc11g071830.2	Solyc11g071830.2	CDS	325.528
BS104096	SL4.0ch11	53250431	53250437	-	7	Solyc11g071830.2	Solyc11g071830.2	CDS	160.853
BS104098	SL4.0ch11	53250516	53250522	-	7	Solyc11g071830.2	Solyc11g071830.2	CDS	151.622
BS104099	SL4.0ch11	53250530	53250536	-	7	Solyc11g071830.2	Solyc11g071830.2	CDS	201.085
BS104100	SL4.0ch11	53250673	53250679	-	7	Solyc11g071830.2	Solyc11g071830.2	INTRON	33.7876
BS104101	SL4.0ch11	53250681	53250687	-	7	Solyc11g071830.2	Solyc11g071830.2	INTRON	16.6944
BS104102	SL4.0ch11	53250688	53250694	-	7	Solyc11g071830.2	Solyc11g071830.2	INTRON	53.591
BS104103	SL4.0ch11	53250699	53250705	-	7	Solyc11g071830.2	Solyc11g071830.2	INTRON	93.1156
BS104104	SL4.0ch11	53250812	53250818	-	7	Solyc11g071830.2	Solyc11g071830.2	INTRON	95.8663
BS104105	SL4.0ch11	53250825	53250831	-	7	Solyc11g071830.2	Solyc11g071830.2	INTRON	69.7514
BS104106	SL4.0ch11	53250835	53250841	-	7	Solyc11g071830.2	Solyc11g071830.2	INTRON	207.932
BS104107	SL4.0ch11	53250845	53250851	-	7	Solyc11g071830.2	Solyc11g071830.2	INTRON	62.7282
BS104108	SL4.0ch11	53250852	53250858	-	7	Solyc11g071830.2	Solyc11g071830.2	INTRON	32.9273
BS104109	SL4.0ch11	53251092	53251098	-	7	Solyc11g071830.2	Solyc11g071830.2	INTRON	10.7453
BS104110	SL4.0ch11	53251103	53251109	-	7	Solyc11g071830.2	Solyc11g071830.2	INTRON	109.365
BS104111	SL4.0ch11	53251129	53251135	-	7	Solyc11g071830.2	Solyc11g071830.2	INTRON	69.4366
BS104112	SL4.0ch11	53251165	53251171	-	7	Solyc11g071830.2	Solyc11g071830.2	INTRON	164.455
BS104113	SL4.0ch11	53251177	53251183	-	7	Solyc11g071830.2	Solyc11g071830.2	INTRON	98.46
BS104114	SL4.0ch11	53251525	53251531	-	7	Solyc11g071830.2	Solyc11g071830.2	CDS	139.997
BS104115	SL4.0ch11	53251541	53251547	-	7	Solyc11g071830.2	Solyc11g071830.2	CDS	148.756
BS104116	SL4.0ch11	53251557	53251563	-	7	Solyc11g071830.2	Solyc11g071830.2	CDS	50.0532
BS104117	SL4.0ch11	53251565	53251571	-	7	Solyc11g071830.2	Solyc11g071830.2	CDS	58.4813
BS104118	SL4.0ch11	53251670	53251676	-	7	Solyc11g071830.2	Solyc11g071830.2	UTR5	20.0822
BS104119	SL4.0ch11	53251684	53251690	-	7	Solyc11g071830.2	Solyc11g071830.2	UTR5	339.278
BS104121	SL4.0ch11	53251701	53251707	-	7	Solyc11g071830.2	Solyc11g071830.2	UTR5	220.056
BS104122	SL4.0ch11	53318817	53318823	-	7	Solyc11g071930.2	Solyc11g071930.2	INTRON	10.2808
BS104124	SL4.0ch11	53324484	53324490	-	7	Solyc11g071930.2	Solyc11g071930.2	CDS	9.27036
BS104125	SL4.0ch11	53324526	53324532	-	7	Solyc11g071930.2	Solyc11g071930.2	CDS	8.02394
BS104126	SL4.0ch11	53324543	53324549	-	7	Solyc11g071930.2	Solyc11g071930.2	CDS	27.9799
BS104130	SL4.0ch11	53453697	53453703	-	7	Solyc11g072150.3	Solyc11g072150.3	CDS	7.61009
BS104133	SL4.0ch11	53484504	53484510	-	7	Solyc11g072190.2	Solyc11g072190.2	CDS	5.17277
BS104135	SL4.0ch11	53484707	53484713	-	7	Solyc11g072190.2	Solyc11g072190.2	CDS	1.55294
BS104138	SL4.0ch11	53486439	53486445	-	7	Solyc11g072190.2	Solyc11g072190.2	CDS	8.30411
BS104146	SL4.0ch11	53524074	53524080	-	7	Solyc11g072240.2	Solyc11g072240.2	CDS	23.3522
BS104147	SL4.0ch11	53524093	53524099	-	7	Solyc11g072240.2	Solyc11g072240.2	CDS	33.9021
BS104152	SL4.0ch11	53536863	53536869	-	7	Solyc11g072260.2	Solyc11g072260.2	UTR5	6.16784
BS104157	SL4.0ch11	53541019	53541025	-	7	Solyc11g072270.3	Solyc11g072270.3	CDS	3.44922
BS104158	SL4.0ch11	53541065	53541071	-	7	Solyc11g072270.3	Solyc11g072270.3	UTR5	12.1565
BS104159	SL4.0ch11	53541073	53541079	-	7	Solyc11g072270.3	Solyc11g072270.3	UTR5	27.8779
BS104162	SL4.0ch11	53554087	53554093	-	7	Solyc11g072290.3	Solyc11g072290.3	CDS	12.6757
BS104166	SL4.0ch11	53561318	53561324	-	7	Solyc11g072300.2	Solyc11g072300.2	CDS	7.78909
BS104167	SL4.0ch11	53561395	53561401	-	7	Solyc11g072300.2	Solyc11g072300.2	UTR5	3.79145
BS104168	SL4.0ch11	53649616	53649622	-	7	Solyc11g072430.3	Solyc11g072430.3	UTR3	11.1251
BS104172	SL4.0ch11	53656903	53656909	-	7	Solyc11g072430.3	Solyc11g072430.3	UTR3	4.59787
BS104174	SL4.0ch11	53656917	53656923	-	7	Solyc11g072430.3	Solyc11g072430.3	UTR3	8.06085
BS104175	SL4.0ch11	53656924	53656930	-	7	Solyc11g072430.3	Solyc11g072430.3	UTR3	17.1077
BS104177	SL4.0ch11	53657190	53657196	-	7	Solyc11g072430.3	Solyc11g072430.3	INTRON	6.01286
BS104178	SL4.0ch11	53657209	53657215	-	7	Solyc11g072430.3	Solyc11g072430.3	INTRON	10.9616
BS104179	SL4.0ch11	53657223	53657229	-	7	Solyc11g072430.3	Solyc11g072430.3	INTRON	34.6942
BS104182	SL4.0ch11	53659006	53659012	-	7	Solyc11g072430.3	Solyc11g072430.3	CDS	5.915
BS104184	SL4.0ch11	53659288	53659294	-	7	Solyc11g072430.3	Solyc11g072430.3	CDS	8.02171
BS104190	SL4.0ch11	53663530	53663536	-	7	Solyc11g072430.3	Solyc11g072430.3	CDS	9.15499
BS104191	SL4.0ch11	53663609	53663615	-	7	Solyc11g072430.3	Solyc11g072430.3	CDS	15.7553
BS104192	SL4.0ch11	53663623	53663629	-	7	Solyc11g072430.3	Solyc11g072430.3	CDS	14.3751
BS104193	SL4.0ch11	53664297	53664303	-	7	Solyc11g072430.3	Solyc11g072430.3	INTRON	22.947
BS104195	SL4.0ch11	53664314	53664320	-	7	Solyc11g072430.3	Solyc11g072430.3	INTRON	4.77663
BS104196	SL4.0ch11	53665693	53665699	-	7	Solyc11g072430.3	Solyc11g072430.3	CDS	7.04594
BS104197	SL4.0ch11	53665710	53665716	-	7	Solyc11g072430.3	Solyc11g072430.3	CDS	8.40125
BS104198	SL4.0ch11	53665738	53665744	-	7	Solyc11g072430.3	Solyc11g072430.3	CDS	4.97614
BS104202	SL4.0ch11	53665945	53665951	-	7	Solyc11g072430.3	Solyc11g072430.3	CDS	6.21488
BS104203	SL4.0ch11	53666788	53666794	-	7	Solyc11g072430.3	Solyc11g072430.3	CDS	4.76095
BS104204	SL4.0ch11	53666812	53666818	-	7	Solyc11g072430.3	Solyc11g072430.3	CDS	5.62084
BS104206	SL4.0ch11	53667860	53667866	-	7	Solyc11g072430.3	Solyc11g072430.3	CDS	18.398
BS104207	SL4.0ch11	53667870	53667876	-	7	Solyc11g072430.3	Solyc11g072430.3	CDS	25.8644
BS104211	SL4.0ch11	53668190	53668196	-	7	Solyc11g072430.3	Solyc11g072430.3	INTRON	14.1546
BS104212	SL4.0ch11	53669341	53669347	-	7	Solyc11g072430.3	Solyc11g072430.3	INTRON	4.6722
BS104213	SL4.0ch11	53669363	53669369	-	7	Solyc11g072430.3	Solyc11g072430.3	INTRON	11.8821
BS104214	SL4.0ch11	53669789	53669795	-	7	Solyc11g072430.3	Solyc11g072430.3	CDS	1.92187
BS104219	SL4.0ch11	53670561	53670567	-	7	Solyc11g072430.3	Solyc11g072430.3	CDS	10.8822
BS104221	SL4.0ch11	53670582	53670588	-	7	Solyc11g072430.3	Solyc11g072430.3	CDS	27.6257
BS104222	SL4.0ch11	53673192	53673198	-	7	Solyc11g072430.3	Solyc11g072430.3	CDS	17.705
BS104223	SL4.0ch11	53673222	53673228	-	7	Solyc11g072430.3	Solyc11g072430.3	CDS	14.5572
BS104224	SL4.0ch11	53673235	53673241	-	7	Solyc11g072430.3	Solyc11g072430.3	CDS	16.0773
BS104225	SL4.0ch11	53673244	53673250	-	7	Solyc11g072430.3	Solyc11g072430.3	CDS	5.06893
BS104226	SL4.0ch11	53673351	53673357	-	7	Solyc11g072430.3	Solyc11g072430.3	INTRON	10.0962
BS104228	SL4.0ch11	53673366	53673372	-	7	Solyc11g072430.3	Solyc11g072430.3	INTRON	13.7072
BS104229	SL4.0ch11	53673420	53673426	-	7	Solyc11g072430.3	Solyc11g072430.3	INTRON	21.6799
BS104230	SL4.0ch11	53673436	53673442	-	7	Solyc11g072430.3	Solyc11g072430.3	INTRON	11.0672
BS104231	SL4.0ch11	53673486	53673492	-	7	Solyc11g072430.3	Solyc11g072430.3	INTRON	3.5713
BS104232	SL4.0ch11	53673525	53673531	-	7	Solyc11g072430.3	Solyc11g072430.3	INTRON	24.6109
BS104233	SL4.0ch11	53673633	53673639	-	7	Solyc11g072430.3	Solyc11g072430.3	INTRON	5.02501
BS104234	SL4.0ch11	53673667	53673673	-	7	Solyc11g072430.3	Solyc11g072430.3	INTRON	11.6479
BS104238	SL4.0ch11	53673705	53673711	-	7	Solyc11g072430.3	Solyc11g072430.3	INTRON	7.17071
BS104239	SL4.0ch11	53673718	53673724	-	7	Solyc11g072430.3	Solyc11g072430.3	INTRON	8.53754
BS104240	SL4.0ch11	53673897	53673903	-	7	Solyc11g072430.3	Solyc11g072430.3	INTRON	8.1485
BS104241	SL4.0ch11	53673967	53673973	-	7	Solyc11g072430.3	Solyc11g072430.3	INTRON	19.1197
BS104243	SL4.0ch11	53674118	53674124	-	7	Solyc11g072430.3	Solyc11g072430.3	INTRON	5.52516
BS104244	SL4.0ch11	53674560	53674566	-	7	Solyc11g072430.3	Solyc11g072430.3	CDS	28.0486
BS104245	SL4.0ch11	53674572	53674578	-	7	Solyc11g072430.3	Solyc11g072430.3	CDS	6.9839
BS104247	SL4.0ch11	53674593	53674599	-	7	Solyc11g072430.3	Solyc11g072430.3	CDS	3.13168
BS104248	SL4.0ch11	53675041	53675047	-	7	Solyc11g072430.3	Solyc11g072430.3	CDS	26.2981
BS104249	SL4.0ch11	53675070	53675076	-	7	Solyc11g072430.3	Solyc11g072430.3	CDS	6.73502
BS104254	SL4.0ch11	53675446	53675452	-	7	Solyc11g072430.3	Solyc11g072430.3	CDS	2.88337
BS104257	SL4.0ch11	53675567	53675573	-	7	Solyc11g072430.3	Solyc11g072430.3	CDS	12.6033
BS104258	SL4.0ch11	53686658	53686664	-	7	Solyc11g072450.2	Solyc11g072450.2	CDS	8.15438
BS104260	SL4.0ch11	53691310	53691316	-	7	Solyc11g072450.2	Solyc11g072450.2	CDS	22.0896
BS104261	SL4.0ch11	53691362	53691368	-	7	Solyc11g072450.2	Solyc11g072450.2	CDS	15.2234
BS104262	SL4.0ch11	53691401	53691407	-	7	Solyc11g072450.2	Solyc11g072450.2	CDS	13.5823
BS104263	SL4.0ch11	53837760	53837766	-	7	Solyc11g072600.3	Solyc11g072600.3	CDS	12.0359
BS104264	SL4.0ch11	53837793	53837799	-	7	Solyc11g072600.3	Solyc11g072600.3	CDS	30.0806
BS104265	SL4.0ch11	53837808	53837814	-	7	Solyc11g072600.3	Solyc11g072600.3	CDS	1.17035
BS104266	SL4.0ch11	53837860	53837866	-	7	Solyc11g072600.3	Solyc11g072600.3	CDS	26.4869
BS104267	SL4.0ch11	53837873	53837879	-	7	Solyc11g072600.3	Solyc11g072600.3	CDS	10.9585
BS104269	SL4.0ch11	53838146	53838152	-	7	Solyc11g072600.3	Solyc11g072600.3	INTRON	3.78972
BS104270	SL4.0ch11	53838153	53838159	-	7	Solyc11g072600.3	Solyc11g072600.3	INTRON	6.51455
BS104271	SL4.0ch11	53838273	53838279	-	7	Solyc11g072600.3	Solyc11g072600.3	CDS	6.66253
BS104272	SL4.0ch11	53838290	53838296	-	7	Solyc11g072600.3	Solyc11g072600.3	CDS	7.68573
BS104273	SL4.0ch11	53838306	53838312	-	7	Solyc11g072600.3	Solyc11g072600.3	CDS	12.0338
BS104274	SL4.0ch11	53838328	53838334	-	7	Solyc11g072600.3	Solyc11g072600.3	CDS	19.2538
BS104280	SL4.0ch11	53838675	53838681	-	7	Solyc11g072600.3	Solyc11g072600.3	CDS	32.2447
BS104281	SL4.0ch11	53838686	53838692	-	7	Solyc11g072600.3	Solyc11g072600.3	CDS	74.9974
BS104282	SL4.0ch11	53838831	53838837	-	7	Solyc11g072600.3	Solyc11g072600.3	CDS	22.3721
BS104284	SL4.0ch11	53838846	53838852	-	7	Solyc11g072600.3	Solyc11g072600.3	CDS	63.9349
BS104285	SL4.0ch11	53838865	53838871	-	7	Solyc11g072600.3	Solyc11g072600.3	CDS	8.4757
BS104286	SL4.0ch11	53839010	53839016	-	7	Solyc11g072600.3	Solyc11g072600.3	INTRON	11.0848
BS104287	SL4.0ch11	53839018	53839024	-	7	Solyc11g072600.3	Solyc11g072600.3	INTRON	14.9848
BS104288	SL4.0ch11	53839027	53839033	-	7	Solyc11g072600.3	Solyc11g072600.3	INTRON	30.5951
BS104289	SL4.0ch11	53839066	53839072	-	7	Solyc11g072600.3	Solyc11g072600.3	INTRON	11.1409
BS104291	SL4.0ch11	53839163	53839169	-	7	Solyc11g072600.3	Solyc11g072600.3	INTRON	21.597
BS104292	SL4.0ch11	53839351	53839357	-	7	Solyc11g072600.3	Solyc11g072600.3	CDS	46.4915
BS104294	SL4.0ch11	53839367	53839373	-	7	Solyc11g072600.3	Solyc11g072600.3	CDS	6.69205
BS104295	SL4.0ch11	53839376	53839382	-	7	Solyc11g072600.3	Solyc11g072600.3	CDS	9.0969
BS104296	SL4.0ch11	53839386	53839392	-	7	Solyc11g072600.3	Solyc11g072600.3	CDS	11.158
BS104297	SL4.0ch11	53839418	53839424	-	7	Solyc11g072600.3	Solyc11g072600.3	CDS	25.7647
BS104299	SL4.0ch11	53839433	53839439	-	7	Solyc11g072600.3	Solyc11g072600.3	CDS	41.5793
BS104300	SL4.0ch11	53839445	53839451	-	7	Solyc11g072600.3	Solyc11g072600.3	CDS	6.58839
BS104301	SL4.0ch11	53839462	53839468	-	7	Solyc11g072600.3	Solyc11g072600.3	CDS	20.5285
BS104302	SL4.0ch11	53839605	53839611	-	7	Solyc11g072600.3	Solyc11g072600.3	CDS	1.219
BS104303	SL4.0ch11	53839615	53839621	-	7	Solyc11g072600.3	Solyc11g072600.3	CDS	31.0696
BS104305	SL4.0ch11	53839631	53839637	-	7	Solyc11g072600.3	Solyc11g072600.3	CDS	20.537
BS104307	SL4.0ch11	53839645	53839651	-	7	Solyc11g072600.3	Solyc11g072600.3	CDS	14.0307
BS104308	SL4.0ch11	53839759	53839765	-	7	Solyc11g072600.3	Solyc11g072600.3	CDS	6.76575
BS104309	SL4.0ch11	53839768	53839774	-	7	Solyc11g072600.3	Solyc11g072600.3	CDS	31.2169
BS104311	SL4.0ch11	53840011	53840017	-	7	Solyc11g072600.3	Solyc11g072600.3	CDS	6.99355
BS104312	SL4.0ch11	53840021	53840027	-	7	Solyc11g072600.3	Solyc11g072600.3	CDS	13.2877
BS104313	SL4.0ch11	53840031	53840037	-	7	Solyc11g072600.3	Solyc11g072600.3	CDS	2.11507
BS104314	SL4.0ch11	53840041	53840047	-	7	Solyc11g072600.3	Solyc11g072600.3	CDS	31.9701
BS104315	SL4.0ch11	53840052	53840058	-	7	Solyc11g072600.3	Solyc11g072600.3	CDS	21.0329
BS104316	SL4.0ch11	53840135	53840141	-	7	Solyc11g072600.3	Solyc11g072600.3	CDS	10.5274
BS104317	SL4.0ch11	53840203	53840209	-	7	Solyc11g072600.3	Solyc11g072600.3	CDS	18.0273
BS104318	SL4.0ch11	53840271	53840277	-	7	Solyc11g072600.3	Solyc11g072600.3	CDS	10.955
BS104319	SL4.0ch11	53840327	53840333	-	7	Solyc11g072600.3	Solyc11g072600.3	CDS	7.17422
BS104320	SL4.0ch11	53840374	53840380	-	7	Solyc11g072600.3	Solyc11g072600.3	CDS	87.1922
BS104322	SL4.0ch11	53840388	53840394	-	7	Solyc11g072600.3	Solyc11g072600.3	CDS	38.565
BS104323	SL4.0ch11	53840401	53840407	-	7	Solyc11g072600.3	Solyc11g072600.3	CDS	18.922
BS104324	SL4.0ch11	53840466	53840472	-	7	Solyc11g072600.3	Solyc11g072600.3	CDS	24.4184
BS104326	SL4.0ch11	53935939	53935945	-	7	Solyc11g072640.3	Solyc11g072640.3	CDS	10.0636
BS104328	SL4.0ch11	53936089	53936095	-	7	Solyc11g072640.3	Solyc11g072640.3	CDS	7.19234
BS104331	SL4.0ch11	53936189	53936195	-	7	Solyc11g072640.3	Solyc11g072640.3	CDS	2.4225
BS104332	SL4.0ch11	53936198	53936204	-	7	Solyc11g072640.3	Solyc11g072640.3	CDS	5.32843
BS104333	SL4.0ch11	54112287	54112293	-	7	Solyc11g072880.2	Solyc11g072880.2	UTR3	15.5744
BS104334	SL4.0ch11	54112375	54112381	-	7	Solyc11g072880.2	Solyc11g072880.2	CDS	6.70535
BS104342	SL4.0ch11	54112608	54112614	-	7	Solyc11g072880.2	Solyc11g072880.2	CDS	6.5673
BS104344	SL4.0ch11	54112665	54112671	-	7	Solyc11g072880.2	Solyc11g072880.2	CDS	2.07281
BS104345	SL4.0ch11	54112690	54112696	-	7	Solyc11g072880.2	Solyc11g072880.2	CDS	6.51589
BS104346	SL4.0ch11	54112713	54112719	-	7	Solyc11g072880.2	Solyc11g072880.2	CDS	4.61293
BS104347	SL4.0ch11	54112768	54112774	-	7	Solyc11g072880.2	Solyc11g072880.2	CDS	7.6382
BS104348	SL4.0ch11	54112881	54112887	-	7	Solyc11g072880.2	Solyc11g072880.2	CDS	11.4149
BS104350	SL4.0ch11	54113078	54113084	-	7	Solyc11g072880.2	Solyc11g072880.2	CDS	19.2059
BS104351	SL4.0ch11	54113161	54113167	-	7	Solyc11g072880.2	Solyc11g072880.2	CDS	34.2452
BS104352	SL4.0ch11	54113181	54113187	-	7	Solyc11g072880.2	Solyc11g072880.2	CDS	11.3281
BS104353	SL4.0ch11	54113196	54113202	-	7	Solyc11g072880.2	Solyc11g072880.2	CDS	11.9002
BS104354	SL4.0ch11	54113216	54113222	-	7	Solyc11g072880.2	Solyc11g072880.2	CDS	19.7223
BS104356	SL4.0ch11	54113230	54113236	-	7	Solyc11g072880.2	Solyc11g072880.2	CDS	43.9452
BS104359	SL4.0ch11	54113923	54113929	-	7	Solyc11g072880.2	Solyc11g072880.2	CDS	5.99968
BS104361	SL4.0ch11	54113956	54113962	-	7	Solyc11g072880.2	Solyc11g072880.2	CDS	17.1873
BS104364	SL4.0ch11	54114015	54114021	-	7	Solyc11g072880.2	Solyc11g072880.2	CDS	9.53376
BS104367	SL4.0ch11	54114299	54114305	-	7	Solyc11g072880.2	Solyc11g072880.2	INTRON	8.19497
BS104370	SL4.0ch11	54114698	54114704	-	7	Solyc11g072880.2	Solyc11g072880.2	CDS	22.6014
BS104371	SL4.0ch11	54114707	54114713	-	7	Solyc11g072880.2	Solyc11g072880.2	CDS	22.3512
BS104372	SL4.0ch11	54114733	54114739	-	7	Solyc11g072880.2	Solyc11g072880.2	CDS	5.76522
BS104373	SL4.0ch11	54114817	54114823	-	7	Solyc11g072880.2	Solyc11g072880.2	CDS	37.3459
BS104374	SL4.0ch11	54115049	54115055	-	7	Solyc11g072880.2	Solyc11g072880.2	CDS	8.6545
BS104375	SL4.0ch11	54115073	54115079	-	7	Solyc11g072880.2	Solyc11g072880.2	CDS	10.2071
BS104378	SL4.0ch11	54115180	54115186	-	7	Solyc11g072880.2	Solyc11g072880.2	CDS	15.0564
BS104379	SL4.0ch11	54115267	54115273	-	7	Solyc11g072880.2	Solyc11g072880.2	CDS	33.7178
BS104380	SL4.0ch11	54115277	54115283	-	7	Solyc11g072880.2	Solyc11g072880.2	CDS	36.6388
BS104382	SL4.0ch11	54115295	54115301	-	7	Solyc11g072880.2	Solyc11g072880.2	CDS	5.25958
BS104383	SL4.0ch11	54115466	54115472	-	7	Solyc11g072880.2	Solyc11g072880.2	CDS	11.6238
BS104385	SL4.0ch11	54115486	54115492	-	7	Solyc11g072880.2	Solyc11g072880.2	CDS	37.8175
BS104386	SL4.0ch11	54115495	54115501	-	7	Solyc11g072880.2	Solyc11g072880.2	CDS	8.55479
BS104387	SL4.0ch11	54115504	54115510	-	7	Solyc11g072880.2	Solyc11g072880.2	CDS	14.6064
BS104390	SL4.0ch11	54115683	54115689	-	7	Solyc11g072880.2	Solyc11g072880.2	CDS	30.7586
BS104391	SL4.0ch11	54115696	54115702	-	7	Solyc11g072880.2	Solyc11g072880.2	CDS	18.4934
BS104392	SL4.0ch11	54115705	54115711	-	7	Solyc11g072880.2	Solyc11g072880.2	CDS	35.7912
BS104393	SL4.0ch11	54115719	54115725	-	7	Solyc11g072880.2	Solyc11g072880.2	CDS	17.3035
BS104394	SL4.0ch11	54116172	54116178	-	7	Solyc11g072880.2	Solyc11g072880.2	CDS	35.5212
BS104395	SL4.0ch11	54116191	54116197	-	7	Solyc11g072880.2	Solyc11g072880.2	CDS	8.065
BS104396	SL4.0ch11	54116198	54116204	-	7	Solyc11g072880.2	Solyc11g072880.2	CDS	33.1924
BS104397	SL4.0ch11	54116343	54116349	-	7	Solyc11g072880.2	Solyc11g072880.2	CDS	17.4599
BS104398	SL4.0ch11	54116355	54116361	-	7	Solyc11g072880.2	Solyc11g072880.2	CDS	1.4779
BS104399	SL4.0ch11	54116365	54116371	-	7	Solyc11g072880.2	Solyc11g072880.2	CDS	41.8027
BS104401	SL4.0ch11	54116520	54116526	-	7	Solyc11g072880.2	Solyc11g072880.2	CDS	14.9794
BS104402	SL4.0ch11	54116527	54116533	-	7	Solyc11g072880.2	Solyc11g072880.2	CDS	4.45284
BS104404	SL4.0ch11	54116659	54116665	-	7	Solyc11g072880.2	Solyc11g072880.2	CDS	1.36852
BS104407	SL4.0ch11	54117034	54117040	-	7	Solyc11g072880.2	Solyc11g072880.2	CDS	6.16343
BS104408	SL4.0ch11	54117205	54117211	-	7	Solyc11g072880.2	Solyc11g072880.2	CDS	16.3583
BS104409	SL4.0ch11	54117223	54117229	-	7	Solyc11g072880.2	Solyc11g072880.2	CDS	16.7322
BS104412	SL4.0ch11	54117481	54117487	-	7	Solyc11g072880.2	Solyc11g072880.2	CDS	9.60611
BS104415	SL4.0ch11	54117728	54117734	-	7	Solyc11g072880.2	Solyc11g072880.2	INTRON	13.7833
BS104416	SL4.0ch11	54117735	54117741	-	7	Solyc11g072880.2	Solyc11g072880.2	INTRON	61.3447
BS104417	SL4.0ch11	54117747	54117753	-	7	Solyc11g072880.2	Solyc11g072880.2	INTRON	13.3874
BS104418	SL4.0ch11	54117841	54117847	-	7	Solyc11g072880.2	Solyc11g072880.2	UTR5	82.9782
BS104419	SL4.0ch11	54117852	54117858	-	7	Solyc11g072880.2	Solyc11g072880.2	UTR5	32.3356
BS104420	SL4.0ch11	54117860	54117866	-	7	Solyc11g072880.2	Solyc11g072880.2	UTR5	86.692
BS104421	SL4.0ch11	54117930	54117936	-	7	Solyc11g072880.2	Solyc11g072880.2	UTR5	73.8178
BS104425	SL4.0ch11	54334363	54334369	-	7	Solyc11g073250.2	Solyc11g073250.2	CDS	9.6337
BS104427	SL4.0ch11	54334477	54334483	-	7	Solyc11g073250.2	Solyc11g073250.2	CDS	12.8061
BS104429	SL4.0ch11	54334540	54334546	-	7	Solyc11g073250.2	Solyc11g073250.2	CDS	25.4443
BS104431	SL4.0ch11	54334554	54334560	-	7	Solyc11g073250.2	Solyc11g073250.2	UTR5	42.4882
BS104433	SL4.0ch11	54334577	54334583	-	7	Solyc11g073250.2	Solyc11g073250.2	UTR5	3.16596
BS104434	SL4.0ch11	54334595	54334601	-	7	Solyc11g073250.2	Solyc11g073250.2	UTR5	40.104
BS104435	SL4.0ch11	54336891	54336897	-	7	Solyc11g073260.2	Solyc11g073260.2	CDS	11.6799
BS104437	SL4.0ch11	54336921	54336927	-	7	Solyc11g073260.2	Solyc11g073260.2	UTR5	13.7973
BS104444	SL4.0ch11	54356687	54356693	-	7	Solyc11g073300.2	Solyc11g073300.2	CDS	3.56235
BS104445	SL4.0ch11	54356699	54356705	-	7	Solyc11g073300.2	Solyc11g073300.2	CDS	6.94936
BS104446	SL4.0ch11	54356711	54356717	-	7	Solyc11g073300.2	Solyc11g073300.2	CDS	5.6481
BS104447	SL4.0ch11	54357626	54357632	-	7	Solyc11g073300.2	Solyc11g073300.2	CDS	9.27458
BS104448	SL4.0ch11	54357634	54357640	-	7	Solyc11g073300.2	Solyc11g073300.2	CDS	21.0956
BS104449	SL4.0ch11	54357644	54357650	-	7	Solyc11g073300.2	Solyc11g073300.2	CDS	5.62511
BS104450	SL4.0ch11	54357655	54357661	-	7	Solyc11g073300.2	Solyc11g073300.2	CDS	8.68454
BS104451	SL4.0ch11	54358491	54358497	-	7	Solyc11g073300.2	Solyc11g073300.2	CDS	10.7122
BS104452	SL4.0ch11	54358498	54358504	-	7	Solyc11g073300.2	Solyc11g073300.2	CDS	24.9101
BS104453	SL4.0ch11	54358516	54358522	-	7	Solyc11g073300.2	Solyc11g073300.2	CDS	3.44013
BS104454	SL4.0ch11	54358537	54358543	-	7	Solyc11g073300.2	Solyc11g073300.2	CDS	4.29757
BS104456	SL4.0ch11	54360600	54360606	-	7	Solyc11g073300.2	Solyc11g073300.2	CDS	11.3507
BS104457	SL4.0ch11	54360614	54360620	-	7	Solyc11g073300.2	Solyc11g073300.2	CDS	19.3169
BS104462	SL4.0ch12	47491	47497	+	7	Solyc12g005080.2	Solyc12g005080.2	UTR5	20.2138
BS104463	SL4.0ch12	47498	47504	+	7	Solyc12g005080.2	Solyc12g005080.2	CDS	19.4188
BS104464	SL4.0ch12	47852	47858	+	7	Solyc12g005080.2	Solyc12g005080.2	INTRON	7.95818
BS104468	SL4.0ch12	48043	48049	+	7	Solyc12g005080.2	Solyc12g005080.2	INTRON	9.70901
BS104470	SL4.0ch12	50882	50888	+	7	Solyc12g005080.2	Solyc12g005080.2	CDS	5.77854
BS104475	SL4.0ch12	221949	221955	+	7	Solyc12g005330.2	Solyc12g005330.2	UTR5	7.90251
BS104476	SL4.0ch12	221959	221965	+	7	Solyc12g005330.2	Solyc12g005330.2	UTR5	15.4633
BS104477	SL4.0ch12	221991	221997	+	7	Solyc12g005330.2	Solyc12g005330.2	CDS	6.00254
BS104478	SL4.0ch12	221999	222005	+	7	Solyc12g005330.2	Solyc12g005330.2	CDS	0.999865
BS104479	SL4.0ch12	222007	222013	+	7	Solyc12g005330.2	Solyc12g005330.2	CDS	31.5578
BS104480	SL4.0ch12	222347	222353	+	7	Solyc12g005330.2	Solyc12g005330.2	CDS	1.98444
BS104481	SL4.0ch12	222354	222360	+	7	Solyc12g005330.2	Solyc12g005330.2	CDS	23.3949
BS104483	SL4.0ch12	222368	222374	+	7	Solyc12g005330.2	Solyc12g005330.2	CDS	22.372
BS104488	SL4.0ch12	244983	244989	+	7	Solyc12g005390.2	Solyc12g005390.2	UTR5	5.376
BS104489	SL4.0ch12	244990	244996	+	7	Solyc12g005390.2	Solyc12g005390.2	UTR5	12.0951
BS104493	SL4.0ch12	248409	248415	+	7	Solyc12g005390.2	Solyc12g005390.2	CDS	29.4977
BS104494	SL4.0ch12	248555	248561	+	7	Solyc12g005390.2	Solyc12g005390.2	CDS	3.25827
BS104502	SL4.0ch12	290775	290781	+	7	Solyc12g005470.2	Solyc12g005470.2	CDS	4.51443
BS104503	SL4.0ch12	290784	290790	+	7	Solyc12g005470.2	Solyc12g005470.2	CDS	6.37421
BS104505	SL4.0ch12	292312	292318	+	7	Solyc12g005470.2	Solyc12g005470.2	CDS	4.34488
BS104506	SL4.0ch12	292324	292330	+	7	Solyc12g005470.2	Solyc12g005470.2	CDS	3.131
BS104508	SL4.0ch12	294915	294921	+	7	Solyc12g005470.2	Solyc12g005470.2	CDS	13.8115
BS104510	SL4.0ch12	295819	295825	+	7	Solyc12g005470.2	Solyc12g005470.2	CDS	25.7732
BS104512	SL4.0ch12	298289	298295	+	7	Solyc12g005470.2	Solyc12g005470.2	CDS	19.422
BS104514	SL4.0ch12	414872	414878	+	7	Solyc12g005760.2	Solyc12g005760.2	UTR5	18.8091
BS104515	SL4.0ch12	414908	414914	+	7	Solyc12g005760.2	Solyc12g005760.2	UTR5	12.7738
BS104516	SL4.0ch12	414918	414924	+	7	Solyc12g005760.2	Solyc12g005760.2	CDS	22.5808
BS104517	SL4.0ch12	414931	414937	+	7	Solyc12g005760.2	Solyc12g005760.2	CDS	46.3601
BS104518	SL4.0ch12	414946	414952	+	7	Solyc12g005760.2	Solyc12g005760.2	CDS	2.07797
BS104519	SL4.0ch12	414953	414959	+	7	Solyc12g005760.2	Solyc12g005760.2	CDS	7.85354
BS104520	SL4.0ch12	416912	416918	+	7	Solyc12g005760.2	Solyc12g005760.2	CDS	9.01503
BS104522	SL4.0ch12	416928	416934	+	7	Solyc12g005760.2	Solyc12g005760.2	CDS	16.7066
BS104523	SL4.0ch12	416975	416981	+	7	Solyc12g005760.2	Solyc12g005760.2	CDS	25.6101
BS104524	SL4.0ch12	416984	416990	+	7	Solyc12g005760.2	Solyc12g005760.2	CDS	31.7977
BS104525	SL4.0ch12	416991	416997	+	7	Solyc12g005760.2	Solyc12g005760.2	CDS	2.65957
BS104526	SL4.0ch12	416998	417004	+	7	Solyc12g005760.2	Solyc12g005760.2	CDS	16.2393
BS104527	SL4.0ch12	417005	417011	+	7	Solyc12g005760.2	Solyc12g005760.2	CDS	26.4496
BS104528	SL4.0ch12	417059	417065	+	7	Solyc12g005760.2	Solyc12g005760.2	CDS	23.1751
BS104529	SL4.0ch12	417068	417074	+	7	Solyc12g005760.2	Solyc12g005760.2	CDS	8.14906
BS104530	SL4.0ch12	417086	417092	+	7	Solyc12g005760.2	Solyc12g005760.2	CDS	39.1446
BS104532	SL4.0ch12	417259	417265	+	7	Solyc12g005760.2	Solyc12g005760.2	CDS	26.8431
BS104534	SL4.0ch12	417799	417805	+	7	Solyc12g005760.2	Solyc12g005760.2	INTRON	22
BS104536	SL4.0ch12	420409	420415	+	7	Solyc12g005760.2	Solyc12g005760.2	CDS	42.0643
BS104537	SL4.0ch12	420419	420425	+	7	Solyc12g005760.2	Solyc12g005760.2	CDS	13.517
BS104538	SL4.0ch12	420430	420436	+	7	Solyc12g005760.2	Solyc12g005760.2	CDS	25.7243
BS104539	SL4.0ch12	420542	420548	+	7	Solyc12g005760.2	Solyc12g005760.2	CDS	16.133
BS104540	SL4.0ch12	420557	420563	+	7	Solyc12g005760.2	Solyc12g005760.2	CDS	16.532
BS104541	SL4.0ch12	420587	420593	+	7	Solyc12g005760.2	Solyc12g005760.2	CDS	6.36448
BS104542	SL4.0ch12	420599	420605	+	7	Solyc12g005760.2	Solyc12g005760.2	CDS	10.7992
BS104543	SL4.0ch12	420609	420615	+	7	Solyc12g005760.2	Solyc12g005760.2	CDS	37.6576
BS104544	SL4.0ch12	420620	420626	+	7	Solyc12g005760.2	Solyc12g005760.2	CDS	37.5775
BS104546	SL4.0ch12	420736	420742	+	7	Solyc12g005760.2	Solyc12g005760.2	INTRON	3.95771
BS104547	SL4.0ch12	420745	420751	+	7	Solyc12g005760.2	Solyc12g005760.2	INTRON	5.86773
BS104550	SL4.0ch12	421379	421385	+	7	Solyc12g005760.2	Solyc12g005760.2	CDS	9.16525
BS104551	SL4.0ch12	421394	421400	+	7	Solyc12g005760.2	Solyc12g005760.2	CDS	15.1223
BS104552	SL4.0ch12	421403	421409	+	7	Solyc12g005760.2	Solyc12g005760.2	CDS	13.2747
BS104553	SL4.0ch12	421411	421417	+	7	Solyc12g005760.2	Solyc12g005760.2	CDS	21.7159
BS104555	SL4.0ch12	423018	423024	+	7	Solyc12g005760.2	Solyc12g005760.2	CDS	8.71507
BS104556	SL4.0ch12	423309	423315	+	7	Solyc12g005760.2	Solyc12g005760.2	CDS	8.83005
BS104557	SL4.0ch12	423322	423328	+	7	Solyc12g005760.2	Solyc12g005760.2	CDS	4.88812
BS104559	SL4.0ch12	423384	423390	+	7	Solyc12g005760.2	Solyc12g005760.2	CDS	14.4233
BS104560	SL4.0ch12	423426	423432	+	7	Solyc12g005760.2	Solyc12g005760.2	UTR3	5.7203
BS104562	SL4.0ch12	440763	440769	+	7	Solyc12g005780.3	Solyc12g005780.3	CDS	5.50872
BS104563	SL4.0ch12	440775	440781	+	7	Solyc12g005780.3	Solyc12g005780.3	CDS	26.2672
BS104569	SL4.0ch12	551165	551171	+	7	Solyc12g005910.2	Solyc12g005910.2	CDS	16.2968
BS104570	SL4.0ch12	551210	551216	+	7	Solyc12g005910.2	Solyc12g005910.2	CDS	30.7434
BS104571	SL4.0ch12	551231	551237	+	7	Solyc12g005910.2	Solyc12g005910.2	CDS	16.9124
BS104575	SL4.0ch12	555593	555599	+	7	Solyc12g005910.2	Solyc12g005910.2	CDS	21.5267
BS104576	SL4.0ch12	555684	555690	+	7	Solyc12g005910.2	Solyc12g005910.2	CDS	8.51123
BS104582	SL4.0ch12	617429	617435	+	7	Solyc12g005990.2	Solyc12g005990.2	CDS	6.12989
BS104583	SL4.0ch12	621638	621644	+	7	Solyc12g005990.2	Solyc12g005990.2	CDS	17.7897
BS104584	SL4.0ch12	621647	621653	+	7	Solyc12g005990.2	Solyc12g005990.2	CDS	14.9776
BS104589	SL4.0ch12	628296	628302	+	7	Solyc12g006003.1	Solyc12g006003.1	CDS	6.55507
BS104590	SL4.0ch12	630273	630279	+	7	Solyc12g006003.1	Solyc12g006003.1	CDS	5.96365
BS104591	SL4.0ch12	630281	630287	+	7	Solyc12g006003.1	Solyc12g006003.1	CDS	4.40746
BS104593	SL4.0ch12	630318	630324	+	7	Solyc12g006003.1	Solyc12g006003.1	CDS	8.10831
BS104594	SL4.0ch12	657908	657914	+	7	Solyc12g006060.2	Solyc12g006060.2	CDS	1.81503
BS104596	SL4.0ch12	657963	657969	+	7	Solyc12g006060.2	Solyc12g006060.2	CDS	23.4126
BS104597	SL4.0ch12	658038	658044	+	7	Solyc12g006060.2	Solyc12g006060.2	CDS	4.41327
BS104598	SL4.0ch12	658053	658059	+	7	Solyc12g006060.2	Solyc12g006060.2	CDS	10.3768
BS104603	SL4.0ch12	662074	662080	+	7	Solyc12g006060.2	Solyc12g006060.2	CDS	13.2075
BS104607	SL4.0ch12	731889	731895	+	7	Solyc12g006180.2	Solyc12g006180.2	UTR5	4.21116
BS104614	SL4.0ch12	832605	832611	+	7	Solyc12g006310.2	Solyc12g006310.2	UTR5	22.946
BS104625	SL4.0ch12	1059227	1059233	+	7	Solyc12g006540.2	Solyc12g006540.2	CDS	6.54486
BS104630	SL4.0ch12	1121560	1121566	+	7	Solyc12g006650.2	Solyc12g006650.2	CDS	28.0012
BS104635	SL4.0ch12	1372007	1372013	+	7	Solyc12g006940.2	Solyc12g006940.2	UTR5	12.8301
BS104636	SL4.0ch12	1372019	1372025	+	7	Solyc12g006940.2	Solyc12g006940.2	UTR5	1.6959
BS104637	SL4.0ch12	1372030	1372036	+	7	Solyc12g006940.2	Solyc12g006940.2	UTR5	17.2126
BS104639	SL4.0ch12	1372045	1372051	+	7	Solyc12g006940.2	Solyc12g006940.2	UTR5	30.1953
BS104641	SL4.0ch12	1374348	1374354	+	7	Solyc12g006940.2	Solyc12g006940.2	INTRON	10.1265
BS104642	SL4.0ch12	1375634	1375640	+	7	Solyc12g006940.2	Solyc12g006940.2	CDS	4.12074
BS104643	SL4.0ch12	1375659	1375665	+	7	Solyc12g006940.2	Solyc12g006940.2	CDS	17.7915
BS104647	SL4.0ch12	1375755	1375761	+	7	Solyc12g006940.2	Solyc12g006940.2	CDS	3.54676
BS104648	SL4.0ch12	1375847	1375853	+	7	Solyc12g006940.2	Solyc12g006940.2	CDS	19.586
BS104650	SL4.0ch12	1375978	1375984	+	7	Solyc12g006940.2	Solyc12g006940.2	CDS	12.0264
BS104651	SL4.0ch12	1375989	1375995	+	7	Solyc12g006940.2	Solyc12g006940.2	CDS	6.10533
BS104657	SL4.0ch12	1377198	1377204	+	7	Solyc12g006940.2	Solyc12g006940.2	CDS	9.83366
BS104667	SL4.0ch12	1454024	1454030	+	7	Solyc12g007000.3	Solyc12g007000.3	CDS	10.8738
BS104668	SL4.0ch12	1454039	1454045	+	7	Solyc12g007000.3	Solyc12g007000.3	CDS	11.2135
BS104669	SL4.0ch12	1454051	1454057	+	7	Solyc12g007000.3	Solyc12g007000.3	CDS	6.84749
BS104670	SL4.0ch12	1459044	1459050	+	7	Solyc12g007010.2	Solyc12g007010.2	CDS	7.23718
BS104679	SL4.0ch12	1518883	1518889	+	7	Solyc12g007070.2	Solyc12g007070.2	UTR5	14.5735
BS104680	SL4.0ch12	1518893	1518899	+	7	Solyc12g007070.2	Solyc12g007070.2	UTR5	2.54434
BS104681	SL4.0ch12	1518900	1518906	+	7	Solyc12g007070.2	Solyc12g007070.2	UTR5	11.6476
BS104682	SL4.0ch12	1518909	1518915	+	7	Solyc12g007070.2	Solyc12g007070.2	UTR5	12.3342
BS104687	SL4.0ch12	1556086	1556092	+	7	Solyc12g007110.2	Solyc12g007110.2	CDS	3.44415
BS104688	SL4.0ch12	1557134	1557140	+	7	Solyc12g007110.2	Solyc12g007110.2	CDS	8.17269
BS104690	SL4.0ch12	1557420	1557426	+	7	Solyc12g007110.2	Solyc12g007110.2	CDS	13.9106
BS104693	SL4.0ch12	1557826	1557832	+	7	Solyc12g007110.2	Solyc12g007110.2	CDS	2.16342
BS104695	SL4.0ch12	1558290	1558296	+	7	Solyc12g007110.2	Solyc12g007110.2	CDS	10.6792
BS104696	SL4.0ch12	1558301	1558307	+	7	Solyc12g007110.2	Solyc12g007110.2	CDS	5.96648
BS104698	SL4.0ch12	1558548	1558554	+	7	Solyc12g007110.2	Solyc12g007110.2	CDS	16.6699
BS104699	SL4.0ch12	1558555	1558561	+	7	Solyc12g007110.2	Solyc12g007110.2	CDS	3.99578
BS104700	SL4.0ch12	1558566	1558572	+	7	Solyc12g007110.2	Solyc12g007110.2	CDS	6.81009
BS104702	SL4.0ch12	1558790	1558796	+	7	Solyc12g007110.2	Solyc12g007110.2	CDS	2.39566
BS104704	SL4.0ch12	1610770	1610776	+	7	Solyc12g007170.3	Solyc12g007170.3	UTR5	18.5521
BS104705	SL4.0ch12	1610778	1610784	+	7	Solyc12g007170.3	Solyc12g007170.3	UTR5	24.5894
BS104706	SL4.0ch12	1610787	1610793	+	7	Solyc12g007170.3	Solyc12g007170.3	UTR5	22.8768
BS104707	SL4.0ch12	1610806	1610812	+	7	Solyc12g007170.3	Solyc12g007170.3	UTR5	10.3673
BS104708	SL4.0ch12	1610813	1610819	+	7	Solyc12g007170.3	Solyc12g007170.3	UTR5	7.58543
BS104709	SL4.0ch12	1612290	1612296	+	7	Solyc12g007170.3	Solyc12g007170.3	CDS	1.37616
BS104710	SL4.0ch12	1612300	1612306	+	7	Solyc12g007170.3	Solyc12g007170.3	CDS	1.25667
BS104711	SL4.0ch12	1612447	1612453	+	7	Solyc12g007170.3	Solyc12g007170.3	CDS	12.9279
BS104712	SL4.0ch12	1612454	1612460	+	7	Solyc12g007170.3	Solyc12g007170.3	CDS	9.50897
BS104716	SL4.0ch12	1612821	1612827	+	7	Solyc12g007170.3	Solyc12g007170.3	CDS	5.25429
BS104719	SL4.0ch12	1613513	1613519	+	7	Solyc12g007170.3	Solyc12g007170.3	CDS	0.880657
BS104720	SL4.0ch12	1613523	1613529	+	7	Solyc12g007170.3	Solyc12g007170.3	CDS	7.18429
BS104721	SL4.0ch12	1613587	1613593	+	7	Solyc12g007170.3	Solyc12g007170.3	CDS	7.63566
BS104722	SL4.0ch12	1613597	1613603	+	7	Solyc12g007170.3	Solyc12g007170.3	CDS	12.0076
BS104726	SL4.0ch12	1616199	1616205	+	7	Solyc12g007170.3	Solyc12g007170.3	CDS	3.2906
BS104728	SL4.0ch12	1616503	1616509	+	7	Solyc12g007170.3	Solyc12g007170.3	INTRON	7.00652
BS104732	SL4.0ch12	1617873	1617879	+	7	Solyc12g007170.3	Solyc12g007170.3	CDS	5.29085
BS104733	SL4.0ch12	1617892	1617898	+	7	Solyc12g007170.3	Solyc12g007170.3	CDS	7.85753
BS104736	SL4.0ch12	1617957	1617963	+	7	Solyc12g007170.3	Solyc12g007170.3	CDS	2.86812
BS104738	SL4.0ch12	1618915	1618921	+	7	Solyc12g007170.3	Solyc12g007170.3	CDS	18.0132
BS104740	SL4.0ch12	1618963	1618969	+	7	Solyc12g007170.3	Solyc12g007170.3	CDS	8.72308
BS104753	SL4.0ch12	1693112	1693118	+	7	Solyc12g007280.3	Solyc12g007280.3	UTR5	6.79747
BS104754	SL4.0ch12	1693211	1693217	+	7	Solyc12g007280.3	Solyc12g007280.3	UTR5	23.3953
BS104755	SL4.0ch12	1693228	1693234	+	7	Solyc12g007280.3	Solyc12g007280.3	UTR5	10.1448
BS104756	SL4.0ch12	1693291	1693297	+	7	Solyc12g007280.3	Solyc12g007280.3	UTR5	27.1847
BS104757	SL4.0ch12	1693302	1693308	+	7	Solyc12g007280.3	Solyc12g007280.3	UTR5	29.806
BS104759	SL4.0ch12	1695240	1695246	+	7	Solyc12g007280.3	Solyc12g007280.3	CDS	11.4006
BS104763	SL4.0ch12	1696068	1696074	+	7	Solyc12g007280.3	Solyc12g007280.3	CDS	1.45671
BS104765	SL4.0ch12	1696890	1696896	+	7	Solyc12g007280.3	Solyc12g007280.3	CDS	19.3165
BS104766	SL4.0ch12	1696906	1696912	+	7	Solyc12g007280.3	Solyc12g007280.3	CDS	3.58652
BS104768	SL4.0ch12	1697846	1697852	+	7	Solyc12g007280.3	Solyc12g007280.3	CDS	7.97757
BS104774	SL4.0ch12	1850885	1850891	+	7	Solyc12g008370.3	Solyc12g008370.3	CDS	17.4925
BS104775	SL4.0ch12	1850901	1850907	+	7	Solyc12g008370.3	Solyc12g008370.3	CDS	17.9473
BS104776	SL4.0ch12	1850928	1850934	+	7	Solyc12g008370.3	Solyc12g008370.3	CDS	23.3779
BS104777	SL4.0ch12	1850943	1850949	+	7	Solyc12g008370.3	Solyc12g008370.3	CDS	15.7796
BS104779	SL4.0ch12	1907311	1907317	+	7	Solyc12g008420.3	Solyc12g008420.3	INTRON	42.4387
BS104781	SL4.0ch12	2054552	2054558	+	7	Solyc12g008620.2	Solyc12g008620.2	CDS	9.35218
BS104782	SL4.0ch12	2054573	2054579	+	7	Solyc12g008620.2	Solyc12g008620.2	CDS	27.42
BS104783	SL4.0ch12	2054583	2054589	+	7	Solyc12g008620.2	Solyc12g008620.2	CDS	7.50825
BS104784	SL4.0ch12	2054590	2054596	+	7	Solyc12g008620.2	Solyc12g008620.2	CDS	18.2416
BS104785	SL4.0ch12	2054636	2054642	+	7	Solyc12g008620.2	Solyc12g008620.2	CDS	28.0839
BS104788	SL4.0ch12	2054910	2054916	+	7	Solyc12g008620.2	Solyc12g008620.2	INTRON	6.47936
BS104789	SL4.0ch12	2054919	2054925	+	7	Solyc12g008620.2	Solyc12g008620.2	INTRON	5.83749
BS104791	SL4.0ch12	2055103	2055109	+	7	Solyc12g008620.2	Solyc12g008620.2	INTRON	6.46223
BS104793	SL4.0ch12	2055247	2055253	+	7	Solyc12g008620.2	Solyc12g008620.2	CDS	13.4886
BS104794	SL4.0ch12	2055255	2055261	+	7	Solyc12g008620.2	Solyc12g008620.2	CDS	11.5421
BS104795	SL4.0ch12	2055304	2055310	+	7	Solyc12g008620.2	Solyc12g008620.2	CDS	12.7262
BS104797	SL4.0ch12	2055999	2056005	+	7	Solyc12g008620.2	Solyc12g008620.2	CDS	15.3169
BS104799	SL4.0ch12	2056013	2056019	+	7	Solyc12g008620.2	Solyc12g008620.2	CDS	6.63901
BS104801	SL4.0ch12	2056346	2056352	+	7	Solyc12g008620.2	Solyc12g008620.2	CDS	11.5876
BS104803	SL4.0ch12	2056572	2056578	+	7	Solyc12g008620.2	Solyc12g008620.2	CDS	7.71739
BS104804	SL4.0ch12	2056592	2056598	+	7	Solyc12g008620.2	Solyc12g008620.2	CDS	10.6318
BS104806	SL4.0ch12	2088640	2088646	+	7	Solyc12g008660.1	Solyc12g008660.1	CDS	7.18698
BS104807	SL4.0ch12	2088652	2088658	+	7	Solyc12g008660.1	Solyc12g008660.1	CDS	36.6049
BS104808	SL4.0ch12	2088662	2088668	+	7	Solyc12g008660.1	Solyc12g008660.1	CDS	24.0909
BS104809	SL4.0ch12	2088672	2088678	+	7	Solyc12g008660.1	Solyc12g008660.1	CDS	3.16217
BS104810	SL4.0ch12	2088679	2088685	+	7	Solyc12g008660.1	Solyc12g008660.1	CDS	12.3304
BS104811	SL4.0ch12	2088687	2088693	+	7	Solyc12g008660.1	Solyc12g008660.1	CDS	3.98841
BS104812	SL4.0ch12	2106758	2106764	+	7	Solyc12g008680.3	Solyc12g008680.3	CDS	15.4107
BS104813	SL4.0ch12	2106765	2106771	+	7	Solyc12g008680.3	Solyc12g008680.3	CDS	9.37885
BS104814	SL4.0ch12	2106773	2106779	+	7	Solyc12g008680.3	Solyc12g008680.3	CDS	10.3997
BS104817	SL4.0ch12	2110514	2110520	+	7	Solyc12g008680.3	Solyc12g008680.3	UTR3	16.531
BS104820	SL4.0ch12	2111606	2111612	+	7	Solyc12g008680.3	Solyc12g008680.3	INTRON	4.05636
BS104821	SL4.0ch12	2111637	2111643	+	7	Solyc12g008680.3	Solyc12g008680.3	INTRON	12.8178
BS104829	SL4.0ch12	2158276	2158282	+	7	Solyc12g008750.3	Solyc12g008750.3	UTR5	28.4889
BS104830	SL4.0ch12	2158287	2158293	+	7	Solyc12g008750.3	Solyc12g008750.3	UTR5	58.6921
BS104831	SL4.0ch12	2158300	2158306	+	7	Solyc12g008750.3	Solyc12g008750.3	UTR5	17.395
BS104832	SL4.0ch12	2159470	2159476	+	7	Solyc12g008750.3	Solyc12g008750.3	UTR5	3.0255
BS104833	SL4.0ch12	2159494	2159500	+	7	Solyc12g008750.3	Solyc12g008750.3	CDS	8.86408
BS104834	SL4.0ch12	2159501	2159507	+	7	Solyc12g008750.3	Solyc12g008750.3	CDS	19.396
BS104837	SL4.0ch12	2160714	2160720	+	7	Solyc12g008750.3	Solyc12g008750.3	CDS	3.42356
BS104838	SL4.0ch12	2160721	2160727	+	7	Solyc12g008750.3	Solyc12g008750.3	CDS	16.6593
BS104839	SL4.0ch12	2160728	2160734	+	7	Solyc12g008750.3	Solyc12g008750.3	CDS	6.13166
BS104841	SL4.0ch12	2161331	2161337	+	7	Solyc12g008750.3	Solyc12g008750.3	CDS	2.53814
BS104842	SL4.0ch12	2161350	2161356	+	7	Solyc12g008750.3	Solyc12g008750.3	CDS	1.49173
BS104843	SL4.0ch12	2161364	2161370	+	7	Solyc12g008750.3	Solyc12g008750.3	CDS	12.3033
BS104844	SL4.0ch12	2161374	2161380	+	7	Solyc12g008750.3	Solyc12g008750.3	CDS	6.1279
BS104846	SL4.0ch12	2162363	2162369	+	7	Solyc12g008750.3	Solyc12g008750.3	CDS	5.19094
BS104849	SL4.0ch12	2162389	2162395	+	7	Solyc12g008750.3	Solyc12g008750.3	CDS	3.55015
BS104850	SL4.0ch12	2162397	2162403	+	7	Solyc12g008750.3	Solyc12g008750.3	CDS	7.15355
BS104851	SL4.0ch12	2162668	2162674	+	7	Solyc12g008750.3	Solyc12g008750.3	INTRON	14.1693
BS104853	SL4.0ch12	2162682	2162688	+	7	Solyc12g008750.3	Solyc12g008750.3	INTRON	24.7063
BS104854	SL4.0ch12	2163031	2163037	+	7	Solyc12g008750.3	Solyc12g008750.3	CDS	11.2404
BS104856	SL4.0ch12	2163067	2163073	+	7	Solyc12g008750.3	Solyc12g008750.3	CDS	2.43444
BS104861	SL4.0ch12	2163590	2163596	+	7	Solyc12g008750.3	Solyc12g008750.3	CDS	41.0653
BS104862	SL4.0ch12	2163827	2163833	+	7	Solyc12g008750.3	Solyc12g008750.3	INTRON	2.94558
BS104864	SL4.0ch12	2164258	2164264	+	7	Solyc12g008750.3	Solyc12g008750.3	CDS	10.8606
BS104866	SL4.0ch12	2164470	2164476	+	7	Solyc12g008750.3	Solyc12g008750.3	CDS	21.8416
BS104867	SL4.0ch12	2164479	2164485	+	7	Solyc12g008750.3	Solyc12g008750.3	CDS	7.47189
BS104870	SL4.0ch12	2164999	2165005	+	7	Solyc12g008750.3	Solyc12g008750.3	CDS	5.76662
BS104874	SL4.0ch12	2165210	2165216	+	7	Solyc12g008750.3	Solyc12g008750.3	CDS	8.4068
BS104879	SL4.0ch12	2168104	2168110	+	7	Solyc12g008760.3	Solyc12g008760.3	CDS	13.6337
BS104880	SL4.0ch12	2169488	2169494	+	7	Solyc12g008760.3	Solyc12g008760.3	INTRON	15.0603
BS104881	SL4.0ch12	2169499	2169505	+	7	Solyc12g008760.3	Solyc12g008760.3	INTRON	21.4936
BS104882	SL4.0ch12	2169570	2169576	+	7	Solyc12g008760.3	Solyc12g008760.3	INTRON	14.5916
BS104883	SL4.0ch12	2169599	2169605	+	7	Solyc12g008760.3	Solyc12g008760.3	INTRON	58.6249
BS104884	SL4.0ch12	2169655	2169661	+	7	Solyc12g008760.3	Solyc12g008760.3	INTRON	63.103
BS104885	SL4.0ch12	2169662	2169668	+	7	Solyc12g008760.3	Solyc12g008760.3	INTRON	81.1584
BS104887	SL4.0ch12	2174152	2174158	+	7	Solyc12g008770.2	Solyc12g008770.2	CDS	9.40715
BS104890	SL4.0ch12	2184430	2184436	+	7	Solyc12g008790.3	Solyc12g008790.3	CDS	5.5966
BS104894	SL4.0ch12	2276191	2276197	+	7	Solyc12g008910.2	Solyc12g008910.2	CDS	8.78357
BS104898	SL4.0ch12	2317183	2317189	+	7	Solyc12g008960.2	Solyc12g008960.2	CDS	4.72087
BS104905	SL4.0ch12	2398311	2398317	+	7	Solyc12g009060.2	Solyc12g009060.2	UTR5	30.7478
BS104906	SL4.0ch12	2398320	2398326	+	7	Solyc12g009060.2	Solyc12g009060.2	UTR5	1.00203
BS104907	SL4.0ch12	2398350	2398356	+	7	Solyc12g009060.2	Solyc12g009060.2	UTR5	15.8142
BS104908	SL4.0ch12	2398362	2398368	+	7	Solyc12g009060.2	Solyc12g009060.2	UTR5	5.38441
BS104909	SL4.0ch12	2398384	2398390	+	7	Solyc12g009060.2	Solyc12g009060.2	UTR5	3.33745
BS104911	SL4.0ch12	2495316	2495322	+	7	Solyc12g009120.2	Solyc12g009120.2	UTR5	9.0124
BS104912	SL4.0ch12	2495330	2495336	+	7	Solyc12g009120.2	Solyc12g009120.2	CDS	22.343
BS104913	SL4.0ch12	2495351	2495357	+	7	Solyc12g009120.2	Solyc12g009120.2	CDS	9.44516
BS104919	SL4.0ch12	2555295	2555301	+	7	Solyc12g009220.2	Solyc12g009220.2	UTR5	3.30869
BS104920	SL4.0ch12	2555304	2555310	+	7	Solyc12g009220.2	Solyc12g009220.2	UTR5	12.573
BS104921	SL4.0ch12	2555353	2555359	+	7	Solyc12g009220.2	Solyc12g009220.2	CDS	25.1087
BS104923	SL4.0ch12	2555407	2555413	+	7	Solyc12g009220.2	Solyc12g009220.2	CDS	38.3522
BS104924	SL4.0ch12	2555444	2555450	+	7	Solyc12g009220.2	Solyc12g009220.2	CDS	13.4928
BS104925	SL4.0ch12	2556813	2556819	+	7	Solyc12g009220.2	Solyc12g009220.2	CDS	7.21606
BS104926	SL4.0ch12	2556828	2556834	+	7	Solyc12g009220.2	Solyc12g009220.2	CDS	10.4979
BS104930	SL4.0ch12	2557006	2557012	+	7	Solyc12g009220.2	Solyc12g009220.2	CDS	4.0815
BS104931	SL4.0ch12	2557020	2557026	+	7	Solyc12g009220.2	Solyc12g009220.2	CDS	4.6264
BS104934	SL4.0ch12	2557185	2557191	+	7	Solyc12g009220.2	Solyc12g009220.2	CDS	21.6037
BS104935	SL4.0ch12	2557523	2557529	+	7	Solyc12g009220.2	Solyc12g009220.2	UTR3	5.27452
BS104948	SL4.0ch12	2583294	2583300	+	7	Solyc12g009250.3	Solyc12g009250.3	CDS	11.518
BS104949	SL4.0ch12	2583381	2583387	+	7	Solyc12g009250.3	Solyc12g009250.3	CDS	13.9
BS104951	SL4.0ch12	2583559	2583565	+	7	Solyc12g009250.3	Solyc12g009250.3	CDS	5.83612
BS104979	SL4.0ch12	2767959	2767965	+	7	Solyc12g009450.3	Solyc12g009450.3	CDS	7.61036
BS104982	SL4.0ch12	2817151	2817157	+	7	Solyc12g009500.2	Solyc12g009500.2	UTR5	24.3511
BS104984	SL4.0ch12	2817819	2817825	+	7	Solyc12g009500.2	Solyc12g009500.2	CDS	7.41214
BS104989	SL4.0ch12	2868079	2868085	+	7	Solyc12g009560.2	Solyc12g009560.2	INTRON	25.5041
BS104990	SL4.0ch12	2868137	2868143	+	7	Solyc12g009560.2	Solyc12g009560.2	INTRON	5.37892
BS104991	SL4.0ch12	2868150	2868156	+	7	Solyc12g009560.2	Solyc12g009560.2	INTRON	7.3448
BS104992	SL4.0ch12	2868189	2868195	+	7	Solyc12g009560.2	Solyc12g009560.2	CDS	15.5235
BS104995	SL4.0ch12	2868868	2868874	+	7	Solyc12g009560.2	Solyc12g009560.2	INTRON	13.3841
BS104996	SL4.0ch12	2869061	2869067	+	7	Solyc12g009560.2	Solyc12g009560.2	INTRON	9.3931
BS104998	SL4.0ch12	2869075	2869081	+	7	Solyc12g009560.2	Solyc12g009560.2	CDS	38.6049
BS104999	SL4.0ch12	2869082	2869088	+	7	Solyc12g009560.2	Solyc12g009560.2	CDS	14.4934
BS105000	SL4.0ch12	2869113	2869119	+	7	Solyc12g009560.2	Solyc12g009560.2	CDS	4.28763
BS105001	SL4.0ch12	2869122	2869128	+	7	Solyc12g009560.2	Solyc12g009560.2	CDS	35.5172
BS105002	SL4.0ch12	2869184	2869190	+	7	Solyc12g009560.2	Solyc12g009560.2	CDS	17.1309
BS105004	SL4.0ch12	2869209	2869215	+	7	Solyc12g009560.2	Solyc12g009560.2	CDS	2.71873
BS105005	SL4.0ch12	2869217	2869223	+	7	Solyc12g009560.2	Solyc12g009560.2	CDS	8.31807
BS105007	SL4.0ch12	2869350	2869356	+	7	Solyc12g009560.2	Solyc12g009560.2	CDS	8.00155
BS105009	SL4.0ch12	2869700	2869706	+	7	Solyc12g009560.2	Solyc12g009560.2	CDS	10.6497
BS105011	SL4.0ch12	2869800	2869806	+	7	Solyc12g009560.2	Solyc12g009560.2	CDS	9.43231
BS105012	SL4.0ch12	2869866	2869872	+	7	Solyc12g009560.2	Solyc12g009560.2	CDS	6.46104
BS105013	SL4.0ch12	2869877	2869883	+	7	Solyc12g009560.2	Solyc12g009560.2	CDS	13.8887
BS105014	SL4.0ch12	2870186	2870192	+	7	Solyc12g009560.2	Solyc12g009560.2	CDS	16.5886
BS105017	SL4.0ch12	2870246	2870252	+	7	Solyc12g009560.2	Solyc12g009560.2	CDS	2.07876
BS105021	SL4.0ch12	2870402	2870408	+	7	Solyc12g009560.2	Solyc12g009560.2	CDS	17.2589
BS105022	SL4.0ch12	2870440	2870446	+	7	Solyc12g009560.2	Solyc12g009560.2	CDS	8.23611
BS105023	SL4.0ch12	2870490	2870496	+	7	Solyc12g009560.2	Solyc12g009560.2	CDS	4.32102
BS105024	SL4.0ch12	2870525	2870531	+	7	Solyc12g009560.2	Solyc12g009560.2	CDS	6.06548
BS105025	SL4.0ch12	2870629	2870635	+	7	Solyc12g009560.2	Solyc12g009560.2	CDS	2.7784
BS105027	SL4.0ch12	2870765	2870771	+	7	Solyc12g009560.2	Solyc12g009560.2	CDS	11.678
BS105028	SL4.0ch12	2870858	2870864	+	7	Solyc12g009560.2	Solyc12g009560.2	CDS	8.54618
BS105030	SL4.0ch12	2870917	2870923	+	7	Solyc12g009560.2	Solyc12g009560.2	CDS	7.17603
BS105031	SL4.0ch12	2905622	2905628	+	7	Solyc12g009590.2	Solyc12g009590.2	INTRON	5.66088
BS105032	SL4.0ch12	2905630	2905636	+	7	Solyc12g009590.2	Solyc12g009590.2	INTRON	28.5882
BS105035	SL4.0ch12	2910972	2910978	+	7	Solyc12g009590.2	Solyc12g009590.2	CDS	8.78922
BS105040	SL4.0ch12	2936507	2936513	+	7	Solyc12g009620.2	Solyc12g009620.2	CDS	7.41323
BS105045	SL4.0ch12	2936621	2936627	+	7	Solyc12g009620.2	Solyc12g009620.2	CDS	8.72438
BS105049	SL4.0ch12	2940065	2940071	+	7	Solyc12g009620.2	Solyc12g009620.2	INTRON	7.54783
BS105053	SL4.0ch12	2941861	2941867	+	7	Solyc12g009620.2	Solyc12g009620.2	CDS	5.42425
BS105056	SL4.0ch12	3103627	3103633	+	7	Solyc12g009890.3	Solyc12g009890.3	UTR5	7.62876
BS105057	SL4.0ch12	3103652	3103658	+	7	Solyc12g009890.3	Solyc12g009890.3	UTR5	13.3667
BS105061	SL4.0ch12	3151091	3151097	+	7	Solyc12g009960.2	Solyc12g009960.2	CDS	17.7036
BS105062	SL4.0ch12	3151142	3151148	+	7	Solyc12g009960.2	Solyc12g009960.2	CDS	10.3254
BS105063	SL4.0ch12	3151151	3151157	+	7	Solyc12g009960.2	Solyc12g009960.2	CDS	8.6536
BS105065	SL4.0ch12	3155682	3155688	+	7	Solyc12g009960.2	Solyc12g009960.2	CDS	27.1293
BS105066	SL4.0ch12	3156266	3156272	+	7	Solyc12g009960.2	Solyc12g009960.2	CDS	2.09404
BS105068	SL4.0ch12	3156283	3156289	+	7	Solyc12g009960.2	Solyc12g009960.2	CDS	25.6464
BS105070	SL4.0ch12	3163468	3163474	+	7	Solyc12g009980.2	Solyc12g009980.2	CDS	16.772
BS105071	SL4.0ch12	3163479	3163485	+	7	Solyc12g009980.2	Solyc12g009980.2	CDS	5.6413
BS105073	SL4.0ch12	3174501	3174507	+	7	Solyc12g009990.2	Solyc12g009990.2	CDS	10.902
BS105076	SL4.0ch12	3175334	3175340	+	7	Solyc12g009990.2	Solyc12g009990.2	CDS	7.19071
BS105078	SL4.0ch12	3175947	3175953	+	7	Solyc12g009990.2	Solyc12g009990.2	CDS	2.83443
BS105079	SL4.0ch12	3183982	3183988	+	7	Solyc12g010010.2	Solyc12g010010.2	UTR5	11.0837
BS105080	SL4.0ch12	3184167	3184173	+	7	Solyc12g010010.2	Solyc12g010010.2	CDS	5.82394
BS105082	SL4.0ch12	3184355	3184361	+	7	Solyc12g010010.2	Solyc12g010010.2	CDS	3.32417
BS105084	SL4.0ch12	3184370	3184376	+	7	Solyc12g010010.2	Solyc12g010010.2	CDS	10.9454
BS105085	SL4.0ch12	3184476	3184482	+	7	Solyc12g010010.2	Solyc12g010010.2	CDS	5.73774
BS105087	SL4.0ch12	3185287	3185293	+	7	Solyc12g010010.2	Solyc12g010010.2	CDS	5.13736
BS105097	SL4.0ch12	3306441	3306447	+	7	Solyc12g010130.1	Solyc12g010130.1	UTR5	11.6936
BS105098	SL4.0ch12	3307341	3307347	+	7	Solyc12g010130.1	Solyc12g010130.1	CDS	1.68882
BS105122	SL4.0ch12	3395557	3395563	+	7	Solyc12g010250.1	Solyc12g010250.1	CDS	28.3464
BS105125	SL4.0ch12	3395661	3395667	+	7	Solyc12g010250.1	Solyc12g010250.1	CDS	15.8081
BS105160	SL4.0ch12	3401642	3401648	+	7	Solyc12g010270.1	Solyc12g010270.1	CDS	15.6462
BS105162	SL4.0ch12	3401684	3401690	+	7	Solyc12g010270.1	Solyc12g010270.1	CDS	4.78281
BS105165	SL4.0ch12	3402452	3402458	+	7	Solyc12g010270.1	Solyc12g010270.1	INTRON	3.79251
BS105166	SL4.0ch12	3402708	3402714	+	7	Solyc12g010270.1	Solyc12g010270.1	INTRON	27.3138
BS105168	SL4.0ch12	3402722	3402728	+	7	Solyc12g010270.1	Solyc12g010270.1	INTRON	17.6341
BS105169	SL4.0ch12	3402734	3402740	+	7	Solyc12g010270.1	Solyc12g010270.1	INTRON	8.34547
BS105172	SL4.0ch12	3402881	3402887	+	7	Solyc12g010270.1	Solyc12g010270.1	CDS	2.67918
BS105174	SL4.0ch12	3402896	3402902	+	7	Solyc12g010270.1	Solyc12g010270.1	CDS	7.78501
BS105175	SL4.0ch12	3402907	3402913	+	7	Solyc12g010270.1	Solyc12g010270.1	CDS	17.4219
BS105176	SL4.0ch12	3402954	3402960	+	7	Solyc12g010270.1	Solyc12g010270.1	CDS	16.8579
BS105186	SL4.0ch12	3406093	3406099	+	7	Solyc12g010280.1	Solyc12g010280.1	CDS	10.8899
BS105187	SL4.0ch12	3406112	3406118	+	7	Solyc12g010280.1	Solyc12g010280.1	CDS	10.7814
BS105189	SL4.0ch12	3406177	3406183	+	7	Solyc12g010280.1	Solyc12g010280.1	CDS	5.50723
BS105190	SL4.0ch12	3406185	3406191	+	7	Solyc12g010280.1	Solyc12g010280.1	CDS	5.78438
BS105210	SL4.0ch12	3411088	3411094	+	7	Solyc12g010290.1	Solyc12g010290.1	UTR5	40.632
BS105211	SL4.0ch12	3411112	3411118	+	7	Solyc12g010290.1	Solyc12g010290.1	UTR5	19.9926
BS105213	SL4.0ch12	3411200	3411206	+	7	Solyc12g010290.1	Solyc12g010290.1	CDS	7.37521
BS105214	SL4.0ch12	3411584	3411590	+	7	Solyc12g010290.1	Solyc12g010290.1	INTRON	11.5475
BS105219	SL4.0ch12	3411805	3411811	+	7	Solyc12g010290.1	Solyc12g010290.1	CDS	14.0545
BS105220	SL4.0ch12	3411814	3411820	+	7	Solyc12g010290.1	Solyc12g010290.1	CDS	16.497
BS105224	SL4.0ch12	3412189	3412195	+	7	Solyc12g010290.1	Solyc12g010290.1	UTR3	11.8355
BS105242	SL4.0ch12	3415052	3415058	+	7	Solyc12g010310.2	Solyc12g010310.2	CDS	10.9477
BS105243	SL4.0ch12	3415064	3415070	+	7	Solyc12g010310.2	Solyc12g010310.2	CDS	5.22159
BS105251	SL4.0ch12	3447095	3447101	+	7	Solyc12g010340.3	Solyc12g010340.3	CDS	2.83722
BS105254	SL4.0ch12	3447313	3447319	+	7	Solyc12g010340.3	Solyc12g010340.3	CDS	17.7234
BS105255	SL4.0ch12	3447332	3447338	+	7	Solyc12g010340.3	Solyc12g010340.3	CDS	6.13903
BS105256	SL4.0ch12	3490305	3490311	+	7	Solyc12g010400.2	Solyc12g010400.2	UTR5	19.2786
BS105257	SL4.0ch12	3490361	3490367	+	7	Solyc12g010400.2	Solyc12g010400.2	CDS	12.3217
BS105259	SL4.0ch12	3490382	3490388	+	7	Solyc12g010400.2	Solyc12g010400.2	CDS	69.5686
BS105260	SL4.0ch12	3490389	3490395	+	7	Solyc12g010400.2	Solyc12g010400.2	CDS	50.2506
BS105261	SL4.0ch12	3490399	3490405	+	7	Solyc12g010400.2	Solyc12g010400.2	CDS	47.8425
BS105262	SL4.0ch12	3490546	3490552	+	7	Solyc12g010400.2	Solyc12g010400.2	CDS	27.434
BS105263	SL4.0ch12	3490591	3490597	+	7	Solyc12g010400.2	Solyc12g010400.2	CDS	24.5225
BS105269	SL4.0ch12	3559086	3559092	+	7	Solyc12g010520.3	Solyc12g010520.3	UTR3	5.90058
BS105270	SL4.0ch12	3559095	3559101	+	7	Solyc12g010520.3	Solyc12g010520.3	UTR3	7.05442
BS105272	SL4.0ch12	3587110	3587116	+	7	Solyc12g010570.1	Solyc12g010570.1	CDS	18.3144
BS105274	SL4.0ch12	3589062	3589068	+	7	Solyc12g010570.1	Solyc12g010570.1	CDS	14.601
BS105277	SL4.0ch12	3589113	3589119	+	7	Solyc12g010570.1	Solyc12g010570.1	CDS	1.47295
BS105279	SL4.0ch12	3589129	3589135	+	7	Solyc12g010570.1	Solyc12g010570.1	CDS	12.496
BS105280	SL4.0ch12	3589169	3589175	+	7	Solyc12g010570.1	Solyc12g010570.1	CDS	12.8926
BS105281	SL4.0ch12	3602109	3602115	+	7	Solyc12g010590.3	Solyc12g010590.3	CDS	9.36045
BS105284	SL4.0ch12	3602194	3602200	+	7	Solyc12g010590.3	Solyc12g010590.3	CDS	6.93216
BS105285	SL4.0ch12	3603387	3603393	+	7	Solyc12g010590.3	Solyc12g010590.3	CDS	1.79613
BS105286	SL4.0ch12	3603397	3603403	+	7	Solyc12g010590.3	Solyc12g010590.3	CDS	1.88334
BS105287	SL4.0ch12	3605838	3605844	+	7	Solyc12g010590.3	Solyc12g010590.3	CDS	5.77665
BS105290	SL4.0ch12	3606104	3606110	+	7	Solyc12g010590.3	Solyc12g010590.3	CDS	5.00398
BS105296	SL4.0ch12	3829569	3829575	+	7	Solyc12g010870.3	Solyc12g010870.3	INTRON	9.98465
BS105297	SL4.0ch12	3829590	3829596	+	7	Solyc12g010870.3	Solyc12g010870.3	INTRON	28.837
BS105298	SL4.0ch12	3829610	3829616	+	7	Solyc12g010870.3	Solyc12g010870.3	INTRON	15.1072
BS105300	SL4.0ch12	3848119	3848125	+	7	Solyc12g010900.1	Solyc12g010900.1	CDS	2.55093
BS105304	SL4.0ch12	3857153	3857159	+	7	Solyc12g010930.2	Solyc12g010930.2	UTR5	11.645
BS105305	SL4.0ch12	3857164	3857170	+	7	Solyc12g010930.2	Solyc12g010930.2	UTR5	12.0082
BS105309	SL4.0ch12	3857371	3857377	+	7	Solyc12g010930.2	Solyc12g010930.2	CDS	2.91888
BS105311	SL4.0ch12	3954936	3954942	+	7	Solyc12g011050.2	Solyc12g011050.2	UTR5	4.85396
BS105312	SL4.0ch12	3954951	3954957	+	7	Solyc12g011050.2	Solyc12g011050.2	UTR5	11.065
BS105314	SL4.0ch12	3955674	3955680	+	7	Solyc12g011050.2	Solyc12g011050.2	CDS	7.88208
BS105327	SL4.0ch12	4174319	4174325	+	7	Solyc12g011270.2	Solyc12g011270.2	UTR5	10.9228
BS105328	SL4.0ch12	4174329	4174335	+	7	Solyc12g011270.2	Solyc12g011270.2	UTR5	20.7567
BS105329	SL4.0ch12	4174350	4174356	+	7	Solyc12g011270.2	Solyc12g011270.2	UTR5	10.0637
BS105330	SL4.0ch12	4174358	4174364	+	7	Solyc12g011270.2	Solyc12g011270.2	UTR5	13.7018
BS105331	SL4.0ch12	4208375	4208381	+	7	Solyc12g011330.4	Solyc12g011330.4	CDS	37.3349
BS105333	SL4.0ch12	4208390	4208396	+	7	Solyc12g011330.4	Solyc12g011330.4	CDS	17.9457
BS105335	SL4.0ch12	4212436	4212442	+	7	Solyc12g011330.4	Solyc12g011330.4	CDS	7.24928
BS105343	SL4.0ch12	4231598	4231604	+	7	Solyc12g011340.2	Solyc12g011340.2	CDS	4.62232
BS105344	SL4.0ch12	4234118	4234124	+	7	Solyc12g011340.2	Solyc12g011340.2	CDS	19.1765
BS105349	SL4.0ch12	4306004	4306010	+	7	Solyc12g011450.2	Solyc12g011450.2	CDS	7.1301
BS105351	SL4.0ch12	4416729	4416735	+	7	Solyc12g013510.1	Solyc12g013510.1	UTR5	4.44047
BS105352	SL4.0ch12	4416749	4416755	+	7	Solyc12g013510.1	Solyc12g013510.1	UTR5	4.66807
BS105353	SL4.0ch12	4416777	4416783	+	7	Solyc12g013510.1	Solyc12g013510.1	CDS	21.6235
BS105354	SL4.0ch12	4416786	4416792	+	7	Solyc12g013510.1	Solyc12g013510.1	CDS	10.149
BS105355	SL4.0ch12	4416795	4416801	+	7	Solyc12g013510.1	Solyc12g013510.1	CDS	3.2656
BS105356	SL4.0ch12	4416836	4416842	+	7	Solyc12g013510.1	Solyc12g013510.1	CDS	27.2297
BS105360	SL4.0ch12	4417087	4417093	+	7	Solyc12g013510.1	Solyc12g013510.1	CDS	16.9706
BS105361	SL4.0ch12	4417696	4417702	+	7	Solyc12g013520.3	Solyc12g013520.3	CDS	4.25385
BS105366	SL4.0ch12	4418853	4418859	+	7	Solyc12g013520.3	Solyc12g013520.3	CDS	6.04455
BS105367	SL4.0ch12	4418865	4418871	+	7	Solyc12g013520.3	Solyc12g013520.3	CDS	7.1429
BS105371	SL4.0ch12	4434866	4434872	+	7	Solyc12g013550.2	Solyc12g013550.2	UTR5	10.4033
BS105372	SL4.0ch12	4434882	4434888	+	7	Solyc12g013550.2	Solyc12g013550.2	UTR5	39.5464
BS105373	SL4.0ch12	4434911	4434917	+	7	Solyc12g013550.2	Solyc12g013550.2	UTR5	25.6511
BS105374	SL4.0ch12	4434922	4434928	+	7	Solyc12g013550.2	Solyc12g013550.2	CDS	30.7415
BS105375	SL4.0ch12	4434934	4434940	+	7	Solyc12g013550.2	Solyc12g013550.2	CDS	14.3375
BS105376	SL4.0ch12	4434996	4435002	+	7	Solyc12g013550.2	Solyc12g013550.2	CDS	37.3282
BS105377	SL4.0ch12	4435010	4435016	+	7	Solyc12g013550.2	Solyc12g013550.2	CDS	33.5805
BS105378	SL4.0ch12	4435028	4435034	+	7	Solyc12g013550.2	Solyc12g013550.2	CDS	50.5265
BS105381	SL4.0ch12	4437302	4437308	+	7	Solyc12g013550.2	Solyc12g013550.2	CDS	21.1715
BS105382	SL4.0ch12	4437311	4437317	+	7	Solyc12g013550.2	Solyc12g013550.2	CDS	4.17023
BS105383	SL4.0ch12	4437318	4437324	+	7	Solyc12g013550.2	Solyc12g013550.2	CDS	10.0452
BS105386	SL4.0ch12	4437577	4437583	+	7	Solyc12g013550.2	Solyc12g013550.2	INTRON	11.399
BS105390	SL4.0ch12	4438927	4438933	+	7	Solyc12g013550.2	Solyc12g013550.2	CDS	21.8944
BS105396	SL4.0ch12	4460607	4460613	+	7	Solyc12g013580.3	Solyc12g013580.3	UTR3	20.7294
BS105401	SL4.0ch12	4927831	4927837	+	7	Solyc12g014070.2	Solyc12g014070.2	UTR5	10.7736
BS105403	SL4.0ch12	4927849	4927855	+	7	Solyc12g014070.2	Solyc12g014070.2	UTR5	11.2232
BS105404	SL4.0ch12	4928717	4928723	+	7	Solyc12g014070.2	Solyc12g014070.2	INTRON	7.95819
BS105405	SL4.0ch12	4928746	4928752	+	7	Solyc12g014070.2	Solyc12g014070.2	INTRON	23.2426
BS105406	SL4.0ch12	4928756	4928762	+	7	Solyc12g014070.2	Solyc12g014070.2	INTRON	17.6088
BS105407	SL4.0ch12	4928765	4928771	+	7	Solyc12g014070.2	Solyc12g014070.2	INTRON	3.6407
BS105409	SL4.0ch12	4930994	4931000	+	7	Solyc12g014070.2	Solyc12g014070.2	CDS	7.64725
BS105410	SL4.0ch12	4931949	4931955	+	7	Solyc12g014070.2	Solyc12g014070.2	INTRON	18.5579
BS105411	SL4.0ch12	4931960	4931966	+	7	Solyc12g014070.2	Solyc12g014070.2	INTRON	25.4111
BS105412	SL4.0ch12	4959229	4959235	+	7	Solyc12g014100.2	Solyc12g014100.2	CDS	9.12059
BS105413	SL4.0ch12	4959303	4959309	+	7	Solyc12g014100.2	Solyc12g014100.2	CDS	3.31941
BS105414	SL4.0ch12	4967413	4967419	+	7	Solyc12g014110.2	Solyc12g014110.2	CDS	5.54219
BS105418	SL4.0ch12	4967738	4967744	+	7	Solyc12g014110.2	Solyc12g014110.2	CDS	8.32664
BS105419	SL4.0ch12	4969107	4969113	+	7	Solyc12g014110.2	Solyc12g014110.2	CDS	16.5542
BS105425	SL4.0ch12	5134910	5134916	+	7	Solyc12g014280.2	Solyc12g014280.2	UTR5	22.8817
BS105426	SL4.0ch12	5134939	5134945	+	7	Solyc12g014280.2	Solyc12g014280.2	UTR5	1.71597
BS105427	SL4.0ch12	5139794	5139800	+	7	Solyc12g014290.2	Solyc12g014290.2	CDS	5.34654
BS105428	SL4.0ch12	5139806	5139812	+	7	Solyc12g014290.2	Solyc12g014290.2	CDS	6.5829
BS105429	SL4.0ch12	5139816	5139822	+	7	Solyc12g014290.2	Solyc12g014290.2	CDS	13.2301
BS105430	SL4.0ch12	5139823	5139829	+	7	Solyc12g014290.2	Solyc12g014290.2	CDS	2.40397
BS105432	SL4.0ch12	5139874	5139880	+	7	Solyc12g014290.2	Solyc12g014290.2	CDS	6.6577
BS105433	SL4.0ch12	5139883	5139889	+	7	Solyc12g014290.2	Solyc12g014290.2	CDS	5.04464
BS105435	SL4.0ch12	5253924	5253930	+	7	Solyc12g014360.2	Solyc12g014360.2	CDS	12.1504
BS105436	SL4.0ch12	5254004	5254010	+	7	Solyc12g014360.2	Solyc12g014360.2	CDS	6.34116
BS105439	SL4.0ch12	5336011	5336017	+	7	Solyc12g014400.3	Solyc12g014400.3	UTR5	40.9647
BS105440	SL4.0ch12	5336036	5336042	+	7	Solyc12g014400.3	Solyc12g014400.3	CDS	19.1664
BS105441	SL4.0ch12	5336062	5336068	+	7	Solyc12g014400.3	Solyc12g014400.3	CDS	35.7754
BS105442	SL4.0ch12	5425707	5425713	+	7	Solyc12g014420.2	Solyc12g014420.2	CDS	3.85571
BS105443	SL4.0ch12	5425860	5425866	+	7	Solyc12g014420.2	Solyc12g014420.2	CDS	5.72812
BS105446	SL4.0ch12	5475749	5475755	+	7	Solyc12g014460.2	Solyc12g014460.2	CDS	7.00152
BS105450	SL4.0ch12	5482157	5482163	+	7	Solyc12g014470.2	Solyc12g014470.2	UTR5	8.02474
BS105451	SL4.0ch12	5482192	5482198	+	7	Solyc12g014470.2	Solyc12g014470.2	CDS	11.3907
BS105452	SL4.0ch12	5482199	5482205	+	7	Solyc12g014470.2	Solyc12g014470.2	CDS	3.20831
BS105453	SL4.0ch12	5482206	5482212	+	7	Solyc12g014470.2	Solyc12g014470.2	CDS	19.0434
BS105455	SL4.0ch12	5482277	5482283	+	7	Solyc12g014470.2	Solyc12g014470.2	CDS	9.40823
BS105456	SL4.0ch12	5482289	5482295	+	7	Solyc12g014470.2	Solyc12g014470.2	CDS	26.6439
BS105457	SL4.0ch12	5482301	5482307	+	7	Solyc12g014470.2	Solyc12g014470.2	CDS	4.67879
BS105461	SL4.0ch12	5483357	5483363	+	7	Solyc12g014470.2	Solyc12g014470.2	CDS	4.60206
BS105462	SL4.0ch12	5483367	5483373	+	7	Solyc12g014470.2	Solyc12g014470.2	CDS	6.42833
BS105463	SL4.0ch12	5483374	5483380	+	7	Solyc12g014470.2	Solyc12g014470.2	CDS	6.89505
BS105464	SL4.0ch12	5483383	5483389	+	7	Solyc12g014470.2	Solyc12g014470.2	CDS	16.0229
BS105465	SL4.0ch12	5483630	5483636	+	7	Solyc12g014470.2	Solyc12g014470.2	CDS	14.0836
BS105466	SL4.0ch12	5483638	5483644	+	7	Solyc12g014470.2	Solyc12g014470.2	CDS	59.783
BS105467	SL4.0ch12	5483647	5483653	+	7	Solyc12g014470.2	Solyc12g014470.2	CDS	77.4365
BS105468	SL4.0ch12	5483656	5483662	+	7	Solyc12g014470.2	Solyc12g014470.2	CDS	32.1259
BS105469	SL4.0ch12	5484022	5484028	+	7	Solyc12g014470.2	Solyc12g014470.2	INTRON	8.48375
BS105470	SL4.0ch12	5484066	5484072	+	7	Solyc12g014470.2	Solyc12g014470.2	INTRON	11.4937
BS105471	SL4.0ch12	5484106	5484112	+	7	Solyc12g014470.2	Solyc12g014470.2	INTRON	17.3753
BS105472	SL4.0ch12	5484114	5484120	+	7	Solyc12g014470.2	Solyc12g014470.2	INTRON	15.8489
BS105473	SL4.0ch12	5484121	5484127	+	7	Solyc12g014470.2	Solyc12g014470.2	INTRON	8.10941
BS105475	SL4.0ch12	5484300	5484306	+	7	Solyc12g014470.2	Solyc12g014470.2	CDS	3.28696
BS105476	SL4.0ch12	5484341	5484347	+	7	Solyc12g014470.2	Solyc12g014470.2	CDS	13.2903
BS105477	SL4.0ch12	5484349	5484355	+	7	Solyc12g014470.2	Solyc12g014470.2	CDS	3.83313
BS105479	SL4.0ch12	5484544	5484550	+	7	Solyc12g014470.2	Solyc12g014470.2	CDS	12.2713
BS105480	SL4.0ch12	5484634	5484640	+	7	Solyc12g014470.2	Solyc12g014470.2	UTR3	3.44735
BS105481	SL4.0ch12	5484643	5484649	+	7	Solyc12g014470.2	Solyc12g014470.2	UTR3	21.9458
BS105482	SL4.0ch12	5484660	5484666	+	7	Solyc12g014470.2	Solyc12g014470.2	UTR3	21.6963
BS105483	SL4.0ch12	5484671	5484677	+	7	Solyc12g014470.2	Solyc12g014470.2	UTR3	5.709
BS105484	SL4.0ch12	5484678	5484684	+	7	Solyc12g014470.2	Solyc12g014470.2	UTR3	3.30099
BS105485	SL4.0ch12	5484690	5484696	+	7	Solyc12g014470.2	Solyc12g014470.2	UTR3	4.64082
BS105486	SL4.0ch12	5484704	5484710	+	7	Solyc12g014470.2	Solyc12g014470.2	UTR3	16.3663
BS105505	SL4.0ch12	5842058	5842064	+	7	Solyc12g015840.3	Solyc12g015840.3	UTR5	18.5164
BS105506	SL4.0ch12	5842081	5842087	+	7	Solyc12g015840.3	Solyc12g015840.3	UTR5	6.59909
BS105513	SL4.0ch12	5844750	5844756	+	7	Solyc12g015840.3	Solyc12g015840.3	CDS	9.32751
BS105515	SL4.0ch12	5844935	5844941	+	7	Solyc12g015840.3	Solyc12g015840.3	UTR3	8.90487
BS105516	SL4.0ch12	5844954	5844960	+	7	Solyc12g015840.3	Solyc12g015840.3	UTR3	9.35914
BS105518	SL4.0ch12	5886054	5886060	+	7	Solyc12g015870.2	Solyc12g015870.2	UTR5	7.90797
BS105519	SL4.0ch12	5886065	5886071	+	7	Solyc12g015870.2	Solyc12g015870.2	UTR5	9.57347
BS105520	SL4.0ch12	5886074	5886080	+	7	Solyc12g015870.2	Solyc12g015870.2	UTR5	7.6974
BS105521	SL4.0ch12	5887827	5887833	+	7	Solyc12g015870.2	Solyc12g015870.2	CDS	8.39031
BS105522	SL4.0ch12	5887852	5887858	+	7	Solyc12g015870.2	Solyc12g015870.2	CDS	5.39993
BS105523	SL4.0ch12	5888960	5888966	+	7	Solyc12g015870.2	Solyc12g015870.2	CDS	9.93142
BS105524	SL4.0ch12	5888970	5888976	+	7	Solyc12g015870.2	Solyc12g015870.2	CDS	7.4055
BS105525	SL4.0ch12	5888983	5888989	+	7	Solyc12g015870.2	Solyc12g015870.2	CDS	20.7461
BS105526	SL4.0ch12	5889372	5889378	+	7	Solyc12g015870.2	Solyc12g015870.2	CDS	3.75836
BS105528	SL4.0ch12	5889405	5889411	+	7	Solyc12g015870.2	Solyc12g015870.2	CDS	4.23352
BS105529	SL4.0ch12	6354645	6354651	+	7	Solyc12g016190.2	Solyc12g016190.2	CDS	4.1234
BS105530	SL4.0ch12	6354654	6354660	+	7	Solyc12g016190.2	Solyc12g016190.2	CDS	5.99512
BS105531	SL4.0ch12	6354674	6354680	+	7	Solyc12g016190.2	Solyc12g016190.2	CDS	7.46745
BS105532	SL4.0ch12	6354692	6354698	+	7	Solyc12g016190.2	Solyc12g016190.2	CDS	10.1329
BS105534	SL4.0ch12	6720841	6720847	+	7	Solyc12g017420.2	Solyc12g017420.2	UTR5	14.0512
BS105535	SL4.0ch12	6720880	6720886	+	7	Solyc12g017420.2	Solyc12g017420.2	CDS	8.35397
BS105536	SL4.0ch12	6720938	6720944	+	7	Solyc12g017420.2	Solyc12g017420.2	CDS	16.9724
BS105538	SL4.0ch12	6720968	6720974	+	7	Solyc12g017420.2	Solyc12g017420.2	CDS	6.75172
BS105539	SL4.0ch12	6720990	6720996	+	7	Solyc12g017420.2	Solyc12g017420.2	CDS	4.7638
BS105540	SL4.0ch12	6721130	6721136	+	7	Solyc12g017420.2	Solyc12g017420.2	CDS	14.4112
BS105541	SL4.0ch12	6721161	6721167	+	7	Solyc12g017420.2	Solyc12g017420.2	CDS	29.4566
BS105542	SL4.0ch12	6721202	6721208	+	7	Solyc12g017420.2	Solyc12g017420.2	CDS	28.0387
BS105543	SL4.0ch12	6721275	6721281	+	7	Solyc12g017420.2	Solyc12g017420.2	CDS	6.94482
BS105544	SL4.0ch12	6721282	6721288	+	7	Solyc12g017420.2	Solyc12g017420.2	CDS	34.4719
BS105545	SL4.0ch12	6721452	6721458	+	7	Solyc12g017420.2	Solyc12g017420.2	CDS	34.8646
BS105546	SL4.0ch12	6721461	6721467	+	7	Solyc12g017420.2	Solyc12g017420.2	CDS	14.1608
BS105549	SL4.0ch12	6721803	6721809	+	7	Solyc12g017420.2	Solyc12g017420.2	CDS	34.1141
BS105550	SL4.0ch12	6721810	6721816	+	7	Solyc12g017420.2	Solyc12g017420.2	CDS	22.9086
BS105552	SL4.0ch12	6721885	6721891	+	7	Solyc12g017420.2	Solyc12g017420.2	INTRON	11.3361
BS105553	SL4.0ch12	6721949	6721955	+	7	Solyc12g017420.2	Solyc12g017420.2	CDS	5.02914
BS105554	SL4.0ch12	6721957	6721963	+	7	Solyc12g017420.2	Solyc12g017420.2	CDS	5.29684
BS105555	SL4.0ch12	6722036	6722042	+	7	Solyc12g017420.2	Solyc12g017420.2	CDS	6.59211
BS105556	SL4.0ch12	6722058	6722064	+	7	Solyc12g017420.2	Solyc12g017420.2	CDS	27.9064
BS105557	SL4.0ch12	6722217	6722223	+	7	Solyc12g017420.2	Solyc12g017420.2	CDS	23.6471
BS105558	SL4.0ch12	6722229	6722235	+	7	Solyc12g017420.2	Solyc12g017420.2	CDS	7.37879
BS105559	SL4.0ch12	6722261	6722267	+	7	Solyc12g017420.2	Solyc12g017420.2	CDS	5.9495
BS105560	SL4.0ch12	6722311	6722317	+	7	Solyc12g017420.2	Solyc12g017420.2	CDS	30.5028
BS105561	SL4.0ch12	6722330	6722336	+	7	Solyc12g017420.2	Solyc12g017420.2	CDS	13.7642
BS105563	SL4.0ch12	6723259	6723265	+	7	Solyc12g017420.2	Solyc12g017420.2	CDS	13.5942
BS105566	SL4.0ch12	6723287	6723293	+	7	Solyc12g017420.2	Solyc12g017420.2	CDS	1.58926
BS105568	SL4.0ch12	6723371	6723377	+	7	Solyc12g017420.2	Solyc12g017420.2	CDS	3.9914
BS105569	SL4.0ch12	6723548	6723554	+	7	Solyc12g017420.2	Solyc12g017420.2	INTRON	3.48494
BS105570	SL4.0ch12	6726224	6726230	+	7	Solyc12g017420.2	Solyc12g017420.2	INTRON	3.43973
BS105575	SL4.0ch12	6727476	6727482	+	7	Solyc12g017420.2	Solyc12g017420.2	CDS	16.8468
BS105577	SL4.0ch12	6728368	6728374	+	7	Solyc12g017420.2	Solyc12g017420.2	CDS	5.21339
BS105578	SL4.0ch12	6728401	6728407	+	7	Solyc12g017420.2	Solyc12g017420.2	CDS	2.76301
BS105579	SL4.0ch12	6728410	6728416	+	7	Solyc12g017420.2	Solyc12g017420.2	CDS	20.0108
BS105580	SL4.0ch12	6728574	6728580	+	7	Solyc12g017420.2	Solyc12g017420.2	CDS	12.8305
BS105584	SL4.0ch12	6728995	6729001	+	7	Solyc12g017420.2	Solyc12g017420.2	CDS	1.93827
BS105585	SL4.0ch12	6729062	6729068	+	7	Solyc12g017420.2	Solyc12g017420.2	CDS	3.61305
BS105586	SL4.0ch12	6729069	6729075	+	7	Solyc12g017420.2	Solyc12g017420.2	CDS	23.2715
BS105587	SL4.0ch12	6729099	6729105	+	7	Solyc12g017420.2	Solyc12g017420.2	CDS	24.4946
BS105588	SL4.0ch12	6729107	6729113	+	7	Solyc12g017420.2	Solyc12g017420.2	CDS	21.7007
BS105589	SL4.0ch12	6729168	6729174	+	7	Solyc12g017420.2	Solyc12g017420.2	CDS	14.5998
BS105591	SL4.0ch12	6730056	6730062	+	7	Solyc12g017420.2	Solyc12g017420.2	CDS	8.93178
BS105592	SL4.0ch12	6730094	6730100	+	7	Solyc12g017420.2	Solyc12g017420.2	CDS	32.3987
BS105595	SL4.0ch12	6730271	6730277	+	7	Solyc12g017420.2	Solyc12g017420.2	UTR3	8.4886
BS105596	SL4.0ch12	6730280	6730286	+	7	Solyc12g017420.2	Solyc12g017420.2	UTR3	16.051
BS105598	SL4.0ch12	6730302	6730308	+	7	Solyc12g017420.2	Solyc12g017420.2	UTR3	25.2921
BS105600	SL4.0ch12	6730690	6730696	+	7	Solyc12g017420.2	Solyc12g017420.2	UTR3	19.2608
BS105601	SL4.0ch12	6730707	6730713	+	7	Solyc12g017420.2	Solyc12g017420.2	UTR3	19.8212
BS105605	SL4.0ch12	6730927	6730933	+	7	Solyc12g017420.2	Solyc12g017420.2	INTRON	13.2856
BS105606	SL4.0ch12	6730940	6730946	+	7	Solyc12g017420.2	Solyc12g017420.2	INTRON	8.92678
BS105607	SL4.0ch12	6730948	6730954	+	7	Solyc12g017420.2	Solyc12g017420.2	INTRON	5.07094
BS105609	SL4.0ch12	6731049	6731055	+	7	Solyc12g017420.2	Solyc12g017420.2	INTRON	3.98715
BS105610	SL4.0ch12	6731056	6731062	+	7	Solyc12g017420.2	Solyc12g017420.2	INTRON	25.3216
BS105611	SL4.0ch12	6731232	6731238	+	7	Solyc12g017420.2	Solyc12g017420.2	INTRON	14.0321
BS105615	SL4.0ch12	6731431	6731437	+	7	Solyc12g017420.2	Solyc12g017420.2	UTR3	12.5666
BS105616	SL4.0ch12	6731458	6731464	+	7	Solyc12g017420.2	Solyc12g017420.2	UTR3	1.97542
BS105618	SL4.0ch12	6731591	6731597	+	7	Solyc12g017420.2	Solyc12g017420.2	UTR3	14.8127
BS105619	SL4.0ch12	6731737	6731743	+	7	Solyc12g017420.2	Solyc12g017420.2	UTR3	23.1209
BS105624	SL4.0ch12	6903519	6903525	+	7	Solyc12g017570.2	Solyc12g017570.2	CDS	4.08039
BS105642	SL4.0ch12	7518146	7518152	+	7	Solyc12g017830.3	Solyc12g017830.3	UTR5	18.2124
BS105643	SL4.0ch12	7518160	7518166	+	7	Solyc12g017830.3	Solyc12g017830.3	UTR5	20.2518
BS105644	SL4.0ch12	7518169	7518175	+	7	Solyc12g017830.3	Solyc12g017830.3	UTR5	33.2872
BS105645	SL4.0ch12	7518184	7518190	+	7	Solyc12g017830.3	Solyc12g017830.3	UTR5	17.3203
BS105647	SL4.0ch12	7518325	7518331	+	7	Solyc12g017830.3	Solyc12g017830.3	CDS	7.69347
BS105648	SL4.0ch12	7518335	7518341	+	7	Solyc12g017830.3	Solyc12g017830.3	CDS	29.9633
BS105650	SL4.0ch12	7518386	7518392	+	7	Solyc12g017830.3	Solyc12g017830.3	CDS	4.47767
BS105651	SL4.0ch12	7518402	7518408	+	7	Solyc12g017830.3	Solyc12g017830.3	CDS	8.94155
BS105653	SL4.0ch12	7525292	7525298	+	7	Solyc12g017830.3	Solyc12g017830.3	CDS	6.98595
BS105655	SL4.0ch12	7525313	7525319	+	7	Solyc12g017830.3	Solyc12g017830.3	CDS	13.7532
BS105658	SL4.0ch12	7525562	7525568	+	7	Solyc12g017830.3	Solyc12g017830.3	CDS	13.2247
BS105659	SL4.0ch12	7525585	7525591	+	7	Solyc12g017830.3	Solyc12g017830.3	CDS	14.1228
BS105660	SL4.0ch12	7529860	7529866	+	7	Solyc12g017830.3	Solyc12g017830.3	CDS	10.8427
BS105663	SL4.0ch12	7530676	7530682	+	7	Solyc12g017830.3	Solyc12g017830.3	CDS	17.1046
BS105664	SL4.0ch12	7530688	7530694	+	7	Solyc12g017830.3	Solyc12g017830.3	CDS	14.7496
BS105674	SL4.0ch12	7544375	7544381	+	7	Solyc12g017830.3	Solyc12g017830.3	CDS	19.6648
BS105676	SL4.0ch12	7544396	7544402	+	7	Solyc12g017830.3	Solyc12g017830.3	CDS	9.77773
BS105679	SL4.0ch12	7547770	7547776	+	7	Solyc12g017830.3	Solyc12g017830.3	CDS	2.02772
BS105680	SL4.0ch12	7547779	7547785	+	7	Solyc12g017830.3	Solyc12g017830.3	CDS	17.5682
BS105681	SL4.0ch12	7547788	7547794	+	7	Solyc12g017830.3	Solyc12g017830.3	CDS	10.4027
BS105682	SL4.0ch12	7555415	7555421	+	7	Solyc12g017830.3	Solyc12g017830.3	CDS	5.4646
BS105685	SL4.0ch12	9009149	9009155	+	7	Solyc12g018990.2	Solyc12g018990.2	CDS	10.3662
BS105686	SL4.0ch12	9019663	9019669	+	7	Solyc12g018990.2	Solyc12g018990.2	CDS	2.09379
BS105690	SL4.0ch12	10060251	10060257	+	7	Solyc12g019320.2	Solyc12g019320.2	CDS	7.17487
BS105692	SL4.0ch12	10060266	10060272	+	7	Solyc12g019320.2	Solyc12g019320.2	CDS	8.80755
BS105693	SL4.0ch12	10060312	10060318	+	7	Solyc12g019320.2	Solyc12g019320.2	CDS	3.50872
BS105694	SL4.0ch12	10060378	10060384	+	7	Solyc12g019320.2	Solyc12g019320.2	CDS	16.7637
BS105700	SL4.0ch12	10060912	10060918	+	7	Solyc12g019320.2	Solyc12g019320.2	CDS	1.99367
BS105703	SL4.0ch12	10060990	10060996	+	7	Solyc12g019320.2	Solyc12g019320.2	CDS	9.72118
BS105706	SL4.0ch12	10061204	10061210	+	7	Solyc12g019320.2	Solyc12g019320.2	CDS	36.8924
BS105707	SL4.0ch12	10061220	10061226	+	7	Solyc12g019320.2	Solyc12g019320.2	CDS	7.85555
BS105708	SL4.0ch12	10062593	10062599	+	7	Solyc12g019320.2	Solyc12g019320.2	CDS	2.54304
BS105714	SL4.0ch12	10062751	10062757	+	7	Solyc12g019320.2	Solyc12g019320.2	CDS	5.16554
BS105716	SL4.0ch12	10062767	10062773	+	7	Solyc12g019320.2	Solyc12g019320.2	CDS	5.34588
BS105717	SL4.0ch12	10062780	10062786	+	7	Solyc12g019320.2	Solyc12g019320.2	CDS	9.1404
BS105718	SL4.0ch12	10065127	10065133	+	7	Solyc12g019320.2	Solyc12g019320.2	INTRON	1.44625
BS105721	SL4.0ch12	10475031	10475037	+	7	Solyc12g019460.2	Solyc12g019460.2	CDS	15.5693
BS105724	SL4.0ch12	10475077	10475083	+	7	Solyc12g019460.2	Solyc12g019460.2	CDS	5.54136
BS105729	SL4.0ch12	12123372	12123378	+	7	Solyc12g019860.2	Solyc12g019860.2	UTR5	7.14425
BS105733	SL4.0ch12	12133091	12133097	+	7	Solyc12g019860.2	Solyc12g019860.2	CDS	4.94634
BS105734	SL4.0ch12	12144185	12144191	+	7	Solyc12g019860.2	Solyc12g019860.2	CDS	9.73411
BS105735	SL4.0ch12	12148645	12148651	+	7	Solyc12g019860.2	Solyc12g019860.2	CDS	13.5496
BS105737	SL4.0ch12	12148694	12148700	+	7	Solyc12g019860.2	Solyc12g019860.2	CDS	24.619
BS105739	SL4.0ch12	12149214	12149220	+	7	Solyc12g019860.2	Solyc12g019860.2	CDS	20.9978
BS105742	SL4.0ch12	12150672	12150678	+	7	Solyc12g019860.2	Solyc12g019860.2	INTRON	1.15385
BS105745	SL4.0ch12	12878828	12878834	+	7	Solyc12g019960.2	Solyc12g019960.2	UTR5	9.15765
BS105747	SL4.0ch12	12879915	12879921	+	7	Solyc12g019960.2	Solyc12g019960.2	CDS	10.9908
BS105748	SL4.0ch12	12879926	12879932	+	7	Solyc12g019960.2	Solyc12g019960.2	CDS	8.58473
BS105750	SL4.0ch12	12881346	12881352	+	7	Solyc12g019960.2	Solyc12g019960.2	CDS	1.22168
BS105751	SL4.0ch12	12881631	12881637	+	7	Solyc12g019960.2	Solyc12g019960.2	CDS	2.66985
BS105758	SL4.0ch12	12976385	12976391	+	7	Solyc12g019977.1	Solyc12g019977.1	CDS	15.7453
BS105767	SL4.0ch12	14469070	14469076	+	7	Solyc12g021130.2	Solyc12g021130.2	UTR5	3.0734
BS105768	SL4.0ch12	14469082	14469088	+	7	Solyc12g021130.2	Solyc12g021130.2	UTR5	10.1399
BS105773	SL4.0ch12	14469311	14469317	+	7	Solyc12g021130.2	Solyc12g021130.2	CDS	9.8254
BS105774	SL4.0ch12	14469322	14469328	+	7	Solyc12g021130.2	Solyc12g021130.2	CDS	10.4671
BS105777	SL4.0ch12	14768018	14768024	+	7	Solyc12g021180.2	Solyc12g021180.2	UTR5	14.2143
BS105779	SL4.0ch12	14768033	14768039	+	7	Solyc12g021180.2	Solyc12g021180.2	UTR5	17.4191
BS105780	SL4.0ch12	14768071	14768077	+	7	Solyc12g021180.2	Solyc12g021180.2	UTR5	17.6271
BS105781	SL4.0ch12	14768104	14768110	+	7	Solyc12g021180.2	Solyc12g021180.2	UTR5	13.8386
BS105782	SL4.0ch12	14768116	14768122	+	7	Solyc12g021180.2	Solyc12g021180.2	UTR5	10.0633
BS105785	SL4.0ch12	14770252	14770258	+	7	Solyc12g021180.2	Solyc12g021180.2	CDS	8.60223
BS105795	SL4.0ch12	15038841	15038847	+	7	Solyc12g021230.2	Solyc12g021230.2	CDS	6.18231
BS105897	SL4.0ch12	31232832	31232838	+	7	Solyc12g062280.2	Solyc12g062280.2	CDS	1.05925
BS105899	SL4.0ch12	31232851	31232857	+	7	Solyc12g062280.2	Solyc12g062280.2	CDS	7.1421
BS105900	SL4.0ch12	31232938	31232944	+	7	Solyc12g062280.2	Solyc12g062280.2	CDS	3.53722
BS105901	SL4.0ch12	31232948	31232954	+	7	Solyc12g062280.2	Solyc12g062280.2	CDS	14.4818
BS105903	SL4.0ch12	31233084	31233090	+	7	Solyc12g062280.2	Solyc12g062280.2	CDS	5.28132
BS105904	SL4.0ch12	31233133	31233139	+	7	Solyc12g062280.2	Solyc12g062280.2	CDS	14.1399
BS105919	SL4.0ch12	35085883	35085889	+	7	Solyc12g062860.2	Solyc12g062860.2	CDS	6.68996
BS105923	SL4.0ch12	35098487	35098493	+	7	Solyc12g062870.2	Solyc12g062870.2	UTR5	11.8283
BS105925	SL4.0ch12	35098505	35098511	+	7	Solyc12g062870.2	Solyc12g062870.2	UTR5	14.661
BS105927	SL4.0ch12	35098525	35098531	+	7	Solyc12g062870.2	Solyc12g062870.2	UTR5	2.721
BS105929	SL4.0ch12	35100136	35100142	+	7	Solyc12g062870.2	Solyc12g062870.2	UTR5	7.37846
BS105931	SL4.0ch12	35100193	35100199	+	7	Solyc12g062870.2	Solyc12g062870.2	UTR5	3.39316
BS105933	SL4.0ch12	35102442	35102448	+	7	Solyc12g062870.2	Solyc12g062870.2	CDS	2.9207
BS105935	SL4.0ch12	35102496	35102502	+	7	Solyc12g062870.2	Solyc12g062870.2	CDS	3.9149
BS105936	SL4.0ch12	35104808	35104814	+	7	Solyc12g062870.2	Solyc12g062870.2	INTRON	16.4732
BS105937	SL4.0ch12	35105559	35105565	+	7	Solyc12g062870.2	Solyc12g062870.2	CDS	8.11009
BS105939	SL4.0ch12	35105595	35105601	+	7	Solyc12g062870.2	Solyc12g062870.2	CDS	19.6401
BS105948	SL4.0ch12	35923446	35923452	+	7	Solyc12g063050.3	Solyc12g063050.3	UTR5	6.90917
BS105949	SL4.0ch12	35923454	35923460	+	7	Solyc12g063050.3	Solyc12g063050.3	UTR5	28.1404
BS105950	SL4.0ch12	35923502	35923508	+	7	Solyc12g063050.3	Solyc12g063050.3	UTR5	11.7206
BS105951	SL4.0ch12	35923539	35923545	+	7	Solyc12g063050.3	Solyc12g063050.3	UTR5	27.3758
BS105952	SL4.0ch12	35923687	35923693	+	7	Solyc12g063050.3	Solyc12g063050.3	UTR5	12.1953
BS105953	SL4.0ch12	35923698	35923704	+	7	Solyc12g063050.3	Solyc12g063050.3	UTR5	8.74191
BS105955	SL4.0ch12	35923747	35923753	+	7	Solyc12g063050.3	Solyc12g063050.3	UTR5	6.54748
BS105956	SL4.0ch12	35923911	35923917	+	7	Solyc12g063050.3	Solyc12g063050.3	CDS	27.6091
BS105957	SL4.0ch12	35923922	35923928	+	7	Solyc12g063050.3	Solyc12g063050.3	CDS	9.93104
BS105960	SL4.0ch12	35924106	35924112	+	7	Solyc12g063050.3	Solyc12g063050.3	CDS	17.4286
BS105961	SL4.0ch12	35924397	35924403	+	7	Solyc12g063050.3	Solyc12g063050.3	CDS	10.1987
BS105963	SL4.0ch12	35924871	35924877	+	7	Solyc12g063050.3	Solyc12g063050.3	CDS	5.7861
BS105969	SL4.0ch12	35925413	35925419	+	7	Solyc12g063050.3	Solyc12g063050.3	CDS	2.80165
BS105970	SL4.0ch12	35925809	35925815	+	7	Solyc12g063050.3	Solyc12g063050.3	CDS	4.51673
BS105971	SL4.0ch12	35925816	35925822	+	7	Solyc12g063050.3	Solyc12g063050.3	CDS	4.14715
BS105973	SL4.0ch12	35925885	35925891	+	7	Solyc12g063050.3	Solyc12g063050.3	CDS	7.19486
BS105977	SL4.0ch12	35926324	35926330	+	7	Solyc12g063050.3	Solyc12g063050.3	INTRON	12.8184
BS105978	SL4.0ch12	35926333	35926339	+	7	Solyc12g063050.3	Solyc12g063050.3	INTRON	9.61606
BS105981	SL4.0ch12	35926797	35926803	+	7	Solyc12g063050.3	Solyc12g063050.3	CDS	5.9209
BS105983	SL4.0ch12	35927111	35927117	+	7	Solyc12g063050.3	Solyc12g063050.3	CDS	19.6166
BS105984	SL4.0ch12	35927118	35927124	+	7	Solyc12g063050.3	Solyc12g063050.3	CDS	24.7548
BS105986	SL4.0ch12	35927380	35927386	+	7	Solyc12g063050.3	Solyc12g063050.3	CDS	7.18616
BS105988	SL4.0ch12	35927419	35927425	+	7	Solyc12g063050.3	Solyc12g063050.3	CDS	10.1364
BS105990	SL4.0ch12	35928163	35928169	+	7	Solyc12g063050.3	Solyc12g063050.3	CDS	9.12679
BS105991	SL4.0ch12	35928185	35928191	+	7	Solyc12g063050.3	Solyc12g063050.3	CDS	25.5999
BS105997	SL4.0ch12	36420031	36420037	+	7	Solyc12g032950.3	Solyc12g032950.3	CDS	6.57916
BS106002	SL4.0ch12	36421398	36421404	+	7	Solyc12g032950.3	Solyc12g032950.3	CDS	10.9577
BS106003	SL4.0ch12	36439474	36439480	+	7	Solyc12g032950.3	Solyc12g032950.3	CDS	0.680985
BS106004	SL4.0ch12	36442254	36442260	+	7	Solyc12g032950.3	Solyc12g032950.3	CDS	4.25725
BS106006	SL4.0ch12	37388941	37388947	+	7	Solyc12g035130.2	Solyc12g035130.2	UTR5	5.08479
BS106007	SL4.0ch12	37388959	37388965	+	7	Solyc12g035130.2	Solyc12g035130.2	UTR5	10.0079
BS106008	SL4.0ch12	37388969	37388975	+	7	Solyc12g035130.2	Solyc12g035130.2	UTR5	15.4718
BS106010	SL4.0ch12	37389014	37389020	+	7	Solyc12g035130.2	Solyc12g035130.2	UTR5	49.2292
BS106011	SL4.0ch12	37389026	37389032	+	7	Solyc12g035130.2	Solyc12g035130.2	UTR5	5.77641
BS106012	SL4.0ch12	37389034	37389040	+	7	Solyc12g035130.2	Solyc12g035130.2	UTR5	2.79812
BS106014	SL4.0ch12	37389822	37389828	+	7	Solyc12g035130.2	Solyc12g035130.2	CDS	3.19888
BS106015	SL4.0ch12	37389829	37389835	+	7	Solyc12g035130.2	Solyc12g035130.2	CDS	8.55583
BS106018	SL4.0ch12	37389854	37389860	+	7	Solyc12g035130.2	Solyc12g035130.2	CDS	3.60012
BS106019	SL4.0ch12	37389961	37389967	+	7	Solyc12g035130.2	Solyc12g035130.2	CDS	14.2523
BS106021	SL4.0ch12	37390363	37390369	+	7	Solyc12g035130.2	Solyc12g035130.2	INTRON	1.8622
BS106022	SL4.0ch12	37390646	37390652	+	7	Solyc12g035130.2	Solyc12g035130.2	CDS	36.9485
BS106023	SL4.0ch12	37390656	37390662	+	7	Solyc12g035130.2	Solyc12g035130.2	CDS	24.0176
BS106024	SL4.0ch12	37392011	37392017	+	7	Solyc12g035130.2	Solyc12g035130.2	INTRON	7.79453
BS106027	SL4.0ch12	37392144	37392150	+	7	Solyc12g035130.2	Solyc12g035130.2	CDS	8.2378
BS106028	SL4.0ch12	37392174	37392180	+	7	Solyc12g035130.2	Solyc12g035130.2	CDS	7.17256
BS106030	SL4.0ch12	37392301	37392307	+	7	Solyc12g035130.2	Solyc12g035130.2	INTRON	13.3254
BS106033	SL4.0ch12	37392412	37392418	+	7	Solyc12g035130.2	Solyc12g035130.2	INTRON	13.27
BS106034	SL4.0ch12	37392420	37392426	+	7	Solyc12g035130.2	Solyc12g035130.2	INTRON	11.7712
BS106035	SL4.0ch12	37392507	37392513	+	7	Solyc12g035130.2	Solyc12g035130.2	INTRON	21.1817
BS106036	SL4.0ch12	37392516	37392522	+	7	Solyc12g035130.2	Solyc12g035130.2	INTRON	8.71665
BS106037	SL4.0ch12	37392618	37392624	+	7	Solyc12g035130.2	Solyc12g035130.2	INTRON	5.74785
BS106039	SL4.0ch12	37392734	37392740	+	7	Solyc12g035130.2	Solyc12g035130.2	CDS	6.19252
BS106040	SL4.0ch12	37392800	37392806	+	7	Solyc12g035130.2	Solyc12g035130.2	CDS	4.44023
BS106042	SL4.0ch12	37393586	37393592	+	7	Solyc12g035130.2	Solyc12g035130.2	CDS	21.2754
BS106044	SL4.0ch12	37393640	37393646	+	7	Solyc12g035130.2	Solyc12g035130.2	CDS	4.34069
BS106045	SL4.0ch12	37393706	37393712	+	7	Solyc12g035130.2	Solyc12g035130.2	CDS	7.9374
BS106046	SL4.0ch12	37393714	37393720	+	7	Solyc12g035130.2	Solyc12g035130.2	CDS	15.2522
BS106051	SL4.0ch12	37394148	37394154	+	7	Solyc12g035130.2	Solyc12g035130.2	CDS	7.30359
BS106052	SL4.0ch12	37394157	37394163	+	7	Solyc12g035130.2	Solyc12g035130.2	CDS	4.99434
BS106054	SL4.0ch12	37395617	37395623	+	7	Solyc12g035130.2	Solyc12g035130.2	CDS	7.86025
BS106056	SL4.0ch12	37395803	37395809	+	7	Solyc12g035130.2	Solyc12g035130.2	CDS	9.18761
BS106113	SL4.0ch12	38103021	38103027	+	7	Solyc12g150108.1	Solyc12g150108.1	UTR5	4.27843
BS106114	SL4.0ch12	38103028	38103034	+	7	Solyc12g150108.1	Solyc12g150108.1	UTR5	17.6775
BS106115	SL4.0ch12	38103048	38103054	+	7	Solyc12g150108.1	Solyc12g150108.1	UTR5	2.76182
BS106116	SL4.0ch12	38103094	38103100	+	7	Solyc12g150108.1	Solyc12g150108.1	UTR5	17.2561
BS106117	SL4.0ch12	38103178	38103184	+	7	Solyc12g150108.1	Solyc12g150108.1	UTR5	15.0486
BS106118	SL4.0ch12	38103189	38103195	+	7	Solyc12g150108.1	Solyc12g150108.1	UTR5	6.21393
BS106120	SL4.0ch12	38103265	38103271	+	7	Solyc12g150108.1	Solyc12g150108.1	UTR5	16.7483
BS106121	SL4.0ch12	38103272	38103278	+	7	Solyc12g150108.1	Solyc12g150108.1	UTR5	16.9736
BS106130	SL4.0ch12	38167011	38167017	+	7	Solyc12g035240.2	Solyc12g035240.2	CDS	11.9884
BS106133	SL4.0ch12	38167418	38167424	+	7	Solyc12g035240.2	Solyc12g035240.2	INTRON	0.988015
BS106134	SL4.0ch12	38167436	38167442	+	7	Solyc12g035240.2	Solyc12g035240.2	INTRON	12.9015
BS106150	SL4.0ch12	40048408	40048414	+	7	Solyc12g035520.3	Solyc12g035520.3	CDS	1.53933
BS106152	SL4.0ch12	40050493	40050499	+	7	Solyc12g035520.3	Solyc12g035520.3	CDS	5.00694
BS106162	SL4.0ch12	44938026	44938032	+	7	Solyc12g036340.1	Solyc12g036340.1	UTR5	7.96459
BS106163	SL4.0ch12	44938084	44938090	+	7	Solyc12g036340.1	Solyc12g036340.1	UTR5	4.54187
BS106164	SL4.0ch12	44938097	44938103	+	7	Solyc12g036340.1	Solyc12g036340.1	UTR5	5.90381
BS106168	SL4.0ch12	44938218	44938224	+	7	Solyc12g036340.1	Solyc12g036340.1	CDS	12.3077
BS106169	SL4.0ch12	44938255	44938261	+	7	Solyc12g036340.1	Solyc12g036340.1	CDS	5.80101
BS106171	SL4.0ch12	44938331	44938337	+	7	Solyc12g036340.1	Solyc12g036340.1	UTR3	6.22138
BS106196	SL4.0ch12	47892236	47892242	+	7	Solyc12g037980.2	Solyc12g037980.2	CDS	10.8628
BS106201	SL4.0ch12	47893567	47893573	+	7	Solyc12g037980.2	Solyc12g037980.2	CDS	1.53876
BS106202	SL4.0ch12	48688885	48688891	+	7	Solyc12g038160.2	Solyc12g038160.2	UTR5	9.96302
BS106203	SL4.0ch12	48688900	48688906	+	7	Solyc12g038160.2	Solyc12g038160.2	UTR5	18.2626
BS106204	SL4.0ch12	48688907	48688913	+	7	Solyc12g038160.2	Solyc12g038160.2	UTR5	36.9992
BS106205	SL4.0ch12	48688926	48688932	+	7	Solyc12g038160.2	Solyc12g038160.2	CDS	11.8257
BS106206	SL4.0ch12	48688937	48688943	+	7	Solyc12g038160.2	Solyc12g038160.2	CDS	33.6881
BS106207	SL4.0ch12	48688946	48688952	+	7	Solyc12g038160.2	Solyc12g038160.2	CDS	19.556
BS106209	SL4.0ch12	48690939	48690945	+	7	Solyc12g038160.2	Solyc12g038160.2	CDS	4.28459
BS106210	SL4.0ch12	48690986	48690992	+	7	Solyc12g038160.2	Solyc12g038160.2	CDS	50.5993
BS106211	SL4.0ch12	48691023	48691029	+	7	Solyc12g038160.2	Solyc12g038160.2	CDS	11.4116
BS106212	SL4.0ch12	48691294	48691300	+	7	Solyc12g038160.2	Solyc12g038160.2	CDS	19.198
BS106213	SL4.0ch12	48691302	48691308	+	7	Solyc12g038160.2	Solyc12g038160.2	CDS	22.0263
BS106214	SL4.0ch12	48691352	48691358	+	7	Solyc12g038160.2	Solyc12g038160.2	CDS	10.8205
BS106215	SL4.0ch12	48691525	48691531	+	7	Solyc12g038160.2	Solyc12g038160.2	CDS	2.74676
BS106216	SL4.0ch12	48691536	48691542	+	7	Solyc12g038160.2	Solyc12g038160.2	CDS	22.2614
BS106217	SL4.0ch12	48691599	48691605	+	7	Solyc12g038160.2	Solyc12g038160.2	CDS	9.58043
BS106218	SL4.0ch12	48691688	48691694	+	7	Solyc12g038160.2	Solyc12g038160.2	INTRON	9.40123
BS106220	SL4.0ch12	48691996	48692002	+	7	Solyc12g038160.2	Solyc12g038160.2	CDS	4.64591
BS106221	SL4.0ch12	48692006	48692012	+	7	Solyc12g038160.2	Solyc12g038160.2	CDS	7.04382
BS106222	SL4.0ch12	48692018	48692024	+	7	Solyc12g038160.2	Solyc12g038160.2	CDS	8.00628
BS106223	SL4.0ch12	48692087	48692093	+	7	Solyc12g038160.2	Solyc12g038160.2	CDS	11.2199
BS106224	SL4.0ch12	48692099	48692105	+	7	Solyc12g038160.2	Solyc12g038160.2	CDS	4.16007
BS106225	SL4.0ch12	48692219	48692225	+	7	Solyc12g038160.2	Solyc12g038160.2	CDS	4.94014
BS106226	SL4.0ch12	48692702	48692708	+	7	Solyc12g038160.2	Solyc12g038160.2	INTRON	3.48446
BS106227	SL4.0ch12	48692712	48692718	+	7	Solyc12g038160.2	Solyc12g038160.2	INTRON	23.8544
BS106228	SL4.0ch12	48692730	48692736	+	7	Solyc12g038160.2	Solyc12g038160.2	INTRON	9.69586
BS106229	SL4.0ch12	48692764	48692770	+	7	Solyc12g038160.2	Solyc12g038160.2	INTRON	10.9824
BS106231	SL4.0ch12	48692967	48692973	+	7	Solyc12g038160.2	Solyc12g038160.2	CDS	15.021
BS106232	SL4.0ch12	48692975	48692981	+	7	Solyc12g038160.2	Solyc12g038160.2	CDS	13.2323
BS106233	SL4.0ch12	48692982	48692988	+	7	Solyc12g038160.2	Solyc12g038160.2	CDS	25.2408
BS106234	SL4.0ch12	48693125	48693131	+	7	Solyc12g038160.2	Solyc12g038160.2	CDS	2.89459
BS106235	SL4.0ch12	48694301	48694307	+	7	Solyc12g038160.2	Solyc12g038160.2	CDS	18.3032
BS106236	SL4.0ch12	48694313	48694319	+	7	Solyc12g038160.2	Solyc12g038160.2	CDS	8.06579
BS106237	SL4.0ch12	48694457	48694463	+	7	Solyc12g038160.2	Solyc12g038160.2	CDS	11.2434
BS106241	SL4.0ch12	48694885	48694891	+	7	Solyc12g038160.2	Solyc12g038160.2	CDS	9.09369
BS106245	SL4.0ch12	48695089	48695095	+	7	Solyc12g038160.2	Solyc12g038160.2	CDS	7.40812
BS106247	SL4.0ch12	48695186	48695192	+	7	Solyc12g038160.2	Solyc12g038160.2	CDS	4.1265
BS106248	SL4.0ch12	48695203	48695209	+	7	Solyc12g038160.2	Solyc12g038160.2	CDS	6.59048
BS106249	SL4.0ch12	48695307	48695313	+	7	Solyc12g038160.2	Solyc12g038160.2	CDS	2.81298
BS106251	SL4.0ch12	48695340	48695346	+	7	Solyc12g038160.2	Solyc12g038160.2	CDS	8.26638
BS106254	SL4.0ch12	49287238	49287244	+	7	Solyc12g038340.2	Solyc12g038340.2	CDS	13.5757
BS106255	SL4.0ch12	49287246	49287252	+	7	Solyc12g038340.2	Solyc12g038340.2	CDS	4.67462
BS106257	SL4.0ch12	49316351	49316357	+	7	Solyc12g038370.2	Solyc12g038370.2	CDS	9.14787
BS106258	SL4.0ch12	49316439	49316445	+	7	Solyc12g038370.2	Solyc12g038370.2	CDS	10.0055
BS106260	SL4.0ch12	49362517	49362523	+	7	Solyc12g038400.2	Solyc12g038400.2	CDS	4.75074
BS106261	SL4.0ch12	49362524	49362530	+	7	Solyc12g038400.2	Solyc12g038400.2	CDS	9.43074
BS106262	SL4.0ch12	49362532	49362538	+	7	Solyc12g038400.2	Solyc12g038400.2	CDS	10.9672
BS106266	SL4.0ch12	49362703	49362709	+	7	Solyc12g038400.2	Solyc12g038400.2	CDS	10.6291
BS106278	SL4.0ch12	49377163	49377169	+	7	Solyc12g038400.2	Solyc12g038400.2	CDS	11.8436
BS106288	SL4.0ch12	49889230	49889236	+	7	Solyc12g038453.1	Solyc12g038453.1	INTRON	13.8124
BS106289	SL4.0ch12	50157773	50157779	+	7	Solyc12g038550.1	Solyc12g038550.1	CDS	1.51434
BS106292	SL4.0ch12	50157798	50157804	+	7	Solyc12g038550.1	Solyc12g038550.1	CDS	17.499
BS106296	SL4.0ch12	50163652	50163658	+	7	Solyc12g038550.1	Solyc12g038550.1	CDS	9.7564
BS106300	SL4.0ch12	50284502	50284508	+	7	Solyc12g038650.1	Solyc12g038650.1	CDS	75.7983
BS106301	SL4.0ch12	50284520	50284526	+	7	Solyc12g038650.1	Solyc12g038650.1	CDS	71.0206
BS106302	SL4.0ch12	50284532	50284538	+	7	Solyc12g038650.1	Solyc12g038650.1	CDS	2.92248
BS106303	SL4.0ch12	50284542	50284548	+	7	Solyc12g038650.1	Solyc12g038650.1	CDS	72.2055
BS106305	SL4.0ch12	50285493	50285499	+	7	Solyc12g038650.1	Solyc12g038650.1	INTRON	32.7376
BS106306	SL4.0ch12	50285501	50285507	+	7	Solyc12g038650.1	Solyc12g038650.1	INTRON	15.1857
BS106307	SL4.0ch12	50285512	50285518	+	7	Solyc12g038650.1	Solyc12g038650.1	INTRON	1.61753
BS106308	SL4.0ch12	50285989	50285995	+	7	Solyc12g038650.1	Solyc12g038650.1	INTRON	8.19218
BS106309	SL4.0ch12	50286008	50286014	+	7	Solyc12g038650.1	Solyc12g038650.1	INTRON	6.14789
BS106310	SL4.0ch12	50286089	50286095	+	7	Solyc12g038650.1	Solyc12g038650.1	INTRON	6.36679
BS106312	SL4.0ch12	50286291	50286297	+	7	Solyc12g038650.1	Solyc12g038650.1	INTRON	7.41649
BS106313	SL4.0ch12	50286343	50286349	+	7	Solyc12g038650.1	Solyc12g038650.1	INTRON	17.3221
BS106314	SL4.0ch12	50286352	50286358	+	7	Solyc12g038650.1	Solyc12g038650.1	INTRON	10.3214
BS106315	SL4.0ch12	50286363	50286369	+	7	Solyc12g038650.1	Solyc12g038650.1	INTRON	11.0551
BS106316	SL4.0ch12	50286443	50286449	+	7	Solyc12g038650.1	Solyc12g038650.1	INTRON	6.44613
BS106336	SL4.0ch12	53673824	53673830	+	7	Solyc12g040510.2	Solyc12g040510.2	CDS	5.00654
BS106337	SL4.0ch12	54466849	54466855	+	7	Solyc12g040680.2	Solyc12g040680.2	INTRON	9.1251
BS106343	SL4.0ch12	56724895	56724901	+	7	Solyc12g042060.3	Solyc12g042060.3	CDS	17.0619
BS106349	SL4.0ch12	56727429	56727435	+	7	Solyc12g042060.3	Solyc12g042060.3	CDS	12.8749
BS106351	SL4.0ch12	56727456	56727462	+	7	Solyc12g042060.3	Solyc12g042060.3	CDS	5.46513
BS106355	SL4.0ch12	57014089	57014095	+	7	Solyc12g042240.2	Solyc12g042240.2	UTR5	10.2557
BS106357	SL4.0ch12	57014104	57014110	+	7	Solyc12g042240.2	Solyc12g042240.2	CDS	3.43617
BS106375	SL4.0ch12	58531028	58531034	+	7	Solyc12g043160.3	Solyc12g043160.3	UTR5	21.0691
BS106376	SL4.0ch12	58531052	58531058	+	7	Solyc12g043160.3	Solyc12g043160.3	UTR5	14.9169
BS106381	SL4.0ch12	58779147	58779153	+	7	Solyc12g044230.2	Solyc12g044230.2	CDS	10.0625
BS106388	SL4.0ch12	58835208	58835214	+	7	Solyc12g044290.2	Solyc12g044290.2	CDS	5.97791
BS106392	SL4.0ch12	58835774	58835780	+	7	Solyc12g044290.2	Solyc12g044290.2	CDS	8.44425
BS106393	SL4.0ch12	58836168	58836174	+	7	Solyc12g044290.2	Solyc12g044290.2	CDS	10.308
BS106394	SL4.0ch12	58836177	58836183	+	7	Solyc12g044290.2	Solyc12g044290.2	CDS	3.3761
BS106395	SL4.0ch12	58836189	58836195	+	7	Solyc12g044290.2	Solyc12g044290.2	CDS	3.29332
BS106396	SL4.0ch12	58836250	58836256	+	7	Solyc12g044290.2	Solyc12g044290.2	CDS	14.2971
BS106397	SL4.0ch12	58836399	58836405	+	7	Solyc12g044290.2	Solyc12g044290.2	INTRON	17.2966
BS106399	SL4.0ch12	58836420	58836426	+	7	Solyc12g044290.2	Solyc12g044290.2	CDS	9.28407
BS106400	SL4.0ch12	58836453	58836459	+	7	Solyc12g044290.2	Solyc12g044290.2	CDS	13.3961
BS106409	SL4.0ch12	58838821	58838827	+	7	Solyc12g044300.2	Solyc12g044300.2	CDS	5.94869
BS106413	SL4.0ch12	58909894	58909900	+	7	Solyc12g044330.2	Solyc12g044330.2	CDS	41.4529
BS106414	SL4.0ch12	58909907	58909913	+	7	Solyc12g044330.2	Solyc12g044330.2	CDS	13.2015
BS106415	SL4.0ch12	58909958	58909964	+	7	Solyc12g044330.2	Solyc12g044330.2	CDS	14.5958
BS106416	SL4.0ch12	58909966	58909972	+	7	Solyc12g044330.2	Solyc12g044330.2	CDS	37.7025
BS106418	SL4.0ch12	58909980	58909986	+	7	Solyc12g044330.2	Solyc12g044330.2	CDS	66.5906
BS106420	SL4.0ch12	58910090	58910096	+	7	Solyc12g044330.2	Solyc12g044330.2	INTRON	19.6591
BS106422	SL4.0ch12	58910437	58910443	+	7	Solyc12g044330.2	Solyc12g044330.2	CDS	40.6383
BS106423	SL4.0ch12	58910496	58910502	+	7	Solyc12g044330.2	Solyc12g044330.2	CDS	25.9402
BS106424	SL4.0ch12	58910517	58910523	+	7	Solyc12g044330.2	Solyc12g044330.2	CDS	66.8251
BS106425	SL4.0ch12	58910560	58910566	+	7	Solyc12g044330.2	Solyc12g044330.2	CDS	16.6386
BS106426	SL4.0ch12	58910616	58910622	+	7	Solyc12g044330.2	Solyc12g044330.2	CDS	10.9796
BS106428	SL4.0ch12	58910631	58910637	+	7	Solyc12g044330.2	Solyc12g044330.2	CDS	40.1844
BS106429	SL4.0ch12	58910749	58910755	+	7	Solyc12g044330.2	Solyc12g044330.2	CDS	20.3874
BS106430	SL4.0ch12	58910759	58910765	+	7	Solyc12g044330.2	Solyc12g044330.2	CDS	39.1713
BS106431	SL4.0ch12	58910767	58910773	+	7	Solyc12g044330.2	Solyc12g044330.2	CDS	24.831
BS106432	SL4.0ch12	58910775	58910781	+	7	Solyc12g044330.2	Solyc12g044330.2	CDS	3.40494
BS106433	SL4.0ch12	58910855	58910861	+	7	Solyc12g044330.2	Solyc12g044330.2	CDS	5.58049
BS106434	SL4.0ch12	58910941	58910947	+	7	Solyc12g044330.2	Solyc12g044330.2	CDS	66.4704
BS106435	SL4.0ch12	58911033	58911039	+	7	Solyc12g044330.2	Solyc12g044330.2	CDS	15.1644
BS106437	SL4.0ch12	58911053	58911059	+	7	Solyc12g044330.2	Solyc12g044330.2	CDS	11.7297
BS106438	SL4.0ch12	59278408	59278414	+	7	Solyc12g044600.3	Solyc12g044600.3	CDS	10.6022
BS106439	SL4.0ch12	59278508	59278514	+	7	Solyc12g044600.3	Solyc12g044600.3	CDS	5.20807
BS106446	SL4.0ch12	59634351	59634357	+	7	Solyc12g044740.2	Solyc12g044740.2	UTR5	41.476
BS106447	SL4.0ch12	59634361	59634367	+	7	Solyc12g044740.2	Solyc12g044740.2	UTR5	62.4576
BS106448	SL4.0ch12	59634368	59634374	+	7	Solyc12g044740.2	Solyc12g044740.2	UTR5	18.4935
BS106451	SL4.0ch12	59638753	59638759	+	7	Solyc12g044740.2	Solyc12g044740.2	CDS	12.686
BS106452	SL4.0ch12	59638769	59638775	+	7	Solyc12g044740.2	Solyc12g044740.2	CDS	7.02499
BS106454	SL4.0ch12	59640512	59640518	+	7	Solyc12g044740.2	Solyc12g044740.2	CDS	5.48006
BS106464	SL4.0ch12	60063466	60063472	+	7	Solyc12g045030.2	Solyc12g045030.2	CDS	13.1434
BS106466	SL4.0ch12	60310863	60310869	+	7	Solyc12g049230.2	Solyc12g049230.2	CDS	5.64125
BS106467	SL4.0ch12	60310876	60310882	+	7	Solyc12g049230.2	Solyc12g049230.2	CDS	13.5109
BS106468	SL4.0ch12	60310895	60310901	+	7	Solyc12g049230.2	Solyc12g049230.2	CDS	7.83124
BS106470	SL4.0ch12	60310953	60310959	+	7	Solyc12g049230.2	Solyc12g049230.2	CDS	4.5805
BS106474	SL4.0ch12	60320763	60320769	+	7	Solyc12g049230.2	Solyc12g049230.2	CDS	5.57998
BS106476	SL4.0ch12	60320780	60320786	+	7	Solyc12g049230.2	Solyc12g049230.2	CDS	3.09591
BS106485	SL4.0ch12	60621330	60621336	+	7	Solyc12g049390.2	Solyc12g049390.2	CDS	13.3696
BS106487	SL4.0ch12	60634479	60634485	+	7	Solyc12g049400.2	Solyc12g049400.2	CDS	2.88083
BS106488	SL4.0ch12	60634494	60634500	+	7	Solyc12g049400.2	Solyc12g049400.2	CDS	11.3323
BS106489	SL4.0ch12	60634542	60634548	+	7	Solyc12g049400.2	Solyc12g049400.2	CDS	4.40841
BS106490	SL4.0ch12	60634597	60634603	+	7	Solyc12g049400.2	Solyc12g049400.2	CDS	3.5052
BS106491	SL4.0ch12	60634606	60634612	+	7	Solyc12g049400.2	Solyc12g049400.2	CDS	25.4603
BS106492	SL4.0ch12	60634859	60634865	+	7	Solyc12g049400.2	Solyc12g049400.2	INTRON	8.45546
BS106493	SL4.0ch12	60634869	60634875	+	7	Solyc12g049400.2	Solyc12g049400.2	INTRON	9.25065
BS106494	SL4.0ch12	60634891	60634897	+	7	Solyc12g049400.2	Solyc12g049400.2	INTRON	12.5466
BS106495	SL4.0ch12	60634918	60634924	+	7	Solyc12g049400.2	Solyc12g049400.2	INTRON	22.5315
BS106496	SL4.0ch12	60634927	60634933	+	7	Solyc12g049400.2	Solyc12g049400.2	INTRON	10.5557
BS106497	SL4.0ch12	60634934	60634940	+	7	Solyc12g049400.2	Solyc12g049400.2	INTRON	24.6775
BS106500	SL4.0ch12	60636673	60636679	+	7	Solyc12g049400.2	Solyc12g049400.2	CDS	23.4356
BS106501	SL4.0ch12	60636705	60636711	+	7	Solyc12g049400.2	Solyc12g049400.2	CDS	6.30351
BS106503	SL4.0ch12	60636734	60636740	+	7	Solyc12g049400.2	Solyc12g049400.2	CDS	3.03895
BS106508	SL4.0ch12	60637747	60637753	+	7	Solyc12g049400.2	Solyc12g049400.2	CDS	6.88012
BS106509	SL4.0ch12	60640999	60641005	+	7	Solyc12g049410.3	Solyc12g049410.3	UTR5	20.8155
BS106510	SL4.0ch12	60641039	60641045	+	7	Solyc12g049410.3	Solyc12g049410.3	UTR5	6.99874
BS106519	SL4.0ch12	60965943	60965949	+	7	Solyc12g049611.1	Solyc12g049611.1	CDS	12.8418
BS106520	SL4.0ch12	60965987	60965993	+	7	Solyc12g049611.1	Solyc12g049611.1	CDS	11.5212
BS106522	SL4.0ch12	60966006	60966012	+	7	Solyc12g049611.1	Solyc12g049611.1	CDS	11.7632
BS106530	SL4.0ch12	61060671	61060677	+	7	Solyc12g049616.1	Solyc12g049616.1	UTR5	7.38896
BS106531	SL4.0ch12	61060679	61060685	+	7	Solyc12g049616.1	Solyc12g049616.1	UTR5	17.6621
BS106532	SL4.0ch12	61060690	61060696	+	7	Solyc12g049616.1	Solyc12g049616.1	UTR5	31.6378
BS106533	SL4.0ch12	61060698	61060704	+	7	Solyc12g049616.1	Solyc12g049616.1	UTR5	5.14331
BS106535	SL4.0ch12	61460252	61460258	+	7	Solyc12g055855.2	Solyc12g055855.2	CDS	20.0526
BS106536	SL4.0ch12	61460260	61460266	+	7	Solyc12g055855.2	Solyc12g055855.2	CDS	4.15828
BS106539	SL4.0ch12	61460376	61460382	+	7	Solyc12g055855.2	Solyc12g055855.2	CDS	3.41347
BS106543	SL4.0ch12	61590264	61590270	+	7	Solyc12g056030.2	Solyc12g056030.2	UTR5	6.51995
BS106544	SL4.0ch12	61670210	61670216	+	7	Solyc12g056110.2	Solyc12g056110.2	UTR5	6.25876
BS106546	SL4.0ch12	61670261	61670267	+	7	Solyc12g056110.2	Solyc12g056110.2	UTR5	7.56675
BS106547	SL4.0ch12	61670320	61670326	+	7	Solyc12g056110.2	Solyc12g056110.2	CDS	7.30414
BS106556	SL4.0ch12	61893235	61893241	+	7	Solyc12g056340.2	Solyc12g056340.2	CDS	7.5139
BS106557	SL4.0ch12	61936929	61936935	+	7	Solyc12g056410.2	Solyc12g056410.2	CDS	4.74397
BS106558	SL4.0ch12	61936937	61936943	+	7	Solyc12g056410.2	Solyc12g056410.2	CDS	4.62342
BS106560	SL4.0ch12	61936953	61936959	+	7	Solyc12g056410.2	Solyc12g056410.2	CDS	17.5975
BS106561	SL4.0ch12	61936964	61936970	+	7	Solyc12g056410.2	Solyc12g056410.2	CDS	30.8437
BS106562	SL4.0ch12	61937022	61937028	+	7	Solyc12g056410.2	Solyc12g056410.2	CDS	6.48151
BS106564	SL4.0ch12	61937039	61937045	+	7	Solyc12g056410.2	Solyc12g056410.2	CDS	36.2477
BS106565	SL4.0ch12	61937046	61937052	+	7	Solyc12g056410.2	Solyc12g056410.2	CDS	34.9746
BS106566	SL4.0ch12	61937056	61937062	+	7	Solyc12g056410.2	Solyc12g056410.2	CDS	50.7499
BS106567	SL4.0ch12	61937203	61937209	+	7	Solyc12g056410.2	Solyc12g056410.2	CDS	8.64424
BS106569	SL4.0ch12	61937516	61937522	+	7	Solyc12g056410.2	Solyc12g056410.2	CDS	24.2378
BS106570	SL4.0ch12	61937675	61937681	+	7	Solyc12g056410.2	Solyc12g056410.2	INTRON	36.8636
BS106571	SL4.0ch12	61937705	61937711	+	7	Solyc12g056410.2	Solyc12g056410.2	INTRON	39.1729
BS106572	SL4.0ch12	61937717	61937723	+	7	Solyc12g056410.2	Solyc12g056410.2	INTRON	56.0032
BS106573	SL4.0ch12	61937729	61937735	+	7	Solyc12g056410.2	Solyc12g056410.2	INTRON	20.7772
BS106574	SL4.0ch12	61937834	61937840	+	7	Solyc12g056410.2	Solyc12g056410.2	INTRON	2.73996
BS106576	SL4.0ch12	61937848	61937854	+	7	Solyc12g056410.2	Solyc12g056410.2	INTRON	15.6203
BS106579	SL4.0ch12	61938478	61938484	+	7	Solyc12g056410.2	Solyc12g056410.2	CDS	9.0387
BS106580	SL4.0ch12	61938593	61938599	+	7	Solyc12g056410.2	Solyc12g056410.2	CDS	25.8925
BS106581	SL4.0ch12	61938600	61938606	+	7	Solyc12g056410.2	Solyc12g056410.2	CDS	3.33486
BS106582	SL4.0ch12	61938648	61938654	+	7	Solyc12g056410.2	Solyc12g056410.2	CDS	11.2606
BS106583	SL4.0ch12	61938659	61938665	+	7	Solyc12g056410.2	Solyc12g056410.2	CDS	8.90593
BS106584	SL4.0ch12	61938666	61938672	+	7	Solyc12g056410.2	Solyc12g056410.2	CDS	13.0093
BS106585	SL4.0ch12	61938808	61938814	+	7	Solyc12g056410.2	Solyc12g056410.2	CDS	5.12102
BS106594	SL4.0ch12	61959343	61959349	+	7	Solyc12g056440.2	Solyc12g056440.2	CDS	2.73144
BS106599	SL4.0ch12	61961502	61961508	+	7	Solyc12g056440.2	Solyc12g056440.2	CDS	8.07413
BS106600	SL4.0ch12	61961608	61961614	+	7	Solyc12g056440.2	Solyc12g056440.2	CDS	15.9372
BS106608	SL4.0ch12	62000205	62000211	+	7	Solyc12g056460.3	Solyc12g056460.3	UTR5	15.8626
BS106609	SL4.0ch12	62000215	62000221	+	7	Solyc12g056460.3	Solyc12g056460.3	UTR5	30.3735
BS106612	SL4.0ch12	62000928	62000934	+	7	Solyc12g056460.3	Solyc12g056460.3	UTR5	36.2101
BS106613	SL4.0ch12	62001019	62001025	+	7	Solyc12g056460.3	Solyc12g056460.3	CDS	15.8863
BS106614	SL4.0ch12	62001038	62001044	+	7	Solyc12g056460.3	Solyc12g056460.3	CDS	8.78856
BS106615	SL4.0ch12	62001048	62001054	+	7	Solyc12g056460.3	Solyc12g056460.3	CDS	14.3711
BS106616	SL4.0ch12	62001059	62001065	+	7	Solyc12g056460.3	Solyc12g056460.3	CDS	10.8353
BS106617	SL4.0ch12	62001066	62001072	+	7	Solyc12g056460.3	Solyc12g056460.3	CDS	2.51795
BS106619	SL4.0ch12	62007618	62007624	+	7	Solyc12g056460.3	Solyc12g056460.3	CDS	10.5039
BS106620	SL4.0ch12	62007639	62007645	+	7	Solyc12g056460.3	Solyc12g056460.3	CDS	21.0357
BS106622	SL4.0ch12	62008050	62008056	+	7	Solyc12g056460.3	Solyc12g056460.3	CDS	31.373
BS106625	SL4.0ch12	62009657	62009663	+	7	Solyc12g056460.3	Solyc12g056460.3	CDS	11.0875
BS106629	SL4.0ch12	62098958	62098964	+	7	Solyc12g056550.1	Solyc12g056550.1	CDS	7.33449
BS106630	SL4.0ch12	62098966	62098972	+	7	Solyc12g056550.1	Solyc12g056550.1	CDS	28.7349
BS106631	SL4.0ch12	62099078	62099084	+	7	Solyc12g056550.1	Solyc12g056550.1	CDS	5.83758
BS106632	SL4.0ch12	62100037	62100043	+	7	Solyc12g056550.1	Solyc12g056550.1	CDS	17.0193
BS106644	SL4.0ch12	62101873	62101879	+	7	Solyc12g056560.2	Solyc12g056560.2	CDS	4.48084
BS106645	SL4.0ch12	62101921	62101927	+	7	Solyc12g056560.2	Solyc12g056560.2	CDS	13.3407
BS106646	SL4.0ch12	62101937	62101943	+	7	Solyc12g056560.2	Solyc12g056560.2	CDS	8.82827
BS106647	SL4.0ch12	62101945	62101951	+	7	Solyc12g056560.2	Solyc12g056560.2	CDS	6.2444
BS106652	SL4.0ch12	62102241	62102247	+	7	Solyc12g056560.2	Solyc12g056560.2	CDS	8.67615
BS106653	SL4.0ch12	62102252	62102258	+	7	Solyc12g056560.2	Solyc12g056560.2	CDS	13.1043
BS106657	SL4.0ch12	62102436	62102442	+	7	Solyc12g056560.2	Solyc12g056560.2	CDS	2.25355
BS106658	SL4.0ch12	62118554	62118560	+	7	Solyc12g056580.2	Solyc12g056580.2	CDS	4.08421
BS106661	SL4.0ch12	62119054	62119060	+	7	Solyc12g056580.2	Solyc12g056580.2	CDS	11.17
BS106662	SL4.0ch12	62119064	62119070	+	7	Solyc12g056580.2	Solyc12g056580.2	CDS	10.7244
BS106666	SL4.0ch12	62119253	62119259	+	7	Solyc12g056580.2	Solyc12g056580.2	CDS	21.7424
BS106667	SL4.0ch12	62119265	62119271	+	7	Solyc12g056580.2	Solyc12g056580.2	CDS	7.05673
BS106668	SL4.0ch12	62119272	62119278	+	7	Solyc12g056580.2	Solyc12g056580.2	CDS	14.1404
BS106669	SL4.0ch12	62119336	62119342	+	7	Solyc12g056580.2	Solyc12g056580.2	CDS	4.29655
BS106670	SL4.0ch12	62119345	62119351	+	7	Solyc12g056580.2	Solyc12g056580.2	CDS	9.70183
BS106671	SL4.0ch12	62119498	62119504	+	7	Solyc12g056580.2	Solyc12g056580.2	CDS	14.1891
BS106673	SL4.0ch12	62119560	62119566	+	7	Solyc12g056580.2	Solyc12g056580.2	CDS	5.27091
BS106675	SL4.0ch12	62119815	62119821	+	7	Solyc12g056580.2	Solyc12g056580.2	CDS	21.2816
BS106678	SL4.0ch12	62122041	62122047	+	7	Solyc12g056580.2	Solyc12g056580.2	CDS	15.4004
BS106680	SL4.0ch12	62122140	62122146	+	7	Solyc12g056580.2	Solyc12g056580.2	CDS	1.10299
BS106681	SL4.0ch12	62122188	62122194	+	7	Solyc12g056580.2	Solyc12g056580.2	CDS	15.5185
BS106682	SL4.0ch12	62122307	62122313	+	7	Solyc12g056580.2	Solyc12g056580.2	CDS	5.24202
BS106684	SL4.0ch12	62122700	62122706	+	7	Solyc12g056580.2	Solyc12g056580.2	CDS	7.79485
BS106689	SL4.0ch12	62123403	62123409	+	7	Solyc12g056580.2	Solyc12g056580.2	CDS	3.20691
BS106691	SL4.0ch12	62123811	62123817	+	7	Solyc12g056580.2	Solyc12g056580.2	CDS	16.532
BS106693	SL4.0ch12	62124077	62124083	+	7	Solyc12g056580.2	Solyc12g056580.2	CDS	2.152
BS106700	SL4.0ch12	62124655	62124661	+	7	Solyc12g056580.2	Solyc12g056580.2	CDS	2.95429
BS106701	SL4.0ch12	62142867	62142873	+	7	Solyc12g056590.2	Solyc12g056590.2	UTR5	5.86146
BS106702	SL4.0ch12	62142874	62142880	+	7	Solyc12g056590.2	Solyc12g056590.2	UTR5	2.86402
BS106704	SL4.0ch12	62142935	62142941	+	7	Solyc12g056590.2	Solyc12g056590.2	CDS	20.6086
BS106705	SL4.0ch12	62142955	62142961	+	7	Solyc12g056590.2	Solyc12g056590.2	CDS	3.09432
BS106706	SL4.0ch12	62142966	62142972	+	7	Solyc12g056590.2	Solyc12g056590.2	CDS	13.6845
BS106707	SL4.0ch12	62143025	62143031	+	7	Solyc12g056590.2	Solyc12g056590.2	CDS	9.94375
BS106708	SL4.0ch12	62143068	62143074	+	7	Solyc12g056590.2	Solyc12g056590.2	CDS	33.625
BS106709	SL4.0ch12	62143113	62143119	+	7	Solyc12g056590.2	Solyc12g056590.2	CDS	11.5914
BS106711	SL4.0ch12	62143766	62143772	+	7	Solyc12g056590.2	Solyc12g056590.2	CDS	11.5579
BS106718	SL4.0ch12	62144031	62144037	+	7	Solyc12g056590.2	Solyc12g056590.2	CDS	13.6779
BS106722	SL4.0ch12	62492153	62492159	+	7	Solyc12g056790.2	Solyc12g056790.2	CDS	5.07165
BS106723	SL4.0ch12	62492164	62492170	+	7	Solyc12g056790.2	Solyc12g056790.2	CDS	1.97937
BS106727	SL4.0ch12	62494326	62494332	+	7	Solyc12g056790.2	Solyc12g056790.2	CDS	3.26581
BS106729	SL4.0ch12	62494361	62494367	+	7	Solyc12g056790.2	Solyc12g056790.2	CDS	12.8889
BS106730	SL4.0ch12	62494368	62494374	+	7	Solyc12g056790.2	Solyc12g056790.2	CDS	7.43367
BS106732	SL4.0ch12	62494585	62494591	+	7	Solyc12g056790.2	Solyc12g056790.2	INTRON	13.0762
BS106735	SL4.0ch12	62494730	62494736	+	7	Solyc12g056790.2	Solyc12g056790.2	CDS	6.77837
BS106736	SL4.0ch12	62494815	62494821	+	7	Solyc12g056790.2	Solyc12g056790.2	CDS	10.621
BS106739	SL4.0ch12	62527574	62527580	+	7	Solyc12g056830.1	Solyc12g056830.1	CDS	12.4878
BS106755	SL4.0ch12	62697450	62697456	+	7	Solyc12g056993.1	Solyc12g056993.1	INTRON	15.9867
BS106756	SL4.0ch12	62697463	62697469	+	7	Solyc12g056993.1	Solyc12g056993.1	UTR5	4.92496
BS106757	SL4.0ch12	62697478	62697484	+	7	Solyc12g056993.1	Solyc12g056993.1	UTR5	15.477
BS106758	SL4.0ch12	62697658	62697664	+	7	Solyc12g056993.1	Solyc12g056993.1	UTR5	29.4151
BS106765	SL4.0ch12	62815811	62815817	+	7	Solyc12g057120.3	Solyc12g057120.3	CDS	14.712
BS106766	SL4.0ch12	62815818	62815824	+	7	Solyc12g057120.3	Solyc12g057120.3	CDS	9.10419
BS106767	SL4.0ch12	62816133	62816139	+	7	Solyc12g057120.3	Solyc12g057120.3	CDS	5.15484
BS106769	SL4.0ch12	62816300	62816306	+	7	Solyc12g057120.3	Solyc12g057120.3	CDS	3.22162
BS106770	SL4.0ch12	62816460	62816466	+	7	Solyc12g057120.3	Solyc12g057120.3	CDS	22.1869
BS106771	SL4.0ch12	62816471	62816477	+	7	Solyc12g057120.3	Solyc12g057120.3	CDS	18.2663
BS106772	SL4.0ch12	62816514	62816520	+	7	Solyc12g057120.3	Solyc12g057120.3	CDS	8.42478
BS106774	SL4.0ch12	62816658	62816664	+	7	Solyc12g057120.3	Solyc12g057120.3	CDS	7.10392
BS106775	SL4.0ch12	62816671	62816677	+	7	Solyc12g057120.3	Solyc12g057120.3	CDS	4.391
BS106779	SL4.0ch12	62818224	62818230	+	7	Solyc12g057120.3	Solyc12g057120.3	UTR3	8.0884
BS106790	SL4.0ch12	62892202	62892208	+	7	Solyc12g087830.2	Solyc12g087830.2	CDS	31.9083
BS106791	SL4.0ch12	62892245	62892251	+	7	Solyc12g087830.2	Solyc12g087830.2	CDS	83.598
BS106792	SL4.0ch12	62892253	62892259	+	7	Solyc12g087830.2	Solyc12g087830.2	CDS	21.1759
BS106793	SL4.0ch12	62892272	62892278	+	7	Solyc12g087830.2	Solyc12g087830.2	CDS	12.8562
BS106794	SL4.0ch12	62892283	62892289	+	7	Solyc12g087830.2	Solyc12g087830.2	CDS	42.5664
BS106795	SL4.0ch12	62892290	62892296	+	7	Solyc12g087830.2	Solyc12g087830.2	CDS	24.9313
BS106796	SL4.0ch12	62892490	62892496	+	7	Solyc12g087830.2	Solyc12g087830.2	INTRON	6.51504
BS106801	SL4.0ch12	62893202	62893208	+	7	Solyc12g087830.2	Solyc12g087830.2	INTRON	6.35995
BS106803	SL4.0ch12	62900687	62900693	+	7	Solyc12g087830.2	Solyc12g087830.2	INTRON	19.3616
BS106804	SL4.0ch12	62901185	62901191	+	7	Solyc12g087830.2	Solyc12g087830.2	CDS	5.62291
BS106806	SL4.0ch12	62901199	62901205	+	7	Solyc12g087830.2	Solyc12g087830.2	CDS	30.1536
BS106808	SL4.0ch12	62901214	62901220	+	7	Solyc12g087830.2	Solyc12g087830.2	CDS	27.5209
BS106809	SL4.0ch12	62902003	62902009	+	7	Solyc12g087830.2	Solyc12g087830.2	INTRON	4.18856
BS106810	SL4.0ch12	62902010	62902016	+	7	Solyc12g087830.2	Solyc12g087830.2	INTRON	8.11349
BS106812	SL4.0ch12	62902358	62902364	+	7	Solyc12g087830.2	Solyc12g087830.2	CDS	13.2682
BS106813	SL4.0ch12	62902373	62902379	+	7	Solyc12g087830.2	Solyc12g087830.2	CDS	35.6954
BS106814	SL4.0ch12	62902380	62902386	+	7	Solyc12g087830.2	Solyc12g087830.2	CDS	12.6624
BS106815	SL4.0ch12	62902490	62902496	+	7	Solyc12g087830.2	Solyc12g087830.2	CDS	5.66314
BS106816	SL4.0ch12	62902497	62902503	+	7	Solyc12g087830.2	Solyc12g087830.2	CDS	6.8997
BS106817	SL4.0ch12	62902506	62902512	+	7	Solyc12g087830.2	Solyc12g087830.2	CDS	33.7947
BS106818	SL4.0ch12	62902611	62902617	+	7	Solyc12g087830.2	Solyc12g087830.2	INTRON	5.8057
BS106819	SL4.0ch12	62902631	62902637	+	7	Solyc12g087830.2	Solyc12g087830.2	INTRON	13.5232
BS106820	SL4.0ch12	62902800	62902806	+	7	Solyc12g087830.2	Solyc12g087830.2	CDS	7.56983
BS106821	SL4.0ch12	62902810	62902816	+	7	Solyc12g087830.2	Solyc12g087830.2	CDS	19.6508
BS106822	SL4.0ch12	62902817	62902823	+	7	Solyc12g087830.2	Solyc12g087830.2	CDS	17.9308
BS106826	SL4.0ch12	62903686	62903692	+	7	Solyc12g087830.2	Solyc12g087830.2	CDS	13.859
BS106827	SL4.0ch12	62903775	62903781	+	7	Solyc12g087830.2	Solyc12g087830.2	UTR3	13.0343
BS106840	SL4.0ch12	63300010	63300016	+	7	Solyc12g088290.2	Solyc12g088290.2	CDS	11.4351
BS106841	SL4.0ch12	63300801	63300807	+	7	Solyc12g088290.2	Solyc12g088290.2	INTRON	51.6051
BS106846	SL4.0ch12	63334596	63334602	+	7	Solyc12g088340.2	Solyc12g088340.2	CDS	2.3605
BS106848	SL4.0ch12	63345746	63345752	+	7	Solyc12g088370.2	Solyc12g088370.2	UTR5	7.60009
BS106850	SL4.0ch12	63345760	63345766	+	7	Solyc12g088370.2	Solyc12g088370.2	UTR5	15.4834
BS106851	SL4.0ch12	63346333	63346339	+	7	Solyc12g088370.2	Solyc12g088370.2	CDS	10.7616
BS106852	SL4.0ch12	63346378	63346384	+	7	Solyc12g088370.2	Solyc12g088370.2	CDS	4.72888
BS106853	SL4.0ch12	63346396	63346402	+	7	Solyc12g088370.2	Solyc12g088370.2	CDS	12.0034
BS106854	SL4.0ch12	63346407	63346413	+	7	Solyc12g088370.2	Solyc12g088370.2	CDS	26.8572
BS106856	SL4.0ch12	63346668	63346674	+	7	Solyc12g088370.2	Solyc12g088370.2	INTRON	9.59779
BS106857	SL4.0ch12	63346689	63346695	+	7	Solyc12g088370.2	Solyc12g088370.2	INTRON	29.0581
BS106858	SL4.0ch12	63348290	63348296	+	7	Solyc12g088370.2	Solyc12g088370.2	CDS	27.364
BS106859	SL4.0ch12	63348298	63348304	+	7	Solyc12g088370.2	Solyc12g088370.2	CDS	9.38396
BS106860	SL4.0ch12	63348308	63348314	+	7	Solyc12g088370.2	Solyc12g088370.2	CDS	32.0732
BS106861	SL4.0ch12	63348464	63348470	+	7	Solyc12g088370.2	Solyc12g088370.2	CDS	26.7886
BS106862	SL4.0ch12	63348526	63348532	+	7	Solyc12g088370.2	Solyc12g088370.2	CDS	13.3864
BS106864	SL4.0ch12	63348665	63348671	+	7	Solyc12g088370.2	Solyc12g088370.2	CDS	15.9597
BS106867	SL4.0ch12	63349033	63349039	+	7	Solyc12g088370.2	Solyc12g088370.2	CDS	8.75257
BS106869	SL4.0ch12	63349053	63349059	+	7	Solyc12g088370.2	Solyc12g088370.2	CDS	13.2467
BS106873	SL4.0ch12	63349568	63349574	+	7	Solyc12g088370.2	Solyc12g088370.2	CDS	7.79465
BS106884	SL4.0ch12	63376235	63376241	+	7	Solyc12g088440.2	Solyc12g088440.2	UTR5	20.88
BS106885	SL4.0ch12	63376255	63376261	+	7	Solyc12g088440.2	Solyc12g088440.2	UTR5	53.8863
BS106886	SL4.0ch12	63376267	63376273	+	7	Solyc12g088440.2	Solyc12g088440.2	UTR5	45.772
BS106887	SL4.0ch12	63376275	63376281	+	7	Solyc12g088440.2	Solyc12g088440.2	UTR5	11.3474
BS106889	SL4.0ch12	63378863	63378869	+	7	Solyc12g088440.2	Solyc12g088440.2	CDS	14.0183
BS106891	SL4.0ch12	63379423	63379429	+	7	Solyc12g088440.2	Solyc12g088440.2	CDS	18.599
BS106892	SL4.0ch12	63379431	63379437	+	7	Solyc12g088440.2	Solyc12g088440.2	CDS	3.50669
BS106905	SL4.0ch12	63540846	63540852	+	7	Solyc12g088720.2	Solyc12g088720.2	UTR5	2.91883
BS106907	SL4.0ch12	63540981	63540987	+	7	Solyc12g088720.2	Solyc12g088720.2	CDS	29.6681
BS106908	SL4.0ch12	63540990	63540996	+	7	Solyc12g088720.2	Solyc12g088720.2	CDS	48.8045
BS106909	SL4.0ch12	63541001	63541007	+	7	Solyc12g088720.2	Solyc12g088720.2	CDS	1.91181
BS106910	SL4.0ch12	63541044	63541050	+	7	Solyc12g088720.2	Solyc12g088720.2	CDS	27.1651
BS106911	SL4.0ch12	63541089	63541095	+	7	Solyc12g088720.2	Solyc12g088720.2	CDS	6.27751
BS106912	SL4.0ch12	63541143	63541149	+	7	Solyc12g088720.2	Solyc12g088720.2	CDS	5.27638
BS106913	SL4.0ch12	63541189	63541195	+	7	Solyc12g088720.2	Solyc12g088720.2	CDS	14.3511
BS106914	SL4.0ch12	63542057	63542063	+	7	Solyc12g088720.2	Solyc12g088720.2	CDS	5.43769
BS106917	SL4.0ch12	63542095	63542101	+	7	Solyc12g088720.2	Solyc12g088720.2	CDS	8.57234
BS106918	SL4.0ch12	63542104	63542110	+	7	Solyc12g088720.2	Solyc12g088720.2	CDS	10.4536
BS106922	SL4.0ch12	63542772	63542778	+	7	Solyc12g088720.2	Solyc12g088720.2	CDS	14.9355
BS106924	SL4.0ch12	63543253	63543259	+	7	Solyc12g088720.2	Solyc12g088720.2	CDS	1.41323
BS106925	SL4.0ch12	63543264	63543270	+	7	Solyc12g088720.2	Solyc12g088720.2	CDS	26.3953
BS106926	SL4.0ch12	63543275	63543281	+	7	Solyc12g088720.2	Solyc12g088720.2	CDS	9.48287
BS106927	SL4.0ch12	63543282	63543288	+	7	Solyc12g088720.2	Solyc12g088720.2	CDS	7.53453
BS106929	SL4.0ch12	63543632	63543638	+	7	Solyc12g088720.2	Solyc12g088720.2	INTRON	3.98763
BS106933	SL4.0ch12	63544028	63544034	+	7	Solyc12g088720.2	Solyc12g088720.2	CDS	15.3818
BS106937	SL4.0ch12	63544325	63544331	+	7	Solyc12g088720.2	Solyc12g088720.2	CDS	24.2494
BS106938	SL4.0ch12	63544344	63544350	+	7	Solyc12g088720.2	Solyc12g088720.2	CDS	1.4634
BS106939	SL4.0ch12	63544390	63544396	+	7	Solyc12g088720.2	Solyc12g088720.2	CDS	11.6218
BS106941	SL4.0ch12	63544705	63544711	+	7	Solyc12g088720.2	Solyc12g088720.2	CDS	5.40735
BS106942	SL4.0ch12	63545118	63545124	+	7	Solyc12g088720.2	Solyc12g088720.2	UTR3	9.69013
BS106946	SL4.0ch12	63546334	63546340	+	7	Solyc12g088730.2	Solyc12g088730.2	UTR5	11.1561
BS106947	SL4.0ch12	63546394	63546400	+	7	Solyc12g088730.2	Solyc12g088730.2	UTR5	4.37064
BS106954	SL4.0ch12	63741893	63741899	+	7	Solyc12g089010.3	Solyc12g089010.3	CDS	10.8906
BS106955	SL4.0ch12	63741902	63741908	+	7	Solyc12g089010.3	Solyc12g089010.3	CDS	11.538
BS106956	SL4.0ch12	63741910	63741916	+	7	Solyc12g089010.3	Solyc12g089010.3	CDS	3.0926
BS106957	SL4.0ch12	63741918	63741924	+	7	Solyc12g089010.3	Solyc12g089010.3	CDS	1.40847
BS106959	SL4.0ch12	63743015	63743021	+	7	Solyc12g089010.3	Solyc12g089010.3	CDS	3.77
BS106962	SL4.0ch12	63743534	63743540	+	7	Solyc12g089010.3	Solyc12g089010.3	CDS	19.7172
BS106963	SL4.0ch12	63743810	63743816	+	7	Solyc12g089010.3	Solyc12g089010.3	CDS	12.8712
BS106964	SL4.0ch12	63743823	63743829	+	7	Solyc12g089010.3	Solyc12g089010.3	CDS	28.5988
BS106970	SL4.0ch12	63744257	63744263	+	7	Solyc12g089010.3	Solyc12g089010.3	UTR3	3.61296
BS106971	SL4.0ch12	63744266	63744272	+	7	Solyc12g089010.3	Solyc12g089010.3	UTR3	11.9483
BS106972	SL4.0ch12	63744291	63744297	+	7	Solyc12g089010.3	Solyc12g089010.3	UTR3	5.37552
BS106973	SL4.0ch12	63744352	63744358	+	7	Solyc12g089010.3	Solyc12g089010.3	UTR3	44.8655
BS106975	SL4.0ch12	63744380	63744386	+	7	Solyc12g089010.3	Solyc12g089010.3	UTR3	11.1568
BS107050	SL4.0ch12	63798365	63798371	+	7	Solyc12g089110.1	Solyc12g089110.1	UTR5	26.2409
BS107051	SL4.0ch12	63798374	63798380	+	7	Solyc12g089110.1	Solyc12g089110.1	UTR5	23.5382
BS107052	SL4.0ch12	63798383	63798389	+	7	Solyc12g089110.1	Solyc12g089110.1	UTR5	39.7118
BS107053	SL4.0ch12	63798420	63798426	+	7	Solyc12g089110.1	Solyc12g089110.1	UTR5	2.55038
BS107054	SL4.0ch12	63798472	63798478	+	7	Solyc12g089110.1	Solyc12g089110.1	UTR5	27.6611
BS107055	SL4.0ch12	63798525	63798531	+	7	Solyc12g089110.1	Solyc12g089110.1	UTR5	44.6755
BS107056	SL4.0ch12	63798645	63798651	+	7	Solyc12g089110.1	Solyc12g089110.1	CDS	11.4745
BS107057	SL4.0ch12	63798763	63798769	+	7	Solyc12g089110.1	Solyc12g089110.1	UTR3	8.73581
BS107058	SL4.0ch12	63798773	63798779	+	7	Solyc12g089110.1	Solyc12g089110.1	UTR3	48.6498
BS107059	SL4.0ch12	63798785	63798791	+	7	Solyc12g089110.1	Solyc12g089110.1	UTR3	42.9986
BS107064	SL4.0ch12	63898574	63898580	+	7	Solyc12g089230.2	Solyc12g089230.2	CDS	6.76076
BS107080	SL4.0ch12	64123698	64123704	+	7	Solyc12g094420.2	Solyc12g094420.2	CDS	2.704
BS107081	SL4.0ch12	64123791	64123797	+	7	Solyc12g094420.2	Solyc12g094420.2	CDS	26.0121
BS107082	SL4.0ch12	64123875	64123881	+	7	Solyc12g094420.2	Solyc12g094420.2	CDS	5.01577
BS107083	SL4.0ch12	64123932	64123938	+	7	Solyc12g094420.2	Solyc12g094420.2	CDS	25.5823
BS107089	SL4.0ch12	64124418	64124424	+	7	Solyc12g094420.2	Solyc12g094420.2	CDS	14.3625
BS107091	SL4.0ch12	64124451	64124457	+	7	Solyc12g094420.2	Solyc12g094420.2	CDS	4.47767
BS107096	SL4.0ch12	64124965	64124971	+	7	Solyc12g094420.2	Solyc12g094420.2	CDS	9.30798
BS107097	SL4.0ch12	64125118	64125124	+	7	Solyc12g094420.2	Solyc12g094420.2	CDS	8.33051
BS107101	SL4.0ch12	64125358	64125364	+	7	Solyc12g094420.2	Solyc12g094420.2	CDS	9.39621
BS107104	SL4.0ch12	64125901	64125907	+	7	Solyc12g094420.2	Solyc12g094420.2	CDS	7.85246
BS107106	SL4.0ch12	64127253	64127259	+	7	Solyc12g094430.1	Solyc12g094430.1	UTR5	25.0309
BS107108	SL4.0ch12	64127268	64127274	+	7	Solyc12g094430.1	Solyc12g094430.1	CDS	32.0325
BS107112	SL4.0ch12	64188635	64188641	+	7	Solyc12g094490.2	Solyc12g094490.2	UTR5	1.48757
BS107114	SL4.0ch12	64188701	64188707	+	7	Solyc12g094490.2	Solyc12g094490.2	CDS	11.3885
BS107117	SL4.0ch12	64466850	64466856	+	7	Solyc12g095830.3	Solyc12g095830.3	UTR5	2.82507
BS107118	SL4.0ch12	64466923	64466929	+	7	Solyc12g095830.3	Solyc12g095830.3	CDS	4.42076
BS107125	SL4.0ch12	64469555	64469561	+	7	Solyc12g095830.3	Solyc12g095830.3	CDS	10.0586
BS107126	SL4.0ch12	64469575	64469581	+	7	Solyc12g095830.3	Solyc12g095830.3	CDS	23.8665
BS107127	SL4.0ch12	64469594	64469600	+	7	Solyc12g095830.3	Solyc12g095830.3	CDS	14.3627
BS107135	SL4.0ch12	64517881	64517887	+	7	Solyc12g095890.2	Solyc12g095890.2	CDS	2.74223
BS107136	SL4.0ch12	64517902	64517908	+	7	Solyc12g095890.2	Solyc12g095890.2	CDS	12.8569
BS107139	SL4.0ch12	64518145	64518151	+	7	Solyc12g095890.2	Solyc12g095890.2	CDS	1.44961
BS107145	SL4.0ch12	64520485	64520491	+	7	Solyc12g095890.2	Solyc12g095890.2	CDS	7.09555
BS107146	SL4.0ch12	64520502	64520508	+	7	Solyc12g095890.2	Solyc12g095890.2	CDS	16.111
BS107147	SL4.0ch12	64520526	64520532	+	7	Solyc12g095890.2	Solyc12g095890.2	CDS	16.4888
BS107148	SL4.0ch12	64520535	64520541	+	7	Solyc12g095890.2	Solyc12g095890.2	CDS	1.15567
BS107149	SL4.0ch12	64520597	64520603	+	7	Solyc12g095890.2	Solyc12g095890.2	CDS	7.61643
BS107153	SL4.0ch12	64520965	64520971	+	7	Solyc12g095890.2	Solyc12g095890.2	CDS	5.71761
BS107154	SL4.0ch12	64520972	64520978	+	7	Solyc12g095890.2	Solyc12g095890.2	CDS	25.4874
BS107155	SL4.0ch12	64520979	64520985	+	7	Solyc12g095890.2	Solyc12g095890.2	CDS	3.42344
BS107156	SL4.0ch12	64521004	64521010	+	7	Solyc12g095890.2	Solyc12g095890.2	CDS	35.1059
BS107157	SL4.0ch12	64521011	64521017	+	7	Solyc12g095890.2	Solyc12g095890.2	CDS	2.94174
BS107158	SL4.0ch12	64521022	64521028	+	7	Solyc12g095890.2	Solyc12g095890.2	CDS	5.58665
BS107159	SL4.0ch12	64521133	64521139	+	7	Solyc12g095890.2	Solyc12g095890.2	CDS	3.22938
BS107160	SL4.0ch12	64521144	64521150	+	7	Solyc12g095890.2	Solyc12g095890.2	CDS	36.9778
BS107162	SL4.0ch12	64521158	64521164	+	7	Solyc12g095890.2	Solyc12g095890.2	CDS	30.0457
BS107163	SL4.0ch12	64521378	64521384	+	7	Solyc12g095890.2	Solyc12g095890.2	CDS	23.0217
BS107164	SL4.0ch12	64521450	64521456	+	7	Solyc12g095890.2	Solyc12g095890.2	CDS	17.0093
BS107165	SL4.0ch12	64521507	64521513	+	7	Solyc12g095890.2	Solyc12g095890.2	CDS	9.57113
BS107167	SL4.0ch12	64521844	64521850	+	7	Solyc12g095890.2	Solyc12g095890.2	CDS	10.3529
BS107168	SL4.0ch12	64521911	64521917	+	7	Solyc12g095890.2	Solyc12g095890.2	CDS	9.07418
BS107169	SL4.0ch12	64521919	64521925	+	7	Solyc12g095890.2	Solyc12g095890.2	CDS	6.77342
BS107170	SL4.0ch12	64522339	64522345	+	7	Solyc12g095890.2	Solyc12g095890.2	CDS	7.53142
BS107173	SL4.0ch12	64522490	64522496	+	7	Solyc12g095890.2	Solyc12g095890.2	CDS	20.3741
BS107175	SL4.0ch12	64522612	64522618	+	7	Solyc12g095890.2	Solyc12g095890.2	CDS	18.1049
BS107178	SL4.0ch12	64523015	64523021	+	7	Solyc12g095890.2	Solyc12g095890.2	UTR3	4.11104
BS107183	SL4.0ch12	64533740	64533746	+	7	Solyc12g095910.2	Solyc12g095910.2	CDS	17.4622
BS107184	SL4.0ch12	64533747	64533753	+	7	Solyc12g095910.2	Solyc12g095910.2	CDS	34.2482
BS107185	SL4.0ch12	64533758	64533764	+	7	Solyc12g095910.2	Solyc12g095910.2	CDS	10.4066
BS107186	SL4.0ch12	64533853	64533859	+	7	Solyc12g095910.2	Solyc12g095910.2	CDS	9.79069
BS107187	SL4.0ch12	64533860	64533866	+	7	Solyc12g095910.2	Solyc12g095910.2	CDS	3.44951
BS107188	SL4.0ch12	64533873	64533879	+	7	Solyc12g095910.2	Solyc12g095910.2	CDS	2.98749
BS107189	SL4.0ch12	64535315	64535321	+	7	Solyc12g095910.2	Solyc12g095910.2	CDS	9.32275
BS107192	SL4.0ch12	64535434	64535440	+	7	Solyc12g095910.2	Solyc12g095910.2	CDS	5.88225
BS107193	SL4.0ch12	64535448	64535454	+	7	Solyc12g095910.2	Solyc12g095910.2	CDS	1.5825
BS107194	SL4.0ch12	64535458	64535464	+	7	Solyc12g095910.2	Solyc12g095910.2	CDS	8.82074
BS107196	SL4.0ch12	64535614	64535620	+	7	Solyc12g095910.2	Solyc12g095910.2	CDS	14.5777
BS107197	SL4.0ch12	64535668	64535674	+	7	Solyc12g095910.2	Solyc12g095910.2	CDS	29.6131
BS107198	SL4.0ch12	64535685	64535691	+	7	Solyc12g095910.2	Solyc12g095910.2	CDS	9.59305
BS107199	SL4.0ch12	64536678	64536684	+	7	Solyc12g095910.2	Solyc12g095910.2	CDS	24.2561
BS107200	SL4.0ch12	64536867	64536873	+	7	Solyc12g095910.2	Solyc12g095910.2	CDS	12.4927
BS107202	SL4.0ch12	64536942	64536948	+	7	Solyc12g095910.2	Solyc12g095910.2	CDS	3.70258
BS107203	SL4.0ch12	64536951	64536957	+	7	Solyc12g095910.2	Solyc12g095910.2	CDS	11.453
BS107204	SL4.0ch12	64536990	64536996	+	7	Solyc12g095910.2	Solyc12g095910.2	CDS	11.8609
BS107206	SL4.0ch12	64537010	64537016	+	7	Solyc12g095910.2	Solyc12g095910.2	CDS	7.9617
BS107208	SL4.0ch12	64537745	64537751	+	7	Solyc12g095910.2	Solyc12g095910.2	CDS	12.0722
BS107209	SL4.0ch12	64537763	64537769	+	7	Solyc12g095910.2	Solyc12g095910.2	CDS	8.76467
BS107210	SL4.0ch12	64537830	64537836	+	7	Solyc12g095910.2	Solyc12g095910.2	CDS	14.0649
BS107211	SL4.0ch12	64537838	64537844	+	7	Solyc12g095910.2	Solyc12g095910.2	CDS	5.81185
BS107213	SL4.0ch12	64538310	64538316	+	7	Solyc12g095910.2	Solyc12g095910.2	CDS	15.8925
BS107214	SL4.0ch12	64538320	64538326	+	7	Solyc12g095910.2	Solyc12g095910.2	CDS	35.8547
BS107217	SL4.0ch12	64538400	64538406	+	7	Solyc12g095910.2	Solyc12g095910.2	CDS	6.05316
BS107219	SL4.0ch12	64538472	64538478	+	7	Solyc12g095910.2	Solyc12g095910.2	CDS	13.9417
BS107224	SL4.0ch12	64593490	64593496	+	7	Solyc12g095980.2	Solyc12g095980.2	UTR5	1.935
BS107225	SL4.0ch12	64593497	64593503	+	7	Solyc12g095980.2	Solyc12g095980.2	UTR5	14.4585
BS107226	SL4.0ch12	64593507	64593513	+	7	Solyc12g095980.2	Solyc12g095980.2	CDS	14.4935
BS107227	SL4.0ch12	64593514	64593520	+	7	Solyc12g095980.2	Solyc12g095980.2	CDS	3.64904
BS107230	SL4.0ch12	64665751	64665757	+	7	Solyc12g096070.2	Solyc12g096070.2	CDS	18.855
BS107242	SL4.0ch12	64746964	64746970	+	7	Solyc12g096210.2	Solyc12g096210.2	UTR5	10.4345
BS107243	SL4.0ch12	64746972	64746978	+	7	Solyc12g096210.2	Solyc12g096210.2	UTR5	29.2197
BS107244	SL4.0ch12	64746981	64746987	+	7	Solyc12g096210.2	Solyc12g096210.2	UTR5	27.1618
BS107245	SL4.0ch12	64746991	64746997	+	7	Solyc12g096210.2	Solyc12g096210.2	UTR5	15.8942
BS107246	SL4.0ch12	64747069	64747075	+	7	Solyc12g096210.2	Solyc12g096210.2	INTRON	8.63659
BS107248	SL4.0ch12	64758653	64758659	+	7	Solyc12g096220.2	Solyc12g096220.2	CDS	6.26677
BS107249	SL4.0ch12	64758663	64758669	+	7	Solyc12g096220.2	Solyc12g096220.2	CDS	18.9617
BS107257	SL4.0ch12	64864684	64864690	+	7	Solyc12g096420.2	Solyc12g096420.2	CDS	4.15424
BS107258	SL4.0ch12	64865991	64865997	+	7	Solyc12g096420.2	Solyc12g096420.2	INTRON	17.4392
BS107264	SL4.0ch12	64866288	64866294	+	7	Solyc12g096420.2	Solyc12g096420.2	CDS	17.7116
BS107266	SL4.0ch12	64887511	64887517	+	7	Solyc12g096450.2	Solyc12g096450.2	UTR5	6.30303
BS107268	SL4.0ch12	64891675	64891681	+	7	Solyc12g096460.3	Solyc12g096460.3	UTR5	1.87751
BS107272	SL4.0ch12	64913791	64913797	+	7	Solyc12g096500.2	Solyc12g096500.2	CDS	5.29794
BS107274	SL4.0ch12	64914000	64914006	+	7	Solyc12g096500.2	Solyc12g096500.2	CDS	4.97447
BS107275	SL4.0ch12	64914052	64914058	+	7	Solyc12g096500.2	Solyc12g096500.2	CDS	9.37078
BS107276	SL4.0ch12	64914560	64914566	+	7	Solyc12g096500.2	Solyc12g096500.2	CDS	14.1753
BS107278	SL4.0ch12	64942182	64942188	+	7	Solyc12g096560.2	Solyc12g096560.2	UTR5	11.5189
BS107279	SL4.0ch12	64942190	64942196	+	7	Solyc12g096560.2	Solyc12g096560.2	UTR5	29.9355
BS107280	SL4.0ch12	64942198	64942204	+	7	Solyc12g096560.2	Solyc12g096560.2	UTR5	18.035
BS107281	SL4.0ch12	64942215	64942221	+	7	Solyc12g096560.2	Solyc12g096560.2	UTR5	21.3624
BS107282	SL4.0ch12	64942223	64942229	+	7	Solyc12g096560.2	Solyc12g096560.2	UTR5	15.8232
BS107283	SL4.0ch12	64942233	64942239	+	7	Solyc12g096560.2	Solyc12g096560.2	UTR5	22.6006
BS107284	SL4.0ch12	64942244	64942250	+	7	Solyc12g096560.2	Solyc12g096560.2	UTR5	7.05617
BS107285	SL4.0ch12	64942253	64942259	+	7	Solyc12g096560.2	Solyc12g096560.2	UTR5	18.2884
BS107286	SL4.0ch12	64942360	64942366	+	7	Solyc12g096560.2	Solyc12g096560.2	UTR5	14.5267
BS107288	SL4.0ch12	64942532	64942538	+	7	Solyc12g096560.2	Solyc12g096560.2	CDS	1.64396
BS107289	SL4.0ch12	64942542	64942548	+	7	Solyc12g096560.2	Solyc12g096560.2	CDS	19.3441
BS107290	SL4.0ch12	64942551	64942557	+	7	Solyc12g096560.2	Solyc12g096560.2	CDS	17.6329
BS107291	SL4.0ch12	64942558	64942564	+	7	Solyc12g096560.2	Solyc12g096560.2	CDS	2.21847
BS107292	SL4.0ch12	64942646	64942652	+	7	Solyc12g096560.2	Solyc12g096560.2	CDS	5.23377
BS107293	SL4.0ch12	64942670	64942676	+	7	Solyc12g096560.2	Solyc12g096560.2	CDS	11.735
BS107294	SL4.0ch12	64943222	64943228	+	7	Solyc12g096560.2	Solyc12g096560.2	CDS	37.277
BS107295	SL4.0ch12	64943229	64943235	+	7	Solyc12g096560.2	Solyc12g096560.2	CDS	19.2019
BS107296	SL4.0ch12	64943237	64943243	+	7	Solyc12g096560.2	Solyc12g096560.2	CDS	25.606
BS107298	SL4.0ch12	64943657	64943663	+	7	Solyc12g096560.2	Solyc12g096560.2	CDS	9.68468
BS107301	SL4.0ch12	64945725	64945731	+	7	Solyc12g096560.2	Solyc12g096560.2	CDS	13.6283
BS107305	SL4.0ch12	64946218	64946224	+	7	Solyc12g096560.2	Solyc12g096560.2	CDS	7.70775
BS107309	SL4.0ch12	64953557	64953563	+	7	Solyc12g096580.2	Solyc12g096580.2	INTRON	7.65132
BS107314	SL4.0ch12	64992438	64992444	+	7	Solyc12g096650.2	Solyc12g096650.2	UTR5	19.115
BS107319	SL4.0ch12	65055747	65055753	+	7	Solyc12g096760.2	Solyc12g096760.2	CDS	9.12417
BS107324	SL4.0ch12	65056957	65056963	+	7	Solyc12g096760.2	Solyc12g096760.2	CDS	4.2373
BS107325	SL4.0ch12	65057576	65057582	+	7	Solyc12g096760.2	Solyc12g096760.2	CDS	15.4028
BS107326	SL4.0ch12	65057603	65057609	+	7	Solyc12g096760.2	Solyc12g096760.2	CDS	9.84732
BS107329	SL4.0ch12	65058769	65058775	+	7	Solyc12g096760.2	Solyc12g096760.2	CDS	12.9752
BS107335	SL4.0ch12	65059025	65059031	+	7	Solyc12g096760.2	Solyc12g096760.2	CDS	3.33081
BS107336	SL4.0ch12	65059037	65059043	+	7	Solyc12g096760.2	Solyc12g096760.2	CDS	20.4123
BS107337	SL4.0ch12	65073190	65073196	+	7	Solyc12g096780.2	Solyc12g096780.2	CDS	8.2357
BS107341	SL4.0ch12	65073436	65073442	+	7	Solyc12g096780.2	Solyc12g096780.2	CDS	4.5143
BS107342	SL4.0ch12	65074197	65074203	+	7	Solyc12g096780.2	Solyc12g096780.2	CDS	14.1008
BS107343	SL4.0ch12	65074204	65074210	+	7	Solyc12g096780.2	Solyc12g096780.2	CDS	14.4697
BS107344	SL4.0ch12	65074213	65074219	+	7	Solyc12g096780.2	Solyc12g096780.2	CDS	12.5139
BS107345	SL4.0ch12	65074230	65074236	+	7	Solyc12g096780.2	Solyc12g096780.2	CDS	14.5826
BS107350	SL4.0ch12	65075726	65075732	+	7	Solyc12g096780.2	Solyc12g096780.2	CDS	5.6039
BS107351	SL4.0ch12	65088306	65088312	+	7	Solyc12g096810.2	Solyc12g096810.2	CDS	10.7695
BS107352	SL4.0ch12	65088317	65088323	+	7	Solyc12g096810.2	Solyc12g096810.2	CDS	8.44048
BS107353	SL4.0ch12	65088380	65088386	+	7	Solyc12g096810.2	Solyc12g096810.2	CDS	5.69266
BS107355	SL4.0ch12	65095780	65095786	+	7	Solyc12g096810.2	Solyc12g096810.2	CDS	6.39536
BS107356	SL4.0ch12	65095813	65095819	+	7	Solyc12g096810.2	Solyc12g096810.2	CDS	11.446
BS107362	SL4.0ch12	65148713	65148719	+	7	Solyc12g096900.2	Solyc12g096900.2	CDS	2.99616
BS107363	SL4.0ch12	65149775	65149781	+	7	Solyc12g096900.2	Solyc12g096900.2	CDS	11.5318
BS107364	SL4.0ch12	65149783	65149789	+	7	Solyc12g096900.2	Solyc12g096900.2	CDS	11.8398
BS107365	SL4.0ch12	65149790	65149796	+	7	Solyc12g096900.2	Solyc12g096900.2	CDS	3.85789
BS107368	SL4.0ch12	65150653	65150659	+	7	Solyc12g096900.2	Solyc12g096900.2	CDS	4.9353
BS107371	SL4.0ch12	65211866	65211872	+	7	Solyc12g097030.2	Solyc12g097030.2	CDS	18.2472
BS107373	SL4.0ch12	65212228	65212234	+	7	Solyc12g097030.2	Solyc12g097030.2	CDS	16.8735
BS107375	SL4.0ch12	65212242	65212248	+	7	Solyc12g097030.2	Solyc12g097030.2	CDS	7.32258
BS107376	SL4.0ch12	65215154	65215160	+	7	Solyc12g097040.1	Solyc12g097040.1	UTR5	8.89184
BS107381	SL4.0ch12	65215306	65215312	+	7	Solyc12g097040.1	Solyc12g097040.1	CDS	3.77641
BS107382	SL4.0ch12	65215315	65215321	+	7	Solyc12g097040.1	Solyc12g097040.1	CDS	5.21738
BS107387	SL4.0ch12	65409976	65409982	+	7	Solyc12g098330.3	Solyc12g098330.3	CDS	4.48552
BS107390	SL4.0ch12	65435457	65435463	+	7	Solyc12g098380.3	Solyc12g098380.3	UTR5	8.54085
BS107391	SL4.0ch12	65435464	65435470	+	7	Solyc12g098380.3	Solyc12g098380.3	UTR5	22.5286
BS107392	SL4.0ch12	65436124	65436130	+	7	Solyc12g098380.3	Solyc12g098380.3	CDS	6.29109
BS107394	SL4.0ch12	65436138	65436144	+	7	Solyc12g098380.3	Solyc12g098380.3	CDS	11.2708
BS107400	SL4.0ch12	65436560	65436566	+	7	Solyc12g098380.3	Solyc12g098380.3	CDS	1.75057
BS107415	SL4.0ch12	65636234	65636240	+	7	Solyc12g098680.3	Solyc12g098680.3	CDS	8.81385
BS107425	SL4.0ch12	65646945	65646951	+	7	Solyc12g098690.2	Solyc12g098690.2	INTRON	16.0102
BS107427	SL4.0ch12	65647234	65647240	+	7	Solyc12g098690.2	Solyc12g098690.2	CDS	8.25835
BS107439	SL4.0ch12	65677716	65677722	+	7	Solyc12g098740.2	Solyc12g098740.2	UTR5	6.36703
BS107440	SL4.0ch12	65677729	65677735	+	7	Solyc12g098740.2	Solyc12g098740.2	UTR5	5.70452
BS107443	SL4.0ch12	65678714	65678720	+	7	Solyc12g098740.2	Solyc12g098740.2	INTRON	5.96471
BS107444	SL4.0ch12	65678898	65678904	+	7	Solyc12g098740.2	Solyc12g098740.2	INTRON	1.52701
BS107446	SL4.0ch12	65679599	65679605	+	7	Solyc12g098740.2	Solyc12g098740.2	CDS	17.8334
BS107447	SL4.0ch12	65679609	65679615	+	7	Solyc12g098740.2	Solyc12g098740.2	CDS	7.05728
BS107449	SL4.0ch12	65679624	65679630	+	7	Solyc12g098740.2	Solyc12g098740.2	CDS	15.3876
BS107451	SL4.0ch12	65680090	65680096	+	7	Solyc12g098740.2	Solyc12g098740.2	CDS	28.939
BS107452	SL4.0ch12	65680099	65680105	+	7	Solyc12g098740.2	Solyc12g098740.2	CDS	19.4518
BS107453	SL4.0ch12	65680111	65680117	+	7	Solyc12g098740.2	Solyc12g098740.2	CDS	7.6309
BS107455	SL4.0ch12	65680282	65680288	+	7	Solyc12g098740.2	Solyc12g098740.2	CDS	8.88406
BS107458	SL4.0ch12	65682042	65682048	+	7	Solyc12g098740.2	Solyc12g098740.2	CDS	17.5684
BS107464	SL4.0ch12	65682442	65682448	+	7	Solyc12g098740.2	Solyc12g098740.2	INTRON	32.592
BS107465	SL4.0ch12	65682587	65682593	+	7	Solyc12g098740.2	Solyc12g098740.2	INTRON	3.16277
BS107466	SL4.0ch12	65682598	65682604	+	7	Solyc12g098740.2	Solyc12g098740.2	CDS	1.23648
BS107467	SL4.0ch12	65682610	65682616	+	7	Solyc12g098740.2	Solyc12g098740.2	CDS	4.25028
BS107469	SL4.0ch12	65682884	65682890	+	7	Solyc12g098740.2	Solyc12g098740.2	CDS	8.18287
BS107471	SL4.0ch12	65683964	65683970	+	7	Solyc12g098740.2	Solyc12g098740.2	CDS	17.4836
BS107475	SL4.0ch12	65684189	65684195	+	7	Solyc12g098740.2	Solyc12g098740.2	CDS	17.6091
BS107483	SL4.0ch12	65685081	65685087	+	7	Solyc12g098740.2	Solyc12g098740.2	CDS	9.60611
BS107489	SL4.0ch12	65717865	65717871	+	7	Solyc12g098810.2	Solyc12g098810.2	CDS	9.00041
BS107491	SL4.0ch12	65717887	65717893	+	7	Solyc12g098810.2	Solyc12g098810.2	CDS	10.8848
BS107493	SL4.0ch12	65717917	65717923	+	7	Solyc12g098810.2	Solyc12g098810.2	CDS	11.0311
BS107494	SL4.0ch12	65717989	65717995	+	7	Solyc12g098810.2	Solyc12g098810.2	CDS	23.7705
BS107495	SL4.0ch12	65717996	65718002	+	7	Solyc12g098810.2	Solyc12g098810.2	CDS	14.7006
BS107496	SL4.0ch12	65718007	65718013	+	7	Solyc12g098810.2	Solyc12g098810.2	CDS	28.0879
BS107498	SL4.0ch12	65718879	65718885	+	7	Solyc12g098810.2	Solyc12g098810.2	INTRON	22.7839
BS107499	SL4.0ch12	65718891	65718897	+	7	Solyc12g098810.2	Solyc12g098810.2	INTRON	10.9972
BS107500	SL4.0ch12	65718905	65718911	+	7	Solyc12g098810.2	Solyc12g098810.2	INTRON	7.15379
BS107501	SL4.0ch12	65718914	65718920	+	7	Solyc12g098810.2	Solyc12g098810.2	INTRON	17.1612
BS107502	SL4.0ch12	65718925	65718931	+	7	Solyc12g098810.2	Solyc12g098810.2	INTRON	11.1774
BS107503	SL4.0ch12	65719652	65719658	+	7	Solyc12g098810.2	Solyc12g098810.2	CDS	38.0387
BS107505	SL4.0ch12	65719699	65719705	+	7	Solyc12g098810.2	Solyc12g098810.2	CDS	11.3094
BS107508	SL4.0ch12	65722732	65722738	+	7	Solyc12g098820.2	Solyc12g098820.2	UTR5	27.1302
BS107511	SL4.0ch12	65724784	65724790	+	7	Solyc12g098820.2	Solyc12g098820.2	CDS	8.25611
BS107512	SL4.0ch12	65724806	65724812	+	7	Solyc12g098820.2	Solyc12g098820.2	CDS	15.6154
BS107517	SL4.0ch12	65728956	65728962	+	7	Solyc12g098820.2	Solyc12g098820.2	CDS	9.7327
BS107520	SL4.0ch12	65729814	65729820	+	7	Solyc12g098820.2	Solyc12g098820.2	CDS	10.4287
BS107521	SL4.0ch12	65729827	65729833	+	7	Solyc12g098820.2	Solyc12g098820.2	CDS	10.7184
BS107526	SL4.0ch12	65762684	65762690	+	7	Solyc12g098850.2	Solyc12g098850.2	UTR5	17.4341
BS107527	SL4.0ch12	65762698	65762704	+	7	Solyc12g098850.2	Solyc12g098850.2	CDS	15.3271
BS107529	SL4.0ch12	65762712	65762718	+	7	Solyc12g098850.2	Solyc12g098850.2	CDS	47.1416
BS107531	SL4.0ch12	65821404	65821410	+	7	Solyc12g098950.2	Solyc12g098950.2	CDS	17.7764
BS107537	SL4.0ch12	65890752	65890758	+	7	Solyc12g099090.3	Solyc12g099090.3	UTR5	10.0976
BS107538	SL4.0ch12	65890762	65890768	+	7	Solyc12g099090.3	Solyc12g099090.3	UTR5	20.4897
BS107539	SL4.0ch12	65890773	65890779	+	7	Solyc12g099090.3	Solyc12g099090.3	UTR5	21.236
BS107541	SL4.0ch12	65894683	65894689	+	7	Solyc12g099090.3	Solyc12g099090.3	UTR5	13.4849
BS107542	SL4.0ch12	65894691	65894697	+	7	Solyc12g099090.3	Solyc12g099090.3	UTR5	8.19332
BS107543	SL4.0ch12	65894704	65894710	+	7	Solyc12g099090.3	Solyc12g099090.3	UTR5	6.52535
BS107544	SL4.0ch12	65894746	65894752	+	7	Solyc12g099090.3	Solyc12g099090.3	CDS	6.71198
BS107550	SL4.0ch12	65894992	65894998	+	7	Solyc12g099090.3	Solyc12g099090.3	CDS	7.66311
BS107551	SL4.0ch12	65895219	65895225	+	7	Solyc12g099090.3	Solyc12g099090.3	CDS	26.9782
BS107552	SL4.0ch12	65895236	65895242	+	7	Solyc12g099090.3	Solyc12g099090.3	CDS	13.6164
BS107553	SL4.0ch12	65895309	65895315	+	7	Solyc12g099090.3	Solyc12g099090.3	CDS	14.8577
BS107554	SL4.0ch12	65895330	65895336	+	7	Solyc12g099090.3	Solyc12g099090.3	CDS	11.4697
BS107558	SL4.0ch12	65896092	65896098	+	7	Solyc12g099090.3	Solyc12g099090.3	CDS	1.19619
BS107560	SL4.0ch12	65896222	65896228	+	7	Solyc12g099090.3	Solyc12g099090.3	CDS	2.55121
BS107561	SL4.0ch12	65896431	65896437	+	7	Solyc12g099090.3	Solyc12g099090.3	CDS	11.4989
BS107562	SL4.0ch12	65896448	65896454	+	7	Solyc12g099090.3	Solyc12g099090.3	CDS	8.77221
BS107569	SL4.0ch12	65898050	65898056	+	7	Solyc12g099090.3	Solyc12g099090.3	CDS	5.97645
BS107570	SL4.0ch12	65974614	65974620	+	7	Solyc12g099240.2	Solyc12g099240.2	CDS	13.7767
BS107574	SL4.0ch12	66074739	66074745	+	7	Solyc12g099370.2	Solyc12g099370.2	INTRON	3.13719
BS107576	SL4.0ch12	66074777	66074783	+	7	Solyc12g099370.2	Solyc12g099370.2	INTRON	8.68108
BS107577	SL4.0ch12	66074791	66074797	+	7	Solyc12g099370.2	Solyc12g099370.2	INTRON	10.4554
BS107578	SL4.0ch12	66074804	66074810	+	7	Solyc12g099370.2	Solyc12g099370.2	INTRON	7.34054
BS107580	SL4.0ch12	66074989	66074995	+	7	Solyc12g099370.2	Solyc12g099370.2	CDS	22.0318
BS107581	SL4.0ch12	66074997	66075003	+	7	Solyc12g099370.2	Solyc12g099370.2	CDS	4.97459
BS107583	SL4.0ch12	66075058	66075064	+	7	Solyc12g099370.2	Solyc12g099370.2	CDS	4.94459
BS107584	SL4.0ch12	66075084	66075090	+	7	Solyc12g099370.2	Solyc12g099370.2	CDS	7.08355
BS107586	SL4.0ch12	66075101	66075107	+	7	Solyc12g099370.2	Solyc12g099370.2	CDS	6.27767
BS107588	SL4.0ch12	66075908	66075914	+	7	Solyc12g099370.2	Solyc12g099370.2	CDS	9.11036
BS107590	SL4.0ch12	66084935	66084941	+	7	Solyc12g099390.2	Solyc12g099390.2	CDS	2.31612
BS107592	SL4.0ch12	66084964	66084970	+	7	Solyc12g099390.2	Solyc12g099390.2	CDS	7.8722
BS107598	SL4.0ch12	66088245	66088251	+	7	Solyc12g099390.2	Solyc12g099390.2	CDS	23.0432
BS107599	SL4.0ch12	66088337	66088343	+	7	Solyc12g099390.2	Solyc12g099390.2	CDS	7.78045
BS107601	SL4.0ch12	66088362	66088368	+	7	Solyc12g099390.2	Solyc12g099390.2	CDS	11.8947
BS107605	SL4.0ch12	66119908	66119914	+	7	Solyc12g099440.3	Solyc12g099440.3	UTR5	14.0068
BS107608	SL4.0ch12	66120004	66120010	+	7	Solyc12g099440.3	Solyc12g099440.3	CDS	24.2117
BS107609	SL4.0ch12	66120022	66120028	+	7	Solyc12g099440.3	Solyc12g099440.3	CDS	14.47
BS107613	SL4.0ch12	66121821	66121827	+	7	Solyc12g099440.3	Solyc12g099440.3	CDS	5.08089
BS107614	SL4.0ch12	66121830	66121836	+	7	Solyc12g099440.3	Solyc12g099440.3	CDS	4.66493
BS107630	SL4.0ch12	66238947	66238953	+	7	Solyc12g099650.2	Solyc12g099650.2	CDS	11.6966
BS107631	SL4.0ch12	66238967	66238973	+	7	Solyc12g099650.2	Solyc12g099650.2	CDS	11.199
BS107632	SL4.0ch12	66239160	66239166	+	7	Solyc12g099650.2	Solyc12g099650.2	CDS	12.6784
BS107633	SL4.0ch12	66239198	66239204	+	7	Solyc12g099650.2	Solyc12g099650.2	CDS	8.61456
BS107636	SL4.0ch12	66251442	66251448	+	7	Solyc12g099660.2	Solyc12g099660.2	UTR3	9.02634
BS107639	SL4.0ch12	66309416	66309422	+	7	Solyc12g099770.2	Solyc12g099770.2	CDS	7.90226
BS107659	SL4.0ch12	66402143	66402149	+	7	Solyc12g099910.2	Solyc12g099910.2	CDS	6.61608
BS107660	SL4.0ch12	66436166	66436172	+	7	Solyc12g099970.2	Solyc12g099970.2	CDS	22.706
BS107661	SL4.0ch12	66436179	66436185	+	7	Solyc12g099970.2	Solyc12g099970.2	CDS	9.29547
BS107668	SL4.0ch12	66657289	66657295	+	7	Solyc12g100360.1	Solyc12g100360.1	CDS	1.62617
BS107669	SL4.0ch12	66657354	66657360	+	7	Solyc12g100360.1	Solyc12g100360.1	CDS	3.21875
BS107670	SL4.0ch12	66657564	66657570	+	7	Solyc12g100360.1	Solyc12g100360.1	CDS	9.79913
BS107671	SL4.0ch12	66657575	66657581	+	7	Solyc12g100360.1	Solyc12g100360.1	CDS	5.74086
BS107677	SL4.0ch12	66658671	66658677	+	7	Solyc12g100360.1	Solyc12g100360.1	CDS	19.2375
BS107682	SL4.0ch12	66663385	66663391	+	7	Solyc12g100360.1	Solyc12g100360.1	CDS	4.71316
BS107687	SL4.0ch12	66663825	66663831	+	7	Solyc12g100360.1	Solyc12g100360.1	CDS	4.72091
BS107688	SL4.0ch12	66663832	66663838	+	7	Solyc12g100360.1	Solyc12g100360.1	CDS	4.52658
BS107689	SL4.0ch12	66668088	66668094	+	7	Solyc12g100360.1	Solyc12g100360.1	CDS	18.0974
BS107690	SL4.0ch12	66668105	66668111	+	7	Solyc12g100360.1	Solyc12g100360.1	CDS	3.81324
BS107691	SL4.0ch12	66668356	66668362	+	7	Solyc12g100360.1	Solyc12g100360.1	CDS	3.06286
BS107694	SL4.0ch12	66669545	66669551	+	7	Solyc12g100360.1	Solyc12g100360.1	CDS	3.18817
BS107697	SL4.0ch12	66670862	66670868	+	7	Solyc12g100360.1	Solyc12g100360.1	CDS	7.83958
BS107699	SL4.0ch12	66671492	66671498	+	7	Solyc12g100360.1	Solyc12g100360.1	CDS	11.4289
BS107700	SL4.0ch12	66671500	66671506	+	7	Solyc12g100360.1	Solyc12g100360.1	CDS	4.31076
BS107703	SL4.0ch12	66671675	66671681	+	7	Solyc12g100360.1	Solyc12g100360.1	CDS	10.3557
BS107711	SL4.0ch12	39996	40002	-	7	Solyc12g005050.2	Solyc12g005050.2	CDS	6.61113
BS107717	SL4.0ch12	80756	80762	-	7	Solyc12g005090.3	Solyc12g005090.3	UTR5	21.8464
BS107719	SL4.0ch12	80772	80778	-	7	Solyc12g005090.3	Solyc12g005090.3	UTR5	9.96102
BS107720	SL4.0ch12	80779	80785	-	7	Solyc12g005090.3	Solyc12g005090.3	UTR5	28.7371
BS107743	SL4.0ch12	148983	148989	-	7	Solyc12g005200.3	Solyc12g005200.3	CDS	22.3148
BS107744	SL4.0ch12	148997	149003	-	7	Solyc12g005200.3	Solyc12g005200.3	UTR5	2.60963
BS107745	SL4.0ch12	149024	149030	-	7	Solyc12g005200.3	Solyc12g005200.3	UTR5	7.0973
BS107746	SL4.0ch12	180864	180870	-	7	Solyc12g005270.2	Solyc12g005270.2	CDS	4.80782
BS107750	SL4.0ch12	181190	181196	-	7	Solyc12g005270.2	Solyc12g005270.2	CDS	11.6644
BS107751	SL4.0ch12	181197	181203	-	7	Solyc12g005270.2	Solyc12g005270.2	CDS	19.8655
BS107752	SL4.0ch12	181275	181281	-	7	Solyc12g005270.2	Solyc12g005270.2	CDS	6.45116
BS107753	SL4.0ch12	181283	181289	-	7	Solyc12g005270.2	Solyc12g005270.2	CDS	6.00072
BS107754	SL4.0ch12	181303	181309	-	7	Solyc12g005270.2	Solyc12g005270.2	CDS	8.15363
BS107755	SL4.0ch12	181311	181317	-	7	Solyc12g005270.2	Solyc12g005270.2	CDS	27.5856
BS107757	SL4.0ch12	181334	181340	-	7	Solyc12g005270.2	Solyc12g005270.2	UTR5	30.2337
BS107758	SL4.0ch12	181355	181361	-	7	Solyc12g005270.2	Solyc12g005270.2	UTR5	22.1542
BS107759	SL4.0ch12	181390	181396	-	7	Solyc12g005270.2	Solyc12g005270.2	UTR5	2.36667
BS107760	SL4.0ch12	181399	181405	-	7	Solyc12g005270.2	Solyc12g005270.2	UTR5	32.7881
BS107763	SL4.0ch12	224595	224601	-	7	Solyc12g005340.3	Solyc12g005340.3	UTR3	31.9081
BS107764	SL4.0ch12	224604	224610	-	7	Solyc12g005340.3	Solyc12g005340.3	UTR3	39.1084
BS107765	SL4.0ch12	224616	224622	-	7	Solyc12g005340.3	Solyc12g005340.3	UTR3	1.65321
BS107766	SL4.0ch12	224670	224676	-	7	Solyc12g005340.3	Solyc12g005340.3	UTR3	19.27
BS107767	SL4.0ch12	224917	224923	-	7	Solyc12g005340.3	Solyc12g005340.3	CDS	6.78898
BS107769	SL4.0ch12	224936	224942	-	7	Solyc12g005340.3	Solyc12g005340.3	CDS	19.4022
BS107777	SL4.0ch12	226034	226040	-	7	Solyc12g005340.3	Solyc12g005340.3	CDS	9.49729
BS107780	SL4.0ch12	226379	226385	-	7	Solyc12g005340.3	Solyc12g005340.3	CDS	7.85246
BS107783	SL4.0ch12	322982	322988	-	7	Solyc12g005570.2	Solyc12g005570.2	CDS	13.0763
BS107788	SL4.0ch12	347155	347161	-	7	Solyc12g005630.2	Solyc12g005630.2	UTR3	7.67856
BS107791	SL4.0ch12	348344	348350	-	7	Solyc12g005630.2	Solyc12g005630.2	CDS	6.07905
BS107797	SL4.0ch12	434524	434530	-	7	Solyc12g005770.3	Solyc12g005770.3	CDS	12.9153
BS107798	SL4.0ch12	434542	434548	-	7	Solyc12g005770.3	Solyc12g005770.3	CDS	2.71311
BS107799	SL4.0ch12	434560	434566	-	7	Solyc12g005770.3	Solyc12g005770.3	CDS	6.09593
BS107800	SL4.0ch12	434918	434924	-	7	Solyc12g005770.3	Solyc12g005770.3	INTRON	9.48665
BS107803	SL4.0ch12	436836	436842	-	7	Solyc12g005770.3	Solyc12g005770.3	INTRON	8.47998
BS107804	SL4.0ch12	438496	438502	-	7	Solyc12g005770.3	Solyc12g005770.3	CDS	32.8751
BS107805	SL4.0ch12	438514	438520	-	7	Solyc12g005770.3	Solyc12g005770.3	CDS	18.3165
BS107806	SL4.0ch12	438525	438531	-	7	Solyc12g005770.3	Solyc12g005770.3	CDS	9.68736
BS107807	SL4.0ch12	438543	438549	-	7	Solyc12g005770.3	Solyc12g005770.3	CDS	13.3637
BS107808	SL4.0ch12	438685	438691	-	7	Solyc12g005770.3	Solyc12g005770.3	UTR5	8.27609
BS107809	SL4.0ch12	438692	438698	-	7	Solyc12g005770.3	Solyc12g005770.3	UTR5	11.2017
BS107811	SL4.0ch12	438706	438712	-	7	Solyc12g005770.3	Solyc12g005770.3	UTR5	8.88079
BS107812	SL4.0ch12	438713	438719	-	7	Solyc12g005770.3	Solyc12g005770.3	UTR5	12.5253
BS107815	SL4.0ch12	502064	502070	-	7	Solyc12g005860.2	Solyc12g005860.2	CDS	7.43107
BS107824	SL4.0ch12	505053	505059	-	7	Solyc12g005860.2	Solyc12g005860.2	CDS	7.18946
BS107832	SL4.0ch12	506993	506999	-	7	Solyc12g005860.2	Solyc12g005860.2	CDS	2.47644
BS107833	SL4.0ch12	507027	507033	-	7	Solyc12g005860.2	Solyc12g005860.2	CDS	14.7045
BS107834	SL4.0ch12	507913	507919	-	7	Solyc12g005860.2	Solyc12g005860.2	CDS	56.2002
BS107835	SL4.0ch12	507940	507946	-	7	Solyc12g005860.2	Solyc12g005860.2	CDS	6.49927
BS107838	SL4.0ch12	539754	539760	-	7	Solyc12g005900.3	Solyc12g005900.3	UTR3	11.5331
BS107839	SL4.0ch12	539762	539768	-	7	Solyc12g005900.3	Solyc12g005900.3	UTR3	15.2865
BS107841	SL4.0ch12	540489	540495	-	7	Solyc12g005900.3	Solyc12g005900.3	CDS	15.9486
BS107842	SL4.0ch12	540496	540502	-	7	Solyc12g005900.3	Solyc12g005900.3	CDS	1.64825
BS107843	SL4.0ch12	540505	540511	-	7	Solyc12g005900.3	Solyc12g005900.3	CDS	13.8882
BS107844	SL4.0ch12	540515	540521	-	7	Solyc12g005900.3	Solyc12g005900.3	CDS	5.52596
BS107845	SL4.0ch12	540528	540534	-	7	Solyc12g005900.3	Solyc12g005900.3	CDS	20.7432
BS107846	SL4.0ch12	540744	540750	-	7	Solyc12g005900.3	Solyc12g005900.3	CDS	3.37669
BS107847	SL4.0ch12	540752	540758	-	7	Solyc12g005900.3	Solyc12g005900.3	CDS	3.48067
BS107848	SL4.0ch12	541331	541337	-	7	Solyc12g005900.3	Solyc12g005900.3	CDS	6.35493
BS107849	SL4.0ch12	541338	541344	-	7	Solyc12g005900.3	Solyc12g005900.3	CDS	6.68432
BS107850	SL4.0ch12	541368	541374	-	7	Solyc12g005900.3	Solyc12g005900.3	CDS	3.45624
BS107851	SL4.0ch12	541382	541388	-	7	Solyc12g005900.3	Solyc12g005900.3	CDS	17.1076
BS107852	SL4.0ch12	541453	541459	-	7	Solyc12g005900.3	Solyc12g005900.3	CDS	18.6944
BS107854	SL4.0ch12	541546	541552	-	7	Solyc12g005900.3	Solyc12g005900.3	CDS	2.93085
BS107855	SL4.0ch12	541583	541589	-	7	Solyc12g005900.3	Solyc12g005900.3	CDS	3.75743
BS107856	SL4.0ch12	541591	541597	-	7	Solyc12g005900.3	Solyc12g005900.3	CDS	5.98488
BS107857	SL4.0ch12	541615	541621	-	7	Solyc12g005900.3	Solyc12g005900.3	CDS	5.62527
BS107858	SL4.0ch12	541658	541664	-	7	Solyc12g005900.3	Solyc12g005900.3	CDS	7.94421
BS107859	SL4.0ch12	541666	541672	-	7	Solyc12g005900.3	Solyc12g005900.3	CDS	16.6395
BS107861	SL4.0ch12	541821	541827	-	7	Solyc12g005900.3	Solyc12g005900.3	CDS	15.862
BS107862	SL4.0ch12	541828	541834	-	7	Solyc12g005900.3	Solyc12g005900.3	CDS	6.69104
BS107863	SL4.0ch12	541848	541854	-	7	Solyc12g005900.3	Solyc12g005900.3	CDS	14.5591
BS107867	SL4.0ch12	542246	542252	-	7	Solyc12g005900.3	Solyc12g005900.3	INTRON	12.6018
BS107869	SL4.0ch12	542453	542459	-	7	Solyc12g005900.3	Solyc12g005900.3	CDS	19.4811
BS107870	SL4.0ch12	542471	542477	-	7	Solyc12g005900.3	Solyc12g005900.3	CDS	4.91953
BS107871	SL4.0ch12	542483	542489	-	7	Solyc12g005900.3	Solyc12g005900.3	CDS	21.622
BS107872	SL4.0ch12	542704	542710	-	7	Solyc12g005900.3	Solyc12g005900.3	INTRON	4.10865
BS107875	SL4.0ch12	543099	543105	-	7	Solyc12g005900.3	Solyc12g005900.3	CDS	24.6676
BS107876	SL4.0ch12	543121	543127	-	7	Solyc12g005900.3	Solyc12g005900.3	CDS	9.86894
BS107877	SL4.0ch12	543350	543356	-	7	Solyc12g005900.3	Solyc12g005900.3	CDS	19.0285
BS107878	SL4.0ch12	543359	543365	-	7	Solyc12g005900.3	Solyc12g005900.3	CDS	11.3662
BS107879	SL4.0ch12	543372	543378	-	7	Solyc12g005900.3	Solyc12g005900.3	CDS	30.6734
BS107880	SL4.0ch12	543400	543406	-	7	Solyc12g005900.3	Solyc12g005900.3	CDS	8.51274
BS107882	SL4.0ch12	544463	544469	-	7	Solyc12g005900.3	Solyc12g005900.3	INTRON	8.75359
BS107883	SL4.0ch12	544475	544481	-	7	Solyc12g005900.3	Solyc12g005900.3	INTRON	13.6063
BS107885	SL4.0ch12	544589	544595	-	7	Solyc12g005900.3	Solyc12g005900.3	INTRON	10.6603
BS107886	SL4.0ch12	544600	544606	-	7	Solyc12g005900.3	Solyc12g005900.3	INTRON	4.59358
BS107887	SL4.0ch12	544688	544694	-	7	Solyc12g005900.3	Solyc12g005900.3	INTRON	9.70061
BS107888	SL4.0ch12	544695	544701	-	7	Solyc12g005900.3	Solyc12g005900.3	INTRON	9.47523
BS107891	SL4.0ch12	544832	544838	-	7	Solyc12g005900.3	Solyc12g005900.3	CDS	28.9058
BS107892	SL4.0ch12	544847	544853	-	7	Solyc12g005900.3	Solyc12g005900.3	CDS	8.34489
BS107895	SL4.0ch12	544915	544921	-	7	Solyc12g005900.3	Solyc12g005900.3	CDS	13.9298
BS107896	SL4.0ch12	545022	545028	-	7	Solyc12g005900.3	Solyc12g005900.3	CDS	3.58658
BS107897	SL4.0ch12	545032	545038	-	7	Solyc12g005900.3	Solyc12g005900.3	CDS	8.10327
BS107898	SL4.0ch12	545040	545046	-	7	Solyc12g005900.3	Solyc12g005900.3	CDS	9.9108
BS107899	SL4.0ch12	545065	545071	-	7	Solyc12g005900.3	Solyc12g005900.3	CDS	15.0676
BS107900	SL4.0ch12	545204	545210	-	7	Solyc12g005900.3	Solyc12g005900.3	CDS	4.21179
BS107901	SL4.0ch12	545217	545223	-	7	Solyc12g005900.3	Solyc12g005900.3	CDS	1.932
BS107902	SL4.0ch12	545225	545231	-	7	Solyc12g005900.3	Solyc12g005900.3	CDS	11.9163
BS107903	SL4.0ch12	545243	545249	-	7	Solyc12g005900.3	Solyc12g005900.3	CDS	19.6817
BS107906	SL4.0ch12	609997	610003	-	7	Solyc12g005980.2	Solyc12g005980.2	CDS	18.2453
BS107907	SL4.0ch12	610012	610018	-	7	Solyc12g005980.2	Solyc12g005980.2	CDS	41.2679
BS107908	SL4.0ch12	610025	610031	-	7	Solyc12g005980.2	Solyc12g005980.2	CDS	10.5912
BS107909	SL4.0ch12	610064	610070	-	7	Solyc12g005980.2	Solyc12g005980.2	CDS	13.9749
BS107911	SL4.0ch12	610115	610121	-	7	Solyc12g005980.2	Solyc12g005980.2	CDS	61.2315
BS107912	SL4.0ch12	610126	610132	-	7	Solyc12g005980.2	Solyc12g005980.2	INTRON	23.6877
BS107914	SL4.0ch12	610263	610269	-	7	Solyc12g005980.2	Solyc12g005980.2	INTRON	30.1679
BS107915	SL4.0ch12	610328	610334	-	7	Solyc12g005980.2	Solyc12g005980.2	INTRON	16.6449
BS107916	SL4.0ch12	610666	610672	-	7	Solyc12g005980.2	Solyc12g005980.2	CDS	40.3145
BS107917	SL4.0ch12	610678	610684	-	7	Solyc12g005980.2	Solyc12g005980.2	CDS	33.5058
BS107918	SL4.0ch12	610690	610696	-	7	Solyc12g005980.2	Solyc12g005980.2	CDS	51.8282
BS107919	SL4.0ch12	610793	610799	-	7	Solyc12g005980.2	Solyc12g005980.2	CDS	10.5269
BS107921	SL4.0ch12	610821	610827	-	7	Solyc12g005980.2	Solyc12g005980.2	CDS	6.45005
BS107922	SL4.0ch12	610961	610967	-	7	Solyc12g005980.2	Solyc12g005980.2	CDS	65.7969
BS107923	SL4.0ch12	610982	610988	-	7	Solyc12g005980.2	Solyc12g005980.2	CDS	17.4999
BS107924	SL4.0ch12	610999	611005	-	7	Solyc12g005980.2	Solyc12g005980.2	CDS	2.87908
BS107925	SL4.0ch12	611011	611017	-	7	Solyc12g005980.2	Solyc12g005980.2	CDS	10.9187
BS107926	SL4.0ch12	611062	611068	-	7	Solyc12g005980.2	Solyc12g005980.2	CDS	9.26655
BS107927	SL4.0ch12	611085	611091	-	7	Solyc12g005980.2	Solyc12g005980.2	CDS	26.4088
BS107928	SL4.0ch12	611097	611103	-	7	Solyc12g005980.2	Solyc12g005980.2	CDS	13.8179
BS107929	SL4.0ch12	611148	611154	-	7	Solyc12g005980.2	Solyc12g005980.2	CDS	4.67122
BS107930	SL4.0ch12	611161	611167	-	7	Solyc12g005980.2	Solyc12g005980.2	CDS	6.83023
BS107931	SL4.0ch12	611265	611271	-	7	Solyc12g005980.2	Solyc12g005980.2	CDS	15.3672
BS107932	SL4.0ch12	611295	611301	-	7	Solyc12g005980.2	Solyc12g005980.2	CDS	12.222
BS107933	SL4.0ch12	611439	611445	-	7	Solyc12g005980.2	Solyc12g005980.2	CDS	31.4709
BS107934	SL4.0ch12	611450	611456	-	7	Solyc12g005980.2	Solyc12g005980.2	CDS	32.8595
BS107936	SL4.0ch12	611503	611509	-	7	Solyc12g005980.2	Solyc12g005980.2	CDS	11.4395
BS107937	SL4.0ch12	611521	611527	-	7	Solyc12g005980.2	Solyc12g005980.2	CDS	35.6185
BS107938	SL4.0ch12	611578	611584	-	7	Solyc12g005980.2	Solyc12g005980.2	CDS	3.19478
BS107939	SL4.0ch12	611662	611668	-	7	Solyc12g005980.2	Solyc12g005980.2	CDS	6.80216
BS107940	SL4.0ch12	611690	611696	-	7	Solyc12g005980.2	Solyc12g005980.2	CDS	70.9905
BS107941	SL4.0ch12	611795	611801	-	7	Solyc12g005980.2	Solyc12g005980.2	CDS	33.4613
BS107942	SL4.0ch12	611802	611808	-	7	Solyc12g005980.2	Solyc12g005980.2	CDS	4.16806
BS107943	SL4.0ch12	611903	611909	-	7	Solyc12g005980.2	Solyc12g005980.2	INTRON	10.7132
BS107944	SL4.0ch12	611910	611916	-	7	Solyc12g005980.2	Solyc12g005980.2	INTRON	8.88672
BS107945	SL4.0ch12	611918	611924	-	7	Solyc12g005980.2	Solyc12g005980.2	INTRON	33.7525
BS107946	SL4.0ch12	612004	612010	-	7	Solyc12g005980.2	Solyc12g005980.2	CDS	15.3846
BS107947	SL4.0ch12	612015	612021	-	7	Solyc12g005980.2	Solyc12g005980.2	CDS	21.3858
BS107948	SL4.0ch12	612023	612029	-	7	Solyc12g005980.2	Solyc12g005980.2	CDS	30.3427
BS107949	SL4.0ch12	612198	612204	-	7	Solyc12g005980.2	Solyc12g005980.2	CDS	3.53645
BS107950	SL4.0ch12	612235	612241	-	7	Solyc12g005980.2	Solyc12g005980.2	CDS	35.9585
BS107951	SL4.0ch12	612246	612252	-	7	Solyc12g005980.2	Solyc12g005980.2	CDS	39.744
BS107952	SL4.0ch12	612259	612265	-	7	Solyc12g005980.2	Solyc12g005980.2	INTRON	15.197
BS107954	SL4.0ch12	612637	612643	-	7	Solyc12g005980.2	Solyc12g005980.2	CDS	708.396
BS107955	SL4.0ch12	612645	612651	-	7	Solyc12g005980.2	Solyc12g005980.2	CDS	6.58198
BS107956	SL4.0ch12	612717	612723	-	7	Solyc12g005980.2	Solyc12g005980.2	INTRON	6.29936
BS107957	SL4.0ch12	612816	612822	-	7	Solyc12g005980.2	Solyc12g005980.2	CDS	5.23407
BS107958	SL4.0ch12	612827	612833	-	7	Solyc12g005980.2	Solyc12g005980.2	CDS	29.3453
BS107959	SL4.0ch12	612839	612845	-	7	Solyc12g005980.2	Solyc12g005980.2	CDS	17.4602
BS107961	SL4.0ch12	612855	612861	-	7	Solyc12g005980.2	Solyc12g005980.2	CDS	7.4661
BS107963	SL4.0ch12	612869	612875	-	7	Solyc12g005980.2	Solyc12g005980.2	CDS	10.3856
BS107964	SL4.0ch12	613659	613665	-	7	Solyc12g005980.2	Solyc12g005980.2	CDS	31.4289
BS107965	SL4.0ch12	613671	613677	-	7	Solyc12g005980.2	Solyc12g005980.2	CDS	166.187
BS107966	SL4.0ch12	613678	613684	-	7	Solyc12g005980.2	Solyc12g005980.2	CDS	87.2855
BS107967	SL4.0ch12	613690	613696	-	7	Solyc12g005980.2	Solyc12g005980.2	CDS	15.8215
BS107968	SL4.0ch12	613833	613839	-	7	Solyc12g005980.2	Solyc12g005980.2	CDS	47.8245
BS107969	SL4.0ch12	613985	613991	-	7	Solyc12g005980.2	Solyc12g005980.2	INTRON	3.91445
BS107970	SL4.0ch12	613993	613999	-	7	Solyc12g005980.2	Solyc12g005980.2	INTRON	23.8606
BS107971	SL4.0ch12	614013	614019	-	7	Solyc12g005980.2	Solyc12g005980.2	INTRON	12.0144
BS107972	SL4.0ch12	614310	614316	-	7	Solyc12g005980.2	Solyc12g005980.2	CDS	18.158
BS107973	SL4.0ch12	614329	614335	-	7	Solyc12g005980.2	Solyc12g005980.2	CDS	69.3092
BS107974	SL4.0ch12	614341	614347	-	7	Solyc12g005980.2	Solyc12g005980.2	CDS	52.4295
BS107975	SL4.0ch12	614409	614415	-	7	Solyc12g005980.2	Solyc12g005980.2	CDS	11.9541
BS107976	SL4.0ch12	614425	614431	-	7	Solyc12g005980.2	Solyc12g005980.2	CDS	18.7552
BS107977	SL4.0ch12	614441	614447	-	7	Solyc12g005980.2	Solyc12g005980.2	CDS	78.4485
BS107979	SL4.0ch12	614457	614463	-	7	Solyc12g005980.2	Solyc12g005980.2	CDS	102.532
BS107982	SL4.0ch12	615087	615093	-	7	Solyc12g005980.2	Solyc12g005980.2	INTRON	3.25885
BS107983	SL4.0ch12	615147	615153	-	7	Solyc12g005980.2	Solyc12g005980.2	INTRON	26.3287
BS107984	SL4.0ch12	615168	615174	-	7	Solyc12g005980.2	Solyc12g005980.2	INTRON	33.5205
BS107985	SL4.0ch12	615293	615299	-	7	Solyc12g005980.2	Solyc12g005980.2	INTRON	21.5664
BS107986	SL4.0ch12	615307	615313	-	7	Solyc12g005980.2	Solyc12g005980.2	INTRON	5.67549
BS107987	SL4.0ch12	615323	615329	-	7	Solyc12g005980.2	Solyc12g005980.2	INTRON	20.858
BS107990	SL4.0ch12	615946	615952	-	7	Solyc12g005980.2	Solyc12g005980.2	INTRON	14.4114
BS107991	SL4.0ch12	616127	616133	-	7	Solyc12g005980.2	Solyc12g005980.2	UTR5	10.3283
BS107992	SL4.0ch12	616145	616151	-	7	Solyc12g005980.2	Solyc12g005980.2	UTR5	14.849
BS107993	SL4.0ch12	616152	616158	-	7	Solyc12g005980.2	Solyc12g005980.2	UTR5	55.1921
BS107994	SL4.0ch12	616166	616172	-	7	Solyc12g005980.2	Solyc12g005980.2	UTR5	15.6417
BS107995	SL4.0ch12	616174	616180	-	7	Solyc12g005980.2	Solyc12g005980.2	UTR5	24.5284
BS107996	SL4.0ch12	616214	616220	-	7	Solyc12g005980.2	Solyc12g005980.2	UTR5	40.3546
BS108009	SL4.0ch12	768210	768216	-	7	Solyc12g006240.2	Solyc12g006240.2	INTRON	8.01247
BS108010	SL4.0ch12	768224	768230	-	7	Solyc12g006240.2	Solyc12g006240.2	INTRON	7.77162
BS108011	SL4.0ch12	768771	768777	-	7	Solyc12g006240.2	Solyc12g006240.2	CDS	6.79642
BS108012	SL4.0ch12	768783	768789	-	7	Solyc12g006240.2	Solyc12g006240.2	CDS	5.3749
BS108015	SL4.0ch12	768872	768878	-	7	Solyc12g006240.2	Solyc12g006240.2	CDS	3.81178
BS108018	SL4.0ch12	810311	810317	-	7	Solyc12g006290.2	Solyc12g006290.2	CDS	8.6778
BS108020	SL4.0ch12	810852	810858	-	7	Solyc12g006290.2	Solyc12g006290.2	CDS	9.70468
BS108022	SL4.0ch12	810879	810885	-	7	Solyc12g006290.2	Solyc12g006290.2	CDS	6.57885
BS108024	SL4.0ch12	811512	811518	-	7	Solyc12g006290.2	Solyc12g006290.2	CDS	14.9829
BS108026	SL4.0ch12	811526	811532	-	7	Solyc12g006290.2	Solyc12g006290.2	CDS	28.8344
BS108027	SL4.0ch12	811579	811585	-	7	Solyc12g006290.2	Solyc12g006290.2	CDS	10.3769
BS108035	SL4.0ch12	890231	890237	-	7	Solyc12g006370.3	Solyc12g006370.3	CDS	6.61079
BS108036	SL4.0ch12	890259	890265	-	7	Solyc12g006370.3	Solyc12g006370.3	CDS	8.9339
BS108038	SL4.0ch12	890701	890707	-	7	Solyc12g006370.3	Solyc12g006370.3	CDS	9.19058
BS108039	SL4.0ch12	890708	890714	-	7	Solyc12g006370.3	Solyc12g006370.3	CDS	3.4026
BS108040	SL4.0ch12	890790	890796	-	7	Solyc12g006370.3	Solyc12g006370.3	CDS	9.35789
BS108042	SL4.0ch12	890953	890959	-	7	Solyc12g006370.3	Solyc12g006370.3	CDS	2.01165
BS108043	SL4.0ch12	890964	890970	-	7	Solyc12g006370.3	Solyc12g006370.3	CDS	11.8491
BS108044	SL4.0ch12	892157	892163	-	7	Solyc12g006370.3	Solyc12g006370.3	CDS	22.04
BS108045	SL4.0ch12	892168	892174	-	7	Solyc12g006370.3	Solyc12g006370.3	CDS	6.47136
BS108046	SL4.0ch12	892355	892361	-	7	Solyc12g006370.3	Solyc12g006370.3	CDS	18.0729
BS108048	SL4.0ch12	892592	892598	-	7	Solyc12g006370.3	Solyc12g006370.3	CDS	10.2018
BS108051	SL4.0ch12	892623	892629	-	7	Solyc12g006370.3	Solyc12g006370.3	CDS	9.87654
BS108052	SL4.0ch12	892866	892872	-	7	Solyc12g006370.3	Solyc12g006370.3	CDS	6.46811
BS108053	SL4.0ch12	892900	892906	-	7	Solyc12g006370.3	Solyc12g006370.3	CDS	11.5718
BS108054	SL4.0ch12	892932	892938	-	7	Solyc12g006370.3	Solyc12g006370.3	CDS	9.56538
BS108055	SL4.0ch12	892945	892951	-	7	Solyc12g006370.3	Solyc12g006370.3	CDS	3.56533
BS108056	SL4.0ch12	892952	892958	-	7	Solyc12g006370.3	Solyc12g006370.3	CDS	8.98404
BS108057	SL4.0ch12	893110	893116	-	7	Solyc12g006370.3	Solyc12g006370.3	CDS	18.9048
BS108058	SL4.0ch12	893130	893136	-	7	Solyc12g006370.3	Solyc12g006370.3	CDS	7.6068
BS108059	SL4.0ch12	893139	893145	-	7	Solyc12g006370.3	Solyc12g006370.3	CDS	7.38042
BS108060	SL4.0ch12	893288	893294	-	7	Solyc12g006370.3	Solyc12g006370.3	CDS	26.5952
BS108061	SL4.0ch12	893295	893301	-	7	Solyc12g006370.3	Solyc12g006370.3	CDS	23.9081
BS108063	SL4.0ch12	893315	893321	-	7	Solyc12g006370.3	Solyc12g006370.3	CDS	19.3154
BS108064	SL4.0ch12	893339	893345	-	7	Solyc12g006370.3	Solyc12g006370.3	CDS	24.4859
BS108066	SL4.0ch12	893353	893359	-	7	Solyc12g006370.3	Solyc12g006370.3	CDS	7.056
BS108067	SL4.0ch12	894310	894316	-	7	Solyc12g006370.3	Solyc12g006370.3	INTRON	13.148
BS108068	SL4.0ch12	894345	894351	-	7	Solyc12g006370.3	Solyc12g006370.3	INTRON	6.46028
BS108069	SL4.0ch12	894674	894680	-	7	Solyc12g006370.3	Solyc12g006370.3	UTR5	5.83012
BS108073	SL4.0ch12	896881	896887	-	7	Solyc12g006380.2	Solyc12g006380.2	CDS	6.79143
BS108075	SL4.0ch12	896897	896903	-	7	Solyc12g006380.2	Solyc12g006380.2	CDS	2.14208
BS108076	SL4.0ch12	897664	897670	-	7	Solyc12g006380.2	Solyc12g006380.2	CDS	6.95501
BS108078	SL4.0ch12	910277	910283	-	7	Solyc12g006410.3	Solyc12g006410.3	INTRON	8.11737
BS108083	SL4.0ch12	911018	911024	-	7	Solyc12g006420.2	Solyc12g006420.2	CDS	11.0095
BS108086	SL4.0ch12	911129	911135	-	7	Solyc12g006420.2	Solyc12g006420.2	CDS	10.4645
BS108087	SL4.0ch12	911243	911249	-	7	Solyc12g006420.2	Solyc12g006420.2	CDS	19.6881
BS108090	SL4.0ch12	911470	911476	-	7	Solyc12g006420.2	Solyc12g006420.2	CDS	3.83385
BS108094	SL4.0ch12	911706	911712	-	7	Solyc12g006420.2	Solyc12g006420.2	CDS	6.36557
BS108100	SL4.0ch12	915983	915989	-	7	Solyc12g006420.2	Solyc12g006420.2	CDS	6.50829
BS108101	SL4.0ch12	915995	916001	-	7	Solyc12g006420.2	Solyc12g006420.2	CDS	12.8365
BS108102	SL4.0ch12	916022	916028	-	7	Solyc12g006420.2	Solyc12g006420.2	CDS	7.93659
BS108103	SL4.0ch12	916138	916144	-	7	Solyc12g006420.2	Solyc12g006420.2	UTR5	12.3383
BS108110	SL4.0ch12	1171969	1171975	-	7	Solyc12g006700.3	Solyc12g006700.3	CDS	16.1171
BS108117	SL4.0ch12	1172472	1172478	-	7	Solyc12g006700.3	Solyc12g006700.3	CDS	5.73397
BS108124	SL4.0ch12	1175839	1175845	-	7	Solyc12g006705.1	Solyc12g006705.1	CDS	3.202
BS108125	SL4.0ch12	1175851	1175857	-	7	Solyc12g006705.1	Solyc12g006705.1	CDS	10.5635
BS108126	SL4.0ch12	1175858	1175864	-	7	Solyc12g006705.1	Solyc12g006705.1	CDS	4.97295
BS108127	SL4.0ch12	1175915	1175921	-	7	Solyc12g006705.1	Solyc12g006705.1	CDS	21.8033
BS108129	SL4.0ch12	1182869	1182875	-	7	Solyc12g006710.3	Solyc12g006710.3	UTR5	4.35283
BS108130	SL4.0ch12	1344166	1344172	-	7	Solyc12g006920.2	Solyc12g006920.2	CDS	7.18157
BS108137	SL4.0ch12	1345626	1345632	-	7	Solyc12g006920.2	Solyc12g006920.2	CDS	18.2671
BS108142	SL4.0ch12	1346360	1346366	-	7	Solyc12g006920.2	Solyc12g006920.2	CDS	7.06915
BS108143	SL4.0ch12	1346368	1346374	-	7	Solyc12g006920.2	Solyc12g006920.2	CDS	6.1551
BS108145	SL4.0ch12	1346400	1346406	-	7	Solyc12g006920.2	Solyc12g006920.2	CDS	8.30712
BS108149	SL4.0ch12	1346558	1346564	-	7	Solyc12g006920.2	Solyc12g006920.2	CDS	15.3062
BS108150	SL4.0ch12	1346723	1346729	-	7	Solyc12g006920.2	Solyc12g006920.2	CDS	6.45092
BS108151	SL4.0ch12	1346744	1346750	-	7	Solyc12g006920.2	Solyc12g006920.2	UTR5	9.90902
BS108152	SL4.0ch12	1346754	1346760	-	7	Solyc12g006920.2	Solyc12g006920.2	UTR5	14.1368
BS108157	SL4.0ch12	1347320	1347326	-	7	Solyc12g006920.2	Solyc12g006920.2	UTR5	27.7422
BS108158	SL4.0ch12	1347329	1347335	-	7	Solyc12g006920.2	Solyc12g006920.2	UTR5	8.45101
BS108159	SL4.0ch12	1347454	1347460	-	7	Solyc12g006920.2	Solyc12g006920.2	UTR5	16.6244
BS108164	SL4.0ch12	1347602	1347608	-	7	Solyc12g006920.2	Solyc12g006920.2	UTR5	11.7278
BS108165	SL4.0ch12	1347613	1347619	-	7	Solyc12g006920.2	Solyc12g006920.2	UTR5	3.60866
BS108168	SL4.0ch12	1347751	1347757	-	7	Solyc12g006920.2	Solyc12g006920.2	INTRON	13.0312
BS108169	SL4.0ch12	1347880	1347886	-	7	Solyc12g006920.2	Solyc12g006920.2	UTR5	8.40147
BS108170	SL4.0ch12	1347964	1347970	-	7	Solyc12g006920.2	Solyc12g006920.2	UTR5	6.44057
BS108172	SL4.0ch12	1348170	1348176	-	7	Solyc12g006920.2	Solyc12g006920.2	UTR5	11.7214
BS108173	SL4.0ch12	1348177	1348183	-	7	Solyc12g006920.2	Solyc12g006920.2	UTR5	10.3675
BS108174	SL4.0ch12	1348224	1348230	-	7	Solyc12g006920.2	Solyc12g006920.2	UTR5	7.17624
BS108176	SL4.0ch12	1353246	1353252	-	7	Solyc12g006930.2	Solyc12g006930.2	CDS	19.2378
BS108177	SL4.0ch12	1353255	1353261	-	7	Solyc12g006930.2	Solyc12g006930.2	CDS	9.67259
BS108178	SL4.0ch12	1353266	1353272	-	7	Solyc12g006930.2	Solyc12g006930.2	CDS	11.1444
BS108179	SL4.0ch12	1353312	1353318	-	7	Solyc12g006930.2	Solyc12g006930.2	CDS	2.0642
BS108180	SL4.0ch12	1353390	1353396	-	7	Solyc12g006930.2	Solyc12g006930.2	CDS	6.99312
BS108182	SL4.0ch12	1353440	1353446	-	7	Solyc12g006930.2	Solyc12g006930.2	CDS	7.11167
BS108183	SL4.0ch12	1353453	1353459	-	7	Solyc12g006930.2	Solyc12g006930.2	CDS	7.72323
BS108184	SL4.0ch12	1354493	1354499	-	7	Solyc12g006930.2	Solyc12g006930.2	CDS	20.5771
BS108185	SL4.0ch12	1354501	1354507	-	7	Solyc12g006930.2	Solyc12g006930.2	CDS	10.9529
BS108190	SL4.0ch12	1354669	1354675	-	7	Solyc12g006930.2	Solyc12g006930.2	CDS	18.404
BS108191	SL4.0ch12	1354678	1354684	-	7	Solyc12g006930.2	Solyc12g006930.2	CDS	1.56657
BS108192	SL4.0ch12	1354717	1354723	-	7	Solyc12g006930.2	Solyc12g006930.2	CDS	7.65773
BS108196	SL4.0ch12	1355976	1355982	-	7	Solyc12g006930.2	Solyc12g006930.2	CDS	12.1853
BS108198	SL4.0ch12	1356060	1356066	-	7	Solyc12g006930.2	Solyc12g006930.2	CDS	15.2786
BS108199	SL4.0ch12	1356080	1356086	-	7	Solyc12g006930.2	Solyc12g006930.2	CDS	14.8789
BS108203	SL4.0ch12	1356339	1356345	-	7	Solyc12g006930.2	Solyc12g006930.2	CDS	3.40327
BS108204	SL4.0ch12	1356413	1356419	-	7	Solyc12g006930.2	Solyc12g006930.2	CDS	7.0396
BS108205	SL4.0ch12	1356429	1356435	-	7	Solyc12g006930.2	Solyc12g006930.2	CDS	1.42754
BS108206	SL4.0ch12	1356546	1356552	-	7	Solyc12g006930.2	Solyc12g006930.2	CDS	15.1499
BS108207	SL4.0ch12	1356629	1356635	-	7	Solyc12g006930.2	Solyc12g006930.2	CDS	9.10017
BS108208	SL4.0ch12	1356657	1356663	-	7	Solyc12g006930.2	Solyc12g006930.2	CDS	6.54056
BS108209	SL4.0ch12	1356679	1356685	-	7	Solyc12g006930.2	Solyc12g006930.2	CDS	15.461
BS108210	SL4.0ch12	1356686	1356692	-	7	Solyc12g006930.2	Solyc12g006930.2	CDS	3.12068
BS108211	SL4.0ch12	1356782	1356788	-	7	Solyc12g006930.2	Solyc12g006930.2	UTR5	10.9332
BS108219	SL4.0ch12	1431287	1431293	-	7	Solyc12g006990.2	Solyc12g006990.2	CDS	7.01577
BS108225	SL4.0ch12	1437750	1437756	-	7	Solyc12g006990.2	Solyc12g006990.2	UTR5	8.2225
BS108227	SL4.0ch12	1437813	1437819	-	7	Solyc12g006990.2	Solyc12g006990.2	UTR5	0.783025
BS108228	SL4.0ch12	1437820	1437826	-	7	Solyc12g006990.2	Solyc12g006990.2	UTR5	35.1172
BS108230	SL4.0ch12	1497657	1497663	-	7	Solyc12g007045.1	Solyc12g007045.1	CDS	22.4453
BS108239	SL4.0ch12	1542246	1542252	-	7	Solyc12g007090.2	Solyc12g007090.2	CDS	3.13868
BS108241	SL4.0ch12	1542305	1542311	-	7	Solyc12g007090.2	Solyc12g007090.2	CDS	3.59839
BS108242	SL4.0ch12	1542433	1542439	-	7	Solyc12g007090.2	Solyc12g007090.2	CDS	5.09148
BS108298	SL4.0ch12	1581931	1581937	-	7	Solyc12g007130.2	Solyc12g007130.2	CDS	7.79311
BS108299	SL4.0ch12	1581976	1581982	-	7	Solyc12g007130.2	Solyc12g007130.2	CDS	20.4455
BS108301	SL4.0ch12	1626274	1626280	-	7	Solyc12g007180.2	Solyc12g007180.2	CDS	1.93393
BS108302	SL4.0ch12	1626284	1626290	-	7	Solyc12g007180.2	Solyc12g007180.2	CDS	4.14277
BS108304	SL4.0ch12	1626894	1626900	-	7	Solyc12g007180.2	Solyc12g007180.2	CDS	7.50165
BS108308	SL4.0ch12	1631246	1631252	-	7	Solyc12g007190.2	Solyc12g007190.2	CDS	6.45013
BS108310	SL4.0ch12	1631267	1631273	-	7	Solyc12g007190.2	Solyc12g007190.2	CDS	2.22875
BS108311	SL4.0ch12	1631276	1631282	-	7	Solyc12g007190.2	Solyc12g007190.2	CDS	24.7218
BS108312	SL4.0ch12	1631427	1631433	-	7	Solyc12g007190.2	Solyc12g007190.2	CDS	15.5625
BS108318	SL4.0ch12	1838375	1838381	-	7	Solyc12g008360.2	Solyc12g008360.2	CDS	4.20469
BS108320	SL4.0ch12	1841107	1841113	-	7	Solyc12g008360.2	Solyc12g008360.2	CDS	9.26689
BS108321	SL4.0ch12	1841119	1841125	-	7	Solyc12g008360.2	Solyc12g008360.2	CDS	5.95874
BS108322	SL4.0ch12	1841421	1841427	-	7	Solyc12g008360.2	Solyc12g008360.2	CDS	5.09439
BS108323	SL4.0ch12	1841432	1841438	-	7	Solyc12g008360.2	Solyc12g008360.2	CDS	11.6247
BS108324	SL4.0ch12	1841441	1841447	-	7	Solyc12g008360.2	Solyc12g008360.2	CDS	3.46779
BS108327	SL4.0ch12	1841640	1841646	-	7	Solyc12g008360.2	Solyc12g008360.2	CDS	7.47119
BS108328	SL4.0ch12	1841836	1841842	-	7	Solyc12g008360.2	Solyc12g008360.2	CDS	18.8917
BS108329	SL4.0ch12	1843585	1843591	-	7	Solyc12g008360.2	Solyc12g008360.2	CDS	3.50762
BS108331	SL4.0ch12	1843606	1843612	-	7	Solyc12g008360.2	Solyc12g008360.2	CDS	26.3102
BS108336	SL4.0ch12	1846121	1846127	-	7	Solyc12g008360.2	Solyc12g008360.2	CDS	2.12717
BS108339	SL4.0ch12	1846175	1846181	-	7	Solyc12g008360.2	Solyc12g008360.2	CDS	8.71591
BS108341	SL4.0ch12	1846329	1846335	-	7	Solyc12g008360.2	Solyc12g008360.2	CDS	1.23788
BS108342	SL4.0ch12	1846521	1846527	-	7	Solyc12g008360.2	Solyc12g008360.2	CDS	11.4414
BS108345	SL4.0ch12	1846790	1846796	-	7	Solyc12g008360.2	Solyc12g008360.2	CDS	4.3784
BS108347	SL4.0ch12	1847021	1847027	-	7	Solyc12g008360.2	Solyc12g008360.2	CDS	23.377
BS108348	SL4.0ch12	1847031	1847037	-	7	Solyc12g008360.2	Solyc12g008360.2	CDS	10.2302
BS108350	SL4.0ch12	1847065	1847071	-	7	Solyc12g008360.2	Solyc12g008360.2	CDS	6.99181
BS108352	SL4.0ch12	1847243	1847249	-	7	Solyc12g008360.2	Solyc12g008360.2	CDS	4.9549
BS108353	SL4.0ch12	1847255	1847261	-	7	Solyc12g008360.2	Solyc12g008360.2	CDS	11.5416
BS108354	SL4.0ch12	1847262	1847268	-	7	Solyc12g008360.2	Solyc12g008360.2	CDS	12.6214
BS108356	SL4.0ch12	1847276	1847282	-	7	Solyc12g008360.2	Solyc12g008360.2	CDS	8.60249
BS108357	SL4.0ch12	1848275	1848281	-	7	Solyc12g008360.2	Solyc12g008360.2	INTRON	6.80592
BS108361	SL4.0ch12	1848996	1849002	-	7	Solyc12g008360.2	Solyc12g008360.2	CDS	1.59193
BS108362	SL4.0ch12	1849178	1849184	-	7	Solyc12g008360.2	Solyc12g008360.2	CDS	25.9685
BS108363	SL4.0ch12	1849191	1849197	-	7	Solyc12g008360.2	Solyc12g008360.2	CDS	30.707
BS108364	SL4.0ch12	1849210	1849216	-	7	Solyc12g008360.2	Solyc12g008360.2	CDS	14.1726
BS108365	SL4.0ch12	1849233	1849239	-	7	Solyc12g008360.2	Solyc12g008360.2	CDS	16.9366
BS108366	SL4.0ch12	1849257	1849263	-	7	Solyc12g008360.2	Solyc12g008360.2	CDS	17.7905
BS108367	SL4.0ch12	1849270	1849276	-	7	Solyc12g008360.2	Solyc12g008360.2	CDS	3.7816
BS108368	SL4.0ch12	1849279	1849285	-	7	Solyc12g008360.2	Solyc12g008360.2	UTR5	1.88454
BS108369	SL4.0ch12	2003877	2003883	-	7	Solyc12g008560.1	Solyc12g008560.1	CDS	21.2747
BS108373	SL4.0ch12	2030700	2030706	-	7	Solyc12g008590.3	Solyc12g008590.3	CDS	12.2624
BS108374	SL4.0ch12	2030745	2030751	-	7	Solyc12g008590.3	Solyc12g008590.3	CDS	16.1706
BS108376	SL4.0ch12	2030761	2030767	-	7	Solyc12g008590.3	Solyc12g008590.3	CDS	30.0094
BS108380	SL4.0ch12	2060840	2060846	-	7	Solyc12g008630.2	Solyc12g008630.2	INTRON	2.57427
BS108382	SL4.0ch12	2061430	2061436	-	7	Solyc12g008630.2	Solyc12g008630.2	CDS	10.6156
BS108386	SL4.0ch12	2063070	2063076	-	7	Solyc12g008630.2	Solyc12g008630.2	CDS	15.0776
BS108387	SL4.0ch12	2063082	2063088	-	7	Solyc12g008630.2	Solyc12g008630.2	CDS	6.09872
BS108389	SL4.0ch12	2063245	2063251	-	7	Solyc12g008630.2	Solyc12g008630.2	CDS	17.2126
BS108393	SL4.0ch12	2064107	2064113	-	7	Solyc12g008630.2	Solyc12g008630.2	CDS	16.6209
BS108396	SL4.0ch12	2065676	2065682	-	7	Solyc12g008630.2	Solyc12g008630.2	CDS	8.63874
BS108397	SL4.0ch12	2065712	2065718	-	7	Solyc12g008630.2	Solyc12g008630.2	UTR5	15.0086
BS108398	SL4.0ch12	2065720	2065726	-	7	Solyc12g008630.2	Solyc12g008630.2	UTR5	6.07646
BS108399	SL4.0ch12	2065727	2065733	-	7	Solyc12g008630.2	Solyc12g008630.2	UTR5	18.9301
BS108403	SL4.0ch12	2068623	2068629	-	7	Solyc12g008640.3	Solyc12g008640.3	CDS	7.68849
BS108405	SL4.0ch12	2069269	2069275	-	7	Solyc12g008640.3	Solyc12g008640.3	CDS	8.74943
BS108406	SL4.0ch12	2070899	2070905	-	7	Solyc12g008640.3	Solyc12g008640.3	CDS	15.0742
BS108407	SL4.0ch12	2070910	2070916	-	7	Solyc12g008640.3	Solyc12g008640.3	CDS	19.867
BS108408	SL4.0ch12	2070923	2070929	-	7	Solyc12g008640.3	Solyc12g008640.3	CDS	5.19529
BS108410	SL4.0ch12	2077274	2077280	-	7	Solyc12g008650.2	Solyc12g008650.2	CDS	8.53285
BS108413	SL4.0ch12	2078639	2078645	-	7	Solyc12g008650.2	Solyc12g008650.2	CDS	10.5418
BS108414	SL4.0ch12	2120577	2120583	-	7	Solyc12g008700.3	Solyc12g008700.3	CDS	6.12467
BS108419	SL4.0ch12	2122125	2122131	-	7	Solyc12g008700.3	Solyc12g008700.3	UTR5	18.2642
BS108421	SL4.0ch12	2122141	2122147	-	7	Solyc12g008700.3	Solyc12g008700.3	UTR5	44.3104
BS108422	SL4.0ch12	2122149	2122155	-	7	Solyc12g008700.3	Solyc12g008700.3	UTR5	10.4261
BS108423	SL4.0ch12	2122162	2122168	-	7	Solyc12g008700.3	Solyc12g008700.3	UTR5	63.4475
BS108424	SL4.0ch12	2122177	2122183	-	7	Solyc12g008700.3	Solyc12g008700.3	UTR5	30.9902
BS108425	SL4.0ch12	2122184	2122190	-	7	Solyc12g008700.3	Solyc12g008700.3	UTR5	47.9619
BS108431	SL4.0ch12	2205410	2205416	-	7	Solyc12g008810.2	Solyc12g008810.2	UTR5	7.02693
BS108437	SL4.0ch12	2246416	2246422	-	7	Solyc12g008860.3	Solyc12g008860.3	CDS	14.7399
BS108438	SL4.0ch12	2246464	2246470	-	7	Solyc12g008860.3	Solyc12g008860.3	CDS	8.42633
BS108439	SL4.0ch12	2246663	2246669	-	7	Solyc12g008860.3	Solyc12g008860.3	CDS	17.3012
BS108440	SL4.0ch12	2246671	2246677	-	7	Solyc12g008860.3	Solyc12g008860.3	CDS	28.4328
BS108441	SL4.0ch12	2246681	2246687	-	7	Solyc12g008860.3	Solyc12g008860.3	CDS	30.6828
BS108442	SL4.0ch12	2246688	2246694	-	7	Solyc12g008860.3	Solyc12g008860.3	CDS	9.14849
BS108445	SL4.0ch12	2321004	2321010	-	7	Solyc12g008970.3	Solyc12g008970.3	UTR3	10.0258
BS108449	SL4.0ch12	2321103	2321109	-	7	Solyc12g008970.3	Solyc12g008970.3	CDS	11.3233
BS108452	SL4.0ch12	2321495	2321501	-	7	Solyc12g008970.3	Solyc12g008970.3	CDS	10.2861
BS108453	SL4.0ch12	2321685	2321691	-	7	Solyc12g008970.3	Solyc12g008970.3	CDS	6.76883
BS108454	SL4.0ch12	2323890	2323896	-	7	Solyc12g008970.3	Solyc12g008970.3	CDS	16.5037
BS108456	SL4.0ch12	2323906	2323912	-	7	Solyc12g008970.3	Solyc12g008970.3	CDS	7.49556
BS108458	SL4.0ch12	2324119	2324125	-	7	Solyc12g008970.3	Solyc12g008970.3	CDS	4.24284
BS108459	SL4.0ch12	2324126	2324132	-	7	Solyc12g008970.3	Solyc12g008970.3	CDS	15.2569
BS108461	SL4.0ch12	2324141	2324147	-	7	Solyc12g008970.3	Solyc12g008970.3	INTRON	4.94615
BS108462	SL4.0ch12	2324866	2324872	-	7	Solyc12g008970.3	Solyc12g008970.3	CDS	5.29362
BS108465	SL4.0ch12	2325184	2325190	-	7	Solyc12g008970.3	Solyc12g008970.3	CDS	10.9389
BS108466	SL4.0ch12	2325201	2325207	-	7	Solyc12g008970.3	Solyc12g008970.3	CDS	21.4586
BS108467	SL4.0ch12	2326018	2326024	-	7	Solyc12g008970.3	Solyc12g008970.3	CDS	20.714
BS108468	SL4.0ch12	2326030	2326036	-	7	Solyc12g008970.3	Solyc12g008970.3	CDS	8.42281
BS108473	SL4.0ch12	2326334	2326340	-	7	Solyc12g008970.3	Solyc12g008970.3	CDS	19.807
BS108474	SL4.0ch12	2326343	2326349	-	7	Solyc12g008970.3	Solyc12g008970.3	CDS	3.75497
BS108475	SL4.0ch12	2326350	2326356	-	7	Solyc12g008970.3	Solyc12g008970.3	CDS	19.0829
BS108476	SL4.0ch12	2326452	2326458	-	7	Solyc12g008970.3	Solyc12g008970.3	CDS	18.3678
BS108477	SL4.0ch12	2326473	2326479	-	7	Solyc12g008970.3	Solyc12g008970.3	CDS	33.5226
BS108479	SL4.0ch12	2326645	2326651	-	7	Solyc12g008970.3	Solyc12g008970.3	INTRON	4.2746
BS108480	SL4.0ch12	2326655	2326661	-	7	Solyc12g008970.3	Solyc12g008970.3	INTRON	27.6182
BS108481	SL4.0ch12	2326677	2326683	-	7	Solyc12g008970.3	Solyc12g008970.3	INTRON	18.4186
BS108484	SL4.0ch12	2326746	2326752	-	7	Solyc12g008970.3	Solyc12g008970.3	INTRON	9.69368
BS108485	SL4.0ch12	2327305	2327311	-	7	Solyc12g008970.3	Solyc12g008970.3	CDS	12.5826
BS108486	SL4.0ch12	2327312	2327318	-	7	Solyc12g008970.3	Solyc12g008970.3	CDS	12.6443
BS108487	SL4.0ch12	2327324	2327330	-	7	Solyc12g008970.3	Solyc12g008970.3	CDS	10.8015
BS108488	SL4.0ch12	2327336	2327342	-	7	Solyc12g008970.3	Solyc12g008970.3	CDS	23.1896
BS108490	SL4.0ch12	2327702	2327708	-	7	Solyc12g008970.3	Solyc12g008970.3	INTRON	18.5628
BS108491	SL4.0ch12	2327753	2327759	-	7	Solyc12g008970.3	Solyc12g008970.3	INTRON	8.90998
BS108492	SL4.0ch12	2327765	2327771	-	7	Solyc12g008970.3	Solyc12g008970.3	INTRON	17.7016
BS108494	SL4.0ch12	2327860	2327866	-	7	Solyc12g008970.3	Solyc12g008970.3	INTRON	12.684
BS108496	SL4.0ch12	2327901	2327907	-	7	Solyc12g008970.3	Solyc12g008970.3	INTRON	36.0817
BS108497	SL4.0ch12	2327934	2327940	-	7	Solyc12g008970.3	Solyc12g008970.3	INTRON	14.6043
BS108498	SL4.0ch12	2327941	2327947	-	7	Solyc12g008970.3	Solyc12g008970.3	INTRON	11.4139
BS108499	SL4.0ch12	2328172	2328178	-	7	Solyc12g008970.3	Solyc12g008970.3	INTRON	10.9189
BS108500	SL4.0ch12	2328183	2328189	-	7	Solyc12g008970.3	Solyc12g008970.3	INTRON	6.01786
BS108501	SL4.0ch12	2328191	2328197	-	7	Solyc12g008970.3	Solyc12g008970.3	INTRON	14.8443
BS108502	SL4.0ch12	2328199	2328205	-	7	Solyc12g008970.3	Solyc12g008970.3	INTRON	2.24589
BS108503	SL4.0ch12	2328758	2328764	-	7	Solyc12g008970.3	Solyc12g008970.3	CDS	9.3165
BS108505	SL4.0ch12	2328779	2328785	-	7	Solyc12g008970.3	Solyc12g008970.3	CDS	33.9801
BS108510	SL4.0ch12	2329087	2329093	-	7	Solyc12g008970.3	Solyc12g008970.3	CDS	10.6499
BS108511	SL4.0ch12	2329099	2329105	-	7	Solyc12g008970.3	Solyc12g008970.3	CDS	18.3207
BS108513	SL4.0ch12	2329260	2329266	-	7	Solyc12g008970.3	Solyc12g008970.3	UTR5	7.37256
BS108514	SL4.0ch12	2329267	2329273	-	7	Solyc12g008970.3	Solyc12g008970.3	UTR5	2.99725
BS108516	SL4.0ch12	2478051	2478057	-	7	Solyc12g009100.2	Solyc12g009100.2	INTRON	5.53711
BS108520	SL4.0ch12	2480579	2480585	-	7	Solyc12g009100.2	Solyc12g009100.2	CDS	6.51694
BS108523	SL4.0ch12	2509770	2509776	-	7	Solyc12g009140.3	Solyc12g009140.3	CDS	5.06721
BS108524	SL4.0ch12	2509962	2509968	-	7	Solyc12g009140.3	Solyc12g009140.3	CDS	7.15847
BS108527	SL4.0ch12	2510013	2510019	-	7	Solyc12g009140.3	Solyc12g009140.3	UTR5	6.75258
BS108528	SL4.0ch12	2533280	2533286	-	7	Solyc12g009180.2	Solyc12g009180.2	CDS	5.14499
BS108533	SL4.0ch12	2831405	2831411	-	7	Solyc12g009520.2	Solyc12g009520.2	CDS	9.94501
BS108541	SL4.0ch12	2879802	2879808	-	7	Solyc12g009570.3	Solyc12g009570.3	CDS	6.9198
BS108543	SL4.0ch12	2879832	2879838	-	7	Solyc12g009570.3	Solyc12g009570.3	CDS	7.68117
BS108545	SL4.0ch12	2880553	2880559	-	7	Solyc12g009570.3	Solyc12g009570.3	CDS	11.5012
BS108549	SL4.0ch12	2881212	2881218	-	7	Solyc12g009570.3	Solyc12g009570.3	CDS	6.2629
BS108552	SL4.0ch12	2883933	2883939	-	7	Solyc12g009570.3	Solyc12g009570.3	UTR5	8.59333
BS108553	SL4.0ch12	2883959	2883965	-	7	Solyc12g009570.3	Solyc12g009570.3	UTR5	5.3222
BS108557	SL4.0ch12	2885910	2885916	-	7	Solyc12g009570.3	Solyc12g009570.3	UTR5	6.78625
BS108568	SL4.0ch12	2918377	2918383	-	7	Solyc12g009610.2	Solyc12g009610.2	CDS	7.68521
BS108569	SL4.0ch12	2918384	2918390	-	7	Solyc12g009610.2	Solyc12g009610.2	CDS	7.05138
BS108570	SL4.0ch12	2922469	2922475	-	7	Solyc12g009610.2	Solyc12g009610.2	CDS	1.48339
BS108572	SL4.0ch12	2922487	2922493	-	7	Solyc12g009610.2	Solyc12g009610.2	CDS	10.6697
BS108576	SL4.0ch12	2922656	2922662	-	7	Solyc12g009610.2	Solyc12g009610.2	CDS	3.9506
BS108578	SL4.0ch12	2922828	2922834	-	7	Solyc12g009610.2	Solyc12g009610.2	INTRON	3.69261
BS108584	SL4.0ch12	2923247	2923253	-	7	Solyc12g009610.2	Solyc12g009610.2	INTRON	8.41471
BS108586	SL4.0ch12	2923269	2923275	-	7	Solyc12g009610.2	Solyc12g009610.2	INTRON	7.90422
BS108587	SL4.0ch12	2923276	2923282	-	7	Solyc12g009610.2	Solyc12g009610.2	INTRON	5.64717
BS108589	SL4.0ch12	2923595	2923601	-	7	Solyc12g009610.2	Solyc12g009610.2	CDS	6.23048
BS108590	SL4.0ch12	2923614	2923620	-	7	Solyc12g009610.2	Solyc12g009610.2	CDS	11.3643
BS108591	SL4.0ch12	2924173	2924179	-	7	Solyc12g009610.2	Solyc12g009610.2	CDS	19.4514
BS108592	SL4.0ch12	2924191	2924197	-	7	Solyc12g009610.2	Solyc12g009610.2	CDS	24.1053
BS108594	SL4.0ch12	2927629	2927635	-	7	Solyc12g009610.2	Solyc12g009610.2	CDS	59.3212
BS108595	SL4.0ch12	2927637	2927643	-	7	Solyc12g009610.2	Solyc12g009610.2	CDS	17.2863
BS108596	SL4.0ch12	2927657	2927663	-	7	Solyc12g009610.2	Solyc12g009610.2	UTR5	11.3298
BS108602	SL4.0ch12	3095774	3095780	-	7	Solyc12g009880.1	Solyc12g009880.1	CDS	3.64484
BS108605	SL4.0ch12	3191797	3191803	-	7	Solyc12g010020.3	Solyc12g010020.3	UTR3	11.783
BS108606	SL4.0ch12	3191838	3191844	-	7	Solyc12g010020.3	Solyc12g010020.3	CDS	16.3506
BS108607	SL4.0ch12	3191904	3191910	-	7	Solyc12g010020.3	Solyc12g010020.3	CDS	16.7647
BS108609	SL4.0ch12	3191918	3191924	-	7	Solyc12g010020.3	Solyc12g010020.3	CDS	36.1634
BS108611	SL4.0ch12	3191934	3191940	-	7	Solyc12g010020.3	Solyc12g010020.3	CDS	7.38491
BS108613	SL4.0ch12	3192089	3192095	-	7	Solyc12g010020.3	Solyc12g010020.3	CDS	25.1795
BS108614	SL4.0ch12	3192098	3192104	-	7	Solyc12g010020.3	Solyc12g010020.3	CDS	11.9508
BS108617	SL4.0ch12	3192137	3192143	-	7	Solyc12g010020.3	Solyc12g010020.3	CDS	30.6
BS108624	SL4.0ch12	3205358	3205364	-	7	Solyc12g010030.3	Solyc12g010030.3	CDS	7.82955
BS108626	SL4.0ch12	3205595	3205601	-	7	Solyc12g010030.3	Solyc12g010030.3	CDS	12.9289
BS108635	SL4.0ch12	3244017	3244023	-	7	Solyc12g010060.2	Solyc12g010060.2	CDS	14.7713
BS108637	SL4.0ch12	3244184	3244190	-	7	Solyc12g010060.2	Solyc12g010060.2	CDS	9.49561
BS108640	SL4.0ch12	3244584	3244590	-	7	Solyc12g010060.2	Solyc12g010060.2	INTRON	8.81715
BS108645	SL4.0ch12	3245081	3245087	-	7	Solyc12g010060.2	Solyc12g010060.2	CDS	12.7417
BS108646	SL4.0ch12	3247016	3247022	-	7	Solyc12g010060.2	Solyc12g010060.2	CDS	4.87699
BS108647	SL4.0ch12	3247026	3247032	-	7	Solyc12g010060.2	Solyc12g010060.2	CDS	4.27051
BS108648	SL4.0ch12	3247055	3247061	-	7	Solyc12g010060.2	Solyc12g010060.2	CDS	7.95193
BS108649	SL4.0ch12	3247062	3247068	-	7	Solyc12g010060.2	Solyc12g010060.2	UTR5	23.9481
BS108650	SL4.0ch12	3247122	3247128	-	7	Solyc12g010060.2	Solyc12g010060.2	UTR5	8.86887
BS108651	SL4.0ch12	3346624	3346630	-	7	Solyc12g010180.2	Solyc12g010180.2	CDS	6.8984
BS108652	SL4.0ch12	3346677	3346683	-	7	Solyc12g010180.2	Solyc12g010180.2	CDS	6.00654
BS108656	SL4.0ch12	3480096	3480102	-	7	Solyc12g010390.2	Solyc12g010390.2	UTR3	8.9778
BS108657	SL4.0ch12	3480110	3480116	-	7	Solyc12g010390.2	Solyc12g010390.2	CDS	41.9821
BS108658	SL4.0ch12	3480317	3480323	-	7	Solyc12g010390.2	Solyc12g010390.2	CDS	11.594
BS108660	SL4.0ch12	3480534	3480540	-	7	Solyc12g010390.2	Solyc12g010390.2	CDS	15.8388
BS108663	SL4.0ch12	3480624	3480630	-	7	Solyc12g010390.2	Solyc12g010390.2	CDS	23.748
BS108664	SL4.0ch12	3480774	3480780	-	7	Solyc12g010390.2	Solyc12g010390.2	CDS	13.5576
BS108665	SL4.0ch12	3480781	3480787	-	7	Solyc12g010390.2	Solyc12g010390.2	CDS	30.0792
BS108666	SL4.0ch12	3480798	3480804	-	7	Solyc12g010390.2	Solyc12g010390.2	CDS	9.85947
BS108667	SL4.0ch12	3480825	3480831	-	7	Solyc12g010390.2	Solyc12g010390.2	CDS	13.5734
BS108668	SL4.0ch12	3480840	3480846	-	7	Solyc12g010390.2	Solyc12g010390.2	CDS	12.9458
BS108669	SL4.0ch12	3480855	3480861	-	7	Solyc12g010390.2	Solyc12g010390.2	CDS	46.2459
BS108670	SL4.0ch12	3480941	3480947	-	7	Solyc12g010390.2	Solyc12g010390.2	CDS	6.14974
BS108671	SL4.0ch12	3480949	3480955	-	7	Solyc12g010390.2	Solyc12g010390.2	CDS	4.8126
BS108672	SL4.0ch12	3481009	3481015	-	7	Solyc12g010390.2	Solyc12g010390.2	CDS	2.23125
BS108673	SL4.0ch12	3481016	3481022	-	7	Solyc12g010390.2	Solyc12g010390.2	CDS	9.10559
BS108674	SL4.0ch12	3481024	3481030	-	7	Solyc12g010390.2	Solyc12g010390.2	CDS	16.4557
BS108675	SL4.0ch12	3481037	3481043	-	7	Solyc12g010390.2	Solyc12g010390.2	CDS	13.3405
BS108676	SL4.0ch12	3481311	3481317	-	7	Solyc12g010390.2	Solyc12g010390.2	CDS	4.5686
BS108677	SL4.0ch12	3481324	3481330	-	7	Solyc12g010390.2	Solyc12g010390.2	CDS	8.0425
BS108678	SL4.0ch12	3481420	3481426	-	7	Solyc12g010390.2	Solyc12g010390.2	CDS	10.5788
BS108680	SL4.0ch12	3481526	3481532	-	7	Solyc12g010390.2	Solyc12g010390.2	CDS	7.45543
BS108683	SL4.0ch12	3481642	3481648	-	7	Solyc12g010390.2	Solyc12g010390.2	CDS	19.8224
BS108686	SL4.0ch12	3500766	3500772	-	7	Solyc12g010420.1	Solyc12g010420.1	UTR5	19.6874
BS108687	SL4.0ch12	3504034	3504040	-	7	Solyc12g010430.1	Solyc12g010430.1	CDS	7.37067
BS108688	SL4.0ch12	3504043	3504049	-	7	Solyc12g010430.1	Solyc12g010430.1	CDS	10.3363
BS108689	SL4.0ch12	3504053	3504059	-	7	Solyc12g010430.1	Solyc12g010430.1	CDS	13.2839
BS108690	SL4.0ch12	3504061	3504067	-	7	Solyc12g010430.1	Solyc12g010430.1	CDS	12.2698
BS108692	SL4.0ch12	3504151	3504157	-	7	Solyc12g010430.1	Solyc12g010430.1	CDS	9.33059
BS108693	SL4.0ch12	3504284	3504290	-	7	Solyc12g010430.1	Solyc12g010430.1	CDS	14.891
BS108694	SL4.0ch12	3504314	3504320	-	7	Solyc12g010430.1	Solyc12g010430.1	CDS	1.36977
BS108695	SL4.0ch12	3504336	3504342	-	7	Solyc12g010430.1	Solyc12g010430.1	CDS	6.23009
BS108696	SL4.0ch12	3511200	3511206	-	7	Solyc12g010450.3	Solyc12g010450.3	UTR3	8.95037
BS108699	SL4.0ch12	3511309	3511315	-	7	Solyc12g010450.3	Solyc12g010450.3	UTR3	5.97295
BS108700	SL4.0ch12	3511348	3511354	-	7	Solyc12g010450.3	Solyc12g010450.3	CDS	4.55633
BS108702	SL4.0ch12	3511383	3511389	-	7	Solyc12g010450.3	Solyc12g010450.3	CDS	5.78004
BS108703	SL4.0ch12	3511441	3511447	-	7	Solyc12g010450.3	Solyc12g010450.3	CDS	2.44776
BS108704	SL4.0ch12	3511629	3511635	-	7	Solyc12g010450.3	Solyc12g010450.3	CDS	29.7748
BS108705	SL4.0ch12	3511751	3511757	-	7	Solyc12g010450.3	Solyc12g010450.3	CDS	15.5853
BS108707	SL4.0ch12	3511782	3511788	-	7	Solyc12g010450.3	Solyc12g010450.3	CDS	13.2943
BS108708	SL4.0ch12	3511853	3511859	-	7	Solyc12g010450.3	Solyc12g010450.3	CDS	31.0166
BS108709	SL4.0ch12	3511866	3511872	-	7	Solyc12g010450.3	Solyc12g010450.3	CDS	30.9318
BS108710	SL4.0ch12	3511879	3511885	-	7	Solyc12g010450.3	Solyc12g010450.3	CDS	12.6451
BS108712	SL4.0ch12	3512217	3512223	-	7	Solyc12g010450.3	Solyc12g010450.3	INTRON	21.5647
BS108713	SL4.0ch12	3512422	3512428	-	7	Solyc12g010450.3	Solyc12g010450.3	CDS	15.7079
BS108714	SL4.0ch12	3512429	3512435	-	7	Solyc12g010450.3	Solyc12g010450.3	CDS	20.3407
BS108715	SL4.0ch12	3512441	3512447	-	7	Solyc12g010450.3	Solyc12g010450.3	CDS	76.786
BS108716	SL4.0ch12	3512448	3512454	-	7	Solyc12g010450.3	Solyc12g010450.3	CDS	40.3441
BS108717	SL4.0ch12	3512494	3512500	-	7	Solyc12g010450.3	Solyc12g010450.3	CDS	17.103
BS108718	SL4.0ch12	3512529	3512535	-	7	Solyc12g010450.3	Solyc12g010450.3	CDS	17.4629
BS108719	SL4.0ch12	3512548	3512554	-	7	Solyc12g010450.3	Solyc12g010450.3	CDS	15.5601
BS108721	SL4.0ch12	3512665	3512671	-	7	Solyc12g010450.3	Solyc12g010450.3	INTRON	3.63511
BS108722	SL4.0ch12	3512672	3512678	-	7	Solyc12g010450.3	Solyc12g010450.3	INTRON	19.234
BS108723	SL4.0ch12	3513020	3513026	-	7	Solyc12g010450.3	Solyc12g010450.3	INTRON	23.1937
BS108724	SL4.0ch12	3513027	3513033	-	7	Solyc12g010450.3	Solyc12g010450.3	INTRON	44.3925
BS108727	SL4.0ch12	3513150	3513156	-	7	Solyc12g010450.3	Solyc12g010450.3	INTRON	6.2651
BS108729	SL4.0ch12	3513461	3513467	-	7	Solyc12g010450.3	Solyc12g010450.3	INTRON	95.6142
BS108730	SL4.0ch12	3513470	3513476	-	7	Solyc12g010450.3	Solyc12g010450.3	INTRON	8.20968
BS108731	SL4.0ch12	3513480	3513486	-	7	Solyc12g010450.3	Solyc12g010450.3	INTRON	20.9091
BS108732	SL4.0ch12	3513496	3513502	-	7	Solyc12g010450.3	Solyc12g010450.3	INTRON	20.6593
BS108733	SL4.0ch12	3513534	3513540	-	7	Solyc12g010450.3	Solyc12g010450.3	INTRON	79.8589
BS108735	SL4.0ch12	3513800	3513806	-	7	Solyc12g010450.3	Solyc12g010450.3	INTRON	30.6969
BS108737	SL4.0ch12	3513830	3513836	-	7	Solyc12g010450.3	Solyc12g010450.3	INTRON	20.527
BS108739	SL4.0ch12	3513853	3513859	-	7	Solyc12g010450.3	Solyc12g010450.3	INTRON	3.82491
BS108743	SL4.0ch12	3514642	3514648	-	7	Solyc12g010450.3	Solyc12g010450.3	INTRON	18.1074
BS108744	SL4.0ch12	3514651	3514657	-	7	Solyc12g010450.3	Solyc12g010450.3	INTRON	9.36984
BS108748	SL4.0ch12	3514815	3514821	-	7	Solyc12g010450.3	Solyc12g010450.3	INTRON	12.05
BS108749	SL4.0ch12	3514998	3515004	-	7	Solyc12g010450.3	Solyc12g010450.3	INTRON	8.97253
BS108751	SL4.0ch12	3515356	3515362	-	7	Solyc12g010450.3	Solyc12g010450.3	INTRON	14.1531
BS108756	SL4.0ch12	3515529	3515535	-	7	Solyc12g010450.3	Solyc12g010450.3	CDS	51.0777
BS108757	SL4.0ch12	3515538	3515544	-	7	Solyc12g010450.3	Solyc12g010450.3	CDS	30.7202
BS108758	SL4.0ch12	3515624	3515630	-	7	Solyc12g010450.3	Solyc12g010450.3	CDS	9.95573
BS108759	SL4.0ch12	3515633	3515639	-	7	Solyc12g010450.3	Solyc12g010450.3	CDS	1.99539
BS108760	SL4.0ch12	3515640	3515646	-	7	Solyc12g010450.3	Solyc12g010450.3	CDS	34.8211
BS108761	SL4.0ch12	3515662	3515668	-	7	Solyc12g010450.3	Solyc12g010450.3	CDS	22.4593
BS108762	SL4.0ch12	3515671	3515677	-	7	Solyc12g010450.3	Solyc12g010450.3	CDS	10.9584
BS108767	SL4.0ch12	3572083	3572089	-	7	Solyc12g010540.1	Solyc12g010540.1	CDS	13.59
BS108769	SL4.0ch12	3572111	3572117	-	7	Solyc12g010540.1	Solyc12g010540.1	CDS	5.27883
BS108774	SL4.0ch12	3674287	3674293	-	7	Solyc12g010710.1	Solyc12g010710.1	UTR5	6.37609
BS108781	SL4.0ch12	3755133	3755139	-	7	Solyc12g010800.2	Solyc12g010800.2	CDS	17.2547
BS108782	SL4.0ch12	3755148	3755154	-	7	Solyc12g010800.2	Solyc12g010800.2	CDS	6.23765
BS108785	SL4.0ch12	3834700	3834706	-	7	Solyc12g010890.2	Solyc12g010890.2	UTR5	4.32684
BS108788	SL4.0ch12	3896727	3896733	-	7	Solyc12g011000.2	Solyc12g011000.2	CDS	4.63939
BS108790	SL4.0ch12	3896786	3896792	-	7	Solyc12g011000.2	Solyc12g011000.2	CDS	14.9802
BS108791	SL4.0ch12	3896830	3896836	-	7	Solyc12g011000.2	Solyc12g011000.2	CDS	11.1146
BS108793	SL4.0ch12	3897060	3897066	-	7	Solyc12g011000.2	Solyc12g011000.2	CDS	8.50701
BS108794	SL4.0ch12	3897076	3897082	-	7	Solyc12g011000.2	Solyc12g011000.2	CDS	13.0437
BS108795	SL4.0ch12	3897088	3897094	-	7	Solyc12g011000.2	Solyc12g011000.2	CDS	8.01645
BS108796	SL4.0ch12	3897101	3897107	-	7	Solyc12g011000.2	Solyc12g011000.2	CDS	14.3479
BS108799	SL4.0ch12	3897577	3897583	-	7	Solyc12g011000.2	Solyc12g011000.2	INTRON	11.6999
BS108800	SL4.0ch12	3898672	3898678	-	7	Solyc12g011000.2	Solyc12g011000.2	CDS	13.1653
BS108801	SL4.0ch12	3898691	3898697	-	7	Solyc12g011000.2	Solyc12g011000.2	CDS	20.7314
BS108803	SL4.0ch12	3898722	3898728	-	7	Solyc12g011000.2	Solyc12g011000.2	CDS	16.1349
BS108804	SL4.0ch12	3898749	3898755	-	7	Solyc12g011000.2	Solyc12g011000.2	CDS	17.6133
BS108810	SL4.0ch12	3899104	3899110	-	7	Solyc12g011000.2	Solyc12g011000.2	CDS	4.85262
BS108811	SL4.0ch12	3899130	3899136	-	7	Solyc12g011000.2	Solyc12g011000.2	CDS	2.31489
BS108813	SL4.0ch12	3899241	3899247	-	7	Solyc12g011000.2	Solyc12g011000.2	CDS	18.9682
BS108816	SL4.0ch12	3899602	3899608	-	7	Solyc12g011000.2	Solyc12g011000.2	CDS	10.1827
BS108818	SL4.0ch12	3899660	3899666	-	7	Solyc12g011000.2	Solyc12g011000.2	CDS	6.25642
BS108820	SL4.0ch12	3901095	3901101	-	7	Solyc12g011000.2	Solyc12g011000.2	CDS	9.28205
BS108821	SL4.0ch12	3901105	3901111	-	7	Solyc12g011000.2	Solyc12g011000.2	CDS	21.5755
BS108822	SL4.0ch12	3901116	3901122	-	7	Solyc12g011000.2	Solyc12g011000.2	CDS	13.5794
BS108823	SL4.0ch12	3901984	3901990	-	7	Solyc12g011000.2	Solyc12g011000.2	CDS	4.93353
BS108824	SL4.0ch12	3902442	3902448	-	7	Solyc12g011000.2	Solyc12g011000.2	CDS	16.7672
BS108825	SL4.0ch12	3902453	3902459	-	7	Solyc12g011000.2	Solyc12g011000.2	CDS	6.3015
BS108827	SL4.0ch12	3902498	3902504	-	7	Solyc12g011000.2	Solyc12g011000.2	CDS	4.36365
BS108828	SL4.0ch12	3902515	3902521	-	7	Solyc12g011000.2	Solyc12g011000.2	CDS	18.4919
BS108831	SL4.0ch12	3903406	3903412	-	7	Solyc12g011000.2	Solyc12g011000.2	CDS	5.93579
BS108832	SL4.0ch12	3903427	3903433	-	7	Solyc12g011000.2	Solyc12g011000.2	CDS	21.839
BS108834	SL4.0ch12	3903488	3903494	-	7	Solyc12g011000.2	Solyc12g011000.2	CDS	14.7856
BS108835	SL4.0ch12	3903524	3903530	-	7	Solyc12g011000.2	Solyc12g011000.2	CDS	3.309
BS108836	SL4.0ch12	3903579	3903585	-	7	Solyc12g011000.2	Solyc12g011000.2	CDS	37.8297
BS108839	SL4.0ch12	4013402	4013408	-	7	Solyc12g011130.2	Solyc12g011130.2	CDS	16.7473
BS108840	SL4.0ch12	4013409	4013415	-	7	Solyc12g011130.2	Solyc12g011130.2	CDS	11.4448
BS108841	SL4.0ch12	4013416	4013422	-	7	Solyc12g011130.2	Solyc12g011130.2	CDS	21.1146
BS108844	SL4.0ch12	4015082	4015088	-	7	Solyc12g011130.2	Solyc12g011130.2	CDS	5.02958
BS108846	SL4.0ch12	4015133	4015139	-	7	Solyc12g011130.2	Solyc12g011130.2	CDS	8.62042
BS108851	SL4.0ch12	4016205	4016211	-	7	Solyc12g011130.2	Solyc12g011130.2	UTR5	4.53507
BS108852	SL4.0ch12	4071923	4071929	-	7	Solyc12g011180.3	Solyc12g011180.3	CDS	6.40065
BS108858	SL4.0ch12	4204394	4204400	-	7	Solyc12g011310.2	Solyc12g011310.2	CDS	9.04123
BS108863	SL4.0ch12	4414096	4414102	-	7	Solyc12g013500.2	Solyc12g013500.2	UTR3	10.2258
BS108864	SL4.0ch12	4414106	4414112	-	7	Solyc12g013500.2	Solyc12g013500.2	UTR3	16.7287
BS108865	SL4.0ch12	4414196	4414202	-	7	Solyc12g013500.2	Solyc12g013500.2	CDS	24.2737
BS108866	SL4.0ch12	4414993	4414999	-	7	Solyc12g013500.2	Solyc12g013500.2	INTRON	5.91492
BS108867	SL4.0ch12	4415034	4415040	-	7	Solyc12g013500.2	Solyc12g013500.2	INTRON	8.70643
BS108868	SL4.0ch12	4415411	4415417	-	7	Solyc12g013500.2	Solyc12g013500.2	CDS	6.58092
BS108869	SL4.0ch12	4415511	4415517	-	7	Solyc12g013500.2	Solyc12g013500.2	CDS	7.83453
BS108870	SL4.0ch12	4415521	4415527	-	7	Solyc12g013500.2	Solyc12g013500.2	CDS	4.12363
BS108871	SL4.0ch12	4415538	4415544	-	7	Solyc12g013500.2	Solyc12g013500.2	CDS	21.8261
BS108873	SL4.0ch12	4415860	4415866	-	7	Solyc12g013500.2	Solyc12g013500.2	UTR5	29.23
BS108874	SL4.0ch12	4415873	4415879	-	7	Solyc12g013500.2	Solyc12g013500.2	UTR5	5.28485
BS108876	SL4.0ch12	4415891	4415897	-	7	Solyc12g013500.2	Solyc12g013500.2	UTR5	30.4358
BS108877	SL4.0ch12	4415899	4415905	-	7	Solyc12g013500.2	Solyc12g013500.2	UTR5	11.1125
BS108878	SL4.0ch12	4415916	4415922	-	7	Solyc12g013500.2	Solyc12g013500.2	UTR5	15.0976
BS108879	SL4.0ch12	4415924	4415930	-	7	Solyc12g013500.2	Solyc12g013500.2	UTR5	23.8048
BS108893	SL4.0ch12	4500770	4500776	-	7	Solyc12g013620.2	Solyc12g013620.2	CDS	2.45078
BS108894	SL4.0ch12	4500779	4500785	-	7	Solyc12g013620.2	Solyc12g013620.2	CDS	9.47589
BS108895	SL4.0ch12	4500786	4500792	-	7	Solyc12g013620.2	Solyc12g013620.2	CDS	12.4356
BS108896	SL4.0ch12	4500794	4500800	-	7	Solyc12g013620.2	Solyc12g013620.2	CDS	20.213
BS108899	SL4.0ch12	4501684	4501690	-	7	Solyc12g013620.2	Solyc12g013620.2	CDS	11.8749
BS108900	SL4.0ch12	4577778	4577784	-	7	Solyc12g013690.2	Solyc12g013690.2	INTRON	6.33682
BS108912	SL4.0ch12	4618299	4618305	-	7	Solyc12g013750.2	Solyc12g013750.2	UTR5	35.8063
BS108913	SL4.0ch12	4618430	4618436	-	7	Solyc12g013750.2	Solyc12g013750.2	UTR5	7.50232
BS108914	SL4.0ch12	4618437	4618443	-	7	Solyc12g013750.2	Solyc12g013750.2	UTR5	6.21277
BS108915	SL4.0ch12	4618453	4618459	-	7	Solyc12g013750.2	Solyc12g013750.2	UTR5	15.5906
BS108916	SL4.0ch12	4618480	4618486	-	7	Solyc12g013750.2	Solyc12g013750.2	UTR5	2.07666
BS108917	SL4.0ch12	4640644	4640650	-	7	Solyc12g013800.3	Solyc12g013800.3	CDS	21.2424
BS108920	SL4.0ch12	4644169	4644175	-	7	Solyc12g013810.2	Solyc12g013810.2	CDS	4.96546
BS108921	SL4.0ch12	4644276	4644282	-	7	Solyc12g013810.2	Solyc12g013810.2	CDS	7.28232
BS108923	SL4.0ch12	4644344	4644350	-	7	Solyc12g013810.2	Solyc12g013810.2	UTR5	10.3899
BS108926	SL4.0ch12	4748426	4748432	-	7	Solyc12g013900.3	Solyc12g013900.3	CDS	14.6058
BS108927	SL4.0ch12	4748475	4748481	-	7	Solyc12g013900.3	Solyc12g013900.3	CDS	27.7634
BS108928	SL4.0ch12	4748530	4748536	-	7	Solyc12g013900.3	Solyc12g013900.3	CDS	3.3709
BS108929	SL4.0ch12	4748539	4748545	-	7	Solyc12g013900.3	Solyc12g013900.3	CDS	24.8302
BS108930	SL4.0ch12	4748588	4748594	-	7	Solyc12g013900.3	Solyc12g013900.3	CDS	12.3043
BS108931	SL4.0ch12	4748605	4748611	-	7	Solyc12g013900.3	Solyc12g013900.3	CDS	22.2354
BS108932	SL4.0ch12	4748925	4748931	-	7	Solyc12g013900.3	Solyc12g013900.3	CDS	11.0051
BS108933	SL4.0ch12	4748937	4748943	-	7	Solyc12g013900.3	Solyc12g013900.3	CDS	6.0875
BS108934	SL4.0ch12	4748955	4748961	-	7	Solyc12g013900.3	Solyc12g013900.3	CDS	16.3558
BS108935	SL4.0ch12	4748962	4748968	-	7	Solyc12g013900.3	Solyc12g013900.3	CDS	3.69813
BS108936	SL4.0ch12	4749092	4749098	-	7	Solyc12g013900.3	Solyc12g013900.3	CDS	2.83587
BS108937	SL4.0ch12	4749101	4749107	-	7	Solyc12g013900.3	Solyc12g013900.3	CDS	9.96199
BS108938	SL4.0ch12	4749115	4749121	-	7	Solyc12g013900.3	Solyc12g013900.3	CDS	13.1655
BS108939	SL4.0ch12	4749124	4749130	-	7	Solyc12g013900.3	Solyc12g013900.3	CDS	10.9302
BS108940	SL4.0ch12	4749243	4749249	-	7	Solyc12g013900.3	Solyc12g013900.3	CDS	9.84914
BS108941	SL4.0ch12	4749256	4749262	-	7	Solyc12g013900.3	Solyc12g013900.3	CDS	20.6753
BS108942	SL4.0ch12	4749319	4749325	-	7	Solyc12g013900.3	Solyc12g013900.3	CDS	25.2955
BS108944	SL4.0ch12	4749538	4749544	-	7	Solyc12g013900.3	Solyc12g013900.3	CDS	38.2285
BS108945	SL4.0ch12	4749561	4749567	-	7	Solyc12g013900.3	Solyc12g013900.3	CDS	40.761
BS108946	SL4.0ch12	4749578	4749584	-	7	Solyc12g013900.3	Solyc12g013900.3	CDS	8.05844
BS108947	SL4.0ch12	4791946	4791952	-	7	Solyc12g013910.2	Solyc12g013910.2	CDS	15.3959
BS108950	SL4.0ch12	4792244	4792250	-	7	Solyc12g013910.2	Solyc12g013910.2	CDS	6.40043
BS108961	SL4.0ch12	5063955	5063961	-	7	Solyc12g014170.2	Solyc12g014170.2	CDS	14.4156
BS108964	SL4.0ch12	5080161	5080167	-	7	Solyc12g014190.2	Solyc12g014190.2	CDS	6.71671
BS108967	SL4.0ch12	5094303	5094309	-	7	Solyc12g014210.3	Solyc12g014210.3	UTR3	12.7859
BS108968	SL4.0ch12	5095251	5095257	-	7	Solyc12g014210.3	Solyc12g014210.3	CDS	7.5139
BS108970	SL4.0ch12	5095383	5095389	-	7	Solyc12g014210.3	Solyc12g014210.3	CDS	12.1323
BS108972	SL4.0ch12	5095457	5095463	-	7	Solyc12g014210.3	Solyc12g014210.3	UTR5	10.0921
BS108981	SL4.0ch12	5199474	5199480	-	7	Solyc12g014350.3	Solyc12g014350.3	CDS	8.89437
BS108985	SL4.0ch12	5200503	5200509	-	7	Solyc12g014350.3	Solyc12g014350.3	CDS	5.13098
BS108987	SL4.0ch12	5200863	5200869	-	7	Solyc12g014350.3	Solyc12g014350.3	CDS	10.6747
BS108989	SL4.0ch12	5203821	5203827	-	7	Solyc12g014350.3	Solyc12g014350.3	CDS	5.62973
BS108990	SL4.0ch12	5203850	5203856	-	7	Solyc12g014350.3	Solyc12g014350.3	CDS	4.56995
BS108991	SL4.0ch12	5203992	5203998	-	7	Solyc12g014350.3	Solyc12g014350.3	CDS	15.402
BS108993	SL4.0ch12	5204824	5204830	-	7	Solyc12g014350.3	Solyc12g014350.3	CDS	9.92004
BS108996	SL4.0ch12	5207067	5207073	-	7	Solyc12g014350.3	Solyc12g014350.3	CDS	2.84012
BS108997	SL4.0ch12	5207080	5207086	-	7	Solyc12g014350.3	Solyc12g014350.3	CDS	25.3169
BS108998	SL4.0ch12	5207092	5207098	-	7	Solyc12g014350.3	Solyc12g014350.3	CDS	4.91832
BS108999	SL4.0ch12	5207099	5207105	-	7	Solyc12g014350.3	Solyc12g014350.3	CDS	23.2423
BS109001	SL4.0ch12	5207329	5207335	-	7	Solyc12g014350.3	Solyc12g014350.3	UTR5	8.08012
BS109003	SL4.0ch12	5311194	5311200	-	7	Solyc12g014390.3	Solyc12g014390.3	CDS	13.2284
BS109004	SL4.0ch12	5311201	5311207	-	7	Solyc12g014390.3	Solyc12g014390.3	CDS	7.45206
BS109012	SL4.0ch12	5441545	5441551	-	7	Solyc12g014430.2	Solyc12g014430.2	CDS	11.3307
BS109015	SL4.0ch12	5489568	5489574	-	7	Solyc12g014480.2	Solyc12g014480.2	CDS	5.31753
BS109016	SL4.0ch12	5489581	5489587	-	7	Solyc12g014480.2	Solyc12g014480.2	CDS	17.2008
BS109018	SL4.0ch12	5489611	5489617	-	7	Solyc12g014480.2	Solyc12g014480.2	CDS	16.2617
BS109020	SL4.0ch12	5594448	5594454	-	7	Solyc12g014560.3	Solyc12g014560.3	CDS	4.17434
BS109022	SL4.0ch12	5596210	5596216	-	7	Solyc12g014560.3	Solyc12g014560.3	INTRON	7.51951
BS109023	SL4.0ch12	5599921	5599927	-	7	Solyc12g014560.3	Solyc12g014560.3	CDS	3.0684
BS109025	SL4.0ch12	5599978	5599984	-	7	Solyc12g014560.3	Solyc12g014560.3	CDS	7.477
BS109026	SL4.0ch12	5599995	5600001	-	7	Solyc12g014560.3	Solyc12g014560.3	CDS	8.60129
BS109029	SL4.0ch12	5600097	5600103	-	7	Solyc12g014560.3	Solyc12g014560.3	CDS	8.54231
BS109031	SL4.0ch12	5600291	5600297	-	7	Solyc12g014560.3	Solyc12g014560.3	CDS	10.9699
BS109032	SL4.0ch12	5600665	5600671	-	7	Solyc12g014560.3	Solyc12g014560.3	CDS	3.08936
BS109033	SL4.0ch12	5600716	5600722	-	7	Solyc12g014560.3	Solyc12g014560.3	CDS	5.92393
BS109034	SL4.0ch12	5600748	5600754	-	7	Solyc12g014560.3	Solyc12g014560.3	CDS	9.12886
BS109035	SL4.0ch12	5600771	5600777	-	7	Solyc12g014560.3	Solyc12g014560.3	CDS	4.70344
BS109036	SL4.0ch12	5600780	5600786	-	7	Solyc12g014560.3	Solyc12g014560.3	CDS	15.4336
BS109038	SL4.0ch12	5600799	5600805	-	7	Solyc12g014560.3	Solyc12g014560.3	CDS	7.44615
BS109044	SL4.0ch12	5895458	5895464	-	7	Solyc12g015880.2	Solyc12g015880.2	UTR3	9.04916
BS109046	SL4.0ch12	5895507	5895513	-	7	Solyc12g015880.2	Solyc12g015880.2	UTR3	15.495
BS109047	SL4.0ch12	5895575	5895581	-	7	Solyc12g015880.2	Solyc12g015880.2	CDS	7.19592
BS109048	SL4.0ch12	5895582	5895588	-	7	Solyc12g015880.2	Solyc12g015880.2	CDS	4.89816
BS109049	SL4.0ch12	5895608	5895614	-	7	Solyc12g015880.2	Solyc12g015880.2	CDS	2.6341
BS109050	SL4.0ch12	5895618	5895624	-	7	Solyc12g015880.2	Solyc12g015880.2	CDS	4.2335
BS109051	SL4.0ch12	5895673	5895679	-	7	Solyc12g015880.2	Solyc12g015880.2	CDS	6.69736
BS109052	SL4.0ch12	5895852	5895858	-	7	Solyc12g015880.2	Solyc12g015880.2	CDS	42.927
BS109053	SL4.0ch12	5895861	5895867	-	7	Solyc12g015880.2	Solyc12g015880.2	CDS	5.45086
BS109054	SL4.0ch12	5895941	5895947	-	7	Solyc12g015880.2	Solyc12g015880.2	CDS	16.5418
BS109055	SL4.0ch12	5895989	5895995	-	7	Solyc12g015880.2	Solyc12g015880.2	CDS	5.48479
BS109056	SL4.0ch12	5896020	5896026	-	7	Solyc12g015880.2	Solyc12g015880.2	CDS	6.79091
BS109058	SL4.0ch12	5896122	5896128	-	7	Solyc12g015880.2	Solyc12g015880.2	CDS	17.0368
BS109059	SL4.0ch12	5896132	5896138	-	7	Solyc12g015880.2	Solyc12g015880.2	CDS	7.29238
BS109060	SL4.0ch12	5896251	5896257	-	7	Solyc12g015880.2	Solyc12g015880.2	CDS	18.7017
BS109063	SL4.0ch12	5896370	5896376	-	7	Solyc12g015880.2	Solyc12g015880.2	CDS	2.35687
BS109064	SL4.0ch12	5896377	5896383	-	7	Solyc12g015880.2	Solyc12g015880.2	CDS	24.3774
BS109067	SL4.0ch12	5896508	5896514	-	7	Solyc12g015880.2	Solyc12g015880.2	CDS	6.73295
BS109068	SL4.0ch12	5896529	5896535	-	7	Solyc12g015880.2	Solyc12g015880.2	CDS	8.55328
BS109069	SL4.0ch12	5896583	5896589	-	7	Solyc12g015880.2	Solyc12g015880.2	CDS	22.1563
BS109071	SL4.0ch12	5896827	5896833	-	7	Solyc12g015880.2	Solyc12g015880.2	CDS	31.0114
BS109073	SL4.0ch12	5896848	5896854	-	7	Solyc12g015880.2	Solyc12g015880.2	CDS	13.1977
BS109074	SL4.0ch12	5896863	5896869	-	7	Solyc12g015880.2	Solyc12g015880.2	CDS	8.76588
BS109076	SL4.0ch12	5897079	5897085	-	7	Solyc12g015880.2	Solyc12g015880.2	CDS	7.41307
BS109077	SL4.0ch12	5897119	5897125	-	7	Solyc12g015880.2	Solyc12g015880.2	CDS	39.9665
BS109078	SL4.0ch12	5897174	5897180	-	7	Solyc12g015880.2	Solyc12g015880.2	CDS	9.75198
BS109079	SL4.0ch12	5897210	5897216	-	7	Solyc12g015880.2	Solyc12g015880.2	CDS	8.33051
BS109080	SL4.0ch12	5897292	5897298	-	7	Solyc12g015880.2	Solyc12g015880.2	CDS	1.28046
BS109081	SL4.0ch12	5897341	5897347	-	7	Solyc12g015880.2	Solyc12g015880.2	CDS	14.0415
BS109082	SL4.0ch12	5897349	5897355	-	7	Solyc12g015880.2	Solyc12g015880.2	CDS	88.0283
BS109083	SL4.0ch12	5897379	5897385	-	7	Solyc12g015880.2	Solyc12g015880.2	CDS	5.822
BS109084	SL4.0ch12	5897583	5897589	-	7	Solyc12g015880.2	Solyc12g015880.2	CDS	78.6503
BS109085	SL4.0ch12	5897600	5897606	-	7	Solyc12g015880.2	Solyc12g015880.2	CDS	97.3022
BS109086	SL4.0ch12	5897614	5897620	-	7	Solyc12g015880.2	Solyc12g015880.2	CDS	51.465
BS109087	SL4.0ch12	5897623	5897629	-	7	Solyc12g015880.2	Solyc12g015880.2	CDS	46.4299
BS109088	SL4.0ch12	5897632	5897638	-	7	Solyc12g015880.2	Solyc12g015880.2	CDS	27.2075
BS109089	SL4.0ch12	5897742	5897748	-	7	Solyc12g015880.2	Solyc12g015880.2	INTRON	8.99929
BS109090	SL4.0ch12	5897797	5897803	-	7	Solyc12g015880.2	Solyc12g015880.2	INTRON	6.82276
BS109092	SL4.0ch12	5898042	5898048	-	7	Solyc12g015880.2	Solyc12g015880.2	INTRON	27.6974
BS109096	SL4.0ch12	5898350	5898356	-	7	Solyc12g015880.2	Solyc12g015880.2	INTRON	7.03157
BS109097	SL4.0ch12	5898396	5898402	-	7	Solyc12g015880.2	Solyc12g015880.2	INTRON	11.0478
BS109098	SL4.0ch12	5898499	5898505	-	7	Solyc12g015880.2	Solyc12g015880.2	CDS	6.80036
BS109099	SL4.0ch12	5898509	5898515	-	7	Solyc12g015880.2	Solyc12g015880.2	CDS	79.4866
BS109100	SL4.0ch12	5898578	5898584	-	7	Solyc12g015880.2	Solyc12g015880.2	CDS	51.3834
BS109101	SL4.0ch12	5898600	5898606	-	7	Solyc12g015880.2	Solyc12g015880.2	CDS	138.094
BS109102	SL4.0ch12	5898620	5898626	-	7	Solyc12g015880.2	Solyc12g015880.2	UTR5	72.5486
BS109111	SL4.0ch12	6398557	6398563	-	7	Solyc12g016210.2	Solyc12g016210.2	CDS	9.46859
BS109112	SL4.0ch12	6398581	6398587	-	7	Solyc12g016210.2	Solyc12g016210.2	CDS	2.2458
BS109113	SL4.0ch12	6398594	6398600	-	7	Solyc12g016210.2	Solyc12g016210.2	CDS	15.0416
BS109115	SL4.0ch12	6399261	6399267	-	7	Solyc12g016210.2	Solyc12g016210.2	CDS	7.6879
BS109116	SL4.0ch12	6399398	6399404	-	7	Solyc12g016210.2	Solyc12g016210.2	CDS	13.6224
BS109117	SL4.0ch12	6399420	6399426	-	7	Solyc12g016210.2	Solyc12g016210.2	CDS	6.42303
BS109118	SL4.0ch12	6399427	6399433	-	7	Solyc12g016210.2	Solyc12g016210.2	CDS	19.6119
BS109119	SL4.0ch12	6399434	6399440	-	7	Solyc12g016210.2	Solyc12g016210.2	CDS	5.15042
BS109120	SL4.0ch12	6399448	6399454	-	7	Solyc12g016210.2	Solyc12g016210.2	CDS	9.91203
BS109121	SL4.0ch12	6399456	6399462	-	7	Solyc12g016210.2	Solyc12g016210.2	CDS	13.535
BS109122	SL4.0ch12	6399474	6399480	-	7	Solyc12g016210.2	Solyc12g016210.2	UTR5	2.57902
BS109129	SL4.0ch12	6470133	6470139	-	7	Solyc12g017240.2	Solyc12g017240.2	CDS	12.3724
BS109130	SL4.0ch12	6470140	6470146	-	7	Solyc12g017240.2	Solyc12g017240.2	CDS	5.04517
BS109133	SL4.0ch12	6470543	6470549	-	7	Solyc12g017240.2	Solyc12g017240.2	CDS	16.5722
BS109134	SL4.0ch12	6470550	6470556	-	7	Solyc12g017240.2	Solyc12g017240.2	CDS	3.98784
BS109136	SL4.0ch12	6470574	6470580	-	7	Solyc12g017240.2	Solyc12g017240.2	CDS	2.26029
BS109137	SL4.0ch12	6470628	6470634	-	7	Solyc12g017240.2	Solyc12g017240.2	CDS	5.47966
BS109139	SL4.0ch12	6490630	6490636	-	7	Solyc12g017260.2	Solyc12g017260.2	UTR3	11.4168
BS109142	SL4.0ch12	6499366	6499372	-	7	Solyc12g017260.2	Solyc12g017260.2	INTRON	4.91193
BS109143	SL4.0ch12	6502052	6502058	-	7	Solyc12g017260.2	Solyc12g017260.2	CDS	10.5379
BS109144	SL4.0ch12	6502066	6502072	-	7	Solyc12g017260.2	Solyc12g017260.2	CDS	13.3581
BS109145	SL4.0ch12	6502075	6502081	-	7	Solyc12g017260.2	Solyc12g017260.2	CDS	21.6129
BS109149	SL4.0ch12	6709308	6709314	-	7	Solyc12g017410.2	Solyc12g017410.2	CDS	16.029
BS109160	SL4.0ch12	7820307	7820313	-	7	Solyc12g017910.2	Solyc12g017910.2	UTR5	5.31262
BS109162	SL4.0ch12	7820336	7820342	-	7	Solyc12g017910.2	Solyc12g017910.2	UTR5	6.60381
BS109163	SL4.0ch12	7820343	7820349	-	7	Solyc12g017910.2	Solyc12g017910.2	UTR5	9.90835
BS109164	SL4.0ch12	7820374	7820380	-	7	Solyc12g017910.2	Solyc12g017910.2	UTR5	6.59617
BS109168	SL4.0ch12	7856518	7856524	-	7	Solyc12g017920.3	Solyc12g017920.3	UTR5	10.4888
BS109172	SL4.0ch12	7856858	7856864	-	7	Solyc12g017920.3	Solyc12g017920.3	UTR5	5.1144
BS109173	SL4.0ch12	7856868	7856874	-	7	Solyc12g017920.3	Solyc12g017920.3	UTR5	2.36604
BS109175	SL4.0ch12	7856902	7856908	-	7	Solyc12g017920.3	Solyc12g017920.3	UTR5	2.00076
BS109176	SL4.0ch12	9035587	9035593	-	7	Solyc12g019000.2	Solyc12g019000.2	CDS	2.36604
BS109177	SL4.0ch12	9035599	9035605	-	7	Solyc12g019000.2	Solyc12g019000.2	CDS	3.65508
BS109191	SL4.0ch12	10290109	10290115	-	7	Solyc12g019410.3	Solyc12g019410.3	CDS	25.3283
BS109193	SL4.0ch12	10290172	10290178	-	7	Solyc12g019410.3	Solyc12g019410.3	CDS	14.7535
BS109195	SL4.0ch12	10290451	10290457	-	7	Solyc12g019410.3	Solyc12g019410.3	INTRON	6.95152
BS109196	SL4.0ch12	10290493	10290499	-	7	Solyc12g019410.3	Solyc12g019410.3	INTRON	5.19143
BS109197	SL4.0ch12	10290514	10290520	-	7	Solyc12g019410.3	Solyc12g019410.3	INTRON	4.30137
BS109198	SL4.0ch12	10291011	10291017	-	7	Solyc12g019410.3	Solyc12g019410.3	CDS	11.1068
BS109202	SL4.0ch12	10291925	10291931	-	7	Solyc12g019410.3	Solyc12g019410.3	CDS	11.3526
BS109203	SL4.0ch12	10291935	10291941	-	7	Solyc12g019410.3	Solyc12g019410.3	CDS	1.22922
BS109204	SL4.0ch12	10292270	10292276	-	7	Solyc12g019410.3	Solyc12g019410.3	CDS	28.102
BS109205	SL4.0ch12	10292277	10292283	-	7	Solyc12g019410.3	Solyc12g019410.3	CDS	10.0636
BS109208	SL4.0ch12	10293400	10293406	-	7	Solyc12g019410.3	Solyc12g019410.3	CDS	11.5495
BS109210	SL4.0ch12	10295782	10295788	-	7	Solyc12g019410.3	Solyc12g019410.3	CDS	4.07342
BS109211	SL4.0ch12	10295849	10295855	-	7	Solyc12g019410.3	Solyc12g019410.3	CDS	8.48351
BS109212	SL4.0ch12	10296021	10296027	-	7	Solyc12g019410.3	Solyc12g019410.3	CDS	16.8974
BS109213	SL4.0ch12	10296032	10296038	-	7	Solyc12g019410.3	Solyc12g019410.3	CDS	7.83381
BS109214	SL4.0ch12	10682424	10682430	-	7	Solyc12g019490.2	Solyc12g019490.2	CDS	5.83023
BS109243	SL4.0ch12	11304865	11304871	-	7	Solyc12g019710.1	Solyc12g019710.1	UTR5	14.9969
BS109244	SL4.0ch12	11304901	11304907	-	7	Solyc12g019710.1	Solyc12g019710.1	UTR5	6.31724
BS109247	SL4.0ch12	11306164	11306170	-	7	Solyc12g019710.1	Solyc12g019710.1	UTR5	21.2982
BS109248	SL4.0ch12	11306177	11306183	-	7	Solyc12g019710.1	Solyc12g019710.1	UTR5	29.3306
BS109249	SL4.0ch12	11306185	11306191	-	7	Solyc12g019710.1	Solyc12g019710.1	UTR5	9.42466
BS109250	SL4.0ch12	11306197	11306203	-	7	Solyc12g019710.1	Solyc12g019710.1	UTR5	14.1597
BS109251	SL4.0ch12	11306208	11306214	-	7	Solyc12g019710.1	Solyc12g019710.1	UTR5	5.69804
BS109253	SL4.0ch12	11306227	11306233	-	7	Solyc12g019710.1	Solyc12g019710.1	UTR5	3.06088
BS109254	SL4.0ch12	11306235	11306241	-	7	Solyc12g019710.1	Solyc12g019710.1	UTR5	23.3783
BS109257	SL4.0ch12	11306624	11306630	-	7	Solyc12g019710.1	Solyc12g019710.1	UTR5	6.83595
BS109258	SL4.0ch12	11306672	11306678	-	7	Solyc12g019710.1	Solyc12g019710.1	UTR5	8.44496
BS109262	SL4.0ch12	12984848	12984854	-	7	Solyc12g020000.3	Solyc12g020000.3	CDS	7.04403
BS109264	SL4.0ch12	12985140	12985146	-	7	Solyc12g020000.3	Solyc12g020000.3	CDS	3.30942
BS109267	SL4.0ch12	12990951	12990957	-	7	Solyc12g020000.3	Solyc12g020000.3	CDS	9.91667
BS109270	SL4.0ch12	12991553	12991559	-	7	Solyc12g020000.3	Solyc12g020000.3	CDS	3.74082
BS109429	SL4.0ch12	15537704	15537710	-	7	Solyc12g021310.3	Solyc12g021310.3	UTR3	31.2809
BS109430	SL4.0ch12	15537715	15537721	-	7	Solyc12g021310.3	Solyc12g021310.3	UTR3	40.9453
BS109431	SL4.0ch12	15537773	15537779	-	7	Solyc12g021310.3	Solyc12g021310.3	UTR3	49.6871
BS109432	SL4.0ch12	15537788	15537794	-	7	Solyc12g021310.3	Solyc12g021310.3	UTR3	7.05676
BS109433	SL4.0ch12	15537800	15537806	-	7	Solyc12g021310.3	Solyc12g021310.3	UTR3	8.79464
BS109434	SL4.0ch12	15537808	15537814	-	7	Solyc12g021310.3	Solyc12g021310.3	UTR3	2.83834
BS109435	SL4.0ch12	15537827	15537833	-	7	Solyc12g021310.3	Solyc12g021310.3	UTR3	7.6672
BS109436	SL4.0ch12	15537837	15537843	-	7	Solyc12g021310.3	Solyc12g021310.3	UTR3	16.6772
BS109437	SL4.0ch12	15538028	15538034	-	7	Solyc12g021310.3	Solyc12g021310.3	CDS	52.238
BS109438	SL4.0ch12	15538040	15538046	-	7	Solyc12g021310.3	Solyc12g021310.3	CDS	81.8462
BS109439	SL4.0ch12	15538075	15538081	-	7	Solyc12g021310.3	Solyc12g021310.3	CDS	57.9978
BS109441	SL4.0ch12	15538189	15538195	-	7	Solyc12g021310.3	Solyc12g021310.3	CDS	25.4544
BS109442	SL4.0ch12	15538227	15538233	-	7	Solyc12g021310.3	Solyc12g021310.3	CDS	6.21133
BS109443	SL4.0ch12	15538234	15538240	-	7	Solyc12g021310.3	Solyc12g021310.3	CDS	12.8997
BS109444	SL4.0ch12	15538242	15538248	-	7	Solyc12g021310.3	Solyc12g021310.3	CDS	18.6938
BS109445	SL4.0ch12	15538364	15538370	-	7	Solyc12g021310.3	Solyc12g021310.3	CDS	3.61443
BS109446	SL4.0ch12	15538371	15538377	-	7	Solyc12g021310.3	Solyc12g021310.3	CDS	12.9259
BS109447	SL4.0ch12	15538381	15538387	-	7	Solyc12g021310.3	Solyc12g021310.3	CDS	8.6314
BS109448	SL4.0ch12	15538394	15538400	-	7	Solyc12g021310.3	Solyc12g021310.3	CDS	9.68347
BS109449	SL4.0ch12	15538505	15538511	-	7	Solyc12g021310.3	Solyc12g021310.3	CDS	52.3261
BS109452	SL4.0ch12	15538526	15538532	-	7	Solyc12g021310.3	Solyc12g021310.3	CDS	38.9651
BS109453	SL4.0ch12	15538533	15538539	-	7	Solyc12g021310.3	Solyc12g021310.3	CDS	10.4705
BS109454	SL4.0ch12	15538663	15538669	-	7	Solyc12g021310.3	Solyc12g021310.3	UTR5	7.07792
BS109455	SL4.0ch12	15538670	15538676	-	7	Solyc12g021310.3	Solyc12g021310.3	UTR5	5.41265
BS109456	SL4.0ch12	15538792	15538798	-	7	Solyc12g021310.3	Solyc12g021310.3	UTR5	15.2061
BS109458	SL4.0ch12	15538884	15538890	-	7	Solyc12g021310.3	Solyc12g021310.3	UTR5	166.139
BS109459	SL4.0ch12	15538897	15538903	-	7	Solyc12g021310.3	Solyc12g021310.3	UTR5	174.12
BS109462	SL4.0ch12	15539179	15539185	-	7	Solyc12g021310.3	Solyc12g021310.3	UTR5	14.0324
BS109465	SL4.0ch12	15821013	15821019	-	7	Solyc12g021340.3	Solyc12g021340.3	CDS	3.95566
BS109505	SL4.0ch12	19194524	19194530	-	7	Solyc12g077590.2	Solyc12g077590.2	UTR5	9.64541
BS109506	SL4.0ch12	21241619	21241625	-	7	Solyc12g077460.2	Solyc12g077460.2	INTRON	16.9585
BS109507	SL4.0ch12	21241626	21241632	-	7	Solyc12g077460.2	Solyc12g077460.2	INTRON	5.74865
BS109523	SL4.0ch12	26444320	26444326	-	7	Solyc12g027740.3	Solyc12g027740.3	INTRON	11.8728
BS109527	SL4.0ch12	26444518	26444524	-	7	Solyc12g027740.3	Solyc12g027740.3	CDS	1.17285
BS109528	SL4.0ch12	26444528	26444534	-	7	Solyc12g027740.3	Solyc12g027740.3	CDS	11.2394
BS109529	SL4.0ch12	26444540	26444546	-	7	Solyc12g027740.3	Solyc12g027740.3	CDS	9.0101
BS109530	SL4.0ch12	26444591	26444597	-	7	Solyc12g027740.3	Solyc12g027740.3	CDS	7.21775
BS109531	SL4.0ch12	26444667	26444673	-	7	Solyc12g027740.3	Solyc12g027740.3	UTR5	17.6382
BS109532	SL4.0ch12	26444690	26444696	-	7	Solyc12g027740.3	Solyc12g027740.3	UTR5	15.1515
BS109535	SL4.0ch12	27147027	27147033	-	7	Solyc12g027800.1	Solyc12g027800.1	CDS	1.25967
BS109539	SL4.0ch12	28237599	28237605	-	7	Solyc12g027870.1	Solyc12g027870.1	CDS	3.47188
BS109545	SL4.0ch12	28240632	28240638	-	7	Solyc12g027870.1	Solyc12g027870.1	CDS	0.99864
BS109546	SL4.0ch12	28240798	28240804	-	7	Solyc12g027870.1	Solyc12g027870.1	CDS	10.133
BS109549	SL4.0ch12	28241601	28241607	-	7	Solyc12g027870.1	Solyc12g027870.1	INTRON	27.2932
BS109550	SL4.0ch12	28241633	28241639	-	7	Solyc12g027870.1	Solyc12g027870.1	INTRON	13.7629
BS109551	SL4.0ch12	28241686	28241692	-	7	Solyc12g027870.1	Solyc12g027870.1	INTRON	11.9222
BS109554	SL4.0ch12	28241892	28241898	-	7	Solyc12g027870.1	Solyc12g027870.1	INTRON	4.27243
BS109558	SL4.0ch12	28243256	28243262	-	7	Solyc12g027870.1	Solyc12g027870.1	INTRON	5.53821
BS109559	SL4.0ch12	28243294	28243300	-	7	Solyc12g027870.1	Solyc12g027870.1	INTRON	3.27813
BS109561	SL4.0ch12	28243313	28243319	-	7	Solyc12g027870.1	Solyc12g027870.1	INTRON	1.73228
BS109563	SL4.0ch12	28243474	28243480	-	7	Solyc12g027870.1	Solyc12g027870.1	CDS	10.3857
BS109565	SL4.0ch12	28243807	28243813	-	7	Solyc12g027870.1	Solyc12g027870.1	CDS	23.8187
BS109567	SL4.0ch12	28243824	28243830	-	7	Solyc12g027870.1	Solyc12g027870.1	CDS	8.4767
BS109569	SL4.0ch12	28244991	28244997	-	7	Solyc12g027870.1	Solyc12g027870.1	CDS	8.01529
BS109570	SL4.0ch12	28245000	28245006	-	7	Solyc12g027870.1	Solyc12g027870.1	CDS	10.0488
BS109572	SL4.0ch12	28245189	28245195	-	7	Solyc12g027870.1	Solyc12g027870.1	CDS	23.5315
BS109574	SL4.0ch12	28245203	28245209	-	7	Solyc12g027870.1	Solyc12g027870.1	CDS	10.6525
BS109575	SL4.0ch12	28245263	28245269	-	7	Solyc12g027870.1	Solyc12g027870.1	CDS	4.75466
BS109586	SL4.0ch12	29223607	29223613	-	7	Solyc12g070100.2	Solyc12g070100.2	CDS	2.36793
BS109587	SL4.0ch12	29223668	29223674	-	7	Solyc12g070100.2	Solyc12g070100.2	CDS	20.6702
BS109588	SL4.0ch12	29223676	29223682	-	7	Solyc12g070100.2	Solyc12g070100.2	INTRON	5.28202
BS109589	SL4.0ch12	29224457	29224463	-	7	Solyc12g070100.2	Solyc12g070100.2	CDS	11.43
BS109590	SL4.0ch12	29224465	29224471	-	7	Solyc12g070100.2	Solyc12g070100.2	CDS	7.8072
BS109592	SL4.0ch12	29227847	29227853	-	7	Solyc12g070100.2	Solyc12g070100.2	CDS	5.15249
BS109593	SL4.0ch12	29227864	29227870	-	7	Solyc12g070100.2	Solyc12g070100.2	CDS	13.7664
BS109594	SL4.0ch12	29227871	29227877	-	7	Solyc12g070100.2	Solyc12g070100.2	CDS	12.9762
BS109595	SL4.0ch12	29227883	29227889	-	7	Solyc12g070100.2	Solyc12g070100.2	CDS	11.751
BS109626	SL4.0ch12	44323344	44323350	-	7	Solyc12g036250.2	Solyc12g036250.2	CDS	11.5646
BS109638	SL4.0ch12	46931920	46931926	-	7	Solyc12g036790.2	Solyc12g036790.2	CDS	12.9581
BS109640	SL4.0ch12	46932043	46932049	-	7	Solyc12g036790.2	Solyc12g036790.2	CDS	1.73171
BS109658	SL4.0ch12	49685690	49685696	-	7	Solyc12g038420.2	Solyc12g038420.2	INTRON	4.25547
BS109659	SL4.0ch12	49685827	49685833	-	7	Solyc12g038420.2	Solyc12g038420.2	INTRON	5.5984
BS109661	SL4.0ch12	49685866	49685872	-	7	Solyc12g038420.2	Solyc12g038420.2	INTRON	15.4897
BS109664	SL4.0ch12	49686420	49686426	-	7	Solyc12g038420.2	Solyc12g038420.2	INTRON	12.3879
BS109665	SL4.0ch12	49686431	49686437	-	7	Solyc12g038420.2	Solyc12g038420.2	INTRON	12.3756
BS109667	SL4.0ch12	49686953	49686959	-	7	Solyc12g038420.2	Solyc12g038420.2	CDS	10.1062
BS109668	SL4.0ch12	49686984	49686990	-	7	Solyc12g038420.2	Solyc12g038420.2	CDS	3.8704
BS109669	SL4.0ch12	49686992	49686998	-	7	Solyc12g038420.2	Solyc12g038420.2	CDS	14.8151
BS109670	SL4.0ch12	49687017	49687023	-	7	Solyc12g038420.2	Solyc12g038420.2	CDS	9.95378
BS109671	SL4.0ch12	49687041	49687047	-	7	Solyc12g038420.2	Solyc12g038420.2	CDS	3.00054
BS109675	SL4.0ch12	49988778	49988784	-	7	Solyc12g038490.2	Solyc12g038490.2	UTR5	7.07335
BS109677	SL4.0ch12	49988978	49988984	-	7	Solyc12g038490.2	Solyc12g038490.2	UTR5	12.256
BS109680	SL4.0ch12	49989041	49989047	-	7	Solyc12g038490.2	Solyc12g038490.2	UTR5	1.35627
BS109721	SL4.0ch12	50250457	50250463	-	7	Solyc12g038630.2	Solyc12g038630.2	INTRON	12.6771
BS109722	SL4.0ch12	50252089	50252095	-	7	Solyc12g038630.2	Solyc12g038630.2	CDS	12.954
BS109725	SL4.0ch12	50255201	50255207	-	7	Solyc12g038630.2	Solyc12g038630.2	CDS	1.73653
BS109728	SL4.0ch12	50257753	50257759	-	7	Solyc12g038630.2	Solyc12g038630.2	CDS	8.1714
BS109729	SL4.0ch12	50257783	50257789	-	7	Solyc12g038630.2	Solyc12g038630.2	CDS	6.08812
BS109730	SL4.0ch12	50257889	50257895	-	7	Solyc12g038630.2	Solyc12g038630.2	CDS	11.7933
BS109731	SL4.0ch12	50257899	50257905	-	7	Solyc12g038630.2	Solyc12g038630.2	CDS	1.04354
BS109732	SL4.0ch12	50257909	50257915	-	7	Solyc12g038630.2	Solyc12g038630.2	CDS	11.2774
BS109733	SL4.0ch12	50257933	50257939	-	7	Solyc12g038630.2	Solyc12g038630.2	CDS	5.7522
BS109734	SL4.0ch12	50258043	50258049	-	7	Solyc12g038630.2	Solyc12g038630.2	CDS	36.7178
BS109736	SL4.0ch12	51084989	51084995	-	7	Solyc12g038920.2	Solyc12g038920.2	CDS	6.48396
BS109737	SL4.0ch12	51085012	51085018	-	7	Solyc12g038920.2	Solyc12g038920.2	CDS	1.5223
BS109738	SL4.0ch12	51085049	51085055	-	7	Solyc12g038920.2	Solyc12g038920.2	CDS	10.1033
BS109740	SL4.0ch12	51085072	51085078	-	7	Solyc12g038920.2	Solyc12g038920.2	CDS	7.20072
BS109741	SL4.0ch12	52058018	52058024	-	7	Solyc12g039120.2	Solyc12g039120.2	CDS	6.47566
BS109742	SL4.0ch12	52058042	52058048	-	7	Solyc12g039120.2	Solyc12g039120.2	CDS	10.4748
BS109744	SL4.0ch12	52058748	52058754	-	7	Solyc12g039120.2	Solyc12g039120.2	CDS	3.46132
BS109746	SL4.0ch12	52058770	52058776	-	7	Solyc12g039120.2	Solyc12g039120.2	CDS	13.3673
BS109747	SL4.0ch12	52058798	52058804	-	7	Solyc12g039120.2	Solyc12g039120.2	CDS	5.51656
BS109748	SL4.0ch12	52058828	52058834	-	7	Solyc12g039120.2	Solyc12g039120.2	CDS	4.60311
BS109750	SL4.0ch12	52059421	52059427	-	7	Solyc12g039120.2	Solyc12g039120.2	CDS	9.3742
BS109752	SL4.0ch12	52059438	52059444	-	7	Solyc12g039120.2	Solyc12g039120.2	CDS	16.4054
BS109753	SL4.0ch12	52059487	52059493	-	7	Solyc12g039120.2	Solyc12g039120.2	UTR5	21.7868
BS109754	SL4.0ch12	52059497	52059503	-	7	Solyc12g039120.2	Solyc12g039120.2	UTR5	24.718
BS109755	SL4.0ch12	52059506	52059512	-	7	Solyc12g039120.2	Solyc12g039120.2	UTR5	40.116
BS109764	SL4.0ch12	54953657	54953663	-	7	Solyc12g040810.2	Solyc12g040810.2	CDS	14.6264
BS109765	SL4.0ch12	54953772	54953778	-	7	Solyc12g040810.2	Solyc12g040810.2	CDS	17.3543
BS109767	SL4.0ch12	54953858	54953864	-	7	Solyc12g040810.2	Solyc12g040810.2	CDS	4.48455
BS109769	SL4.0ch12	54953873	54953879	-	7	Solyc12g040810.2	Solyc12g040810.2	CDS	9.52661
BS109777	SL4.0ch12	56729958	56729964	-	7	Solyc12g042070.3	Solyc12g042070.3	UTR3	6.14583
BS109779	SL4.0ch12	56730432	56730438	-	7	Solyc12g042070.3	Solyc12g042070.3	UTR3	7.25626
BS109780	SL4.0ch12	56730445	56730451	-	7	Solyc12g042070.3	Solyc12g042070.3	UTR3	7.43418
BS109783	SL4.0ch12	56732475	56732481	-	7	Solyc12g042070.3	Solyc12g042070.3	CDS	8.72311
BS109785	SL4.0ch12	56732547	56732553	-	7	Solyc12g042070.3	Solyc12g042070.3	CDS	7.41214
BS109788	SL4.0ch12	56733310	56733316	-	7	Solyc12g042070.3	Solyc12g042070.3	CDS	3.40529
BS109789	SL4.0ch12	56733329	56733335	-	7	Solyc12g042070.3	Solyc12g042070.3	CDS	4.91123
BS109790	SL4.0ch12	56733380	56733386	-	7	Solyc12g042070.3	Solyc12g042070.3	CDS	6.58901
BS109791	SL4.0ch12	56734507	56734513	-	7	Solyc12g042070.3	Solyc12g042070.3	CDS	4.20349
BS109795	SL4.0ch12	56735254	56735260	-	7	Solyc12g042070.3	Solyc12g042070.3	CDS	2.04379
BS109798	SL4.0ch12	56735304	56735310	-	7	Solyc12g042070.3	Solyc12g042070.3	CDS	6.48143
BS109799	SL4.0ch12	56735313	56735319	-	7	Solyc12g042070.3	Solyc12g042070.3	CDS	3.45199
BS109800	SL4.0ch12	56735564	56735570	-	7	Solyc12g042070.3	Solyc12g042070.3	UTR5	4.83513
BS109801	SL4.0ch12	56735694	56735700	-	7	Solyc12g042070.3	Solyc12g042070.3	UTR5	22.1861
BS109808	SL4.0ch12	56759186	56759192	-	7	Solyc12g042080.2	Solyc12g042080.2	CDS	12.9731
BS109810	SL4.0ch12	56759204	56759210	-	7	Solyc12g042080.2	Solyc12g042080.2	CDS	19.6486
BS109814	SL4.0ch12	56761517	56761523	-	7	Solyc12g042080.2	Solyc12g042080.2	CDS	1.15243
BS109817	SL4.0ch12	56761579	56761585	-	7	Solyc12g042080.2	Solyc12g042080.2	UTR5	17.6891
BS109818	SL4.0ch12	56761590	56761596	-	7	Solyc12g042080.2	Solyc12g042080.2	UTR5	28.8818
BS109819	SL4.0ch12	56839485	56839491	-	7	Solyc12g042170.3	Solyc12g042170.3	CDS	19.1508
BS109820	SL4.0ch12	56839502	56839508	-	7	Solyc12g042170.3	Solyc12g042170.3	CDS	10.0484
BS109834	SL4.0ch12	56854854	56854860	-	7	Solyc12g042180.1	Solyc12g042180.1	CDS	18.6797
BS109835	SL4.0ch12	56860757	56860763	-	7	Solyc12g042180.1	Solyc12g042180.1	CDS	12.6554
BS109839	SL4.0ch12	57664319	57664325	-	7	Solyc12g042690.3	Solyc12g042690.3	UTR5	25.6913
BS109841	SL4.0ch12	57664334	57664340	-	7	Solyc12g042690.3	Solyc12g042690.3	UTR5	29.6868
BS109842	SL4.0ch12	57664343	57664349	-	7	Solyc12g042690.3	Solyc12g042690.3	UTR5	11.2019
BS109845	SL4.0ch12	57831188	57831194	-	7	Solyc12g042770.3	Solyc12g042770.3	CDS	8.32243
BS109846	SL4.0ch12	57831207	57831213	-	7	Solyc12g042770.3	Solyc12g042770.3	UTR5	8.73232
BS109849	SL4.0ch12	57856929	57856935	-	7	Solyc12g042793.1	Solyc12g042793.1	UTR3	6.08877
BS109850	SL4.0ch12	57857366	57857372	-	7	Solyc12g042793.1	Solyc12g042793.1	CDS	6.62192
BS109854	SL4.0ch12	57894249	57894255	-	7	Solyc12g042830.3	Solyc12g042830.3	UTR3	11.3077
BS109856	SL4.0ch12	57894374	57894380	-	7	Solyc12g042830.3	Solyc12g042830.3	CDS	12.7481
BS109857	SL4.0ch12	57894441	57894447	-	7	Solyc12g042830.3	Solyc12g042830.3	CDS	5.49993
BS109858	SL4.0ch12	57894514	57894520	-	7	Solyc12g042830.3	Solyc12g042830.3	UTR5	17.5215
BS109859	SL4.0ch12	57894521	57894527	-	7	Solyc12g042830.3	Solyc12g042830.3	UTR5	22.2506
BS109860	SL4.0ch12	57894529	57894535	-	7	Solyc12g042830.3	Solyc12g042830.3	UTR5	22.2092
BS109861	SL4.0ch12	57894537	57894543	-	7	Solyc12g042830.3	Solyc12g042830.3	UTR5	40.7966
BS109862	SL4.0ch12	57894548	57894554	-	7	Solyc12g042830.3	Solyc12g042830.3	UTR5	3.67991
BS109863	SL4.0ch12	57894661	57894667	-	7	Solyc12g042830.3	Solyc12g042830.3	UTR5	35.7497
BS109873	SL4.0ch12	57987165	57987171	-	7	Solyc12g042900.2	Solyc12g042900.2	CDS	4.44431
BS109877	SL4.0ch12	58218145	58218151	-	7	Solyc12g042990.3	Solyc12g042990.3	CDS	15.2991
BS109887	SL4.0ch12	58236229	58236235	-	7	Solyc12g043000.3	Solyc12g043000.3	CDS	13.9589
BS109889	SL4.0ch12	58240502	58240508	-	7	Solyc12g043000.3	Solyc12g043000.3	UTR5	8.99742
BS109890	SL4.0ch12	58240511	58240517	-	7	Solyc12g043000.3	Solyc12g043000.3	UTR5	21.0684
BS109891	SL4.0ch12	58240522	58240528	-	7	Solyc12g043000.3	Solyc12g043000.3	UTR5	40.2473
BS109892	SL4.0ch12	58240557	58240563	-	7	Solyc12g043000.3	Solyc12g043000.3	UTR5	5.40296
BS109898	SL4.0ch12	58358278	58358284	-	7	Solyc12g043060.1	Solyc12g043060.1	UTR3	9.37878
BS109899	SL4.0ch12	58358333	58358339	-	7	Solyc12g043060.1	Solyc12g043060.1	UTR3	10.2532
BS109905	SL4.0ch12	58389771	58389777	-	7	Solyc12g043100.2	Solyc12g043100.2	CDS	22.5869
BS109907	SL4.0ch12	58389785	58389791	-	7	Solyc12g043100.2	Solyc12g043100.2	CDS	5.09973
BS109914	SL4.0ch12	58396153	58396159	-	7	Solyc12g043110.2	Solyc12g043110.2	UTR3	25.5615
BS109916	SL4.0ch12	58396167	58396173	-	7	Solyc12g043110.2	Solyc12g043110.2	UTR3	45.3054
BS109917	SL4.0ch12	58396310	58396316	-	7	Solyc12g043110.2	Solyc12g043110.2	CDS	71.782
BS109918	SL4.0ch12	58396325	58396331	-	7	Solyc12g043110.2	Solyc12g043110.2	CDS	93.2058
BS109919	SL4.0ch12	58396346	58396352	-	7	Solyc12g043110.2	Solyc12g043110.2	CDS	17.8224
BS109920	SL4.0ch12	58396362	58396368	-	7	Solyc12g043110.2	Solyc12g043110.2	CDS	35.5487
BS109921	SL4.0ch12	58396453	58396459	-	7	Solyc12g043110.2	Solyc12g043110.2	CDS	52.3406
BS109922	SL4.0ch12	58396466	58396472	-	7	Solyc12g043110.2	Solyc12g043110.2	CDS	24.0506
BS109923	SL4.0ch12	58396475	58396481	-	7	Solyc12g043110.2	Solyc12g043110.2	CDS	38.4922
BS109924	SL4.0ch12	58396487	58396493	-	7	Solyc12g043110.2	Solyc12g043110.2	CDS	16.3766
BS109925	SL4.0ch12	58396601	58396607	-	7	Solyc12g043110.2	Solyc12g043110.2	INTRON	11.8658
BS109926	SL4.0ch12	58396611	58396617	-	7	Solyc12g043110.2	Solyc12g043110.2	INTRON	12.1188
BS109928	SL4.0ch12	58396730	58396736	-	7	Solyc12g043110.2	Solyc12g043110.2	CDS	15.0827
BS109929	SL4.0ch12	58396737	58396743	-	7	Solyc12g043110.2	Solyc12g043110.2	CDS	13.0292
BS109930	SL4.0ch12	58396746	58396752	-	7	Solyc12g043110.2	Solyc12g043110.2	CDS	40.4423
BS109931	SL4.0ch12	58396804	58396810	-	7	Solyc12g043110.2	Solyc12g043110.2	CDS	69.2349
BS109932	SL4.0ch12	58396812	58396818	-	7	Solyc12g043110.2	Solyc12g043110.2	CDS	19.9022
BS109933	SL4.0ch12	58396821	58396827	-	7	Solyc12g043110.2	Solyc12g043110.2	CDS	23.1409
BS109934	SL4.0ch12	58396997	58397003	-	7	Solyc12g043110.2	Solyc12g043110.2	CDS	10.3841
BS109935	SL4.0ch12	58397005	58397011	-	7	Solyc12g043110.2	Solyc12g043110.2	CDS	64.7693
BS109936	SL4.0ch12	58397059	58397065	-	7	Solyc12g043110.2	Solyc12g043110.2	CDS	13.8332
BS109937	SL4.0ch12	58397068	58397074	-	7	Solyc12g043110.2	Solyc12g043110.2	CDS	102.568
BS109938	SL4.0ch12	58397075	58397081	-	7	Solyc12g043110.2	Solyc12g043110.2	CDS	10.4457
BS109939	SL4.0ch12	58397202	58397208	-	7	Solyc12g043110.2	Solyc12g043110.2	CDS	38.9277
BS109940	SL4.0ch12	58397212	58397218	-	7	Solyc12g043110.2	Solyc12g043110.2	CDS	66.3292
BS109942	SL4.0ch12	58397226	58397232	-	7	Solyc12g043110.2	Solyc12g043110.2	CDS	55.414
BS109943	SL4.0ch12	58397430	58397436	-	7	Solyc12g043110.2	Solyc12g043110.2	CDS	40.3556
BS109944	SL4.0ch12	58397457	58397463	-	7	Solyc12g043110.2	Solyc12g043110.2	CDS	124.584
BS109945	SL4.0ch12	58397476	58397482	-	7	Solyc12g043110.2	Solyc12g043110.2	CDS	86.7676
BS109946	SL4.0ch12	58397484	58397490	-	7	Solyc12g043110.2	Solyc12g043110.2	CDS	21.7358
BS109947	SL4.0ch12	58397562	58397568	-	7	Solyc12g043110.2	Solyc12g043110.2	CDS	14.4073
BS109948	SL4.0ch12	58397569	58397575	-	7	Solyc12g043110.2	Solyc12g043110.2	CDS	14.3699
BS109949	SL4.0ch12	58397580	58397586	-	7	Solyc12g043110.2	Solyc12g043110.2	CDS	9.94856
BS109950	SL4.0ch12	58399038	58399044	-	7	Solyc12g043110.2	Solyc12g043110.2	CDS	99.8269
BS109951	SL4.0ch12	58399053	58399059	-	7	Solyc12g043110.2	Solyc12g043110.2	CDS	126.336
BS109952	SL4.0ch12	58399145	58399151	-	7	Solyc12g043110.2	Solyc12g043110.2	CDS	25.2074
BS109953	SL4.0ch12	58399189	58399195	-	7	Solyc12g043110.2	Solyc12g043110.2	CDS	4.37122
BS109954	SL4.0ch12	58399199	58399205	-	7	Solyc12g043110.2	Solyc12g043110.2	CDS	51.5819
BS109955	SL4.0ch12	58399207	58399213	-	7	Solyc12g043110.2	Solyc12g043110.2	CDS	51.4722
BS109956	SL4.0ch12	58399342	58399348	-	7	Solyc12g043110.2	Solyc12g043110.2	CDS	51.314
BS109957	SL4.0ch12	58399349	58399355	-	7	Solyc12g043110.2	Solyc12g043110.2	CDS	32.8829
BS109958	SL4.0ch12	58399360	58399366	-	7	Solyc12g043110.2	Solyc12g043110.2	CDS	22.7673
BS109959	SL4.0ch12	58399367	58399373	-	7	Solyc12g043110.2	Solyc12g043110.2	CDS	42.1295
BS109960	SL4.0ch12	58399381	58399387	-	7	Solyc12g043110.2	Solyc12g043110.2	CDS	35.3345
BS109961	SL4.0ch12	58399389	58399395	-	7	Solyc12g043110.2	Solyc12g043110.2	CDS	25.6516
BS109962	SL4.0ch12	58399561	58399567	-	7	Solyc12g043110.2	Solyc12g043110.2	CDS	10.5192
BS109963	SL4.0ch12	58399571	58399577	-	7	Solyc12g043110.2	Solyc12g043110.2	CDS	25.7961
BS109964	SL4.0ch12	58399599	58399605	-	7	Solyc12g043110.2	Solyc12g043110.2	CDS	22.8161
BS109965	SL4.0ch12	58399635	58399641	-	7	Solyc12g043110.2	Solyc12g043110.2	CDS	72.7402
BS109966	SL4.0ch12	58399648	58399654	-	7	Solyc12g043110.2	Solyc12g043110.2	CDS	30.8518
BS109967	SL4.0ch12	58399666	58399672	-	7	Solyc12g043110.2	Solyc12g043110.2	CDS	92.0664
BS109968	SL4.0ch12	58399778	58399784	-	7	Solyc12g043110.2	Solyc12g043110.2	INTRON	36.9499
BS109969	SL4.0ch12	58399890	58399896	-	7	Solyc12g043110.2	Solyc12g043110.2	INTRON	46.9236
BS109970	SL4.0ch12	58399902	58399908	-	7	Solyc12g043110.2	Solyc12g043110.2	INTRON	24.8195
BS109971	SL4.0ch12	58399959	58399965	-	7	Solyc12g043110.2	Solyc12g043110.2	INTRON	9.49996
BS109972	SL4.0ch12	58400265	58400271	-	7	Solyc12g043110.2	Solyc12g043110.2	CDS	12.5582
BS109973	SL4.0ch12	58400284	58400290	-	7	Solyc12g043110.2	Solyc12g043110.2	CDS	88.8113
BS109974	SL4.0ch12	58400301	58400307	-	7	Solyc12g043110.2	Solyc12g043110.2	CDS	14.8474
BS109975	SL4.0ch12	58400314	58400320	-	7	Solyc12g043110.2	Solyc12g043110.2	CDS	36.9272
BS109976	SL4.0ch12	58400350	58400356	-	7	Solyc12g043110.2	Solyc12g043110.2	CDS	8.08159
BS109977	SL4.0ch12	58400395	58400401	-	7	Solyc12g043110.2	Solyc12g043110.2	CDS	14.7744
BS109978	SL4.0ch12	58400489	58400495	-	7	Solyc12g043110.2	Solyc12g043110.2	CDS	8.75636
BS109979	SL4.0ch12	58400505	58400511	-	7	Solyc12g043110.2	Solyc12g043110.2	CDS	8.73605
BS109980	SL4.0ch12	58400587	58400593	-	7	Solyc12g043110.2	Solyc12g043110.2	CDS	17.5562
BS109981	SL4.0ch12	58400600	58400606	-	7	Solyc12g043110.2	Solyc12g043110.2	CDS	11.7817
BS109982	SL4.0ch12	58400687	58400693	-	7	Solyc12g043110.2	Solyc12g043110.2	CDS	51.8101
BS109983	SL4.0ch12	58400710	58400716	-	7	Solyc12g043110.2	Solyc12g043110.2	CDS	40.9655
BS109984	SL4.0ch12	58400794	58400800	-	7	Solyc12g043110.2	Solyc12g043110.2	CDS	34.065
BS109986	SL4.0ch12	58400808	58400814	-	7	Solyc12g043110.2	Solyc12g043110.2	CDS	27.6622
BS109987	SL4.0ch12	58400818	58400824	-	7	Solyc12g043110.2	Solyc12g043110.2	CDS	34.1253
BS109988	SL4.0ch12	58400827	58400833	-	7	Solyc12g043110.2	Solyc12g043110.2	CDS	19.2097
BS109989	SL4.0ch12	58400951	58400957	-	7	Solyc12g043110.2	Solyc12g043110.2	CDS	13.1347
BS109990	SL4.0ch12	58400959	58400965	-	7	Solyc12g043110.2	Solyc12g043110.2	CDS	16.4441
BS109991	SL4.0ch12	58400981	58400987	-	7	Solyc12g043110.2	Solyc12g043110.2	CDS	6.98083
BS109992	SL4.0ch12	58401096	58401102	-	7	Solyc12g043110.2	Solyc12g043110.2	CDS	13.2836
BS109993	SL4.0ch12	58401105	58401111	-	7	Solyc12g043110.2	Solyc12g043110.2	CDS	13.88
BS109994	SL4.0ch12	58401112	58401118	-	7	Solyc12g043110.2	Solyc12g043110.2	CDS	31.1192
BS109995	SL4.0ch12	58401166	58401172	-	7	Solyc12g043110.2	Solyc12g043110.2	CDS	20.798
BS109996	SL4.0ch12	58401273	58401279	-	7	Solyc12g043110.2	Solyc12g043110.2	CDS	17.6601
BS109997	SL4.0ch12	58401280	58401286	-	7	Solyc12g043110.2	Solyc12g043110.2	CDS	39.0379
BS109998	SL4.0ch12	58401347	58401353	-	7	Solyc12g043110.2	Solyc12g043110.2	CDS	17.0668
BS109999	SL4.0ch12	58401361	58401367	-	7	Solyc12g043110.2	Solyc12g043110.2	CDS	22.3415
BS110000	SL4.0ch12	58401428	58401434	-	7	Solyc12g043110.2	Solyc12g043110.2	INTRON	20.8774
BS110001	SL4.0ch12	58401699	58401705	-	7	Solyc12g043110.2	Solyc12g043110.2	INTRON	9.88264
BS110002	SL4.0ch12	58401706	58401712	-	7	Solyc12g043110.2	Solyc12g043110.2	INTRON	8.65945
BS110003	SL4.0ch12	58401714	58401720	-	7	Solyc12g043110.2	Solyc12g043110.2	INTRON	50.097
BS110005	SL4.0ch12	58401745	58401751	-	7	Solyc12g043110.2	Solyc12g043110.2	INTRON	17.6736
BS110006	SL4.0ch12	58401849	58401855	-	7	Solyc12g043110.2	Solyc12g043110.2	INTRON	7.49169
BS110007	SL4.0ch12	58401861	58401867	-	7	Solyc12g043110.2	Solyc12g043110.2	INTRON	11.1536
BS110008	SL4.0ch12	58401869	58401875	-	7	Solyc12g043110.2	Solyc12g043110.2	INTRON	18.4868
BS110009	SL4.0ch12	58402040	58402046	-	7	Solyc12g043110.2	Solyc12g043110.2	INTRON	18.8805
BS110010	SL4.0ch12	58402432	58402438	-	7	Solyc12g043110.2	Solyc12g043110.2	INTRON	31.3636
BS110011	SL4.0ch12	58402537	58402543	-	7	Solyc12g043110.2	Solyc12g043110.2	INTRON	41.5961
BS110012	SL4.0ch12	58402545	58402551	-	7	Solyc12g043110.2	Solyc12g043110.2	UTR5	25.1329
BS110013	SL4.0ch12	58402552	58402558	-	7	Solyc12g043110.2	Solyc12g043110.2	UTR5	11.2202
BS110014	SL4.0ch12	58402559	58402565	-	7	Solyc12g043110.2	Solyc12g043110.2	UTR5	17.1197
BS110015	SL4.0ch12	58402674	58402680	-	7	Solyc12g043110.2	Solyc12g043110.2	INTRON	5.99512
BS110016	SL4.0ch12	58402786	58402792	-	7	Solyc12g043110.2	Solyc12g043110.2	UTR5	48.9347
BS110017	SL4.0ch12	58402799	58402805	-	7	Solyc12g043110.2	Solyc12g043110.2	UTR5	117.735
BS110018	SL4.0ch12	58402811	58402817	-	7	Solyc12g043110.2	Solyc12g043110.2	UTR5	14.1612
BS110019	SL4.0ch12	58411449	58411455	-	7	Solyc12g043120.2	Solyc12g043120.2	UTR3	15.1243
BS110020	SL4.0ch12	58411460	58411466	-	7	Solyc12g043120.2	Solyc12g043120.2	UTR3	35.8663
BS110022	SL4.0ch12	58411520	58411526	-	7	Solyc12g043120.2	Solyc12g043120.2	UTR3	1.25361
BS110024	SL4.0ch12	58411743	58411749	-	7	Solyc12g043120.2	Solyc12g043120.2	CDS	49.9766
BS110025	SL4.0ch12	58411754	58411760	-	7	Solyc12g043120.2	Solyc12g043120.2	CDS	22.4209
BS110026	SL4.0ch12	58411774	58411780	-	7	Solyc12g043120.2	Solyc12g043120.2	CDS	15.3513
BS110027	SL4.0ch12	58411802	58411808	-	7	Solyc12g043120.2	Solyc12g043120.2	CDS	18.754
BS110028	SL4.0ch12	58411863	58411869	-	7	Solyc12g043120.2	Solyc12g043120.2	CDS	21.5366
BS110029	SL4.0ch12	58411878	58411884	-	7	Solyc12g043120.2	Solyc12g043120.2	CDS	45.4844
BS110030	SL4.0ch12	58411887	58411893	-	7	Solyc12g043120.2	Solyc12g043120.2	CDS	53.017
BS110031	SL4.0ch12	58412015	58412021	-	7	Solyc12g043120.2	Solyc12g043120.2	INTRON	22.0969
BS110032	SL4.0ch12	58412090	58412096	-	7	Solyc12g043120.2	Solyc12g043120.2	INTRON	8.17248
BS110033	SL4.0ch12	58412114	58412120	-	7	Solyc12g043120.2	Solyc12g043120.2	INTRON	8.26373
BS110034	SL4.0ch12	58412196	58412202	-	7	Solyc12g043120.2	Solyc12g043120.2	INTRON	42.9186
BS110035	SL4.0ch12	58412204	58412210	-	7	Solyc12g043120.2	Solyc12g043120.2	INTRON	44.2748
BS110036	SL4.0ch12	58412212	58412218	-	7	Solyc12g043120.2	Solyc12g043120.2	INTRON	3.57959
BS110037	SL4.0ch12	58412280	58412286	-	7	Solyc12g043120.2	Solyc12g043120.2	CDS	1.16454
BS110038	SL4.0ch12	58412289	58412295	-	7	Solyc12g043120.2	Solyc12g043120.2	CDS	34.4226
BS110039	SL4.0ch12	58412315	58412321	-	7	Solyc12g043120.2	Solyc12g043120.2	CDS	11.024
BS110040	SL4.0ch12	58412358	58412364	-	7	Solyc12g043120.2	Solyc12g043120.2	CDS	15.9627
BS110041	SL4.0ch12	58412518	58412524	-	7	Solyc12g043120.2	Solyc12g043120.2	CDS	39.2597
BS110042	SL4.0ch12	58412525	58412531	-	7	Solyc12g043120.2	Solyc12g043120.2	CDS	11.7645
BS110043	SL4.0ch12	58412537	58412543	-	7	Solyc12g043120.2	Solyc12g043120.2	CDS	15.9542
BS110044	SL4.0ch12	58412544	58412550	-	7	Solyc12g043120.2	Solyc12g043120.2	CDS	37.674
BS110045	SL4.0ch12	58412606	58412612	-	7	Solyc12g043120.2	Solyc12g043120.2	CDS	26.1136
BS110047	SL4.0ch12	58412621	58412627	-	7	Solyc12g043120.2	Solyc12g043120.2	CDS	27.8806
BS110048	SL4.0ch12	58412633	58412639	-	7	Solyc12g043120.2	Solyc12g043120.2	CDS	38.815
BS110050	SL4.0ch12	58412734	58412740	-	7	Solyc12g043120.2	Solyc12g043120.2	CDS	17.7507
BS110052	SL4.0ch12	58412750	58412756	-	7	Solyc12g043120.2	Solyc12g043120.2	CDS	51.4585
BS110054	SL4.0ch12	58412764	58412770	-	7	Solyc12g043120.2	Solyc12g043120.2	CDS	22.7317
BS110055	SL4.0ch12	58412968	58412974	-	7	Solyc12g043120.2	Solyc12g043120.2	CDS	21.1884
BS110056	SL4.0ch12	58413021	58413027	-	7	Solyc12g043120.2	Solyc12g043120.2	CDS	15.2919
BS110057	SL4.0ch12	58413082	58413088	-	7	Solyc12g043120.2	Solyc12g043120.2	CDS	30.8935
BS110059	SL4.0ch12	58413096	58413102	-	7	Solyc12g043120.2	Solyc12g043120.2	CDS	5.13833
BS110060	SL4.0ch12	58413103	58413109	-	7	Solyc12g043120.2	Solyc12g043120.2	CDS	4.18507
BS110061	SL4.0ch12	58413110	58413116	-	7	Solyc12g043120.2	Solyc12g043120.2	CDS	12.9637
BS110063	SL4.0ch12	58413326	58413332	-	7	Solyc12g043120.2	Solyc12g043120.2	INTRON	6.26946
BS110064	SL4.0ch12	58413430	58413436	-	7	Solyc12g043120.2	Solyc12g043120.2	CDS	78.1027
BS110065	SL4.0ch12	58413439	58413445	-	7	Solyc12g043120.2	Solyc12g043120.2	CDS	16.7306
BS110066	SL4.0ch12	58413450	58413456	-	7	Solyc12g043120.2	Solyc12g043120.2	CDS	110.855
BS110067	SL4.0ch12	58413460	58413466	-	7	Solyc12g043120.2	Solyc12g043120.2	CDS	111.096
BS110068	SL4.0ch12	58413556	58413562	-	7	Solyc12g043120.2	Solyc12g043120.2	CDS	59.6127
BS110069	SL4.0ch12	58413564	58413570	-	7	Solyc12g043120.2	Solyc12g043120.2	CDS	5.79039
BS110070	SL4.0ch12	58413601	58413607	-	7	Solyc12g043120.2	Solyc12g043120.2	CDS	15.2015
BS110071	SL4.0ch12	58413627	58413633	-	7	Solyc12g043120.2	Solyc12g043120.2	CDS	6.32716
BS110072	SL4.0ch12	58413743	58413749	-	7	Solyc12g043120.2	Solyc12g043120.2	CDS	33.3259
BS110073	SL4.0ch12	58413757	58413763	-	7	Solyc12g043120.2	Solyc12g043120.2	CDS	63.3842
BS110074	SL4.0ch12	58413766	58413772	-	7	Solyc12g043120.2	Solyc12g043120.2	CDS	39.7764
BS110075	SL4.0ch12	58413775	58413781	-	7	Solyc12g043120.2	Solyc12g043120.2	CDS	33.5327
BS110076	SL4.0ch12	58413980	58413986	-	7	Solyc12g043120.2	Solyc12g043120.2	CDS	12.0847
BS110077	SL4.0ch12	58413993	58413999	-	7	Solyc12g043120.2	Solyc12g043120.2	CDS	5.52909
BS110078	SL4.0ch12	58414006	58414012	-	7	Solyc12g043120.2	Solyc12g043120.2	CDS	15.8553
BS110079	SL4.0ch12	58414013	58414019	-	7	Solyc12g043120.2	Solyc12g043120.2	CDS	9.98861
BS110080	SL4.0ch12	58414127	58414133	-	7	Solyc12g043120.2	Solyc12g043120.2	CDS	13.5824
BS110081	SL4.0ch12	58414357	58414363	-	7	Solyc12g043120.2	Solyc12g043120.2	INTRON	11.4919
BS110084	SL4.0ch12	58414690	58414696	-	7	Solyc12g043120.2	Solyc12g043120.2	CDS	28.7501
BS110085	SL4.0ch12	58414699	58414705	-	7	Solyc12g043120.2	Solyc12g043120.2	CDS	24.303
BS110086	SL4.0ch12	58414722	58414728	-	7	Solyc12g043120.2	Solyc12g043120.2	CDS	20.9687
BS110087	SL4.0ch12	58414730	58414736	-	7	Solyc12g043120.2	Solyc12g043120.2	CDS	28.3418
BS110088	SL4.0ch12	58414781	58414787	-	7	Solyc12g043120.2	Solyc12g043120.2	CDS	3.59494
BS110090	SL4.0ch12	58414973	58414979	-	7	Solyc12g043120.2	Solyc12g043120.2	CDS	6.47744
BS110091	SL4.0ch12	58415021	58415027	-	7	Solyc12g043120.2	Solyc12g043120.2	CDS	13.5065
BS110093	SL4.0ch12	58415073	58415079	-	7	Solyc12g043120.2	Solyc12g043120.2	CDS	3.16819
BS110094	SL4.0ch12	58415080	58415086	-	7	Solyc12g043120.2	Solyc12g043120.2	CDS	17.3632
BS110096	SL4.0ch12	58415095	58415101	-	7	Solyc12g043120.2	Solyc12g043120.2	CDS	11.3693
BS110099	SL4.0ch12	58415266	58415272	-	7	Solyc12g043120.2	Solyc12g043120.2	CDS	22.2134
BS110100	SL4.0ch12	58415325	58415331	-	7	Solyc12g043120.2	Solyc12g043120.2	CDS	31.9889
BS110101	SL4.0ch12	58415342	58415348	-	7	Solyc12g043120.2	Solyc12g043120.2	CDS	14.2883
BS110102	SL4.0ch12	58415370	58415376	-	7	Solyc12g043120.2	Solyc12g043120.2	CDS	16.3347
BS110103	SL4.0ch12	58415433	58415439	-	7	Solyc12g043120.2	Solyc12g043120.2	CDS	27.0082
BS110104	SL4.0ch12	58415450	58415456	-	7	Solyc12g043120.2	Solyc12g043120.2	CDS	7.35905
BS110105	SL4.0ch12	58415485	58415491	-	7	Solyc12g043120.2	Solyc12g043120.2	CDS	9.85328
BS110106	SL4.0ch12	58415497	58415503	-	7	Solyc12g043120.2	Solyc12g043120.2	CDS	20.8832
BS110107	SL4.0ch12	58415548	58415554	-	7	Solyc12g043120.2	Solyc12g043120.2	CDS	7.01997
BS110108	SL4.0ch12	58415574	58415580	-	7	Solyc12g043120.2	Solyc12g043120.2	CDS	29.9478
BS110109	SL4.0ch12	58415685	58415691	-	7	Solyc12g043120.2	Solyc12g043120.2	CDS	15.6921
BS110110	SL4.0ch12	58415692	58415698	-	7	Solyc12g043120.2	Solyc12g043120.2	CDS	33.4711
BS110112	SL4.0ch12	58415710	58415716	-	7	Solyc12g043120.2	Solyc12g043120.2	CDS	8.10813
BS110113	SL4.0ch12	58415739	58415745	-	7	Solyc12g043120.2	Solyc12g043120.2	CDS	6.65197
BS110114	SL4.0ch12	58415746	58415752	-	7	Solyc12g043120.2	Solyc12g043120.2	CDS	17.4683
BS110115	SL4.0ch12	58415830	58415836	-	7	Solyc12g043120.2	Solyc12g043120.2	UTR5	14.2571
BS110116	SL4.0ch12	58415837	58415843	-	7	Solyc12g043120.2	Solyc12g043120.2	UTR5	27.2049
BS110117	SL4.0ch12	58416000	58416006	-	7	Solyc12g043120.2	Solyc12g043120.2	INTRON	7.53369
BS110118	SL4.0ch12	58416014	58416020	-	7	Solyc12g043120.2	Solyc12g043120.2	INTRON	46.9347
BS110120	SL4.0ch12	58416033	58416039	-	7	Solyc12g043120.2	Solyc12g043120.2	INTRON	18.6718
BS110121	SL4.0ch12	58416315	58416321	-	7	Solyc12g043120.2	Solyc12g043120.2	INTRON	17.5247
BS110122	SL4.0ch12	58416339	58416345	-	7	Solyc12g043120.2	Solyc12g043120.2	INTRON	39.1229
BS110124	SL4.0ch12	58416381	58416387	-	7	Solyc12g043120.2	Solyc12g043120.2	INTRON	6.51239
BS110126	SL4.0ch12	58416592	58416598	-	7	Solyc12g043120.2	Solyc12g043120.2	INTRON	30.3865
BS110127	SL4.0ch12	58416603	58416609	-	7	Solyc12g043120.2	Solyc12g043120.2	INTRON	11.9525
BS110128	SL4.0ch12	58416673	58416679	-	7	Solyc12g043120.2	Solyc12g043120.2	INTRON	4.48866
BS110129	SL4.0ch12	58417122	58417128	-	7	Solyc12g043120.2	Solyc12g043120.2	INTRON	3.46997
BS110130	SL4.0ch12	58417326	58417332	-	7	Solyc12g043120.2	Solyc12g043120.2	UTR5	44.5336
BS110131	SL4.0ch12	58417334	58417340	-	7	Solyc12g043120.2	Solyc12g043120.2	UTR5	206.812
BS110132	SL4.0ch12	58417344	58417350	-	7	Solyc12g043120.2	Solyc12g043120.2	UTR5	56.0707
BS110133	SL4.0ch12	58417366	58417372	-	7	Solyc12g043120.2	Solyc12g043120.2	UTR5	38.7457
BS110134	SL4.0ch12	58417376	58417382	-	7	Solyc12g043120.2	Solyc12g043120.2	UTR5	64.212
BS110153	SL4.0ch12	59098878	59098884	-	7	Solyc12g044455.1	Solyc12g044455.1	UTR5	6.69216
BS110154	SL4.0ch12	59098887	59098893	-	7	Solyc12g044455.1	Solyc12g044455.1	UTR5	4.76583
BS110156	SL4.0ch12	59099357	59099363	-	7	Solyc12g044455.1	Solyc12g044455.1	UTR5	25.3077
BS110158	SL4.0ch12	59099417	59099423	-	7	Solyc12g044455.1	Solyc12g044455.1	UTR5	11.9132
BS110168	SL4.0ch12	59300186	59300192	-	7	Solyc12g044610.2	Solyc12g044610.2	CDS	4.28395
BS110169	SL4.0ch12	59300194	59300200	-	7	Solyc12g044610.2	Solyc12g044610.2	CDS	18.2056
BS110170	SL4.0ch12	59300208	59300214	-	7	Solyc12g044610.2	Solyc12g044610.2	CDS	3.37818
BS110171	SL4.0ch12	59300259	59300265	-	7	Solyc12g044610.2	Solyc12g044610.2	CDS	2.63086
BS110174	SL4.0ch12	59338744	59338750	-	7	Solyc12g044640.2	Solyc12g044640.2	CDS	1.14317
BS110175	SL4.0ch12	59338753	59338759	-	7	Solyc12g044640.2	Solyc12g044640.2	UTR5	4.8677
BS110177	SL4.0ch12	59780236	59780242	-	7	Solyc12g044800.3	Solyc12g044800.3	UTR3	43.4708
BS110178	SL4.0ch12	59780254	59780260	-	7	Solyc12g044800.3	Solyc12g044800.3	UTR3	15.3269
BS110179	SL4.0ch12	59780350	59780356	-	7	Solyc12g044800.3	Solyc12g044800.3	UTR3	11.475
BS110180	SL4.0ch12	59780371	59780377	-	7	Solyc12g044800.3	Solyc12g044800.3	UTR3	6.3109
BS110181	SL4.0ch12	59780521	59780527	-	7	Solyc12g044800.3	Solyc12g044800.3	CDS	7.23146
BS110182	SL4.0ch12	59780752	59780758	-	7	Solyc12g044800.3	Solyc12g044800.3	CDS	15.1264
BS110183	SL4.0ch12	59780763	59780769	-	7	Solyc12g044800.3	Solyc12g044800.3	CDS	27.2978
BS110184	SL4.0ch12	59780775	59780781	-	7	Solyc12g044800.3	Solyc12g044800.3	CDS	7.33092
BS110185	SL4.0ch12	59780783	59780789	-	7	Solyc12g044800.3	Solyc12g044800.3	CDS	14.6799
BS110186	SL4.0ch12	59780932	59780938	-	7	Solyc12g044800.3	Solyc12g044800.3	CDS	7.62014
BS110187	SL4.0ch12	59780941	59780947	-	7	Solyc12g044800.3	Solyc12g044800.3	CDS	22.9436
BS110188	SL4.0ch12	59780951	59780957	-	7	Solyc12g044800.3	Solyc12g044800.3	CDS	7.82287
BS110190	SL4.0ch12	59781074	59781080	-	7	Solyc12g044800.3	Solyc12g044800.3	CDS	2.04627
BS110191	SL4.0ch12	59781082	59781088	-	7	Solyc12g044800.3	Solyc12g044800.3	CDS	22.984
BS110192	SL4.0ch12	59781090	59781096	-	7	Solyc12g044800.3	Solyc12g044800.3	CDS	42.3242
BS110195	SL4.0ch12	59783536	59783542	-	7	Solyc12g044800.3	Solyc12g044800.3	INTRON	4.05688
BS110196	SL4.0ch12	59783563	59783569	-	7	Solyc12g044800.3	Solyc12g044800.3	INTRON	5.26327
BS110197	SL4.0ch12	59783574	59783580	-	7	Solyc12g044800.3	Solyc12g044800.3	INTRON	20.3423
BS110199	SL4.0ch12	59783620	59783626	-	7	Solyc12g044800.3	Solyc12g044800.3	INTRON	4.68455
BS110200	SL4.0ch12	59783629	59783635	-	7	Solyc12g044800.3	Solyc12g044800.3	INTRON	22.5942
BS110201	SL4.0ch12	59783678	59783684	-	7	Solyc12g044800.3	Solyc12g044800.3	INTRON	5.58215
BS110207	SL4.0ch12	59783964	59783970	-	7	Solyc12g044800.3	Solyc12g044800.3	INTRON	5.8135
BS110208	SL4.0ch12	59784044	59784050	-	7	Solyc12g044800.3	Solyc12g044800.3	INTRON	16.0395
BS110210	SL4.0ch12	59784062	59784068	-	7	Solyc12g044800.3	Solyc12g044800.3	INTRON	38.549
BS110211	SL4.0ch12	59784101	59784107	-	7	Solyc12g044800.3	Solyc12g044800.3	INTRON	13.7294
BS110212	SL4.0ch12	59784145	59784151	-	7	Solyc12g044800.3	Solyc12g044800.3	INTRON	5.82343
BS110213	SL4.0ch12	59784161	59784167	-	7	Solyc12g044800.3	Solyc12g044800.3	INTRON	15.9218
BS110214	SL4.0ch12	59784206	59784212	-	7	Solyc12g044800.3	Solyc12g044800.3	INTRON	8.87031
BS110215	SL4.0ch12	59784270	59784276	-	7	Solyc12g044800.3	Solyc12g044800.3	INTRON	13.8782
BS110216	SL4.0ch12	59784282	59784288	-	7	Solyc12g044800.3	Solyc12g044800.3	INTRON	3.7049
BS110217	SL4.0ch12	59784294	59784300	-	7	Solyc12g044800.3	Solyc12g044800.3	INTRON	13.4729
BS110218	SL4.0ch12	59784354	59784360	-	7	Solyc12g044800.3	Solyc12g044800.3	INTRON	8.33468
BS110222	SL4.0ch12	59784516	59784522	-	7	Solyc12g044800.3	Solyc12g044800.3	INTRON	21.8327
BS110223	SL4.0ch12	59784814	59784820	-	7	Solyc12g044800.3	Solyc12g044800.3	INTRON	12.42
BS110224	SL4.0ch12	59785129	59785135	-	7	Solyc12g044800.3	Solyc12g044800.3	CDS	34.9235
BS110225	SL4.0ch12	59785195	59785201	-	7	Solyc12g044800.3	Solyc12g044800.3	CDS	21.1001
BS110226	SL4.0ch12	59785209	59785215	-	7	Solyc12g044800.3	Solyc12g044800.3	CDS	8.03817
BS110227	SL4.0ch12	59785223	59785229	-	7	Solyc12g044800.3	Solyc12g044800.3	CDS	48.6303
BS110229	SL4.0ch12	59785345	59785351	-	7	Solyc12g044800.3	Solyc12g044800.3	INTRON	11.5904
BS110230	SL4.0ch12	59785357	59785363	-	7	Solyc12g044800.3	Solyc12g044800.3	INTRON	12.3229
BS110232	SL4.0ch12	59785504	59785510	-	7	Solyc12g044800.3	Solyc12g044800.3	CDS	1.00736
BS110233	SL4.0ch12	59785527	59785533	-	7	Solyc12g044800.3	Solyc12g044800.3	CDS	9.50143
BS110234	SL4.0ch12	59785534	59785540	-	7	Solyc12g044800.3	Solyc12g044800.3	CDS	5.78669
BS110235	SL4.0ch12	59785560	59785566	-	7	Solyc12g044800.3	Solyc12g044800.3	CDS	9.91699
BS110236	SL4.0ch12	59785567	59785573	-	7	Solyc12g044800.3	Solyc12g044800.3	CDS	6.70786
BS110237	SL4.0ch12	59785580	59785586	-	7	Solyc12g044800.3	Solyc12g044800.3	CDS	9.05187
BS110238	SL4.0ch12	59785746	59785752	-	7	Solyc12g044800.3	Solyc12g044800.3	CDS	1.96311
BS110239	SL4.0ch12	59785753	59785759	-	7	Solyc12g044800.3	Solyc12g044800.3	CDS	34.7862
BS110240	SL4.0ch12	59785803	59785809	-	7	Solyc12g044800.3	Solyc12g044800.3	CDS	18.9462
BS110241	SL4.0ch12	59785813	59785819	-	7	Solyc12g044800.3	Solyc12g044800.3	CDS	32.0965
BS110242	SL4.0ch12	59785821	59785827	-	7	Solyc12g044800.3	Solyc12g044800.3	CDS	41.3467
BS110243	SL4.0ch12	59785831	59785837	-	7	Solyc12g044800.3	Solyc12g044800.3	CDS	32.2278
BS110244	SL4.0ch12	59785842	59785848	-	7	Solyc12g044800.3	Solyc12g044800.3	INTRON	5.45344
BS110245	SL4.0ch12	59785990	59785996	-	7	Solyc12g044800.3	Solyc12g044800.3	CDS	11.3991
BS110246	SL4.0ch12	59786002	59786008	-	7	Solyc12g044800.3	Solyc12g044800.3	CDS	34.1821
BS110247	SL4.0ch12	59786015	59786021	-	7	Solyc12g044800.3	Solyc12g044800.3	CDS	21.4105
BS110248	SL4.0ch12	59786024	59786030	-	7	Solyc12g044800.3	Solyc12g044800.3	CDS	4.49143
BS110250	SL4.0ch12	59786726	59786732	-	7	Solyc12g044800.3	Solyc12g044800.3	CDS	6.1878
BS110251	SL4.0ch12	59786733	59786739	-	7	Solyc12g044800.3	Solyc12g044800.3	CDS	42.7507
BS110253	SL4.0ch12	59786747	59786753	-	7	Solyc12g044800.3	Solyc12g044800.3	CDS	18.5873
BS110254	SL4.0ch12	59786784	59786790	-	7	Solyc12g044800.3	Solyc12g044800.3	CDS	45.434
BS110257	SL4.0ch12	59787430	59787436	-	7	Solyc12g044800.3	Solyc12g044800.3	CDS	51.132
BS110258	SL4.0ch12	59787444	59787450	-	7	Solyc12g044800.3	Solyc12g044800.3	CDS	37.4006
BS110259	SL4.0ch12	59787452	59787458	-	7	Solyc12g044800.3	Solyc12g044800.3	CDS	35.0531
BS110260	SL4.0ch12	59787470	59787476	-	7	Solyc12g044800.3	Solyc12g044800.3	CDS	24.314
BS110262	SL4.0ch12	59787713	59787719	-	7	Solyc12g044800.3	Solyc12g044800.3	CDS	18.7846
BS110263	SL4.0ch12	59787723	59787729	-	7	Solyc12g044800.3	Solyc12g044800.3	CDS	15.4002
BS110264	SL4.0ch12	59787734	59787740	-	7	Solyc12g044800.3	Solyc12g044800.3	CDS	17.0384
BS110265	SL4.0ch12	59787756	59787762	-	7	Solyc12g044800.3	Solyc12g044800.3	CDS	14.7612
BS110266	SL4.0ch12	59787766	59787772	-	7	Solyc12g044800.3	Solyc12g044800.3	INTRON	10.294
BS110268	SL4.0ch12	59787907	59787913	-	7	Solyc12g044800.3	Solyc12g044800.3	CDS	17.1878
BS110269	SL4.0ch12	59787917	59787923	-	7	Solyc12g044800.3	Solyc12g044800.3	CDS	22.2773
BS110270	SL4.0ch12	59787926	59787932	-	7	Solyc12g044800.3	Solyc12g044800.3	CDS	63.2578
BS110271	SL4.0ch12	59787960	59787966	-	7	Solyc12g044800.3	Solyc12g044800.3	CDS	20.2381
BS110273	SL4.0ch12	59788205	59788211	-	7	Solyc12g044800.3	Solyc12g044800.3	INTRON	9.85192
BS110274	SL4.0ch12	59788230	59788236	-	7	Solyc12g044800.3	Solyc12g044800.3	INTRON	7.98585
BS110275	SL4.0ch12	59790080	59790086	-	7	Solyc12g044800.3	Solyc12g044800.3	INTRON	10.7476
BS110276	SL4.0ch12	59790100	59790106	-	7	Solyc12g044800.3	Solyc12g044800.3	INTRON	7.23113
BS110281	SL4.0ch12	59790671	59790677	-	7	Solyc12g044800.3	Solyc12g044800.3	CDS	14.615
BS110282	SL4.0ch12	59790680	59790686	-	7	Solyc12g044800.3	Solyc12g044800.3	CDS	1.56343
BS110284	SL4.0ch12	59790739	59790745	-	7	Solyc12g044800.3	Solyc12g044800.3	CDS	57.262
BS110285	SL4.0ch12	59790751	59790757	-	7	Solyc12g044800.3	Solyc12g044800.3	CDS	31.0464
BS110286	SL4.0ch12	59790759	59790765	-	7	Solyc12g044800.3	Solyc12g044800.3	CDS	30.0764
BS110287	SL4.0ch12	59790768	59790774	-	7	Solyc12g044800.3	Solyc12g044800.3	UTR5	26.8798
BS110289	SL4.0ch12	59790907	59790913	-	7	Solyc12g044800.3	Solyc12g044800.3	UTR5	11.3854
BS110292	SL4.0ch12	59846299	59846305	-	7	Solyc12g044850.2	Solyc12g044850.2	CDS	15.6173
BS110293	SL4.0ch12	59846440	59846446	-	7	Solyc12g044850.2	Solyc12g044850.2	UTR5	11.3416
BS110294	SL4.0ch12	59849360	59849366	-	7	Solyc12g044860.3	Solyc12g044860.3	UTR3	9.53966
BS110295	SL4.0ch12	59849386	59849392	-	7	Solyc12g044860.3	Solyc12g044860.3	UTR3	19.1012
BS110300	SL4.0ch12	59849781	59849787	-	7	Solyc12g044860.3	Solyc12g044860.3	CDS	17.3684
BS110302	SL4.0ch12	59849829	59849835	-	7	Solyc12g044860.3	Solyc12g044860.3	CDS	6.24005
BS110303	SL4.0ch12	59849893	59849899	-	7	Solyc12g044860.3	Solyc12g044860.3	CDS	14.6732
BS110304	SL4.0ch12	59849932	59849938	-	7	Solyc12g044860.3	Solyc12g044860.3	CDS	19.4999
BS110306	SL4.0ch12	59850051	59850057	-	7	Solyc12g044860.3	Solyc12g044860.3	INTRON	6.58714
BS110307	SL4.0ch12	59852069	59852075	-	7	Solyc12g044860.3	Solyc12g044860.3	CDS	11.0004
BS110308	SL4.0ch12	59852084	59852090	-	7	Solyc12g044860.3	Solyc12g044860.3	CDS	10.7053
BS110309	SL4.0ch12	59852162	59852168	-	7	Solyc12g044860.3	Solyc12g044860.3	CDS	3.24968
BS110313	SL4.0ch12	59852384	59852390	-	7	Solyc12g044860.3	Solyc12g044860.3	INTRON	9.28406
BS110314	SL4.0ch12	59852634	59852640	-	7	Solyc12g044860.3	Solyc12g044860.3	INTRON	17.513
BS110316	SL4.0ch12	59852658	59852664	-	7	Solyc12g044860.3	Solyc12g044860.3	CDS	16.3236
BS110317	SL4.0ch12	59852676	59852682	-	7	Solyc12g044860.3	Solyc12g044860.3	CDS	6.17041
BS110318	SL4.0ch12	59853507	59853513	-	7	Solyc12g044860.3	Solyc12g044860.3	CDS	25.4855
BS110319	SL4.0ch12	59853516	59853522	-	7	Solyc12g044860.3	Solyc12g044860.3	CDS	34.3875
BS110320	SL4.0ch12	59853526	59853532	-	7	Solyc12g044860.3	Solyc12g044860.3	CDS	7.83999
BS110324	SL4.0ch12	59853793	59853799	-	7	Solyc12g044860.3	Solyc12g044860.3	CDS	11.8363
BS110325	SL4.0ch12	59853888	59853894	-	7	Solyc12g044860.3	Solyc12g044860.3	CDS	14.2361
BS110326	SL4.0ch12	59853899	59853905	-	7	Solyc12g044860.3	Solyc12g044860.3	CDS	3.90923
BS110328	SL4.0ch12	59854195	59854201	-	7	Solyc12g044860.3	Solyc12g044860.3	CDS	34.4258
BS110329	SL4.0ch12	59854206	59854212	-	7	Solyc12g044860.3	Solyc12g044860.3	CDS	11.4638
BS110332	SL4.0ch12	59855202	59855208	-	7	Solyc12g044860.3	Solyc12g044860.3	CDS	7.15049
BS110337	SL4.0ch12	59856249	59856255	-	7	Solyc12g044860.3	Solyc12g044860.3	CDS	28.6237
BS110338	SL4.0ch12	59856259	59856265	-	7	Solyc12g044860.3	Solyc12g044860.3	CDS	19.2483
BS110339	SL4.0ch12	59856270	59856276	-	7	Solyc12g044860.3	Solyc12g044860.3	CDS	11.6757
BS110340	SL4.0ch12	59856301	59856307	-	7	Solyc12g044860.3	Solyc12g044860.3	UTR5	9.47399
BS110345	SL4.0ch12	59915720	59915726	-	7	Solyc12g044910.2	Solyc12g044910.2	UTR5	5.09448
BS110414	SL4.0ch12	60303987	60303993	-	7	Solyc12g049220.3	Solyc12g049220.3	UTR5	23.0774
BS110419	SL4.0ch12	60670482	60670488	-	7	Solyc12g049420.2	Solyc12g049420.2	CDS	9.48453
BS110420	SL4.0ch12	60670489	60670495	-	7	Solyc12g049420.2	Solyc12g049420.2	CDS	3.22784
BS110421	SL4.0ch12	60671740	60671746	-	7	Solyc12g049420.2	Solyc12g049420.2	CDS	15.4169
BS110423	SL4.0ch12	60671835	60671841	-	7	Solyc12g049420.2	Solyc12g049420.2	CDS	7.68659
BS110424	SL4.0ch12	60671843	60671849	-	7	Solyc12g049420.2	Solyc12g049420.2	CDS	9.28494
BS110425	SL4.0ch12	60671853	60671859	-	7	Solyc12g049420.2	Solyc12g049420.2	CDS	4.58267
BS110426	SL4.0ch12	60671861	60671867	-	7	Solyc12g049420.2	Solyc12g049420.2	CDS	26.0885
BS110427	SL4.0ch12	60673185	60673191	-	7	Solyc12g049420.2	Solyc12g049420.2	INTRON	12.1753
BS110428	SL4.0ch12	60673231	60673237	-	7	Solyc12g049420.2	Solyc12g049420.2	INTRON	15.062
BS110430	SL4.0ch12	60673270	60673276	-	7	Solyc12g049420.2	Solyc12g049420.2	INTRON	12.6296
BS110431	SL4.0ch12	60673285	60673291	-	7	Solyc12g049420.2	Solyc12g049420.2	INTRON	24.0673
BS110432	SL4.0ch12	60673661	60673667	-	7	Solyc12g049420.2	Solyc12g049420.2	UTR5	1.40301
BS110433	SL4.0ch12	60673671	60673677	-	7	Solyc12g049420.2	Solyc12g049420.2	UTR5	9.2753
BS110445	SL4.0ch12	60848352	60848358	-	7	Solyc12g049540.3	Solyc12g049540.3	CDS	8.10419
BS110449	SL4.0ch12	60848573	60848579	-	7	Solyc12g049540.3	Solyc12g049540.3	INTRON	12.504
BS110453	SL4.0ch12	60849384	60849390	-	7	Solyc12g049540.3	Solyc12g049540.3	CDS	3.25184
BS110455	SL4.0ch12	60850207	60850213	-	7	Solyc12g049540.3	Solyc12g049540.3	CDS	9.08204
BS110458	SL4.0ch12	60850239	60850245	-	7	Solyc12g049540.3	Solyc12g049540.3	CDS	1.96037
BS110459	SL4.0ch12	60850652	60850658	-	7	Solyc12g049540.3	Solyc12g049540.3	UTR5	3.64089
BS110460	SL4.0ch12	60850668	60850674	-	7	Solyc12g049540.3	Solyc12g049540.3	UTR5	12.6721
BS110463	SL4.0ch12	60851506	60851512	-	7	Solyc12g049540.3	Solyc12g049540.3	UTR5	10.724
BS110464	SL4.0ch12	60851746	60851752	-	7	Solyc12g049540.3	Solyc12g049540.3	INTRON	7.55729
BS110466	SL4.0ch12	60851831	60851837	-	7	Solyc12g049540.3	Solyc12g049540.3	INTRON	20.7045
BS110468	SL4.0ch12	60852098	60852104	-	7	Solyc12g049540.3	Solyc12g049540.3	UTR5	5.99881
BS110469	SL4.0ch12	60852119	60852125	-	7	Solyc12g049540.3	Solyc12g049540.3	UTR5	3.35498
BS110470	SL4.0ch12	60852130	60852136	-	7	Solyc12g049540.3	Solyc12g049540.3	UTR5	15.9577
BS110471	SL4.0ch12	60852150	60852156	-	7	Solyc12g049540.3	Solyc12g049540.3	UTR5	4.5984
BS110475	SL4.0ch12	60853346	60853352	-	7	Solyc12g049540.3	Solyc12g049540.3	UTR5	2.39316
BS110481	SL4.0ch12	60873435	60873441	-	7	Solyc12g049560.2	Solyc12g049560.2	UTR3	5.83774
BS110486	SL4.0ch12	60874186	60874192	-	7	Solyc12g049560.2	Solyc12g049560.2	CDS	4.79227
BS110487	SL4.0ch12	60874278	60874284	-	7	Solyc12g049560.2	Solyc12g049560.2	CDS	8.80726
BS110489	SL4.0ch12	60874381	60874387	-	7	Solyc12g049560.2	Solyc12g049560.2	CDS	9.2975
BS110491	SL4.0ch12	60875564	60875570	-	7	Solyc12g049560.2	Solyc12g049560.2	CDS	26.3867
BS110492	SL4.0ch12	60875610	60875616	-	7	Solyc12g049560.2	Solyc12g049560.2	CDS	7.99066
BS110493	SL4.0ch12	60875739	60875745	-	7	Solyc12g049560.2	Solyc12g049560.2	CDS	14.1878
BS110494	SL4.0ch12	60875758	60875764	-	7	Solyc12g049560.2	Solyc12g049560.2	CDS	5.14227
BS110495	SL4.0ch12	60875768	60875774	-	7	Solyc12g049560.2	Solyc12g049560.2	CDS	48.7483
BS110496	SL4.0ch12	60875787	60875793	-	7	Solyc12g049560.2	Solyc12g049560.2	CDS	8.10103
BS110497	SL4.0ch12	60875794	60875800	-	7	Solyc12g049560.2	Solyc12g049560.2	CDS	19.8262
BS110498	SL4.0ch12	60875806	60875812	-	7	Solyc12g049560.2	Solyc12g049560.2	CDS	4.06122
BS110499	SL4.0ch12	60875813	60875819	-	7	Solyc12g049560.2	Solyc12g049560.2	CDS	17.5454
BS110506	SL4.0ch12	60887334	60887340	-	7	Solyc12g049570.3	Solyc12g049570.3	UTR5	4.58362
BS110507	SL4.0ch12	61330280	61330286	-	7	Solyc12g055750.3	Solyc12g055750.3	UTR3	18.6052
BS110508	SL4.0ch12	61334533	61334539	-	7	Solyc12g055750.3	Solyc12g055750.3	CDS	4.04794
BS110511	SL4.0ch12	61335171	61335177	-	7	Solyc12g055750.3	Solyc12g055750.3	CDS	12.3807
BS110512	SL4.0ch12	61335927	61335933	-	7	Solyc12g055750.3	Solyc12g055750.3	INTRON	6.90229
BS110514	SL4.0ch12	61335953	61335959	-	7	Solyc12g055750.3	Solyc12g055750.3	INTRON	9.37287
BS110515	SL4.0ch12	61336468	61336474	-	7	Solyc12g055750.3	Solyc12g055750.3	CDS	19.5212
BS110517	SL4.0ch12	61336494	61336500	-	7	Solyc12g055750.3	Solyc12g055750.3	CDS	7.8608
BS110519	SL4.0ch12	61337473	61337479	-	7	Solyc12g055750.3	Solyc12g055750.3	CDS	11.4054
BS110522	SL4.0ch12	61337644	61337650	-	7	Solyc12g055750.3	Solyc12g055750.3	CDS	25.2311
BS110523	SL4.0ch12	61337654	61337660	-	7	Solyc12g055750.3	Solyc12g055750.3	CDS	11.5817
BS110526	SL4.0ch12	61337748	61337754	-	7	Solyc12g055750.3	Solyc12g055750.3	CDS	4.74264
BS110528	SL4.0ch12	61337778	61337784	-	7	Solyc12g055750.3	Solyc12g055750.3	CDS	4.08425
BS110530	SL4.0ch12	61337839	61337845	-	7	Solyc12g055750.3	Solyc12g055750.3	CDS	18.7127
BS110531	SL4.0ch12	61338014	61338020	-	7	Solyc12g055750.3	Solyc12g055750.3	UTR5	8.23522
BS110534	SL4.0ch12	61338175	61338181	-	7	Solyc12g055750.3	Solyc12g055750.3	UTR5	14.8991
BS110538	SL4.0ch12	61338304	61338310	-	7	Solyc12g055750.3	Solyc12g055750.3	UTR5	1.3266
BS110539	SL4.0ch12	61338311	61338317	-	7	Solyc12g055750.3	Solyc12g055750.3	UTR5	7.74837
BS110541	SL4.0ch12	61338326	61338332	-	7	Solyc12g055750.3	Solyc12g055750.3	UTR5	11.153
BS110543	SL4.0ch12	61339619	61339625	-	7	Solyc12g055760.2	Solyc12g055760.2	UTR3	1.79806
BS110546	SL4.0ch12	61342495	61342501	-	7	Solyc12g055760.2	Solyc12g055760.2	CDS	15.4418
BS110547	SL4.0ch12	61342514	61342520	-	7	Solyc12g055760.2	Solyc12g055760.2	CDS	3.3403
BS110549	SL4.0ch12	61342621	61342627	-	7	Solyc12g055760.2	Solyc12g055760.2	UTR5	2.30339
BS110551	SL4.0ch12	61367132	61367138	-	7	Solyc12g055780.3	Solyc12g055780.3	CDS	11.4096
BS110552	SL4.0ch12	61369217	61369223	-	7	Solyc12g055800.3	Solyc12g055800.3	UTR3	7.71356
BS110554	SL4.0ch12	61369306	61369312	-	7	Solyc12g055800.3	Solyc12g055800.3	CDS	6.04128
BS110558	SL4.0ch12	61373050	61373056	-	7	Solyc12g055800.3	Solyc12g055800.3	CDS	13.3605
BS110562	SL4.0ch12	61374220	61374226	-	7	Solyc12g055800.3	Solyc12g055800.3	CDS	3.00218
BS110565	SL4.0ch12	61375104	61375110	-	7	Solyc12g055800.3	Solyc12g055800.3	CDS	25.5325
BS110566	SL4.0ch12	61375121	61375127	-	7	Solyc12g055800.3	Solyc12g055800.3	CDS	7.86297
BS110567	SL4.0ch12	61375485	61375491	-	7	Solyc12g055800.3	Solyc12g055800.3	CDS	8.65563
BS110568	SL4.0ch12	61375492	61375498	-	7	Solyc12g055800.3	Solyc12g055800.3	CDS	23.6417
BS110569	SL4.0ch12	61375839	61375845	-	7	Solyc12g055800.3	Solyc12g055800.3	CDS	13.5577
BS110573	SL4.0ch12	61376891	61376897	-	7	Solyc12g055800.3	Solyc12g055800.3	CDS	34.8557
BS110576	SL4.0ch12	61376978	61376984	-	7	Solyc12g055800.3	Solyc12g055800.3	UTR5	3.604
BS110577	SL4.0ch12	61376985	61376991	-	7	Solyc12g055800.3	Solyc12g055800.3	UTR5	10.6926
BS110580	SL4.0ch12	61515879	61515885	-	7	Solyc12g055930.3	Solyc12g055930.3	CDS	18.0984
BS110583	SL4.0ch12	61516456	61516462	-	7	Solyc12g055930.3	Solyc12g055930.3	CDS	2.17872
BS110584	SL4.0ch12	61516533	61516539	-	7	Solyc12g055930.3	Solyc12g055930.3	CDS	9.31501
BS110585	SL4.0ch12	61516541	61516547	-	7	Solyc12g055930.3	Solyc12g055930.3	CDS	4.24753
BS110586	SL4.0ch12	61516549	61516555	-	7	Solyc12g055930.3	Solyc12g055930.3	CDS	11.1237
BS110587	SL4.0ch12	61516894	61516900	-	7	Solyc12g055930.3	Solyc12g055930.3	CDS	7.35572
BS110588	SL4.0ch12	61516912	61516918	-	7	Solyc12g055930.3	Solyc12g055930.3	CDS	29.8404
BS110589	SL4.0ch12	61516920	61516926	-	7	Solyc12g055930.3	Solyc12g055930.3	CDS	5.53719
BS110595	SL4.0ch12	61528599	61528605	-	7	Solyc12g055940.3	Solyc12g055940.3	INTRON	0.959409
BS110607	SL4.0ch12	61656256	61656262	-	7	Solyc12g056090.2	Solyc12g056090.2	UTR3	20.5492
BS110608	SL4.0ch12	61656279	61656285	-	7	Solyc12g056090.2	Solyc12g056090.2	UTR3	14.8763
BS110609	SL4.0ch12	61656369	61656375	-	7	Solyc12g056090.2	Solyc12g056090.2	CDS	25.7054
BS110611	SL4.0ch12	61659584	61659590	-	7	Solyc12g056090.2	Solyc12g056090.2	CDS	8.56911
BS110612	SL4.0ch12	61659600	61659606	-	7	Solyc12g056090.2	Solyc12g056090.2	CDS	8.70335
BS110613	SL4.0ch12	61659607	61659613	-	7	Solyc12g056090.2	Solyc12g056090.2	CDS	14.7712
BS110614	SL4.0ch12	61659618	61659624	-	7	Solyc12g056090.2	Solyc12g056090.2	CDS	24.2301
BS110615	SL4.0ch12	61659634	61659640	-	7	Solyc12g056090.2	Solyc12g056090.2	CDS	2.18698
BS110616	SL4.0ch12	61659641	61659647	-	7	Solyc12g056090.2	Solyc12g056090.2	CDS	12.8197
BS110617	SL4.0ch12	61659660	61659666	-	7	Solyc12g056090.2	Solyc12g056090.2	CDS	6.15003
BS110625	SL4.0ch12	61763807	61763813	-	7	Solyc12g056210.3	Solyc12g056210.3	CDS	9.8463
BS110626	SL4.0ch12	61764019	61764025	-	7	Solyc12g056210.3	Solyc12g056210.3	CDS	9.01497
BS110627	SL4.0ch12	61765222	61765228	-	7	Solyc12g056210.3	Solyc12g056210.3	CDS	5.0327
BS110634	SL4.0ch12	61789706	61789712	-	7	Solyc12g056230.2	Solyc12g056230.2	INTRON	2.68628
BS110636	SL4.0ch12	61789732	61789738	-	7	Solyc12g056230.2	Solyc12g056230.2	INTRON	12.189
BS110637	SL4.0ch12	61791489	61791495	-	7	Solyc12g056230.2	Solyc12g056230.2	CDS	18.3538
BS110638	SL4.0ch12	61791511	61791517	-	7	Solyc12g056230.2	Solyc12g056230.2	CDS	4.40622
BS110639	SL4.0ch12	61791525	61791531	-	7	Solyc12g056230.2	Solyc12g056230.2	CDS	11.2082
BS110640	SL4.0ch12	61791532	61791538	-	7	Solyc12g056230.2	Solyc12g056230.2	UTR5	5.4006
BS110641	SL4.0ch12	61791541	61791547	-	7	Solyc12g056230.2	Solyc12g056230.2	UTR5	1.99763
BS110642	SL4.0ch12	61791548	61791554	-	7	Solyc12g056230.2	Solyc12g056230.2	UTR5	21.3352
BS110645	SL4.0ch12	62207525	62207531	-	7	Solyc12g150124.1	Solyc12g150124.1	INTRON	11.1589
BS110646	SL4.0ch12	62207593	62207599	-	7	Solyc12g150124.1	Solyc12g150124.1	INTRON	12.5192
BS110647	SL4.0ch12	62208522	62208528	-	7	Solyc12g150124.1	Solyc12g150124.1	UTR5	18.7527
BS110648	SL4.0ch12	62208530	62208536	-	7	Solyc12g150124.1	Solyc12g150124.1	UTR5	20.5078
BS110649	SL4.0ch12	62208542	62208548	-	7	Solyc12g150124.1	Solyc12g150124.1	UTR5	7.57709
BS110650	SL4.0ch12	62208567	62208573	-	7	Solyc12g150124.1	Solyc12g150124.1	UTR5	2.69757
BS110661	SL4.0ch12	62217671	62217677	-	7	Solyc12g056630.3	Solyc12g056630.3	UTR5	31.0229
BS110663	SL4.0ch12	62228298	62228304	-	7	Solyc12g056650.2	Solyc12g056650.2	CDS	13.4891
BS110664	SL4.0ch12	62228431	62228437	-	7	Solyc12g056650.2	Solyc12g056650.2	CDS	13.3567
BS110666	SL4.0ch12	62229737	62229743	-	7	Solyc12g056650.2	Solyc12g056650.2	CDS	3.37999
BS110667	SL4.0ch12	62229744	62229750	-	7	Solyc12g056650.2	Solyc12g056650.2	CDS	15.2739
BS110668	SL4.0ch12	62229751	62229757	-	7	Solyc12g056650.2	Solyc12g056650.2	CDS	23.0788
BS110669	SL4.0ch12	62229761	62229767	-	7	Solyc12g056650.2	Solyc12g056650.2	CDS	37.6558
BS110670	SL4.0ch12	62229778	62229784	-	7	Solyc12g056650.2	Solyc12g056650.2	CDS	17.0889
BS110671	SL4.0ch12	62230045	62230051	-	7	Solyc12g056650.2	Solyc12g056650.2	CDS	16.4966
BS110672	SL4.0ch12	62230080	62230086	-	7	Solyc12g056650.2	Solyc12g056650.2	CDS	23.0679
BS110673	SL4.0ch12	62230092	62230098	-	7	Solyc12g056650.2	Solyc12g056650.2	CDS	3.65755
BS110674	SL4.0ch12	62230174	62230180	-	7	Solyc12g056650.2	Solyc12g056650.2	CDS	21.0356
BS110676	SL4.0ch12	62230416	62230422	-	7	Solyc12g056650.2	Solyc12g056650.2	INTRON	7.01142
BS110677	SL4.0ch12	62230550	62230556	-	7	Solyc12g056650.2	Solyc12g056650.2	INTRON	3.29534
BS110680	SL4.0ch12	62230948	62230954	-	7	Solyc12g056650.2	Solyc12g056650.2	CDS	28.3898
BS110681	SL4.0ch12	62230965	62230971	-	7	Solyc12g056650.2	Solyc12g056650.2	CDS	16.9132
BS110684	SL4.0ch12	62232327	62232333	-	7	Solyc12g056650.2	Solyc12g056650.2	CDS	9.28667
BS110685	SL4.0ch12	62232335	62232341	-	7	Solyc12g056650.2	Solyc12g056650.2	CDS	19.9977
BS110686	SL4.0ch12	62232344	62232350	-	7	Solyc12g056650.2	Solyc12g056650.2	CDS	6.10017
BS110687	SL4.0ch12	62232351	62232357	-	7	Solyc12g056650.2	Solyc12g056650.2	CDS	3.10866
BS110688	SL4.0ch12	62232375	62232381	-	7	Solyc12g056650.2	Solyc12g056650.2	CDS	2.05002
BS110689	SL4.0ch12	62232403	62232409	-	7	Solyc12g056650.2	Solyc12g056650.2	CDS	9.4258
BS110692	SL4.0ch12	62232622	62232628	-	7	Solyc12g056650.2	Solyc12g056650.2	CDS	12.246
BS110693	SL4.0ch12	62232728	62232734	-	7	Solyc12g056650.2	Solyc12g056650.2	CDS	15.5284
BS110694	SL4.0ch12	62232764	62232770	-	7	Solyc12g056650.2	Solyc12g056650.2	CDS	5.00556
BS110696	SL4.0ch12	62232981	62232987	-	7	Solyc12g056650.2	Solyc12g056650.2	CDS	9.24692
BS110698	SL4.0ch12	62232997	62233003	-	7	Solyc12g056650.2	Solyc12g056650.2	CDS	8.64803
BS110699	SL4.0ch12	62233016	62233022	-	7	Solyc12g056650.2	Solyc12g056650.2	CDS	10.8288
BS110703	SL4.0ch12	62233561	62233567	-	7	Solyc12g056650.2	Solyc12g056650.2	CDS	17.0482
BS110705	SL4.0ch12	62233757	62233763	-	7	Solyc12g056650.2	Solyc12g056650.2	CDS	31.8838
BS110706	SL4.0ch12	62233768	62233774	-	7	Solyc12g056650.2	Solyc12g056650.2	CDS	7.74406
BS110707	SL4.0ch12	62233823	62233829	-	7	Solyc12g056650.2	Solyc12g056650.2	CDS	5.00458
BS110709	SL4.0ch12	62234007	62234013	-	7	Solyc12g056650.2	Solyc12g056650.2	CDS	19.6671
BS110710	SL4.0ch12	62234060	62234066	-	7	Solyc12g056650.2	Solyc12g056650.2	CDS	10.2131
BS110711	SL4.0ch12	62234073	62234079	-	7	Solyc12g056650.2	Solyc12g056650.2	CDS	1.42376
BS110712	SL4.0ch12	62234114	62234120	-	7	Solyc12g056650.2	Solyc12g056650.2	CDS	11.3812
BS110713	SL4.0ch12	62234126	62234132	-	7	Solyc12g056650.2	Solyc12g056650.2	CDS	5.65071
BS110715	SL4.0ch12	62235803	62235809	-	7	Solyc12g056650.2	Solyc12g056650.2	CDS	4.66987
BS110716	SL4.0ch12	62235812	62235818	-	7	Solyc12g056650.2	Solyc12g056650.2	CDS	7.36838
BS110717	SL4.0ch12	62235828	62235834	-	7	Solyc12g056650.2	Solyc12g056650.2	CDS	3.70002
BS110718	SL4.0ch12	62235848	62235854	-	7	Solyc12g056650.2	Solyc12g056650.2	CDS	9.42274
BS110719	SL4.0ch12	62235867	62235873	-	7	Solyc12g056650.2	Solyc12g056650.2	CDS	13.8906
BS110722	SL4.0ch12	62235912	62235918	-	7	Solyc12g056650.2	Solyc12g056650.2	CDS	4.57126
BS110723	SL4.0ch12	62236095	62236101	-	7	Solyc12g056650.2	Solyc12g056650.2	CDS	9.10003
BS110724	SL4.0ch12	62236108	62236114	-	7	Solyc12g056650.2	Solyc12g056650.2	CDS	25.2722
BS110725	SL4.0ch12	62236224	62236230	-	7	Solyc12g056650.2	Solyc12g056650.2	CDS	11.6147
BS110726	SL4.0ch12	62237106	62237112	-	7	Solyc12g056650.2	Solyc12g056650.2	CDS	5.27764
BS110728	SL4.0ch12	62237120	62237126	-	7	Solyc12g056650.2	Solyc12g056650.2	CDS	7.61796
BS110730	SL4.0ch12	62237758	62237764	-	7	Solyc12g056650.2	Solyc12g056650.2	CDS	15.852
BS110731	SL4.0ch12	62237805	62237811	-	7	Solyc12g056650.2	Solyc12g056650.2	CDS	4.42399
BS110732	SL4.0ch12	62237950	62237956	-	7	Solyc12g056650.2	Solyc12g056650.2	CDS	3.79896
BS110734	SL4.0ch12	62237983	62237989	-	7	Solyc12g056650.2	Solyc12g056650.2	CDS	11.4136
BS110735	SL4.0ch12	62238150	62238156	-	7	Solyc12g056650.2	Solyc12g056650.2	CDS	5.22202
BS110736	SL4.0ch12	62238166	62238172	-	7	Solyc12g056650.2	Solyc12g056650.2	CDS	6.94724
BS110738	SL4.0ch12	62238237	62238243	-	7	Solyc12g056650.2	Solyc12g056650.2	CDS	6.28786
BS110739	SL4.0ch12	62238250	62238256	-	7	Solyc12g056650.2	Solyc12g056650.2	CDS	13.5694
BS110741	SL4.0ch12	62238382	62238388	-	7	Solyc12g056650.2	Solyc12g056650.2	CDS	6.71085
BS110743	SL4.0ch12	62238403	62238409	-	7	Solyc12g056650.2	Solyc12g056650.2	CDS	36.472
BS110744	SL4.0ch12	62238418	62238424	-	7	Solyc12g056650.2	Solyc12g056650.2	CDS	7.60137
BS110745	SL4.0ch12	62238570	62238576	-	7	Solyc12g056650.2	Solyc12g056650.2	CDS	9.81322
BS110746	SL4.0ch12	62238577	62238583	-	7	Solyc12g056650.2	Solyc12g056650.2	CDS	3.98022
BS110754	SL4.0ch12	62239440	62239446	-	7	Solyc12g056650.2	Solyc12g056650.2	INTRON	10.3356
BS110755	SL4.0ch12	62239448	62239454	-	7	Solyc12g056650.2	Solyc12g056650.2	INTRON	7.40013
BS110756	SL4.0ch12	62239588	62239594	-	7	Solyc12g056650.2	Solyc12g056650.2	INTRON	7.52683
BS110758	SL4.0ch12	62239987	62239993	-	7	Solyc12g056650.2	Solyc12g056650.2	INTRON	6.56847
BS110763	SL4.0ch12	62240614	62240620	-	7	Solyc12g056650.2	Solyc12g056650.2	CDS	13.2628
BS110764	SL4.0ch12	62240627	62240633	-	7	Solyc12g056650.2	Solyc12g056650.2	CDS	7.81551
BS110765	SL4.0ch12	62240647	62240653	-	7	Solyc12g056650.2	Solyc12g056650.2	CDS	15.0334
BS110766	SL4.0ch12	62240655	62240661	-	7	Solyc12g056650.2	Solyc12g056650.2	UTR5	1.62431
BS110768	SL4.0ch12	62240761	62240767	-	7	Solyc12g056650.2	Solyc12g056650.2	INTRON	7.87132
BS110769	SL4.0ch12	62240768	62240774	-	7	Solyc12g056650.2	Solyc12g056650.2	INTRON	6.10823
BS110770	SL4.0ch12	62240903	62240909	-	7	Solyc12g056650.2	Solyc12g056650.2	INTRON	3.69724
BS110772	SL4.0ch12	62240922	62240928	-	7	Solyc12g056650.2	Solyc12g056650.2	UTR5	6.32816
BS110773	SL4.0ch12	62240929	62240935	-	7	Solyc12g056650.2	Solyc12g056650.2	UTR5	8.19732
BS110774	SL4.0ch12	62241029	62241035	-	7	Solyc12g056650.2	Solyc12g056650.2	UTR5	5.01428
BS110779	SL4.0ch12	62482771	62482777	-	7	Solyc12g056780.2	Solyc12g056780.2	CDS	8.49096
BS110780	SL4.0ch12	62482778	62482784	-	7	Solyc12g056780.2	Solyc12g056780.2	CDS	20.6788
BS110781	SL4.0ch12	62482787	62482793	-	7	Solyc12g056780.2	Solyc12g056780.2	CDS	34.5101
BS110783	SL4.0ch12	62482806	62482812	-	7	Solyc12g056780.2	Solyc12g056780.2	CDS	22.4467
BS110784	SL4.0ch12	62482958	62482964	-	7	Solyc12g056780.2	Solyc12g056780.2	CDS	26.3696
BS110785	SL4.0ch12	62482968	62482974	-	7	Solyc12g056780.2	Solyc12g056780.2	CDS	19.3413
BS110786	SL4.0ch12	62482975	62482981	-	7	Solyc12g056780.2	Solyc12g056780.2	CDS	11.0573
BS110788	SL4.0ch12	62483103	62483109	-	7	Solyc12g056780.2	Solyc12g056780.2	CDS	4.18022
BS110790	SL4.0ch12	62483245	62483251	-	7	Solyc12g056780.2	Solyc12g056780.2	CDS	10.2005
BS110791	SL4.0ch12	62483295	62483301	-	7	Solyc12g056780.2	Solyc12g056780.2	CDS	6.66766
BS110793	SL4.0ch12	62483348	62483354	-	7	Solyc12g056780.2	Solyc12g056780.2	CDS	5.20969
BS110794	SL4.0ch12	62483361	62483367	-	7	Solyc12g056780.2	Solyc12g056780.2	CDS	28.0411
BS110796	SL4.0ch12	62483490	62483496	-	7	Solyc12g056780.2	Solyc12g056780.2	CDS	4.07865
BS110797	SL4.0ch12	62483500	62483506	-	7	Solyc12g056780.2	Solyc12g056780.2	CDS	15.0464
BS110798	SL4.0ch12	62483509	62483515	-	7	Solyc12g056780.2	Solyc12g056780.2	CDS	6.75282
BS110799	SL4.0ch12	62483531	62483537	-	7	Solyc12g056780.2	Solyc12g056780.2	CDS	28.6009
BS110800	SL4.0ch12	62483548	62483554	-	7	Solyc12g056780.2	Solyc12g056780.2	CDS	37.9108
BS110801	SL4.0ch12	62483583	62483589	-	7	Solyc12g056780.2	Solyc12g056780.2	CDS	8.26092
BS110802	SL4.0ch12	62483596	62483602	-	7	Solyc12g056780.2	Solyc12g056780.2	CDS	6.95072
BS110803	SL4.0ch12	62483608	62483614	-	7	Solyc12g056780.2	Solyc12g056780.2	CDS	34.6312
BS110805	SL4.0ch12	62483629	62483635	-	7	Solyc12g056780.2	Solyc12g056780.2	CDS	30.1183
BS110806	SL4.0ch12	62483639	62483645	-	7	Solyc12g056780.2	Solyc12g056780.2	CDS	1.84598
BS110807	SL4.0ch12	62484607	62484613	-	7	Solyc12g056780.2	Solyc12g056780.2	INTRON	9.97278
BS110808	SL4.0ch12	62485464	62485470	-	7	Solyc12g056780.2	Solyc12g056780.2	UTR5	12.6326
BS110809	SL4.0ch12	62485471	62485477	-	7	Solyc12g056780.2	Solyc12g056780.2	UTR5	9.84142
BS110810	SL4.0ch12	62485482	62485488	-	7	Solyc12g056780.2	Solyc12g056780.2	UTR5	28.9637
BS110812	SL4.0ch12	62485496	62485502	-	7	Solyc12g056780.2	Solyc12g056780.2	UTR5	35.5577
BS110817	SL4.0ch12	62723644	62723650	-	7	Solyc12g057030.2	Solyc12g057030.2	CDS	6.32754
BS110824	SL4.0ch12	62747131	62747137	-	7	Solyc12g057060.2	Solyc12g057060.2	CDS	16.8039
BS110827	SL4.0ch12	62875765	62875771	-	7	Solyc12g087810.3	Solyc12g087810.3	UTR3	4.84645
BS110829	SL4.0ch12	62875882	62875888	-	7	Solyc12g087810.3	Solyc12g087810.3	CDS	8.09508
BS110830	SL4.0ch12	62876232	62876238	-	7	Solyc12g087810.3	Solyc12g087810.3	CDS	13.1911
BS110831	SL4.0ch12	62876728	62876734	-	7	Solyc12g087810.3	Solyc12g087810.3	CDS	56.3948
BS110832	SL4.0ch12	62876735	62876741	-	7	Solyc12g087810.3	Solyc12g087810.3	CDS	56.8294
BS110834	SL4.0ch12	62876749	62876755	-	7	Solyc12g087810.3	Solyc12g087810.3	CDS	46.9453
BS110835	SL4.0ch12	62876767	62876773	-	7	Solyc12g087810.3	Solyc12g087810.3	CDS	19.7948
BS110836	SL4.0ch12	62876778	62876784	-	7	Solyc12g087810.3	Solyc12g087810.3	CDS	13.0148
BS110842	SL4.0ch12	62878061	62878067	-	7	Solyc12g087810.3	Solyc12g087810.3	CDS	27.5507
BS110843	SL4.0ch12	62878097	62878103	-	7	Solyc12g087810.3	Solyc12g087810.3	CDS	35.24
BS110844	SL4.0ch12	62878124	62878130	-	7	Solyc12g087810.3	Solyc12g087810.3	UTR5	3.73877
BS110859	SL4.0ch12	62885899	62885905	-	7	Solyc12g087820.1	Solyc12g087820.1	UTR3	8.991
BS110860	SL4.0ch12	62885934	62885940	-	7	Solyc12g087820.1	Solyc12g087820.1	UTR3	13.9739
BS110861	SL4.0ch12	62885941	62885947	-	7	Solyc12g087820.1	Solyc12g087820.1	UTR3	8.76843
BS110862	SL4.0ch12	62887333	62887339	-	7	Solyc12g087820.1	Solyc12g087820.1	INTRON	10.0321
BS110863	SL4.0ch12	62887345	62887351	-	7	Solyc12g087820.1	Solyc12g087820.1	INTRON	31.9992
BS110864	SL4.0ch12	62887355	62887361	-	7	Solyc12g087820.1	Solyc12g087820.1	INTRON	24.5671
BS110865	SL4.0ch12	62887362	62887368	-	7	Solyc12g087820.1	Solyc12g087820.1	INTRON	20.7811
BS110866	SL4.0ch12	62887413	62887419	-	7	Solyc12g087820.1	Solyc12g087820.1	INTRON	9.84122
BS110867	SL4.0ch12	62887421	62887427	-	7	Solyc12g087820.1	Solyc12g087820.1	INTRON	13.6533
BS110868	SL4.0ch12	62887793	62887799	-	7	Solyc12g087820.1	Solyc12g087820.1	INTRON	2.0689
BS110871	SL4.0ch12	62888476	62888482	-	7	Solyc12g087820.1	Solyc12g087820.1	CDS	90.5872
BS110872	SL4.0ch12	62888489	62888495	-	7	Solyc12g087820.1	Solyc12g087820.1	CDS	45.5172
BS110873	SL4.0ch12	62888527	62888533	-	7	Solyc12g087820.1	Solyc12g087820.1	CDS	9.42609
BS110879	SL4.0ch12	63241058	63241064	-	7	Solyc12g088230.3	Solyc12g088230.3	CDS	10.6756
BS110881	SL4.0ch12	63241194	63241200	-	7	Solyc12g088230.3	Solyc12g088230.3	CDS	1.90701
BS110883	SL4.0ch12	63241232	63241238	-	7	Solyc12g088230.3	Solyc12g088230.3	CDS	5.14306
BS110884	SL4.0ch12	63241348	63241354	-	7	Solyc12g088230.3	Solyc12g088230.3	CDS	10.3558
BS110885	SL4.0ch12	63241358	63241364	-	7	Solyc12g088230.3	Solyc12g088230.3	CDS	1.90318
BS110886	SL4.0ch12	63241951	63241957	-	7	Solyc12g088230.3	Solyc12g088230.3	CDS	22.499
BS110887	SL4.0ch12	63241971	63241977	-	7	Solyc12g088230.3	Solyc12g088230.3	CDS	10.2459
BS110888	SL4.0ch12	63241979	63241985	-	7	Solyc12g088230.3	Solyc12g088230.3	CDS	10.646
BS110889	SL4.0ch12	63241989	63241995	-	7	Solyc12g088230.3	Solyc12g088230.3	CDS	6.27183
BS110890	SL4.0ch12	63242028	63242034	-	7	Solyc12g088230.3	Solyc12g088230.3	CDS	6.05171
BS110891	SL4.0ch12	63242041	63242047	-	7	Solyc12g088230.3	Solyc12g088230.3	CDS	25.11
BS110892	SL4.0ch12	63242058	63242064	-	7	Solyc12g088230.3	Solyc12g088230.3	CDS	21.9927
BS110893	SL4.0ch12	63242067	63242073	-	7	Solyc12g088230.3	Solyc12g088230.3	CDS	1.94063
BS110895	SL4.0ch12	63242338	63242344	-	7	Solyc12g088230.3	Solyc12g088230.3	CDS	15.8834
BS110898	SL4.0ch12	63242567	63242573	-	7	Solyc12g088230.3	Solyc12g088230.3	CDS	7.96385
BS110899	SL4.0ch12	63243391	63243397	-	7	Solyc12g088230.3	Solyc12g088230.3	CDS	4.60526
BS110900	SL4.0ch12	63243550	63243556	-	7	Solyc12g088230.3	Solyc12g088230.3	CDS	3.92266
BS110902	SL4.0ch12	63243583	63243589	-	7	Solyc12g088230.3	Solyc12g088230.3	CDS	14.3083
BS110905	SL4.0ch12	63244642	63244648	-	7	Solyc12g088230.3	Solyc12g088230.3	CDS	21.6872
BS110906	SL4.0ch12	63244653	63244659	-	7	Solyc12g088230.3	Solyc12g088230.3	CDS	52.5084
BS110907	SL4.0ch12	63244663	63244669	-	7	Solyc12g088230.3	Solyc12g088230.3	CDS	10.9734
BS110908	SL4.0ch12	63244693	63244699	-	7	Solyc12g088230.3	Solyc12g088230.3	CDS	6.58119
BS110910	SL4.0ch12	63245772	63245778	-	7	Solyc12g088230.3	Solyc12g088230.3	INTRON	12.0007
BS110913	SL4.0ch12	63245956	63245962	-	7	Solyc12g088230.3	Solyc12g088230.3	CDS	15.5774
BS110914	SL4.0ch12	63245965	63245971	-	7	Solyc12g088230.3	Solyc12g088230.3	CDS	13.2485
BS110915	SL4.0ch12	63245978	63245984	-	7	Solyc12g088230.3	Solyc12g088230.3	CDS	18.0599
BS110918	SL4.0ch12	63246206	63246212	-	7	Solyc12g088230.3	Solyc12g088230.3	CDS	5.22063
BS110919	SL4.0ch12	63246239	63246245	-	7	Solyc12g088230.3	Solyc12g088230.3	CDS	7.79484
BS110920	SL4.0ch12	63246247	63246253	-	7	Solyc12g088230.3	Solyc12g088230.3	CDS	6.38084
BS110921	SL4.0ch12	63246864	63246870	-	7	Solyc12g088230.3	Solyc12g088230.3	CDS	22.1164
BS110922	SL4.0ch12	63246872	63246878	-	7	Solyc12g088230.3	Solyc12g088230.3	CDS	8.09145
BS110923	SL4.0ch12	63246882	63246888	-	7	Solyc12g088230.3	Solyc12g088230.3	CDS	4.65268
BS110924	SL4.0ch12	63246939	63246945	-	7	Solyc12g088230.3	Solyc12g088230.3	CDS	6.31258
BS110926	SL4.0ch12	63247341	63247347	-	7	Solyc12g088230.3	Solyc12g088230.3	CDS	6.07475
BS110927	SL4.0ch12	63247348	63247354	-	7	Solyc12g088230.3	Solyc12g088230.3	CDS	4.1489
BS110928	SL4.0ch12	63247357	63247363	-	7	Solyc12g088230.3	Solyc12g088230.3	CDS	21.514
BS110930	SL4.0ch12	63247375	63247381	-	7	Solyc12g088230.3	Solyc12g088230.3	CDS	51.5354
BS110931	SL4.0ch12	63247524	63247530	-	7	Solyc12g088230.3	Solyc12g088230.3	CDS	43.9614
BS110932	SL4.0ch12	63247534	63247540	-	7	Solyc12g088230.3	Solyc12g088230.3	UTR5	3.66505
BS110933	SL4.0ch12	63247603	63247609	-	7	Solyc12g088230.3	Solyc12g088230.3	UTR5	3.91201
BS110934	SL4.0ch12	63247616	63247622	-	7	Solyc12g088230.3	Solyc12g088230.3	UTR5	17.1085
BS110935	SL4.0ch12	63247642	63247648	-	7	Solyc12g088230.3	Solyc12g088230.3	UTR5	16.7015
BS110940	SL4.0ch12	63370624	63370630	-	7	Solyc12g088420.2	Solyc12g088420.2	CDS	7.84239
BS110941	SL4.0ch12	63370643	63370649	-	7	Solyc12g088420.2	Solyc12g088420.2	CDS	12.6248
BS110944	SL4.0ch12	63370834	63370840	-	7	Solyc12g088420.2	Solyc12g088420.2	INTRON	18.8408
BS110945	SL4.0ch12	63370862	63370868	-	7	Solyc12g088420.2	Solyc12g088420.2	INTRON	7.75189
BS110946	SL4.0ch12	63370909	63370915	-	7	Solyc12g088420.2	Solyc12g088420.2	INTRON	5.74519
BS110947	SL4.0ch12	63371153	63371159	-	7	Solyc12g088420.2	Solyc12g088420.2	CDS	2.23555
BS110948	SL4.0ch12	63371160	63371166	-	7	Solyc12g088420.2	Solyc12g088420.2	CDS	9.17454
BS110949	SL4.0ch12	63371172	63371178	-	7	Solyc12g088420.2	Solyc12g088420.2	CDS	10.4075
BS110951	SL4.0ch12	63372573	63372579	-	7	Solyc12g088420.2	Solyc12g088420.2	CDS	6.24122
BS110952	SL4.0ch12	63372625	63372631	-	7	Solyc12g088420.2	Solyc12g088420.2	CDS	2.24097
BS110954	SL4.0ch12	63373476	63373482	-	7	Solyc12g088420.2	Solyc12g088420.2	CDS	10.4456
BS110955	SL4.0ch12	63373496	63373502	-	7	Solyc12g088420.2	Solyc12g088420.2	CDS	11.1398
BS110957	SL4.0ch12	63514834	63514840	-	7	Solyc12g088670.2	Solyc12g088670.2	CDS	1.25198
BS110961	SL4.0ch12	63668256	63668262	-	7	Solyc12g088920.2	Solyc12g088920.2	CDS	8.21196
BS110963	SL4.0ch12	63668343	63668349	-	7	Solyc12g088920.2	Solyc12g088920.2	CDS	4.27326
BS110964	SL4.0ch12	63668656	63668662	-	7	Solyc12g088920.2	Solyc12g088920.2	CDS	8.22196
BS110966	SL4.0ch12	63668724	63668730	-	7	Solyc12g088920.2	Solyc12g088920.2	CDS	7.96661
BS110967	SL4.0ch12	63668951	63668957	-	7	Solyc12g088920.2	Solyc12g088920.2	CDS	9.02821
BS110968	SL4.0ch12	63669342	63669348	-	7	Solyc12g088920.2	Solyc12g088920.2	CDS	3.92712
BS110970	SL4.0ch12	63669359	63669365	-	7	Solyc12g088920.2	Solyc12g088920.2	CDS	8.132
BS110972	SL4.0ch12	63669412	63669418	-	7	Solyc12g088920.2	Solyc12g088920.2	CDS	3.96412
BS110973	SL4.0ch12	63670131	63670137	-	7	Solyc12g088920.2	Solyc12g088920.2	INTRON	8.39192
BS110975	SL4.0ch12	63670920	63670926	-	7	Solyc12g088920.2	Solyc12g088920.2	CDS	12.1451
BS110977	SL4.0ch12	63670984	63670990	-	7	Solyc12g088920.2	Solyc12g088920.2	INTRON	4.29231
BS110979	SL4.0ch12	63671899	63671905	-	7	Solyc12g088920.2	Solyc12g088920.2	INTRON	13.3139
BS110982	SL4.0ch12	63672943	63672949	-	7	Solyc12g088920.2	Solyc12g088920.2	INTRON	24.2062
BS110984	SL4.0ch12	63673157	63673163	-	7	Solyc12g088920.2	Solyc12g088920.2	CDS	17.046
BS110987	SL4.0ch12	63673190	63673196	-	7	Solyc12g088920.2	Solyc12g088920.2	CDS	5.69667
BS110988	SL4.0ch12	63673200	63673206	-	7	Solyc12g088920.2	Solyc12g088920.2	CDS	16.4388
BS110989	SL4.0ch12	63673435	63673441	-	7	Solyc12g088920.2	Solyc12g088920.2	CDS	6.82257
BS110990	SL4.0ch12	63673467	63673473	-	7	Solyc12g088920.2	Solyc12g088920.2	CDS	17.1198
BS110991	SL4.0ch12	63673479	63673485	-	7	Solyc12g088920.2	Solyc12g088920.2	CDS	7.05764
BS110993	SL4.0ch12	63673535	63673541	-	7	Solyc12g088920.2	Solyc12g088920.2	CDS	17.9147
BS110994	SL4.0ch12	63673542	63673548	-	7	Solyc12g088920.2	Solyc12g088920.2	CDS	6.1203
BS110996	SL4.0ch12	63674689	63674695	-	7	Solyc12g088920.2	Solyc12g088920.2	CDS	7.6521
BS110999	SL4.0ch12	63674755	63674761	-	7	Solyc12g088920.2	Solyc12g088920.2	CDS	9.90564
BS111000	SL4.0ch12	63674765	63674771	-	7	Solyc12g088920.2	Solyc12g088920.2	CDS	11.4212
BS111001	SL4.0ch12	63674783	63674789	-	7	Solyc12g088920.2	Solyc12g088920.2	CDS	14.8352
BS111002	SL4.0ch12	63674795	63674801	-	7	Solyc12g088920.2	Solyc12g088920.2	CDS	6.26558
BS111003	SL4.0ch12	63674857	63674863	-	7	Solyc12g088920.2	Solyc12g088920.2	CDS	11.3007
BS111004	SL4.0ch12	63676580	63676586	-	7	Solyc12g088920.2	Solyc12g088920.2	CDS	4.75379
BS111008	SL4.0ch12	63676744	63676750	-	7	Solyc12g088920.2	Solyc12g088920.2	CDS	4.38225
BS111009	SL4.0ch12	63676895	63676901	-	7	Solyc12g088920.2	Solyc12g088920.2	CDS	12.1917
BS111010	SL4.0ch12	63676932	63676938	-	7	Solyc12g088920.2	Solyc12g088920.2	CDS	4.22312
BS111011	SL4.0ch12	63676991	63676997	-	7	Solyc12g088920.2	Solyc12g088920.2	CDS	1.31805
BS111013	SL4.0ch12	63677014	63677020	-	7	Solyc12g088920.2	Solyc12g088920.2	CDS	4.74169
BS111014	SL4.0ch12	63677056	63677062	-	7	Solyc12g088920.2	Solyc12g088920.2	CDS	3.31847
BS111015	SL4.0ch12	63677063	63677069	-	7	Solyc12g088920.2	Solyc12g088920.2	CDS	31.1375
BS111016	SL4.0ch12	63677076	63677082	-	7	Solyc12g088920.2	Solyc12g088920.2	CDS	11.2239
BS111019	SL4.0ch12	63677257	63677263	-	7	Solyc12g088920.2	Solyc12g088920.2	CDS	29.5869
BS111021	SL4.0ch12	63677381	63677387	-	7	Solyc12g088920.2	Solyc12g088920.2	CDS	16.845
BS111023	SL4.0ch12	63677452	63677458	-	7	Solyc12g088920.2	Solyc12g088920.2	CDS	22.2825
BS111025	SL4.0ch12	63677490	63677496	-	7	Solyc12g088920.2	Solyc12g088920.2	UTR5	18.7824
BS111026	SL4.0ch12	63677498	63677504	-	7	Solyc12g088920.2	Solyc12g088920.2	UTR5	6.84361
BS111027	SL4.0ch12	63677520	63677526	-	7	Solyc12g088920.2	Solyc12g088920.2	UTR5	20.9341
BS111028	SL4.0ch12	63678911	63678917	-	7	Solyc12g088920.2	Solyc12g088920.2	INTRON	23.0133
BS111029	SL4.0ch12	63678919	63678925	-	7	Solyc12g088920.2	Solyc12g088920.2	INTRON	6.43237
BS111030	SL4.0ch12	63678929	63678935	-	7	Solyc12g088920.2	Solyc12g088920.2	INTRON	19.2795
BS111031	SL4.0ch12	63678937	63678943	-	7	Solyc12g088920.2	Solyc12g088920.2	INTRON	13.0785
BS111032	SL4.0ch12	63678950	63678956	-	7	Solyc12g088920.2	Solyc12g088920.2	INTRON	6.85289
BS111034	SL4.0ch12	63708108	63708114	-	7	Solyc12g088960.2	Solyc12g088960.2	UTR5	21.8345
BS111037	SL4.0ch12	63782466	63782472	-	7	Solyc12g089090.2	Solyc12g089090.2	CDS	6.44003
BS111039	SL4.0ch12	63826777	63826783	-	7	Solyc12g089150.2	Solyc12g089150.2	CDS	7.46101
BS111040	SL4.0ch12	63827860	63827866	-	7	Solyc12g089150.2	Solyc12g089150.2	INTRON	23.2834
BS111042	SL4.0ch12	63828052	63828058	-	7	Solyc12g089150.2	Solyc12g089150.2	CDS	9.65397
BS111043	SL4.0ch12	63828068	63828074	-	7	Solyc12g089150.2	Solyc12g089150.2	UTR5	10.6012
BS111044	SL4.0ch12	63830693	63830699	-	7	Solyc12g089150.2	Solyc12g089150.2	UTR5	20.0598
BS111045	SL4.0ch12	63830701	63830707	-	7	Solyc12g089150.2	Solyc12g089150.2	UTR5	4.11428
BS111046	SL4.0ch12	63830729	63830735	-	7	Solyc12g089150.2	Solyc12g089150.2	UTR5	15.8618
BS111047	SL4.0ch12	63830736	63830742	-	7	Solyc12g089150.2	Solyc12g089150.2	UTR5	8.93348
BS111048	SL4.0ch12	63830763	63830769	-	7	Solyc12g089150.2	Solyc12g089150.2	UTR5	9.32975
BS111049	SL4.0ch12	63833103	63833109	-	7	Solyc12g089160.3	Solyc12g089160.3	CDS	13.9333
BS111050	SL4.0ch12	63833131	63833137	-	7	Solyc12g089160.3	Solyc12g089160.3	CDS	8.31823
BS111051	SL4.0ch12	63833243	63833249	-	7	Solyc12g089160.3	Solyc12g089160.3	CDS	15.7534
BS111052	SL4.0ch12	63833252	63833258	-	7	Solyc12g089160.3	Solyc12g089160.3	CDS	22.89
BS111053	SL4.0ch12	63833302	63833308	-	7	Solyc12g089160.3	Solyc12g089160.3	CDS	8.28538
BS111055	SL4.0ch12	63835189	63835195	-	7	Solyc12g089160.3	Solyc12g089160.3	CDS	14.6452
BS111056	SL4.0ch12	63835201	63835207	-	7	Solyc12g089160.3	Solyc12g089160.3	CDS	6.15182
BS111058	SL4.0ch12	63835224	63835230	-	7	Solyc12g089160.3	Solyc12g089160.3	CDS	10.7252
BS111061	SL4.0ch12	63885977	63885983	-	7	Solyc12g089210.2	Solyc12g089210.2	UTR3	7.82762
BS111062	SL4.0ch12	63885984	63885990	-	7	Solyc12g089210.2	Solyc12g089210.2	UTR3	2.2004
BS111063	SL4.0ch12	63886136	63886142	-	7	Solyc12g089210.2	Solyc12g089210.2	CDS	244.001
BS111064	SL4.0ch12	63886154	63886160	-	7	Solyc12g089210.2	Solyc12g089210.2	CDS	48.2353
BS111065	SL4.0ch12	63886167	63886173	-	7	Solyc12g089210.2	Solyc12g089210.2	CDS	77.8189
BS111066	SL4.0ch12	63886181	63886187	-	7	Solyc12g089210.2	Solyc12g089210.2	CDS	115.276
BS111067	SL4.0ch12	63886197	63886203	-	7	Solyc12g089210.2	Solyc12g089210.2	CDS	25.4308
BS111068	SL4.0ch12	63886228	63886234	-	7	Solyc12g089210.2	Solyc12g089210.2	CDS	124.346
BS111069	SL4.0ch12	63886250	63886256	-	7	Solyc12g089210.2	Solyc12g089210.2	CDS	36.9595
BS111070	SL4.0ch12	63886418	63886424	-	7	Solyc12g089210.2	Solyc12g089210.2	CDS	72.4104
BS111071	SL4.0ch12	63886438	63886444	-	7	Solyc12g089210.2	Solyc12g089210.2	CDS	18.0144
BS111072	SL4.0ch12	63886445	63886451	-	7	Solyc12g089210.2	Solyc12g089210.2	CDS	280.635
BS111073	SL4.0ch12	63886457	63886463	-	7	Solyc12g089210.2	Solyc12g089210.2	CDS	293.762
BS111074	SL4.0ch12	63886474	63886480	-	7	Solyc12g089210.2	Solyc12g089210.2	CDS	68.2085
BS111075	SL4.0ch12	63886596	63886602	-	7	Solyc12g089210.2	Solyc12g089210.2	CDS	211.917
BS111076	SL4.0ch12	63886639	63886645	-	7	Solyc12g089210.2	Solyc12g089210.2	CDS	281.459
BS111077	SL4.0ch12	63886646	63886652	-	7	Solyc12g089210.2	Solyc12g089210.2	CDS	220.444
BS111079	SL4.0ch12	63886799	63886805	-	7	Solyc12g089210.2	Solyc12g089210.2	INTRON	7.73427
BS111080	SL4.0ch12	63886806	63886812	-	7	Solyc12g089210.2	Solyc12g089210.2	INTRON	16.0037
BS111081	SL4.0ch12	63887002	63887008	-	7	Solyc12g089210.2	Solyc12g089210.2	CDS	193.393
BS111082	SL4.0ch12	63887067	63887073	-	7	Solyc12g089210.2	Solyc12g089210.2	CDS	300.479
BS111083	SL4.0ch12	63887078	63887084	-	7	Solyc12g089210.2	Solyc12g089210.2	CDS	100.526
BS111084	SL4.0ch12	63887085	63887091	-	7	Solyc12g089210.2	Solyc12g089210.2	CDS	289.129
BS111085	SL4.0ch12	63887095	63887101	-	7	Solyc12g089210.2	Solyc12g089210.2	CDS	123.847
BS111086	SL4.0ch12	63887283	63887289	-	7	Solyc12g089210.2	Solyc12g089210.2	INTRON	291.693
BS111087	SL4.0ch12	63887295	63887301	-	7	Solyc12g089210.2	Solyc12g089210.2	INTRON	80.8139
BS111088	SL4.0ch12	63887352	63887358	-	7	Solyc12g089210.2	Solyc12g089210.2	INTRON	21.6475
BS111089	SL4.0ch12	63887366	63887372	-	7	Solyc12g089210.2	Solyc12g089210.2	INTRON	38.9316
BS111090	SL4.0ch12	63887373	63887379	-	7	Solyc12g089210.2	Solyc12g089210.2	INTRON	55.9216
BS111091	SL4.0ch12	63887508	63887514	-	7	Solyc12g089210.2	Solyc12g089210.2	INTRON	257.869
BS111092	SL4.0ch12	63887516	63887522	-	7	Solyc12g089210.2	Solyc12g089210.2	INTRON	35.5941
BS111093	SL4.0ch12	63887543	63887549	-	7	Solyc12g089210.2	Solyc12g089210.2	INTRON	147.893
BS111094	SL4.0ch12	63887637	63887643	-	7	Solyc12g089210.2	Solyc12g089210.2	INTRON	28.0219
BS111095	SL4.0ch12	63887661	63887667	-	7	Solyc12g089210.2	Solyc12g089210.2	INTRON	287.785
BS111096	SL4.0ch12	63887674	63887680	-	7	Solyc12g089210.2	Solyc12g089210.2	INTRON	333.409
BS111097	SL4.0ch12	63887682	63887688	-	7	Solyc12g089210.2	Solyc12g089210.2	INTRON	150.996
BS111101	SL4.0ch12	63894405	63894411	-	7	Solyc12g089220.3	Solyc12g089220.3	CDS	8.45689
BS111103	SL4.0ch12	63894549	63894555	-	7	Solyc12g089220.3	Solyc12g089220.3	CDS	9.96679
BS111104	SL4.0ch12	63894556	63894562	-	7	Solyc12g089220.3	Solyc12g089220.3	CDS	15.0106
BS111107	SL4.0ch12	64037477	64037483	-	7	Solyc12g089340.2	Solyc12g089340.2	CDS	7.13969
BS111109	SL4.0ch12	64040351	64040357	-	7	Solyc12g089340.2	Solyc12g089340.2	CDS	12.0463
BS111112	SL4.0ch12	64040797	64040803	-	7	Solyc12g089340.2	Solyc12g089340.2	CDS	9.13451
BS111115	SL4.0ch12	64042943	64042949	-	7	Solyc12g089340.2	Solyc12g089340.2	CDS	6.15026
BS111116	SL4.0ch12	64042954	64042960	-	7	Solyc12g089340.2	Solyc12g089340.2	CDS	22.1827
BS111122	SL4.0ch12	64220854	64220860	-	7	Solyc12g094520.2	Solyc12g094520.2	CDS	9.91062
BS111123	SL4.0ch12	64220862	64220868	-	7	Solyc12g094520.2	Solyc12g094520.2	CDS	58.49
BS111125	SL4.0ch12	64220882	64220888	-	7	Solyc12g094520.2	Solyc12g094520.2	CDS	20.2017
BS111126	SL4.0ch12	64221078	64221084	-	7	Solyc12g094520.2	Solyc12g094520.2	CDS	10.9784
BS111127	SL4.0ch12	64221128	64221134	-	7	Solyc12g094520.2	Solyc12g094520.2	CDS	7.1261
BS111128	SL4.0ch12	64221264	64221270	-	7	Solyc12g094520.2	Solyc12g094520.2	CDS	1.62139
BS111129	SL4.0ch12	64221272	64221278	-	7	Solyc12g094520.2	Solyc12g094520.2	CDS	36.0451
BS111131	SL4.0ch12	64221290	64221296	-	7	Solyc12g094520.2	Solyc12g094520.2	CDS	7.22917
BS111133	SL4.0ch12	64221809	64221815	-	7	Solyc12g094520.2	Solyc12g094520.2	CDS	29.8306
BS111134	SL4.0ch12	64221819	64221825	-	7	Solyc12g094520.2	Solyc12g094520.2	CDS	6.33424
BS111135	SL4.0ch12	64221829	64221835	-	7	Solyc12g094520.2	Solyc12g094520.2	CDS	28.1117
BS111136	SL4.0ch12	64221837	64221843	-	7	Solyc12g094520.2	Solyc12g094520.2	CDS	7.08501
BS111137	SL4.0ch12	64221845	64221851	-	7	Solyc12g094520.2	Solyc12g094520.2	CDS	25.3372
BS111138	SL4.0ch12	64223274	64223280	-	7	Solyc12g094520.2	Solyc12g094520.2	CDS	42.4617
BS111140	SL4.0ch12	64223288	64223294	-	7	Solyc12g094520.2	Solyc12g094520.2	CDS	10.2548
BS111141	SL4.0ch12	64223348	64223354	-	7	Solyc12g094520.2	Solyc12g094520.2	CDS	54.8293
BS111142	SL4.0ch12	64223414	64223420	-	7	Solyc12g094520.2	Solyc12g094520.2	CDS	27.6605
BS111143	SL4.0ch12	64223500	64223506	-	7	Solyc12g094520.2	Solyc12g094520.2	CDS	12.453
BS111144	SL4.0ch12	64223545	64223551	-	7	Solyc12g094520.2	Solyc12g094520.2	CDS	6.68952
BS111145	SL4.0ch12	64223616	64223622	-	7	Solyc12g094520.2	Solyc12g094520.2	CDS	10.927
BS111146	SL4.0ch12	64223739	64223745	-	7	Solyc12g094520.2	Solyc12g094520.2	CDS	15.0223
BS111148	SL4.0ch12	64223813	64223819	-	7	Solyc12g094520.2	Solyc12g094520.2	CDS	49.171
BS111149	SL4.0ch12	64223825	64223831	-	7	Solyc12g094520.2	Solyc12g094520.2	CDS	26.0502
BS111150	SL4.0ch12	64223837	64223843	-	7	Solyc12g094520.2	Solyc12g094520.2	CDS	47.7755
BS111151	SL4.0ch12	64223998	64224004	-	7	Solyc12g094520.2	Solyc12g094520.2	CDS	8.73359
BS111152	SL4.0ch12	64224005	64224011	-	7	Solyc12g094520.2	Solyc12g094520.2	CDS	19.9245
BS111153	SL4.0ch12	64224015	64224021	-	7	Solyc12g094520.2	Solyc12g094520.2	CDS	22.9452
BS111154	SL4.0ch12	64224226	64224232	-	7	Solyc12g094520.2	Solyc12g094520.2	CDS	43.5032
BS111155	SL4.0ch12	64224238	64224244	-	7	Solyc12g094520.2	Solyc12g094520.2	CDS	44.7109
BS111156	SL4.0ch12	64224260	64224266	-	7	Solyc12g094520.2	Solyc12g094520.2	CDS	101.312
BS111157	SL4.0ch12	64224267	64224273	-	7	Solyc12g094520.2	Solyc12g094520.2	CDS	63.8645
BS111158	SL4.0ch12	64224323	64224329	-	7	Solyc12g094520.2	Solyc12g094520.2	CDS	83.331
BS111159	SL4.0ch12	64224344	64224350	-	7	Solyc12g094520.2	Solyc12g094520.2	CDS	29.2823
BS111160	SL4.0ch12	64224354	64224360	-	7	Solyc12g094520.2	Solyc12g094520.2	CDS	51.7457
BS111161	SL4.0ch12	64224380	64224386	-	7	Solyc12g094520.2	Solyc12g094520.2	CDS	31.3049
BS111162	SL4.0ch12	64224389	64224395	-	7	Solyc12g094520.2	Solyc12g094520.2	CDS	7.43669
BS111163	SL4.0ch12	64224405	64224411	-	7	Solyc12g094520.2	Solyc12g094520.2	CDS	19.669
BS111164	SL4.0ch12	64224437	64224443	-	7	Solyc12g094520.2	Solyc12g094520.2	UTR5	32.3356
BS111165	SL4.0ch12	64224447	64224453	-	7	Solyc12g094520.2	Solyc12g094520.2	UTR5	77.0634
BS111166	SL4.0ch12	64224455	64224461	-	7	Solyc12g094520.2	Solyc12g094520.2	UTR5	3.50414
BS111170	SL4.0ch12	64233587	64233593	-	7	Solyc12g094550.2	Solyc12g094550.2	CDS	29.3833
BS111172	SL4.0ch12	64233763	64233769	-	7	Solyc12g094550.2	Solyc12g094550.2	CDS	11.1
BS111174	SL4.0ch12	64233792	64233798	-	7	Solyc12g094550.2	Solyc12g094550.2	CDS	15.9869
BS111176	SL4.0ch12	64233877	64233883	-	7	Solyc12g094550.2	Solyc12g094550.2	CDS	12.4557
BS111181	SL4.0ch12	64234060	64234066	-	7	Solyc12g094550.2	Solyc12g094550.2	UTR5	11.3433
BS111209	SL4.0ch12	64302454	64302460	-	7	Solyc12g094650.3	Solyc12g094650.3	CDS	4.51088
BS111213	SL4.0ch12	64335551	64335557	-	7	Solyc12g094710.2	Solyc12g094710.2	CDS	6.23575
BS111217	SL4.0ch12	64337941	64337947	-	7	Solyc12g094710.2	Solyc12g094710.2	CDS	2.44108
BS111221	SL4.0ch12	64432693	64432699	-	7	Solyc12g095790.2	Solyc12g095790.2	CDS	9.12063
BS111222	SL4.0ch12	64432723	64432729	-	7	Solyc12g095790.2	Solyc12g095790.2	CDS	7.67066
BS111225	SL4.0ch12	64433742	64433748	-	7	Solyc12g095790.2	Solyc12g095790.2	CDS	10.7695
BS111229	SL4.0ch12	64434453	64434459	-	7	Solyc12g095790.2	Solyc12g095790.2	CDS	12.2706
BS111231	SL4.0ch12	64434534	64434540	-	7	Solyc12g095790.2	Solyc12g095790.2	CDS	3.66595
BS111232	SL4.0ch12	64434542	64434548	-	7	Solyc12g095790.2	Solyc12g095790.2	CDS	3.69939
BS111233	SL4.0ch12	64434575	64434581	-	7	Solyc12g095790.2	Solyc12g095790.2	CDS	2.37119
BS111234	SL4.0ch12	64439623	64439629	-	7	Solyc12g095800.2	Solyc12g095800.2	CDS	10.6991
BS111235	SL4.0ch12	64439643	64439649	-	7	Solyc12g095800.2	Solyc12g095800.2	CDS	7.7299
BS111237	SL4.0ch12	64439664	64439670	-	7	Solyc12g095800.2	Solyc12g095800.2	CDS	9.97298
BS111242	SL4.0ch12	64441580	64441586	-	7	Solyc12g095800.2	Solyc12g095800.2	INTRON	2.40371
BS111247	SL4.0ch12	64445900	64445906	-	7	Solyc12g095800.2	Solyc12g095800.2	CDS	14.545
BS111250	SL4.0ch12	64446200	64446206	-	7	Solyc12g095800.2	Solyc12g095800.2	CDS	8.43325
BS111253	SL4.0ch12	64447784	64447790	-	7	Solyc12g095800.2	Solyc12g095800.2	CDS	22.9658
BS111254	SL4.0ch12	64447794	64447800	-	7	Solyc12g095800.2	Solyc12g095800.2	CDS	11.1943
BS111255	SL4.0ch12	64447802	64447808	-	7	Solyc12g095800.2	Solyc12g095800.2	CDS	11.6489
BS111256	SL4.0ch12	64447810	64447816	-	7	Solyc12g095800.2	Solyc12g095800.2	CDS	13.1972
BS111257	SL4.0ch12	64447823	64447829	-	7	Solyc12g095800.2	Solyc12g095800.2	CDS	11.521
BS111258	SL4.0ch12	64448574	64448580	-	7	Solyc12g095800.2	Solyc12g095800.2	UTR5	18.7656
BS111261	SL4.0ch12	64499866	64499872	-	7	Solyc12g095860.2	Solyc12g095860.2	UTR5	8.25168
BS111262	SL4.0ch12	64499924	64499930	-	7	Solyc12g095860.2	Solyc12g095860.2	UTR5	7.32814
BS111266	SL4.0ch12	64506561	64506567	-	7	Solyc12g095880.2	Solyc12g095880.2	CDS	7.82553
BS111267	SL4.0ch12	64507126	64507132	-	7	Solyc12g095880.2	Solyc12g095880.2	INTRON	18.6726
BS111268	SL4.0ch12	64507138	64507144	-	7	Solyc12g095880.2	Solyc12g095880.2	INTRON	14.9808
BS111269	SL4.0ch12	64507149	64507155	-	7	Solyc12g095880.2	Solyc12g095880.2	INTRON	4.58234
BS111272	SL4.0ch12	64507574	64507580	-	7	Solyc12g095880.2	Solyc12g095880.2	CDS	28.5983
BS111275	SL4.0ch12	64507664	64507670	-	7	Solyc12g095880.2	Solyc12g095880.2	INTRON	7.07118
BS111277	SL4.0ch12	64508580	64508586	-	7	Solyc12g095880.2	Solyc12g095880.2	CDS	5.86273
BS111278	SL4.0ch12	64508592	64508598	-	7	Solyc12g095880.2	Solyc12g095880.2	CDS	7.84699
BS111279	SL4.0ch12	64508651	64508657	-	7	Solyc12g095880.2	Solyc12g095880.2	CDS	9.67207
BS111280	SL4.0ch12	64508662	64508668	-	7	Solyc12g095880.2	Solyc12g095880.2	CDS	45.8259
BS111281	SL4.0ch12	64508696	64508702	-	7	Solyc12g095880.2	Solyc12g095880.2	CDS	6.25307
BS111286	SL4.0ch12	64510724	64510730	-	7	Solyc12g095880.2	Solyc12g095880.2	CDS	11.7181
BS111287	SL4.0ch12	64510765	64510771	-	7	Solyc12g095880.2	Solyc12g095880.2	CDS	20.1872
BS111288	SL4.0ch12	64510820	64510826	-	7	Solyc12g095880.2	Solyc12g095880.2	CDS	26.1485
BS111289	SL4.0ch12	64511184	64511190	-	7	Solyc12g095880.2	Solyc12g095880.2	INTRON	1.97888
BS111293	SL4.0ch12	64511722	64511728	-	7	Solyc12g095880.2	Solyc12g095880.2	INTRON	13.6264
BS111295	SL4.0ch12	64511745	64511751	-	7	Solyc12g095880.2	Solyc12g095880.2	INTRON	10.4114
BS111298	SL4.0ch12	64511957	64511963	-	7	Solyc12g095880.2	Solyc12g095880.2	INTRON	8.53392
BS111299	SL4.0ch12	64512140	64512146	-	7	Solyc12g095880.2	Solyc12g095880.2	CDS	7.18795
BS111300	SL4.0ch12	64512152	64512158	-	7	Solyc12g095880.2	Solyc12g095880.2	CDS	4.47492
BS111301	SL4.0ch12	64512182	64512188	-	7	Solyc12g095880.2	Solyc12g095880.2	CDS	1.69689
BS111302	SL4.0ch12	64512313	64512319	-	7	Solyc12g095880.2	Solyc12g095880.2	CDS	5.28876
BS111303	SL4.0ch12	64512321	64512327	-	7	Solyc12g095880.2	Solyc12g095880.2	CDS	17.1543
BS111304	SL4.0ch12	64512329	64512335	-	7	Solyc12g095880.2	Solyc12g095880.2	CDS	11.4027
BS111305	SL4.0ch12	64512338	64512344	-	7	Solyc12g095880.2	Solyc12g095880.2	CDS	8.50459
BS111306	SL4.0ch12	64512646	64512652	-	7	Solyc12g095880.2	Solyc12g095880.2	INTRON	6.55332
BS111309	SL4.0ch12	64513557	64513563	-	7	Solyc12g095880.2	Solyc12g095880.2	CDS	17.169
BS111312	SL4.0ch12	64513724	64513730	-	7	Solyc12g095880.2	Solyc12g095880.2	CDS	12.2424
BS111316	SL4.0ch12	64529680	64529686	-	7	Solyc12g095900.2	Solyc12g095900.2	CDS	5.86121
BS111325	SL4.0ch12	64579756	64579762	-	7	Solyc12g095960.3	Solyc12g095960.3	CDS	4.16718
BS111326	SL4.0ch12	64579763	64579769	-	7	Solyc12g095960.3	Solyc12g095960.3	CDS	19.1603
BS111327	SL4.0ch12	64579775	64579781	-	7	Solyc12g095960.3	Solyc12g095960.3	CDS	39.031
BS111329	SL4.0ch12	64579789	64579795	-	7	Solyc12g095960.3	Solyc12g095960.3	CDS	25.8098
BS111331	SL4.0ch12	64579899	64579905	-	7	Solyc12g095960.3	Solyc12g095960.3	CDS	7.62551
BS111332	SL4.0ch12	64580010	64580016	-	7	Solyc12g095960.3	Solyc12g095960.3	CDS	4.10717
BS111335	SL4.0ch12	64580314	64580320	-	7	Solyc12g095960.3	Solyc12g095960.3	CDS	12.7594
BS111338	SL4.0ch12	64580617	64580623	-	7	Solyc12g095960.3	Solyc12g095960.3	CDS	5.19207
BS111339	SL4.0ch12	64580643	64580649	-	7	Solyc12g095960.3	Solyc12g095960.3	CDS	9.40175
BS111341	SL4.0ch12	64580767	64580773	-	7	Solyc12g095960.3	Solyc12g095960.3	CDS	23.485
BS111342	SL4.0ch12	64580780	64580786	-	7	Solyc12g095960.3	Solyc12g095960.3	CDS	9.20316
BS111344	SL4.0ch12	64580821	64580827	-	7	Solyc12g095960.3	Solyc12g095960.3	CDS	15.7712
BS111345	SL4.0ch12	64580913	64580919	-	7	Solyc12g095960.3	Solyc12g095960.3	INTRON	8.19542
BS111346	SL4.0ch12	64580923	64580929	-	7	Solyc12g095960.3	Solyc12g095960.3	INTRON	14.218
BS111347	SL4.0ch12	64580931	64580937	-	7	Solyc12g095960.3	Solyc12g095960.3	INTRON	9.50484
BS111348	SL4.0ch12	64581032	64581038	-	7	Solyc12g095960.3	Solyc12g095960.3	INTRON	11.4275
BS111349	SL4.0ch12	64581044	64581050	-	7	Solyc12g095960.3	Solyc12g095960.3	INTRON	54.8056
BS111350	SL4.0ch12	64581057	64581063	-	7	Solyc12g095960.3	Solyc12g095960.3	INTRON	18.567
BS111352	SL4.0ch12	64581421	64581427	-	7	Solyc12g095960.3	Solyc12g095960.3	INTRON	43.4382
BS111353	SL4.0ch12	64581437	64581443	-	7	Solyc12g095960.3	Solyc12g095960.3	INTRON	37.531
BS111355	SL4.0ch12	64581455	64581461	-	7	Solyc12g095960.3	Solyc12g095960.3	INTRON	53.0644
BS111356	SL4.0ch12	64581465	64581471	-	7	Solyc12g095960.3	Solyc12g095960.3	INTRON	6.63409
BS111357	SL4.0ch12	64581516	64581522	-	7	Solyc12g095960.3	Solyc12g095960.3	INTRON	2.54728
BS111360	SL4.0ch12	64582061	64582067	-	7	Solyc12g095960.3	Solyc12g095960.3	INTRON	10.8225
BS111361	SL4.0ch12	64582073	64582079	-	7	Solyc12g095960.3	Solyc12g095960.3	INTRON	34.6167
BS111362	SL4.0ch12	64582099	64582105	-	7	Solyc12g095960.3	Solyc12g095960.3	INTRON	29.1921
BS111363	SL4.0ch12	64582106	64582112	-	7	Solyc12g095960.3	Solyc12g095960.3	INTRON	27.1005
BS111366	SL4.0ch12	64582294	64582300	-	7	Solyc12g095960.3	Solyc12g095960.3	INTRON	28.9524
BS111367	SL4.0ch12	64582302	64582308	-	7	Solyc12g095960.3	Solyc12g095960.3	INTRON	18.8275
BS111368	SL4.0ch12	64582325	64582331	-	7	Solyc12g095960.3	Solyc12g095960.3	INTRON	8.26377
BS111369	SL4.0ch12	64582423	64582429	-	7	Solyc12g095960.3	Solyc12g095960.3	INTRON	16.7552
BS111371	SL4.0ch12	64582452	64582458	-	7	Solyc12g095960.3	Solyc12g095960.3	INTRON	15.6474
BS111372	SL4.0ch12	64582686	64582692	-	7	Solyc12g095960.3	Solyc12g095960.3	INTRON	32.1478
BS111373	SL4.0ch12	64582697	64582703	-	7	Solyc12g095960.3	Solyc12g095960.3	INTRON	38.5682
BS111374	SL4.0ch12	64582705	64582711	-	7	Solyc12g095960.3	Solyc12g095960.3	INTRON	6.29538
BS111375	SL4.0ch12	64582714	64582720	-	7	Solyc12g095960.3	Solyc12g095960.3	INTRON	15.1335
BS111376	SL4.0ch12	64582723	64582729	-	7	Solyc12g095960.3	Solyc12g095960.3	INTRON	8.31014
BS111377	SL4.0ch12	64582750	64582756	-	7	Solyc12g095960.3	Solyc12g095960.3	INTRON	16.1541
BS111378	SL4.0ch12	64582757	64582763	-	7	Solyc12g095960.3	Solyc12g095960.3	INTRON	36.5977
BS111380	SL4.0ch12	64583038	64583044	-	7	Solyc12g095960.3	Solyc12g095960.3	INTRON	6.17736
BS111383	SL4.0ch12	64583369	64583375	-	7	Solyc12g095960.3	Solyc12g095960.3	CDS	2.5293
BS111384	SL4.0ch12	64583378	64583384	-	7	Solyc12g095960.3	Solyc12g095960.3	CDS	39.2235
BS111386	SL4.0ch12	64583519	64583525	-	7	Solyc12g095960.3	Solyc12g095960.3	CDS	16.9163
BS111387	SL4.0ch12	64583532	64583538	-	7	Solyc12g095960.3	Solyc12g095960.3	CDS	10.7551
BS111388	SL4.0ch12	64583543	64583549	-	7	Solyc12g095960.3	Solyc12g095960.3	CDS	11.7656
BS111389	SL4.0ch12	64583554	64583560	-	7	Solyc12g095960.3	Solyc12g095960.3	CDS	5.46741
BS111391	SL4.0ch12	64583685	64583691	-	7	Solyc12g095960.3	Solyc12g095960.3	CDS	3.96232
BS111392	SL4.0ch12	64583738	64583744	-	7	Solyc12g095960.3	Solyc12g095960.3	CDS	66.3777
BS111393	SL4.0ch12	64583747	64583753	-	7	Solyc12g095960.3	Solyc12g095960.3	CDS	79.1721
BS111394	SL4.0ch12	64584014	64584020	-	7	Solyc12g095960.3	Solyc12g095960.3	CDS	12.1423
BS111395	SL4.0ch12	64584021	64584027	-	7	Solyc12g095960.3	Solyc12g095960.3	CDS	3.30437
BS111396	SL4.0ch12	64584044	64584050	-	7	Solyc12g095960.3	Solyc12g095960.3	CDS	21.6953
BS111397	SL4.0ch12	64584053	64584059	-	7	Solyc12g095960.3	Solyc12g095960.3	CDS	16.0799
BS111401	SL4.0ch12	64585101	64585107	-	7	Solyc12g095960.3	Solyc12g095960.3	CDS	25.2476
BS111402	SL4.0ch12	64585165	64585171	-	7	Solyc12g095960.3	Solyc12g095960.3	CDS	25.442
BS111403	SL4.0ch12	64585187	64585193	-	7	Solyc12g095960.3	Solyc12g095960.3	CDS	6.0911
BS111404	SL4.0ch12	64585196	64585202	-	7	Solyc12g095960.3	Solyc12g095960.3	CDS	7.08676
BS111405	SL4.0ch12	64585240	64585246	-	7	Solyc12g095960.3	Solyc12g095960.3	CDS	11.6384
BS111406	SL4.0ch12	64585330	64585336	-	7	Solyc12g095960.3	Solyc12g095960.3	UTR5	8.77599
BS111408	SL4.0ch12	64585345	64585351	-	7	Solyc12g095960.3	Solyc12g095960.3	UTR5	13.8554
BS111409	SL4.0ch12	64585358	64585364	-	7	Solyc12g095960.3	Solyc12g095960.3	UTR5	23.4589
BS111410	SL4.0ch12	64585371	64585377	-	7	Solyc12g095960.3	Solyc12g095960.3	UTR5	29.7857
BS111411	SL4.0ch12	64585383	64585389	-	7	Solyc12g095960.3	Solyc12g095960.3	UTR5	27.9786
BS111413	SL4.0ch12	64597608	64597614	-	7	Solyc12g095990.2	Solyc12g095990.2	INTRON	5.19007
BS111414	SL4.0ch12	64597615	64597621	-	7	Solyc12g095990.2	Solyc12g095990.2	INTRON	2.71902
BS111417	SL4.0ch12	64598052	64598058	-	7	Solyc12g095990.2	Solyc12g095990.2	CDS	2.80237
BS111421	SL4.0ch12	64602319	64602325	-	7	Solyc12g095990.2	Solyc12g095990.2	UTR5	29.6963
BS111422	SL4.0ch12	64602327	64602333	-	7	Solyc12g095990.2	Solyc12g095990.2	UTR5	6.15765
BS111423	SL4.0ch12	64602338	64602344	-	7	Solyc12g095990.2	Solyc12g095990.2	UTR5	10.1669
BS111424	SL4.0ch12	64608444	64608450	-	7	Solyc12g096000.2	Solyc12g096000.2	UTR5	5.62604
BS111425	SL4.0ch12	64608471	64608477	-	7	Solyc12g096000.2	Solyc12g096000.2	UTR5	5.8748
BS111427	SL4.0ch12	64654576	64654582	-	7	Solyc12g096050.2	Solyc12g096050.2	CDS	19.889
BS111439	SL4.0ch12	64799907	64799913	-	7	Solyc12g096300.2	Solyc12g096300.2	CDS	5.61492
BS111441	SL4.0ch12	64800236	64800242	-	7	Solyc12g096300.2	Solyc12g096300.2	CDS	15.0818
BS111443	SL4.0ch12	64802011	64802017	-	7	Solyc12g096300.2	Solyc12g096300.2	CDS	16.6754
BS111444	SL4.0ch12	64802025	64802031	-	7	Solyc12g096300.2	Solyc12g096300.2	CDS	25.6918
BS111446	SL4.0ch12	64874581	64874587	-	7	Solyc12g096430.1	Solyc12g096430.1	CDS	15.3493
BS111447	SL4.0ch12	64874593	64874599	-	7	Solyc12g096430.1	Solyc12g096430.1	CDS	11.642
BS111448	SL4.0ch12	64874614	64874620	-	7	Solyc12g096430.1	Solyc12g096430.1	CDS	7.6123
BS111449	SL4.0ch12	64874635	64874641	-	7	Solyc12g096430.1	Solyc12g096430.1	INTRON	5.54614
BS111454	SL4.0ch12	64875038	64875044	-	7	Solyc12g096430.1	Solyc12g096430.1	CDS	9.11108
BS111457	SL4.0ch12	64875169	64875175	-	7	Solyc12g096430.1	Solyc12g096430.1	CDS	21.0331
BS111460	SL4.0ch12	64875732	64875738	-	7	Solyc12g096430.1	Solyc12g096430.1	CDS	26.7063
BS111462	SL4.0ch12	64875748	64875754	-	7	Solyc12g096430.1	Solyc12g096430.1	CDS	40.0842
BS111463	SL4.0ch12	64875756	64875762	-	7	Solyc12g096430.1	Solyc12g096430.1	CDS	3.98945
BS111464	SL4.0ch12	64876029	64876035	-	7	Solyc12g096430.1	Solyc12g096430.1	INTRON	12.6462
BS111466	SL4.0ch12	64876268	64876274	-	7	Solyc12g096430.1	Solyc12g096430.1	INTRON	2.84339
BS111467	SL4.0ch12	64876275	64876281	-	7	Solyc12g096430.1	Solyc12g096430.1	INTRON	7.5008
BS111468	SL4.0ch12	64876307	64876313	-	7	Solyc12g096430.1	Solyc12g096430.1	INTRON	40.5698
BS111469	SL4.0ch12	64876320	64876326	-	7	Solyc12g096430.1	Solyc12g096430.1	INTRON	14.6936
BS111470	SL4.0ch12	64876428	64876434	-	7	Solyc12g096430.1	Solyc12g096430.1	CDS	9.04754
BS111471	SL4.0ch12	64876475	64876481	-	7	Solyc12g096430.1	Solyc12g096430.1	CDS	19.4956
BS111472	SL4.0ch12	64876526	64876532	-	7	Solyc12g096430.1	Solyc12g096430.1	CDS	18.256
BS111474	SL4.0ch12	64878222	64878228	-	7	Solyc12g096430.1	Solyc12g096430.1	CDS	44.7257
BS111475	SL4.0ch12	64878234	64878240	-	7	Solyc12g096430.1	Solyc12g096430.1	CDS	14.3492
BS111476	SL4.0ch12	64878251	64878257	-	7	Solyc12g096430.1	Solyc12g096430.1	CDS	16.5559
BS111477	SL4.0ch12	64878920	64878926	-	7	Solyc12g096430.1	Solyc12g096430.1	CDS	1.18518
BS111478	SL4.0ch12	64878930	64878936	-	7	Solyc12g096430.1	Solyc12g096430.1	CDS	4.84295
BS111479	SL4.0ch12	64878942	64878948	-	7	Solyc12g096430.1	Solyc12g096430.1	CDS	20.9681
BS111480	SL4.0ch12	64878956	64878962	-	7	Solyc12g096430.1	Solyc12g096430.1	CDS	8.92206
BS111481	SL4.0ch12	64878975	64878981	-	7	Solyc12g096430.1	Solyc12g096430.1	CDS	19.8935
BS111482	SL4.0ch12	64879348	64879354	-	7	Solyc12g096430.1	Solyc12g096430.1	CDS	14.7615
BS111484	SL4.0ch12	64879394	64879400	-	7	Solyc12g096430.1	Solyc12g096430.1	CDS	28.9316
BS111486	SL4.0ch12	64879713	64879719	-	7	Solyc12g096430.1	Solyc12g096430.1	CDS	16.1851
BS111487	SL4.0ch12	64879725	64879731	-	7	Solyc12g096430.1	Solyc12g096430.1	CDS	42.0152
BS111488	SL4.0ch12	64879738	64879744	-	7	Solyc12g096430.1	Solyc12g096430.1	CDS	16.6584
BS111490	SL4.0ch12	64879753	64879759	-	7	Solyc12g096430.1	Solyc12g096430.1	CDS	27.8523
BS111492	SL4.0ch12	64879888	64879894	-	7	Solyc12g096430.1	Solyc12g096430.1	CDS	26.362
BS111493	SL4.0ch12	64879911	64879917	-	7	Solyc12g096430.1	Solyc12g096430.1	CDS	8.54233
BS111494	SL4.0ch12	64879919	64879925	-	7	Solyc12g096430.1	Solyc12g096430.1	CDS	32.1011
BS111495	SL4.0ch12	64879932	64879938	-	7	Solyc12g096430.1	Solyc12g096430.1	CDS	4.56204
BS111496	SL4.0ch12	64880070	64880076	-	7	Solyc12g096430.1	Solyc12g096430.1	CDS	25.1533
BS111497	SL4.0ch12	64880084	64880090	-	7	Solyc12g096430.1	Solyc12g096430.1	CDS	13.729
BS111498	SL4.0ch12	64880091	64880097	-	7	Solyc12g096430.1	Solyc12g096430.1	CDS	11.4471
BS111499	SL4.0ch12	64880099	64880105	-	7	Solyc12g096430.1	Solyc12g096430.1	CDS	5.52594
BS111500	SL4.0ch12	64880115	64880121	-	7	Solyc12g096430.1	Solyc12g096430.1	CDS	6.81754
BS111501	SL4.0ch12	64880239	64880245	-	7	Solyc12g096430.1	Solyc12g096430.1	CDS	4.08709
BS111502	SL4.0ch12	64880251	64880257	-	7	Solyc12g096430.1	Solyc12g096430.1	CDS	5.17708
BS111504	SL4.0ch12	64880277	64880283	-	7	Solyc12g096430.1	Solyc12g096430.1	CDS	4.37568
BS111506	SL4.0ch12	64880359	64880365	-	7	Solyc12g096430.1	Solyc12g096430.1	CDS	2.73544
BS111507	SL4.0ch12	64880370	64880376	-	7	Solyc12g096430.1	Solyc12g096430.1	CDS	20.3958
BS111508	SL4.0ch12	64880377	64880383	-	7	Solyc12g096430.1	Solyc12g096430.1	CDS	23.5667
BS111509	SL4.0ch12	64880385	64880391	-	7	Solyc12g096430.1	Solyc12g096430.1	INTRON	6.62042
BS111510	SL4.0ch12	64880950	64880956	-	7	Solyc12g096430.1	Solyc12g096430.1	INTRON	4.56193
BS111511	SL4.0ch12	64880998	64881004	-	7	Solyc12g096430.1	Solyc12g096430.1	INTRON	1.84866
BS111515	SL4.0ch12	64881171	64881177	-	7	Solyc12g096430.1	Solyc12g096430.1	INTRON	18.5061
BS111516	SL4.0ch12	64881332	64881338	-	7	Solyc12g096430.1	Solyc12g096430.1	INTRON	19.6259
BS111518	SL4.0ch12	64881548	64881554	-	7	Solyc12g096430.1	Solyc12g096430.1	INTRON	31.876
BS111521	SL4.0ch12	64882013	64882019	-	7	Solyc12g096430.1	Solyc12g096430.1	CDS	65.4652
BS111522	SL4.0ch12	64882049	64882055	-	7	Solyc12g096430.1	Solyc12g096430.1	CDS	16.5629
BS111523	SL4.0ch12	64882071	64882077	-	7	Solyc12g096430.1	Solyc12g096430.1	UTR5	44.2722
BS111524	SL4.0ch12	64882091	64882097	-	7	Solyc12g096430.1	Solyc12g096430.1	UTR5	12.8098
BS111525	SL4.0ch12	64882114	64882120	-	7	Solyc12g096430.1	Solyc12g096430.1	UTR5	38.0301
BS111528	SL4.0ch12	64899228	64899234	-	7	Solyc12g096470.2	Solyc12g096470.2	UTR5	13.0684
BS111529	SL4.0ch12	64899236	64899242	-	7	Solyc12g096470.2	Solyc12g096470.2	UTR5	16.7782
BS111530	SL4.0ch12	64899244	64899250	-	7	Solyc12g096470.2	Solyc12g096470.2	UTR5	5.78874
BS111531	SL4.0ch12	64920005	64920011	-	7	Solyc12g096520.3	Solyc12g096520.3	CDS	6.19144
BS111532	SL4.0ch12	64920029	64920035	-	7	Solyc12g096520.3	Solyc12g096520.3	CDS	13.7901
BS111534	SL4.0ch12	64920093	64920099	-	7	Solyc12g096520.3	Solyc12g096520.3	CDS	10.5096
BS111535	SL4.0ch12	64920123	64920129	-	7	Solyc12g096520.3	Solyc12g096520.3	CDS	14.4307
BS111537	SL4.0ch12	64920138	64920144	-	7	Solyc12g096520.3	Solyc12g096520.3	CDS	34.037
BS111538	SL4.0ch12	64920264	64920270	-	7	Solyc12g096520.3	Solyc12g096520.3	CDS	6.28581
BS111539	SL4.0ch12	64920279	64920285	-	7	Solyc12g096520.3	Solyc12g096520.3	CDS	7.85134
BS111540	SL4.0ch12	64920295	64920301	-	7	Solyc12g096520.3	Solyc12g096520.3	CDS	9.08593
BS111541	SL4.0ch12	64920306	64920312	-	7	Solyc12g096520.3	Solyc12g096520.3	CDS	21.5474
BS111542	SL4.0ch12	64920314	64920320	-	7	Solyc12g096520.3	Solyc12g096520.3	CDS	20.1425
BS111543	SL4.0ch12	64920739	64920745	-	7	Solyc12g096520.3	Solyc12g096520.3	CDS	7.42076
BS111544	SL4.0ch12	64920756	64920762	-	7	Solyc12g096520.3	Solyc12g096520.3	CDS	14.8982
BS111545	SL4.0ch12	64920770	64920776	-	7	Solyc12g096520.3	Solyc12g096520.3	CDS	9.24729
BS111546	SL4.0ch12	64920785	64920791	-	7	Solyc12g096520.3	Solyc12g096520.3	CDS	7.49175
BS111547	SL4.0ch12	64920796	64920802	-	7	Solyc12g096520.3	Solyc12g096520.3	CDS	10.8238
BS111548	SL4.0ch12	64920803	64920809	-	7	Solyc12g096520.3	Solyc12g096520.3	CDS	11.8083
BS111549	SL4.0ch12	64920927	64920933	-	7	Solyc12g096520.3	Solyc12g096520.3	CDS	4.12134
BS111550	SL4.0ch12	64920973	64920979	-	7	Solyc12g096520.3	Solyc12g096520.3	CDS	19.5857
BS111552	SL4.0ch12	64921472	64921478	-	7	Solyc12g096520.3	Solyc12g096520.3	INTRON	6.63473
BS111555	SL4.0ch12	64921868	64921874	-	7	Solyc12g096520.3	Solyc12g096520.3	CDS	6.41566
BS111556	SL4.0ch12	64921906	64921912	-	7	Solyc12g096520.3	Solyc12g096520.3	CDS	12.8187
BS111557	SL4.0ch12	64921915	64921921	-	7	Solyc12g096520.3	Solyc12g096520.3	CDS	33.6881
BS111558	SL4.0ch12	64921925	64921931	-	7	Solyc12g096520.3	Solyc12g096520.3	CDS	11.0081
BS111559	SL4.0ch12	64921934	64921940	-	7	Solyc12g096520.3	Solyc12g096520.3	CDS	4.26952
BS111561	SL4.0ch12	64922175	64922181	-	7	Solyc12g096520.3	Solyc12g096520.3	CDS	28.1876
BS111562	SL4.0ch12	64922183	64922189	-	7	Solyc12g096520.3	Solyc12g096520.3	CDS	37.4361
BS111563	SL4.0ch12	64922191	64922197	-	7	Solyc12g096520.3	Solyc12g096520.3	INTRON	2.40257
BS111564	SL4.0ch12	64923169	64923175	-	7	Solyc12g096520.3	Solyc12g096520.3	CDS	3.23653
BS111565	SL4.0ch12	64923182	64923188	-	7	Solyc12g096520.3	Solyc12g096520.3	CDS	1.55547
BS111566	SL4.0ch12	64923193	64923199	-	7	Solyc12g096520.3	Solyc12g096520.3	CDS	11.7168
BS111567	SL4.0ch12	64923217	64923223	-	7	Solyc12g096520.3	Solyc12g096520.3	CDS	12.3541
BS111568	SL4.0ch12	64923249	64923255	-	7	Solyc12g096520.3	Solyc12g096520.3	CDS	6.70169
BS111569	SL4.0ch12	64923257	64923263	-	7	Solyc12g096520.3	Solyc12g096520.3	CDS	25.6747
BS111570	SL4.0ch12	64923266	64923272	-	7	Solyc12g096520.3	Solyc12g096520.3	CDS	6.63119
BS111572	SL4.0ch12	64924055	64924061	-	7	Solyc12g096520.3	Solyc12g096520.3	INTRON	7.87759
BS111574	SL4.0ch12	64924070	64924076	-	7	Solyc12g096520.3	Solyc12g096520.3	INTRON	7.04764
BS111577	SL4.0ch12	64924312	64924318	-	7	Solyc12g096520.3	Solyc12g096520.3	INTRON	7.48682
BS111578	SL4.0ch12	64924383	64924389	-	7	Solyc12g096520.3	Solyc12g096520.3	INTRON	2.08483
BS111579	SL4.0ch12	64924393	64924399	-	7	Solyc12g096520.3	Solyc12g096520.3	INTRON	20.1176
BS111585	SL4.0ch12	64925787	64925793	-	7	Solyc12g096520.3	Solyc12g096520.3	CDS	39.4419
BS111586	SL4.0ch12	64925799	64925805	-	7	Solyc12g096520.3	Solyc12g096520.3	CDS	12.1138
BS111587	SL4.0ch12	64925820	64925826	-	7	Solyc12g096520.3	Solyc12g096520.3	CDS	21.9763
BS111588	SL4.0ch12	64925832	64925838	-	7	Solyc12g096520.3	Solyc12g096520.3	CDS	16.1275
BS111590	SL4.0ch12	64925854	64925860	-	7	Solyc12g096520.3	Solyc12g096520.3	UTR5	36.1735
BS111591	SL4.0ch12	64925866	64925872	-	7	Solyc12g096520.3	Solyc12g096520.3	UTR5	2.47536
BS111593	SL4.0ch12	64934378	64934384	-	7	Solyc12g096540.2	Solyc12g096540.2	CDS	6.73017
BS111596	SL4.0ch12	64934608	64934614	-	7	Solyc12g096540.2	Solyc12g096540.2	CDS	5.37608
BS111599	SL4.0ch12	64935938	64935944	-	7	Solyc12g096540.2	Solyc12g096540.2	UTR5	26.0398
BS111600	SL4.0ch12	64935946	64935952	-	7	Solyc12g096540.2	Solyc12g096540.2	UTR5	37.471
BS111602	SL4.0ch12	64935960	64935966	-	7	Solyc12g096540.2	Solyc12g096540.2	UTR5	26.7188
BS111604	SL4.0ch12	65020694	65020700	-	7	Solyc12g096670.2	Solyc12g096670.2	INTRON	1.37173
BS111608	SL4.0ch12	65020822	65020828	-	7	Solyc12g096670.2	Solyc12g096670.2	INTRON	5.30477
BS111609	SL4.0ch12	65020845	65020851	-	7	Solyc12g096670.2	Solyc12g096670.2	INTRON	28.4774
BS111614	SL4.0ch12	65029317	65029323	-	7	Solyc12g096690.2	Solyc12g096690.2	CDS	9.5047
BS111616	SL4.0ch12	65029563	65029569	-	7	Solyc12g096690.2	Solyc12g096690.2	CDS	9.8718
BS111619	SL4.0ch12	65030812	65030818	-	7	Solyc12g096690.2	Solyc12g096690.2	CDS	13.4033
BS111620	SL4.0ch12	65030831	65030837	-	7	Solyc12g096690.2	Solyc12g096690.2	CDS	13.7547
BS111641	SL4.0ch12	65530112	65530118	-	7	Solyc12g098520.2	Solyc12g098520.2	CDS	3.17441
BS111644	SL4.0ch12	65530437	65530443	-	7	Solyc12g098520.2	Solyc12g098520.2	CDS	10.1852
BS111646	SL4.0ch12	65530577	65530583	-	7	Solyc12g098520.2	Solyc12g098520.2	CDS	2.25998
BS111651	SL4.0ch12	65530781	65530787	-	7	Solyc12g098520.2	Solyc12g098520.2	CDS	4.37415
BS111654	SL4.0ch12	65531056	65531062	-	7	Solyc12g098520.2	Solyc12g098520.2	CDS	9.00898
BS111655	SL4.0ch12	65531180	65531186	-	7	Solyc12g098520.2	Solyc12g098520.2	CDS	34.7985
BS111656	SL4.0ch12	65531195	65531201	-	7	Solyc12g098520.2	Solyc12g098520.2	CDS	31.4509
BS111657	SL4.0ch12	65531206	65531212	-	7	Solyc12g098520.2	Solyc12g098520.2	CDS	22.292
BS111658	SL4.0ch12	65531298	65531304	-	7	Solyc12g098520.2	Solyc12g098520.2	INTRON	28.9114
BS111659	SL4.0ch12	65531308	65531314	-	7	Solyc12g098520.2	Solyc12g098520.2	INTRON	11.3736
BS111660	SL4.0ch12	65531412	65531418	-	7	Solyc12g098520.2	Solyc12g098520.2	INTRON	2.95255
BS111661	SL4.0ch12	65531555	65531561	-	7	Solyc12g098520.2	Solyc12g098520.2	INTRON	13.7499
BS111662	SL4.0ch12	65531564	65531570	-	7	Solyc12g098520.2	Solyc12g098520.2	INTRON	2.66423
BS111663	SL4.0ch12	65531571	65531577	-	7	Solyc12g098520.2	Solyc12g098520.2	INTRON	16.7462
BS111664	SL4.0ch12	65531582	65531588	-	7	Solyc12g098520.2	Solyc12g098520.2	INTRON	16.5783
BS111665	SL4.0ch12	65531590	65531596	-	7	Solyc12g098520.2	Solyc12g098520.2	INTRON	11.7774
BS111668	SL4.0ch12	65532005	65532011	-	7	Solyc12g098520.2	Solyc12g098520.2	INTRON	27.1295
BS111670	SL4.0ch12	65532056	65532062	-	7	Solyc12g098520.2	Solyc12g098520.2	INTRON	6.16357
BS111671	SL4.0ch12	65532109	65532115	-	7	Solyc12g098520.2	Solyc12g098520.2	INTRON	12.5244
BS111672	SL4.0ch12	65532163	65532169	-	7	Solyc12g098520.2	Solyc12g098520.2	INTRON	17.7971
BS111673	SL4.0ch12	65532176	65532182	-	7	Solyc12g098520.2	Solyc12g098520.2	INTRON	16.3203
BS111674	SL4.0ch12	65532184	65532190	-	7	Solyc12g098520.2	Solyc12g098520.2	INTRON	5.91197
BS111675	SL4.0ch12	65532217	65532223	-	7	Solyc12g098520.2	Solyc12g098520.2	INTRON	8.11454
BS111676	SL4.0ch12	65532226	65532232	-	7	Solyc12g098520.2	Solyc12g098520.2	INTRON	4.21763
BS111677	SL4.0ch12	65532235	65532241	-	7	Solyc12g098520.2	Solyc12g098520.2	INTRON	8.96597
BS111678	SL4.0ch12	65532366	65532372	-	7	Solyc12g098520.2	Solyc12g098520.2	INTRON	23.3465
BS111680	SL4.0ch12	65532381	65532387	-	7	Solyc12g098520.2	Solyc12g098520.2	INTRON	38.2365
BS111681	SL4.0ch12	65532398	65532404	-	7	Solyc12g098520.2	Solyc12g098520.2	INTRON	14.0485
BS111682	SL4.0ch12	65532407	65532413	-	7	Solyc12g098520.2	Solyc12g098520.2	INTRON	13.9567
BS111683	SL4.0ch12	65532608	65532614	-	7	Solyc12g098520.2	Solyc12g098520.2	INTRON	9.24065
BS111684	SL4.0ch12	65532682	65532688	-	7	Solyc12g098520.2	Solyc12g098520.2	INTRON	15.0724
BS111686	SL4.0ch12	65532701	65532707	-	7	Solyc12g098520.2	Solyc12g098520.2	INTRON	3.2606
BS111687	SL4.0ch12	65532710	65532716	-	7	Solyc12g098520.2	Solyc12g098520.2	INTRON	2.63209
BS111688	SL4.0ch12	65532735	65532741	-	7	Solyc12g098520.2	Solyc12g098520.2	INTRON	8.39674
BS111689	SL4.0ch12	65532875	65532881	-	7	Solyc12g098520.2	Solyc12g098520.2	INTRON	4.75498
BS111693	SL4.0ch12	65533359	65533365	-	7	Solyc12g098520.2	Solyc12g098520.2	INTRON	9.8542
BS111694	SL4.0ch12	65533429	65533435	-	7	Solyc12g098520.2	Solyc12g098520.2	INTRON	14.488
BS111695	SL4.0ch12	65533487	65533493	-	7	Solyc12g098520.2	Solyc12g098520.2	INTRON	2.3054
BS111696	SL4.0ch12	65533494	65533500	-	7	Solyc12g098520.2	Solyc12g098520.2	INTRON	12.2379
BS111697	SL4.0ch12	65533506	65533512	-	7	Solyc12g098520.2	Solyc12g098520.2	INTRON	5.75731
BS111698	SL4.0ch12	65533514	65533520	-	7	Solyc12g098520.2	Solyc12g098520.2	INTRON	25.6693
BS111699	SL4.0ch12	65533633	65533639	-	7	Solyc12g098520.2	Solyc12g098520.2	CDS	4.8584
BS111700	SL4.0ch12	65533640	65533646	-	7	Solyc12g098520.2	Solyc12g098520.2	CDS	5.96845
BS111702	SL4.0ch12	65533755	65533761	-	7	Solyc12g098520.2	Solyc12g098520.2	CDS	7.14348
BS111703	SL4.0ch12	65533771	65533777	-	7	Solyc12g098520.2	Solyc12g098520.2	UTR5	6.18185
BS111709	SL4.0ch12	65568722	65568728	-	7	Solyc12g098570.2	Solyc12g098570.2	CDS	4.65652
BS111710	SL4.0ch12	65568735	65568741	-	7	Solyc12g098570.2	Solyc12g098570.2	CDS	11.8762
BS111714	SL4.0ch12	65569152	65569158	-	7	Solyc12g098570.2	Solyc12g098570.2	CDS	13.3841
BS111720	SL4.0ch12	65570013	65570019	-	7	Solyc12g098570.2	Solyc12g098570.2	CDS	6.70095
BS111728	SL4.0ch12	65889252	65889258	-	7	Solyc12g099080.3	Solyc12g099080.3	CDS	13.5609
BS111729	SL4.0ch12	65889266	65889272	-	7	Solyc12g099080.3	Solyc12g099080.3	CDS	12.0384
BS111730	SL4.0ch12	65889278	65889284	-	7	Solyc12g099080.3	Solyc12g099080.3	CDS	17.1766
BS111731	SL4.0ch12	65889299	65889305	-	7	Solyc12g099080.3	Solyc12g099080.3	CDS	11.1023
BS111735	SL4.0ch12	66001889	66001895	-	7	Solyc12g099270.2	Solyc12g099270.2	CDS	8.51686
BS111737	SL4.0ch12	66001914	66001920	-	7	Solyc12g099270.2	Solyc12g099270.2	CDS	8.70758
BS111740	SL4.0ch12	66003384	66003390	-	7	Solyc12g099270.2	Solyc12g099270.2	CDS	10.433
BS111741	SL4.0ch12	66003595	66003601	-	7	Solyc12g099270.2	Solyc12g099270.2	CDS	8.18128
BS111742	SL4.0ch12	66003618	66003624	-	7	Solyc12g099270.2	Solyc12g099270.2	UTR5	11.7426
BS111744	SL4.0ch12	66017791	66017797	-	7	Solyc12g099290.2	Solyc12g099290.2	CDS	17.9609
BS111746	SL4.0ch12	66018296	66018302	-	7	Solyc12g099290.2	Solyc12g099290.2	CDS	5.13281
BS111747	SL4.0ch12	66018313	66018319	-	7	Solyc12g099290.2	Solyc12g099290.2	CDS	2.36349
BS111748	SL4.0ch12	66018320	66018326	-	7	Solyc12g099290.2	Solyc12g099290.2	CDS	9.80547
BS111755	SL4.0ch12	66020655	66020661	-	7	Solyc12g099290.2	Solyc12g099290.2	CDS	7.92653
BS111756	SL4.0ch12	66022688	66022694	-	7	Solyc12g099290.2	Solyc12g099290.2	CDS	13.3948
BS111757	SL4.0ch12	66022696	66022702	-	7	Solyc12g099290.2	Solyc12g099290.2	CDS	3.39519
BS111758	SL4.0ch12	66022716	66022722	-	7	Solyc12g099290.2	Solyc12g099290.2	CDS	7.50682
BS111759	SL4.0ch12	66022806	66022812	-	7	Solyc12g099290.2	Solyc12g099290.2	UTR5	6.45075
BS111760	SL4.0ch12	66022854	66022860	-	7	Solyc12g099290.2	Solyc12g099290.2	UTR5	16.7966
BS111761	SL4.0ch12	66022866	66022872	-	7	Solyc12g099290.2	Solyc12g099290.2	UTR5	12.8609
BS111762	SL4.0ch12	66022874	66022880	-	7	Solyc12g099290.2	Solyc12g099290.2	UTR5	8.24222
BS111763	SL4.0ch12	66026927	66026933	-	7	Solyc12g099310.2	Solyc12g099310.2	CDS	3.03556
BS111768	SL4.0ch12	66027695	66027701	-	7	Solyc12g099310.2	Solyc12g099310.2	CDS	6.49165
BS111769	SL4.0ch12	66028383	66028389	-	7	Solyc12g099310.2	Solyc12g099310.2	CDS	23.4536
BS111772	SL4.0ch12	66028420	66028426	-	7	Solyc12g099310.2	Solyc12g099310.2	CDS	3.76015
BS111774	SL4.0ch12	66029624	66029630	-	7	Solyc12g099310.2	Solyc12g099310.2	CDS	24.3822
BS111776	SL4.0ch12	66029640	66029646	-	7	Solyc12g099310.2	Solyc12g099310.2	CDS	13.0919
BS111777	SL4.0ch12	66029774	66029780	-	7	Solyc12g099310.2	Solyc12g099310.2	UTR5	13.5568
BS111779	SL4.0ch12	66029788	66029794	-	7	Solyc12g099310.2	Solyc12g099310.2	UTR5	33.8511
BS111781	SL4.0ch12	66032271	66032277	-	7	Solyc12g099320.2	Solyc12g099320.2	INTRON	2.44884
BS111784	SL4.0ch12	66034433	66034439	-	7	Solyc12g099320.2	Solyc12g099320.2	CDS	6.0043
BS111785	SL4.0ch12	66034452	66034458	-	7	Solyc12g099320.2	Solyc12g099320.2	CDS	11.1493
BS111787	SL4.0ch12	66037038	66037044	-	7	Solyc12g099320.2	Solyc12g099320.2	INTRON	6.36671
BS111788	SL4.0ch12	66037127	66037133	-	7	Solyc12g099320.2	Solyc12g099320.2	CDS	3.03505
BS111790	SL4.0ch12	66037357	66037363	-	7	Solyc12g099320.2	Solyc12g099320.2	CDS	22.9595
BS111794	SL4.0ch12	66039582	66039588	-	7	Solyc12g099320.2	Solyc12g099320.2	CDS	24.9807
BS111797	SL4.0ch12	66039823	66039829	-	7	Solyc12g099320.2	Solyc12g099320.2	INTRON	1.98861
BS111800	SL4.0ch12	66040519	66040525	-	7	Solyc12g099320.2	Solyc12g099320.2	CDS	7.64103
BS111801	SL4.0ch12	66041151	66041157	-	7	Solyc12g099320.2	Solyc12g099320.2	CDS	17.3774
BS111803	SL4.0ch12	66043043	66043049	-	7	Solyc12g099320.2	Solyc12g099320.2	CDS	2.97661
BS111804	SL4.0ch12	66043050	66043056	-	7	Solyc12g099320.2	Solyc12g099320.2	CDS	2.75533
BS111806	SL4.0ch12	66043070	66043076	-	7	Solyc12g099320.2	Solyc12g099320.2	CDS	9.01066
BS111807	SL4.0ch12	66043080	66043086	-	7	Solyc12g099320.2	Solyc12g099320.2	CDS	8.94215
BS111808	SL4.0ch12	66047304	66047310	-	7	Solyc12g099320.2	Solyc12g099320.2	CDS	22.0762
BS111810	SL4.0ch12	66047484	66047490	-	7	Solyc12g099320.2	Solyc12g099320.2	CDS	11.6311
BS111811	SL4.0ch12	66051384	66051390	-	7	Solyc12g099330.2	Solyc12g099330.2	UTR5	5.17893
BS111812	SL4.0ch12	66051396	66051402	-	7	Solyc12g099330.2	Solyc12g099330.2	UTR5	7.04224
BS111817	SL4.0ch12	66091833	66091839	-	7	Solyc12g099400.2	Solyc12g099400.2	UTR3	26.643
BS111818	SL4.0ch12	66091845	66091851	-	7	Solyc12g099400.2	Solyc12g099400.2	CDS	19.749
BS111819	SL4.0ch12	66091931	66091937	-	7	Solyc12g099400.2	Solyc12g099400.2	CDS	46.2023
BS111820	SL4.0ch12	66091938	66091944	-	7	Solyc12g099400.2	Solyc12g099400.2	CDS	71.8509
BS111821	SL4.0ch12	66092112	66092118	-	7	Solyc12g099400.2	Solyc12g099400.2	CDS	15.886
BS111822	SL4.0ch12	66092122	66092128	-	7	Solyc12g099400.2	Solyc12g099400.2	CDS	32.7131
BS111823	SL4.0ch12	66092132	66092138	-	7	Solyc12g099400.2	Solyc12g099400.2	CDS	2.04237
BS111824	SL4.0ch12	66092142	66092148	-	7	Solyc12g099400.2	Solyc12g099400.2	CDS	16.1221
BS111825	SL4.0ch12	66092177	66092183	-	7	Solyc12g099400.2	Solyc12g099400.2	CDS	23.661
BS111826	SL4.0ch12	66092479	66092485	-	7	Solyc12g099400.2	Solyc12g099400.2	CDS	11.0871
BS111827	SL4.0ch12	66092499	66092505	-	7	Solyc12g099400.2	Solyc12g099400.2	CDS	12.3506
BS111828	SL4.0ch12	66092506	66092512	-	7	Solyc12g099400.2	Solyc12g099400.2	INTRON	13.1109
BS111829	SL4.0ch12	66092610	66092616	-	7	Solyc12g099400.2	Solyc12g099400.2	CDS	3.72057
BS111830	SL4.0ch12	66092637	66092643	-	7	Solyc12g099400.2	Solyc12g099400.2	CDS	7.96796
BS111832	SL4.0ch12	66092761	66092767	-	7	Solyc12g099400.2	Solyc12g099400.2	CDS	15.5592
BS111833	SL4.0ch12	66092961	66092967	-	7	Solyc12g099400.2	Solyc12g099400.2	CDS	17.7464
BS111834	SL4.0ch12	66092970	66092976	-	7	Solyc12g099400.2	Solyc12g099400.2	CDS	43.9211
BS111835	SL4.0ch12	66092977	66092983	-	7	Solyc12g099400.2	Solyc12g099400.2	CDS	29.9805
BS111839	SL4.0ch12	66093312	66093318	-	7	Solyc12g099400.2	Solyc12g099400.2	INTRON	4.52414
BS111840	SL4.0ch12	66093321	66093327	-	7	Solyc12g099400.2	Solyc12g099400.2	INTRON	4.98903
BS111841	SL4.0ch12	66093340	66093346	-	7	Solyc12g099400.2	Solyc12g099400.2	INTRON	11.9057
BS111843	SL4.0ch12	66093671	66093677	-	7	Solyc12g099400.2	Solyc12g099400.2	INTRON	10.2972
BS111844	SL4.0ch12	66093811	66093817	-	7	Solyc12g099400.2	Solyc12g099400.2	CDS	13.0459
BS111845	SL4.0ch12	66093824	66093830	-	7	Solyc12g099400.2	Solyc12g099400.2	CDS	17.9721
BS111846	SL4.0ch12	66093849	66093855	-	7	Solyc12g099400.2	Solyc12g099400.2	CDS	68.9959
BS111847	SL4.0ch12	66093883	66093889	-	7	Solyc12g099400.2	Solyc12g099400.2	CDS	70.0959
BS111848	SL4.0ch12	66093894	66093900	-	7	Solyc12g099400.2	Solyc12g099400.2	CDS	20.9838
BS111849	SL4.0ch12	66094367	66094373	-	7	Solyc12g099400.2	Solyc12g099400.2	CDS	35.1271
BS111850	SL4.0ch12	66094374	66094380	-	7	Solyc12g099400.2	Solyc12g099400.2	CDS	4.41059
BS111851	SL4.0ch12	66094418	66094424	-	7	Solyc12g099400.2	Solyc12g099400.2	CDS	48.016
BS111852	SL4.0ch12	66094440	66094446	-	7	Solyc12g099400.2	Solyc12g099400.2	CDS	107.329
BS111853	SL4.0ch12	66094449	66094455	-	7	Solyc12g099400.2	Solyc12g099400.2	CDS	51.4958
BS111854	SL4.0ch12	66094477	66094483	-	7	Solyc12g099400.2	Solyc12g099400.2	CDS	12.5422
BS111855	SL4.0ch12	66094521	66094527	-	7	Solyc12g099400.2	Solyc12g099400.2	CDS	27.0326
BS111856	SL4.0ch12	66137769	66137775	-	7	Solyc12g099465.1	Solyc12g099465.1	CDS	1.81859
BS111857	SL4.0ch12	66137777	66137783	-	7	Solyc12g099465.1	Solyc12g099465.1	CDS	23.953
BS111859	SL4.0ch12	66137791	66137797	-	7	Solyc12g099465.1	Solyc12g099465.1	CDS	6.13112
BS111861	SL4.0ch12	66144678	66144684	-	7	Solyc12g099470.2	Solyc12g099470.2	UTR5	13.0214
BS111869	SL4.0ch12	66159199	66159205	-	7	Solyc12g099510.3	Solyc12g099510.3	UTR3	5.12643
BS111872	SL4.0ch12	66159558	66159564	-	7	Solyc12g099510.3	Solyc12g099510.3	INTRON	8.19347
BS111878	SL4.0ch12	66161060	66161066	-	7	Solyc12g099510.3	Solyc12g099510.3	CDS	11.6645
BS111880	SL4.0ch12	66161172	66161178	-	7	Solyc12g099510.3	Solyc12g099510.3	CDS	13.0839
BS111882	SL4.0ch12	66161285	66161291	-	7	Solyc12g099510.3	Solyc12g099510.3	CDS	9.27029
BS111884	SL4.0ch12	66161470	66161476	-	7	Solyc12g099510.3	Solyc12g099510.3	CDS	6.3965
BS111896	SL4.0ch12	66164246	66164252	-	7	Solyc12g099510.3	Solyc12g099510.3	CDS	50.1544
BS111897	SL4.0ch12	66164271	66164277	-	7	Solyc12g099510.3	Solyc12g099510.3	CDS	2.84393
BS111898	SL4.0ch12	66164279	66164285	-	7	Solyc12g099510.3	Solyc12g099510.3	CDS	51.2801
BS111899	SL4.0ch12	66164295	66164301	-	7	Solyc12g099510.3	Solyc12g099510.3	CDS	55.2661
BS111902	SL4.0ch12	66188133	66188139	-	7	Solyc12g099540.2	Solyc12g099540.2	CDS	4.66687
BS111905	SL4.0ch12	66188825	66188831	-	7	Solyc12g099540.2	Solyc12g099540.2	CDS	6.56253
BS111908	SL4.0ch12	66443367	66443373	-	7	Solyc12g099990.2	Solyc12g099990.2	CDS	8.52192
BS111911	SL4.0ch12	66443411	66443417	-	7	Solyc12g099990.2	Solyc12g099990.2	CDS	5.79642
BS111913	SL4.0ch12	66443525	66443531	-	7	Solyc12g099990.2	Solyc12g099990.2	CDS	7.51495
BS111914	SL4.0ch12	66443532	66443538	-	7	Solyc12g099990.2	Solyc12g099990.2	CDS	17.8576
BS111915	SL4.0ch12	66443665	66443671	-	7	Solyc12g099990.2	Solyc12g099990.2	CDS	12.4243
BS111916	SL4.0ch12	66443700	66443706	-	7	Solyc12g099990.2	Solyc12g099990.2	CDS	7.8385
BS111917	SL4.0ch12	66443707	66443713	-	7	Solyc12g099990.2	Solyc12g099990.2	CDS	23.2316
BS111919	SL4.0ch12	66444193	66444199	-	7	Solyc12g099990.2	Solyc12g099990.2	INTRON	20.5528
BS111923	SL4.0ch12	66444497	66444503	-	7	Solyc12g099990.2	Solyc12g099990.2	INTRON	4.03043
BS111924	SL4.0ch12	66444545	66444551	-	7	Solyc12g099990.2	Solyc12g099990.2	INTRON	4.13218
BS111925	SL4.0ch12	66444552	66444558	-	7	Solyc12g099990.2	Solyc12g099990.2	INTRON	3.98602
BS111927	SL4.0ch12	66444700	66444706	-	7	Solyc12g099990.2	Solyc12g099990.2	INTRON	13.2672
BS111928	SL4.0ch12	66444708	66444714	-	7	Solyc12g099990.2	Solyc12g099990.2	INTRON	35.394
BS111929	SL4.0ch12	66444718	66444724	-	7	Solyc12g099990.2	Solyc12g099990.2	INTRON	6.72891
BS111930	SL4.0ch12	66445504	66445510	-	7	Solyc12g099990.2	Solyc12g099990.2	INTRON	13.2249
BS111931	SL4.0ch12	66446412	66446418	-	7	Solyc12g099990.2	Solyc12g099990.2	CDS	45.5052
BS111932	SL4.0ch12	66446428	66446434	-	7	Solyc12g099990.2	Solyc12g099990.2	CDS	90.997
BS111933	SL4.0ch12	66446451	66446457	-	7	Solyc12g099990.2	Solyc12g099990.2	CDS	9.02813
BS111934	SL4.0ch12	66446461	66446467	-	7	Solyc12g099990.2	Solyc12g099990.2	UTR5	87.5845
BS111935	SL4.0ch12	66446468	66446474	-	7	Solyc12g099990.2	Solyc12g099990.2	UTR5	2.58931
BS111940	SL4.0ch12	66482461	66482467	-	7	Solyc12g100060.1	Solyc12g100060.1	CDS	18.5812
BS111941	SL4.0ch12	66482474	66482480	-	7	Solyc12g100060.1	Solyc12g100060.1	CDS	6.75294
BS111943	SL4.0ch12	66482790	66482796	-	7	Solyc12g100060.1	Solyc12g100060.1	CDS	11.5054
BS111944	SL4.0ch12	66482799	66482805	-	7	Solyc12g100060.1	Solyc12g100060.1	CDS	20.6384
BS111945	SL4.0ch12	66482810	66482816	-	7	Solyc12g100060.1	Solyc12g100060.1	UTR5	13.599
BS111946	SL4.0ch12	66482817	66482823	-	7	Solyc12g100060.1	Solyc12g100060.1	UTR5	3.63727
BS111947	SL4.0ch12	66482836	66482842	-	7	Solyc12g100060.1	Solyc12g100060.1	UTR5	3.10764
BS111948	SL4.0ch12	66612134	66612140	-	7	Solyc12g100310.2	Solyc12g100310.2	CDS	10.3992
BS111949	SL4.0ch12	66612159	66612165	-	7	Solyc12g100310.2	Solyc12g100310.2	CDS	14.0531
BS111950	SL4.0ch12	66612168	66612174	-	7	Solyc12g100310.2	Solyc12g100310.2	CDS	5.61358
BS111952	SL4.0ch12	66623409	66623415	-	7	Solyc12g100320.2	Solyc12g100320.2	CDS	0.65458
