## Supplementary Dataset 9 for "A plant-specific clade of serine/arginine-rich proteins regulates RNA splicing homeostasis and thermotolerance in tomato" (part 4 of 10)

### Sheet: RS2Z35 (continued)
		Binding site window								Motifs
BS32015	SL4.0ch03	517053	517067	15	-	Solyc07g042950.1	Solyc07g042950.1	CDS	7.06626	0	0	0	0
BS32016	SL4.0ch03	517067	517081	15	-	Solyc07g042950.1	Solyc07g042950.1	CDS	16.8432	0	0	0	0
BS32017	SL4.0ch03	517077	517091	15	-	Solyc07g042950.1	Solyc07g042950.1	CDS	12.9304	0	0	0	0
BS32018	SL4.0ch03	517444	517458	15	-	Solyc07g042950.1	Solyc07g042950.1	CDS	9.13532	1	0	0	0
BS32019	SL4.0ch03	517457	517471	15	-	Solyc07g042950.1	Solyc07g042950.1	CDS	10.1368	0	0	0	0
BS32020	SL4.0ch03	517473	517487	15	-	Solyc07g042950.1	Solyc07g042950.1	CDS	3.87138	1	0	0	0
BS32022	SL4.0ch03	517796	517810	15	-	Solyc07g042950.1	Solyc07g042950.1	INTRON	14.8584	0	0	1	0
BS32023	SL4.0ch03	518594	518608	15	-	Solyc07g042950.1	Solyc07g042950.1	CDS	24.286	0	0	0	0
BS32024	SL4.0ch03	518601	518615	15	-	Solyc07g042950.1	Solyc07g042950.1	CDS	10.9478	0	0	0	0
BS32026	SL4.0ch03	518817	518831	15	-	Solyc07g042950.1	Solyc07g042950.1	CDS	13.8657	0	0	0	3
BS32028	SL4.0ch03	518982	518996	15	-	Solyc07g042950.1	Solyc07g042950.1	CDS	9.70369	1	0	0	0
BS32035	SL4.0ch03	520044	520058	15	-	Solyc07g042950.1	Solyc07g042950.1	CDS	25.6265	0	0	0	0
BS32036	SL4.0ch03	520060	520074	15	-	Solyc07g042950.1	Solyc07g042950.1	CDS	9.77702	0	0	0	0
BS32040	SL4.0ch03	520263	520277	15	-	Solyc07g042950.1	Solyc07g042950.1	CDS	12.678	0	0	0	0
BS32041	SL4.0ch03	520272	520286	15	-	Solyc07g042950.1	Solyc07g042950.1	CDS	10.3086	0	0	0	0
BS32043	SL4.0ch03	520309	520323	15	-	Solyc07g042950.1	Solyc07g042950.1	CDS	9.65664	0	0	0	1
BS32044	SL4.0ch03	521139	521153	15	-	Solyc07g042950.1	Solyc07g042950.1	CDS	1.09111	0	0	0	0
BS32045	SL4.0ch03	521147	521161	15	-	Solyc07g042950.1	Solyc07g042950.1	CDS	21.8958	0	0	0	0
BS32046	SL4.0ch03	521158	521172	15	-	Solyc07g042950.1	Solyc07g042950.1	CDS	1.78921	0	0	0	0
BS32047	SL4.0ch03	521165	521179	15	-	Solyc07g042950.1	Solyc07g042950.1	CDS	25.0207	0	0	0	0
BS32048	SL4.0ch03	521200	521214	15	-	Solyc07g042950.1	Solyc07g042950.1	CDS	9.36589	0	0	0	0
BS32051	SL4.0ch03	521398	521412	15	-	Solyc07g042950.1	Solyc07g042950.1	CDS	8.0014	0	0	0	0
BS32052	SL4.0ch03	521461	521475	15	-	Solyc07g042950.1	Solyc07g042950.1	CDS	24.7965	0	0	0	0
BS32053	SL4.0ch03	521471	521485	15	-	Solyc07g042950.1	Solyc07g042950.1	CDS	52.5318	0	0	0	0
BS32056	SL4.0ch03	521924	521938	15	-	Solyc07g042950.1	Solyc07g042950.1	CDS	42.9172	0	0	0	0
BS32057	SL4.0ch03	521933	521947	15	-	Solyc07g042950.1	Solyc07g042950.1	CDS	37.2242	0	0	0	0
BS32058	SL4.0ch03	521944	521958	15	-	Solyc07g042950.1	Solyc07g042950.1	UTR5	22.8011	0	0	0	0
BS32059	SL4.0ch03	521958	521972	15	-	Solyc07g042950.1	Solyc07g042950.1	UTR5	19.9813	0	0	0	0
BS32062	SL4.0ch03	542745	542759	15	-	Solyc07g042995.1	Solyc07g042995.1	CDS	6.99562	1	0	0	0
BS32064	SL4.0ch03	542767	542781	15	-	Solyc07g042995.1	Solyc07g042995.1	CDS	5.25964	0	0	0	0
BS32066	SL4.0ch03	543349	543363	15	-	Solyc07g042995.1	Solyc07g042995.1	CDS	2.92782	0	0	0	0
BS32068	SL4.0ch03	543436	543450	15	-	Solyc07g042995.1	Solyc07g042995.1	CDS	8.69119	0	1	0	0
BS32069	SL4.0ch03	543445	543459	15	-	Solyc07g042995.1	Solyc07g042995.1	CDS	13.3366	0	1	0	0
BS32071	SL4.0ch03	543463	543477	15	-	Solyc07g042995.1	Solyc07g042995.1	CDS	15.9704	0	0	0	0
BS32072	SL4.0ch03	543487	543501	15	-	Solyc07g042995.1	Solyc07g042995.1	UTR5	2.94677	0	0	2	0
BS32076	SL4.0ch03	771100	771114	15	-	Solyc07g043400.1	Solyc07g043400.1	CDS	15.9724	0	0	0	0
BS32080	SL4.0ch03	846802	846816	15	-	Solyc07g043610.3	Solyc07g043610.3	UTR5	12.001	1	0	0	0
BS32084	SL4.0ch03	881866	881880	15	-	Solyc07g043685.1	Solyc07g043685.1	CDS	5.316	0	0	0	1
BS32085	SL4.0ch03	881927	881941	15	-	Solyc07g043685.1	Solyc07g043685.1	CDS	5.56105	0	0	0	0
BS32091	SL4.0ch03	1131913	1131927	15	-	Solyc07g045260.3	Solyc07g045260.3	CDS	3.94303	0	1	0	0
BS32092	SL4.0ch03	1131922	1131936	15	-	Solyc07g045260.3	Solyc07g045260.3	CDS	7.60439	0	1	1	0
BS32093	SL4.0ch03	1131949	1131963	15	-	Solyc07g045260.3	Solyc07g045260.3	CDS	6.3259	0	0	0	0
BS32094	SL4.0ch03	1131957	1131971	15	-	Solyc07g045260.3	Solyc07g045260.3	CDS	21.8721	0	0	0	0
BS32095	SL4.0ch03	1132002	1132016	15	-	Solyc07g045260.3	Solyc07g045260.3	CDS	16.1286	0	0	1	0
BS32096	SL4.0ch03	1132108	1132122	15	-	Solyc07g045260.3	Solyc07g045260.3	CDS	12.3294	0	0	0	0
BS32097	SL4.0ch03	1132120	1132134	15	-	Solyc07g045260.3	Solyc07g045260.3	CDS	17.2545	0	0	0	0
BS32098	SL4.0ch03	1132129	1132143	15	-	Solyc07g045260.3	Solyc07g045260.3	CDS	4.28412	0	0	0	0
BS32100	SL4.0ch03	1132151	1132165	15	-	Solyc07g045260.3	Solyc07g045260.3	CDS	12.7229	0	0	0	0
BS32101	SL4.0ch03	1132169	1132183	15	-	Solyc07g045260.3	Solyc07g045260.3	CDS	9.27668	0	0	0	0
BS32107	SL4.0ch03	1176324	1176338	15	-	Solyc07g045340.4	Solyc07g045340.4	CDS	5.5154	0	0	0	0
BS32111	SL4.0ch03	1176835	1176849	15	-	Solyc07g045340.4	Solyc07g045340.4	CDS	13.7203	0	0	0	0
BS32113	SL4.0ch03	1178349	1178363	15	-	Solyc07g045340.4	Solyc07g045340.4	CDS	3.52996	0	0	0	0
BS32114	SL4.0ch03	1178366	1178380	15	-	Solyc07g045340.4	Solyc07g045340.4	CDS	5.90265	0	0	1	0
BS32117	SL4.0ch03	1179450	1179464	15	-	Solyc07g045340.4	Solyc07g045340.4	CDS	6.53525	0	0	0	0
BS32118	SL4.0ch03	1179848	1179862	15	-	Solyc07g045340.4	Solyc07g045340.4	CDS	19.7791	0	0	0	0
BS32121	SL4.0ch03	1181302	1181316	15	-	Solyc07g045340.4	Solyc07g045340.4	CDS	8.0908	0	0	1	0
BS32122	SL4.0ch03	1181315	1181329	15	-	Solyc07g045340.4	Solyc07g045340.4	CDS	14.6192	0	1	0	0
BS32125	SL4.0ch03	1182346	1182360	15	-	Solyc07g045340.4	Solyc07g045340.4	CDS	9.52185	0	0	0	0
BS32126	SL4.0ch03	1182374	1182388	15	-	Solyc07g045340.4	Solyc07g045340.4	CDS	5.49764	0	0	0	0
BS32127	SL4.0ch03	1183436	1183450	15	-	Solyc07g045340.4	Solyc07g045340.4	CDS	17.5752	0	0	0	0
BS32128	SL4.0ch03	1183448	1183462	15	-	Solyc07g045340.4	Solyc07g045340.4	CDS	7.26248	0	0	0	0
BS32129	SL4.0ch03	1183490	1183504	15	-	Solyc07g045340.4	Solyc07g045340.4	CDS	6.10753	1	0	0	0
BS32136	SL4.0ch03	1187659	1187673	15	-	Solyc07g045340.4	Solyc07g045340.4	UTR5	8.06391	1	0	0	0
BS32137	SL4.0ch03	1409221	1409235	15	-	Solyc07g045525.1	Solyc07g045525.1	CDS	12.3593	1	0	0	0
BS32138	SL4.0ch03	1409240	1409254	15	-	Solyc07g045525.1	Solyc07g045525.1	CDS	6.62767	0	0	0	0
BS32141	SL4.0ch03	1410319	1410333	15	-	Solyc07g045530.2	Solyc07g045530.2	CDS	5.56131	0	0	0	0
BS32142	SL4.0ch03	1410327	1410341	15	-	Solyc07g045530.2	Solyc07g045530.2	CDS	16.6412	0	0	3	0
BS32145	SL4.0ch03	1411558	1411572	15	-	Solyc07g045530.2	Solyc07g045530.2	CDS	16.0855	0	0	1	0
BS32147	SL4.0ch03	1411604	1411618	15	-	Solyc07g045530.2	Solyc07g045530.2	CDS	3.21257	1	0	0	0
BS32149	SL4.0ch03	1412067	1412081	15	-	Solyc07g045530.2	Solyc07g045530.2	CDS	6.04862	0	0	2	0
BS32153	SL4.0ch03	1413547	1413561	15	-	Solyc07g045530.2	Solyc07g045530.2	CDS	9.92194	1	0	0	0
BS32157	SL4.0ch03	1586818	1586832	15	-	Solyc07g047640.2	Solyc07g047640.2	CDS	4.80461	0	0	0	3
BS32158	SL4.0ch03	1586857	1586871	15	-	Solyc07g047640.2	Solyc07g047640.2	CDS	15.8091	0	0	0	0
BS32159	SL4.0ch03	1586867	1586881	15	-	Solyc07g047640.2	Solyc07g047640.2	CDS	6.97577	0	0	0	0
BS32165	SL4.0ch03	1587937	1587951	15	-	Solyc07g047640.2	Solyc07g047640.2	UTR5	6.21794	0	0	1	0
BS32167	SL4.0ch03	1726405	1726419	15	-	Solyc07g047790.3	Solyc07g047790.3	CDS	3.25797	0	0	0	0
BS32175	SL4.0ch03	1827066	1827080	15	-	Solyc07g047870.1	Solyc07g047870.1	UTR3	37.7281	1	0	0	0
BS32176	SL4.0ch03	1827074	1827088	15	-	Solyc07g047870.1	Solyc07g047870.1	UTR3	34.6906	1	0	0	0
BS32177	SL4.0ch03	1827186	1827200	15	-	Solyc07g047870.1	Solyc07g047870.1	CDS	37.3181	2	0	2	0
BS32178	SL4.0ch03	1827193	1827207	15	-	Solyc07g047870.1	Solyc07g047870.1	CDS	25.5596	1	0	2	0
BS32179	SL4.0ch03	1827698	1827712	15	-	Solyc07g047870.1	Solyc07g047870.1	CDS	13.237	0	1	0	0
BS32180	SL4.0ch03	1827715	1827729	15	-	Solyc07g047870.1	Solyc07g047870.1	CDS	6.7142	0	0	0	0
BS32181	SL4.0ch03	1827723	1827737	15	-	Solyc07g047870.1	Solyc07g047870.1	CDS	1.01864	0	0	0	0
BS32182	SL4.0ch03	1827774	1827788	15	-	Solyc07g047870.1	Solyc07g047870.1	CDS	8.97398	0	0	0	0
BS32183	SL4.0ch03	1827783	1827797	15	-	Solyc07g047870.1	Solyc07g047870.1	CDS	27.4092	0	0	0	0
BS32186	SL4.0ch03	1828029	1828043	15	-	Solyc07g047870.1	Solyc07g047870.1	CDS	5.44185	0	0	0	0
BS32187	SL4.0ch03	1828120	1828134	15	-	Solyc07g047870.1	Solyc07g047870.1	CDS	19.6183	0	0	0	0
BS32190	SL4.0ch03	1828591	1828605	15	-	Solyc07g047870.1	Solyc07g047870.1	CDS	4.10959	0	0	0	0
BS32191	SL4.0ch03	1828598	1828612	15	-	Solyc07g047870.1	Solyc07g047870.1	CDS	41.4693	0	0	0	0
BS32192	SL4.0ch03	1828615	1828629	15	-	Solyc07g047870.1	Solyc07g047870.1	CDS	26.8658	0	0	0	0
BS32195	SL4.0ch03	1828741	1828755	15	-	Solyc07g047870.1	Solyc07g047870.1	INTRON	8.92109	2	0	0	0
BS32199	SL4.0ch03	1828888	1828902	15	-	Solyc07g047870.1	Solyc07g047870.1	CDS	27.6217	0	0	0	0
BS32200	SL4.0ch03	1828895	1828909	15	-	Solyc07g047870.1	Solyc07g047870.1	CDS	3.55167	0	0	1	0
BS32201	SL4.0ch03	1828907	1828921	15	-	Solyc07g047870.1	Solyc07g047870.1	CDS	2.48327	0	0	1	2
BS32202	SL4.0ch03	1829070	1829084	15	-	Solyc07g047870.1	Solyc07g047870.1	CDS	15.1056	1	0	0	0
BS32203	SL4.0ch03	1829083	1829097	15	-	Solyc07g047870.1	Solyc07g047870.1	CDS	3.85001	0	0	0	0
BS32205	SL4.0ch03	1829098	1829112	15	-	Solyc07g047870.1	Solyc07g047870.1	CDS	28.481	0	0	0	0
BS32207	SL4.0ch03	1829534	1829548	15	-	Solyc07g047870.1	Solyc07g047870.1	INTRON	5.84596	0	0	0	0
BS32208	SL4.0ch03	1829541	1829555	15	-	Solyc07g047870.1	Solyc07g047870.1	INTRON	6.66071	0	0	0	0
BS32214	SL4.0ch03	1830999	1831013	15	-	Solyc07g047870.1	Solyc07g047870.1	INTRON	12.4267	0	0	0	1
BS32216	SL4.0ch03	1831068	1831082	15	-	Solyc07g047870.1	Solyc07g047870.1	INTRON	2.52169	0	0	0	0
BS32217	SL4.0ch03	1831270	1831284	15	-	Solyc07g047870.1	Solyc07g047870.1	CDS	134.567	1	0	0	0
BS32218	SL4.0ch03	1831278	1831292	15	-	Solyc07g047870.1	Solyc07g047870.1	CDS	131.644	0	0	0	0
BS32219	SL4.0ch03	1831465	1831479	15	-	Solyc07g047870.1	Solyc07g047870.1	CDS	14.2609	1	0	1	0
BS32220	SL4.0ch03	1831521	1831535	15	-	Solyc07g047870.1	Solyc07g047870.1	CDS	8.06888	1	0	1	0
BS32221	SL4.0ch03	1831529	1831543	15	-	Solyc07g047870.1	Solyc07g047870.1	INTRON	7.40005	1	0	2	0
BS32222	SL4.0ch03	1832055	1832069	15	-	Solyc07g047870.1	Solyc07g047870.1	CDS	23.3098	0	0	0	0
BS32223	SL4.0ch03	1832063	1832077	15	-	Solyc07g047870.1	Solyc07g047870.1	CDS	12.3168	0	0	0	0
BS32227	SL4.0ch03	1832220	1832234	15	-	Solyc07g047870.1	Solyc07g047870.1	CDS	10.4189	0	0	0	0
BS32229	SL4.0ch03	1832234	1832248	15	-	Solyc07g047870.1	Solyc07g047870.1	CDS	14.2297	0	0	0	0
BS32230	SL4.0ch03	1832265	1832279	15	-	Solyc07g047870.1	Solyc07g047870.1	CDS	36.5181	0	0	0	0
BS32231	SL4.0ch03	1832274	1832288	15	-	Solyc07g047870.1	Solyc07g047870.1	CDS	23.4815	0	0	0	0
BS32232	SL4.0ch03	1832284	1832298	15	-	Solyc07g047870.1	Solyc07g047870.1	CDS	11.1882	0	0	0	0
BS32233	SL4.0ch03	1832372	1832386	15	-	Solyc07g047870.1	Solyc07g047870.1	UTR5	22.6798	1	0	0	0
BS32234	SL4.0ch03	1832382	1832396	15	-	Solyc07g047870.1	Solyc07g047870.1	UTR5	6.78694	1	0	0	0
BS32235	SL4.0ch03	1832402	1832416	15	-	Solyc07g047870.1	Solyc07g047870.1	UTR5	5.91164	1	0	0	0
BS32236	SL4.0ch03	1832414	1832428	15	-	Solyc07g047870.1	Solyc07g047870.1	UTR5	7.06349	1	0	0	0
BS32237	SL4.0ch03	1832421	1832435	15	-	Solyc07g047870.1	Solyc07g047870.1	UTR5	5.68664	0	0	0	0
BS32238	SL4.0ch03	1832556	1832570	15	-	Solyc07g047870.1	Solyc07g047870.1	UTR5	19.6514	0	0	0	0
BS32239	SL4.0ch03	1832602	1832616	15	-	Solyc07g047870.1	Solyc07g047870.1	UTR5	8.25395	0	0	0	0
BS32240	SL4.0ch03	1832610	1832624	15	-	Solyc07g047870.1	Solyc07g047870.1	UTR5	13.167	0	0	0	0
BS32241	SL4.0ch03	1832617	1832631	15	-	Solyc07g047870.1	Solyc07g047870.1	UTR5	4.94247	1	0	0	0
BS32242	SL4.0ch03	1832632	1832646	15	-	Solyc07g047870.1	Solyc07g047870.1	UTR5	13.6073	0	0	1	0
BS32243	SL4.0ch03	1832733	1832747	15	-	Solyc07g047870.1	Solyc07g047870.1	UTR5	8.88851	0	0	6	0
BS32245	SL4.0ch03	1832772	1832786	15	-	Solyc07g047870.1	Solyc07g047870.1	UTR5	17.3967	0	0	0	0
BS32248	SL4.0ch03	1844740	1844754	15	-	Solyc07g047890.4	Solyc07g047890.4	CDS	6.79708	0	0	0	0
BS32250	SL4.0ch03	1846844	1846858	15	-	Solyc07g047900.3	Solyc07g047900.3	CDS	8.66462	0	0	0	0
BS32254	SL4.0ch03	1847006	1847020	15	-	Solyc07g047900.3	Solyc07g047900.3	CDS	9.91128	0	0	0	0
BS32255	SL4.0ch03	1847017	1847031	15	-	Solyc07g047900.3	Solyc07g047900.3	CDS	0.935506	0	0	0	0
BS32257	SL4.0ch03	1847495	1847509	15	-	Solyc07g047900.3	Solyc07g047900.3	CDS	9.07172	0	1	0	0
BS32258	SL4.0ch03	1847526	1847540	15	-	Solyc07g047900.3	Solyc07g047900.3	CDS	5.45448	0	0	0	0
BS32260	SL4.0ch03	1849005	1849019	15	-	Solyc07g047900.3	Solyc07g047900.3	UTR5	17.7705	0	0	0	0
BS32262	SL4.0ch03	1849041	1849055	15	-	Solyc07g047900.3	Solyc07g047900.3	UTR5	34.026	1	0	0	0
BS32267	SL4.0ch03	1999305	1999319	15	-	Solyc07g048010.4	Solyc07g048010.4	CDS	3.18736	0	0	0	0
BS32268	SL4.0ch03	1999312	1999326	15	-	Solyc07g048010.4	Solyc07g048010.4	CDS	11.3	0	0	0	0
BS32269	SL4.0ch03	1999324	1999338	15	-	Solyc07g048010.4	Solyc07g048010.4	CDS	18.1778	1	0	0	0
BS32274	SL4.0ch03	1999978	1999992	15	-	Solyc07g048010.4	Solyc07g048010.4	INTRON	5.36692	0	0	0	0
BS32275	SL4.0ch03	2000975	2000989	15	-	Solyc07g048010.4	Solyc07g048010.4	CDS	4.96671	0	0	1	0
BS32276	SL4.0ch03	2000985	2000999	15	-	Solyc07g048010.4	Solyc07g048010.4	CDS	2.42536	0	0	0	0
BS32277	SL4.0ch03	2000992	2001006	15	-	Solyc07g048010.4	Solyc07g048010.4	CDS	3.08204	0	0	0	0
BS32278	SL4.0ch03	2001021	2001035	15	-	Solyc07g048010.4	Solyc07g048010.4	CDS	16.4199	0	1	0	0
BS32281	SL4.0ch03	2001193	2001207	15	-	Solyc07g048010.4	Solyc07g048010.4	CDS	12.3462	0	0	0	0
BS32285	SL4.0ch03	2002021	2002035	15	-	Solyc07g048010.4	Solyc07g048010.4	CDS	4.24788	0	0	0	0
BS32287	SL4.0ch03	2002048	2002062	15	-	Solyc07g048010.4	Solyc07g048010.4	CDS	3.46663	1	0	0	0
BS32291	SL4.0ch03	2002349	2002363	15	-	Solyc07g048010.4	Solyc07g048010.4	CDS	7.01957	0	0	0	0
BS32292	SL4.0ch03	2002357	2002371	15	-	Solyc07g048010.4	Solyc07g048010.4	CDS	15.7015	0	0	0	0
BS32293	SL4.0ch03	2002366	2002380	15	-	Solyc07g048010.4	Solyc07g048010.4	CDS	3.65858	0	0	0	0
BS32295	SL4.0ch03	2002630	2002644	15	-	Solyc07g048010.4	Solyc07g048010.4	CDS	9.97769	1	0	0	0
BS32297	SL4.0ch03	2002886	2002900	15	-	Solyc07g048010.4	Solyc07g048010.4	CDS	4.68244	0	0	0	0
BS32298	SL4.0ch03	2002895	2002909	15	-	Solyc07g048010.4	Solyc07g048010.4	CDS	11.253	0	0	0	0
BS32299	SL4.0ch03	2002907	2002921	15	-	Solyc07g048010.4	Solyc07g048010.4	CDS	8.78536	0	0	0	0
BS32300	SL4.0ch03	2002924	2002938	15	-	Solyc07g048010.4	Solyc07g048010.4	CDS	3.56586	0	0	0	0
BS32305	SL4.0ch03	2005820	2005834	15	-	Solyc07g048010.4	Solyc07g048010.4	CDS	1.06352	0	0	0	0
BS32306	SL4.0ch03	2005830	2005844	15	-	Solyc07g048010.4	Solyc07g048010.4	INTRON	5.94461	0	0	0	0
BS32307	SL4.0ch03	2006045	2006059	15	-	Solyc07g048010.4	Solyc07g048010.4	CDS	14.7071	0	0	0	0
BS32308	SL4.0ch03	2006085	2006099	15	-	Solyc07g048010.4	Solyc07g048010.4	CDS	28.6493	0	0	0	0
BS32309	SL4.0ch03	2006160	2006174	15	-	Solyc07g048010.4	Solyc07g048010.4	CDS	7.52863	0	0	0	0
BS32310	SL4.0ch03	2006167	2006181	15	-	Solyc07g048010.4	Solyc07g048010.4	CDS	7.8322	0	0	0	0
BS32311	SL4.0ch03	2006178	2006192	15	-	Solyc07g048010.4	Solyc07g048010.4	CDS	4.75347	0	0	0	0
BS32312	SL4.0ch03	2006186	2006200	15	-	Solyc07g048010.4	Solyc07g048010.4	CDS	8.76488	0	0	0	0
BS32313	SL4.0ch03	2006193	2006207	15	-	Solyc07g048010.4	Solyc07g048010.4	CDS	2.10034	0	0	0	0
BS32316	SL4.0ch03	2006881	2006895	15	-	Solyc07g048010.4	Solyc07g048010.4	UTR5	19.9336	0	0	0	0
BS32318	SL4.0ch03	2006896	2006910	15	-	Solyc07g048010.4	Solyc07g048010.4	UTR5	6.19972	0	1	3	0
BS32320	SL4.0ch03	2006984	2006998	15	-	Solyc07g048010.4	Solyc07g048010.4	UTR5	29.6174	0	0	0	0
BS32323	SL4.0ch03	2073803	2073817	15	-	Solyc07g048040.1	Solyc07g048040.1	INTRON	7.21433	0	0	0	0
BS32326	SL4.0ch03	2074184	2074198	15	-	Solyc07g048040.1	Solyc07g048040.1	CDS	6.15715	0	1	0	0
BS32327	SL4.0ch03	2074200	2074214	15	-	Solyc07g048040.1	Solyc07g048040.1	CDS	14.0621	0	0	0	0
BS32328	SL4.0ch03	2075020	2075034	15	-	Solyc07g048040.1	Solyc07g048040.1	INTRON	6.65345	0	0	0	0
BS32331	SL4.0ch03	2075312	2075326	15	-	Solyc07g048040.1	Solyc07g048040.1	CDS	5.66944	1	0	0	0
BS32332	SL4.0ch03	2075321	2075335	15	-	Solyc07g048040.1	Solyc07g048040.1	CDS	27.932	1	0	0	0
BS32333	SL4.0ch03	2075334	2075348	15	-	Solyc07g048040.1	Solyc07g048040.1	CDS	25.9129	0	0	0	0
BS32335	SL4.0ch03	2075348	2075362	15	-	Solyc07g048040.1	Solyc07g048040.1	INTRON	9.83672	1	0	0	0
BS32336	SL4.0ch03	2075476	2075490	15	-	Solyc07g048040.1	Solyc07g048040.1	UTR5	29.3292	1	0	0	0
BS32337	SL4.0ch03	2075486	2075500	15	-	Solyc07g048040.1	Solyc07g048040.1	UTR5	30.9861	0	0	1	0
BS32339	SL4.0ch03	2075500	2075514	15	-	Solyc07g048040.1	Solyc07g048040.1	UTR5	21.8807	0	0	2	0
BS32340	SL4.0ch03	2075577	2075591	15	-	Solyc07g048040.1	Solyc07g048040.1	UTR5	6.26681	0	0	0	0
BS32341	SL4.0ch03	2118698	2118712	15	-	Solyc07g048110.4	Solyc07g048110.4	CDS	5.60007	0	0	0	0
BS32342	SL4.0ch03	2123289	2123303	15	-	Solyc07g048110.4	Solyc07g048110.4	CDS	20.3482	0	1	0	0
BS32344	SL4.0ch03	2123314	2123328	15	-	Solyc07g048110.4	Solyc07g048110.4	CDS	5.72064	0	1	0	0
BS32345	SL4.0ch03	2123380	2123394	15	-	Solyc07g048110.4	Solyc07g048110.4	CDS	7.11059	0	0	0	0
BS32346	SL4.0ch03	2123479	2123493	15	-	Solyc07g048110.4	Solyc07g048110.4	UTR5	11.0646	0	0	1	0
BS32347	SL4.0ch03	2123510	2123524	15	-	Solyc07g048110.4	Solyc07g048110.4	UTR5	4.76546	0	0	0	0
BS32354	SL4.0ch03	2181372	2181386	15	-	Solyc07g049150.2	Solyc07g049150.2	CDS	10.6282	0	0	1	0
BS32374	SL4.0ch03	2425435	2425449	15	-	Solyc07g049290.3	Solyc07g049290.3	CDS	5.94722	0	0	0	0
BS32376	SL4.0ch03	2425450	2425464	15	-	Solyc07g049290.3	Solyc07g049290.3	CDS	3.20947	0	0	0	1
BS32379	SL4.0ch03	2425699	2425713	15	-	Solyc07g049290.3	Solyc07g049290.3	CDS	19.4268	1	0	0	0
BS32384	SL4.0ch03	2435620	2435634	15	-	Solyc07g049340.1	Solyc07g049340.1	OTHER	6.90367	0	0	0	0
BS32386	SL4.0ch03	2435838	2435852	15	-	Solyc07g049340.1	Solyc07g049340.1	UTR3	24.9256	0	0	2	0
BS32387	SL4.0ch03	2435859	2435873	15	-	Solyc07g049340.1	Solyc07g049340.1	UTR3	7.35351	0	0	0	0
BS32388	SL4.0ch03	2435866	2435880	15	-	Solyc07g049340.1	Solyc07g049340.1	UTR3	8.79354	0	0	0	0
BS32389	SL4.0ch03	2435885	2435899	15	-	Solyc07g049340.1	Solyc07g049340.1	UTR3	23.6491	0	0	2	0
BS32390	SL4.0ch03	2435897	2435911	15	-	Solyc07g049340.1	Solyc07g049340.1	UTR3	37.7162	0	0	5	0
BS32391	SL4.0ch03	2435929	2435943	15	-	Solyc07g049340.1	Solyc07g049340.1	UTR3	4.30202	0	0	4	0
BS32392	SL4.0ch03	2435992	2436006	15	-	Solyc07g049340.1	Solyc07g049340.1	CDS	7.30015	0	0	0	0
BS32393	SL4.0ch03	2436027	2436041	15	-	Solyc07g049340.1	Solyc07g049340.1	CDS	13.7472	1	0	0	0
BS32394	SL4.0ch03	2436035	2436049	15	-	Solyc07g049340.1	Solyc07g049340.1	CDS	38.839	0	0	0	0
BS32395	SL4.0ch03	2436043	2436057	15	-	Solyc07g049340.1	Solyc07g049340.1	CDS	56.6189	0	0	0	0
BS32397	SL4.0ch03	2436058	2436072	15	-	Solyc07g049340.1	Solyc07g049340.1	CDS	22.2341	1	0	0	0
BS32398	SL4.0ch03	2436136	2436150	15	-	Solyc07g049340.1	Solyc07g049340.1	CDS	5.6138	0	0	1	0
BS32399	SL4.0ch03	2436167	2436181	15	-	Solyc07g049340.1	Solyc07g049340.1	CDS	22.8598	0	0	0	0
BS32400	SL4.0ch03	2436176	2436190	15	-	Solyc07g049340.1	Solyc07g049340.1	CDS	8.16605	0	0	0	0
BS32401	SL4.0ch03	2436184	2436198	15	-	Solyc07g049340.1	Solyc07g049340.1	CDS	10.0772	0	0	0	0
BS32402	SL4.0ch03	2436240	2436254	15	-	Solyc07g049340.1	Solyc07g049340.1	CDS	9.98803	1	0	0	0
BS32403	SL4.0ch03	2436314	2436328	15	-	Solyc07g049340.1	Solyc07g049340.1	CDS	9.68879	0	0	0	0
BS32404	SL4.0ch03	2436353	2436367	15	-	Solyc07g049340.1	Solyc07g049340.1	CDS	23.1617	0	0	0	0
BS32405	SL4.0ch03	2436371	2436385	15	-	Solyc07g049340.1	Solyc07g049340.1	CDS	105.709	0	0	0	0
BS32407	SL4.0ch03	2436389	2436403	15	-	Solyc07g049340.1	Solyc07g049340.1	CDS	53.8902	0	1	0	0
BS32408	SL4.0ch03	2436407	2436421	15	-	Solyc07g049340.1	Solyc07g049340.1	CDS	6.52248	0	0	0	1
BS32409	SL4.0ch03	2436468	2436482	15	-	Solyc07g049340.1	Solyc07g049340.1	CDS	28.9822	0	0	1	0
BS32410	SL4.0ch03	2436538	2436552	15	-	Solyc07g049340.1	Solyc07g049340.1	CDS	17.8455	1	0	0	0
BS32411	SL4.0ch03	2436550	2436564	15	-	Solyc07g049340.1	Solyc07g049340.1	CDS	17.8407	0	0	0	0
BS32412	SL4.0ch03	2436600	2436614	15	-	Solyc07g049340.1	Solyc07g049340.1	CDS	23.2858	0	0	0	0
BS32413	SL4.0ch03	2436685	2436699	15	-	Solyc07g049340.1	Solyc07g049340.1	CDS	22.9737	1	0	0	0
BS32414	SL4.0ch03	2436711	2436725	15	-	Solyc07g049340.1	Solyc07g049340.1	CDS	21.3438	1	0	0	0
BS32416	SL4.0ch03	2436802	2436816	15	-	Solyc07g049340.1	Solyc07g049340.1	CDS	129.607	0	0	0	0
BS32417	SL4.0ch03	2436813	2436827	15	-	Solyc07g049340.1	Solyc07g049340.1	CDS	79.0198	0	0	0	0
BS32419	SL4.0ch03	2436871	2436885	15	-	Solyc07g049340.1	Solyc07g049340.1	CDS	161.331	1	0	0	0
BS32420	SL4.0ch03	2436878	2436892	15	-	Solyc07g049340.1	Solyc07g049340.1	CDS	172.034	1	0	0	0
BS32421	SL4.0ch03	2436992	2437006	15	-	Solyc07g049340.1	Solyc07g049340.1	CDS	85.0788	0	1	0	0
BS32422	SL4.0ch03	2437000	2437014	15	-	Solyc07g049340.1	Solyc07g049340.1	CDS	73.2235	0	1	0	0
BS32423	SL4.0ch03	2437012	2437026	15	-	Solyc07g049340.1	Solyc07g049340.1	CDS	24.6419	0	0	0	0
BS32424	SL4.0ch03	2437145	2437159	15	-	Solyc07g049340.1	Solyc07g049340.1	CDS	15.5134	0	0	0	0
BS32425	SL4.0ch03	2437157	2437171	15	-	Solyc07g049340.1	Solyc07g049340.1	CDS	23.5979	0	0	0	0
BS32426	SL4.0ch03	2437165	2437179	15	-	Solyc07g049340.1	Solyc07g049340.1	CDS	4.1845	0	0	0	0
BS32427	SL4.0ch03	2437211	2437225	15	-	Solyc07g049340.1	Solyc07g049340.1	CDS	49.2077	1	0	0	0
BS32428	SL4.0ch03	2437265	2437279	15	-	Solyc07g049340.1	Solyc07g049340.1	CDS	50.5831	2	0	0	0
BS32429	SL4.0ch03	2437275	2437289	15	-	Solyc07g049340.1	Solyc07g049340.1	CDS	10.6953	1	0	0	0
BS32430	SL4.0ch03	2437286	2437300	15	-	Solyc07g049340.1	Solyc07g049340.1	CDS	50.8978	0	0	0	0
BS32431	SL4.0ch03	2437321	2437335	15	-	Solyc07g049340.1	Solyc07g049340.1	CDS	11.3386	1	0	0	0
BS32432	SL4.0ch03	2437328	2437342	15	-	Solyc07g049340.1	Solyc07g049340.1	CDS	28.3505	1	0	0	0
BS32433	SL4.0ch03	2437414	2437428	15	-	Solyc07g049340.1	Solyc07g049340.1	CDS	7.52841	0	0	0	0
BS32434	SL4.0ch03	2437445	2437459	15	-	Solyc07g049340.1	Solyc07g049340.1	CDS	54.489	0	0	0	0
BS32435	SL4.0ch03	2437487	2437501	15	-	Solyc07g049340.1	Solyc07g049340.1	CDS	61.0359	0	0	0	0
BS32436	SL4.0ch03	2437496	2437510	15	-	Solyc07g049340.1	Solyc07g049340.1	CDS	39.7168	0	0	0	0
BS32438	SL4.0ch03	2437518	2437532	15	-	Solyc07g049340.1	Solyc07g049340.1	CDS	27.0656	0	0	0	0
BS32439	SL4.0ch03	2437528	2437542	15	-	Solyc07g049340.1	Solyc07g049340.1	CDS	62.3905	1	0	0	0
BS32440	SL4.0ch03	2437535	2437549	15	-	Solyc07g049340.1	Solyc07g049340.1	CDS	73.5449	1	0	0	0
BS32441	SL4.0ch03	2437670	2437684	15	-	Solyc07g049340.1	Solyc07g049340.1	CDS	16.5981	0	0	0	0
BS32442	SL4.0ch03	2437683	2437697	15	-	Solyc07g049340.1	Solyc07g049340.1	CDS	221.238	1	0	0	0
BS32443	SL4.0ch03	2437692	2437706	15	-	Solyc07g049340.1	Solyc07g049340.1	CDS	35.1678	0	0	0	0
BS32444	SL4.0ch03	2437731	2437745	15	-	Solyc07g049340.1	Solyc07g049340.1	CDS	297.71	0	0	0	0
BS32445	SL4.0ch03	2437741	2437755	15	-	Solyc07g049340.1	Solyc07g049340.1	CDS	2.87283	0	0	0	0
BS32446	SL4.0ch03	2437801	2437815	15	-	Solyc07g049340.1	Solyc07g049340.1	CDS	238.902	0	0	0	0
BS32447	SL4.0ch03	2437812	2437826	15	-	Solyc07g049340.1	Solyc07g049340.1	CDS	171.545	0	0	0	0
BS32448	SL4.0ch03	2437843	2437857	15	-	Solyc07g049340.1	Solyc07g049340.1	CDS	48.3921	0	0	0	0
BS32450	SL4.0ch03	2437895	2437909	15	-	Solyc07g049340.1	Solyc07g049340.1	CDS	102.155	0	0	0	0
BS32451	SL4.0ch03	2437906	2437920	15	-	Solyc07g049340.1	Solyc07g049340.1	CDS	114.829	0	0	0	0
BS32452	SL4.0ch03	2438059	2438073	15	-	Solyc07g049340.1	Solyc07g049340.1	INTRON	6.44301	0	0	1	0
BS32453	SL4.0ch03	2438070	2438084	15	-	Solyc07g049340.1	Solyc07g049340.1	INTRON	7.73179	0	0	0	0
BS32454	SL4.0ch03	2438077	2438091	15	-	Solyc07g049340.1	Solyc07g049340.1	INTRON	38.0906	0	1	0	0
BS32455	SL4.0ch03	2438085	2438099	15	-	Solyc07g049340.1	Solyc07g049340.1	INTRON	11.8844	0	1	0	0
BS32456	SL4.0ch03	2438180	2438194	15	-	Solyc07g049340.1	Solyc07g049340.1	INTRON	42.9745	0	0	0	0
BS32457	SL4.0ch03	2438193	2438207	15	-	Solyc07g049340.1	Solyc07g049340.1	INTRON	89.0399	0	0	0	0
BS32458	SL4.0ch03	2438202	2438216	15	-	Solyc07g049340.1	Solyc07g049340.1	INTRON	91.799	0	1	0	0
BS32459	SL4.0ch03	2438210	2438224	15	-	Solyc07g049340.1	Solyc07g049340.1	INTRON	53.6187	0	1	0	0
BS32460	SL4.0ch03	2438218	2438232	15	-	Solyc07g049340.1	Solyc07g049340.1	INTRON	12.5231	0	0	0	0
BS32462	SL4.0ch03	2438272	2438286	15	-	Solyc07g049340.1	Solyc07g049340.1	INTRON	32.7127	0	0	0	0
BS32463	SL4.0ch03	2438351	2438365	15	-	Solyc07g049340.1	Solyc07g049340.1	INTRON	22.075	0	0	1	0
BS32464	SL4.0ch03	2438496	2438510	15	-	Solyc07g049340.1	Solyc07g049340.1	CDS	303.304	0	0	0	0
BS32465	SL4.0ch03	2438520	2438534	15	-	Solyc07g049340.1	Solyc07g049340.1	CDS	237.905	0	0	0	0
BS32467	SL4.0ch03	2438545	2438559	15	-	Solyc07g049340.1	Solyc07g049340.1	CDS	214.433	0	0	0	0
BS32469	SL4.0ch03	2438677	2438691	15	-	Solyc07g049340.1	Solyc07g049340.1	CDS	344.87	0	0	0	0
BS32470	SL4.0ch03	2438690	2438704	15	-	Solyc07g049340.1	Solyc07g049340.1	CDS	408.628	0	0	0	0
BS32471	SL4.0ch03	2438697	2438711	15	-	Solyc07g049340.1	Solyc07g049340.1	CDS	428.297	0	0	0	0
BS32472	SL4.0ch03	2438706	2438720	15	-	Solyc07g049340.1	Solyc07g049340.1	CDS	88.2373	0	0	0	0
BS32473	SL4.0ch03	2438776	2438790	15	-	Solyc07g049340.1	Solyc07g049340.1	UTR5	102.242	0	0	0	0
BS32474	SL4.0ch03	2438791	2438805	15	-	Solyc07g049340.1	Solyc07g049340.1	UTR5	301.564	0	0	0	0
BS32475	SL4.0ch03	2438815	2438829	15	-	Solyc07g049340.1	Solyc07g049340.1	UTR5	101.232	0	0	0	1
BS32479	SL4.0ch03	2490094	2490108	15	-	Solyc07g150140.1	Solyc07g150140.1	CDS	6.37968	1	0	0	0
BS32488	SL4.0ch03	2497854	2497868	15	-	Solyc07g049390.3	Solyc07g049390.3	CDS	7.19227	0	0	0	0
BS32489	SL4.0ch03	2497862	2497876	15	-	Solyc07g049390.3	Solyc07g049390.3	CDS	8.73772	0	0	0	0
BS32492	SL4.0ch03	2498326	2498340	15	-	Solyc07g049390.3	Solyc07g049390.3	INTRON	11.696	0	0	0	0
BS32497	SL4.0ch03	2500883	2500897	15	-	Solyc07g049390.3	Solyc07g049390.3	CDS	11.4151	1	0	2	0
BS32499	SL4.0ch03	2502687	2502701	15	-	Solyc07g049390.3	Solyc07g049390.3	CDS	2.31884	0	0	0	0
BS32501	SL4.0ch03	2502752	2502766	15	-	Solyc07g049390.3	Solyc07g049390.3	CDS	6.48438	0	1	0	0
BS32502	SL4.0ch03	2502765	2502779	15	-	Solyc07g049390.3	Solyc07g049390.3	CDS	3.2995	0	0	0	0
BS32504	SL4.0ch03	2502789	2502803	15	-	Solyc07g049390.3	Solyc07g049390.3	CDS	8.79857	1	0	0	0
BS32505	SL4.0ch03	2569309	2569323	15	-	Solyc07g049560.3	Solyc07g049560.3	INTRON	46.8842	0	0	0	0
BS32506	SL4.0ch03	2569318	2569332	15	-	Solyc07g049560.3	Solyc07g049560.3	INTRON	29.8903	0	0	0	0
BS32507	SL4.0ch03	2569363	2569377	15	-	Solyc07g049560.3	Solyc07g049560.3	INTRON	40.6664	0	0	0	0
BS32514	SL4.0ch03	2574102	2574116	15	-	Solyc07g049600.4	Solyc07g049600.4	UTR3	8.57962	0	0	0	0
BS32515	SL4.0ch03	2574154	2574168	15	-	Solyc07g049600.4	Solyc07g049600.4	UTR3	11.2555	0	0	0	0
BS32517	SL4.0ch03	2574168	2574182	15	-	Solyc07g049600.4	Solyc07g049600.4	UTR3	11.0522	0	0	0	0
BS32518	SL4.0ch03	2574184	2574198	15	-	Solyc07g049600.4	Solyc07g049600.4	UTR3	13.4576	0	0	0	0
BS32520	SL4.0ch03	2574507	2574521	15	-	Solyc07g049600.4	Solyc07g049600.4	CDS	21.1288	0	0	0	0
BS32521	SL4.0ch03	2574515	2574529	15	-	Solyc07g049600.4	Solyc07g049600.4	CDS	5.39913	0	0	0	0
BS32523	SL4.0ch03	2574569	2574583	15	-	Solyc07g049600.4	Solyc07g049600.4	UTR5	3.38022	0	1	0	0
BS32524	SL4.0ch03	2574720	2574734	15	-	Solyc07g049600.4	Solyc07g049600.4	UTR5	1.96897	0	0	0	0
BS32526	SL4.0ch03	2579066	2579080	15	-	Solyc07g049610.1	Solyc07g049610.1	CDS	4.453	0	0	0	0
BS32528	SL4.0ch03	2579272	2579286	15	-	Solyc07g049610.1	Solyc07g049610.1	CDS	3.00075	0	0	0	0
BS32529	SL4.0ch03	2579309	2579323	15	-	Solyc07g049610.1	Solyc07g049610.1	CDS	5.91235	1	0	0	0
BS32533	SL4.0ch03	2580505	2580519	15	-	Solyc07g049610.1	Solyc07g049610.1	UTR5	10.8099	0	0	0	0
BS32534	SL4.0ch03	2580518	2580532	15	-	Solyc07g049610.1	Solyc07g049610.1	UTR5	8.67366	0	0	0	0
BS32535	SL4.0ch03	2580561	2580575	15	-	Solyc07g049610.1	Solyc07g049610.1	UTR5	12.4532	1	0	0	0
BS32541	SL4.0ch03	2580780	2580794	15	-	Solyc07g049610.1	Solyc07g049610.1	INTRON	10.9837	0	0	0	0
BS32543	SL4.0ch03	2581237	2581251	15	-	Solyc07g049610.1	Solyc07g049610.1	UTR5	3.00908	0	0	1	0
BS32547	SL4.0ch03	2581315	2581329	15	-	Solyc07g049610.1	Solyc07g049610.1	UTR5	3.91729	0	0	0	0
BS32549	SL4.0ch03	2581427	2581441	15	-	Solyc07g049610.1	Solyc07g049610.1	UTR5	27.6918	0	0	0	0
BS32550	SL4.0ch03	2581435	2581449	15	-	Solyc07g049610.1	Solyc07g049610.1	UTR5	59.2084	0	0	0	0
BS32551	SL4.0ch03	2581452	2581466	15	-	Solyc07g049610.1	Solyc07g049610.1	UTR5	18.9941	0	0	0	1
BS32552	SL4.0ch03	2581484	2581498	15	-	Solyc07g049610.1	Solyc07g049610.1	UTR5	9.54523	0	0	0	0
BS32553	SL4.0ch03	2581499	2581513	15	-	Solyc07g049610.1	Solyc07g049610.1	UTR5	0.822327	0	0	0	0
BS32554	SL4.0ch03	2581507	2581521	15	-	Solyc07g049610.1	Solyc07g049610.1	OTHER	49.0889	0	2	0	0
BS32612	SL4.0ch03	2682040	2682054	15	-	Solyc07g049700.1	Solyc07g049700.1	INTRON	12.1	0	0	0	0
BS32613	SL4.0ch03	2682048	2682062	15	-	Solyc07g049700.1	Solyc07g049700.1	INTRON	34.3137	0	0	0	0
BS32615	SL4.0ch03	2684004	2684018	15	-	Solyc07g049700.1	Solyc07g049700.1	UTR5	5.79443	0	0	0	0
BS32616	SL4.0ch03	2684011	2684025	15	-	Solyc07g049700.1	Solyc07g049700.1	UTR5	9.02498	0	0	1	0
BS32617	SL4.0ch03	2684030	2684044	15	-	Solyc07g049700.1	Solyc07g049700.1	UTR5	12.5669	0	0	0	0
BS32625	SL4.0ch03	2750196	2750210	15	-	Solyc07g049760.2	Solyc07g049760.2	CDS	12.9205	0	1	0	0
BS32626	SL4.0ch03	2750209	2750223	15	-	Solyc07g049760.2	Solyc07g049760.2	CDS	15.2573	0	0	0	0
BS32631	SL4.0ch03	2750368	2750382	15	-	Solyc07g049760.2	Solyc07g049760.2	CDS	9.10998	1	0	0	0
BS32634	SL4.0ch03	2802692	2802706	15	-	Solyc07g049790.1	Solyc07g049790.1	CDS	20.1012	0	0	0	0
BS32635	SL4.0ch03	2802711	2802725	15	-	Solyc07g049790.1	Solyc07g049790.1	CDS	21.7836	0	1	1	0
BS32636	SL4.0ch03	2802720	2802734	15	-	Solyc07g049790.1	Solyc07g049790.1	CDS	12.5091	0	0	1	0
BS32637	SL4.0ch03	2802727	2802741	15	-	Solyc07g049790.1	Solyc07g049790.1	CDS	23.1298	0	0	0	1
BS32638	SL4.0ch03	2802734	2802748	15	-	Solyc07g049790.1	Solyc07g049790.1	CDS	9.42443	0	0	1	1
BS32639	SL4.0ch03	2835216	2835230	15	-	Solyc07g049805.1	Solyc07g049805.1	UTR5	6.77774	0	0	0	0
BS32640	SL4.0ch03	2890399	2890413	15	-	Solyc07g051870.1	Solyc07g051870.1	CDS	9.55166	0	0	0	0
BS32641	SL4.0ch03	2891496	2891510	15	-	Solyc07g051870.1	Solyc07g051870.1	CDS	4.48627	1	0	0	0
BS32645	SL4.0ch03	2893212	2893226	15	-	Solyc07g051870.1	Solyc07g051870.1	CDS	10.1462	0	0	0	0
BS32652	SL4.0ch03	3275432	3275446	15	-	Solyc07g052230.3	Solyc07g052230.3	CDS	18.5514	1	0	0	1
BS32653	SL4.0ch03	3275544	3275558	15	-	Solyc07g052230.3	Solyc07g052230.3	UTR5	8.70562	0	0	0	0
BS32658	SL4.0ch03	3313297	3313311	15	-	Solyc07g052250.4	Solyc07g052250.4	CDS	10.8133	1	0	0	0
BS32662	SL4.0ch03	3313390	3313404	15	-	Solyc07g052250.4	Solyc07g052250.4	UTR5	9.75531	0	0	0	0
BS32691	SL4.0ch03	3451726	3451740	15	-	Solyc07g150143.1	Solyc07g150143.1	CDS	5.85378	0	1	0	0
BS32692	SL4.0ch03	3451736	3451750	15	-	Solyc07g150143.1	Solyc07g150143.1	CDS	2.03336	0	1	1	0
BS32707	SL4.0ch03	3593904	3593918	15	-	Solyc07g052560.3	Solyc07g052560.3	CDS	2.59551	0	0	0	0
BS32708	SL4.0ch03	3596641	3596655	15	-	Solyc07g052560.3	Solyc07g052560.3	CDS	22.0983	1	0	0	0
BS32710	SL4.0ch03	3664310	3664324	15	-	Solyc07g052590.1	Solyc07g052590.1	CDS	7.91622	0	0	0	0
BS32711	SL4.0ch03	3664320	3664334	15	-	Solyc07g052590.1	Solyc07g052590.1	CDS	4.63112	1	0	0	0
BS32712	SL4.0ch03	3664996	3665010	15	-	Solyc07g052590.1	Solyc07g052590.1	INTRON	3.20066	0	0	0	0
BS32713	SL4.0ch03	3665004	3665018	15	-	Solyc07g052590.1	Solyc07g052590.1	INTRON	12.8043	0	0	0	0
BS32716	SL4.0ch03	3665238	3665252	15	-	Solyc07g052590.1	Solyc07g052590.1	INTRON	3.26458	0	0	0	0
BS32717	SL4.0ch03	3665250	3665264	15	-	Solyc07g052590.1	Solyc07g052590.1	INTRON	10.4284	0	0	0	0
BS32718	SL4.0ch03	3665377	3665391	15	-	Solyc07g052590.1	Solyc07g052590.1	INTRON	14.1029	0	0	0	0
BS32720	SL4.0ch03	3665454	3665468	15	-	Solyc07g052590.1	Solyc07g052590.1	INTRON	4.11469	0	0	1	0
BS32722	SL4.0ch03	3665468	3665482	15	-	Solyc07g052590.1	Solyc07g052590.1	INTRON	45.6147	0	0	0	0
BS32724	SL4.0ch03	3665815	3665829	15	-	Solyc07g052590.1	Solyc07g052590.1	INTRON	25.0531	0	0	0	0
BS32725	SL4.0ch03	3665825	3665839	15	-	Solyc07g052590.1	Solyc07g052590.1	INTRON	3.00935	0	0	0	0
BS32726	SL4.0ch03	3665833	3665847	15	-	Solyc07g052590.1	Solyc07g052590.1	INTRON	1.82385	0	0	0	0
BS32727	SL4.0ch03	3665842	3665856	15	-	Solyc07g052590.1	Solyc07g052590.1	INTRON	15.6076	0	0	0	0
BS32729	SL4.0ch03	3665859	3665873	15	-	Solyc07g052590.1	Solyc07g052590.1	INTRON	17.5174	0	0	3	0
BS32730	SL4.0ch03	3666014	3666028	15	-	Solyc07g052590.1	Solyc07g052590.1	CDS	12.7517	0	0	0	0
BS32731	SL4.0ch03	3666041	3666055	15	-	Solyc07g052590.1	Solyc07g052590.1	CDS	8.63238	0	0	1	0
BS32735	SL4.0ch03	3666076	3666090	15	-	Solyc07g052590.1	Solyc07g052590.1	UTR5	11.3249	0	0	0	0
BS32736	SL4.0ch03	3667509	3667523	15	-	Solyc07g052590.1	Solyc07g052590.1	UTR5	26.5302	0	1	0	0
BS32737	SL4.0ch03	3667518	3667532	15	-	Solyc07g052590.1	Solyc07g052590.1	UTR5	10.9944	0	2	0	0
BS32738	SL4.0ch03	3667529	3667543	15	-	Solyc07g052590.1	Solyc07g052590.1	UTR5	36.4442	0	1	2	0
BS32739	SL4.0ch03	3689825	3689839	15	-	Solyc07g052610.3	Solyc07g052610.3	CDS	5.73886	1	0	0	0
BS32743	SL4.0ch03	3690686	3690700	15	-	Solyc07g052610.3	Solyc07g052610.3	CDS	7.38242	0	0	0	0
BS32744	SL4.0ch03	3690698	3690712	15	-	Solyc07g052610.3	Solyc07g052610.3	CDS	5.12397	0	0	0	0
BS32747	SL4.0ch03	3691823	3691837	15	-	Solyc07g052610.3	Solyc07g052610.3	CDS	11.3139	0	0	0	0
BS32748	SL4.0ch03	3691840	3691854	15	-	Solyc07g052610.3	Solyc07g052610.3	CDS	9.68954	0	0	0	0
BS32752	SL4.0ch03	3724382	3724396	15	-	Solyc07g052670.3	Solyc07g052670.3	CDS	14.0765	0	0	0	0
BS32753	SL4.0ch03	3724404	3724418	15	-	Solyc07g052670.3	Solyc07g052670.3	CDS	10.038	0	0	1	0
BS32754	SL4.0ch03	3724421	3724435	15	-	Solyc07g052670.3	Solyc07g052670.3	CDS	6.38768	0	0	0	0
BS32755	SL4.0ch03	3764129	3764143	15	-	Solyc07g052813.1	Solyc07g052813.1	UTR5	12.8054	0	0	0	0
BS32782	SL4.0ch03	4037829	4037843	15	-	Solyc07g150144.1	Solyc07g150144.1	UTR5	4.79161	1	0	3	0
BS32787	SL4.0ch03	4089222	4089236	15	-	Solyc07g053400.1	Solyc07g053400.1	UTR5	10.9741	0	0	0	0
BS32788	SL4.0ch03	4089252	4089266	15	-	Solyc07g053400.1	Solyc07g053400.1	UTR5	4.30988	0	0	0	0
BS32789	SL4.0ch03	4089260	4089274	15	-	Solyc07g053400.1	Solyc07g053400.1	UTR5	6.42511	0	0	0	0
BS32804	SL4.0ch03	4332298	4332312	15	-	Solyc07g053720.3	Solyc07g053720.3	CDS	8.38158	0	0	1	0
BS32808	SL4.0ch03	4332464	4332478	15	-	Solyc07g053720.3	Solyc07g053720.3	CDS	13.725	1	0	0	0
BS32811	SL4.0ch03	4419953	4419967	15	-	Solyc07g053760.4	Solyc07g053760.4	CDS	10.2183	0	1	0	0
BS32815	SL4.0ch03	4536755	4536769	15	-	Solyc07g053910.3	Solyc07g053910.3	INTRON	6.09108	1	0	0	0
BS32816	SL4.0ch03	4536763	4536777	15	-	Solyc07g053910.3	Solyc07g053910.3	INTRON	8.43853	0	0	0	0
BS32817	SL4.0ch03	4536783	4536797	15	-	Solyc07g053910.3	Solyc07g053910.3	CDS	8.3424	0	0	0	0
BS32818	SL4.0ch03	4536804	4536818	15	-	Solyc07g053910.3	Solyc07g053910.3	CDS	5.6942	0	0	4	0
BS32819	SL4.0ch03	4536811	4536825	15	-	Solyc07g053910.3	Solyc07g053910.3	CDS	4.98603	0	0	4	1
BS32821	SL4.0ch03	4560993	4561007	15	-	Solyc07g053920.3	Solyc07g053920.3	CDS	15.2565	0	0	0	0
BS32823	SL4.0ch03	4562256	4562270	15	-	Solyc07g053920.3	Solyc07g053920.3	CDS	4.25192	1	0	0	0
BS32826	SL4.0ch03	4562481	4562495	15	-	Solyc07g053920.3	Solyc07g053920.3	CDS	19.2698	1	0	0	0
BS32828	SL4.0ch03	4568515	4568529	15	-	Solyc07g053920.3	Solyc07g053920.3	CDS	23.2752	1	0	0	0
BS32835	SL4.0ch03	4975673	4975687	15	-	Solyc07g054190.4	Solyc07g054190.4	CDS	2.53988	0	0	0	0
BS32839	SL4.0ch03	4976350	4976364	15	-	Solyc07g054190.4	Solyc07g054190.4	INTRON	4.25003	0	0	0	0
BS32840	SL4.0ch03	4978969	4978983	15	-	Solyc07g054190.4	Solyc07g054190.4	UTR5	9.39566	0	0	0	0
BS32842	SL4.0ch03	4978984	4978998	15	-	Solyc07g054190.4	Solyc07g054190.4	UTR5	11.1372	0	0	0	0
BS32844	SL4.0ch03	5026445	5026459	15	-	Solyc07g054220.1	Solyc07g054220.1	CDS	22.2888	0	0	0	0
BS32846	SL4.0ch03	5029214	5029228	15	-	Solyc07g054220.1	Solyc07g054220.1	CDS	12.1921	0	0	0	0
BS32847	SL4.0ch03	5029226	5029240	15	-	Solyc07g054220.1	Solyc07g054220.1	CDS	8.41877	0	0	0	0
BS32849	SL4.0ch03	5199823	5199837	15	-	Solyc07g054280.1	Solyc07g054280.1	UTR5	10.3384	0	0	0	0
BS32850	SL4.0ch03	5511670	5511684	15	-	Solyc07g054480.3	Solyc07g054480.3	CDS	10.166	0	0	0	0
BS32869	SL4.0ch03	5581605	5581619	15	-	Solyc07g054570.1	Solyc07g054570.1	OTHER	35.2213	0	0	0	0
BS32870	SL4.0ch03	5581638	5581652	15	-	Solyc07g054570.1	Solyc07g054570.1	OTHER	13.871	0	0	1	0
BS32871	SL4.0ch03	5581707	5581721	15	-	Solyc07g054570.1	Solyc07g054570.1	OTHER	9.85153	0	0	1	0
BS32872	SL4.0ch03	5581718	5581732	15	-	Solyc07g054570.1	Solyc07g054570.1	OTHER	19.4168	0	0	0	0
BS32873	SL4.0ch03	5581739	5581753	15	-	Solyc07g054570.1	Solyc07g054570.1	OTHER	14.0225	0	0	0	0
BS32874	SL4.0ch03	5581828	5581842	15	-	Solyc07g054570.1	Solyc07g054570.1	OTHER	27.1308	1	0	0	0
BS32875	SL4.0ch03	5581884	5581898	15	-	Solyc07g054570.1	Solyc07g054570.1	UTR3	86.402	0	0	0	0
BS32876	SL4.0ch03	5581892	5581906	15	-	Solyc07g054570.1	Solyc07g054570.1	UTR3	66.0067	0	0	0	0
BS32877	SL4.0ch03	5581905	5581919	15	-	Solyc07g054570.1	Solyc07g054570.1	CDS	30.1328	0	0	0	0
BS32878	SL4.0ch03	5582127	5582141	15	-	Solyc07g054570.1	Solyc07g054570.1	CDS	68.6226	0	0	0	0
BS32879	SL4.0ch03	5582249	5582263	15	-	Solyc07g054570.1	Solyc07g054570.1	CDS	56.1263	0	0	0	0
BS32880	SL4.0ch03	5582258	5582272	15	-	Solyc07g054570.1	Solyc07g054570.1	CDS	42.6051	0	0	0	0
BS32881	SL4.0ch03	5582268	5582282	15	-	Solyc07g054570.1	Solyc07g054570.1	CDS	7.52352	0	0	0	0
BS32882	SL4.0ch03	5582456	5582470	15	-	Solyc07g054570.1	Solyc07g054570.1	INTRON	18.2835	0	0	1	0
BS32883	SL4.0ch03	5582523	5582537	15	-	Solyc07g054570.1	Solyc07g054570.1	CDS	25.4644	0	0	0	1
BS32884	SL4.0ch03	5582537	5582551	15	-	Solyc07g054570.1	Solyc07g054570.1	CDS	224.098	0	0	0	1
BS32885	SL4.0ch03	5582545	5582559	15	-	Solyc07g054570.1	Solyc07g054570.1	CDS	124.27	0	0	0	0
BS32886	SL4.0ch03	5582592	5582606	15	-	Solyc07g054570.1	Solyc07g054570.1	CDS	108.121	1	0	0	0
BS32887	SL4.0ch03	5582599	5582613	15	-	Solyc07g054570.1	Solyc07g054570.1	CDS	59.5123	1	0	0	0
BS32888	SL4.0ch03	5582763	5582777	15	-	Solyc07g054570.1	Solyc07g054570.1	INTRON	18.9389	0	0	0	0
BS32889	SL4.0ch03	5582772	5582786	15	-	Solyc07g054570.1	Solyc07g054570.1	INTRON	38.377	0	0	0	0
BS32891	SL4.0ch03	5582861	5582875	15	-	Solyc07g054570.1	Solyc07g054570.1	INTRON	126.857	0	0	0	1
BS32892	SL4.0ch03	5582873	5582887	15	-	Solyc07g054570.1	Solyc07g054570.1	INTRON	31.3597	0	0	0	1
BS32893	SL4.0ch03	5582880	5582894	15	-	Solyc07g054570.1	Solyc07g054570.1	INTRON	22.6475	0	0	0	0
BS32894	SL4.0ch03	5582899	5582913	15	-	Solyc07g054570.1	Solyc07g054570.1	INTRON	63.3377	0	1	0	0
BS32895	SL4.0ch03	5582908	5582922	15	-	Solyc07g054570.1	Solyc07g054570.1	INTRON	21.6416	0	1	0	0
BS32896	SL4.0ch03	5582917	5582931	15	-	Solyc07g054570.1	Solyc07g054570.1	INTRON	104.736	0	0	2	0
BS32902	SL4.0ch03	5637076	5637090	15	-	Solyc07g054690.1	Solyc07g054690.1	UTR3	2.74496	0	0	0	0
BS32905	SL4.0ch03	5639950	5639964	15	-	Solyc07g054690.1	Solyc07g054690.1	CDS	3.45468	0	0	0	0
BS32907	SL4.0ch03	5639987	5640001	15	-	Solyc07g054690.1	Solyc07g054690.1	CDS	6.59702	0	0	0	0
BS32908	SL4.0ch03	5640019	5640033	15	-	Solyc07g054690.1	Solyc07g054690.1	CDS	14.1537	0	2	0	0
BS32911	SL4.0ch03	5640240	5640254	15	-	Solyc07g054690.1	Solyc07g054690.1	INTRON	2.10727	0	0	1	0
BS32913	SL4.0ch03	5640288	5640302	15	-	Solyc07g054690.1	Solyc07g054690.1	CDS	16.8596	0	0	1	0
BS32914	SL4.0ch03	5640298	5640312	15	-	Solyc07g054690.1	Solyc07g054690.1	CDS	3.08001	0	0	2	0
BS32919	SL4.0ch03	5751261	5751275	15	-	Solyc07g054760.1	Solyc07g054760.1	CDS	15.4136	0	0	0	0
BS32920	SL4.0ch03	5751394	5751408	15	-	Solyc07g054760.1	Solyc07g054760.1	CDS	4.24974	0	0	0	0
BS32921	SL4.0ch03	5751953	5751967	15	-	Solyc07g054760.1	Solyc07g054760.1	CDS	8.4145	0	0	1	0
BS32922	SL4.0ch03	5751997	5752011	15	-	Solyc07g054760.1	Solyc07g054760.1	CDS	18.5427	0	0	0	0
BS32923	SL4.0ch03	5752006	5752020	15	-	Solyc07g054760.1	Solyc07g054760.1	CDS	7.86602	1	0	0	0
BS32924	SL4.0ch03	5755231	5755245	15	-	Solyc07g054760.1	Solyc07g054760.1	UTR5	4.87039	0	1	0	0
BS32925	SL4.0ch03	5755239	5755253	15	-	Solyc07g054760.1	Solyc07g054760.1	UTR5	2.82097	0	1	0	0
BS32926	SL4.0ch03	5755246	5755260	15	-	Solyc07g054760.1	Solyc07g054760.1	UTR5	19.4912	0	0	0	0
BS32927	SL4.0ch03	5755253	5755267	15	-	Solyc07g054760.1	Solyc07g054760.1	UTR5	11.9225	0	1	0	0
BS32928	SL4.0ch03	5755284	5755298	15	-	Solyc07g054760.1	Solyc07g054760.1	UTR5	4.842	0	1	0	0
BS32929	SL4.0ch03	5755366	5755380	15	-	Solyc07g054760.1	Solyc07g054760.1	UTR5	9.30283	0	0	0	0
BS32931	SL4.0ch03	5755387	5755401	15	-	Solyc07g054760.1	Solyc07g054760.1	UTR5	6.21647	0	0	0	1
BS32932	SL4.0ch03	5755396	5755410	15	-	Solyc07g054760.1	Solyc07g054760.1	UTR5	2.59008	0	0	0	1
BS32935	SL4.0ch03	5808887	5808901	15	-	Solyc07g054870.4	Solyc07g054870.4	CDS	14.6008	0	0	0	0
BS32946	SL4.0ch03	6451866	6451880	15	-	Solyc07g055210.3	Solyc07g055210.3	CDS	10.9565	1	0	0	0
BS32954	SL4.0ch03	6470251	6470265	15	-	Solyc07g055210.3	Solyc07g055210.3	CDS	15.8512	0	1	0	0
BS32956	SL4.0ch03	6470496	6470510	15	-	Solyc07g055210.3	Solyc07g055210.3	UTR5	11.1981	0	0	0	0
BS32958	SL4.0ch03	6520434	6520448	15	-	Solyc07g150148.1	Solyc07g150148.1	CDS	18.9077	0	0	0	0
BS32959	SL4.0ch03	6520446	6520460	15	-	Solyc07g150148.1	Solyc07g150148.1	CDS	16.8315	0	0	0	0
BS32960	SL4.0ch03	6520456	6520470	15	-	Solyc07g150148.1	Solyc07g150148.1	CDS	4.20523	0	1	0	0
BS32963	SL4.0ch03	6520638	6520652	15	-	Solyc07g150148.1	Solyc07g150148.1	CDS	6.92659	0	1	0	0
BS32966	SL4.0ch03	6520793	6520807	15	-	Solyc07g150148.1	Solyc07g150148.1	CDS	6.77712	1	0	0	0
BS32967	SL4.0ch03	6520875	6520889	15	-	Solyc07g150148.1	Solyc07g150148.1	CDS	7.84411	0	0	0	0
BS32968	SL4.0ch03	6520895	6520909	15	-	Solyc07g150148.1	Solyc07g150148.1	CDS	12.0461	0	0	0	0
BS32969	SL4.0ch03	6521088	6521102	15	-	Solyc07g150148.1	Solyc07g150148.1	CDS	4.88773	0	0	0	0
BS32970	SL4.0ch03	6521101	6521115	15	-	Solyc07g150148.1	Solyc07g150148.1	CDS	7.8992	0	0	0	0
BS32971	SL4.0ch03	6521142	6521156	15	-	Solyc07g150148.1	Solyc07g150148.1	CDS	18.7122	0	0	0	0
BS32973	SL4.0ch03	6521233	6521247	15	-	Solyc07g150148.1	Solyc07g150148.1	CDS	17.7867	0	0	0	0
BS32975	SL4.0ch03	6522913	6522927	15	-	Solyc07g150148.1	Solyc07g150148.1	CDS	46.0925	0	0	0	0
BS32976	SL4.0ch03	6522920	6522934	15	-	Solyc07g150148.1	Solyc07g150148.1	CDS	5.59485	0	0	0	0
BS32977	SL4.0ch03	6522931	6522945	15	-	Solyc07g150148.1	Solyc07g150148.1	CDS	10.4485	1	0	0	0
BS32978	SL4.0ch03	6522972	6522986	15	-	Solyc07g150148.1	Solyc07g150148.1	CDS	21.7678	0	0	0	0
BS32979	SL4.0ch03	6523004	6523018	15	-	Solyc07g150148.1	Solyc07g150148.1	CDS	10.7169	0	0	0	1
BS32980	SL4.0ch03	6523090	6523104	15	-	Solyc07g150148.1	Solyc07g150148.1	CDS	26.3341	0	0	0	3
BS32981	SL4.0ch03	6523100	6523114	15	-	Solyc07g150148.1	Solyc07g150148.1	CDS	16.4687	0	0	0	0
BS32982	SL4.0ch03	6523117	6523131	15	-	Solyc07g150148.1	Solyc07g150148.1	UTR5	5.18	0	0	0	0
BS32983	SL4.0ch03	6523125	6523139	15	-	Solyc07g150148.1	Solyc07g150148.1	UTR5	5.70785	0	0	0	0
BS32986	SL4.0ch03	7049537	7049551	15	-	Solyc07g055400.2	Solyc07g055400.2	CDS	16.0094	1	0	0	0
BS32987	SL4.0ch03	7056099	7056113	15	-	Solyc07g055400.2	Solyc07g055400.2	CDS	16.0204	0	0	0	0
BS32988	SL4.0ch03	7056109	7056123	15	-	Solyc07g055400.2	Solyc07g055400.2	CDS	17.956	0	0	0	0
BS32989	SL4.0ch03	7100651	7100665	15	-	Solyc07g055410.2	Solyc07g055410.2	CDS	5.04089	0	0	0	0
BS32990	SL4.0ch03	7100663	7100677	15	-	Solyc07g055410.2	Solyc07g055410.2	UTR5	2.5721	0	0	0	0
BS32991	SL4.0ch03	7100670	7100684	15	-	Solyc07g055410.2	Solyc07g055410.2	UTR5	5.33252	0	0	1	0
BS32992	SL4.0ch03	7100728	7100742	15	-	Solyc07g055410.2	Solyc07g055410.2	UTR5	6.65545	0	0	0	0
BS32994	SL4.0ch03	7396632	7396646	15	-	Solyc07g055470.3	Solyc07g055470.3	UTR5	4.2411	0	0	0	0
BS33016	SL4.0ch03	7763322	7763336	15	-	Solyc07g055580.3	Solyc07g055580.3	INTRON	11.0177	0	0	0	0
BS33017	SL4.0ch03	7763920	7763934	15	-	Solyc07g055580.3	Solyc07g055580.3	INTRON	4.168	0	0	0	0
BS33019	SL4.0ch03	7764033	7764047	15	-	Solyc07g055580.3	Solyc07g055580.3	INTRON	7.19953	0	0	0	0
BS33023	SL4.0ch03	7764155	7764169	15	-	Solyc07g055580.3	Solyc07g055580.3	INTRON	15.3205	1	0	0	0
BS33029	SL4.0ch03	7767372	7767386	15	-	Solyc07g055580.3	Solyc07g055580.3	INTRON	20.6519	0	0	0	2
BS33030	SL4.0ch03	7767413	7767427	15	-	Solyc07g055580.3	Solyc07g055580.3	INTRON	38.5795	0	0	0	0
BS33031	SL4.0ch03	7767423	7767437	15	-	Solyc07g055580.3	Solyc07g055580.3	INTRON	8.21704	0	0	1	0
BS33032	SL4.0ch03	7767432	7767446	15	-	Solyc07g055580.3	Solyc07g055580.3	INTRON	22.2315	0	0	1	0
BS33035	SL4.0ch03	7767928	7767942	15	-	Solyc07g055580.3	Solyc07g055580.3	INTRON	12.0449	0	0	3	0
BS33036	SL4.0ch03	7767996	7768010	15	-	Solyc07g055580.3	Solyc07g055580.3	INTRON	4.71268	0	0	0	0
BS33038	SL4.0ch03	7769029	7769043	15	-	Solyc07g055580.3	Solyc07g055580.3	INTRON	6.86126	0	0	1	0
BS33039	SL4.0ch03	7769197	7769211	15	-	Solyc07g055580.3	Solyc07g055580.3	INTRON	9.50199	0	0	1	0
BS33040	SL4.0ch03	7769206	7769220	15	-	Solyc07g055580.3	Solyc07g055580.3	INTRON	65.7697	0	0	0	0
BS33041	SL4.0ch03	7769214	7769228	15	-	Solyc07g055580.3	Solyc07g055580.3	INTRON	56.0993	0	0	0	0
BS33043	SL4.0ch03	7769229	7769243	15	-	Solyc07g055580.3	Solyc07g055580.3	INTRON	42.2191	0	0	1	0
BS33044	SL4.0ch03	7769236	7769250	15	-	Solyc07g055580.3	Solyc07g055580.3	INTRON	12.3758	0	0	1	0
BS33045	SL4.0ch03	7769243	7769257	15	-	Solyc07g055580.3	Solyc07g055580.3	INTRON	68.509	0	0	2	0
BS33046	SL4.0ch03	7769252	7769266	15	-	Solyc07g055580.3	Solyc07g055580.3	INTRON	68.9098	0	0	1	0
BS33047	SL4.0ch03	8195055	8195069	15	-	Solyc07g055820.2	Solyc07g055820.2	UTR5	3.63568	0	0	0	0
BS33048	SL4.0ch03	8195069	8195083	15	-	Solyc07g055820.2	Solyc07g055820.2	UTR5	2.47838	1	0	0	0
BS33050	SL4.0ch03	8195085	8195099	15	-	Solyc07g055820.2	Solyc07g055820.2	UTR5	22.2737	0	0	1	0
BS33056	SL4.0ch03	9681852	9681866	15	-	Solyc07g056090.1	Solyc07g056090.1	CDS	8.26781	0	0	2	0
BS33065	SL4.0ch03	12025405	12025419	15	-	Solyc07g061935.1	Solyc07g061935.1	INTRON	3.22566	0	0	0	0
BS33076	SL4.0ch03	15232968	15232982	15	-	Solyc07g062330.2	Solyc07g062330.2	CDS	1.07942	0	0	0	0
BS33079	SL4.0ch03	17884378	17884392	15	-	Solyc07g062740.4	Solyc07g062740.4	INTRON	9.97192	0	0	0	0
BS33080	SL4.0ch03	17884414	17884428	15	-	Solyc07g062740.4	Solyc07g062740.4	INTRON	4.05832	0	0	0	0
BS33084	SL4.0ch03	17893227	17893241	15	-	Solyc07g062740.4	Solyc07g062740.4	CDS	1.32153	0	0	1	0
BS33085	SL4.0ch03	17909718	17909732	15	-	Solyc07g062740.4	Solyc07g062740.4	CDS	1.67436	0	0	0	0
BS33089	SL4.0ch03	18043804	18043818	15	-	Solyc07g062790.1	Solyc07g062790.1	CDS	1.55616	0	0	0	0
BS33092	SL4.0ch03	18116997	18117011	15	-	Solyc07g062800.1	Solyc07g062800.1	CDS	6.48017	0	0	0	0
BS33100	SL4.0ch03	18839559	18839573	15	-	Solyc07g062810.4	Solyc07g062810.4	CDS	7.56751	0	1	0	0
BS33101	SL4.0ch03	18839577	18839591	15	-	Solyc07g062810.4	Solyc07g062810.4	CDS	13.2159	0	1	0	0
BS33106	SL4.0ch03	20762079	20762093	15	-	Solyc07g063290.3	Solyc07g063290.3	CDS	2.89969	0	0	0	0
BS33125	SL4.0ch03	22859938	22859952	15	-	Solyc07g063570.4	Solyc07g063570.4	UTR5	1.67087	0	0	0	0
BS33127	SL4.0ch03	22860716	22860730	15	-	Solyc07g063570.4	Solyc07g063570.4	UTR5	10.2876	0	0	0	0
BS33142	SL4.0ch03	23241696	23241710	15	-	Solyc07g063610.4	Solyc07g063610.4	UTR5	10.1188	0	1	0	0
BS33148	SL4.0ch03	23295396	23295410	15	-	Solyc07g063640.1	Solyc07g063640.1	UTR5	2.79139	0	0	0	0
BS33149	SL4.0ch03	23295856	23295870	15	-	Solyc07g063640.1	Solyc07g063640.1	UTR5	3.28056	0	0	2	0
BS33151	SL4.0ch03	23297136	23297150	15	-	Solyc07g063640.1	Solyc07g063640.1	UTR5	6.65174	0	0	0	0
BS33152	SL4.0ch03	23297146	23297160	15	-	Solyc07g063640.1	Solyc07g063640.1	UTR5	13.0431	0	0	0	0
BS33153	SL4.0ch03	23297220	23297234	15	-	Solyc07g063640.1	Solyc07g063640.1	UTR5	7.49875	0	0	0	0
BS33154	SL4.0ch03	23297406	23297420	15	-	Solyc07g063640.1	Solyc07g063640.1	UTR5	5.0955	0	1	1	0
BS33190	SL4.0ch03	23863343	23863357	15	-	Solyc07g063780.2	Solyc07g063780.2	CDS	28.3739	0	0	0	0
BS33191	SL4.0ch03	23864003	23864017	15	-	Solyc07g063780.2	Solyc07g063780.2	CDS	8.39997	0	0	0	0
BS33193	SL4.0ch03	23864018	23864032	15	-	Solyc07g063780.2	Solyc07g063780.2	CDS	9.82655	0	0	0	0
BS33197	SL4.0ch03	23865229	23865243	15	-	Solyc07g063780.2	Solyc07g063780.2	CDS	7.81999	1	0	0	0
BS33200	SL4.0ch03	23866925	23866939	15	-	Solyc07g063780.2	Solyc07g063780.2	CDS	3.83524	0	0	0	0
BS33208	SL4.0ch03	27953698	27953712	15	-	Solyc07g064350.3	Solyc07g064350.3	UTR5	28.6567	0	1	0	0
BS33218	SL4.0ch03	28440596	28440610	15	-	Solyc07g064510.3	Solyc07g064510.3	CDS	8.6194	0	1	0	0
BS33232	SL4.0ch03	29543744	29543758	15	-	Solyc07g064810.3	Solyc07g064810.3	CDS	11.8762	0	0	0	0
BS33234	SL4.0ch03	29543988	29544002	15	-	Solyc07g064810.3	Solyc07g064810.3	CDS	1.14133	1	1	0	0
BS33236	SL4.0ch03	29544010	29544024	15	-	Solyc07g064810.3	Solyc07g064810.3	CDS	4.41418	0	0	1	0
BS33237	SL4.0ch03	29544043	29544057	15	-	Solyc07g064810.3	Solyc07g064810.3	CDS	5.83393	0	0	0	0
BS33238	SL4.0ch03	29544058	29544072	15	-	Solyc07g064810.3	Solyc07g064810.3	CDS	3.76412	0	0	0	0
BS33239	SL4.0ch03	29544205	29544219	15	-	Solyc07g064810.3	Solyc07g064810.3	CDS	32.9319	0	0	0	0
BS33240	SL4.0ch03	29544229	29544243	15	-	Solyc07g064810.3	Solyc07g064810.3	CDS	8.91733	0	0	0	0
BS33241	SL4.0ch03	29544239	29544253	15	-	Solyc07g064810.3	Solyc07g064810.3	CDS	3.00506	0	0	0	0
BS33242	SL4.0ch03	29544272	29544286	15	-	Solyc07g064810.3	Solyc07g064810.3	CDS	9.90918	0	0	1	0
BS33245	SL4.0ch03	29545626	29545640	15	-	Solyc07g064810.3	Solyc07g064810.3	INTRON	17.1871	0	0	0	0
BS33248	SL4.0ch03	29546522	29546536	15	-	Solyc07g064810.3	Solyc07g064810.3	INTRON	6.79442	0	0	1	0
BS33249	SL4.0ch03	29546530	29546544	15	-	Solyc07g064810.3	Solyc07g064810.3	INTRON	21.5978	0	0	1	0
BS33251	SL4.0ch03	29547513	29547527	15	-	Solyc07g064810.3	Solyc07g064810.3	INTRON	8.92302	0	1	0	0
BS33252	SL4.0ch03	29547526	29547540	15	-	Solyc07g064810.3	Solyc07g064810.3	INTRON	31.9316	0	1	0	0
BS33253	SL4.0ch03	29547534	29547548	15	-	Solyc07g064810.3	Solyc07g064810.3	INTRON	18.0786	0	0	0	0
BS33254	SL4.0ch03	29547548	29547562	15	-	Solyc07g064810.3	Solyc07g064810.3	INTRON	2.19235	0	0	0	1
BS33255	SL4.0ch03	29547796	29547810	15	-	Solyc07g064810.3	Solyc07g064810.3	CDS	13.4859	0	0	0	1
BS33256	SL4.0ch03	29547855	29547869	15	-	Solyc07g064810.3	Solyc07g064810.3	UTR5	4.87164	0	0	0	0
BS33257	SL4.0ch03	29547871	29547885	15	-	Solyc07g064810.3	Solyc07g064810.3	UTR5	6.56957	0	0	1	0
BS33260	SL4.0ch03	29547910	29547924	15	-	Solyc07g064810.3	Solyc07g064810.3	UTR5	2.22943	0	1	1	0
BS33261	SL4.0ch03	29721901	29721915	15	-	Solyc07g064850.3	Solyc07g064850.3	UTR5	40.9342	0	0	0	0
BS33262	SL4.0ch03	29721911	29721925	15	-	Solyc07g064850.3	Solyc07g064850.3	UTR5	40.805	0	0	2	0
BS33263	SL4.0ch03	29721929	29721943	15	-	Solyc07g064850.3	Solyc07g064850.3	UTR5	8.70564	0	0	0	0
BS33264	SL4.0ch03	29721946	29721960	15	-	Solyc07g064850.3	Solyc07g064850.3	UTR5	4.75481	0	0	0	0
BS33265	SL4.0ch03	29721957	29721971	15	-	Solyc07g064850.3	Solyc07g064850.3	UTR5	20.0456	0	0	0	0
BS33266	SL4.0ch03	29721988	29722002	15	-	Solyc07g064850.3	Solyc07g064850.3	OTHER	3.09868	0	0	0	0
BS33267	SL4.0ch03	30281108	30281122	15	-	Solyc07g064990.3	Solyc07g064990.3	CDS	19.2868	1	0	0	0
BS33269	SL4.0ch03	30423444	30423458	15	-	Solyc07g065000.3	Solyc07g065000.3	CDS	9.16647	0	0	0	0
BS33272	SL4.0ch03	32674080	32674094	15	-	Solyc07g065340.1	Solyc07g065340.1	CDS	7.48305	0	0	0	0
BS33274	SL4.0ch03	32674361	32674375	15	-	Solyc07g065340.1	Solyc07g065340.1	CDS	3.95123	0	0	0	1
BS33275	SL4.0ch03	32674377	32674391	15	-	Solyc07g065340.1	Solyc07g065340.1	CDS	6.19285	1	0	1	0
BS33278	SL4.0ch03	32674629	32674643	15	-	Solyc07g065340.1	Solyc07g065340.1	CDS	14.6757	0	0	0	1
BS33279	SL4.0ch03	32674642	32674656	15	-	Solyc07g065340.1	Solyc07g065340.1	CDS	12.9632	0	0	0	1
BS33287	SL4.0ch03	32675546	32675560	15	-	Solyc07g065340.1	Solyc07g065340.1	CDS	13.7156	0	0	0	0
BS33289	SL4.0ch03	32676322	32676336	15	-	Solyc07g065340.1	Solyc07g065340.1	INTRON	9.64658	0	0	0	0
BS33290	SL4.0ch03	32676387	32676401	15	-	Solyc07g065340.1	Solyc07g065340.1	INTRON	25.626	1	0	0	0
BS33291	SL4.0ch03	32676394	32676408	15	-	Solyc07g065340.1	Solyc07g065340.1	INTRON	9.09033	1	0	0	0
BS33292	SL4.0ch03	32676431	32676445	15	-	Solyc07g065340.1	Solyc07g065340.1	INTRON	2.09095	0	0	0	0
BS33293	SL4.0ch03	32676516	32676530	15	-	Solyc07g065340.1	Solyc07g065340.1	INTRON	5.30877	0	0	0	0
BS33294	SL4.0ch03	32676588	32676602	15	-	Solyc07g065340.1	Solyc07g065340.1	INTRON	27.3492	0	0	0	0
BS33295	SL4.0ch03	32676600	32676614	15	-	Solyc07g065340.1	Solyc07g065340.1	INTRON	1.76432	1	0	0	0
BS33296	SL4.0ch03	32676607	32676621	15	-	Solyc07g065340.1	Solyc07g065340.1	INTRON	45.3194	1	0	0	0
BS33297	SL4.0ch03	32676840	32676854	15	-	Solyc07g065340.1	Solyc07g065340.1	INTRON	9.50976	0	0	0	0
BS33298	SL4.0ch03	32676995	32677009	15	-	Solyc07g065340.1	Solyc07g065340.1	INTRON	17.9153	0	0	0	0
BS33299	SL4.0ch03	32677015	32677029	15	-	Solyc07g065340.1	Solyc07g065340.1	INTRON	32.445	1	0	0	0
BS33300	SL4.0ch03	32677031	32677045	15	-	Solyc07g065340.1	Solyc07g065340.1	INTRON	7.47025	0	0	0	0
BS33301	SL4.0ch03	32680213	32680227	15	-	Solyc07g065340.1	Solyc07g065340.1	INTRON	11.3793	0	0	0	0
BS33302	SL4.0ch03	32680223	32680237	15	-	Solyc07g065340.1	Solyc07g065340.1	INTRON	16.2355	0	0	0	0
BS33304	SL4.0ch03	32681031	32681045	15	-	Solyc07g065340.1	Solyc07g065340.1	INTRON	19.459	0	0	0	0
BS33306	SL4.0ch03	32681438	32681452	15	-	Solyc07g065340.1	Solyc07g065340.1	INTRON	4.08661	0	0	0	0
BS33307	SL4.0ch03	32681448	32681462	15	-	Solyc07g065340.1	Solyc07g065340.1	INTRON	24.9207	0	0	0	0
BS33308	SL4.0ch03	32681463	32681477	15	-	Solyc07g065340.1	Solyc07g065340.1	INTRON	25.4108	1	0	0	0
BS33310	SL4.0ch03	32681892	32681906	15	-	Solyc07g065340.1	Solyc07g065340.1	INTRON	11.807	0	0	0	0
BS33311	SL4.0ch03	32681900	32681914	15	-	Solyc07g065340.1	Solyc07g065340.1	INTRON	2.72423	0	0	0	0
BS33312	SL4.0ch03	32681908	32681922	15	-	Solyc07g065340.1	Solyc07g065340.1	INTRON	11.6525	0	0	0	0
BS33313	SL4.0ch03	32682053	32682067	15	-	Solyc07g065340.1	Solyc07g065340.1	CDS	6.2685	0	0	0	0
BS33314	SL4.0ch03	32682111	32682125	15	-	Solyc07g065340.1	Solyc07g065340.1	CDS	14.9379	0	0	2	0
BS33315	SL4.0ch03	32682122	32682136	15	-	Solyc07g065340.1	Solyc07g065340.1	CDS	15.7318	0	0	0	0
BS33316	SL4.0ch03	32682160	32682174	15	-	Solyc07g065340.1	Solyc07g065340.1	CDS	23.9956	0	0	0	0
BS33317	SL4.0ch03	32682468	32682482	15	-	Solyc07g065340.1	Solyc07g065340.1	CDS	61.1393	0	0	1	0
BS33318	SL4.0ch03	32682478	32682492	15	-	Solyc07g065340.1	Solyc07g065340.1	CDS	18.7449	0	0	1	0
BS33320	SL4.0ch03	32682493	32682507	15	-	Solyc07g065340.1	Solyc07g065340.1	CDS	82.8722	0	0	0	0
BS33322	SL4.0ch03	32682811	32682825	15	-	Solyc07g065340.1	Solyc07g065340.1	INTRON	6.47317	0	0	0	0
BS33324	SL4.0ch03	32682966	32682980	15	-	Solyc07g065340.1	Solyc07g065340.1	CDS	22.6197	0	0	0	0
BS33325	SL4.0ch03	32682975	32682989	15	-	Solyc07g065340.1	Solyc07g065340.1	INTRON	9.06292	0	0	0	1
BS33334	SL4.0ch03	32687378	32687392	15	-	Solyc07g065340.1	Solyc07g065340.1	CDS	47.1779	0	0	0	0
BS33335	SL4.0ch03	32687390	32687404	15	-	Solyc07g065340.1	Solyc07g065340.1	CDS	11.6693	0	0	0	0
BS33336	SL4.0ch03	32687399	32687413	15	-	Solyc07g065340.1	Solyc07g065340.1	CDS	18.698	0	0	0	0
BS33337	SL4.0ch03	32687420	32687434	15	-	Solyc07g065340.1	Solyc07g065340.1	CDS	30.7417	0	0	0	0
BS33338	SL4.0ch03	32687432	32687446	15	-	Solyc07g065340.1	Solyc07g065340.1	CDS	19.349	0	0	0	0
BS33339	SL4.0ch03	32687565	32687579	15	-	Solyc07g065340.1	Solyc07g065340.1	CDS	26.2729	0	0	0	0
BS33341	SL4.0ch03	32688470	32688484	15	-	Solyc07g065340.1	Solyc07g065340.1	CDS	24.7436	0	0	0	0
BS33342	SL4.0ch03	32688479	32688493	15	-	Solyc07g065340.1	Solyc07g065340.1	CDS	31.3046	0	0	0	0
BS33343	SL4.0ch03	32688491	32688505	15	-	Solyc07g065340.1	Solyc07g065340.1	CDS	3.53424	0	0	0	0
BS33344	SL4.0ch03	32688507	32688521	15	-	Solyc07g065340.1	Solyc07g065340.1	CDS	3.29198	1	0	0	0
BS33345	SL4.0ch03	32688520	32688534	15	-	Solyc07g065340.1	Solyc07g065340.1	CDS	4.08481	0	0	0	0
BS33346	SL4.0ch03	32688544	32688558	15	-	Solyc07g065340.1	Solyc07g065340.1	CDS	24.1608	0	0	0	0
BS33348	SL4.0ch03	32688826	32688840	15	-	Solyc07g065340.1	Solyc07g065340.1	CDS	128.587	0	0	0	0
BS33349	SL4.0ch03	32688833	32688847	15	-	Solyc07g065340.1	Solyc07g065340.1	CDS	80.9632	0	0	0	0
BS33350	SL4.0ch03	32688846	32688860	15	-	Solyc07g065340.1	Solyc07g065340.1	CDS	114.981	0	0	0	0
BS33351	SL4.0ch03	32688863	32688877	15	-	Solyc07g065340.1	Solyc07g065340.1	UTR5	160.939	0	0	0	0
BS33353	SL4.0ch03	32688893	32688907	15	-	Solyc07g065340.1	Solyc07g065340.1	UTR5	17.6639	0	0	1	0
BS33354	SL4.0ch03	32689546	32689560	15	-	Solyc07g065340.1	Solyc07g065340.1	INTRON	15.7024	1	0	0	0
BS33355	SL4.0ch03	32689558	32689572	15	-	Solyc07g065340.1	Solyc07g065340.1	INTRON	12.3628	0	0	0	0
BS33356	SL4.0ch03	32689576	32689590	15	-	Solyc07g065340.1	Solyc07g065340.1	INTRON	11.3688	0	0	0	1
BS33357	SL4.0ch03	32689632	32689646	15	-	Solyc07g065340.1	Solyc07g065340.1	INTRON	6.69666	0	0	0	0
BS33359	SL4.0ch03	32689666	32689680	15	-	Solyc07g065340.1	Solyc07g065340.1	INTRON	2.89441	0	0	0	0
BS33360	SL4.0ch03	32689794	32689808	15	-	Solyc07g065340.1	Solyc07g065340.1	INTRON	3.21275	0	0	2	0
BS33361	SL4.0ch03	32689802	32689816	15	-	Solyc07g065340.1	Solyc07g065340.1	INTRON	8.21863	0	0	2	0
BS33362	SL4.0ch03	32689853	32689867	15	-	Solyc07g065340.1	Solyc07g065340.1	INTRON	12.276	0	1	0	0
BS33363	SL4.0ch03	32689868	32689882	15	-	Solyc07g065340.1	Solyc07g065340.1	INTRON	30.0661	0	0	0	0
BS33364	SL4.0ch03	32689877	32689891	15	-	Solyc07g065340.1	Solyc07g065340.1	INTRON	6.39349	0	0	0	0
BS33366	SL4.0ch03	32690452	32690466	15	-	Solyc07g065340.1	Solyc07g065340.1	INTRON	28.2665	1	0	0	0
BS33368	SL4.0ch03	32690800	32690814	15	-	Solyc07g065340.1	Solyc07g065340.1	INTRON	2.78657	1	0	0	0
BS33369	SL4.0ch03	32691102	32691116	15	-	Solyc07g065340.1	Solyc07g065340.1	UTR5	97.0061	0	0	0	0
BS33370	SL4.0ch03	32691121	32691135	15	-	Solyc07g065340.1	Solyc07g065340.1	UTR5	62.3756	0	0	0	0
BS33371	SL4.0ch03	32691134	32691148	15	-	Solyc07g065340.1	Solyc07g065340.1	UTR5	159.015	0	0	0	0
BS33372	SL4.0ch03	32691145	32691159	15	-	Solyc07g065340.1	Solyc07g065340.1	UTR5	122.871	0	0	1	0
BS33373	SL4.0ch03	32691282	32691296	15	-	Solyc07g065340.1	Solyc07g065340.1	UTR5	18.407	0	0	0	0
BS33374	SL4.0ch03	32691309	32691323	15	-	Solyc07g065340.1	Solyc07g065340.1	UTR5	5.81362	0	0	0	0
BS33375	SL4.0ch03	32691326	32691340	15	-	Solyc07g065340.1	Solyc07g065340.1	UTR5	1.76933	0	0	0	0
BS33376	SL4.0ch03	32691378	32691392	15	-	Solyc07g065340.1	Solyc07g065340.1	UTR5	6.86904	0	0	0	0
BS33379	SL4.0ch03	37092734	37092748	15	-	Solyc07g065510.4	Solyc07g065510.4	CDS	12.6531	0	0	0	0
BS33381	SL4.0ch03	37095995	37096009	15	-	Solyc07g065510.4	Solyc07g065510.4	CDS	3.21563	0	0	1	0
BS33386	SL4.0ch03	37096681	37096695	15	-	Solyc07g065510.4	Solyc07g065510.4	CDS	5.2436	0	0	0	0
BS33388	SL4.0ch03	37096698	37096712	15	-	Solyc07g065510.4	Solyc07g065510.4	CDS	2.93604	0	0	0	0
BS33390	SL4.0ch03	37097070	37097084	15	-	Solyc07g065510.4	Solyc07g065510.4	CDS	3.46084	0	0	0	1
BS33391	SL4.0ch03	37097079	37097093	15	-	Solyc07g065510.4	Solyc07g065510.4	CDS	19.5161	0	0	0	1
BS33392	SL4.0ch03	42195868	42195882	15	-	Solyc07g066030.4	Solyc07g066030.4	CDS	14.9651	0	0	0	0
BS33393	SL4.0ch03	42195920	42195934	15	-	Solyc07g066030.4	Solyc07g066030.4	CDS	11.3968	0	0	1	0
BS33395	SL4.0ch03	42196078	42196092	15	-	Solyc07g066030.4	Solyc07g066030.4	CDS	5.96666	0	0	0	0
BS33396	SL4.0ch03	42196224	42196238	15	-	Solyc07g066030.4	Solyc07g066030.4	CDS	5.10977	0	0	0	0
BS33399	SL4.0ch03	42196283	42196297	15	-	Solyc07g066030.4	Solyc07g066030.4	CDS	12.0811	0	0	0	0
BS33402	SL4.0ch03	42196586	42196600	15	-	Solyc07g066030.4	Solyc07g066030.4	CDS	13.1708	1	0	0	0
BS33403	SL4.0ch03	42196615	42196629	15	-	Solyc07g066030.4	Solyc07g066030.4	CDS	9.92787	0	0	1	0
BS33405	SL4.0ch03	42197518	42197532	15	-	Solyc07g066030.4	Solyc07g066030.4	CDS	13.8652	0	0	0	0
BS33406	SL4.0ch03	42197527	42197541	15	-	Solyc07g066030.4	Solyc07g066030.4	CDS	1.29408	0	0	0	0
BS33407	SL4.0ch03	44608531	44608545	15	-	Solyc07g066410.4	Solyc07g066410.4	CDS	5.77388	0	0	0	0
BS33408	SL4.0ch03	44608572	44608586	15	-	Solyc07g066410.4	Solyc07g066410.4	CDS	16.3088	0	1	2	0
BS33409	SL4.0ch03	44608582	44608596	15	-	Solyc07g066410.4	Solyc07g066410.4	CDS	12.5684	0	0	2	0
BS33443	SL4.0ch03	44630856	44630870	15	-	Solyc07g066460.3	Solyc07g066460.3	CDS	13.1061	0	0	0	0
BS33444	SL4.0ch03	44630864	44630878	15	-	Solyc07g066460.3	Solyc07g066460.3	CDS	7.15514	0	0	0	1
BS33446	SL4.0ch03	44631008	44631022	15	-	Solyc07g066460.3	Solyc07g066460.3	CDS	22.513	0	0	0	1
BS33448	SL4.0ch03	44631637	44631651	15	-	Solyc07g066460.3	Solyc07g066460.3	CDS	5.4092	0	0	2	0
BS33450	SL4.0ch03	44631702	44631716	15	-	Solyc07g066460.3	Solyc07g066460.3	CDS	5.36097	0	0	0	0
BS33451	SL4.0ch03	44631724	44631738	15	-	Solyc07g066460.3	Solyc07g066460.3	CDS	34.5715	0	0	0	0
BS33452	SL4.0ch03	44631732	44631746	15	-	Solyc07g066460.3	Solyc07g066460.3	CDS	37.125	0	0	0	0
BS33453	SL4.0ch03	44631742	44631756	15	-	Solyc07g066460.3	Solyc07g066460.3	UTR5	23.3661	0	0	3	0
BS33455	SL4.0ch03	44631895	44631909	15	-	Solyc07g066460.3	Solyc07g066460.3	UTR5	19.2032	0	0	0	0
BS33457	SL4.0ch03	44631936	44631950	15	-	Solyc07g066460.3	Solyc07g066460.3	UTR5	7.72313	0	0	0	0
BS33458	SL4.0ch03	44632213	44632227	15	-	Solyc07g066460.3	Solyc07g066460.3	UTR5	22.259	0	0	0	0
BS33459	SL4.0ch03	44632220	44632234	15	-	Solyc07g066460.3	Solyc07g066460.3	UTR5	27.3552	0	1	0	0
BS33460	SL4.0ch03	44632235	44632249	15	-	Solyc07g066460.3	Solyc07g066460.3	UTR5	21.7419	0	0	0	0
BS33461	SL4.0ch03	44632244	44632258	15	-	Solyc07g066460.3	Solyc07g066460.3	UTR5	47.5524	0	0	0	0
BS33485	SL4.0ch03	45711753	45711767	15	-	Solyc08g004005.1	Solyc08g004005.1	CDS	5.09196	0	0	0	0
BS33486	SL4.0ch03	45712623	45712637	15	-	Solyc08g004005.1	Solyc08g004005.1	CDS	7.63363	0	0	0	1
BS33487	SL4.0ch03	45712634	45712648	15	-	Solyc08g004005.1	Solyc08g004005.1	CDS	12.5238	1	0	1	0
BS33488	SL4.0ch03	45712675	45712689	15	-	Solyc08g004005.1	Solyc08g004005.1	CDS	7.38041	0	0	0	0
BS33489	SL4.0ch03	45712688	45712702	15	-	Solyc08g004005.1	Solyc08g004005.1	UTR5	17.7177	0	0	1	0
BS33502	SL4.0ch03	45767558	45767572	15	-	Solyc08g005020.3	Solyc08g005020.3	CDS	11.5337	0	0	0	0
BS33503	SL4.0ch03	45767621	45767635	15	-	Solyc08g005020.3	Solyc08g005020.3	CDS	27.1367	1	1	0	0
BS33504	SL4.0ch03	45767632	45767646	15	-	Solyc08g005020.3	Solyc08g005020.3	CDS	4.24719	1	0	0	0
BS33506	SL4.0ch03	46053955	46053969	15	-	Solyc08g005190.4	Solyc08g005190.4	CDS	7.31168	0	0	5	0
BS33507	SL4.0ch03	46054016	46054030	15	-	Solyc08g005190.4	Solyc08g005190.4	CDS	5.04126	0	1	0	0
BS33509	SL4.0ch03	46054165	46054179	15	-	Solyc08g005190.4	Solyc08g005190.4	OTHER	26.0948	0	0	0	0
BS33511	SL4.0ch03	46191713	46191727	15	-	Solyc08g005240.3	Solyc08g005240.3	INTRON	11.6129	0	0	0	0
BS33512	SL4.0ch03	46191768	46191782	15	-	Solyc08g005240.3	Solyc08g005240.3	INTRON	13.3371	0	0	0	0
BS33514	SL4.0ch03	46192631	46192645	15	-	Solyc08g005240.3	Solyc08g005240.3	INTRON	10.5852	0	0	0	0
BS33516	SL4.0ch03	46192662	46192676	15	-	Solyc08g005240.3	Solyc08g005240.3	INTRON	2.09543	1	0	0	0
BS33517	SL4.0ch03	46192939	46192953	15	-	Solyc08g005240.3	Solyc08g005240.3	INTRON	17.8965	0	0	0	0
BS33518	SL4.0ch03	46192959	46192973	15	-	Solyc08g005240.3	Solyc08g005240.3	INTRON	7.6191	0	0	1	0
BS33519	SL4.0ch03	46192976	46192990	15	-	Solyc08g005240.3	Solyc08g005240.3	INTRON	13.7052	1	0	1	0
BS33521	SL4.0ch03	46193319	46193333	15	-	Solyc08g005240.3	Solyc08g005240.3	INTRON	3.52616	0	0	0	0
BS33522	SL4.0ch03	46193404	46193418	15	-	Solyc08g005240.3	Solyc08g005240.3	INTRON	4.9856	0	0	0	1
BS33525	SL4.0ch03	46200625	46200639	15	-	Solyc08g005240.3	Solyc08g005240.3	CDS	9.59401	0	0	0	0
BS33527	SL4.0ch03	46200819	46200833	15	-	Solyc08g005240.3	Solyc08g005240.3	CDS	2.95358	0	0	0	0
BS33530	SL4.0ch03	46200931	46200945	15	-	Solyc08g005240.3	Solyc08g005240.3	CDS	11.0943	0	0	0	0
BS33531	SL4.0ch03	46200940	46200954	15	-	Solyc08g005240.3	Solyc08g005240.3	CDS	41.885	0	0	0	0
BS33532	SL4.0ch03	46201238	46201252	15	-	Solyc08g005240.3	Solyc08g005240.3	CDS	18.8643	0	0	0	0
BS33533	SL4.0ch03	46201246	46201260	15	-	Solyc08g005240.3	Solyc08g005240.3	CDS	3.62639	0	0	0	0
BS33534	SL4.0ch03	46201255	46201269	15	-	Solyc08g005240.3	Solyc08g005240.3	CDS	2.99112	0	0	0	0
BS33535	SL4.0ch03	46395499	46395513	15	-	Solyc08g005310.4	Solyc08g005310.4	CDS	1.41576	0	0	0	0
BS33539	SL4.0ch03	46395807	46395821	15	-	Solyc08g005310.4	Solyc08g005310.4	CDS	9.73475	1	1	0	0
BS33540	SL4.0ch03	46395816	46395830	15	-	Solyc08g005310.4	Solyc08g005310.4	CDS	15.0309	1	1	0	0
BS33541	SL4.0ch03	46396053	46396067	15	-	Solyc08g005310.4	Solyc08g005310.4	CDS	10.1659	0	0	0	0
BS33543	SL4.0ch03	46396087	46396101	15	-	Solyc08g005310.4	Solyc08g005310.4	CDS	8.85624	0	1	0	0
BS33544	SL4.0ch03	46396123	46396137	15	-	Solyc08g005310.4	Solyc08g005310.4	CDS	6.1646	0	0	0	0
BS33547	SL4.0ch03	46476479	46476493	15	-	Solyc08g005380.2	Solyc08g005380.2	CDS	4.34352	0	1	0	0
BS33549	SL4.0ch03	46476567	46476581	15	-	Solyc08g005380.2	Solyc08g005380.2	CDS	5.49995	0	0	0	0
BS33551	SL4.0ch03	46476688	46476702	15	-	Solyc08g005380.2	Solyc08g005380.2	UTR5	4.54237	0	0	2	0
BS33556	SL4.0ch03	46599676	46599690	15	-	Solyc08g005430.3	Solyc08g005430.3	CDS	3.47515	0	0	0	0
BS33558	SL4.0ch03	46624013	46624027	15	-	Solyc08g005450.3	Solyc08g005450.3	UTR3	27.5057	0	0	0	0
BS33559	SL4.0ch03	46628063	46628077	15	-	Solyc08g005450.3	Solyc08g005450.3	CDS	8.25696	0	1	0	0
BS33560	SL4.0ch03	46628074	46628088	15	-	Solyc08g005450.3	Solyc08g005450.3	CDS	10.8613	0	1	0	0
BS33561	SL4.0ch03	46628083	46628097	15	-	Solyc08g005450.3	Solyc08g005450.3	CDS	27.1336	0	0	0	0
BS33562	SL4.0ch03	46628092	46628106	15	-	Solyc08g005450.3	Solyc08g005450.3	CDS	7.06282	0	0	0	0
BS33563	SL4.0ch03	46628189	46628203	15	-	Solyc08g005450.3	Solyc08g005450.3	CDS	8.74014	0	0	0	1
BS33564	SL4.0ch03	46628273	46628287	15	-	Solyc08g005450.3	Solyc08g005450.3	CDS	28.4561	0	0	0	0
BS33566	SL4.0ch03	46628400	46628414	15	-	Solyc08g005450.3	Solyc08g005450.3	CDS	12.5948	1	0	0	0
BS33567	SL4.0ch03	46628408	46628422	15	-	Solyc08g005450.3	Solyc08g005450.3	CDS	5.83606	1	0	0	0
BS33568	SL4.0ch03	46628431	46628445	15	-	Solyc08g005450.3	Solyc08g005450.3	CDS	6.16572	1	0	0	0
BS33571	SL4.0ch03	46707317	46707331	15	-	Solyc08g005550.4	Solyc08g005550.4	CDS	11.5836	0	0	0	2
BS33574	SL4.0ch03	46760222	46760236	15	-	Solyc08g005620.3	Solyc08g005620.3	CDS	4.93191	0	1	0	0
BS33575	SL4.0ch03	46760231	46760245	15	-	Solyc08g005620.3	Solyc08g005620.3	CDS	9.90541	0	0	1	0
BS33583	SL4.0ch03	46884624	46884638	15	-	Solyc08g005673.1	Solyc08g005673.1	UTR3	12.4598	0	0	0	1
BS33584	SL4.0ch03	46884651	46884665	15	-	Solyc08g005673.1	Solyc08g005673.1	UTR3	3.22098	0	0	3	0
BS33585	SL4.0ch03	46884661	46884675	15	-	Solyc08g005673.1	Solyc08g005673.1	CDS	3.59521	0	0	2	0
BS33586	SL4.0ch03	46884761	46884775	15	-	Solyc08g005673.1	Solyc08g005673.1	CDS	1.3308	1	0	0	0
BS33587	SL4.0ch03	46884769	46884783	15	-	Solyc08g005673.1	Solyc08g005673.1	CDS	44.3631	1	0	0	0
BS33588	SL4.0ch03	46884780	46884794	15	-	Solyc08g005673.1	Solyc08g005673.1	CDS	28.7355	0	0	0	0
BS33589	SL4.0ch03	46884787	46884801	15	-	Solyc08g005673.1	Solyc08g005673.1	CDS	53.8388	0	0	0	0
BS33590	SL4.0ch03	46884800	46884814	15	-	Solyc08g005673.1	Solyc08g005673.1	CDS	9.96962	0	0	0	0
BS33591	SL4.0ch03	46884815	46884829	15	-	Solyc08g005673.1	Solyc08g005673.1	CDS	12.1164	0	0	0	1
BS33592	SL4.0ch03	46884854	46884868	15	-	Solyc08g005673.1	Solyc08g005673.1	CDS	3.97372	0	0	0	0
BS33593	SL4.0ch03	46884867	46884881	15	-	Solyc08g005673.1	Solyc08g005673.1	CDS	14.226	0	0	2	0
BS33594	SL4.0ch03	46884883	46884897	15	-	Solyc08g005673.1	Solyc08g005673.1	CDS	8.43539	0	0	2	0
BS33595	SL4.0ch03	46884910	46884924	15	-	Solyc08g005673.1	Solyc08g005673.1	CDS	21.0021	0	0	1	0
BS33596	SL4.0ch03	46884922	46884936	15	-	Solyc08g005673.1	Solyc08g005673.1	CDS	11.0528	0	0	1	0
BS33597	SL4.0ch03	46884968	46884982	15	-	Solyc08g005673.1	Solyc08g005673.1	UTR5	4.95659	0	0	1	0
BS33598	SL4.0ch03	46888433	46888447	15	-	Solyc08g005700.1	Solyc08g005700.1	UTR3	4.663	0	0	0	0
BS33599	SL4.0ch03	46888440	46888454	15	-	Solyc08g005700.1	Solyc08g005700.1	UTR3	17.139	0	0	1	0
BS33601	SL4.0ch03	46888475	46888489	15	-	Solyc08g005700.1	Solyc08g005700.1	UTR3	1.79334	1	0	0	0
BS33602	SL4.0ch03	46888482	46888496	15	-	Solyc08g005700.1	Solyc08g005700.1	UTR3	10.2454	0	0	0	0
BS33603	SL4.0ch03	46888556	46888570	15	-	Solyc08g005700.1	Solyc08g005700.1	UTR3	56.0317	1	2	0	0
BS33604	SL4.0ch03	46888579	46888593	15	-	Solyc08g005700.1	Solyc08g005700.1	UTR3	8.3534	0	0	0	0
BS33605	SL4.0ch03	46888830	46888844	15	-	Solyc08g005700.1	Solyc08g005700.1	CDS	20.7179	0	0	0	0
BS33606	SL4.0ch03	46888842	46888856	15	-	Solyc08g005700.1	Solyc08g005700.1	CDS	13.001	0	0	0	0
BS33607	SL4.0ch03	46888857	46888871	15	-	Solyc08g005700.1	Solyc08g005700.1	CDS	20.2929	0	0	0	0
BS33608	SL4.0ch03	46888869	46888883	15	-	Solyc08g005700.1	Solyc08g005700.1	CDS	11.7168	0	0	0	0
BS33609	SL4.0ch03	46889037	46889051	15	-	Solyc08g005700.1	Solyc08g005700.1	CDS	11.7473	0	0	0	0
BS33610	SL4.0ch03	46889046	46889060	15	-	Solyc08g005700.1	Solyc08g005700.1	CDS	6.86532	0	0	0	0
BS33611	SL4.0ch03	46889055	46889069	15	-	Solyc08g005700.1	Solyc08g005700.1	CDS	13.307	0	0	0	0
BS33612	SL4.0ch03	46889181	46889195	15	-	Solyc08g005700.1	Solyc08g005700.1	INTRON	7.07367	1	1	0	0
BS33613	SL4.0ch03	46889235	46889249	15	-	Solyc08g005700.1	Solyc08g005700.1	CDS	17.7112	0	0	0	0
BS33614	SL4.0ch03	46889248	46889262	15	-	Solyc08g005700.1	Solyc08g005700.1	CDS	6.5526	0	0	0	0
BS33617	SL4.0ch03	46889837	46889851	15	-	Solyc08g005700.1	Solyc08g005700.1	CDS	39.5359	0	0	0	0
BS33618	SL4.0ch03	46889845	46889859	15	-	Solyc08g005700.1	Solyc08g005700.1	CDS	30.3057	0	0	0	1
BS33619	SL4.0ch03	46889858	46889872	15	-	Solyc08g005700.1	Solyc08g005700.1	INTRON	5.34136	0	0	2	1
BS33622	SL4.0ch03	46890101	46890115	15	-	Solyc08g005700.1	Solyc08g005700.1	INTRON	17.6578	1	0	0	0
BS33623	SL4.0ch03	46890210	46890224	15	-	Solyc08g005700.1	Solyc08g005700.1	CDS	27.3977	0	0	0	0
BS33624	SL4.0ch03	46890225	46890239	15	-	Solyc08g005700.1	Solyc08g005700.1	INTRON	4.04172	0	0	0	0
BS33625	SL4.0ch03	46890377	46890391	15	-	Solyc08g005700.1	Solyc08g005700.1	INTRON	9.58176	0	0	0	0
BS33626	SL4.0ch03	46890384	46890398	15	-	Solyc08g005700.1	Solyc08g005700.1	INTRON	17.4838	0	0	0	0
BS33627	SL4.0ch03	46890396	46890410	15	-	Solyc08g005700.1	Solyc08g005700.1	INTRON	5.33781	0	0	0	0
BS33628	SL4.0ch03	46890404	46890418	15	-	Solyc08g005700.1	Solyc08g005700.1	INTRON	20.0354	0	0	0	0
BS33630	SL4.0ch03	46890947	46890961	15	-	Solyc08g005700.1	Solyc08g005700.1	CDS	19.0072	0	0	0	0
BS33631	SL4.0ch03	46890958	46890972	15	-	Solyc08g005700.1	Solyc08g005700.1	CDS	24.3213	0	0	0	0
BS33632	SL4.0ch03	46891079	46891093	15	-	Solyc08g005700.1	Solyc08g005700.1	CDS	38.2872	0	0	0	0
BS33633	SL4.0ch03	46891086	46891100	15	-	Solyc08g005700.1	Solyc08g005700.1	CDS	71.061	0	0	0	0
BS33635	SL4.0ch03	46891243	46891257	15	-	Solyc08g005700.1	Solyc08g005700.1	CDS	14.9125	1	0	0	0
BS33636	SL4.0ch03	46891256	46891270	15	-	Solyc08g005700.1	Solyc08g005700.1	CDS	14.9074	2	0	0	0
BS33637	SL4.0ch03	46891265	46891279	15	-	Solyc08g005700.1	Solyc08g005700.1	CDS	11.5304	0	0	0	0
BS33639	SL4.0ch03	46891309	46891323	15	-	Solyc08g005700.1	Solyc08g005700.1	CDS	24.3646	1	0	0	0
BS33640	SL4.0ch03	46891316	46891330	15	-	Solyc08g005700.1	Solyc08g005700.1	CDS	14.2923	1	0	0	0
BS33641	SL4.0ch03	46891446	46891460	15	-	Solyc08g005700.1	Solyc08g005700.1	CDS	14.6138	0	0	0	0
BS33642	SL4.0ch03	46891461	46891475	15	-	Solyc08g005700.1	Solyc08g005700.1	CDS	12.2016	0	0	0	0
BS33643	SL4.0ch03	46891469	46891483	15	-	Solyc08g005700.1	Solyc08g005700.1	CDS	6.13961	0	0	0	0
BS33645	SL4.0ch03	46891489	46891503	15	-	Solyc08g005700.1	Solyc08g005700.1	CDS	7.01037	0	0	0	0
BS33650	SL4.0ch03	46891712	46891726	15	-	Solyc08g005700.1	Solyc08g005700.1	CDS	7.25665	0	0	0	0
BS33651	SL4.0ch03	46891720	46891734	15	-	Solyc08g005700.1	Solyc08g005700.1	CDS	14.9078	0	0	0	0
BS33653	SL4.0ch03	46892525	46892539	15	-	Solyc08g005700.1	Solyc08g005700.1	CDS	27.3082	0	0	0	0
BS33654	SL4.0ch03	46892544	46892558	15	-	Solyc08g005700.1	Solyc08g005700.1	CDS	57.0596	0	0	1	0
BS33655	SL4.0ch03	46892553	46892567	15	-	Solyc08g005700.1	Solyc08g005700.1	CDS	80.1114	0	0	0	0
BS33656	SL4.0ch03	46892562	46892576	15	-	Solyc08g005700.1	Solyc08g005700.1	UTR5	30.4287	0	0	0	0
BS33657	SL4.0ch03	46892574	46892588	15	-	Solyc08g005700.1	Solyc08g005700.1	UTR5	63.9069	0	1	0	0
BS33658	SL4.0ch03	46892582	46892596	15	-	Solyc08g005700.1	Solyc08g005700.1	UTR5	114.474	0	1	1	0
BS33659	SL4.0ch03	46892739	46892753	15	-	Solyc08g005700.1	Solyc08g005700.1	INTRON	70.9651	0	0	0	0
BS33660	SL4.0ch03	46892755	46892769	15	-	Solyc08g005700.1	Solyc08g005700.1	INTRON	41.5208	1	0	0	0
BS33661	SL4.0ch03	46892765	46892779	15	-	Solyc08g005700.1	Solyc08g005700.1	INTRON	161.448	2	0	0	0
BS33662	SL4.0ch03	46892774	46892788	15	-	Solyc08g005700.1	Solyc08g005700.1	INTRON	40.4798	1	0	0	0
BS33664	SL4.0ch03	46892867	46892881	15	-	Solyc08g005700.1	Solyc08g005700.1	INTRON	30.6478	2	0	0	0
BS33665	SL4.0ch03	46892881	46892895	15	-	Solyc08g005700.1	Solyc08g005700.1	INTRON	4.10766	1	0	0	0
BS33666	SL4.0ch03	46892895	46892909	15	-	Solyc08g005700.1	Solyc08g005700.1	INTRON	24.2768	2	0	0	0
BS33668	SL4.0ch03	46892978	46892992	15	-	Solyc08g005700.1	Solyc08g005700.1	INTRON	11.6698	0	0	0	0
BS33669	SL4.0ch03	46892987	46893001	15	-	Solyc08g005700.1	Solyc08g005700.1	INTRON	39.2138	1	0	0	0
BS33670	SL4.0ch03	46892995	46893009	15	-	Solyc08g005700.1	Solyc08g005700.1	INTRON	45.7806	1	0	0	0
BS33671	SL4.0ch03	46893072	46893086	15	-	Solyc08g005700.1	Solyc08g005700.1	INTRON	15.0798	0	0	0	2
BS33674	SL4.0ch03	46893672	46893686	15	-	Solyc08g005700.1	Solyc08g005700.1	INTRON	31.4993	0	0	0	0
BS33676	SL4.0ch03	46893690	46893704	15	-	Solyc08g005700.1	Solyc08g005700.1	INTRON	52.4402	0	0	0	0
BS33677	SL4.0ch03	46893712	46893726	15	-	Solyc08g005700.1	Solyc08g005700.1	INTRON	5.55966	0	0	0	0
BS33678	SL4.0ch03	46893719	46893733	15	-	Solyc08g005700.1	Solyc08g005700.1	INTRON	25.3523	0	0	0	0
BS33679	SL4.0ch03	46893726	46893740	15	-	Solyc08g005700.1	Solyc08g005700.1	INTRON	29.3524	0	0	0	0
BS33680	SL4.0ch03	46893733	46893747	15	-	Solyc08g005700.1	Solyc08g005700.1	INTRON	8.20509	0	0	0	0
BS33681	SL4.0ch03	46893757	46893771	15	-	Solyc08g005700.1	Solyc08g005700.1	INTRON	39.719	0	0	0	0
BS33682	SL4.0ch03	46893834	46893848	15	-	Solyc08g005700.1	Solyc08g005700.1	INTRON	18.1094	0	0	0	0
BS33683	SL4.0ch03	46893841	46893855	15	-	Solyc08g005700.1	Solyc08g005700.1	INTRON	26.9201	0	0	0	0
BS33684	SL4.0ch03	46893855	46893869	15	-	Solyc08g005700.1	Solyc08g005700.1	INTRON	55.7784	1	0	0	0
BS33685	SL4.0ch03	46893863	46893877	15	-	Solyc08g005700.1	Solyc08g005700.1	INTRON	46.7558	0	0	1	0
BS33686	SL4.0ch03	46893874	46893888	15	-	Solyc08g005700.1	Solyc08g005700.1	INTRON	29.2661	0	1	1	0
BS33687	SL4.0ch03	46893890	46893904	15	-	Solyc08g005700.1	Solyc08g005700.1	INTRON	8.3412	0	0	0	1
BS33688	SL4.0ch03	46893900	46893914	15	-	Solyc08g005700.1	Solyc08g005700.1	INTRON	3.83521	0	0	0	0
BS33689	SL4.0ch03	46893989	46894003	15	-	Solyc08g005700.1	Solyc08g005700.1	INTRON	15.2491	0	0	1	0
BS33690	SL4.0ch03	46894027	46894041	15	-	Solyc08g005700.1	Solyc08g005700.1	INTRON	6.61144	0	0	0	1
BS33692	SL4.0ch03	46894042	46894056	15	-	Solyc08g005700.1	Solyc08g005700.1	INTRON	20.2651	0	1	0	0
BS33693	SL4.0ch03	46894071	46894085	15	-	Solyc08g005700.1	Solyc08g005700.1	INTRON	12.8667	0	0	4	0
BS33694	SL4.0ch03	46894191	46894205	15	-	Solyc08g005700.1	Solyc08g005700.1	INTRON	20.5192	0	0	0	0
BS33695	SL4.0ch03	46894201	46894215	15	-	Solyc08g005700.1	Solyc08g005700.1	INTRON	40.2305	0	0	2	0
BS33696	SL4.0ch03	46894209	46894223	15	-	Solyc08g005700.1	Solyc08g005700.1	INTRON	32.9243	0	0	2	0
BS33697	SL4.0ch03	46894340	46894354	15	-	Solyc08g005700.1	Solyc08g005700.1	INTRON	24.4653	0	0	0	0
BS33699	SL4.0ch03	46894354	46894368	15	-	Solyc08g005700.1	Solyc08g005700.1	INTRON	31.0573	0	0	1	0
BS33700	SL4.0ch03	46894491	46894505	15	-	Solyc08g005700.1	Solyc08g005700.1	INTRON	11.7776	0	0	0	0
BS33702	SL4.0ch03	46894508	46894522	15	-	Solyc08g005700.1	Solyc08g005700.1	INTRON	82.5649	0	0	0	0
BS33704	SL4.0ch03	46894622	46894636	15	-	Solyc08g005700.1	Solyc08g005700.1	UTR5	85.2258	1	0	0	0
BS33705	SL4.0ch03	46894632	46894646	15	-	Solyc08g005700.1	Solyc08g005700.1	UTR5	219.648	1	0	0	0
BS33706	SL4.0ch03	46894645	46894659	15	-	Solyc08g005700.1	Solyc08g005700.1	UTR5	42.8674	1	0	0	0
BS33707	SL4.0ch03	46894655	46894669	15	-	Solyc08g005700.1	Solyc08g005700.1	UTR5	135.227	1	0	0	0
BS33708	SL4.0ch03	46894666	46894680	15	-	Solyc08g005700.1	Solyc08g005700.1	UTR5	96.4166	0	0	0	0
BS33709	SL4.0ch03	46894680	46894694	15	-	Solyc08g005700.1	Solyc08g005700.1	UTR5	68.3177	0	0	0	0
BS33710	SL4.0ch03	46894687	46894701	15	-	Solyc08g005700.1	Solyc08g005700.1	UTR5	58.1321	0	0	0	1
BS33715	SL4.0ch03	46921769	46921783	15	-	Solyc08g005705.1	Solyc08g005705.1	UTR3	8.30262	0	0	1	0
BS33716	SL4.0ch03	46921778	46921792	15	-	Solyc08g005705.1	Solyc08g005705.1	UTR3	17.9363	0	0	1	0
BS33717	SL4.0ch03	46921835	46921849	15	-	Solyc08g005705.1	Solyc08g005705.1	CDS	13.8883	1	0	0	0
BS33718	SL4.0ch03	46921855	46921869	15	-	Solyc08g005705.1	Solyc08g005705.1	CDS	32.3853	1	0	1	0
BS33719	SL4.0ch03	46921864	46921878	15	-	Solyc08g005705.1	Solyc08g005705.1	CDS	19.2856	1	0	1	0
BS33720	SL4.0ch03	46921900	46921914	15	-	Solyc08g005705.1	Solyc08g005705.1	CDS	5.21869	0	0	0	0
BS33721	SL4.0ch03	46922044	46922058	15	-	Solyc08g005705.1	Solyc08g005705.1	CDS	5.66081	0	0	0	0
BS33722	SL4.0ch03	46922062	46922076	15	-	Solyc08g005705.1	Solyc08g005705.1	CDS	9.62257	0	0	0	0
BS33723	SL4.0ch03	46922069	46922083	15	-	Solyc08g005705.1	Solyc08g005705.1	CDS	16.4531	0	0	0	0
BS33724	SL4.0ch03	46922089	46922103	15	-	Solyc08g005705.1	Solyc08g005705.1	CDS	13.9766	0	0	0	1
BS33725	SL4.0ch03	46922105	46922119	15	-	Solyc08g005705.1	Solyc08g005705.1	CDS	19.4557	0	1	0	0
BS33726	SL4.0ch03	46922222	46922236	15	-	Solyc08g005705.1	Solyc08g005705.1	CDS	42.6187	0	0	0	0
BS33727	SL4.0ch03	46922233	46922247	15	-	Solyc08g005705.1	Solyc08g005705.1	INTRON	46.2554	1	0	0	0
BS33728	SL4.0ch03	46922363	46922377	15	-	Solyc08g005705.1	Solyc08g005705.1	CDS	15.5658	0	0	0	0
BS33730	SL4.0ch03	46922379	46922393	15	-	Solyc08g005705.1	Solyc08g005705.1	CDS	49.5843	0	0	0	0
BS33731	SL4.0ch03	46922394	46922408	15	-	Solyc08g005705.1	Solyc08g005705.1	CDS	78.1048	1	0	0	0
BS33732	SL4.0ch03	46922404	46922418	15	-	Solyc08g005705.1	Solyc08g005705.1	CDS	115.631	1	0	0	0
BS33733	SL4.0ch03	46922474	46922488	15	-	Solyc08g005705.1	Solyc08g005705.1	CDS	182.305	0	0	0	0
BS33734	SL4.0ch03	46922483	46922497	15	-	Solyc08g005705.1	Solyc08g005705.1	CDS	204.254	0	0	0	0
BS33735	SL4.0ch03	46922492	46922506	15	-	Solyc08g005705.1	Solyc08g005705.1	CDS	64.8931	0	0	0	0
BS33736	SL4.0ch03	46922543	46922557	15	-	Solyc08g005705.1	Solyc08g005705.1	CDS	49.0999	0	0	0	0
BS33737	SL4.0ch03	46922582	46922596	15	-	Solyc08g005705.1	Solyc08g005705.1	CDS	9.4876	0	1	0	0
BS33738	SL4.0ch03	46922638	46922652	15	-	Solyc08g005705.1	Solyc08g005705.1	UTR5	13.9874	0	0	0	0
BS33744	SL4.0ch03	46985656	46985670	15	-	Solyc08g005750.3	Solyc08g005750.3	CDS	13.358	0	0	0	0
BS33754	SL4.0ch03	47070228	47070242	15	-	Solyc08g005830.1	Solyc08g005830.1	CDS	6.5603	0	0	0	0
BS33755	SL4.0ch03	47070246	47070260	15	-	Solyc08g005830.1	Solyc08g005830.1	CDS	5.66778	0	1	0	0
BS33756	SL4.0ch03	47070259	47070273	15	-	Solyc08g005830.1	Solyc08g005830.1	CDS	21.7925	0	1	0	0
BS33757	SL4.0ch03	47070272	47070286	15	-	Solyc08g005830.1	Solyc08g005830.1	CDS	10.1416	0	0	0	0
BS33758	SL4.0ch03	47070436	47070450	15	-	Solyc08g005830.1	Solyc08g005830.1	CDS	6.41891	0	0	0	0
BS33759	SL4.0ch03	47070456	47070470	15	-	Solyc08g005830.1	Solyc08g005830.1	CDS	6.54954	0	0	0	0
BS33760	SL4.0ch03	47070645	47070659	15	-	Solyc08g005830.1	Solyc08g005830.1	CDS	1.01958	0	0	0	0
BS33761	SL4.0ch03	47070653	47070667	15	-	Solyc08g005830.1	Solyc08g005830.1	CDS	13.6094	0	0	0	0
BS33762	SL4.0ch03	47070660	47070674	15	-	Solyc08g005830.1	Solyc08g005830.1	CDS	21.7208	0	0	0	0
BS33764	SL4.0ch03	47070696	47070710	15	-	Solyc08g005830.1	Solyc08g005830.1	CDS	6.44792	0	0	0	0
BS33765	SL4.0ch03	47070706	47070720	15	-	Solyc08g005830.1	Solyc08g005830.1	CDS	2.69215	0	0	0	0
BS33769	SL4.0ch03	47097346	47097360	15	-	Solyc08g005840.1	Solyc08g005840.1	CDS	18.0807	0	0	0	2
BS33783	SL4.0ch03	47143641	47143655	15	-	Solyc08g005870.2	Solyc08g005870.2	CDS	7.67097	0	0	0	0
BS33785	SL4.0ch03	47157792	47157806	15	-	Solyc08g005880.4	Solyc08g005880.4	UTR5	1.08438	0	0	0	0
BS33789	SL4.0ch03	47194303	47194317	15	-	Solyc08g005940.1	Solyc08g005940.1	CDS	9.25025	0	0	0	0
BS33790	SL4.0ch03	47194333	47194347	15	-	Solyc08g005940.1	Solyc08g005940.1	CDS	14.9295	1	0	0	0
BS33809	SL4.0ch03	47278922	47278936	15	-	Solyc08g006170.1	Solyc08g006170.1	CDS	7.97312	0	1	0	0
BS33815	SL4.0ch03	47371478	47371492	15	-	Solyc08g006190.3	Solyc08g006190.3	UTR3	35.9766	0	0	4	0
BS33816	SL4.0ch03	47371511	47371525	15	-	Solyc08g006190.3	Solyc08g006190.3	UTR3	37.8578	0	0	0	0
BS33818	SL4.0ch03	47371562	47371576	15	-	Solyc08g006190.3	Solyc08g006190.3	UTR3	17.5794	0	0	0	0
BS33819	SL4.0ch03	47371575	47371589	15	-	Solyc08g006190.3	Solyc08g006190.3	UTR3	18.3402	0	0	0	0
BS33820	SL4.0ch03	47371586	47371600	15	-	Solyc08g006190.3	Solyc08g006190.3	UTR3	13.0916	0	0	0	0
BS33821	SL4.0ch03	47371598	47371612	15	-	Solyc08g006190.3	Solyc08g006190.3	UTR3	22.7114	0	0	1	0
BS33822	SL4.0ch03	47371701	47371715	15	-	Solyc08g006190.3	Solyc08g006190.3	CDS	25.1521	0	0	0	0
BS33823	SL4.0ch03	47371716	47371730	15	-	Solyc08g006190.3	Solyc08g006190.3	CDS	6.32137	1	0	0	0
BS33824	SL4.0ch03	47371747	47371761	15	-	Solyc08g006190.3	Solyc08g006190.3	CDS	7.67399	0	0	0	0
BS33825	SL4.0ch03	47371779	47371793	15	-	Solyc08g006190.3	Solyc08g006190.3	CDS	8.3118	0	0	0	0
BS33826	SL4.0ch03	47371787	47371801	15	-	Solyc08g006190.3	Solyc08g006190.3	CDS	8.69923	0	0	0	0
BS33827	SL4.0ch03	47371857	47371871	15	-	Solyc08g006190.3	Solyc08g006190.3	CDS	43.0315	0	0	0	1
BS33828	SL4.0ch03	47371864	47371878	15	-	Solyc08g006190.3	Solyc08g006190.3	CDS	30.2884	1	0	0	0
BS33829	SL4.0ch03	47371873	47371887	15	-	Solyc08g006190.3	Solyc08g006190.3	CDS	34.1737	1	0	0	0
BS33830	SL4.0ch03	47371951	47371965	15	-	Solyc08g006190.3	Solyc08g006190.3	CDS	64.7157	1	0	0	0
BS33831	SL4.0ch03	47371965	47371979	15	-	Solyc08g006190.3	Solyc08g006190.3	CDS	53.4327	0	0	0	0
BS33833	SL4.0ch03	47371995	47372009	15	-	Solyc08g006190.3	Solyc08g006190.3	CDS	16.7061	1	0	0	0
BS33835	SL4.0ch03	47372017	47372031	15	-	Solyc08g006190.3	Solyc08g006190.3	CDS	27.2545	1	0	0	0
BS33836	SL4.0ch03	47372121	47372135	15	-	Solyc08g006190.3	Solyc08g006190.3	CDS	23.6964	0	0	0	0
BS33837	SL4.0ch03	47372133	47372147	15	-	Solyc08g006190.3	Solyc08g006190.3	CDS	22.2469	0	0	0	0
BS33838	SL4.0ch03	47372147	47372161	15	-	Solyc08g006190.3	Solyc08g006190.3	CDS	51.5033	0	0	1	0
BS33840	SL4.0ch03	47372293	47372307	15	-	Solyc08g006190.3	Solyc08g006190.3	CDS	12.3236	0	0	0	0
BS33841	SL4.0ch03	47372306	47372320	15	-	Solyc08g006190.3	Solyc08g006190.3	CDS	67.4394	0	0	0	0
BS33842	SL4.0ch03	47372314	47372328	15	-	Solyc08g006190.3	Solyc08g006190.3	CDS	67.2053	0	0	0	0
BS33843	SL4.0ch03	47372322	47372336	15	-	Solyc08g006190.3	Solyc08g006190.3	CDS	14.7979	0	0	0	0
BS33844	SL4.0ch03	47372330	47372344	15	-	Solyc08g006190.3	Solyc08g006190.3	CDS	39.1195	0	0	0	0
BS33845	SL4.0ch03	47372343	47372357	15	-	Solyc08g006190.3	Solyc08g006190.3	CDS	71.8496	0	1	0	0
BS33846	SL4.0ch03	47372493	47372507	15	-	Solyc08g006190.3	Solyc08g006190.3	CDS	107.749	0	0	0	0
BS33847	SL4.0ch03	47372501	47372515	15	-	Solyc08g006190.3	Solyc08g006190.3	CDS	105.885	0	0	0	0
BS33848	SL4.0ch03	47372513	47372527	15	-	Solyc08g006190.3	Solyc08g006190.3	CDS	14.4326	0	0	0	0
BS33849	SL4.0ch03	47372530	47372544	15	-	Solyc08g006190.3	Solyc08g006190.3	CDS	71.0165	0	0	0	0
BS33850	SL4.0ch03	47372582	47372596	15	-	Solyc08g006190.3	Solyc08g006190.3	CDS	62.3328	0	1	0	0
BS33851	SL4.0ch03	47372593	47372607	15	-	Solyc08g006190.3	Solyc08g006190.3	CDS	62.3745	0	0	0	0
BS33853	SL4.0ch03	47372773	47372787	15	-	Solyc08g006190.3	Solyc08g006190.3	CDS	219.726	0	0	0	0
BS33854	SL4.0ch03	47372780	47372794	15	-	Solyc08g006190.3	Solyc08g006190.3	CDS	191.551	1	0	0	0
BS33855	SL4.0ch03	47372790	47372804	15	-	Solyc08g006190.3	Solyc08g006190.3	CDS	230.567	1	0	1	0
BS33856	SL4.0ch03	47372897	47372911	15	-	Solyc08g006190.3	Solyc08g006190.3	CDS	179.371	1	0	0	0
BS33857	SL4.0ch03	47372932	47372946	15	-	Solyc08g006190.3	Solyc08g006190.3	CDS	33.0023	0	0	0	0
BS33858	SL4.0ch03	47372968	47372982	15	-	Solyc08g006190.3	Solyc08g006190.3	CDS	38.3932	0	0	0	0
BS33859	SL4.0ch03	47372977	47372991	15	-	Solyc08g006190.3	Solyc08g006190.3	CDS	142.327	0	0	0	0
BS33860	SL4.0ch03	47372989	47373003	15	-	Solyc08g006190.3	Solyc08g006190.3	CDS	13.8433	0	0	2	0
BS33861	SL4.0ch03	47372998	47373012	15	-	Solyc08g006190.3	Solyc08g006190.3	CDS	12.084	0	0	2	0
BS33862	SL4.0ch03	47373056	47373070	15	-	Solyc08g006190.3	Solyc08g006190.3	CDS	13.8043	1	0	0	0
BS33863	SL4.0ch03	47373063	47373077	15	-	Solyc08g006190.3	Solyc08g006190.3	CDS	45.7055	1	0	0	0
BS33864	SL4.0ch03	47373081	47373095	15	-	Solyc08g006190.3	Solyc08g006190.3	CDS	75.9656	0	0	0	0
BS33865	SL4.0ch03	47373156	47373170	15	-	Solyc08g006190.3	Solyc08g006190.3	CDS	27.671	0	0	1	0
BS33866	SL4.0ch03	47373171	47373185	15	-	Solyc08g006190.3	Solyc08g006190.3	INTRON	5.00103	1	0	0	0
BS33867	SL4.0ch03	47373288	47373302	15	-	Solyc08g006190.3	Solyc08g006190.3	CDS	10.6182	0	0	1	0
BS33868	SL4.0ch03	47373303	47373317	15	-	Solyc08g006190.3	Solyc08g006190.3	CDS	43.2999	0	0	2	0
BS33869	SL4.0ch03	47373330	47373344	15	-	Solyc08g006190.3	Solyc08g006190.3	CDS	14.0805	0	0	0	0
BS33870	SL4.0ch03	47373350	47373364	15	-	Solyc08g006190.3	Solyc08g006190.3	CDS	6.28692	0	0	0	0
BS33871	SL4.0ch03	47373360	47373374	15	-	Solyc08g006190.3	Solyc08g006190.3	CDS	43.658	0	0	0	0
BS33872	SL4.0ch03	47373412	47373426	15	-	Solyc08g006190.3	Solyc08g006190.3	CDS	18.4061	0	0	0	0
BS33873	SL4.0ch03	47373422	47373436	15	-	Solyc08g006190.3	Solyc08g006190.3	CDS	101.191	0	0	0	0
BS33874	SL4.0ch03	47373444	47373458	15	-	Solyc08g006190.3	Solyc08g006190.3	CDS	88.9475	0	0	0	0
BS33875	SL4.0ch03	47373452	47373466	15	-	Solyc08g006190.3	Solyc08g006190.3	CDS	16.0809	0	0	0	0
BS33876	SL4.0ch03	47373459	47373473	15	-	Solyc08g006190.3	Solyc08g006190.3	CDS	18.0404	0	0	0	0
BS33877	SL4.0ch03	47373469	47373483	15	-	Solyc08g006190.3	Solyc08g006190.3	CDS	60.0274	0	0	0	0
BS33878	SL4.0ch03	47373481	47373495	15	-	Solyc08g006190.3	Solyc08g006190.3	CDS	104.015	0	0	0	0
BS33879	SL4.0ch03	47373617	47373631	15	-	Solyc08g006190.3	Solyc08g006190.3	CDS	7.27451	0	0	0	0
BS33880	SL4.0ch03	47373632	47373646	15	-	Solyc08g006190.3	Solyc08g006190.3	CDS	20.6465	0	0	0	0
BS33881	SL4.0ch03	47373639	47373653	15	-	Solyc08g006190.3	Solyc08g006190.3	CDS	13.3335	0	0	0	0
BS33882	SL4.0ch03	47373646	47373660	15	-	Solyc08g006190.3	Solyc08g006190.3	CDS	56.3918	0	0	0	0
BS33883	SL4.0ch03	47373653	47373667	15	-	Solyc08g006190.3	Solyc08g006190.3	CDS	45.4299	0	0	0	0
BS33884	SL4.0ch03	47373681	47373695	15	-	Solyc08g006190.3	Solyc08g006190.3	CDS	93.524	0	0	0	0
BS33885	SL4.0ch03	47373692	47373706	15	-	Solyc08g006190.3	Solyc08g006190.3	CDS	7.85239	1	0	0	0
BS33886	SL4.0ch03	47373699	47373713	15	-	Solyc08g006190.3	Solyc08g006190.3	CDS	38.8728	1	0	0	0
BS33887	SL4.0ch03	47373717	47373731	15	-	Solyc08g006190.3	Solyc08g006190.3	CDS	51.3847	1	0	0	0
BS33888	SL4.0ch03	47373781	47373795	15	-	Solyc08g006190.3	Solyc08g006190.3	CDS	41.9263	0	0	0	0
BS33889	SL4.0ch03	47373793	47373807	15	-	Solyc08g006190.3	Solyc08g006190.3	CDS	10.3168	0	0	0	0
BS33890	SL4.0ch03	47373800	47373814	15	-	Solyc08g006190.3	Solyc08g006190.3	CDS	38.9924	0	0	0	0
BS33891	SL4.0ch03	47373808	47373822	15	-	Solyc08g006190.3	Solyc08g006190.3	CDS	2.21454	0	0	0	0
BS33892	SL4.0ch03	47373934	47373948	15	-	Solyc08g006190.3	Solyc08g006190.3	CDS	173.881	0	0	0	0
BS33893	SL4.0ch03	47373946	47373960	15	-	Solyc08g006190.3	Solyc08g006190.3	CDS	80.4935	0	0	0	0
BS33894	SL4.0ch03	47373955	47373969	15	-	Solyc08g006190.3	Solyc08g006190.3	CDS	4.93284	0	0	0	2
BS33895	SL4.0ch03	47373978	47373992	15	-	Solyc08g006190.3	Solyc08g006190.3	CDS	148.032	0	0	0	0
BS33896	SL4.0ch03	47374071	47374085	15	-	Solyc08g006190.3	Solyc08g006190.3	CDS	186.148	1	0	0	0
BS33897	SL4.0ch03	47374093	47374107	15	-	Solyc08g006190.3	Solyc08g006190.3	CDS	21.9379	0	0	0	0
BS33898	SL4.0ch03	47374100	47374114	15	-	Solyc08g006190.3	Solyc08g006190.3	CDS	28.7442	0	0	0	0
BS33899	SL4.0ch03	47374157	47374171	15	-	Solyc08g006190.3	Solyc08g006190.3	CDS	11.9377	1	0	0	0
BS33900	SL4.0ch03	47374411	47374425	15	-	Solyc08g006190.3	Solyc08g006190.3	UTR5	2.41334	0	0	0	0
BS33901	SL4.0ch03	47374421	47374435	15	-	Solyc08g006190.3	Solyc08g006190.3	UTR5	6.93056	0	0	0	0
BS33903	SL4.0ch03	47374652	47374666	15	-	Solyc08g006190.3	Solyc08g006190.3	UTR5	16.5069	0	0	0	0
BS33904	SL4.0ch03	47374660	47374674	15	-	Solyc08g006190.3	Solyc08g006190.3	UTR5	21.6314	0	0	0	0
BS33905	SL4.0ch03	47374933	47374947	15	-	Solyc08g006190.3	Solyc08g006190.3	UTR5	11.9468	1	0	0	0
BS33906	SL4.0ch03	47375153	47375167	15	-	Solyc08g006190.3	Solyc08g006190.3	UTR5	14.0294	0	0	3	0
BS33907	SL4.0ch03	47375254	47375268	15	-	Solyc08g006190.3	Solyc08g006190.3	UTR5	84.8682	0	0	0	0
BS33908	SL4.0ch03	47375264	47375278	15	-	Solyc08g006190.3	Solyc08g006190.3	UTR5	85.2551	0	0	0	0
BS33909	SL4.0ch03	47375273	47375287	15	-	Solyc08g006190.3	Solyc08g006190.3	UTR5	322.012	0	0	0	0
BS33910	SL4.0ch03	47375286	47375300	15	-	Solyc08g006190.3	Solyc08g006190.3	UTR5	324.389	0	0	0	0
BS33912	SL4.0ch03	47487501	47487515	15	-	Solyc08g006255.1	Solyc08g006255.1	CDS	708.396	0	0	0	1
BS33913	SL4.0ch03	47487518	47487532	15	-	Solyc08g006255.1	Solyc08g006255.1	CDS	325.246	0	0	0	0
BS33914	SL4.0ch03	47487537	47487551	15	-	Solyc08g006255.1	Solyc08g006255.1	CDS	515.95	0	0	0	0
BS33922	SL4.0ch03	47883387	47883401	15	-	Solyc08g006470.4	Solyc08g006470.4	CDS	4.76982	0	0	3	0
BS33923	SL4.0ch03	47885289	47885303	15	-	Solyc08g006470.4	Solyc08g006470.4	CDS	6.00397	0	1	0	0
BS33925	SL4.0ch03	47885423	47885437	15	-	Solyc08g006470.4	Solyc08g006470.4	UTR5	13.7741	1	0	0	0
BS33926	SL4.0ch03	47885433	47885447	15	-	Solyc08g006470.4	Solyc08g006470.4	UTR5	23.6945	1	0	0	3
BS33932	SL4.0ch03	48433613	48433627	15	-	Solyc08g006860.3	Solyc08g006860.3	CDS	5.70018	1	0	0	0
BS33960	SL4.0ch03	48919838	48919852	15	-	Solyc08g007110.4	Solyc08g007110.4	UTR3	9.16619	0	0	0	0
BS33961	SL4.0ch03	48919845	48919859	15	-	Solyc08g007110.4	Solyc08g007110.4	UTR3	22.3974	0	1	0	0
BS33975	SL4.0ch03	49174914	49174928	15	-	Solyc08g007300.3	Solyc08g007300.3	CDS	7.22195	0	0	0	0
BS33976	SL4.0ch03	49175004	49175018	15	-	Solyc08g007300.3	Solyc08g007300.3	INTRON	11.9603	0	0	0	0
BS33977	SL4.0ch03	49175017	49175031	15	-	Solyc08g007300.3	Solyc08g007300.3	INTRON	17.2085	1	0	1	0
BS33979	SL4.0ch03	49175172	49175186	15	-	Solyc08g007300.3	Solyc08g007300.3	CDS	2.3307	0	0	2	0
BS33990	SL4.0ch03	49177808	49177822	15	-	Solyc08g007320.3	Solyc08g007320.3	CDS	12.2878	0	1	0	0
BS33991	SL4.0ch03	49177820	49177834	15	-	Solyc08g007320.3	Solyc08g007320.3	CDS	6.29269	0	0	0	0
BS33992	SL4.0ch03	49178353	49178367	15	-	Solyc08g007320.3	Solyc08g007320.3	CDS	0.496291	0	0	0	0
BS33993	SL4.0ch03	49179083	49179097	15	-	Solyc08g007320.3	Solyc08g007320.3	CDS	23.3299	1	0	0	0
BS33997	SL4.0ch03	49341310	49341324	15	-	Solyc08g007400.4	Solyc08g007400.4	CDS	4.50696	0	2	0	0
BS33998	SL4.0ch03	49345110	49345124	15	-	Solyc08g007400.4	Solyc08g007400.4	CDS	15.4562	0	0	0	0
BS33999	SL4.0ch03	49345121	49345135	15	-	Solyc08g007400.4	Solyc08g007400.4	CDS	8.80676	0	0	0	0
BS34000	SL4.0ch03	49345143	49345157	15	-	Solyc08g007400.4	Solyc08g007400.4	CDS	8.51596	1	0	0	0
BS34001	SL4.0ch03	49345151	49345165	15	-	Solyc08g007400.4	Solyc08g007400.4	CDS	5.74149	1	0	0	0
BS34006	SL4.0ch03	49345597	49345611	15	-	Solyc08g007400.4	Solyc08g007400.4	CDS	4.22432	0	0	0	0
BS34010	SL4.0ch03	49349478	49349492	15	-	Solyc08g007400.4	Solyc08g007400.4	CDS	10.1969	0	0	0	0
BS34015	SL4.0ch03	49358874	49358888	15	-	Solyc08g007400.4	Solyc08g007400.4	CDS	5.12831	0	0	0	0
BS34016	SL4.0ch03	49358918	49358932	15	-	Solyc08g007400.4	Solyc08g007400.4	CDS	10.4274	0	0	0	0
BS34019	SL4.0ch03	49359494	49359508	15	-	Solyc08g007400.4	Solyc08g007400.4	CDS	11.4321	0	0	1	0
BS34021	SL4.0ch03	49359598	49359612	15	-	Solyc08g007400.4	Solyc08g007400.4	CDS	4.88676	0	0	0	0
BS34022	SL4.0ch03	49360926	49360940	15	-	Solyc08g007400.4	Solyc08g007400.4	CDS	10.6697	0	0	0	0
BS34023	SL4.0ch03	49745657	49745671	15	-	Solyc08g007510.3	Solyc08g007510.3	CDS	7.11675	1	0	0	0
BS34031	SL4.0ch03	49761064	49761078	15	-	Solyc08g007510.3	Solyc08g007510.3	UTR5	16.2911	0	1	0	0
BS34032	SL4.0ch03	49761087	49761101	15	-	Solyc08g007510.3	Solyc08g007510.3	UTR5	38.3528	0	0	0	0
BS34033	SL4.0ch03	49761094	49761108	15	-	Solyc08g007510.3	Solyc08g007510.3	UTR5	26.9182	0	0	0	0
BS34034	SL4.0ch03	49761132	49761146	15	-	Solyc08g007510.3	Solyc08g007510.3	UTR5	6.60897	0	0	0	0
BS34035	SL4.0ch03	49761189	49761203	15	-	Solyc08g007510.3	Solyc08g007510.3	UTR5	9.94822	0	0	0	1
BS34075	SL4.0ch03	50253831	50253845	15	-	Solyc08g007950.3	Solyc08g007950.3	CDS	19.0645	0	0	0	0
BS34076	SL4.0ch03	50253853	50253867	15	-	Solyc08g007950.3	Solyc08g007950.3	CDS	8.80246	0	1	0	0
BS34078	SL4.0ch03	50258816	50258830	15	-	Solyc08g007950.3	Solyc08g007950.3	UTR5	10.0636	0	0	0	0
BS34079	SL4.0ch03	50258823	50258837	15	-	Solyc08g007950.3	Solyc08g007950.3	UTR5	6.40244	0	0	0	0
BS34080	SL4.0ch03	50258839	50258853	15	-	Solyc08g007950.3	Solyc08g007950.3	UTR5	8.42614	0	0	0	0
BS34081	SL4.0ch03	50258932	50258946	15	-	Solyc08g007950.3	Solyc08g007950.3	UTR5	13.9401	0	0	0	0
BS34084	SL4.0ch03	50325767	50325781	15	-	Solyc08g008150.1	Solyc08g008150.1	CDS	12.0993	0	0	0	0
BS34086	SL4.0ch03	50341351	50341365	15	-	Solyc08g008240.3	Solyc08g008240.3	UTR3	17.3487	0	0	0	0
BS34088	SL4.0ch03	50343316	50343330	15	-	Solyc08g008240.3	Solyc08g008240.3	CDS	4.75926	0	0	0	0
BS34094	SL4.0ch03	50354547	50354561	15	-	Solyc08g008250.3	Solyc08g008250.3	CDS	12.3484	0	0	0	0
BS34096	SL4.0ch03	50354753	50354767	15	-	Solyc08g008250.3	Solyc08g008250.3	CDS	10.2008	0	0	0	0
BS34097	SL4.0ch03	50354760	50354774	15	-	Solyc08g008250.3	Solyc08g008250.3	CDS	5.77209	0	0	0	0
BS34099	SL4.0ch03	50354909	50354923	15	-	Solyc08g008250.3	Solyc08g008250.3	UTR5	29.8931	0	0	0	0
BS34100	SL4.0ch03	50354924	50354938	15	-	Solyc08g008250.3	Solyc08g008250.3	UTR5	26.2837	0	1	0	0
BS34117	SL4.0ch03	51376036	51376050	15	-	Solyc08g008650.1	Solyc08g008650.1	CDS	11.7471	0	0	0	0
BS34133	SL4.0ch03	51479198	51479212	15	-	Solyc08g013720.4	Solyc08g013720.4	UTR5	7.50269	0	0	2	0
BS34134	SL4.0ch03	51479205	51479219	15	-	Solyc08g013720.4	Solyc08g013720.4	UTR5	11.6854	0	0	1	0
BS34136	SL4.0ch03	51482471	51482485	15	-	Solyc08g013750.3	Solyc08g013750.3	CDS	5.20705	0	0	0	0
BS34137	SL4.0ch03	51482538	51482552	15	-	Solyc08g013750.3	Solyc08g013750.3	CDS	25.3246	0	0	0	0
BS34138	SL4.0ch03	51482550	51482564	15	-	Solyc08g013750.3	Solyc08g013750.3	UTR5	16.6928	0	0	0	0
BS34141	SL4.0ch03	51537296	51537310	15	-	Solyc08g013760.1	Solyc08g013760.1	CDS	11.1253	0	0	0	0
BS34142	SL4.0ch03	51537367	51537381	15	-	Solyc08g013760.1	Solyc08g013760.1	CDS	26.6901	0	0	0	0
BS34152	SL4.0ch03	52376183	52376197	15	-	Solyc08g014090.1	Solyc08g014090.1	CDS	3.23173	1	0	0	0
BS34154	SL4.0ch03	52382323	52382337	15	-	Solyc08g014090.1	Solyc08g014090.1	CDS	19.7081	0	0	0	0
BS34164	SL4.0ch03	52981717	52981731	15	-	Solyc08g014393.1	Solyc08g014393.1	CDS	8.72462	0	0	0	0
BS34166	SL4.0ch03	52982109	52982123	15	-	Solyc08g014393.1	Solyc08g014393.1	CDS	3.52885	0	0	0	1
BS34168	SL4.0ch03	52982153	52982167	15	-	Solyc08g014393.1	Solyc08g014393.1	CDS	39.1234	0	0	0	0
BS34169	SL4.0ch03	52982164	52982178	15	-	Solyc08g014393.1	Solyc08g014393.1	CDS	13.8901	0	0	0	0
BS34170	SL4.0ch03	52982173	52982187	15	-	Solyc08g014393.1	Solyc08g014393.1	CDS	8.81156	0	0	0	0
BS34177	SL4.0ch03	53742002	53742016	15	-	Solyc08g015650.3	Solyc08g015650.3	UTR3	6.28513	0	0	0	0
BS34178	SL4.0ch03	53742010	53742024	15	-	Solyc08g015650.3	Solyc08g015650.3	UTR3	8.29688	0	0	2	0
BS34180	SL4.0ch03	53742356	53742370	15	-	Solyc08g015650.3	Solyc08g015650.3	UTR3	6.23181	0	0	0	0
BS34181	SL4.0ch03	53742368	53742382	15	-	Solyc08g015650.3	Solyc08g015650.3	UTR3	4.23941	0	0	0	0
BS34182	SL4.0ch03	53742393	53742407	15	-	Solyc08g015650.3	Solyc08g015650.3	CDS	5.98712	0	1	0	1
BS34185	SL4.0ch03	53742943	53742957	15	-	Solyc08g015650.3	Solyc08g015650.3	CDS	5.37389	1	0	0	0
BS34187	SL4.0ch03	53743545	53743559	15	-	Solyc08g015650.3	Solyc08g015650.3	CDS	5.11973	0	0	0	0
BS34188	SL4.0ch03	53743552	53743566	15	-	Solyc08g015650.3	Solyc08g015650.3	CDS	1.99163	0	0	0	0
BS34192	SL4.0ch03	53744101	53744115	15	-	Solyc08g015650.3	Solyc08g015650.3	CDS	18.1235	0	0	0	0
BS34194	SL4.0ch03	53745566	53745580	15	-	Solyc08g015650.3	Solyc08g015650.3	CDS	5.0097	0	0	2	0
BS34195	SL4.0ch03	53745589	53745603	15	-	Solyc08g015650.3	Solyc08g015650.3	INTRON	5.72578	1	0	2	0
BS34196	SL4.0ch03	53745686	53745700	15	-	Solyc08g015650.3	Solyc08g015650.3	CDS	5.62697	0	0	0	0
BS34198	SL4.0ch03	53745705	53745719	15	-	Solyc08g015650.3	Solyc08g015650.3	CDS	10.2523	1	0	0	0
BS34200	SL4.0ch03	53746037	53746051	15	-	Solyc08g015650.3	Solyc08g015650.3	CDS	23.495	0	0	0	0
BS34202	SL4.0ch03	53746197	53746211	15	-	Solyc08g015650.3	Solyc08g015650.3	CDS	5.1839	0	0	0	0
BS34209	SL4.0ch03	53758491	53758505	15	-	Solyc08g015660.3	Solyc08g015660.3	CDS	14.8729	0	1	0	0
BS34211	SL4.0ch03	53758524	53758538	15	-	Solyc08g015660.3	Solyc08g015660.3	CDS	9.04246	0	0	1	0
BS34213	SL4.0ch03	53788264	53788278	15	-	Solyc08g015755.1	Solyc08g015755.1	CDS	6.14435	0	0	0	0
BS34214	SL4.0ch03	53790060	53790074	15	-	Solyc08g015755.1	Solyc08g015755.1	CDS	17.6892	0	0	0	0
BS34216	SL4.0ch03	53790088	53790102	15	-	Solyc08g015755.1	Solyc08g015755.1	CDS	8.94475	0	0	0	0
BS34217	SL4.0ch03	53790098	53790112	15	-	Solyc08g015755.1	Solyc08g015755.1	CDS	3.00131	0	0	0	0
BS34219	SL4.0ch03	53790115	53790129	15	-	Solyc08g015755.1	Solyc08g015755.1	CDS	8.66575	0	0	0	0
BS34220	SL4.0ch03	53790126	53790140	15	-	Solyc08g015755.1	Solyc08g015755.1	CDS	3.45337	0	0	0	0
BS34221	SL4.0ch03	53790138	53790152	15	-	Solyc08g015755.1	Solyc08g015755.1	CDS	7.99867	0	0	0	0
BS34224	SL4.0ch03	53858595	53858609	15	-	Solyc08g015940.3	Solyc08g015940.3	CDS	0.784248	0	0	0	1
BS34225	SL4.0ch03	53858722	53858736	15	-	Solyc08g015940.3	Solyc08g015940.3	UTR5	4.10654	0	0	0	0
BS34226	SL4.0ch03	53858729	53858743	15	-	Solyc08g015940.3	Solyc08g015940.3	UTR5	25.4524	0	0	0	1
BS34231	SL4.0ch03	53865763	53865777	15	-	Solyc08g015960.3	Solyc08g015960.3	CDS	3.87731	0	0	1	0
BS34236	SL4.0ch03	53867152	53867166	15	-	Solyc08g015960.3	Solyc08g015960.3	CDS	6.66407	0	0	0	0
BS34241	SL4.0ch03	53868459	53868473	15	-	Solyc08g015960.3	Solyc08g015960.3	CDS	7.29533	0	0	0	0
BS34244	SL4.0ch03	53868518	53868532	15	-	Solyc08g015960.3	Solyc08g015960.3	CDS	3.07141	0	0	0	0
BS34245	SL4.0ch03	53870178	53870192	15	-	Solyc08g015960.3	Solyc08g015960.3	CDS	13.6601	0	0	0	0
BS34246	SL4.0ch03	53870185	53870199	15	-	Solyc08g015960.3	Solyc08g015960.3	CDS	20.792	0	0	0	0
BS34247	SL4.0ch03	53870193	53870207	15	-	Solyc08g015960.3	Solyc08g015960.3	CDS	2.87302	0	0	0	0
BS34250	SL4.0ch03	53871261	53871275	15	-	Solyc08g015960.3	Solyc08g015960.3	CDS	64.277	0	0	0	0
BS34251	SL4.0ch03	53871512	53871526	15	-	Solyc08g015960.3	Solyc08g015960.3	CDS	21.1148	0	1	0	0
BS34254	SL4.0ch03	53871713	53871727	15	-	Solyc08g015960.3	Solyc08g015960.3	CDS	5.45324	0	0	0	0
BS34255	SL4.0ch03	53872788	53872802	15	-	Solyc08g015960.3	Solyc08g015960.3	CDS	8.17676	0	0	0	0
BS34257	SL4.0ch03	53875003	53875017	15	-	Solyc08g015960.3	Solyc08g015960.3	CDS	33.6972	0	0	0	0
BS34258	SL4.0ch03	53875010	53875024	15	-	Solyc08g015960.3	Solyc08g015960.3	CDS	49.6368	0	0	0	0
BS34260	SL4.0ch03	53875104	53875118	15	-	Solyc08g015960.3	Solyc08g015960.3	UTR5	8.88728	0	0	0	0
BS34265	SL4.0ch03	53887715	53887729	15	-	Solyc08g015965.1	Solyc08g015965.1	CDS	11.093	0	1	0	0
BS34269	SL4.0ch03	53890267	53890281	15	-	Solyc08g015965.1	Solyc08g015965.1	CDS	2.72006	0	0	0	0
BS34271	SL4.0ch03	53890511	53890525	15	-	Solyc08g015965.1	Solyc08g015965.1	CDS	14.1851	0	0	1	0
BS34273	SL4.0ch03	53890572	53890586	15	-	Solyc08g015965.1	Solyc08g015965.1	CDS	20.7302	1	0	0	0
BS34277	SL4.0ch03	53893265	53893279	15	-	Solyc08g015965.1	Solyc08g015965.1	CDS	10.9197	0	0	1	1
BS34278	SL4.0ch03	53893359	53893373	15	-	Solyc08g015965.1	Solyc08g015965.1	CDS	4.82451	0	0	0	0
BS34281	SL4.0ch03	53893927	53893941	15	-	Solyc08g015965.1	Solyc08g015965.1	UTR5	5.92753	0	0	0	0
BS34283	SL4.0ch03	53954399	53954413	15	-	Solyc08g016075.1	Solyc08g016075.1	CDS	13.9727	2	0	0	0
BS34284	SL4.0ch03	53954418	53954432	15	-	Solyc08g016075.1	Solyc08g016075.1	CDS	7.03993	0	0	1	0
BS34289	SL4.0ch03	53954743	53954757	15	-	Solyc08g016075.1	Solyc08g016075.1	UTR5	4.2203	0	0	0	0
BS34290	SL4.0ch03	53957074	53957088	15	-	Solyc08g016080.3	Solyc08g016080.3	CDS	10.2155	0	0	0	0
BS34297	SL4.0ch03	53960369	53960383	15	-	Solyc08g016080.3	Solyc08g016080.3	CDS	5.59232	0	1	0	0
BS34298	SL4.0ch03	53960378	53960392	15	-	Solyc08g016080.3	Solyc08g016080.3	CDS	1.24884	0	0	0	0
BS34299	SL4.0ch03	53960424	53960438	15	-	Solyc08g016080.3	Solyc08g016080.3	CDS	4.4165	0	0	0	0
BS34300	SL4.0ch03	53960468	53960482	15	-	Solyc08g016080.3	Solyc08g016080.3	CDS	1.43835	1	0	0	0
BS34304	SL4.0ch03	53984511	53984525	15	-	Solyc08g016150.1	Solyc08g016150.1	UTR3	5.40944	0	0	0	0
BS34305	SL4.0ch03	53984522	53984536	15	-	Solyc08g016150.1	Solyc08g016150.1	CDS	1.05602	0	0	0	0
BS34306	SL4.0ch03	53984576	53984590	15	-	Solyc08g016150.1	Solyc08g016150.1	CDS	16.7582	0	0	0	0
BS34307	SL4.0ch03	53984584	53984598	15	-	Solyc08g016150.1	Solyc08g016150.1	CDS	16.8936	0	0	0	0
BS34308	SL4.0ch03	53984596	53984610	15	-	Solyc08g016150.1	Solyc08g016150.1	CDS	14.8906	0	0	0	0
BS34309	SL4.0ch03	53984613	53984627	15	-	Solyc08g016150.1	Solyc08g016150.1	CDS	6.87345	0	0	0	0
BS34311	SL4.0ch03	53985237	53985251	15	-	Solyc08g016150.1	Solyc08g016150.1	INTRON	2.3388	0	0	0	0
BS34315	SL4.0ch03	53985289	53985303	15	-	Solyc08g016150.1	Solyc08g016150.1	INTRON	1.63402	0	2	1	0
BS34318	SL4.0ch03	53985469	53985483	15	-	Solyc08g016150.1	Solyc08g016150.1	INTRON	19.9683	0	0	1	0
BS34319	SL4.0ch03	53985740	53985754	15	-	Solyc08g016150.1	Solyc08g016150.1	CDS	6.87815	0	0	0	0
BS34320	SL4.0ch03	53985749	53985763	15	-	Solyc08g016150.1	Solyc08g016150.1	CDS	20.8083	0	0	0	0
BS34322	SL4.0ch03	53986025	53986039	15	-	Solyc08g016150.1	Solyc08g016150.1	CDS	26.3518	0	0	1	0
BS34323	SL4.0ch03	53986042	53986056	15	-	Solyc08g016150.1	Solyc08g016150.1	CDS	24.9227	0	0	0	0
BS34324	SL4.0ch03	53986050	53986064	15	-	Solyc08g016150.1	Solyc08g016150.1	CDS	18.161	0	0	0	0
BS34326	SL4.0ch03	53986065	53986079	15	-	Solyc08g016150.1	Solyc08g016150.1	CDS	15.2398	0	0	0	0
BS34328	SL4.0ch03	53986226	53986240	15	-	Solyc08g016150.1	Solyc08g016150.1	INTRON	12.725	1	0	0	0
BS34329	SL4.0ch03	53986345	53986359	15	-	Solyc08g016150.1	Solyc08g016150.1	INTRON	19.6966	0	0	0	0
BS34330	SL4.0ch03	53986357	53986371	15	-	Solyc08g016150.1	Solyc08g016150.1	INTRON	10.6319	0	0	0	0
BS34333	SL4.0ch03	53986691	53986705	15	-	Solyc08g016150.1	Solyc08g016150.1	CDS	16.704	0	0	0	0
BS34334	SL4.0ch03	53986698	53986712	15	-	Solyc08g016150.1	Solyc08g016150.1	CDS	7.20869	0	0	0	0
BS34335	SL4.0ch03	53986714	53986728	15	-	Solyc08g016150.1	Solyc08g016150.1	CDS	14.1396	0	0	0	0
BS34336	SL4.0ch03	53986727	53986741	15	-	Solyc08g016150.1	Solyc08g016150.1	CDS	12.3195	0	0	0	0
BS34337	SL4.0ch03	53986767	53986781	15	-	Solyc08g016150.1	Solyc08g016150.1	CDS	9.50543	0	0	0	0
BS34338	SL4.0ch03	53986784	53986798	15	-	Solyc08g016150.1	Solyc08g016150.1	CDS	5.93519	1	0	1	0
BS34340	SL4.0ch03	53986933	53986947	15	-	Solyc08g016150.1	Solyc08g016150.1	CDS	5.1319	2	0	0	1
BS34341	SL4.0ch03	53986960	53986974	15	-	Solyc08g016150.1	Solyc08g016150.1	CDS	30.5187	1	0	0	0
BS34343	SL4.0ch03	53986983	53986997	15	-	Solyc08g016150.1	Solyc08g016150.1	CDS	3.32644	0	1	0	0
BS34344	SL4.0ch03	53986990	53987004	15	-	Solyc08g016150.1	Solyc08g016150.1	CDS	5.64168	0	0	0	0
BS34345	SL4.0ch03	53987429	53987443	15	-	Solyc08g016150.1	Solyc08g016150.1	INTRON	5.59511	1	0	0	0
BS34349	SL4.0ch03	53987996	53988010	15	-	Solyc08g016150.1	Solyc08g016150.1	INTRON	13.6109	0	0	0	0
BS34351	SL4.0ch03	53988218	53988232	15	-	Solyc08g016150.1	Solyc08g016150.1	CDS	11.8345	0	0	0	0
BS34353	SL4.0ch03	53988250	53988264	15	-	Solyc08g016150.1	Solyc08g016150.1	CDS	26.0291	0	0	0	0
BS34354	SL4.0ch03	53988418	53988432	15	-	Solyc08g016150.1	Solyc08g016150.1	CDS	10.6899	0	1	0	0
BS34355	SL4.0ch03	53988427	53988441	15	-	Solyc08g016150.1	Solyc08g016150.1	CDS	2.58531	0	0	0	0
BS34358	SL4.0ch03	53988483	53988497	15	-	Solyc08g016150.1	Solyc08g016150.1	CDS	3.87017	0	0	0	0
BS34359	SL4.0ch03	53988499	53988513	15	-	Solyc08g016150.1	Solyc08g016150.1	CDS	6.45344	0	0	0	0
BS34360	SL4.0ch03	53988506	53988520	15	-	Solyc08g016150.1	Solyc08g016150.1	CDS	8.57969	0	0	0	0
BS34362	SL4.0ch03	53989528	53989542	15	-	Solyc08g016150.1	Solyc08g016150.1	CDS	3.08024	0	0	2	0
BS34363	SL4.0ch03	53989544	53989558	15	-	Solyc08g016150.1	Solyc08g016150.1	CDS	2.89752	0	0	2	0
BS34364	SL4.0ch03	53989555	53989569	15	-	Solyc08g016150.1	Solyc08g016150.1	CDS	9.73471	0	0	4	0
BS34366	SL4.0ch03	53989634	53989648	15	-	Solyc08g016150.1	Solyc08g016150.1	CDS	7.14231	0	0	0	0
BS34370	SL4.0ch03	53989997	53990011	15	-	Solyc08g016150.1	Solyc08g016150.1	CDS	11.0273	0	0	0	0
BS34373	SL4.0ch03	53990135	53990149	15	-	Solyc08g016150.1	Solyc08g016150.1	CDS	5.99191	0	1	0	0
BS34374	SL4.0ch03	53991633	53991647	15	-	Solyc08g016170.3	Solyc08g016170.3	CDS	26.3373	0	0	0	0
BS34375	SL4.0ch03	53991671	53991685	15	-	Solyc08g016170.3	Solyc08g016170.3	CDS	24.1046	1	0	0	0
BS34378	SL4.0ch03	53991799	53991813	15	-	Solyc08g016170.3	Solyc08g016170.3	CDS	10.2539	0	1	0	0
BS34380	SL4.0ch03	53991972	53991986	15	-	Solyc08g016170.3	Solyc08g016170.3	INTRON	22.2738	1	0	0	0
BS34382	SL4.0ch03	53996024	53996038	15	-	Solyc08g016170.3	Solyc08g016170.3	INTRON	13.4717	0	0	0	0
BS34384	SL4.0ch03	53996039	53996053	15	-	Solyc08g016170.3	Solyc08g016170.3	INTRON	4.16364	0	0	0	0
BS34387	SL4.0ch03	53996123	53996137	15	-	Solyc08g016170.3	Solyc08g016170.3	INTRON	15.8139	0	0	0	0
BS34392	SL4.0ch03	53996751	53996765	15	-	Solyc08g016170.3	Solyc08g016170.3	INTRON	2.49884	0	0	0	0
BS34394	SL4.0ch03	53996881	53996895	15	-	Solyc08g016170.3	Solyc08g016170.3	CDS	4.0469	0	0	0	0
BS34395	SL4.0ch03	53996891	53996905	15	-	Solyc08g016170.3	Solyc08g016170.3	CDS	5.62818	0	0	0	0
BS34397	SL4.0ch03	53996905	53996919	15	-	Solyc08g016170.3	Solyc08g016170.3	CDS	15.9049	0	0	0	0
BS34400	SL4.0ch03	53997073	53997087	15	-	Solyc08g016170.3	Solyc08g016170.3	CDS	15.2112	0	0	0	0
BS34402	SL4.0ch03	53997096	53997110	15	-	Solyc08g016170.3	Solyc08g016170.3	CDS	15.4575	0	0	0	0
BS34403	SL4.0ch03	53997954	53997968	15	-	Solyc08g016170.3	Solyc08g016170.3	CDS	11.463	1	0	0	0
BS34405	SL4.0ch03	53997973	53997987	15	-	Solyc08g016170.3	Solyc08g016170.3	CDS	5.23665	0	0	0	0
BS34407	SL4.0ch03	53998238	53998252	15	-	Solyc08g016170.3	Solyc08g016170.3	CDS	4.58687	0	0	0	0
BS34409	SL4.0ch03	53998254	53998268	15	-	Solyc08g016170.3	Solyc08g016170.3	CDS	15.8157	0	0	0	0
BS34410	SL4.0ch03	53998262	53998276	15	-	Solyc08g016170.3	Solyc08g016170.3	CDS	12.4524	0	0	0	0
BS34419	SL4.0ch03	54026320	54026334	15	-	Solyc08g016340.1	Solyc08g016340.1	UTR5	19.9035	0	0	0	0
BS34430	SL4.0ch03	54029957	54029971	15	-	Solyc08g016380.1	Solyc08g016380.1	OTHER	12.9636	0	0	1	0
BS34431	SL4.0ch03	54029964	54029978	15	-	Solyc08g016380.1	Solyc08g016380.1	OTHER	4.61304	0	0	1	0
BS34432	SL4.0ch03	54029971	54029985	15	-	Solyc08g016380.1	Solyc08g016380.1	OTHER	3.97115	0	0	0	0
BS34433	SL4.0ch03	54030117	54030131	15	-	Solyc08g016380.1	Solyc08g016380.1	UTR3	9.0974	0	1	0	0
BS34434	SL4.0ch03	54030130	54030144	15	-	Solyc08g016380.1	Solyc08g016380.1	UTR3	17.1761	1	1	0	0
BS34435	SL4.0ch03	54030201	54030215	15	-	Solyc08g016380.1	Solyc08g016380.1	UTR3	6.05064	0	0	2	0
BS34436	SL4.0ch03	54030209	54030223	15	-	Solyc08g016380.1	Solyc08g016380.1	UTR3	9.04472	0	0	4	0
BS34437	SL4.0ch03	54030249	54030263	15	-	Solyc08g016380.1	Solyc08g016380.1	CDS	2.33218	0	0	0	0
BS34438	SL4.0ch03	54030256	54030270	15	-	Solyc08g016380.1	Solyc08g016380.1	CDS	14.2523	0	0	0	0
BS34440	SL4.0ch03	54030370	54030384	15	-	Solyc08g016380.1	Solyc08g016380.1	CDS	13.7693	0	0	0	0
BS34443	SL4.0ch03	54030405	54030419	15	-	Solyc08g016380.1	Solyc08g016380.1	CDS	8.93652	0	0	1	0
BS34446	SL4.0ch03	54030588	54030602	15	-	Solyc08g016380.1	Solyc08g016380.1	CDS	9.12321	0	0	1	0
BS34447	SL4.0ch03	54030636	54030650	15	-	Solyc08g016380.1	Solyc08g016380.1	CDS	21.8429	0	0	0	0
BS34448	SL4.0ch03	54030771	54030785	15	-	Solyc08g016380.1	Solyc08g016380.1	CDS	4.2265	0	1	0	0
BS34449	SL4.0ch03	54030788	54030802	15	-	Solyc08g016380.1	Solyc08g016380.1	CDS	19.7888	0	0	0	0
BS34450	SL4.0ch03	54030799	54030813	15	-	Solyc08g016380.1	Solyc08g016380.1	CDS	35.7035	0	0	0	0
BS34451	SL4.0ch03	54030887	54030901	15	-	Solyc08g016380.1	Solyc08g016380.1	CDS	13.485	1	0	0	0
BS34452	SL4.0ch03	54030895	54030909	15	-	Solyc08g016380.1	Solyc08g016380.1	CDS	11.4843	1	0	0	0
BS34453	SL4.0ch03	54030913	54030927	15	-	Solyc08g016380.1	Solyc08g016380.1	CDS	6.53706	0	0	1	0
BS34454	SL4.0ch03	54030977	54030991	15	-	Solyc08g016380.1	Solyc08g016380.1	CDS	6.23495	0	0	0	0
BS34455	SL4.0ch03	54031008	54031022	15	-	Solyc08g016380.1	Solyc08g016380.1	CDS	10.4208	0	0	0	1
BS34457	SL4.0ch03	54031037	54031051	15	-	Solyc08g016380.1	Solyc08g016380.1	CDS	27.336	1	0	0	1
BS34458	SL4.0ch03	54031128	54031142	15	-	Solyc08g016380.1	Solyc08g016380.1	CDS	3.57981	0	0	0	0
BS34459	SL4.0ch03	54031138	54031152	15	-	Solyc08g016380.1	Solyc08g016380.1	CDS	23.348	0	0	0	0
BS34460	SL4.0ch03	54031167	54031181	15	-	Solyc08g016380.1	Solyc08g016380.1	CDS	5.00177	1	0	0	0
BS34461	SL4.0ch03	54031250	54031264	15	-	Solyc08g016380.1	Solyc08g016380.1	CDS	7.34873	0	0	0	0
BS34462	SL4.0ch03	54031366	54031380	15	-	Solyc08g016380.1	Solyc08g016380.1	CDS	12.4843	0	0	0	0
BS34463	SL4.0ch03	54031376	54031390	15	-	Solyc08g016380.1	Solyc08g016380.1	CDS	3.13754	0	0	0	1
BS34464	SL4.0ch03	54031388	54031402	15	-	Solyc08g016380.1	Solyc08g016380.1	CDS	16.9317	0	0	0	1
BS34465	SL4.0ch03	54031446	54031460	15	-	Solyc08g016380.1	Solyc08g016380.1	CDS	11.6933	0	0	0	0
BS34466	SL4.0ch03	54031460	54031474	15	-	Solyc08g016380.1	Solyc08g016380.1	CDS	36.9341	0	0	0	0
BS34467	SL4.0ch03	54031533	54031547	15	-	Solyc08g016380.1	Solyc08g016380.1	INTRON	41.4545	1	1	0	0
BS34468	SL4.0ch03	54031542	54031556	15	-	Solyc08g016380.1	Solyc08g016380.1	INTRON	72.6745	1	1	0	0
BS34469	SL4.0ch03	54031780	54031794	15	-	Solyc08g016380.1	Solyc08g016380.1	INTRON	8.21772	0	0	0	0
BS34470	SL4.0ch03	54031788	54031802	15	-	Solyc08g016380.1	Solyc08g016380.1	INTRON	16.5999	0	0	0	0
BS34471	SL4.0ch03	54031796	54031810	15	-	Solyc08g016380.1	Solyc08g016380.1	INTRON	1.01695	0	0	0	0
BS34472	SL4.0ch03	54031805	54031819	15	-	Solyc08g016380.1	Solyc08g016380.1	INTRON	25.3324	0	0	0	0
BS34473	SL4.0ch03	54031820	54031834	15	-	Solyc08g016380.1	Solyc08g016380.1	INTRON	4.41432	1	0	0	0
BS34474	SL4.0ch03	54031837	54031851	15	-	Solyc08g016380.1	Solyc08g016380.1	INTRON	9.28609	0	0	0	0
BS34475	SL4.0ch03	54031847	54031861	15	-	Solyc08g016380.1	Solyc08g016380.1	INTRON	22.0643	0	0	0	0
BS34476	SL4.0ch03	54031871	54031885	15	-	Solyc08g016380.1	Solyc08g016380.1	INTRON	35.3755	0	0	0	0
BS34477	SL4.0ch03	54031924	54031938	15	-	Solyc08g016380.1	Solyc08g016380.1	INTRON	8.26849	1	0	0	0
BS34478	SL4.0ch03	54031936	54031950	15	-	Solyc08g016380.1	Solyc08g016380.1	INTRON	19.6711	1	0	0	0
BS34481	SL4.0ch03	54032849	54032863	15	-	Solyc08g016380.1	Solyc08g016380.1	CDS	64.2288	1	0	1	0
BS34483	SL4.0ch03	54032863	54032877	15	-	Solyc08g016380.1	Solyc08g016380.1	CDS	10.0316	0	0	1	0
BS34484	SL4.0ch03	54032972	54032986	15	-	Solyc08g016380.1	Solyc08g016380.1	CDS	36.286	0	0	0	0
BS34486	SL4.0ch03	54032986	54033000	15	-	Solyc08g016380.1	Solyc08g016380.1	CDS	22.5262	1	0	0	1
BS34487	SL4.0ch03	54033044	54033058	15	-	Solyc08g016380.1	Solyc08g016380.1	UTR5	34.8863	1	0	0	0
BS34488	SL4.0ch03	54071663	54071677	15	-	Solyc08g016410.1	Solyc08g016410.1	UTR3	5.78301	0	0	1	1
BS34491	SL4.0ch03	54071867	54071881	15	-	Solyc08g016410.1	Solyc08g016410.1	CDS	6.18569	0	0	0	0
BS34492	SL4.0ch03	54071908	54071922	15	-	Solyc08g016410.1	Solyc08g016410.1	CDS	2.34974	0	0	0	0
BS34493	SL4.0ch03	54071915	54071929	15	-	Solyc08g016410.1	Solyc08g016410.1	INTRON	3.02538	1	0	0	0
BS34495	SL4.0ch03	54072756	54072770	15	-	Solyc08g016410.1	Solyc08g016410.1	CDS	2.6912	0	0	0	0
BS34499	SL4.0ch03	54072808	54072822	15	-	Solyc08g016410.1	Solyc08g016410.1	CDS	15.5896	0	0	0	0
BS34501	SL4.0ch03	54072912	54072926	15	-	Solyc08g016410.1	Solyc08g016410.1	INTRON	9.47437	0	0	0	0
BS34502	SL4.0ch03	54074656	54074670	15	-	Solyc08g016410.1	Solyc08g016410.1	CDS	21.2244	0	0	0	0
BS34503	SL4.0ch03	54074679	54074693	15	-	Solyc08g016410.1	Solyc08g016410.1	CDS	52.8099	0	0	0	0
BS34505	SL4.0ch03	54074701	54074715	15	-	Solyc08g016410.1	Solyc08g016410.1	CDS	10.8148	0	0	0	0
BS34506	SL4.0ch03	54074709	54074723	15	-	Solyc08g016410.1	Solyc08g016410.1	CDS	23.5198	0	0	0	0
BS34507	SL4.0ch03	54074717	54074731	15	-	Solyc08g016410.1	Solyc08g016410.1	CDS	16.6629	0	0	0	0
BS34508	SL4.0ch03	54074906	54074920	15	-	Solyc08g016410.1	Solyc08g016410.1	INTRON	4.28661	0	0	1	0
BS34509	SL4.0ch03	54074913	54074927	15	-	Solyc08g016410.1	Solyc08g016410.1	INTRON	3.92319	0	0	1	0
BS34513	SL4.0ch03	54075642	54075656	15	-	Solyc08g016410.1	Solyc08g016410.1	INTRON	3.52133	0	0	2	0
BS34514	SL4.0ch03	54075653	54075667	15	-	Solyc08g016410.1	Solyc08g016410.1	INTRON	12.7365	0	0	0	0
BS34517	SL4.0ch03	54075744	54075758	15	-	Solyc08g016410.1	Solyc08g016410.1	INTRON	11.9641	1	0	0	0
BS34518	SL4.0ch03	54075756	54075770	15	-	Solyc08g016410.1	Solyc08g016410.1	INTRON	12.3699	1	0	1	0
BS34521	SL4.0ch03	54076279	54076293	15	-	Solyc08g016410.1	Solyc08g016410.1	INTRON	23.5123	0	1	0	0
BS34522	SL4.0ch03	54076294	54076308	15	-	Solyc08g016410.1	Solyc08g016410.1	INTRON	3.64622	0	0	0	0
BS34523	SL4.0ch03	54076354	54076368	15	-	Solyc08g016410.1	Solyc08g016410.1	INTRON	26.3556	0	0	0	0
BS34524	SL4.0ch03	54076366	54076380	15	-	Solyc08g016410.1	Solyc08g016410.1	INTRON	2.19505	0	0	0	0
BS34525	SL4.0ch03	54076379	54076393	15	-	Solyc08g016410.1	Solyc08g016410.1	INTRON	14.5407	0	1	0	0
BS34526	SL4.0ch03	54076390	54076404	15	-	Solyc08g016410.1	Solyc08g016410.1	INTRON	21.9642	0	0	0	0
BS34527	SL4.0ch03	54076404	54076418	15	-	Solyc08g016410.1	Solyc08g016410.1	INTRON	23.1833	1	0	0	0
BS34528	SL4.0ch03	54076487	54076501	15	-	Solyc08g016410.1	Solyc08g016410.1	INTRON	84.2838	0	0	0	0
BS34529	SL4.0ch03	54076507	54076521	15	-	Solyc08g016410.1	Solyc08g016410.1	INTRON	97.2054	0	0	0	0
BS34530	SL4.0ch03	54076514	54076528	15	-	Solyc08g016410.1	Solyc08g016410.1	INTRON	30.2364	0	0	0	0
BS34531	SL4.0ch03	54076625	54076639	15	-	Solyc08g016410.1	Solyc08g016410.1	INTRON	15.1679	0	0	1	0
BS34532	SL4.0ch03	54076726	54076740	15	-	Solyc08g016410.1	Solyc08g016410.1	INTRON	54.4957	0	0	0	0
BS34533	SL4.0ch03	54076737	54076751	15	-	Solyc08g016410.1	Solyc08g016410.1	INTRON	25.1025	0	0	0	1
BS34534	SL4.0ch03	54076744	54076758	15	-	Solyc08g016410.1	Solyc08g016410.1	INTRON	18.3166	0	0	0	1
BS34536	SL4.0ch03	54076760	54076774	15	-	Solyc08g016410.1	Solyc08g016410.1	INTRON	28.6916	0	0	6	0
BS34537	SL4.0ch03	54076857	54076871	15	-	Solyc08g016410.1	Solyc08g016410.1	INTRON	8.15115	0	0	0	0
BS34539	SL4.0ch03	54076871	54076885	15	-	Solyc08g016410.1	Solyc08g016410.1	INTRON	17.4528	0	0	2	0
BS34540	SL4.0ch03	54076880	54076894	15	-	Solyc08g016410.1	Solyc08g016410.1	INTRON	21.397	0	0	0	0
BS34542	SL4.0ch03	54076895	54076909	15	-	Solyc08g016410.1	Solyc08g016410.1	INTRON	18.8228	0	0	0	0
BS34543	SL4.0ch03	54077098	54077112	15	-	Solyc08g016410.1	Solyc08g016410.1	CDS	3.65865	1	1	0	0
BS34544	SL4.0ch03	54077108	54077122	15	-	Solyc08g016410.1	Solyc08g016410.1	CDS	47.422	0	0	0	0
BS34545	SL4.0ch03	54077119	54077133	15	-	Solyc08g016410.1	Solyc08g016410.1	CDS	6.50771	1	0	0	0
BS34546	SL4.0ch03	54077169	54077183	15	-	Solyc08g016410.1	Solyc08g016410.1	CDS	5.00322	0	0	0	0
BS34547	SL4.0ch03	54077771	54077785	15	-	Solyc08g016410.1	Solyc08g016410.1	INTRON	11.2914	0	0	0	0
BS34548	SL4.0ch03	54077858	54077872	15	-	Solyc08g016410.1	Solyc08g016410.1	INTRON	5.35989	1	0	0	0
BS34550	SL4.0ch03	54078063	54078077	15	-	Solyc08g016410.1	Solyc08g016410.1	CDS	16.0411	0	0	0	0
BS34551	SL4.0ch03	54078096	54078110	15	-	Solyc08g016410.1	Solyc08g016410.1	CDS	3.48676	0	0	0	0
BS34552	SL4.0ch03	54078105	54078119	15	-	Solyc08g016410.1	Solyc08g016410.1	CDS	8.52593	0	0	0	0
BS34553	SL4.0ch03	54078113	54078127	15	-	Solyc08g016410.1	Solyc08g016410.1	CDS	22.1472	0	0	0	0
BS34554	SL4.0ch03	54078125	54078139	15	-	Solyc08g016410.1	Solyc08g016410.1	CDS	33.9467	0	0	0	0
BS34555	SL4.0ch03	54078134	54078148	15	-	Solyc08g016410.1	Solyc08g016410.1	CDS	12.8301	0	0	0	0
BS34556	SL4.0ch03	54078141	54078155	15	-	Solyc08g016410.1	Solyc08g016410.1	CDS	27.899	0	0	0	0
BS34558	SL4.0ch03	54078282	54078296	15	-	Solyc08g016410.1	Solyc08g016410.1	CDS	58.1029	0	1	0	0
BS34559	SL4.0ch03	54078293	54078307	15	-	Solyc08g016410.1	Solyc08g016410.1	CDS	42.5523	0	0	0	0
BS34560	SL4.0ch03	54078305	54078319	15	-	Solyc08g016410.1	Solyc08g016410.1	CDS	74.5525	0	0	0	0
BS34562	SL4.0ch03	54078385	54078399	15	-	Solyc08g016410.1	Solyc08g016410.1	UTR5	58.1032	0	0	0	0
BS34563	SL4.0ch03	54078406	54078420	15	-	Solyc08g016410.1	Solyc08g016410.1	UTR5	44.1796	2	0	0	0
BS34564	SL4.0ch03	54078413	54078427	15	-	Solyc08g016410.1	Solyc08g016410.1	UTR5	81.2078	2	0	0	0
BS34565	SL4.0ch03	54078421	54078435	15	-	Solyc08g016410.1	Solyc08g016410.1	UTR5	7.91691	0	0	0	0
BS34566	SL4.0ch03	54078433	54078447	15	-	Solyc08g016410.1	Solyc08g016410.1	UTR5	14.0051	0	0	0	0
BS34567	SL4.0ch03	54078442	54078456	15	-	Solyc08g016410.1	Solyc08g016410.1	UTR5	7.35283	0	0	0	0
BS34568	SL4.0ch03	54078460	54078474	15	-	Solyc08g016410.1	Solyc08g016410.1	UTR5	31.3902	0	0	2	0
BS34569	SL4.0ch03	54127653	54127667	15	-	Solyc08g016650.1	Solyc08g016650.1	UTR5	2.95497	0	0	0	0
BS34571	SL4.0ch03	54130796	54130810	15	-	Solyc08g016660.2	Solyc08g016660.2	INTRON	11.3595	0	0	1	0
BS34572	SL4.0ch03	54131384	54131398	15	-	Solyc08g016660.2	Solyc08g016660.2	CDS	9.94104	2	0	0	0
BS34576	SL4.0ch03	54132240	54132254	15	-	Solyc08g016660.2	Solyc08g016660.2	CDS	5.65	0	0	0	0
BS34580	SL4.0ch03	54136417	54136431	15	-	Solyc08g016660.2	Solyc08g016660.2	CDS	12.2202	1	0	0	0
BS34581	SL4.0ch03	54136765	54136779	15	-	Solyc08g016660.2	Solyc08g016660.2	CDS	4.36636	0	2	0	0
BS34583	SL4.0ch03	54136797	54136811	15	-	Solyc08g016660.2	Solyc08g016660.2	CDS	7.56004	0	0	0	0
BS34584	SL4.0ch03	54136998	54137012	15	-	Solyc08g016660.2	Solyc08g016660.2	INTRON	6.84991	2	0	0	0
BS34588	SL4.0ch03	54138036	54138050	15	-	Solyc08g016660.2	Solyc08g016660.2	CDS	17.1607	0	0	0	0
BS34589	SL4.0ch03	54138047	54138061	15	-	Solyc08g016660.2	Solyc08g016660.2	CDS	23.5752	0	0	0	0
BS34590	SL4.0ch03	54138054	54138068	15	-	Solyc08g016660.2	Solyc08g016660.2	CDS	25.8639	0	0	0	0
BS34591	SL4.0ch03	54138061	54138075	15	-	Solyc08g016660.2	Solyc08g016660.2	CDS	11.786	0	0	0	0
BS34592	SL4.0ch03	54138068	54138082	15	-	Solyc08g016660.2	Solyc08g016660.2	CDS	7.94951	0	0	0	0
BS34593	SL4.0ch03	54138098	54138112	15	-	Solyc08g016660.2	Solyc08g016660.2	CDS	3.27455	0	1	2	0
BS34596	SL4.0ch03	54138970	54138984	15	-	Solyc08g016660.2	Solyc08g016660.2	UTR5	7.26078	0	0	0	0
BS34597	SL4.0ch03	54138982	54138996	15	-	Solyc08g016660.2	Solyc08g016660.2	UTR5	16.8075	0	0	0	0
BS34602	SL4.0ch03	54227873	54227887	15	-	Solyc08g016740.1	Solyc08g016740.1	CDS	19.3434	1	0	0	0
BS34603	SL4.0ch03	54228418	54228432	15	-	Solyc08g016740.1	Solyc08g016740.1	INTRON	3.56944	0	0	0	0
BS34605	SL4.0ch03	54228837	54228851	15	-	Solyc08g016740.1	Solyc08g016740.1	CDS	15.6666	1	0	0	0
BS34610	SL4.0ch03	54237526	54237540	15	-	Solyc08g016740.1	Solyc08g016740.1	CDS	31.072	1	0	0	0
BS34611	SL4.0ch03	54237536	54237550	15	-	Solyc08g016740.1	Solyc08g016740.1	CDS	12.9629	0	0	0	0
BS34612	SL4.0ch03	54237546	54237560	15	-	Solyc08g016740.1	Solyc08g016740.1	CDS	16.7918	0	0	0	0
BS34615	SL4.0ch03	54238438	54238452	15	-	Solyc08g016740.1	Solyc08g016740.1	INTRON	11.337	0	0	0	0
BS34616	SL4.0ch03	54238459	54238473	15	-	Solyc08g016740.1	Solyc08g016740.1	INTRON	5.65019	0	0	0	0
BS34618	SL4.0ch03	54238558	54238572	15	-	Solyc08g016740.1	Solyc08g016740.1	INTRON	7.48299	1	0	0	0
BS34619	SL4.0ch03	54238642	54238656	15	-	Solyc08g016740.1	Solyc08g016740.1	CDS	4.42195	0	1	0	0
BS34620	SL4.0ch03	54238649	54238663	15	-	Solyc08g016740.1	Solyc08g016740.1	CDS	2.06572	0	0	0	0
BS34621	SL4.0ch03	54238657	54238671	15	-	Solyc08g016740.1	Solyc08g016740.1	CDS	14.4388	0	0	0	0
BS34623	SL4.0ch03	54238774	54238788	15	-	Solyc08g016740.1	Solyc08g016740.1	CDS	2.3784	1	0	0	0
BS34627	SL4.0ch03	54238967	54238981	15	-	Solyc08g016740.1	Solyc08g016740.1	CDS	3.93311	0	0	0	0
BS34629	SL4.0ch03	54239105	54239119	15	-	Solyc08g016740.1	Solyc08g016740.1	CDS	7.50438	0	0	0	0
BS34631	SL4.0ch03	54239139	54239153	15	-	Solyc08g016740.1	Solyc08g016740.1	CDS	18.7865	0	0	0	0
BS34632	SL4.0ch03	54239294	54239308	15	-	Solyc08g016740.1	Solyc08g016740.1	CDS	15.5059	0	0	0	0
BS34634	SL4.0ch03	54239336	54239350	15	-	Solyc08g016740.1	Solyc08g016740.1	CDS	9.38264	0	0	0	0
BS34636	SL4.0ch03	54239578	54239592	15	-	Solyc08g016740.1	Solyc08g016740.1	CDS	7.00822	0	0	1	0
BS34638	SL4.0ch03	54240321	54240335	15	-	Solyc08g016740.1	Solyc08g016740.1	CDS	16.9122	0	0	0	0
BS34640	SL4.0ch03	54240392	54240406	15	-	Solyc08g016740.1	Solyc08g016740.1	CDS	15.493	0	0	0	0
BS34641	SL4.0ch03	54240417	54240431	15	-	Solyc08g016740.1	Solyc08g016740.1	CDS	11.0806	0	0	0	0
BS34644	SL4.0ch03	54241564	54241578	15	-	Solyc08g016740.1	Solyc08g016740.1	INTRON	15.0378	0	0	0	0
BS34645	SL4.0ch03	54241643	54241657	15	-	Solyc08g016740.1	Solyc08g016740.1	INTRON	7.9087	0	0	0	0
BS34647	SL4.0ch03	54241659	54241673	15	-	Solyc08g016740.1	Solyc08g016740.1	INTRON	6.63469	0	0	0	0
BS34648	SL4.0ch03	54243676	54243690	15	-	Solyc08g016740.1	Solyc08g016740.1	CDS	21.0342	0	0	0	0
BS34650	SL4.0ch03	54243691	54243705	15	-	Solyc08g016740.1	Solyc08g016740.1	CDS	22.3436	0	0	0	0
BS34652	SL4.0ch03	54243775	54243789	15	-	Solyc08g016740.1	Solyc08g016740.1	UTR5	19.0791	0	0	0	0
BS34654	SL4.0ch03	54243888	54243902	15	-	Solyc08g016740.1	Solyc08g016740.1	INTRON	11.2983	0	0	0	0
BS34657	SL4.0ch03	54244151	54244165	15	-	Solyc08g016740.1	Solyc08g016740.1	UTR5	5.29647	0	0	0	0
BS34660	SL4.0ch03	54244274	54244288	15	-	Solyc08g016740.1	Solyc08g016740.1	UTR5	31.1231	0	1	0	0
BS34662	SL4.0ch03	54244292	54244306	15	-	Solyc08g016740.1	Solyc08g016740.1	UTR5	5.52547	1	0	0	0
BS34663	SL4.0ch03	54369285	54369299	15	-	Solyc08g016775.1	Solyc08g016775.1	UTR5	2.8404	0	0	0	0
BS34667	SL4.0ch03	54369328	54369342	15	-	Solyc08g016775.1	Solyc08g016775.1	UTR5	11.5734	0	0	0	0
BS34687	SL4.0ch03	54676489	54676503	15	-	Solyc08g036575.1	Solyc08g036575.1	UTR3	7.10573	0	0	0	0
BS34688	SL4.0ch03	54677098	54677112	15	-	Solyc08g036575.1	Solyc08g036575.1	CDS	17.6796	0	0	0	0
BS34689	SL4.0ch03	54677109	54677123	15	-	Solyc08g036575.1	Solyc08g036575.1	CDS	8.2582	0	0	0	0
BS34690	SL4.0ch03	54677119	54677133	15	-	Solyc08g036575.1	Solyc08g036575.1	CDS	4.53203	0	1	0	0
BS34691	SL4.0ch03	54677933	54677947	15	-	Solyc08g036575.1	Solyc08g036575.1	CDS	10.6734	0	1	0	0
BS34692	SL4.0ch03	54677942	54677956	15	-	Solyc08g036575.1	Solyc08g036575.1	CDS	7.60252	0	0	0	0
BS34694	SL4.0ch03	54679287	54679301	15	-	Solyc08g036575.1	Solyc08g036575.1	CDS	2.91147	0	0	0	0
BS34696	SL4.0ch03	54680032	54680046	15	-	Solyc08g036575.1	Solyc08g036575.1	CDS	7.19832	0	0	0	0
BS34698	SL4.0ch03	54680050	54680064	15	-	Solyc08g036575.1	Solyc08g036575.1	CDS	12.0673	0	0	0	0
BS34700	SL4.0ch03	54682079	54682093	15	-	Solyc08g036575.1	Solyc08g036575.1	CDS	7.69798	1	0	0	0
BS34701	SL4.0ch03	54682086	54682100	15	-	Solyc08g036575.1	Solyc08g036575.1	CDS	17.9729	2	0	0	0
BS34702	SL4.0ch03	54682095	54682109	15	-	Solyc08g036575.1	Solyc08g036575.1	CDS	11.5628	1	0	0	0
BS34703	SL4.0ch03	54682266	54682280	15	-	Solyc08g036575.1	Solyc08g036575.1	CDS	7.35999	0	0	0	0
BS34704	SL4.0ch03	54682393	54682407	15	-	Solyc08g036575.1	Solyc08g036575.1	UTR5	3.3197	0	0	0	0
BS34706	SL4.0ch03	54682432	54682446	15	-	Solyc08g036575.1	Solyc08g036575.1	UTR5	5.29875	0	0	0	2
BS34707	SL4.0ch03	54734306	54734320	15	-	Solyc08g036530.1	Solyc08g036530.1	CDS	7.36816	1	0	0	0
BS34708	SL4.0ch03	54796392	54796406	15	-	Solyc08g036535.1	Solyc08g036535.1	UTR5	11.9301	0	0	0	0
BS34709	SL4.0ch03	54796405	54796419	15	-	Solyc08g036535.1	Solyc08g036535.1	UTR5	6.93246	0	0	0	0
BS34710	SL4.0ch03	54796414	54796428	15	-	Solyc08g036535.1	Solyc08g036535.1	UTR5	10.0293	0	0	0	0
BS34728	SL4.0ch03	54856642	54856656	15	-	Solyc08g048560.2	Solyc08g048560.2	CDS	3.67002	0	0	1	0
BS34730	SL4.0ch03	54860916	54860930	15	-	Solyc08g048560.2	Solyc08g048560.2	CDS	16.1611	0	1	0	0
BS34731	SL4.0ch03	54860925	54860939	15	-	Solyc08g048560.2	Solyc08g048560.2	CDS	5.40419	0	1	0	0
BS34733	SL4.0ch03	54865340	54865354	15	-	Solyc08g048550.3	Solyc08g048550.3	CDS	3.47183	0	0	0	0
BS34734	SL4.0ch03	54865353	54865367	15	-	Solyc08g048550.3	Solyc08g048550.3	CDS	13.3572	0	0	0	0
BS34739	SL4.0ch03	54866378	54866392	15	-	Solyc08g048550.3	Solyc08g048550.3	UTR5	11.7817	0	0	0	0
BS34741	SL4.0ch03	54866400	54866414	15	-	Solyc08g048550.3	Solyc08g048550.3	UTR5	6.68972	0	0	0	0
BS34742	SL4.0ch03	54866411	54866425	15	-	Solyc08g048550.3	Solyc08g048550.3	UTR5	10.6514	0	1	0	0
BS34748	SL4.0ch03	54976270	54976284	15	-	Solyc08g048440.1	Solyc08g048440.1	INTRON	5.94065	1	0	0	0
BS34750	SL4.0ch03	54976677	54976691	15	-	Solyc08g048440.1	Solyc08g048440.1	CDS	18.6729	0	0	0	0
BS34752	SL4.0ch03	54976731	54976745	15	-	Solyc08g048440.1	Solyc08g048440.1	CDS	42.0915	1	0	0	0
BS34753	SL4.0ch03	54976749	54976763	15	-	Solyc08g048440.1	Solyc08g048440.1	CDS	8.26921	0	1	0	0
BS34755	SL4.0ch03	54977077	54977091	15	-	Solyc08g048440.1	Solyc08g048440.1	CDS	13.9775	0	0	0	0
BS34756	SL4.0ch03	54977088	54977102	15	-	Solyc08g048440.1	Solyc08g048440.1	CDS	2.25762	0	0	0	0
BS34757	SL4.0ch03	54977097	54977111	15	-	Solyc08g048440.1	Solyc08g048440.1	CDS	25.9257	0	0	0	0
BS34759	SL4.0ch03	54977165	54977179	15	-	Solyc08g048440.1	Solyc08g048440.1	INTRON	22.9705	0	0	1	0
BS34760	SL4.0ch03	54977277	54977291	15	-	Solyc08g048440.1	Solyc08g048440.1	CDS	5.34276	0	0	0	0
BS34761	SL4.0ch03	55056252	55056266	15	-	Solyc08g048370.4	Solyc08g048370.4	CDS	14.2476	0	0	0	0
BS34762	SL4.0ch03	55056264	55056278	15	-	Solyc08g048370.4	Solyc08g048370.4	CDS	11.6968	0	0	0	0
BS34763	SL4.0ch03	55056292	55056306	15	-	Solyc08g048370.4	Solyc08g048370.4	CDS	22.7889	1	0	0	0
BS34766	SL4.0ch03	55085908	55085922	15	-	Solyc08g048320.1	Solyc08g048320.1	CDS	7.3104	0	0	1	0
BS34772	SL4.0ch03	55087955	55087969	15	-	Solyc08g048320.1	Solyc08g048320.1	CDS	7.92104	0	0	0	0
BS34777	SL4.0ch03	55088392	55088406	15	-	Solyc08g048320.1	Solyc08g048320.1	CDS	13.7391	0	0	0	0
BS34778	SL4.0ch03	55090377	55090391	15	-	Solyc08g048320.1	Solyc08g048320.1	CDS	16.7532	0	0	0	0
BS34779	SL4.0ch03	55090390	55090404	15	-	Solyc08g048320.1	Solyc08g048320.1	CDS	24.6161	0	0	0	0
BS34780	SL4.0ch03	55090545	55090559	15	-	Solyc08g048320.1	Solyc08g048320.1	CDS	8.89043	0	0	0	0
BS34781	SL4.0ch03	55090559	55090573	15	-	Solyc08g048320.1	Solyc08g048320.1	CDS	10.4362	0	0	0	0
BS34782	SL4.0ch03	55090571	55090585	15	-	Solyc08g048320.1	Solyc08g048320.1	CDS	8.26898	0	0	0	0
BS34783	SL4.0ch03	55090606	55090620	15	-	Solyc08g048320.1	Solyc08g048320.1	CDS	3.73965	0	0	0	0
BS34784	SL4.0ch03	55090616	55090630	15	-	Solyc08g048320.1	Solyc08g048320.1	CDS	15.9172	0	0	0	0
BS34786	SL4.0ch03	55173544	55173558	15	-	Solyc08g048250.4	Solyc08g048250.4	UTR3	6.61388	1	1	0	0
BS34788	SL4.0ch03	55173824	55173838	15	-	Solyc08g048250.4	Solyc08g048250.4	CDS	2.49941	0	0	0	0
BS34789	SL4.0ch03	55173932	55173946	15	-	Solyc08g048250.4	Solyc08g048250.4	CDS	6.67986	0	0	0	0
BS34790	SL4.0ch03	55173978	55173992	15	-	Solyc08g048250.4	Solyc08g048250.4	CDS	9.04154	0	0	0	0
BS34791	SL4.0ch03	55174196	55174210	15	-	Solyc08g048250.4	Solyc08g048250.4	CDS	13.1546	0	0	0	0
BS34792	SL4.0ch03	55174212	55174226	15	-	Solyc08g048250.4	Solyc08g048250.4	CDS	14.1802	0	0	1	0
BS34793	SL4.0ch03	55174258	55174272	15	-	Solyc08g048250.4	Solyc08g048250.4	CDS	25.9676	0	0	0	1
BS34795	SL4.0ch03	55174276	55174290	15	-	Solyc08g048250.4	Solyc08g048250.4	CDS	13.1514	1	0	0	0
BS34796	SL4.0ch03	55174284	55174298	15	-	Solyc08g048250.4	Solyc08g048250.4	CDS	10.8197	1	0	0	0
BS34798	SL4.0ch03	55174510	55174524	15	-	Solyc08g048250.4	Solyc08g048250.4	CDS	14.0605	1	0	0	0
BS34799	SL4.0ch03	55174569	55174583	15	-	Solyc08g048250.4	Solyc08g048250.4	CDS	2.04952	0	0	1	0
BS34800	SL4.0ch03	55174576	55174590	15	-	Solyc08g048250.4	Solyc08g048250.4	CDS	8.282	0	0	0	0
BS34801	SL4.0ch03	55174639	55174653	15	-	Solyc08g048250.4	Solyc08g048250.4	CDS	4.03318	1	1	0	0
BS34802	SL4.0ch03	55174695	55174709	15	-	Solyc08g048250.4	Solyc08g048250.4	CDS	26.4814	0	0	0	0
BS34803	SL4.0ch03	55174723	55174737	15	-	Solyc08g048250.4	Solyc08g048250.4	CDS	2.05937	0	0	0	1
BS34804	SL4.0ch03	55174777	55174791	15	-	Solyc08g048250.4	Solyc08g048250.4	CDS	4.23538	0	1	0	0
BS34805	SL4.0ch03	55174785	55174799	15	-	Solyc08g048250.4	Solyc08g048250.4	CDS	11.5575	0	0	0	0
BS34806	SL4.0ch03	55175076	55175090	15	-	Solyc08g048250.4	Solyc08g048250.4	INTRON	4.62755	0	0	0	0
BS34807	SL4.0ch03	55175170	55175184	15	-	Solyc08g048250.4	Solyc08g048250.4	CDS	14.1234	0	0	0	0
BS34809	SL4.0ch03	55175408	55175422	15	-	Solyc08g048250.4	Solyc08g048250.4	CDS	7.23702	0	0	0	0
BS34810	SL4.0ch03	55175417	55175431	15	-	Solyc08g048250.4	Solyc08g048250.4	CDS	11.0679	0	0	0	0
BS34811	SL4.0ch03	55175439	55175453	15	-	Solyc08g048250.4	Solyc08g048250.4	CDS	20.0469	0	0	0	0
BS34812	SL4.0ch03	55175451	55175465	15	-	Solyc08g048250.4	Solyc08g048250.4	CDS	6.45157	0	0	0	0
BS34813	SL4.0ch03	55175459	55175473	15	-	Solyc08g048250.4	Solyc08g048250.4	CDS	9.96099	0	0	0	0
BS34815	SL4.0ch03	55175962	55175976	15	-	Solyc08g048250.4	Solyc08g048250.4	INTRON	17.0543	0	0	0	0
BS34816	SL4.0ch03	55175973	55175987	15	-	Solyc08g048250.4	Solyc08g048250.4	INTRON	11.7653	0	0	0	0
BS34817	SL4.0ch03	55176867	55176881	15	-	Solyc08g048250.4	Solyc08g048250.4	INTRON	9.50124	0	0	0	0
BS34821	SL4.0ch03	55177025	55177039	15	-	Solyc08g048250.4	Solyc08g048250.4	INTRON	5.00609	0	0	1	0
BS34825	SL4.0ch03	55177624	55177638	15	-	Solyc08g048250.4	Solyc08g048250.4	CDS	9.9344	0	0	4	0
BS34826	SL4.0ch03	55177703	55177717	15	-	Solyc08g048250.4	Solyc08g048250.4	CDS	8.44422	0	0	4	0
BS34831	SL4.0ch03	55236438	55236452	15	-	Solyc08g048190.1	Solyc08g048190.1	CDS	7.52187	0	0	0	0
BS34837	SL4.0ch03	55517232	55517246	15	-	Solyc08g044560.1	Solyc08g044560.1	CDS	6.90884	0	0	0	1
BS34838	SL4.0ch03	55517242	55517256	15	-	Solyc08g044560.1	Solyc08g044560.1	CDS	19.1407	0	1	0	0
BS34839	SL4.0ch03	55517272	55517286	15	-	Solyc08g044560.1	Solyc08g044560.1	CDS	1.78906	0	0	0	0
BS34840	SL4.0ch03	55517305	55517319	15	-	Solyc08g044560.1	Solyc08g044560.1	CDS	10.5577	0	0	0	0
BS34841	SL4.0ch03	55517349	55517363	15	-	Solyc08g044560.1	Solyc08g044560.1	CDS	7.54092	1	0	0	0
BS34845	SL4.0ch03	55521090	55521104	15	-	Solyc08g044480.1	Solyc08g044480.1	CDS	5.42164	0	0	0	1
BS34847	SL4.0ch03	55521472	55521486	15	-	Solyc08g044480.1	Solyc08g044480.1	CDS	9.91586	0	0	0	0
BS34848	SL4.0ch03	55521534	55521548	15	-	Solyc08g044480.1	Solyc08g044480.1	CDS	13.2196	0	0	0	0
BS34849	SL4.0ch03	55521541	55521555	15	-	Solyc08g044480.1	Solyc08g044480.1	CDS	10.4209	0	0	0	0
BS34850	SL4.0ch03	55521548	55521562	15	-	Solyc08g044480.1	Solyc08g044480.1	CDS	7.84476	0	0	0	0
BS34854	SL4.0ch03	55746228	55746242	15	-	Solyc08g044280.1	Solyc08g044280.1	CDS	18.0749	0	0	0	0
BS34855	SL4.0ch03	55760758	55760772	15	-	Solyc08g043180.3	Solyc08g043180.3	CDS	16.7424	0	0	0	0
BS34859	SL4.0ch03	55763018	55763032	15	-	Solyc08g043180.3	Solyc08g043180.3	CDS	1.59114	1	0	0	0
BS34861	SL4.0ch03	55799021	55799035	15	-	Solyc08g043140.4	Solyc08g043140.4	CDS	8.88014	0	0	0	0
BS34863	SL4.0ch03	55825273	55825287	15	-	Solyc08g042130.2	Solyc08g042130.2	UTR5	16.307	0	2	0	0
BS34865	SL4.0ch03	55897660	55897674	15	-	Solyc08g042025.1	Solyc08g042025.1	CDS	6.60446	0	0	0	0
BS34867	SL4.0ch03	55897700	55897714	15	-	Solyc08g042025.1	Solyc08g042025.1	CDS	3.16312	0	0	0	0
BS34869	SL4.0ch03	55911972	55911986	15	-	Solyc08g041970.1	Solyc08g041970.1	CDS	7.43161	0	0	0	0
BS34883	SL4.0ch03	56030293	56030307	15	-	Solyc08g150118.1	Solyc08g150118.1	CDS	8.58255	0	1	0	0
BS34885	SL4.0ch03	56030500	56030514	15	-	Solyc08g150118.1	Solyc08g150118.1	CDS	4.50883	0	0	0	0
BS34888	SL4.0ch03	56031030	56031044	15	-	Solyc08g150118.1	Solyc08g150118.1	CDS	5.45335	0	0	0	0
BS34892	SL4.0ch03	56032316	56032330	15	-	Solyc08g150118.1	Solyc08g150118.1	CDS	7.70525	0	0	0	0
BS34898	SL4.0ch03	56034786	56034800	15	-	Solyc08g150118.1	Solyc08g150118.1	CDS	28.1919	0	0	0	0
BS34901	SL4.0ch03	56040176	56040190	15	-	Solyc08g150118.1	Solyc08g150118.1	CDS	29.3668	0	0	0	0
BS34902	SL4.0ch03	56040189	56040203	15	-	Solyc08g150118.1	Solyc08g150118.1	CDS	9.19398	0	0	0	0
BS34903	SL4.0ch03	56040238	56040252	15	-	Solyc08g150118.1	Solyc08g150118.1	CDS	22.3684	1	0	0	0
BS34904	SL4.0ch03	56040664	56040678	15	-	Solyc08g150118.1	Solyc08g150118.1	INTRON	3.60554	0	0	0	0
BS34907	SL4.0ch03	56041441	56041455	15	-	Solyc08g150118.1	Solyc08g150118.1	INTRON	12.9989	0	0	0	0
BS34909	SL4.0ch03	56042061	56042075	15	-	Solyc08g150118.1	Solyc08g150118.1	INTRON	8.93552	0	0	0	0
BS34910	SL4.0ch03	56042068	56042082	15	-	Solyc08g150118.1	Solyc08g150118.1	INTRON	7.54159	0	0	0	1
BS34911	SL4.0ch03	56042140	56042154	15	-	Solyc08g150118.1	Solyc08g150118.1	INTRON	7.85111	1	0	0	0
BS34912	SL4.0ch03	56042153	56042167	15	-	Solyc08g150118.1	Solyc08g150118.1	INTRON	15.9808	1	0	0	1
BS34913	SL4.0ch03	56042175	56042189	15	-	Solyc08g150118.1	Solyc08g150118.1	INTRON	4.23941	0	0	0	0
BS34914	SL4.0ch03	56042930	56042944	15	-	Solyc08g150118.1	Solyc08g150118.1	CDS	18.4328	0	0	0	0
BS34916	SL4.0ch03	56043014	56043028	15	-	Solyc08g150118.1	Solyc08g150118.1	CDS	11.9628	0	0	0	0
BS34920	SL4.0ch03	56043265	56043279	15	-	Solyc08g150118.1	Solyc08g150118.1	CDS	39.3136	0	0	0	0
BS34921	SL4.0ch03	56043353	56043367	15	-	Solyc08g150118.1	Solyc08g150118.1	CDS	12.1321	0	0	0	0
BS34923	SL4.0ch03	56043373	56043387	15	-	Solyc08g150118.1	Solyc08g150118.1	CDS	3.44679	0	0	1	0
BS34924	SL4.0ch03	56043380	56043394	15	-	Solyc08g150118.1	Solyc08g150118.1	CDS	5.61327	0	0	1	0
BS34925	SL4.0ch03	56043414	56043428	15	-	Solyc08g150118.1	Solyc08g150118.1	CDS	13.8421	0	0	0	0
BS34926	SL4.0ch03	56043423	56043437	15	-	Solyc08g150118.1	Solyc08g150118.1	CDS	1.75937	0	0	0	0
BS34930	SL4.0ch03	56044484	56044498	15	-	Solyc08g150118.1	Solyc08g150118.1	CDS	4.16145	0	0	0	0
BS34931	SL4.0ch03	56044686	56044700	15	-	Solyc08g150118.1	Solyc08g150118.1	CDS	4.75753	1	0	0	0
BS34933	SL4.0ch03	56044844	56044858	15	-	Solyc08g150118.1	Solyc08g150118.1	CDS	10.848	0	0	0	0
BS34934	SL4.0ch03	56044868	56044882	15	-	Solyc08g150118.1	Solyc08g150118.1	CDS	5.41518	0	0	0	0
BS34935	SL4.0ch03	56044886	56044900	15	-	Solyc08g150118.1	Solyc08g150118.1	CDS	5.09759	0	1	0	0
BS34936	SL4.0ch03	56044923	56044937	15	-	Solyc08g150118.1	Solyc08g150118.1	CDS	27.3166	1	0	0	0
BS34937	SL4.0ch03	56044932	56044946	15	-	Solyc08g150118.1	Solyc08g150118.1	CDS	25.9844	1	0	0	0
BS34938	SL4.0ch03	56045167	56045181	15	-	Solyc08g150118.1	Solyc08g150118.1	CDS	32.5716	0	0	0	0
BS34939	SL4.0ch03	56045182	56045196	15	-	Solyc08g150118.1	Solyc08g150118.1	CDS	14.1849	0	0	0	0
BS34941	SL4.0ch03	56045201	56045215	15	-	Solyc08g150118.1	Solyc08g150118.1	CDS	13.0861	0	1	3	0
BS34942	SL4.0ch03	56057115	56057129	15	-	Solyc08g041880.2	Solyc08g041880.2	CDS	4.07204	0	0	0	0
BS34943	SL4.0ch03	56059454	56059468	15	-	Solyc08g041880.2	Solyc08g041880.2	INTRON	5.38601	0	1	0	0
BS34944	SL4.0ch03	56059481	56059495	15	-	Solyc08g041880.2	Solyc08g041880.2	INTRON	25.3159	0	0	0	0
BS34949	SL4.0ch03	56060564	56060578	15	-	Solyc08g041880.2	Solyc08g041880.2	INTRON	12.8869	0	0	0	0
BS34950	SL4.0ch03	56060572	56060586	15	-	Solyc08g041880.2	Solyc08g041880.2	INTRON	14.0083	0	0	0	0
BS34952	SL4.0ch03	56061750	56061764	15	-	Solyc08g041880.2	Solyc08g041880.2	CDS	23.3566	0	0	0	0
BS34953	SL4.0ch03	56061779	56061793	15	-	Solyc08g041880.2	Solyc08g041880.2	UTR5	16.4673	0	2	0	2
BS34959	SL4.0ch03	56153833	56153847	15	-	Solyc08g041700.1	Solyc08g041700.1	UTR3	28.7048	0	0	0	0
BS34960	SL4.0ch03	56153866	56153880	15	-	Solyc08g041700.1	Solyc08g041700.1	CDS	48.495	0	0	0	0
BS34961	SL4.0ch03	56153889	56153903	15	-	Solyc08g041700.1	Solyc08g041700.1	CDS	22.3153	0	0	0	0
BS34962	SL4.0ch03	56153897	56153911	15	-	Solyc08g041700.1	Solyc08g041700.1	CDS	4.40576	0	0	0	0
BS34964	SL4.0ch03	56153924	56153938	15	-	Solyc08g041700.1	Solyc08g041700.1	CDS	26.9302	0	0	0	0
BS34965	SL4.0ch03	56153939	56153953	15	-	Solyc08g041700.1	Solyc08g041700.1	CDS	6.73143	1	0	0	0
BS34966	SL4.0ch03	56154046	56154060	15	-	Solyc08g041700.1	Solyc08g041700.1	CDS	18.1848	0	0	0	0
BS34967	SL4.0ch03	56154065	56154079	15	-	Solyc08g041700.1	Solyc08g041700.1	CDS	11.3362	0	0	0	0
BS34968	SL4.0ch03	56154113	56154127	15	-	Solyc08g041700.1	Solyc08g041700.1	CDS	8.10433	0	0	0	0
BS34969	SL4.0ch03	56154262	56154276	15	-	Solyc08g041700.1	Solyc08g041700.1	CDS	5.64344	0	0	0	1
BS34970	SL4.0ch03	56154327	56154341	15	-	Solyc08g041700.1	Solyc08g041700.1	CDS	30.9931	0	0	0	0
BS34971	SL4.0ch03	56154340	56154354	15	-	Solyc08g041700.1	Solyc08g041700.1	CDS	16.7022	0	0	0	0
BS34972	SL4.0ch03	56154347	56154361	15	-	Solyc08g041700.1	Solyc08g041700.1	CDS	24.6657	0	0	0	0
BS34975	SL4.0ch03	56154593	56154607	15	-	Solyc08g041700.1	Solyc08g041700.1	CDS	6.29179	0	0	0	1
BS34977	SL4.0ch03	56154786	56154800	15	-	Solyc08g041700.1	Solyc08g041700.1	CDS	39.7037	0	0	0	0
BS34978	SL4.0ch03	56154793	56154807	15	-	Solyc08g041700.1	Solyc08g041700.1	CDS	15.021	0	1	0	0
BS34979	SL4.0ch03	56154800	56154814	15	-	Solyc08g041700.1	Solyc08g041700.1	CDS	9.47004	0	1	0	0
BS34980	SL4.0ch03	56154811	56154825	15	-	Solyc08g041700.1	Solyc08g041700.1	CDS	33.4549	0	0	0	0
BS34981	SL4.0ch03	56154818	56154832	15	-	Solyc08g041700.1	Solyc08g041700.1	CDS	11.2131	1	0	0	0
BS34982	SL4.0ch03	56154962	56154976	15	-	Solyc08g041700.1	Solyc08g041700.1	CDS	12.9755	0	0	0	0
BS34983	SL4.0ch03	56154974	56154988	15	-	Solyc08g041700.1	Solyc08g041700.1	CDS	47.676	0	0	0	0
BS34984	SL4.0ch03	56154985	56154999	15	-	Solyc08g041700.1	Solyc08g041700.1	CDS	22.2985	0	0	0	0
BS34985	SL4.0ch03	56155141	56155155	15	-	Solyc08g041700.1	Solyc08g041700.1	CDS	5.15303	0	0	0	0
BS34986	SL4.0ch03	56155168	56155182	15	-	Solyc08g041700.1	Solyc08g041700.1	CDS	25.0665	0	0	0	0
BS34988	SL4.0ch03	56155183	56155197	15	-	Solyc08g041700.1	Solyc08g041700.1	CDS	32.9538	0	0	0	0
BS34989	SL4.0ch03	56155335	56155349	15	-	Solyc08g041700.1	Solyc08g041700.1	CDS	25.6656	0	0	0	0
BS34990	SL4.0ch03	56155347	56155361	15	-	Solyc08g041700.1	Solyc08g041700.1	CDS	22.4723	0	0	0	0
BS34992	SL4.0ch03	56157527	56157541	15	-	Solyc08g041700.1	Solyc08g041700.1	INTRON	3.47477	1	0	0	3
BS34996	SL4.0ch03	56158715	56158729	15	-	Solyc08g041700.1	Solyc08g041700.1	CDS	5.27184	0	0	0	0
BS34997	SL4.0ch03	56158728	56158742	15	-	Solyc08g041700.1	Solyc08g041700.1	CDS	10.1303	0	0	0	0
BS34998	SL4.0ch03	56158815	56158829	15	-	Solyc08g041700.1	Solyc08g041700.1	CDS	29.1956	0	0	0	0
BS34999	SL4.0ch03	56158840	56158854	15	-	Solyc08g041700.1	Solyc08g041700.1	CDS	3.83042	0	0	0	0
BS35001	SL4.0ch03	56158854	56158868	15	-	Solyc08g041700.1	Solyc08g041700.1	CDS	7.87716	0	0	0	0
BS35002	SL4.0ch03	56159014	56159028	15	-	Solyc08g041700.1	Solyc08g041700.1	CDS	14.2591	0	0	0	0
BS35003	SL4.0ch03	56159021	56159035	15	-	Solyc08g041700.1	Solyc08g041700.1	CDS	6.88288	0	0	0	0
BS35004	SL4.0ch03	56159028	56159042	15	-	Solyc08g041700.1	Solyc08g041700.1	INTRON	3.73437	0	0	0	0
BS35005	SL4.0ch03	56159139	56159153	15	-	Solyc08g041700.1	Solyc08g041700.1	CDS	8.61636	0	0	0	0
BS35006	SL4.0ch03	56159148	56159162	15	-	Solyc08g041700.1	Solyc08g041700.1	CDS	9.75735	0	0	0	0
BS35007	SL4.0ch03	56159178	56159192	15	-	Solyc08g041700.1	Solyc08g041700.1	CDS	23.6658	1	0	0	0
BS35008	SL4.0ch03	56159225	56159239	15	-	Solyc08g041700.1	Solyc08g041700.1	CDS	13.9623	0	0	0	0
BS35009	SL4.0ch03	56159234	56159248	15	-	Solyc08g041700.1	Solyc08g041700.1	CDS	21.2466	0	0	0	0
BS35011	SL4.0ch03	56159375	56159389	15	-	Solyc08g041700.1	Solyc08g041700.1	CDS	22.8894	0	0	0	0
BS35012	SL4.0ch03	56159385	56159399	15	-	Solyc08g041700.1	Solyc08g041700.1	CDS	13.9845	0	0	0	0
BS35013	SL4.0ch03	56159395	56159409	15	-	Solyc08g041700.1	Solyc08g041700.1	CDS	24.1923	0	0	0	0
BS35015	SL4.0ch03	56159416	56159430	15	-	Solyc08g041700.1	Solyc08g041700.1	CDS	16.6666	1	1	0	1
BS35019	SL4.0ch03	56159669	56159683	15	-	Solyc08g041700.1	Solyc08g041700.1	UTR5	10.9597	1	0	0	0
BS35020	SL4.0ch03	56159677	56159691	15	-	Solyc08g041700.1	Solyc08g041700.1	UTR5	10.9777	1	0	0	0
BS35021	SL4.0ch03	56159778	56159792	15	-	Solyc08g041700.1	Solyc08g041700.1	UTR5	22.0265	0	0	0	0
BS35022	SL4.0ch03	56159789	56159803	15	-	Solyc08g041700.1	Solyc08g041700.1	UTR5	7.20186	0	0	0	0
BS35023	SL4.0ch03	56159804	56159818	15	-	Solyc08g041700.1	Solyc08g041700.1	UTR5	13.3765	0	0	0	0
BS35024	SL4.0ch03	56159894	56159908	15	-	Solyc08g041700.1	Solyc08g041700.1	UTR5	22.0911	1	0	0	0
BS35026	SL4.0ch03	56159939	56159953	15	-	Solyc08g041700.1	Solyc08g041700.1	UTR5	7.14384	0	0	0	2
BS35028	SL4.0ch03	56160048	56160062	15	-	Solyc08g041700.1	Solyc08g041700.1	UTR5	15.9745	0	0	0	0
BS35029	SL4.0ch03	56160056	56160070	15	-	Solyc08g041700.1	Solyc08g041700.1	UTR5	30.4749	0	0	0	0
BS35030	SL4.0ch03	56160190	56160204	15	-	Solyc08g041700.1	Solyc08g041700.1	UTR5	9.53266	0	0	0	0
BS35031	SL4.0ch03	56160199	56160213	15	-	Solyc08g041700.1	Solyc08g041700.1	UTR5	6.15937	0	0	0	0
BS35032	SL4.0ch03	56160219	56160233	15	-	Solyc08g041700.1	Solyc08g041700.1	UTR5	5.14819	0	0	0	0
BS35034	SL4.0ch03	56160254	56160268	15	-	Solyc08g041700.1	Solyc08g041700.1	UTR5	10.5395	1	0	0	0
BS35035	SL4.0ch03	56160286	56160300	15	-	Solyc08g041700.1	Solyc08g041700.1	UTR5	10.8823	1	1	1	0
BS35036	SL4.0ch03	56160293	56160307	15	-	Solyc08g041700.1	Solyc08g041700.1	UTR5	6.98422	1	1	1	0
BS35037	SL4.0ch03	56160336	56160350	15	-	Solyc08g041700.1	Solyc08g041700.1	UTR5	2.14437	0	0	0	0
BS35038	SL4.0ch03	56160344	56160358	15	-	Solyc08g041700.1	Solyc08g041700.1	UTR5	7.40884	0	0	0	0
BS35039	SL4.0ch03	56160357	56160371	15	-	Solyc08g041700.1	Solyc08g041700.1	UTR5	8.9512	0	0	0	0
BS35040	SL4.0ch03	56160366	56160380	15	-	Solyc08g041700.1	Solyc08g041700.1	UTR5	15.9256	0	0	1	0
BS35041	SL4.0ch03	56160464	56160478	15	-	Solyc08g041700.1	Solyc08g041700.1	UTR5	6.90094	0	0	0	0
BS35042	SL4.0ch03	56160480	56160494	15	-	Solyc08g041700.1	Solyc08g041700.1	UTR5	17.9907	1	0	0	0
BS35043	SL4.0ch03	56160598	56160612	15	-	Solyc08g041700.1	Solyc08g041700.1	UTR5	11.6145	0	0	0	0
BS35044	SL4.0ch03	56160609	56160623	15	-	Solyc08g041700.1	Solyc08g041700.1	UTR5	30.7567	0	0	0	0
BS35045	SL4.0ch03	56160623	56160637	15	-	Solyc08g041700.1	Solyc08g041700.1	UTR5	19.5334	0	0	0	0
BS35046	SL4.0ch03	56160649	56160663	15	-	Solyc08g041700.1	Solyc08g041700.1	UTR5	15.1149	0	0	0	0
BS35047	SL4.0ch03	56161045	56161059	15	-	Solyc08g041700.1	Solyc08g041700.1	UTR5	10.7478	1	0	0	0
BS35048	SL4.0ch03	56161099	56161113	15	-	Solyc08g041700.1	Solyc08g041700.1	UTR5	25.1641	0	0	0	0
BS35049	SL4.0ch03	56161112	56161126	15	-	Solyc08g041700.1	Solyc08g041700.1	UTR5	15.9137	0	0	0	0
BS35051	SL4.0ch03	56161126	56161140	15	-	Solyc08g041700.1	Solyc08g041700.1	UTR5	8.67073	0	0	1	0
BS35055	SL4.0ch03	56175104	56175118	15	-	Solyc08g041680.1	Solyc08g041680.1	CDS	16.0828	0	0	0	0
BS35056	SL4.0ch03	56175116	56175130	15	-	Solyc08g041680.1	Solyc08g041680.1	CDS	4.31403	0	0	0	0
BS35057	SL4.0ch03	56175226	56175240	15	-	Solyc08g041680.1	Solyc08g041680.1	CDS	12.7879	0	0	0	0
BS35058	SL4.0ch03	56244297	56244311	15	-	Solyc08g023580.4	Solyc08g023580.4	CDS	11.2559	0	0	0	0
BS35065	SL4.0ch03	56267555	56267569	15	-	Solyc08g023495.1	Solyc08g023495.1	CDS	17.6422	0	1	0	0
BS35067	SL4.0ch03	56268260	56268274	15	-	Solyc08g023495.1	Solyc08g023495.1	CDS	3.85005	0	0	0	0
BS35068	SL4.0ch03	56269584	56269598	15	-	Solyc08g023495.1	Solyc08g023495.1	UTR5	18.4883	0	0	0	0
BS35070	SL4.0ch03	56269598	56269612	15	-	Solyc08g023495.1	Solyc08g023495.1	INTRON	25.8797	0	0	0	0
BS35073	SL4.0ch03	56269743	56269757	15	-	Solyc08g023495.1	Solyc08g023495.1	OTHER	12.1567	0	0	0	0
BS35074	SL4.0ch03	56269754	56269768	15	-	Solyc08g023495.1	Solyc08g023495.1	OTHER	16.442	0	0	0	0
BS35075	SL4.0ch03	56375452	56375466	15	-	Solyc08g023370.1	Solyc08g023370.1	CDS	5.72244	0	0	0	0
BS35076	SL4.0ch03	56375461	56375475	15	-	Solyc08g023370.1	Solyc08g023370.1	CDS	11.5368	0	0	0	0
BS35077	SL4.0ch03	56375517	56375531	15	-	Solyc08g023370.1	Solyc08g023370.1	CDS	31.8162	1	0	0	1
BS35078	SL4.0ch03	56451783	56451797	15	-	Solyc08g022210.4	Solyc08g022210.4	UTR3	4.88737	0	0	0	1
BS35079	SL4.0ch03	56451795	56451809	15	-	Solyc08g022210.4	Solyc08g022210.4	CDS	19.5733	1	0	1	0
BS35080	SL4.0ch03	56451843	56451857	15	-	Solyc08g022210.4	Solyc08g022210.4	CDS	7.90293	0	0	0	0
BS35085	SL4.0ch03	56685215	56685229	15	-	Solyc08g022020.1	Solyc08g022020.1	CDS	12.242	0	0	2	0
BS35087	SL4.0ch03	56685385	56685399	15	-	Solyc08g022020.1	Solyc08g022020.1	UTR5	3.86742	0	0	1	0
BS35088	SL4.0ch03	56685392	56685406	15	-	Solyc08g022020.1	Solyc08g022020.1	UTR5	1.03531	1	0	1	0
BS35100	SL4.0ch03	56873743	56873757	15	-	Solyc08g029360.4	Solyc08g029360.4	CDS	4.48003	1	0	0	1
BS35101	SL4.0ch03	56873772	56873786	15	-	Solyc08g029360.4	Solyc08g029360.4	CDS	5.64021	0	0	0	0
BS35105	SL4.0ch03	56874552	56874566	15	-	Solyc08g029360.4	Solyc08g029360.4	CDS	10.4957	0	0	0	0
BS35124	SL4.0ch03	57123788	57123802	15	-	Solyc08g028890.1	Solyc08g028890.1	CDS	6.65663	1	0	0	0
BS35125	SL4.0ch03	57124174	57124188	15	-	Solyc08g028890.1	Solyc08g028890.1	CDS	11.7535	0	0	0	0
BS35126	SL4.0ch03	57124190	57124204	15	-	Solyc08g028890.1	Solyc08g028890.1	CDS	4.71032	0	0	0	0
BS35127	SL4.0ch03	57124605	57124619	15	-	Solyc08g028890.1	Solyc08g028890.1	CDS	20.4691	0	0	0	0
BS35129	SL4.0ch03	57124774	57124788	15	-	Solyc08g028890.1	Solyc08g028890.1	CDS	29.0077	0	0	0	0
BS35138	SL4.0ch03	57126711	57126725	15	-	Solyc08g028890.1	Solyc08g028890.1	UTR5	9.50548	0	0	0	2
BS35139	SL4.0ch03	57126825	57126839	15	-	Solyc08g028890.1	Solyc08g028890.1	INTRON	8.53446	0	0	0	0
BS35140	SL4.0ch03	57126860	57126874	15	-	Solyc08g028890.1	Solyc08g028890.1	UTR5	9.29078	0	0	0	0
BS35141	SL4.0ch03	57126879	57126893	15	-	Solyc08g028890.1	Solyc08g028890.1	UTR5	10.3443	0	0	0	0
BS35142	SL4.0ch03	57126894	57126908	15	-	Solyc08g028890.1	Solyc08g028890.1	UTR5	16.5899	0	0	2	0
BS35143	SL4.0ch03	57126907	57126921	15	-	Solyc08g028890.1	Solyc08g028890.1	UTR5	15.4711	0	0	2	0
BS35144	SL4.0ch03	57171921	57171935	15	-	Solyc08g028700.2	Solyc08g028700.2	CDS	8.28294	1	0	0	2
BS35145	SL4.0ch03	57171935	57171949	15	-	Solyc08g028700.2	Solyc08g028700.2	CDS	3.11147	0	0	0	2
BS35147	SL4.0ch03	57172691	57172705	15	-	Solyc08g028700.2	Solyc08g028700.2	INTRON	1.36752	0	1	0	0
BS35148	SL4.0ch03	57172704	57172718	15	-	Solyc08g028700.2	Solyc08g028700.2	INTRON	3.99584	0	0	0	0
BS35149	SL4.0ch03	57172731	57172745	15	-	Solyc08g028700.2	Solyc08g028700.2	INTRON	8.45353	0	1	0	0
BS35150	SL4.0ch03	57172807	57172821	15	-	Solyc08g028700.2	Solyc08g028700.2	INTRON	11.6882	0	2	0	3
BS35152	SL4.0ch03	57172929	57172943	15	-	Solyc08g028700.2	Solyc08g028700.2	INTRON	6.92491	0	0	1	0
BS35153	SL4.0ch03	57172960	57172974	15	-	Solyc08g028700.2	Solyc08g028700.2	INTRON	14.3139	0	0	0	0
BS35154	SL4.0ch03	57173145	57173159	15	-	Solyc08g028700.2	Solyc08g028700.2	CDS	18.3704	0	1	0	0
BS35155	SL4.0ch03	57173154	57173168	15	-	Solyc08g028700.2	Solyc08g028700.2	CDS	14.2904	0	0	1	0
BS35156	SL4.0ch03	57173163	57173177	15	-	Solyc08g028700.2	Solyc08g028700.2	CDS	57.1577	0	0	1	0
BS35157	SL4.0ch03	57173176	57173190	15	-	Solyc08g028700.2	Solyc08g028700.2	CDS	7.11176	0	0	0	0
BS35158	SL4.0ch03	57173199	57173213	15	-	Solyc08g028700.2	Solyc08g028700.2	CDS	12.317	1	0	0	0
BS35159	SL4.0ch03	57173221	57173235	15	-	Solyc08g028700.2	Solyc08g028700.2	CDS	16.6629	0	0	0	0
BS35160	SL4.0ch03	57173259	57173273	15	-	Solyc08g028700.2	Solyc08g028700.2	CDS	13.3197	0	0	0	0
BS35161	SL4.0ch03	57173341	57173355	15	-	Solyc08g028700.2	Solyc08g028700.2	UTR5	15.3677	0	0	0	0
BS35162	SL4.0ch03	57173352	57173366	15	-	Solyc08g028700.2	Solyc08g028700.2	UTR5	25.2269	0	0	2	0
BS35164	SL4.0ch03	57173375	57173389	15	-	Solyc08g028700.2	Solyc08g028700.2	UTR5	12.2843	0	0	0	1
BS35167	SL4.0ch03	57340520	57340534	15	-	Solyc08g060880.1	Solyc08g060880.1	INTRON	12.5604	1	0	0	0
BS35169	SL4.0ch03	57341675	57341689	15	-	Solyc08g060880.1	Solyc08g060880.1	CDS	15.1477	1	0	0	1
BS35170	SL4.0ch03	57341779	57341793	15	-	Solyc08g060880.1	Solyc08g060880.1	CDS	7.25195	0	0	0	0
BS35172	SL4.0ch03	57341800	57341814	15	-	Solyc08g060880.1	Solyc08g060880.1	CDS	9.62686	0	0	1	0
BS35174	SL4.0ch03	57342002	57342016	15	-	Solyc08g060880.1	Solyc08g060880.1	UTR5	10.2127	0	1	0	0
BS35176	SL4.0ch03	57490150	57490164	15	-	Solyc08g061025.1	Solyc08g061025.1	CDS	5.28807	0	0	0	0
BS35189	SL4.0ch03	57562630	57562644	15	-	Solyc08g061250.3	Solyc08g061250.3	CDS	9.76524	0	0	0	0
BS35190	SL4.0ch03	57579686	57579700	15	-	Solyc08g150122.1	Solyc08g150122.1	UTR5	10.211	0	0	0	0
BS35191	SL4.0ch03	57579695	57579709	15	-	Solyc08g150122.1	Solyc08g150122.1	UTR5	13.4044	0	0	0	0
BS35192	SL4.0ch03	57579702	57579716	15	-	Solyc08g150122.1	Solyc08g150122.1	UTR5	6.54456	0	0	0	0
BS35193	SL4.0ch03	57579713	57579727	15	-	Solyc08g150122.1	Solyc08g150122.1	UTR5	29.5749	0	0	0	0
BS35195	SL4.0ch03	57579729	57579743	15	-	Solyc08g150122.1	Solyc08g150122.1	UTR5	6.10116	0	0	0	0
BS35196	SL4.0ch03	57579739	57579753	15	-	Solyc08g150122.1	Solyc08g150122.1	UTR5	44.4818	0	0	0	0
BS35203	SL4.0ch03	57736376	57736390	15	-	Solyc08g061480.3	Solyc08g061480.3	CDS	10.6332	2	0	0	0
BS35204	SL4.0ch03	57736395	57736409	15	-	Solyc08g061480.3	Solyc08g061480.3	CDS	12.2367	1	0	0	0
BS35206	SL4.0ch03	57736564	57736578	15	-	Solyc08g061480.3	Solyc08g061480.3	CDS	13.0267	0	0	0	0
BS35207	SL4.0ch03	57736762	57736776	15	-	Solyc08g061480.3	Solyc08g061480.3	CDS	5.184	0	1	0	1
BS35208	SL4.0ch03	57736978	57736992	15	-	Solyc08g061480.3	Solyc08g061480.3	UTR5	9.02253	0	0	0	0
BS35213	SL4.0ch03	57805347	57805361	15	-	Solyc08g061665.1	Solyc08g061665.1	UTR3	6.53019	0	0	1	0
BS35215	SL4.0ch03	57805435	57805449	15	-	Solyc08g061665.1	Solyc08g061665.1	UTR3	11.0519	0	0	0	0
BS35216	SL4.0ch03	57805471	57805485	15	-	Solyc08g061665.1	Solyc08g061665.1	UTR3	11.9929	0	0	0	0
BS35217	SL4.0ch03	57805478	57805492	15	-	Solyc08g061665.1	Solyc08g061665.1	UTR3	7.04452	0	0	0	0
BS35218	SL4.0ch03	57805490	57805504	15	-	Solyc08g061665.1	Solyc08g061665.1	UTR3	33.8093	0	0	1	0
BS35219	SL4.0ch03	57805592	57805606	15	-	Solyc08g061665.1	Solyc08g061665.1	CDS	16.6098	0	0	0	0
BS35220	SL4.0ch03	57805616	57805630	15	-	Solyc08g061665.1	Solyc08g061665.1	CDS	20.0812	1	0	0	0
BS35221	SL4.0ch03	57805627	57805641	15	-	Solyc08g061665.1	Solyc08g061665.1	CDS	6.85074	1	0	0	0
BS35222	SL4.0ch03	57805635	57805649	15	-	Solyc08g061665.1	Solyc08g061665.1	CDS	4.59753	2	0	0	0
BS35223	SL4.0ch03	57805644	57805658	15	-	Solyc08g061665.1	Solyc08g061665.1	CDS	27.605	1	0	0	1
BS35224	SL4.0ch03	57805704	57805718	15	-	Solyc08g061665.1	Solyc08g061665.1	CDS	29.5704	0	0	0	0
BS35225	SL4.0ch03	57805711	57805725	15	-	Solyc08g061665.1	Solyc08g061665.1	CDS	40.9443	0	0	0	0
BS35226	SL4.0ch03	57805815	57805829	15	-	Solyc08g061665.1	Solyc08g061665.1	INTRON	35.1501	1	0	1	0
BS35232	SL4.0ch03	57807689	57807703	15	-	Solyc08g061665.1	Solyc08g061665.1	INTRON	16.5819	0	0	0	0
BS35233	SL4.0ch03	57808254	57808268	15	-	Solyc08g061665.1	Solyc08g061665.1	INTRON	19.4147	0	0	0	0
BS35236	SL4.0ch03	57808645	57808659	15	-	Solyc08g061665.1	Solyc08g061665.1	INTRON	8.06638	0	0	0	0
BS35237	SL4.0ch03	57808824	57808838	15	-	Solyc08g061665.1	Solyc08g061665.1	CDS	29.4791	0	0	0	0
BS35239	SL4.0ch03	57808843	57808857	15	-	Solyc08g061665.1	Solyc08g061665.1	CDS	45.3363	1	0	0	1
BS35240	SL4.0ch03	57808868	57808882	15	-	Solyc08g061665.1	Solyc08g061665.1	CDS	8.13075	0	0	0	0
BS35241	SL4.0ch03	57809001	57809015	15	-	Solyc08g061665.1	Solyc08g061665.1	CDS	1.47296	0	0	0	0
BS35242	SL4.0ch03	57809008	57809022	15	-	Solyc08g061665.1	Solyc08g061665.1	CDS	4.48315	0	0	0	0
BS35243	SL4.0ch03	57809019	57809033	15	-	Solyc08g061665.1	Solyc08g061665.1	CDS	7.04099	0	0	0	0
BS35244	SL4.0ch03	57809027	57809041	15	-	Solyc08g061665.1	Solyc08g061665.1	CDS	16.2175	0	0	0	0
BS35245	SL4.0ch03	57809036	57809050	15	-	Solyc08g061665.1	Solyc08g061665.1	CDS	12.042	0	0	0	0
BS35246	SL4.0ch03	57809048	57809062	15	-	Solyc08g061665.1	Solyc08g061665.1	CDS	35.7843	0	0	0	0
BS35247	SL4.0ch03	57809055	57809069	15	-	Solyc08g061665.1	Solyc08g061665.1	CDS	3.49151	0	0	0	0
BS35248	SL4.0ch03	57809069	57809083	15	-	Solyc08g061665.1	Solyc08g061665.1	INTRON	16.866	0	0	0	0
BS35249	SL4.0ch03	57809213	57809227	15	-	Solyc08g061665.1	Solyc08g061665.1	INTRON	6.29655	0	0	1	0
BS35250	SL4.0ch03	57809249	57809263	15	-	Solyc08g061665.1	Solyc08g061665.1	INTRON	10.773	0	0	0	0
BS35251	SL4.0ch03	57809312	57809326	15	-	Solyc08g061665.1	Solyc08g061665.1	INTRON	6.2689	0	0	0	2
BS35252	SL4.0ch03	57809322	57809336	15	-	Solyc08g061665.1	Solyc08g061665.1	INTRON	26.4993	0	0	1	0
BS35255	SL4.0ch03	57809413	57809427	15	-	Solyc08g061665.1	Solyc08g061665.1	INTRON	6.73765	0	0	0	0
BS35256	SL4.0ch03	57809615	57809629	15	-	Solyc08g061665.1	Solyc08g061665.1	INTRON	9.67402	0	0	0	0
BS35258	SL4.0ch03	57809969	57809983	15	-	Solyc08g061665.1	Solyc08g061665.1	CDS	21.2823	0	0	0	0
BS35259	SL4.0ch03	57809981	57809995	15	-	Solyc08g061665.1	Solyc08g061665.1	CDS	19.4588	0	0	0	0
BS35261	SL4.0ch03	57810180	57810194	15	-	Solyc08g061665.1	Solyc08g061665.1	CDS	42.7581	1	1	0	0
BS35262	SL4.0ch03	57810196	57810210	15	-	Solyc08g061665.1	Solyc08g061665.1	CDS	17.3998	0	1	0	0
BS35263	SL4.0ch03	57810211	57810225	15	-	Solyc08g061665.1	Solyc08g061665.1	CDS	13.4771	0	0	0	0
BS35264	SL4.0ch03	57810223	57810237	15	-	Solyc08g061665.1	Solyc08g061665.1	CDS	4.89143	0	0	0	0
BS35265	SL4.0ch03	57810231	57810245	15	-	Solyc08g061665.1	Solyc08g061665.1	CDS	14.55	0	0	0	0
BS35266	SL4.0ch03	57810247	57810261	15	-	Solyc08g061665.1	Solyc08g061665.1	CDS	22.2468	0	1	0	0
BS35267	SL4.0ch03	57810749	57810763	15	-	Solyc08g061665.1	Solyc08g061665.1	UTR5	9.97404	0	0	0	0
BS35268	SL4.0ch03	57810766	57810780	15	-	Solyc08g061665.1	Solyc08g061665.1	UTR5	13.2356	0	0	0	0
BS35269	SL4.0ch03	57810778	57810792	15	-	Solyc08g061665.1	Solyc08g061665.1	UTR5	16.1146	0	1	0	0
BS35270	SL4.0ch03	57810787	57810801	15	-	Solyc08g061665.1	Solyc08g061665.1	UTR5	83.5422	0	1	0	0
BS35271	SL4.0ch03	57810827	57810841	15	-	Solyc08g061665.1	Solyc08g061665.1	UTR5	18.1227	0	0	0	0
BS35272	SL4.0ch03	57810834	57810848	15	-	Solyc08g061665.1	Solyc08g061665.1	UTR5	29.4992	0	0	0	0
BS35274	SL4.0ch03	57810890	57810904	15	-	Solyc08g061665.1	Solyc08g061665.1	UTR5	10.6105	0	0	0	0
BS35275	SL4.0ch03	57810902	57810916	15	-	Solyc08g061665.1	Solyc08g061665.1	UTR5	35.8147	0	0	0	0
BS35276	SL4.0ch03	57810924	57810938	15	-	Solyc08g061665.1	Solyc08g061665.1	UTR5	2.87329	0	0	0	0
BS35278	SL4.0ch03	57862044	57862058	15	-	Solyc08g061720.1	Solyc08g061720.1	CDS	6.86043	0	0	0	0
BS35283	SL4.0ch03	57956368	57956382	15	-	Solyc08g061840.1	Solyc08g061840.1	CDS	9.3289	0	0	4	0
BS35284	SL4.0ch03	57956408	57956422	15	-	Solyc08g061840.1	Solyc08g061840.1	CDS	7.18811	0	0	0	0
BS35289	SL4.0ch03	57957970	57957984	15	-	Solyc08g061840.1	Solyc08g061840.1	CDS	46.0812	0	0	1	0
BS35290	SL4.0ch03	57957981	57957995	15	-	Solyc08g061840.1	Solyc08g061840.1	CDS	37.1221	0	0	2	0
BS35296	SL4.0ch03	58115951	58115965	15	-	Solyc08g062050.1	Solyc08g062050.1	CDS	6.87292	1	0	1	0
BS35298	SL4.0ch03	58116183	58116197	15	-	Solyc08g062050.1	Solyc08g062050.1	CDS	16.7172	0	0	0	0
BS35300	SL4.0ch03	58116209	58116223	15	-	Solyc08g062050.1	Solyc08g062050.1	CDS	52.0627	0	0	0	0
BS35301	SL4.0ch03	58116216	58116230	15	-	Solyc08g062050.1	Solyc08g062050.1	CDS	4.08739	0	0	0	0
BS35303	SL4.0ch03	58116442	58116456	15	-	Solyc08g062050.1	Solyc08g062050.1	CDS	11.8691	0	0	0	0
BS35305	SL4.0ch03	58116506	58116520	15	-	Solyc08g062050.1	Solyc08g062050.1	UTR5	7.34854	0	0	0	0
BS35315	SL4.0ch03	58145790	58145804	15	-	Solyc08g062070.1	Solyc08g062070.1	CDS	1.27825	0	0	0	0
BS35316	SL4.0ch03	58145805	58145819	15	-	Solyc08g062070.1	Solyc08g062070.1	CDS	1.15585	0	0	0	0
BS35317	SL4.0ch03	58145817	58145831	15	-	Solyc08g062070.1	Solyc08g062070.1	CDS	4.65953	0	0	0	0
BS35318	SL4.0ch03	58145832	58145846	15	-	Solyc08g062070.1	Solyc08g062070.1	CDS	8.78993	0	1	0	0
BS35320	SL4.0ch03	58146040	58146054	15	-	Solyc08g062070.1	Solyc08g062070.1	CDS	4.60536	0	0	0	0
BS35321	SL4.0ch03	58146342	58146356	15	-	Solyc08g062070.1	Solyc08g062070.1	CDS	17.3971	0	1	0	0
BS35323	SL4.0ch03	58146402	58146416	15	-	Solyc08g062070.1	Solyc08g062070.1	CDS	20.5355	0	0	0	0
BS35324	SL4.0ch03	58146432	58146446	15	-	Solyc08g062070.1	Solyc08g062070.1	CDS	8.24024	0	0	0	0
BS35328	SL4.0ch03	58148334	58148348	15	-	Solyc08g062070.1	Solyc08g062070.1	CDS	8.98383	1	0	0	0
BS35330	SL4.0ch03	58148446	58148460	15	-	Solyc08g062070.1	Solyc08g062070.1	CDS	27.1295	0	0	0	0
BS35331	SL4.0ch03	58148474	58148488	15	-	Solyc08g062070.1	Solyc08g062070.1	CDS	4.5798	0	0	0	0
BS35332	SL4.0ch03	58148515	58148529	15	-	Solyc08g062070.1	Solyc08g062070.1	CDS	12.1429	0	0	0	0
BS35334	SL4.0ch03	58148709	58148723	15	-	Solyc08g062070.1	Solyc08g062070.1	UTR5	10.3701	0	0	0	0
BS35335	SL4.0ch03	58149621	58149635	15	-	Solyc08g062070.1	Solyc08g062070.1	UTR5	8.98124	0	0	0	0
BS35336	SL4.0ch03	58149629	58149643	15	-	Solyc08g062070.1	Solyc08g062070.1	UTR5	5.64004	0	0	0	0
BS35337	SL4.0ch03	58149640	58149654	15	-	Solyc08g062070.1	Solyc08g062070.1	UTR5	14.0784	0	0	0	0
BS35338	SL4.0ch03	58149651	58149665	15	-	Solyc08g062070.1	Solyc08g062070.1	UTR5	7.04197	0	1	0	0
BS35339	SL4.0ch03	58149662	58149676	15	-	Solyc08g062070.1	Solyc08g062070.1	UTR5	6.34829	0	1	1	0
BS35340	SL4.0ch03	58170362	58170376	15	-	Solyc08g062110.3	Solyc08g062110.3	CDS	3.86728	1	0	0	2
BS35349	SL4.0ch03	58172126	58172140	15	-	Solyc08g062110.3	Solyc08g062110.3	CDS	8.52314	0	0	0	0
BS35351	SL4.0ch03	58172394	58172408	15	-	Solyc08g062110.3	Solyc08g062110.3	CDS	8.02876	0	0	0	0
BS35352	SL4.0ch03	58172477	58172491	15	-	Solyc08g062110.3	Solyc08g062110.3	CDS	6.18035	0	0	0	0
BS35354	SL4.0ch03	58265564	58265578	15	-	Solyc08g062330.3	Solyc08g062330.3	CDS	14.6399	1	0	0	0
BS35356	SL4.0ch03	58265586	58265600	15	-	Solyc08g062330.3	Solyc08g062330.3	CDS	14.8926	0	0	0	0
BS35358	SL4.0ch03	58265945	58265959	15	-	Solyc08g062330.3	Solyc08g062330.3	CDS	10.7478	0	0	1	0
BS35359	SL4.0ch03	58266214	58266228	15	-	Solyc08g062330.3	Solyc08g062330.3	CDS	20.3578	1	0	0	0
BS35360	SL4.0ch03	58266221	58266235	15	-	Solyc08g062330.3	Solyc08g062330.3	CDS	17.2348	1	0	0	0
BS35362	SL4.0ch03	58266417	58266431	15	-	Solyc08g062330.3	Solyc08g062330.3	CDS	4.88075	0	0	0	0
BS35363	SL4.0ch03	58266429	58266443	15	-	Solyc08g062330.3	Solyc08g062330.3	CDS	4.40486	0	0	0	0
BS35366	SL4.0ch03	58266642	58266656	15	-	Solyc08g062330.3	Solyc08g062330.3	CDS	10.1082	0	0	2	0
BS35370	SL4.0ch03	58266891	58266905	15	-	Solyc08g062330.3	Solyc08g062330.3	CDS	4.5413	1	0	0	0
BS35373	SL4.0ch03	58273170	58273184	15	-	Solyc08g062360.3	Solyc08g062360.3	CDS	20.6705	0	0	1	0
BS35374	SL4.0ch03	58275153	58275167	15	-	Solyc08g062360.3	Solyc08g062360.3	CDS	6.03763	1	0	0	0
BS35378	SL4.0ch03	58275543	58275557	15	-	Solyc08g062360.3	Solyc08g062360.3	CDS	13.3234	1	0	0	0
BS35380	SL4.0ch03	58275559	58275573	15	-	Solyc08g062360.3	Solyc08g062360.3	CDS	5.20246	0	0	0	0
BS35381	SL4.0ch03	58275570	58275584	15	-	Solyc08g062360.3	Solyc08g062360.3	CDS	4.7852	0	0	0	0
BS35382	SL4.0ch03	58275606	58275620	15	-	Solyc08g062360.3	Solyc08g062360.3	UTR5	12.4158	0	0	0	0
BS35402	SL4.0ch03	58464153	58464167	15	-	Solyc08g062610.4	Solyc08g062610.4	UTR3	28.8831	0	0	0	0
BS35403	SL4.0ch03	58464163	58464177	15	-	Solyc08g062610.4	Solyc08g062610.4	UTR3	11.759	0	0	0	0
BS35404	SL4.0ch03	58464173	58464187	15	-	Solyc08g062610.4	Solyc08g062610.4	UTR3	53.0524	0	0	0	0
BS35406	SL4.0ch03	58464556	58464570	15	-	Solyc08g062610.4	Solyc08g062610.4	INTRON	5.01821	0	0	0	0
BS35408	SL4.0ch03	58464751	58464765	15	-	Solyc08g062610.4	Solyc08g062610.4	CDS	7.00025	0	0	0	0
BS35409	SL4.0ch03	58465014	58465028	15	-	Solyc08g062610.4	Solyc08g062610.4	INTRON	7.45744	1	0	0	2
BS35410	SL4.0ch03	58465090	58465104	15	-	Solyc08g062610.4	Solyc08g062610.4	CDS	13.1274	1	0	0	1
BS35411	SL4.0ch03	58465099	58465113	15	-	Solyc08g062610.4	Solyc08g062610.4	CDS	30.7508	1	0	0	0
BS35412	SL4.0ch03	58465106	58465120	15	-	Solyc08g062610.4	Solyc08g062610.4	CDS	25.9223	1	0	0	0
BS35413	SL4.0ch03	58465118	58465132	15	-	Solyc08g062610.4	Solyc08g062610.4	CDS	20.1794	0	0	0	0
BS35414	SL4.0ch03	58465248	58465262	15	-	Solyc08g062610.4	Solyc08g062610.4	CDS	8.21924	0	0	0	0
BS35415	SL4.0ch03	58465261	58465275	15	-	Solyc08g062610.4	Solyc08g062610.4	CDS	27.9524	0	0	0	0
BS35416	SL4.0ch03	58465273	58465287	15	-	Solyc08g062610.4	Solyc08g062610.4	CDS	15.5804	0	0	0	0
BS35419	SL4.0ch03	58465607	58465621	15	-	Solyc08g062610.4	Solyc08g062610.4	CDS	10.1781	0	0	0	0
BS35421	SL4.0ch03	58465628	58465642	15	-	Solyc08g062610.4	Solyc08g062610.4	CDS	2.63153	0	0	0	0
BS35425	SL4.0ch03	58466118	58466132	15	-	Solyc08g062610.4	Solyc08g062610.4	CDS	52.4531	0	0	0	0
BS35426	SL4.0ch03	58466178	58466192	15	-	Solyc08g062610.4	Solyc08g062610.4	CDS	14.6948	0	0	0	0
BS35429	SL4.0ch03	58466409	58466423	15	-	Solyc08g062610.4	Solyc08g062610.4	CDS	4.48058	0	1	2	0
BS35430	SL4.0ch03	58466485	58466499	15	-	Solyc08g062610.4	Solyc08g062610.4	UTR5	23.3985	0	0	0	0
BS35464	SL4.0ch03	58791684	58791698	15	-	Solyc08g062900.3	Solyc08g062900.3	CDS	5.99697	1	0	0	0
BS35465	SL4.0ch03	58791692	58791706	15	-	Solyc08g062900.3	Solyc08g062900.3	CDS	14.9952	1	0	0	0
BS35466	SL4.0ch03	58791992	58792006	15	-	Solyc08g062900.3	Solyc08g062900.3	CDS	10.1455	1	0	0	0
BS35467	SL4.0ch03	58792007	58792021	15	-	Solyc08g062900.3	Solyc08g062900.3	CDS	11.3743	1	0	0	0
BS35468	SL4.0ch03	58792024	58792038	15	-	Solyc08g062900.3	Solyc08g062900.3	CDS	9.06928	0	0	0	0
BS35471	SL4.0ch03	58792177	58792191	15	-	Solyc08g062900.3	Solyc08g062900.3	CDS	3.55897	0	0	0	0
BS35472	SL4.0ch03	58792198	58792212	15	-	Solyc08g062900.3	Solyc08g062900.3	CDS	29.94	0	0	0	0
BS35477	SL4.0ch03	58792498	58792512	15	-	Solyc08g062900.3	Solyc08g062900.3	CDS	11.1546	0	0	0	0
BS35479	SL4.0ch03	58792517	58792531	15	-	Solyc08g062900.3	Solyc08g062900.3	CDS	14.6166	0	0	0	0
BS35480	SL4.0ch03	58792541	58792555	15	-	Solyc08g062900.3	Solyc08g062900.3	CDS	3.5194	0	0	0	0
BS35482	SL4.0ch03	58792585	58792599	15	-	Solyc08g062900.3	Solyc08g062900.3	CDS	6.28608	0	0	0	0
BS35484	SL4.0ch03	58792731	58792745	15	-	Solyc08g062900.3	Solyc08g062900.3	CDS	2.22863	0	0	0	0
BS35485	SL4.0ch03	58792742	58792756	15	-	Solyc08g062900.3	Solyc08g062900.3	CDS	9.06756	1	0	0	0
BS35486	SL4.0ch03	58792756	58792770	15	-	Solyc08g062900.3	Solyc08g062900.3	CDS	10.7758	0	0	1	0
BS35489	SL4.0ch03	58793081	58793095	15	-	Solyc08g062900.3	Solyc08g062900.3	CDS	10.5472	0	0	0	0
BS35490	SL4.0ch03	58793088	58793102	15	-	Solyc08g062900.3	Solyc08g062900.3	CDS	10.336	0	0	0	0
BS35491	SL4.0ch03	58793095	58793109	15	-	Solyc08g062900.3	Solyc08g062900.3	CDS	12.2497	0	0	0	0
BS35492	SL4.0ch03	58793105	58793119	15	-	Solyc08g062900.3	Solyc08g062900.3	CDS	15.4318	0	0	0	0
BS35493	SL4.0ch03	58793209	58793223	15	-	Solyc08g062900.3	Solyc08g062900.3	CDS	6.97485	0	1	0	0
BS35494	SL4.0ch03	58793216	58793230	15	-	Solyc08g062900.3	Solyc08g062900.3	CDS	14.0095	0	1	0	0
BS35496	SL4.0ch03	58793230	58793244	15	-	Solyc08g062900.3	Solyc08g062900.3	CDS	14.3146	0	0	0	0
BS35498	SL4.0ch03	58816903	58816917	15	-	Solyc08g062940.4	Solyc08g062940.4	CDS	4.54931	0	0	0	0
BS35499	SL4.0ch03	58817926	58817940	15	-	Solyc08g062940.4	Solyc08g062940.4	UTR5	22.61	0	0	0	0
BS35503	SL4.0ch03	58943941	58943955	15	-	Solyc08g065145.1	Solyc08g065145.1	CDS	9.17564	0	0	0	0
BS35505	SL4.0ch03	58945651	58945665	15	-	Solyc08g065145.1	Solyc08g065145.1	INTRON	7.81255	0	0	0	0
BS35508	SL4.0ch03	58946974	58946988	15	-	Solyc08g065145.1	Solyc08g065145.1	CDS	7.39065	0	0	0	0
BS35509	SL4.0ch03	58946981	58946995	15	-	Solyc08g065145.1	Solyc08g065145.1	CDS	5.11509	0	0	0	0
BS35510	SL4.0ch03	58946988	58947002	15	-	Solyc08g065145.1	Solyc08g065145.1	CDS	5.33494	0	0	0	0
BS35516	SL4.0ch03	58948016	58948030	15	-	Solyc08g065145.1	Solyc08g065145.1	CDS	14.6098	0	0	0	0
BS35517	SL4.0ch03	58948093	58948107	15	-	Solyc08g065145.1	Solyc08g065145.1	CDS	7.72198	0	0	0	0
BS35518	SL4.0ch03	58948609	58948623	15	-	Solyc08g065145.1	Solyc08g065145.1	INTRON	4.63315	0	0	0	0
BS35519	SL4.0ch03	58948626	58948640	15	-	Solyc08g065145.1	Solyc08g065145.1	INTRON	5.78831	0	0	0	0
BS35521	SL4.0ch03	58948896	58948910	15	-	Solyc08g065145.1	Solyc08g065145.1	CDS	17.1282	0	2	0	0
BS35522	SL4.0ch03	58948908	58948922	15	-	Solyc08g065145.1	Solyc08g065145.1	CDS	13.0566	0	1	0	0
BS35525	SL4.0ch03	58949136	58949150	15	-	Solyc08g065145.1	Solyc08g065145.1	CDS	3.42602	0	0	0	0
BS35526	SL4.0ch03	58949196	58949210	15	-	Solyc08g065145.1	Solyc08g065145.1	CDS	13.6237	0	0	0	0
BS35527	SL4.0ch03	58949373	58949387	15	-	Solyc08g065145.1	Solyc08g065145.1	CDS	4.97943	0	0	0	0
BS35530	SL4.0ch03	58949420	58949434	15	-	Solyc08g065145.1	Solyc08g065145.1	CDS	12.0811	0	0	0	0
BS35531	SL4.0ch03	58949428	58949442	15	-	Solyc08g065145.1	Solyc08g065145.1	CDS	16.2364	0	0	0	1
BS35533	SL4.0ch03	58949690	58949704	15	-	Solyc08g065145.1	Solyc08g065145.1	INTRON	2.24422	0	0	0	0
BS35536	SL4.0ch03	58950176	58950190	15	-	Solyc08g065145.1	Solyc08g065145.1	CDS	5.52847	0	0	1	0
BS35538	SL4.0ch03	58950222	58950236	15	-	Solyc08g065145.1	Solyc08g065145.1	CDS	1.43699	0	0	0	0
BS35539	SL4.0ch03	58950234	58950248	15	-	Solyc08g065145.1	Solyc08g065145.1	CDS	12.321	0	0	0	0
BS35541	SL4.0ch03	58950251	58950265	15	-	Solyc08g065145.1	Solyc08g065145.1	CDS	6.22991	0	0	0	0
BS35542	SL4.0ch03	58951405	58951419	15	-	Solyc08g065145.1	Solyc08g065145.1	INTRON	3.69285	1	0	0	0
BS35543	SL4.0ch03	58951427	58951441	15	-	Solyc08g065145.1	Solyc08g065145.1	INTRON	12.4292	0	0	0	0
BS35544	SL4.0ch03	58951443	58951457	15	-	Solyc08g065145.1	Solyc08g065145.1	INTRON	19.9449	0	0	1	0
BS35546	SL4.0ch03	58951547	58951561	15	-	Solyc08g065145.1	Solyc08g065145.1	INTRON	12.8199	0	0	0	0
BS35548	SL4.0ch03	58951725	58951739	15	-	Solyc08g065145.1	Solyc08g065145.1	CDS	8.18062	0	0	0	0
BS35549	SL4.0ch03	58951735	58951749	15	-	Solyc08g065145.1	Solyc08g065145.1	CDS	5.93887	0	0	0	0
BS35550	SL4.0ch03	58951764	58951778	15	-	Solyc08g065145.1	Solyc08g065145.1	CDS	0.708326	0	0	0	0
BS35551	SL4.0ch03	58951782	58951796	15	-	Solyc08g065145.1	Solyc08g065145.1	CDS	1.78816	0	0	0	0
BS35553	SL4.0ch03	58951832	58951846	15	-	Solyc08g065145.1	Solyc08g065145.1	CDS	17.0213	0	0	0	0
BS35554	SL4.0ch03	58951841	58951855	15	-	Solyc08g065145.1	Solyc08g065145.1	CDS	6.12113	0	0	0	0
BS35555	SL4.0ch03	58951892	58951906	15	-	Solyc08g065145.1	Solyc08g065145.1	CDS	6.23453	0	0	0	0
BS35556	SL4.0ch03	58951996	58952010	15	-	Solyc08g065145.1	Solyc08g065145.1	CDS	7.08928	0	0	0	0
BS35557	SL4.0ch03	58952007	58952021	15	-	Solyc08g065145.1	Solyc08g065145.1	CDS	14.3323	0	0	0	0
BS35558	SL4.0ch03	58952036	58952050	15	-	Solyc08g065145.1	Solyc08g065145.1	CDS	14.2719	0	0	1	0
BS35563	SL4.0ch03	58954083	58954097	15	-	Solyc08g065145.1	Solyc08g065145.1	UTR5	2.73103	0	0	0	0
BS35566	SL4.0ch03	59008955	59008969	15	-	Solyc08g065193.1	Solyc08g065193.1	CDS	6.98258	0	0	0	0
BS35567	SL4.0ch03	59009001	59009015	15	-	Solyc08g065193.1	Solyc08g065193.1	CDS	9.26082	0	0	0	0
BS35583	SL4.0ch03	59058679	59058693	15	-	Solyc08g065220.3	Solyc08g065220.3	CDS	10.488	1	0	0	0
BS35586	SL4.0ch03	59058739	59058753	15	-	Solyc08g065220.3	Solyc08g065220.3	CDS	9.97091	0	0	1	0
BS35591	SL4.0ch03	59059491	59059505	15	-	Solyc08g065220.3	Solyc08g065220.3	UTR5	21.2982	0	0	0	0
BS35592	SL4.0ch03	59059500	59059514	15	-	Solyc08g065220.3	Solyc08g065220.3	UTR5	16.0385	0	0	1	0
BS35596	SL4.0ch03	59336736	59336750	15	-	Solyc08g065700.3	Solyc08g065700.3	CDS	2.82222	0	0	0	0
BS35597	SL4.0ch03	59336746	59336760	15	-	Solyc08g065700.3	Solyc08g065700.3	CDS	22.2597	0	0	0	0
BS35605	SL4.0ch03	59340332	59340346	15	-	Solyc08g065700.3	Solyc08g065700.3	CDS	19.449	0	1	0	0
BS35607	SL4.0ch03	59340373	59340387	15	-	Solyc08g065700.3	Solyc08g065700.3	CDS	22.5683	0	0	0	0
BS35608	SL4.0ch03	59340382	59340396	15	-	Solyc08g065700.3	Solyc08g065700.3	CDS	12.2349	0	0	0	0
BS35609	SL4.0ch03	59340414	59340428	15	-	Solyc08g065700.3	Solyc08g065700.3	UTR5	6.7152	1	0	0	0
BS35610	SL4.0ch03	59340427	59340441	15	-	Solyc08g065700.3	Solyc08g065700.3	UTR5	11.7726	1	0	0	0
BS35611	SL4.0ch03	59340440	59340454	15	-	Solyc08g065700.3	Solyc08g065700.3	UTR5	7.36531	0	0	0	0
BS35612	SL4.0ch03	59340495	59340509	15	-	Solyc08g065700.3	Solyc08g065700.3	UTR5	9.72977	0	0	0	0
BS35620	SL4.0ch03	59414863	59414877	15	-	Solyc08g065870.4	Solyc08g065870.4	CDS	3.08774	0	0	0	0
BS35622	SL4.0ch03	59417990	59418004	15	-	Solyc08g065870.4	Solyc08g065870.4	UTR5	16.2489	1	0	0	0
BS35623	SL4.0ch03	59418002	59418016	15	-	Solyc08g065870.4	Solyc08g065870.4	UTR5	24.92	0	0	2	0
BS35625	SL4.0ch03	59435542	59435556	15	-	Solyc08g065970.3	Solyc08g065970.3	UTR3	68.6475	0	0	0	0
BS35626	SL4.0ch03	59435553	59435567	15	-	Solyc08g065970.3	Solyc08g065970.3	UTR3	19.0404	0	0	1	0
BS35627	SL4.0ch03	59435633	59435647	15	-	Solyc08g065970.3	Solyc08g065970.3	UTR3	27.1886	0	0	2	1
BS35630	SL4.0ch03	59435774	59435788	15	-	Solyc08g065970.3	Solyc08g065970.3	CDS	12.5771	0	0	0	0
BS35632	SL4.0ch03	59435829	59435843	15	-	Solyc08g065970.3	Solyc08g065970.3	CDS	129.497	2	0	0	0
BS35633	SL4.0ch03	59435872	59435886	15	-	Solyc08g065970.3	Solyc08g065970.3	CDS	45.4817	0	0	0	0
BS35634	SL4.0ch03	59435886	59435900	15	-	Solyc08g065970.3	Solyc08g065970.3	CDS	25.0227	0	0	0	0
BS35635	SL4.0ch03	59435893	59435907	15	-	Solyc08g065970.3	Solyc08g065970.3	CDS	163.676	0	0	0	0
BS35636	SL4.0ch03	59435901	59435915	15	-	Solyc08g065970.3	Solyc08g065970.3	CDS	23.5509	2	0	0	0
BS35637	SL4.0ch03	59435928	59435942	15	-	Solyc08g065970.3	Solyc08g065970.3	CDS	6.6836	1	0	0	0
BS35638	SL4.0ch03	59435935	59435949	15	-	Solyc08g065970.3	Solyc08g065970.3	CDS	64.8447	1	0	0	0
BS35640	SL4.0ch03	59436112	59436126	15	-	Solyc08g065970.3	Solyc08g065970.3	CDS	346.482	0	0	0	0
BS35641	SL4.0ch03	59436121	59436135	15	-	Solyc08g065970.3	Solyc08g065970.3	CDS	318.333	0	0	0	0
BS35643	SL4.0ch03	59436135	59436149	15	-	Solyc08g065970.3	Solyc08g065970.3	CDS	117.066	0	0	0	0
BS35644	SL4.0ch03	59436215	59436229	15	-	Solyc08g065970.3	Solyc08g065970.3	CDS	351.215	0	0	0	0
BS35645	SL4.0ch03	59436222	59436236	15	-	Solyc08g065970.3	Solyc08g065970.3	CDS	411.632	0	0	0	0
BS35647	SL4.0ch03	59436260	59436274	15	-	Solyc08g065970.3	Solyc08g065970.3	CDS	157.695	0	0	0	0
BS35648	SL4.0ch03	59436398	59436412	15	-	Solyc08g065970.3	Solyc08g065970.3	CDS	163.979	1	0	0	0
BS35649	SL4.0ch03	59436407	59436421	15	-	Solyc08g065970.3	Solyc08g065970.3	CDS	20.0027	0	0	0	0
BS35650	SL4.0ch03	59436414	59436428	15	-	Solyc08g065970.3	Solyc08g065970.3	CDS	49.7159	0	0	0	0
BS35651	SL4.0ch03	59436442	59436456	15	-	Solyc08g065970.3	Solyc08g065970.3	CDS	107.306	1	0	0	0
BS35652	SL4.0ch03	59436531	59436545	15	-	Solyc08g065970.3	Solyc08g065970.3	CDS	22.4027	0	0	0	0
BS35653	SL4.0ch03	59436538	59436552	15	-	Solyc08g065970.3	Solyc08g065970.3	CDS	31.7003	0	0	0	0
BS35655	SL4.0ch03	59436619	59436633	15	-	Solyc08g065970.3	Solyc08g065970.3	CDS	51.5396	1	0	0	0
BS35656	SL4.0ch03	59436628	59436642	15	-	Solyc08g065970.3	Solyc08g065970.3	CDS	171.003	1	0	0	0
BS35657	SL4.0ch03	59436757	59436771	15	-	Solyc08g065970.3	Solyc08g065970.3	CDS	80.7209	0	1	0	0
BS35659	SL4.0ch03	59436773	59436787	15	-	Solyc08g065970.3	Solyc08g065970.3	CDS	237.698	0	0	0	0
BS35660	SL4.0ch03	59436813	59436827	15	-	Solyc08g065970.3	Solyc08g065970.3	CDS	8.55662	0	0	0	0
BS35661	SL4.0ch03	59436877	59436891	15	-	Solyc08g065970.3	Solyc08g065970.3	CDS	295.655	0	0	0	0
BS35662	SL4.0ch03	59436887	59436901	15	-	Solyc08g065970.3	Solyc08g065970.3	CDS	174.306	0	0	1	0
BS35663	SL4.0ch03	59436938	59436952	15	-	Solyc08g065970.3	Solyc08g065970.3	CDS	74.3625	0	0	0	0
BS35664	SL4.0ch03	59436991	59437005	15	-	Solyc08g065970.3	Solyc08g065970.3	CDS	70.1758	0	0	0	0
BS35665	SL4.0ch03	59437067	59437081	15	-	Solyc08g065970.3	Solyc08g065970.3	CDS	163.779	0	0	0	0
BS35666	SL4.0ch03	59437080	59437094	15	-	Solyc08g065970.3	Solyc08g065970.3	CDS	59.1767	0	0	0	0
BS35667	SL4.0ch03	59437108	59437122	15	-	Solyc08g065970.3	Solyc08g065970.3	CDS	83.2568	0	0	0	0
BS35668	SL4.0ch03	59437121	59437135	15	-	Solyc08g065970.3	Solyc08g065970.3	CDS	231.802	0	0	0	0
BS35669	SL4.0ch03	59437130	59437144	15	-	Solyc08g065970.3	Solyc08g065970.3	CDS	37.1473	0	0	0	0
BS35670	SL4.0ch03	59437179	59437193	15	-	Solyc08g065970.3	Solyc08g065970.3	CDS	83.9372	0	0	0	0
BS35671	SL4.0ch03	59437186	59437200	15	-	Solyc08g065970.3	Solyc08g065970.3	CDS	165.929	0	0	0	0
BS35672	SL4.0ch03	59437224	59437238	15	-	Solyc08g065970.3	Solyc08g065970.3	CDS	231.356	1	0	0	0
BS35673	SL4.0ch03	59437273	59437287	15	-	Solyc08g065970.3	Solyc08g065970.3	CDS	24.9012	0	0	0	1
BS35674	SL4.0ch03	59437346	59437360	15	-	Solyc08g065970.3	Solyc08g065970.3	CDS	94.9758	0	0	0	0
BS35675	SL4.0ch03	59437354	59437368	15	-	Solyc08g065970.3	Solyc08g065970.3	CDS	58.6848	0	0	0	0
BS35676	SL4.0ch03	59437501	59437515	15	-	Solyc08g065970.3	Solyc08g065970.3	CDS	52.202	0	0	0	1
BS35677	SL4.0ch03	59437519	59437533	15	-	Solyc08g065970.3	Solyc08g065970.3	CDS	93.0782	0	0	0	0
BS35678	SL4.0ch03	59437530	59437544	15	-	Solyc08g065970.3	Solyc08g065970.3	CDS	90.8416	0	0	0	0
BS35679	SL4.0ch03	59437570	59437584	15	-	Solyc08g065970.3	Solyc08g065970.3	CDS	31.1347	0	0	0	0
BS35680	SL4.0ch03	59437583	59437597	15	-	Solyc08g065970.3	Solyc08g065970.3	CDS	16.989	0	0	0	0
BS35681	SL4.0ch03	59437594	59437608	15	-	Solyc08g065970.3	Solyc08g065970.3	CDS	111.183	0	0	0	0
BS35682	SL4.0ch03	59437601	59437615	15	-	Solyc08g065970.3	Solyc08g065970.3	CDS	66.7673	0	0	0	0
BS35684	SL4.0ch03	59437769	59437783	15	-	Solyc08g065970.3	Solyc08g065970.3	CDS	149.843	0	0	0	0
BS35685	SL4.0ch03	59437791	59437805	15	-	Solyc08g065970.3	Solyc08g065970.3	CDS	162.018	0	0	0	0
BS35686	SL4.0ch03	59437799	59437813	15	-	Solyc08g065970.3	Solyc08g065970.3	CDS	223.549	0	0	0	0
BS35687	SL4.0ch03	59437859	59437873	15	-	Solyc08g065970.3	Solyc08g065970.3	CDS	143.893	0	0	0	0
BS35688	SL4.0ch03	59437866	59437880	15	-	Solyc08g065970.3	Solyc08g065970.3	CDS	106.772	0	0	0	0
BS35689	SL4.0ch03	59437877	59437891	15	-	Solyc08g065970.3	Solyc08g065970.3	CDS	251.004	0	0	0	0
BS35690	SL4.0ch03	59437889	59437903	15	-	Solyc08g065970.3	Solyc08g065970.3	CDS	54.5489	0	0	0	0
BS35691	SL4.0ch03	59437979	59437993	15	-	Solyc08g065970.3	Solyc08g065970.3	CDS	104.432	0	0	0	0
BS35692	SL4.0ch03	59438017	59438031	15	-	Solyc08g065970.3	Solyc08g065970.3	CDS	210.705	0	0	1	0
BS35693	SL4.0ch03	59438040	59438054	15	-	Solyc08g065970.3	Solyc08g065970.3	CDS	53.1462	0	0	0	0
BS35694	SL4.0ch03	59438148	59438162	15	-	Solyc08g065970.3	Solyc08g065970.3	CDS	19.2868	1	0	0	0
BS35695	SL4.0ch03	59438219	59438233	15	-	Solyc08g065970.3	Solyc08g065970.3	CDS	65.2656	0	0	0	0
BS35696	SL4.0ch03	59438228	59438242	15	-	Solyc08g065970.3	Solyc08g065970.3	CDS	28.4228	0	0	0	0
BS35697	SL4.0ch03	59438296	59438310	15	-	Solyc08g065970.3	Solyc08g065970.3	CDS	12.957	0	0	0	0
BS35698	SL4.0ch03	59438367	59438381	15	-	Solyc08g065970.3	Solyc08g065970.3	CDS	21.8044	0	0	0	0
BS35699	SL4.0ch03	59438401	59438415	15	-	Solyc08g065970.3	Solyc08g065970.3	CDS	79.6374	0	0	0	0
BS35700	SL4.0ch03	59438413	59438427	15	-	Solyc08g065970.3	Solyc08g065970.3	CDS	36.6964	0	0	0	0
BS35701	SL4.0ch03	59438531	59438545	15	-	Solyc08g065970.3	Solyc08g065970.3	CDS	28.7576	0	0	1	0
BS35702	SL4.0ch03	59438554	59438568	15	-	Solyc08g065970.3	Solyc08g065970.3	CDS	36.8293	0	0	0	0
BS35703	SL4.0ch03	59438568	59438582	15	-	Solyc08g065970.3	Solyc08g065970.3	CDS	68.4268	0	0	0	0
BS35704	SL4.0ch03	59438587	59438601	15	-	Solyc08g065970.3	Solyc08g065970.3	CDS	13.4257	0	0	0	0
BS35705	SL4.0ch03	59438659	59438673	15	-	Solyc08g065970.3	Solyc08g065970.3	CDS	49.8704	0	0	0	1
BS35706	SL4.0ch03	59438742	59438756	15	-	Solyc08g065970.3	Solyc08g065970.3	CDS	110.253	0	0	0	0
BS35707	SL4.0ch03	59438767	59438781	15	-	Solyc08g065970.3	Solyc08g065970.3	CDS	54.3091	0	0	0	0
BS35708	SL4.0ch03	59438818	59438832	15	-	Solyc08g065970.3	Solyc08g065970.3	CDS	4.92704	0	0	0	0
BS35709	SL4.0ch03	59438842	59438856	15	-	Solyc08g065970.3	Solyc08g065970.3	CDS	101.497	0	0	0	0
BS35710	SL4.0ch03	59438894	59438908	15	-	Solyc08g065970.3	Solyc08g065970.3	UTR5	8.27851	0	0	0	0
BS35711	SL4.0ch03	59439062	59439076	15	-	Solyc08g065970.3	Solyc08g065970.3	INTRON	8.46185	0	0	1	0
BS35712	SL4.0ch03	59439070	59439084	15	-	Solyc08g065970.3	Solyc08g065970.3	INTRON	6.24719	1	0	1	0
BS35713	SL4.0ch03	59439078	59439092	15	-	Solyc08g065970.3	Solyc08g065970.3	INTRON	40.4461	1	0	0	0
BS35714	SL4.0ch03	59439175	59439189	15	-	Solyc08g065970.3	Solyc08g065970.3	INTRON	4.1962	0	0	2	0
BS35715	SL4.0ch03	59439182	59439196	15	-	Solyc08g065970.3	Solyc08g065970.3	INTRON	13.3969	0	0	2	1
BS35716	SL4.0ch03	59439313	59439327	15	-	Solyc08g065970.3	Solyc08g065970.3	INTRON	14.0515	0	0	0	0
BS35717	SL4.0ch03	59439322	59439336	15	-	Solyc08g065970.3	Solyc08g065970.3	INTRON	6.27307	0	0	0	0
BS35718	SL4.0ch03	59439451	59439465	15	-	Solyc08g065970.3	Solyc08g065970.3	UTR5	132.37	0	0	0	0
BS35719	SL4.0ch03	59439460	59439474	15	-	Solyc08g065970.3	Solyc08g065970.3	UTR5	38.7883	0	0	0	0
BS35720	SL4.0ch03	59439475	59439489	15	-	Solyc08g065970.3	Solyc08g065970.3	UTR5	122.554	0	0	0	0
BS35721	SL4.0ch03	59439482	59439496	15	-	Solyc08g065970.3	Solyc08g065970.3	UTR5	295.585	0	0	0	0
BS35722	SL4.0ch03	59439492	59439506	15	-	Solyc08g065970.3	Solyc08g065970.3	UTR5	197.849	0	0	0	0
BS35723	SL4.0ch03	59439499	59439513	15	-	Solyc08g065970.3	Solyc08g065970.3	UTR5	223.973	0	0	0	4
BS35724	SL4.0ch03	59449130	59449144	15	-	Solyc08g065980.3	Solyc08g065980.3	CDS	10.3845	0	0	0	0
BS35727	SL4.0ch03	59451888	59451902	15	-	Solyc08g065980.3	Solyc08g065980.3	CDS	17.6434	0	0	0	0
BS35732	SL4.0ch03	59549757	59549771	15	-	Solyc08g066150.1	Solyc08g066150.1	UTR5	9.85803	1	0	0	0
BS35733	SL4.0ch03	59549768	59549782	15	-	Solyc08g066150.1	Solyc08g066150.1	UTR5	5.4579	0	0	0	1
BS35735	SL4.0ch03	59549783	59549797	15	-	Solyc08g066150.1	Solyc08g066150.1	UTR5	8.45337	0	0	0	2
BS35737	SL4.0ch03	59565122	59565136	15	-	Solyc08g066160.3	Solyc08g066160.3	CDS	5.71741	0	0	0	0
BS35739	SL4.0ch03	59594671	59594685	15	-	Solyc08g066220.4	Solyc08g066220.4	CDS	10.9444	0	1	0	0
BS35740	SL4.0ch03	59594678	59594692	15	-	Solyc08g066220.4	Solyc08g066220.4	CDS	5.5665	0	1	0	0
BS35741	SL4.0ch03	59594801	59594815	15	-	Solyc08g066220.4	Solyc08g066220.4	CDS	7.78032	0	0	1	0
BS35742	SL4.0ch03	59594810	59594824	15	-	Solyc08g066220.4	Solyc08g066220.4	CDS	4.84424	0	0	1	0
BS35743	SL4.0ch03	59594860	59594874	15	-	Solyc08g066220.4	Solyc08g066220.4	UTR5	6.09984	0	0	3	0
BS35744	SL4.0ch03	59594869	59594883	15	-	Solyc08g066220.4	Solyc08g066220.4	UTR5	22.6763	0	0	0	1
BS35747	SL4.0ch03	59681873	59681887	15	-	Solyc08g066320.4	Solyc08g066320.4	CDS	8.09184	0	0	0	0
BS35748	SL4.0ch03	59681883	59681897	15	-	Solyc08g066320.4	Solyc08g066320.4	CDS	9.27311	0	0	0	0
BS35750	SL4.0ch03	59682226	59682240	15	-	Solyc08g066320.4	Solyc08g066320.4	CDS	10.1386	0	0	1	0
BS35752	SL4.0ch03	59682299	59682313	15	-	Solyc08g066320.4	Solyc08g066320.4	CDS	2.48205	0	0	0	0
BS35755	SL4.0ch03	59682439	59682453	15	-	Solyc08g066320.4	Solyc08g066320.4	CDS	15.6351	0	0	0	0
BS35758	SL4.0ch03	59682671	59682685	15	-	Solyc08g066320.4	Solyc08g066320.4	CDS	5.05493	0	0	0	0
BS35759	SL4.0ch03	59682712	59682726	15	-	Solyc08g066320.4	Solyc08g066320.4	CDS	6.30657	1	0	0	0
BS35760	SL4.0ch03	59682720	59682734	15	-	Solyc08g066320.4	Solyc08g066320.4	CDS	57.1106	1	0	0	0
BS35761	SL4.0ch03	59682767	59682781	15	-	Solyc08g066320.4	Solyc08g066320.4	CDS	6.43173	0	0	0	0
BS35762	SL4.0ch03	59682824	59682838	15	-	Solyc08g066320.4	Solyc08g066320.4	CDS	8.4681	0	1	0	0
BS35763	SL4.0ch03	59682840	59682854	15	-	Solyc08g066320.4	Solyc08g066320.4	CDS	32.0645	0	0	0	0
BS35765	SL4.0ch03	59683016	59683030	15	-	Solyc08g066320.4	Solyc08g066320.4	CDS	6.6987	0	0	0	0
BS35766	SL4.0ch03	59683024	59683038	15	-	Solyc08g066320.4	Solyc08g066320.4	CDS	19.0853	0	0	0	0
BS35767	SL4.0ch03	59683067	59683081	15	-	Solyc08g066320.4	Solyc08g066320.4	CDS	4.99129	0	0	0	0
BS35768	SL4.0ch03	59683075	59683089	15	-	Solyc08g066320.4	Solyc08g066320.4	CDS	1.12479	0	0	0	0
BS35769	SL4.0ch03	59683124	59683138	15	-	Solyc08g066320.4	Solyc08g066320.4	CDS	5.80998	0	0	0	0
BS35770	SL4.0ch03	59683132	59683146	15	-	Solyc08g066320.4	Solyc08g066320.4	CDS	16.7084	1	0	0	0
BS35771	SL4.0ch03	59683140	59683154	15	-	Solyc08g066320.4	Solyc08g066320.4	CDS	18.7489	1	0	0	0
BS35774	SL4.0ch03	59683168	59683182	15	-	Solyc08g066320.4	Solyc08g066320.4	CDS	3.54581	2	0	0	0
BS35775	SL4.0ch03	59683176	59683190	15	-	Solyc08g066320.4	Solyc08g066320.4	CDS	9.30359	2	0	0	0
BS35777	SL4.0ch03	59683370	59683384	15	-	Solyc08g066320.4	Solyc08g066320.4	CDS	9.4417	0	0	1	0
BS35778	SL4.0ch03	59683491	59683505	15	-	Solyc08g066320.4	Solyc08g066320.4	CDS	0.941021	0	0	0	0
BS35779	SL4.0ch03	59683580	59683594	15	-	Solyc08g066320.4	Solyc08g066320.4	CDS	0.952042	0	0	0	0
BS35780	SL4.0ch03	59683591	59683605	15	-	Solyc08g066320.4	Solyc08g066320.4	CDS	25.4499	0	0	0	0
BS35781	SL4.0ch03	59683602	59683616	15	-	Solyc08g066320.4	Solyc08g066320.4	CDS	28.4104	1	0	0	0
BS35782	SL4.0ch03	59683679	59683693	15	-	Solyc08g066320.4	Solyc08g066320.4	CDS	15.7843	0	0	0	0
BS35783	SL4.0ch03	59683686	59683700	15	-	Solyc08g066320.4	Solyc08g066320.4	CDS	33.7654	0	0	0	0
BS35784	SL4.0ch03	59683697	59683711	15	-	Solyc08g066320.4	Solyc08g066320.4	CDS	2.65633	0	0	0	0
BS35785	SL4.0ch03	59683742	59683756	15	-	Solyc08g066320.4	Solyc08g066320.4	CDS	3.6107	1	1	0	0
BS35786	SL4.0ch03	59683762	59683776	15	-	Solyc08g066320.4	Solyc08g066320.4	CDS	31.1865	0	0	0	1
BS35787	SL4.0ch03	59683829	59683843	15	-	Solyc08g066320.4	Solyc08g066320.4	CDS	17.0899	0	0	0	0
BS35788	SL4.0ch03	59683852	59683866	15	-	Solyc08g066320.4	Solyc08g066320.4	CDS	31.3329	1	0	0	0
BS35789	SL4.0ch03	59683863	59683877	15	-	Solyc08g066320.4	Solyc08g066320.4	CDS	19.4598	1	0	0	0
BS35790	SL4.0ch03	59684009	59684023	15	-	Solyc08g066320.4	Solyc08g066320.4	CDS	23.9963	0	0	0	0
BS35791	SL4.0ch03	59684049	59684063	15	-	Solyc08g066320.4	Solyc08g066320.4	UTR5	11.2087	0	0	0	0
BS35792	SL4.0ch03	59684278	59684292	15	-	Solyc08g066320.4	Solyc08g066320.4	UTR5	10.6583	0	1	2	0
BS35796	SL4.0ch03	59790797	59790811	15	-	Solyc08g066420.1	Solyc08g066420.1	CDS	8.72683	1	0	0	0
BS35804	SL4.0ch03	59804928	59804942	15	-	Solyc08g066430.1	Solyc08g066430.1	CDS	19.2115	0	0	0	0
BS35807	SL4.0ch03	59804966	59804980	15	-	Solyc08g066430.1	Solyc08g066430.1	CDS	9.80378	0	0	0	0
BS35808	SL4.0ch03	59805119	59805133	15	-	Solyc08g066430.1	Solyc08g066430.1	CDS	5.2475	0	0	0	0
BS35809	SL4.0ch03	59805150	59805164	15	-	Solyc08g066430.1	Solyc08g066430.1	CDS	4.92984	0	0	0	0
BS35810	SL4.0ch03	59805190	59805204	15	-	Solyc08g066430.1	Solyc08g066430.1	CDS	5.763	0	0	0	0
BS35811	SL4.0ch03	59805204	59805218	15	-	Solyc08g066430.1	Solyc08g066430.1	CDS	6.59216	0	0	0	0
BS35812	SL4.0ch03	59806435	59806449	15	-	Solyc08g066430.1	Solyc08g066430.1	UTR5	2.09236	0	0	0	0
BS35813	SL4.0ch03	59806501	59806515	15	-	Solyc08g066430.1	Solyc08g066430.1	UTR5	1.81143	0	0	0	0
BS35815	SL4.0ch03	59806565	59806579	15	-	Solyc08g066430.1	Solyc08g066430.1	UTR5	4.30539	0	0	0	0
BS35816	SL4.0ch03	59806578	59806592	15	-	Solyc08g066430.1	Solyc08g066430.1	UTR5	14.3567	0	0	0	0
BS35817	SL4.0ch03	59806653	59806667	15	-	Solyc08g066430.1	Solyc08g066430.1	UTR5	6.21635	0	0	5	0
BS35818	SL4.0ch03	59806707	59806721	15	-	Solyc08g066430.1	Solyc08g066430.1	UTR5	11.8661	0	0	1	0
BS35819	SL4.0ch03	59806726	59806740	15	-	Solyc08g066430.1	Solyc08g066430.1	UTR5	11.4414	0	0	2	1
BS35822	SL4.0ch03	59838920	59838934	15	-	Solyc08g066485.1	Solyc08g066485.1	CDS	24.9254	0	0	0	0
BS35823	SL4.0ch03	59860700	59860714	15	-	Solyc08g066490.3	Solyc08g066490.3	CDS	7.78182	0	0	0	0
BS35824	SL4.0ch03	59860708	59860722	15	-	Solyc08g066490.3	Solyc08g066490.3	CDS	6.75814	0	0	0	0
BS35825	SL4.0ch03	59865054	59865068	15	-	Solyc08g066490.3	Solyc08g066490.3	CDS	16.8226	0	1	0	0
BS35826	SL4.0ch03	59865070	59865084	15	-	Solyc08g066490.3	Solyc08g066490.3	CDS	40.6976	0	0	0	0
BS35827	SL4.0ch03	59865086	59865100	15	-	Solyc08g066490.3	Solyc08g066490.3	CDS	11.0635	0	0	0	2
BS35862	SL4.0ch03	59922256	59922270	15	-	Solyc08g066570.3	Solyc08g066570.3	CDS	4.61826	0	0	0	0
BS35863	SL4.0ch03	59922264	59922278	15	-	Solyc08g066570.3	Solyc08g066570.3	CDS	11.6353	1	0	0	0
BS35864	SL4.0ch03	59922271	59922285	15	-	Solyc08g066570.3	Solyc08g066570.3	CDS	94.9906	1	0	0	1
BS35866	SL4.0ch03	59922286	59922300	15	-	Solyc08g066570.3	Solyc08g066570.3	CDS	84.8851	2	0	0	1
BS35867	SL4.0ch03	59922296	59922310	15	-	Solyc08g066570.3	Solyc08g066570.3	CDS	61.8127	1	0	0	0
BS35868	SL4.0ch03	59922305	59922319	15	-	Solyc08g066570.3	Solyc08g066570.3	CDS	58.7903	0	0	1	0
BS35869	SL4.0ch03	59922315	59922329	15	-	Solyc08g066570.3	Solyc08g066570.3	CDS	31.6299	0	0	1	0
BS35870	SL4.0ch03	59922325	59922339	15	-	Solyc08g066570.3	Solyc08g066570.3	INTRON	23.2949	0	0	0	0
BS35872	SL4.0ch03	59922432	59922446	15	-	Solyc08g066570.3	Solyc08g066570.3	CDS	23.2132	0	0	0	0
BS35873	SL4.0ch03	59922440	59922454	15	-	Solyc08g066570.3	Solyc08g066570.3	CDS	20.5688	0	0	0	0
BS35874	SL4.0ch03	59922451	59922465	15	-	Solyc08g066570.3	Solyc08g066570.3	CDS	12.3475	0	0	0	0
BS35875	SL4.0ch03	59922469	59922483	15	-	Solyc08g066570.3	Solyc08g066570.3	CDS	19.388	0	0	0	0
BS35876	SL4.0ch03	59922506	59922520	15	-	Solyc08g066570.3	Solyc08g066570.3	CDS	24.6649	0	0	0	1
BS35877	SL4.0ch03	59922518	59922532	15	-	Solyc08g066570.3	Solyc08g066570.3	CDS	8.7934	0	0	0	0
BS35878	SL4.0ch03	59922577	59922591	15	-	Solyc08g066570.3	Solyc08g066570.3	CDS	32.5658	0	0	0	0
BS35879	SL4.0ch03	59922588	59922602	15	-	Solyc08g066570.3	Solyc08g066570.3	CDS	41.4587	0	0	0	0
BS35880	SL4.0ch03	59922621	59922635	15	-	Solyc08g066570.3	Solyc08g066570.3	CDS	42.0546	0	0	0	0
BS35881	SL4.0ch03	59922796	59922810	15	-	Solyc08g066570.3	Solyc08g066570.3	CDS	53.3656	0	0	0	0
BS35882	SL4.0ch03	59922807	59922821	15	-	Solyc08g066570.3	Solyc08g066570.3	CDS	38.1261	0	0	0	0
BS35884	SL4.0ch03	59922821	59922835	15	-	Solyc08g066570.3	Solyc08g066570.3	CDS	14.2036	0	0	1	0
BS35885	SL4.0ch03	59922889	59922903	15	-	Solyc08g066570.3	Solyc08g066570.3	CDS	17.5105	0	0	0	1
BS35886	SL4.0ch03	59922958	59922972	15	-	Solyc08g066570.3	Solyc08g066570.3	CDS	9.44251	0	0	1	0
BS35887	SL4.0ch03	59922966	59922980	15	-	Solyc08g066570.3	Solyc08g066570.3	CDS	14.126	0	0	0	0
BS35888	SL4.0ch03	59922977	59922991	15	-	Solyc08g066570.3	Solyc08g066570.3	CDS	42.4868	0	0	0	0
BS35889	SL4.0ch03	59923006	59923020	15	-	Solyc08g066570.3	Solyc08g066570.3	CDS	14.9846	0	0	0	0
BS35890	SL4.0ch03	59923013	59923027	15	-	Solyc08g066570.3	Solyc08g066570.3	CDS	3.5622	0	0	0	0
BS35891	SL4.0ch03	59923067	59923081	15	-	Solyc08g066570.3	Solyc08g066570.3	CDS	21.7334	0	0	0	0
BS35893	SL4.0ch03	59923084	59923098	15	-	Solyc08g066570.3	Solyc08g066570.3	CDS	1.62862	0	1	0	0
BS35894	SL4.0ch03	59923091	59923105	15	-	Solyc08g066570.3	Solyc08g066570.3	CDS	27.2458	0	0	0	1
BS35895	SL4.0ch03	59923109	59923123	15	-	Solyc08g066570.3	Solyc08g066570.3	CDS	21.9204	0	0	0	0
BS35896	SL4.0ch03	59923197	59923211	15	-	Solyc08g066570.3	Solyc08g066570.3	UTR5	50.7579	0	0	0	0
BS35898	SL4.0ch03	59924925	59924939	15	-	Solyc08g066590.3	Solyc08g066590.3	CDS	13.8085	0	0	0	0
BS35899	SL4.0ch03	59924938	59924952	15	-	Solyc08g066590.3	Solyc08g066590.3	CDS	12.2069	0	1	0	0
BS35905	SL4.0ch03	60045103	60045117	15	-	Solyc08g066790.4	Solyc08g066790.4	CDS	3.84603	0	1	0	0
BS35914	SL4.0ch03	60394709	60394723	15	-	Solyc08g067220.1	Solyc08g067220.1	CDS	2.89015	1	0	0	0
BS35915	SL4.0ch03	60394735	60394749	15	-	Solyc08g067220.1	Solyc08g067220.1	CDS	5.48171	0	0	0	0
BS35916	SL4.0ch03	60394876	60394890	15	-	Solyc08g067220.1	Solyc08g067220.1	CDS	10.5433	1	0	0	0
BS35918	SL4.0ch03	60394940	60394954	15	-	Solyc08g067220.1	Solyc08g067220.1	CDS	11.587	0	0	0	0
BS35922	SL4.0ch03	60395401	60395415	15	-	Solyc08g067220.1	Solyc08g067220.1	CDS	25.9854	0	0	0	0
BS35923	SL4.0ch03	60395413	60395427	15	-	Solyc08g067220.1	Solyc08g067220.1	CDS	10.9121	0	0	0	0
BS35924	SL4.0ch03	60395439	60395453	15	-	Solyc08g067220.1	Solyc08g067220.1	CDS	6.74316	0	0	0	0
BS35925	SL4.0ch03	60395459	60395473	15	-	Solyc08g067220.1	Solyc08g067220.1	CDS	8.22636	0	0	0	0
BS35926	SL4.0ch03	60395474	60395488	15	-	Solyc08g067220.1	Solyc08g067220.1	UTR5	22.4443	0	0	0	0
BS35927	SL4.0ch03	60395484	60395498	15	-	Solyc08g067220.1	Solyc08g067220.1	UTR5	10.5144	0	0	0	0
BS35930	SL4.0ch03	60398766	60398780	15	-	Solyc08g067230.4	Solyc08g067230.4	CDS	4.4153	1	0	0	0
BS35931	SL4.0ch03	60398782	60398796	15	-	Solyc08g067230.4	Solyc08g067230.4	CDS	11.8707	1	0	1	0
BS35937	SL4.0ch03	60455108	60455122	15	-	Solyc08g067260.4	Solyc08g067260.4	CDS	3.33688	0	0	1	0
BS35942	SL4.0ch03	60490632	60490646	15	-	Solyc08g067360.3	Solyc08g067360.3	CDS	4.32831	0	0	0	0
BS35943	SL4.0ch03	60493999	60494013	15	-	Solyc08g067360.3	Solyc08g067360.3	UTR5	13.3283	0	0	0	2
BS35944	SL4.0ch03	60494012	60494026	15	-	Solyc08g067360.3	Solyc08g067360.3	UTR5	16.687	1	0	0	0
BS35946	SL4.0ch03	60554519	60554533	15	-	Solyc08g067430.4	Solyc08g067430.4	CDS	1.23178	1	0	0	0
BS35951	SL4.0ch03	60594342	60594356	15	-	Solyc08g067500.1	Solyc08g067500.1	CDS	6.35294	0	0	0	0
BS35952	SL4.0ch03	60594393	60594407	15	-	Solyc08g067500.1	Solyc08g067500.1	CDS	11.8482	0	0	0	0
BS35953	SL4.0ch03	60594402	60594416	15	-	Solyc08g067500.1	Solyc08g067500.1	CDS	22.009	0	0	0	0
BS35954	SL4.0ch03	60594415	60594429	15	-	Solyc08g067500.1	Solyc08g067500.1	CDS	25.601	0	0	0	0
BS35955	SL4.0ch03	60594431	60594445	15	-	Solyc08g067500.1	Solyc08g067500.1	CDS	16.3913	1	0	0	0
BS35957	SL4.0ch03	60595082	60595096	15	-	Solyc08g067500.1	Solyc08g067500.1	CDS	8.80855	1	0	0	0
BS35961	SL4.0ch03	60595635	60595649	15	-	Solyc08g067500.1	Solyc08g067500.1	CDS	12.1657	1	0	0	0
BS35962	SL4.0ch03	60595644	60595658	15	-	Solyc08g067500.1	Solyc08g067500.1	CDS	35.3103	1	0	0	0
BS35964	SL4.0ch03	60595907	60595921	15	-	Solyc08g067500.1	Solyc08g067500.1	CDS	8.05509	0	0	0	0
BS35965	SL4.0ch03	60595937	60595951	15	-	Solyc08g067500.1	Solyc08g067500.1	CDS	31.6366	0	0	0	0
BS35966	SL4.0ch03	60596058	60596072	15	-	Solyc08g067500.1	Solyc08g067500.1	CDS	42.1644	0	0	0	0
BS35967	SL4.0ch03	60596068	60596082	15	-	Solyc08g067500.1	Solyc08g067500.1	CDS	23.5943	0	0	0	0
BS35968	SL4.0ch03	60596080	60596094	15	-	Solyc08g067500.1	Solyc08g067500.1	CDS	20.0327	0	0	0	0
BS35969	SL4.0ch03	60596188	60596202	15	-	Solyc08g067500.1	Solyc08g067500.1	OTHER	5.30944	0	0	0	0
BS35972	SL4.0ch03	60734757	60734771	15	-	Solyc08g067690.2	Solyc08g067690.2	CDS	13.4575	0	0	0	2
BS35974	SL4.0ch03	60777717	60777731	15	-	Solyc08g067710.1	Solyc08g067710.1	UTR5	31.8211	0	2	0	0
BS35975	SL4.0ch03	60777726	60777740	15	-	Solyc08g067710.1	Solyc08g067710.1	UTR5	33.6656	0	0	0	0
BS35976	SL4.0ch03	60811525	60811539	15	-	Solyc08g083450.2	Solyc08g083450.2	CDS	21.421	0	0	0	0
BS35979	SL4.0ch03	60811581	60811595	15	-	Solyc08g083450.2	Solyc08g083450.2	CDS	4.11373	0	0	0	0
BS35981	SL4.0ch03	60812014	60812028	15	-	Solyc08g083450.2	Solyc08g083450.2	INTRON	2.02308	0	0	0	0
BS35988	SL4.0ch03	60813529	60813543	15	-	Solyc08g083450.2	Solyc08g083450.2	INTRON	9.42585	0	0	0	0
BS35989	SL4.0ch03	60813538	60813552	15	-	Solyc08g083450.2	Solyc08g083450.2	INTRON	29.1352	0	0	0	0
BS35993	SL4.0ch03	60815337	60815351	15	-	Solyc08g083450.2	Solyc08g083450.2	CDS	2.46068	1	0	0	0
BS35994	SL4.0ch03	60816293	60816307	15	-	Solyc08g083450.2	Solyc08g083450.2	CDS	19.2556	0	0	0	0
BS35995	SL4.0ch03	60816300	60816314	15	-	Solyc08g083450.2	Solyc08g083450.2	CDS	12.7623	0	0	0	0
BS35998	SL4.0ch03	60816409	60816423	15	-	Solyc08g083450.2	Solyc08g083450.2	UTR5	23.0817	0	0	0	0
BS36035	SL4.0ch03	60840097	60840111	15	-	Solyc08g067793.1	Solyc08g067793.1	OTHER	12.2948	1	0	0	0
BS36037	SL4.0ch03	60840118	60840132	15	-	Solyc08g067793.1	Solyc08g067793.1	OTHER	4.71284	0	0	0	0
BS36038	SL4.0ch03	60840127	60840141	15	-	Solyc08g067793.1	Solyc08g067793.1	OTHER	15.9794	0	0	2	0
BS36041	SL4.0ch03	60840475	60840489	15	-	Solyc08g067793.1	Solyc08g067793.1	UTR3	23.003	0	0	0	0
BS36043	SL4.0ch03	60840741	60840755	15	-	Solyc08g067793.1	Solyc08g067793.1	UTR3	8.00619	0	1	0	0
BS36044	SL4.0ch03	60840779	60840793	15	-	Solyc08g067793.1	Solyc08g067793.1	INTRON	2.12959	0	0	0	2
BS36045	SL4.0ch03	60840907	60840921	15	-	Solyc08g067793.1	Solyc08g067793.1	CDS	24.5349	0	0	0	0
BS36047	SL4.0ch03	60840929	60840943	15	-	Solyc08g067793.1	Solyc08g067793.1	CDS	12.1381	0	0	0	0
BS36049	SL4.0ch03	60933931	60933945	15	-	Solyc08g067950.3	Solyc08g067950.3	CDS	2.01968	0	0	0	0
BS36052	SL4.0ch03	60934688	60934702	15	-	Solyc08g067950.3	Solyc08g067950.3	UTR5	13.4928	0	0	0	0
BS36053	SL4.0ch03	60934703	60934717	15	-	Solyc08g067950.3	Solyc08g067950.3	UTR5	6.38419	0	0	0	0
BS36054	SL4.0ch03	60934776	60934790	15	-	Solyc08g067950.3	Solyc08g067950.3	UTR5	4.47914	0	0	0	0
BS36057	SL4.0ch03	60947966	60947980	15	-	Solyc08g067990.3	Solyc08g067990.3	UTR5	20.7227	0	0	0	0
BS36059	SL4.0ch03	60947982	60947996	15	-	Solyc08g067990.3	Solyc08g067990.3	UTR5	8.03216	0	1	0	0
BS36064	SL4.0ch03	61006600	61006614	15	-	Solyc08g068050.3	Solyc08g068050.3	INTRON	8.16178	0	0	1	0
BS36066	SL4.0ch03	61006631	61006645	15	-	Solyc08g068050.3	Solyc08g068050.3	INTRON	4.64455	0	0	0	0
BS36069	SL4.0ch03	61006736	61006750	15	-	Solyc08g068050.3	Solyc08g068050.3	CDS	27.8499	0	0	0	0
BS36070	SL4.0ch03	61006744	61006758	15	-	Solyc08g068050.3	Solyc08g068050.3	CDS	5.64636	0	0	0	0
BS36071	SL4.0ch03	61007159	61007173	15	-	Solyc08g068050.3	Solyc08g068050.3	CDS	2.09698	0	0	0	1
BS36072	SL4.0ch03	61007167	61007181	15	-	Solyc08g068050.3	Solyc08g068050.3	CDS	1.60939	0	0	0	0
BS36073	SL4.0ch03	61007187	61007201	15	-	Solyc08g068050.3	Solyc08g068050.3	CDS	9.91809	0	0	0	0
BS36074	SL4.0ch03	61007209	61007223	15	-	Solyc08g068050.3	Solyc08g068050.3	CDS	14.8507	0	0	0	0
BS36075	SL4.0ch03	61007222	61007236	15	-	Solyc08g068050.3	Solyc08g068050.3	CDS	9.59877	1	0	0	0
BS36077	SL4.0ch03	61007608	61007622	15	-	Solyc08g068050.3	Solyc08g068050.3	INTRON	21.4702	0	0	1	0
BS36079	SL4.0ch03	61007723	61007737	15	-	Solyc08g068050.3	Solyc08g068050.3	CDS	15.5269	1	0	2	0
BS36080	SL4.0ch03	61009283	61009297	15	-	Solyc08g068050.3	Solyc08g068050.3	CDS	8.24629	0	0	0	0
BS36081	SL4.0ch03	61009291	61009305	15	-	Solyc08g068050.3	Solyc08g068050.3	CDS	16.8102	0	0	0	0
BS36082	SL4.0ch03	61009301	61009315	15	-	Solyc08g068050.3	Solyc08g068050.3	CDS	22.2852	0	0	0	0
BS36083	SL4.0ch03	61009318	61009332	15	-	Solyc08g068050.3	Solyc08g068050.3	CDS	7.71467	0	0	0	0
BS36084	SL4.0ch03	61009326	61009340	15	-	Solyc08g068050.3	Solyc08g068050.3	CDS	1.52515	0	0	0	0
BS36086	SL4.0ch03	61009457	61009471	15	-	Solyc08g068050.3	Solyc08g068050.3	INTRON	5.79791	1	0	0	0
BS36088	SL4.0ch03	61009540	61009554	15	-	Solyc08g068050.3	Solyc08g068050.3	INTRON	9.11507	0	0	0	1
BS36089	SL4.0ch03	61010016	61010030	15	-	Solyc08g068050.3	Solyc08g068050.3	INTRON	10.9304	0	0	0	0
BS36090	SL4.0ch03	61010029	61010043	15	-	Solyc08g068050.3	Solyc08g068050.3	INTRON	9.23092	0	0	0	0
BS36091	SL4.0ch03	61010045	61010059	15	-	Solyc08g068050.3	Solyc08g068050.3	INTRON	68.9506	1	0	0	0
BS36093	SL4.0ch03	61010059	61010073	15	-	Solyc08g068050.3	Solyc08g068050.3	INTRON	6.68985	0	0	0	0
BS36094	SL4.0ch03	61010155	61010169	15	-	Solyc08g068050.3	Solyc08g068050.3	CDS	3.51186	0	0	0	0
BS36095	SL4.0ch03	61010174	61010188	15	-	Solyc08g068050.3	Solyc08g068050.3	CDS	5.33471	0	0	0	0
BS36096	SL4.0ch03	61010181	61010195	15	-	Solyc08g068050.3	Solyc08g068050.3	CDS	16.7196	1	0	0	0
BS36097	SL4.0ch03	61010189	61010203	15	-	Solyc08g068050.3	Solyc08g068050.3	CDS	10.8919	1	0	0	0
BS36098	SL4.0ch03	61010601	61010615	15	-	Solyc08g068050.3	Solyc08g068050.3	CDS	6.84092	0	0	0	0
BS36099	SL4.0ch03	61010613	61010627	15	-	Solyc08g068050.3	Solyc08g068050.3	CDS	9.62279	1	0	0	0
BS36100	SL4.0ch03	61011901	61011915	15	-	Solyc08g068050.3	Solyc08g068050.3	CDS	55.0212	1	0	0	0
BS36101	SL4.0ch03	61011919	61011933	15	-	Solyc08g068050.3	Solyc08g068050.3	CDS	31.1582	0	0	0	0
BS36102	SL4.0ch03	61011931	61011945	15	-	Solyc08g068050.3	Solyc08g068050.3	CDS	17.6814	1	0	0	0
BS36103	SL4.0ch03	61013572	61013586	15	-	Solyc08g068050.3	Solyc08g068050.3	CDS	1.98853	0	0	2	0
BS36105	SL4.0ch03	61013956	61013970	15	-	Solyc08g068050.3	Solyc08g068050.3	INTRON	8.13092	0	0	0	0
BS36106	SL4.0ch03	61013970	61013984	15	-	Solyc08g068050.3	Solyc08g068050.3	INTRON	36.7396	1	0	0	0
BS36107	SL4.0ch03	61013979	61013993	15	-	Solyc08g068050.3	Solyc08g068050.3	INTRON	10.086	0	0	0	0
BS36109	SL4.0ch03	61014114	61014128	15	-	Solyc08g068050.3	Solyc08g068050.3	INTRON	17.0265	1	0	0	0
BS36110	SL4.0ch03	61014131	61014145	15	-	Solyc08g068050.3	Solyc08g068050.3	INTRON	10.0949	1	0	5	0
BS36112	SL4.0ch03	61014563	61014577	15	-	Solyc08g068050.3	Solyc08g068050.3	INTRON	25.3741	0	0	0	0
BS36113	SL4.0ch03	61014572	61014586	15	-	Solyc08g068050.3	Solyc08g068050.3	INTRON	5.75717	0	0	0	0
BS36116	SL4.0ch03	61014732	61014746	15	-	Solyc08g068050.3	Solyc08g068050.3	CDS	4.58705	0	0	0	0
BS36117	SL4.0ch03	61016919	61016933	15	-	Solyc08g068050.3	Solyc08g068050.3	CDS	13.4197	1	0	0	2
BS36118	SL4.0ch03	61016937	61016951	15	-	Solyc08g068050.3	Solyc08g068050.3	CDS	22.5168	1	0	0	0
BS36120	SL4.0ch03	61016952	61016966	15	-	Solyc08g068050.3	Solyc08g068050.3	CDS	29.2656	0	0	0	0
BS36123	SL4.0ch03	61017650	61017664	15	-	Solyc08g068050.3	Solyc08g068050.3	CDS	7.97838	0	0	0	0
BS36124	SL4.0ch03	61017658	61017672	15	-	Solyc08g068050.3	Solyc08g068050.3	CDS	7.47213	0	0	0	0
BS36125	SL4.0ch03	61017675	61017689	15	-	Solyc08g068050.3	Solyc08g068050.3	CDS	14.2823	0	0	0	0
BS36126	SL4.0ch03	61017683	61017697	15	-	Solyc08g068050.3	Solyc08g068050.3	CDS	16.5261	0	0	0	0
BS36127	SL4.0ch03	61017696	61017710	15	-	Solyc08g068050.3	Solyc08g068050.3	CDS	10.0606	0	0	0	0
BS36128	SL4.0ch03	61017718	61017732	15	-	Solyc08g068050.3	Solyc08g068050.3	CDS	10.8182	0	0	0	0
BS36131	SL4.0ch03	61017925	61017939	15	-	Solyc08g068050.3	Solyc08g068050.3	CDS	11.049	0	0	0	0
BS36132	SL4.0ch03	61017949	61017963	15	-	Solyc08g068050.3	Solyc08g068050.3	CDS	19.5867	0	0	0	0
BS36133	SL4.0ch03	61017957	61017971	15	-	Solyc08g068050.3	Solyc08g068050.3	CDS	11.1056	0	0	0	0
BS36134	SL4.0ch03	61017967	61017981	15	-	Solyc08g068050.3	Solyc08g068050.3	CDS	1.67055	0	0	0	0
BS36136	SL4.0ch03	61018172	61018186	15	-	Solyc08g068050.3	Solyc08g068050.3	CDS	16.4927	1	0	1	0
BS36137	SL4.0ch03	61018196	61018210	15	-	Solyc08g068050.3	Solyc08g068050.3	CDS	8.09281	0	0	0	1
BS36138	SL4.0ch03	61018224	61018238	15	-	Solyc08g068050.3	Solyc08g068050.3	CDS	7.48086	0	1	0	0
BS36139	SL4.0ch03	61018235	61018249	15	-	Solyc08g068050.3	Solyc08g068050.3	CDS	10.8031	1	0	0	0
BS36141	SL4.0ch03	61018352	61018366	15	-	Solyc08g068050.3	Solyc08g068050.3	UTR5	6.38387	0	0	0	0
BS36142	SL4.0ch03	61018360	61018374	15	-	Solyc08g068050.3	Solyc08g068050.3	UTR5	4.78842	0	0	0	0
BS36143	SL4.0ch03	61018370	61018384	15	-	Solyc08g068050.3	Solyc08g068050.3	UTR5	26.6675	0	0	0	0
BS36147	SL4.0ch03	61019793	61019807	15	-	Solyc08g068050.3	Solyc08g068050.3	INTRON	22.2128	1	0	2	0
BS36148	SL4.0ch03	61019804	61019818	15	-	Solyc08g068050.3	Solyc08g068050.3	INTRON	8.49826	1	0	2	0
BS36150	SL4.0ch03	61020032	61020046	15	-	Solyc08g068050.3	Solyc08g068050.3	UTR5	18.2195	1	0	1	0
BS36151	SL4.0ch03	61020165	61020179	15	-	Solyc08g068050.3	Solyc08g068050.3	UTR5	4.14413	0	0	0	0
BS36152	SL4.0ch03	61020176	61020190	15	-	Solyc08g068050.3	Solyc08g068050.3	UTR5	4.37	0	0	0	0
BS36153	SL4.0ch03	61020186	61020200	15	-	Solyc08g068050.3	Solyc08g068050.3	UTR5	10.7205	0	0	0	0
BS36155	SL4.0ch03	61153810	61153824	15	-	Solyc08g068145.1	Solyc08g068145.1	CDS	3.86052	0	0	0	0
BS36156	SL4.0ch03	61153855	61153869	15	-	Solyc08g068145.1	Solyc08g068145.1	CDS	4.42671	0	0	0	0
BS36157	SL4.0ch03	61153866	61153880	15	-	Solyc08g068145.1	Solyc08g068145.1	CDS	9.19314	0	0	0	0
BS36171	SL4.0ch03	61175086	61175100	15	-	Solyc08g068210.3	Solyc08g068210.3	UTR3	22.4116	0	0	0	0
BS36172	SL4.0ch03	61175094	61175108	15	-	Solyc08g068210.3	Solyc08g068210.3	UTR3	39.3464	0	0	0	0
BS36173	SL4.0ch03	61175105	61175119	15	-	Solyc08g068210.3	Solyc08g068210.3	UTR3	54.8719	0	0	0	0
BS36174	SL4.0ch03	61175194	61175208	15	-	Solyc08g068210.3	Solyc08g068210.3	CDS	20.177	0	0	0	0
BS36175	SL4.0ch03	61175207	61175221	15	-	Solyc08g068210.3	Solyc08g068210.3	CDS	51.6863	1	0	0	0
BS36176	SL4.0ch03	61175243	61175257	15	-	Solyc08g068210.3	Solyc08g068210.3	CDS	52.0866	1	0	0	0
BS36177	SL4.0ch03	61175258	61175272	15	-	Solyc08g068210.3	Solyc08g068210.3	CDS	18.1885	2	0	0	0
BS36178	SL4.0ch03	61175267	61175281	15	-	Solyc08g068210.3	Solyc08g068210.3	CDS	29.8438	1	0	0	0
BS36179	SL4.0ch03	61175310	61175324	15	-	Solyc08g068210.3	Solyc08g068210.3	CDS	12.1941	2	0	0	0
BS36180	SL4.0ch03	61175321	61175335	15	-	Solyc08g068210.3	Solyc08g068210.3	CDS	6.59136	1	0	0	0
BS36181	SL4.0ch03	61175433	61175447	15	-	Solyc08g068210.3	Solyc08g068210.3	CDS	3.49551	0	0	0	0
BS36182	SL4.0ch03	61175474	61175488	15	-	Solyc08g068210.3	Solyc08g068210.3	CDS	15.0922	0	0	0	1
BS36183	SL4.0ch03	61175481	61175495	15	-	Solyc08g068210.3	Solyc08g068210.3	CDS	27.7562	0	0	0	1
BS36184	SL4.0ch03	61175496	61175510	15	-	Solyc08g068210.3	Solyc08g068210.3	CDS	5.89154	0	0	0	1
BS36185	SL4.0ch03	61175511	61175525	15	-	Solyc08g068210.3	Solyc08g068210.3	CDS	8.17082	0	0	0	2
BS36186	SL4.0ch03	61175519	61175533	15	-	Solyc08g068210.3	Solyc08g068210.3	CDS	2.70916	0	0	0	0
BS36187	SL4.0ch03	61175551	61175565	15	-	Solyc08g068210.3	Solyc08g068210.3	CDS	7.06469	0	0	0	0
BS36188	SL4.0ch03	61175642	61175656	15	-	Solyc08g068210.3	Solyc08g068210.3	CDS	2.67181	0	0	0	0
BS36189	SL4.0ch03	61175675	61175689	15	-	Solyc08g068210.3	Solyc08g068210.3	CDS	51.8968	0	0	1	0
BS36190	SL4.0ch03	61175733	61175747	15	-	Solyc08g068210.3	Solyc08g068210.3	CDS	7.58484	0	0	0	0
BS36191	SL4.0ch03	61175743	61175757	15	-	Solyc08g068210.3	Solyc08g068210.3	CDS	11.4866	0	0	0	0
BS36192	SL4.0ch03	61175758	61175772	15	-	Solyc08g068210.3	Solyc08g068210.3	CDS	19.104	0	0	0	0
BS36193	SL4.0ch03	61175798	61175812	15	-	Solyc08g068210.3	Solyc08g068210.3	CDS	14.5617	0	0	0	0
BS36194	SL4.0ch03	61175816	61175830	15	-	Solyc08g068210.3	Solyc08g068210.3	CDS	2.52192	0	0	1	0
BS36195	SL4.0ch03	61175823	61175837	15	-	Solyc08g068210.3	Solyc08g068210.3	CDS	32.4936	0	0	1	0
BS36196	SL4.0ch03	61175898	61175912	15	-	Solyc08g068210.3	Solyc08g068210.3	CDS	44.4484	0	0	0	0
BS36197	SL4.0ch03	61175925	61175939	15	-	Solyc08g068210.3	Solyc08g068210.3	CDS	20.1371	0	0	0	0
BS36198	SL4.0ch03	61175932	61175946	15	-	Solyc08g068210.3	Solyc08g068210.3	CDS	60.2624	0	0	0	0
BS36199	SL4.0ch03	61175957	61175971	15	-	Solyc08g068210.3	Solyc08g068210.3	CDS	16.6729	1	0	0	0
BS36200	SL4.0ch03	61176090	61176104	15	-	Solyc08g068210.3	Solyc08g068210.3	CDS	35.261	0	0	0	0
BS36201	SL4.0ch03	61176101	61176115	15	-	Solyc08g068210.3	Solyc08g068210.3	CDS	3.85455	0	0	0	0
BS36202	SL4.0ch03	61176110	61176124	15	-	Solyc08g068210.3	Solyc08g068210.3	CDS	23.9364	0	0	0	0
BS36204	SL4.0ch03	61176137	61176151	15	-	Solyc08g068210.3	Solyc08g068210.3	CDS	107.452	0	0	0	0
BS36205	SL4.0ch03	61176146	61176160	15	-	Solyc08g068210.3	Solyc08g068210.3	CDS	35.9238	1	0	0	0
BS36206	SL4.0ch03	61176265	61176279	15	-	Solyc08g068210.3	Solyc08g068210.3	CDS	59.5481	0	0	0	0
BS36207	SL4.0ch03	61176273	61176287	15	-	Solyc08g068210.3	Solyc08g068210.3	CDS	195.621	0	0	0	0
BS36208	SL4.0ch03	61176289	61176303	15	-	Solyc08g068210.3	Solyc08g068210.3	CDS	217.964	0	0	0	0
BS36209	SL4.0ch03	61176307	61176321	15	-	Solyc08g068210.3	Solyc08g068210.3	CDS	28.1749	0	0	0	0
BS36210	SL4.0ch03	61176328	61176342	15	-	Solyc08g068210.3	Solyc08g068210.3	CDS	194.582	0	0	0	0
BS36211	SL4.0ch03	61176338	61176352	15	-	Solyc08g068210.3	Solyc08g068210.3	CDS	42.2452	0	0	0	0
BS36212	SL4.0ch03	61176346	61176360	15	-	Solyc08g068210.3	Solyc08g068210.3	CDS	45.3561	0	0	0	0
BS36213	SL4.0ch03	61176444	61176458	15	-	Solyc08g068210.3	Solyc08g068210.3	CDS	16.5538	1	0	0	0
BS36214	SL4.0ch03	61176699	61176713	15	-	Solyc08g068210.3	Solyc08g068210.3	CDS	23.7621	0	0	0	0
BS36215	SL4.0ch03	61176714	61176728	15	-	Solyc08g068210.3	Solyc08g068210.3	CDS	14.0969	0	0	0	0
BS36216	SL4.0ch03	61176723	61176737	15	-	Solyc08g068210.3	Solyc08g068210.3	CDS	58.8388	0	0	0	0
BS36217	SL4.0ch03	61176744	61176758	15	-	Solyc08g068210.3	Solyc08g068210.3	CDS	20.1591	0	0	1	0
BS36218	SL4.0ch03	61176842	61176856	15	-	Solyc08g068210.3	Solyc08g068210.3	CDS	10.9927	0	0	0	0
BS36219	SL4.0ch03	61176849	61176863	15	-	Solyc08g068210.3	Solyc08g068210.3	CDS	50.7492	0	0	0	0
BS36221	SL4.0ch03	61176942	61176956	15	-	Solyc08g068210.3	Solyc08g068210.3	CDS	255.309	0	0	0	0
BS36222	SL4.0ch03	61176956	61176970	15	-	Solyc08g068210.3	Solyc08g068210.3	CDS	107.553	0	0	0	0
BS36223	SL4.0ch03	61177091	61177105	15	-	Solyc08g068210.3	Solyc08g068210.3	CDS	24.0424	0	0	0	0
BS36224	SL4.0ch03	61177098	61177112	15	-	Solyc08g068210.3	Solyc08g068210.3	CDS	125.725	0	0	0	1
BS36225	SL4.0ch03	61177110	61177124	15	-	Solyc08g068210.3	Solyc08g068210.3	CDS	179.458	0	0	0	1
BS36227	SL4.0ch03	61177124	61177138	15	-	Solyc08g068210.3	Solyc08g068210.3	UTR5	108.171	0	0	1	1
BS36228	SL4.0ch03	61177210	61177224	15	-	Solyc08g068210.3	Solyc08g068210.3	UTR5	2.28429	0	0	0	1
BS36229	SL4.0ch03	61201798	61201812	15	-	Solyc08g068240.3	Solyc08g068240.3	CDS	8.51931	0	0	0	0
BS36230	SL4.0ch03	61201931	61201945	15	-	Solyc08g068240.3	Solyc08g068240.3	CDS	12.5853	1	0	0	0
BS36231	SL4.0ch03	61202162	61202176	15	-	Solyc08g068240.3	Solyc08g068240.3	CDS	3.20187	0	0	0	0
BS36232	SL4.0ch03	61202253	61202267	15	-	Solyc08g068240.3	Solyc08g068240.3	CDS	4.72	0	0	0	0
BS36234	SL4.0ch03	61202275	61202289	15	-	Solyc08g068240.3	Solyc08g068240.3	CDS	19.3571	0	0	0	0
BS36235	SL4.0ch03	61202290	61202304	15	-	Solyc08g068240.3	Solyc08g068240.3	CDS	1.10305	1	0	0	0
BS36237	SL4.0ch03	61202308	61202322	15	-	Solyc08g068240.3	Solyc08g068240.3	CDS	2.8611	0	0	0	0
BS36239	SL4.0ch03	61202767	61202781	15	-	Solyc08g068240.3	Solyc08g068240.3	CDS	15.9449	0	0	0	0
BS36240	SL4.0ch03	61202817	61202831	15	-	Solyc08g068240.3	Solyc08g068240.3	CDS	10.9391	0	0	0	0
BS36241	SL4.0ch03	61202825	61202839	15	-	Solyc08g068240.3	Solyc08g068240.3	CDS	25.4885	0	0	0	0
BS36242	SL4.0ch03	61202847	61202861	15	-	Solyc08g068240.3	Solyc08g068240.3	CDS	7.7067	0	1	0	0
BS36244	SL4.0ch03	61203282	61203296	15	-	Solyc08g068240.3	Solyc08g068240.3	INTRON	5.1955	1	0	0	0
BS36245	SL4.0ch03	61203289	61203303	15	-	Solyc08g068240.3	Solyc08g068240.3	INTRON	33.1839	1	0	0	0
BS36246	SL4.0ch03	61203296	61203310	15	-	Solyc08g068240.3	Solyc08g068240.3	INTRON	6.46184	1	0	0	0
BS36247	SL4.0ch03	61203305	61203319	15	-	Solyc08g068240.3	Solyc08g068240.3	INTRON	3.37802	0	0	0	0
BS36249	SL4.0ch03	61203335	61203349	15	-	Solyc08g068240.3	Solyc08g068240.3	INTRON	19.3676	0	0	0	0
BS36250	SL4.0ch03	61203641	61203655	15	-	Solyc08g068240.3	Solyc08g068240.3	INTRON	12.3657	0	1	0	0
BS36256	SL4.0ch03	61203890	61203904	15	-	Solyc08g068240.3	Solyc08g068240.3	CDS	12.3275	1	0	1	0
BS36257	SL4.0ch03	61203901	61203915	15	-	Solyc08g068240.3	Solyc08g068240.3	CDS	6.26412	0	0	1	0
BS36258	SL4.0ch03	61204031	61204045	15	-	Solyc08g068240.3	Solyc08g068240.3	CDS	3.51382	0	0	0	0
BS36259	SL4.0ch03	61204047	61204061	15	-	Solyc08g068240.3	Solyc08g068240.3	CDS	6.52776	0	0	0	0
BS36261	SL4.0ch03	61204124	61204138	15	-	Solyc08g068240.3	Solyc08g068240.3	CDS	14.216	0	0	0	0
BS36262	SL4.0ch03	61204159	61204173	15	-	Solyc08g068240.3	Solyc08g068240.3	CDS	4.58274	0	0	0	0
BS36263	SL4.0ch03	61204343	61204357	15	-	Solyc08g068240.3	Solyc08g068240.3	CDS	3.59738	0	0	0	0
BS36264	SL4.0ch03	61204413	61204427	15	-	Solyc08g068240.3	Solyc08g068240.3	CDS	14.3802	0	0	0	0
BS36266	SL4.0ch03	61204482	61204496	15	-	Solyc08g068240.3	Solyc08g068240.3	CDS	29.914	0	0	0	0
BS36268	SL4.0ch03	61204498	61204512	15	-	Solyc08g068240.3	Solyc08g068240.3	CDS	6.62525	0	0	0	0
BS36269	SL4.0ch03	61204511	61204525	15	-	Solyc08g068240.3	Solyc08g068240.3	CDS	9.34893	0	0	1	0
BS36270	SL4.0ch03	61204519	61204533	15	-	Solyc08g068240.3	Solyc08g068240.3	CDS	5.79889	0	0	1	0
BS36271	SL4.0ch03	61205009	61205023	15	-	Solyc08g068240.3	Solyc08g068240.3	CDS	12.192	0	0	0	0
BS36272	SL4.0ch03	61205020	61205034	15	-	Solyc08g068240.3	Solyc08g068240.3	CDS	4.37912	0	0	0	0
BS36273	SL4.0ch03	61205050	61205064	15	-	Solyc08g068240.3	Solyc08g068240.3	CDS	32.2243	0	0	0	0
BS36274	SL4.0ch03	61205070	61205084	15	-	Solyc08g068240.3	Solyc08g068240.3	CDS	6.68782	0	0	0	2
BS36275	SL4.0ch03	61205084	61205098	15	-	Solyc08g068240.3	Solyc08g068240.3	CDS	16.1531	1	0	0	0
BS36276	SL4.0ch03	61205101	61205115	15	-	Solyc08g068240.3	Solyc08g068240.3	CDS	5.80394	0	0	0	0
BS36277	SL4.0ch03	61205148	61205162	15	-	Solyc08g068240.3	Solyc08g068240.3	UTR5	14.2673	0	0	4	0
BS36289	SL4.0ch03	61258958	61258972	15	-	Solyc08g068320.3	Solyc08g068320.3	CDS	15.2768	0	0	0	0
BS36291	SL4.0ch03	61261972	61261986	15	-	Solyc08g068320.3	Solyc08g068320.3	CDS	13.5834	0	0	0	0
BS36294	SL4.0ch03	61262061	61262075	15	-	Solyc08g068320.3	Solyc08g068320.3	INTRON	23.121	0	0	0	0
BS36296	SL4.0ch03	61287308	61287322	15	-	Solyc08g068380.3	Solyc08g068380.3	UTR5	6.51635	0	0	0	0
BS36301	SL4.0ch03	61327823	61327837	15	-	Solyc08g068440.4	Solyc08g068440.4	CDS	11.9349	0	0	0	0
BS36302	SL4.0ch03	61327898	61327912	15	-	Solyc08g068440.4	Solyc08g068440.4	CDS	18.4732	0	0	0	0
BS36303	SL4.0ch03	61328675	61328689	15	-	Solyc08g068450.1	Solyc08g068450.1	UTR3	8.43469	0	0	0	0
BS36304	SL4.0ch03	61328860	61328874	15	-	Solyc08g068450.1	Solyc08g068450.1	CDS	17.6825	0	0	0	0
BS36305	SL4.0ch03	61328873	61328887	15	-	Solyc08g068450.1	Solyc08g068450.1	CDS	38.7171	0	0	0	1
BS36306	SL4.0ch03	61328888	61328902	15	-	Solyc08g068450.1	Solyc08g068450.1	CDS	31.2673	2	0	0	1
BS36307	SL4.0ch03	61328897	61328911	15	-	Solyc08g068450.1	Solyc08g068450.1	CDS	40.6769	1	0	0	0
BS36308	SL4.0ch03	61328907	61328921	15	-	Solyc08g068450.1	Solyc08g068450.1	CDS	18.1363	0	0	1	0
BS36309	SL4.0ch03	61329021	61329035	15	-	Solyc08g068450.1	Solyc08g068450.1	CDS	46.1231	0	0	0	0
BS36310	SL4.0ch03	61329033	61329047	15	-	Solyc08g068450.1	Solyc08g068450.1	CDS	36.1947	0	0	0	0
BS36311	SL4.0ch03	61329054	61329068	15	-	Solyc08g068450.1	Solyc08g068450.1	CDS	6.18703	0	0	0	0
BS36312	SL4.0ch03	61329092	61329106	15	-	Solyc08g068450.1	Solyc08g068450.1	CDS	9.05671	0	0	0	0
BS36313	SL4.0ch03	61329106	61329120	15	-	Solyc08g068450.1	Solyc08g068450.1	CDS	9.80926	0	0	0	0
BS36314	SL4.0ch03	61329188	61329202	15	-	Solyc08g068450.1	Solyc08g068450.1	CDS	25.7304	0	0	0	0
BS36315	SL4.0ch03	61329203	61329217	15	-	Solyc08g068450.1	Solyc08g068450.1	CDS	45.4567	0	0	0	0
BS36316	SL4.0ch03	61329231	61329245	15	-	Solyc08g068450.1	Solyc08g068450.1	CDS	21.6207	0	0	0	0
BS36318	SL4.0ch03	61329259	61329273	15	-	Solyc08g068450.1	Solyc08g068450.1	CDS	40.3781	0	0	0	1
BS36319	SL4.0ch03	61329319	61329333	15	-	Solyc08g068450.1	Solyc08g068450.1	CDS	9.52985	0	0	0	0
BS36320	SL4.0ch03	61329328	61329342	15	-	Solyc08g068450.1	Solyc08g068450.1	CDS	34.4978	0	0	0	0
BS36321	SL4.0ch03	61329338	61329352	15	-	Solyc08g068450.1	Solyc08g068450.1	CDS	3.29693	0	0	1	0
BS36322	SL4.0ch03	61329394	61329408	15	-	Solyc08g068450.1	Solyc08g068450.1	CDS	17.2952	0	0	0	0
BS36323	SL4.0ch03	61332079	61332093	15	-	Solyc08g068460.1	Solyc08g068460.1	CDS	4.19263	0	0	1	0
BS36324	SL4.0ch03	61332281	61332295	15	-	Solyc08g068460.1	Solyc08g068460.1	CDS	10.9221	0	0	0	0
BS36325	SL4.0ch03	61332289	61332303	15	-	Solyc08g068460.1	Solyc08g068460.1	CDS	10.506	0	0	0	0
BS36326	SL4.0ch03	61332296	61332310	15	-	Solyc08g068460.1	Solyc08g068460.1	CDS	10.4575	0	0	0	0
BS36329	SL4.0ch03	61333249	61333263	15	-	Solyc08g068460.1	Solyc08g068460.1	CDS	23.183	0	0	0	0
BS36330	SL4.0ch03	61333258	61333272	15	-	Solyc08g068460.1	Solyc08g068460.1	CDS	5.22425	0	0	0	0
BS36331	SL4.0ch03	61334056	61334070	15	-	Solyc08g068460.1	Solyc08g068460.1	CDS	24.8544	0	0	0	0
BS36332	SL4.0ch03	61334064	61334078	15	-	Solyc08g068460.1	Solyc08g068460.1	CDS	10.3349	0	0	0	0
BS36333	SL4.0ch03	61334089	61334103	15	-	Solyc08g068460.1	Solyc08g068460.1	CDS	14.5214	0	0	0	0
BS36335	SL4.0ch03	61334169	61334183	15	-	Solyc08g068460.1	Solyc08g068460.1	CDS	5.44548	0	0	0	0
BS36338	SL4.0ch03	61334449	61334463	15	-	Solyc08g068460.1	Solyc08g068460.1	CDS	12.4755	0	1	0	0
BS36339	SL4.0ch03	61334461	61334475	15	-	Solyc08g068460.1	Solyc08g068460.1	CDS	9.42729	0	0	0	0
BS36340	SL4.0ch03	61334477	61334491	15	-	Solyc08g068460.1	Solyc08g068460.1	CDS	5.37684	0	0	0	0
BS36341	SL4.0ch03	61334486	61334500	15	-	Solyc08g068460.1	Solyc08g068460.1	CDS	8.0837	0	0	0	0
BS36342	SL4.0ch03	61334557	61334571	15	-	Solyc08g068460.1	Solyc08g068460.1	CDS	8.13795	0	1	0	0
BS36343	SL4.0ch03	61334569	61334583	15	-	Solyc08g068460.1	Solyc08g068460.1	CDS	3.89714	0	0	0	0
BS36347	SL4.0ch03	61334989	61335003	15	-	Solyc08g068460.1	Solyc08g068460.1	CDS	10.5487	1	0	0	0
BS36349	SL4.0ch03	61335028	61335042	15	-	Solyc08g068460.1	Solyc08g068460.1	UTR5	11.5451	0	0	4	0
BS36350	SL4.0ch03	61335036	61335050	15	-	Solyc08g068460.1	Solyc08g068460.1	UTR5	10.3791	0	0	6	0
BS36360	SL4.0ch03	61349091	61349105	15	-	Solyc08g068510.2	Solyc08g068510.2	CDS	19.5866	0	0	0	0
BS36361	SL4.0ch03	61349098	61349112	15	-	Solyc08g068510.2	Solyc08g068510.2	CDS	13.8993	0	0	0	0
BS36363	SL4.0ch03	61349116	61349130	15	-	Solyc08g068510.2	Solyc08g068510.2	CDS	10.734	1	0	0	0
BS36364	SL4.0ch03	61349184	61349198	15	-	Solyc08g068510.2	Solyc08g068510.2	CDS	13.7844	0	0	0	0
BS36366	SL4.0ch03	61375018	61375032	15	-	Solyc08g068520.3	Solyc08g068520.3	CDS	4.96534	0	0	0	0
BS36367	SL4.0ch03	61375084	61375098	15	-	Solyc08g068520.3	Solyc08g068520.3	CDS	2.08911	0	0	0	0
BS36368	SL4.0ch03	61375521	61375535	15	-	Solyc08g068520.3	Solyc08g068520.3	CDS	13.2013	0	0	0	0
BS36370	SL4.0ch03	61375839	61375853	15	-	Solyc08g068520.3	Solyc08g068520.3	CDS	2.68744	0	0	0	0
BS36371	SL4.0ch03	61375854	61375868	15	-	Solyc08g068520.3	Solyc08g068520.3	CDS	10.2745	0	0	0	0
BS36372	SL4.0ch03	61375865	61375879	15	-	Solyc08g068520.3	Solyc08g068520.3	CDS	9.21817	1	0	0	0
BS36374	SL4.0ch03	61377276	61377290	15	-	Solyc08g068520.3	Solyc08g068520.3	CDS	8.36585	1	0	0	1
BS36381	SL4.0ch03	61377975	61377989	15	-	Solyc08g068520.3	Solyc08g068520.3	CDS	6.83667	0	0	0	0
BS36385	SL4.0ch03	61378841	61378855	15	-	Solyc08g068520.3	Solyc08g068520.3	CDS	5.42887	0	0	0	1
BS36391	SL4.0ch03	61379380	61379394	15	-	Solyc08g068520.3	Solyc08g068520.3	CDS	8.27312	0	0	0	0
BS36395	SL4.0ch03	61379664	61379678	15	-	Solyc08g068520.3	Solyc08g068520.3	CDS	6.31682	1	0	0	0
BS36396	SL4.0ch03	61379673	61379687	15	-	Solyc08g068520.3	Solyc08g068520.3	CDS	8.79541	1	0	0	0
BS36401	SL4.0ch03	61380605	61380619	15	-	Solyc08g068520.3	Solyc08g068520.3	CDS	18.7189	1	0	0	0
BS36404	SL4.0ch03	61380683	61380697	15	-	Solyc08g068520.3	Solyc08g068520.3	CDS	5.87059	0	1	0	0
BS36408	SL4.0ch03	61380998	61381012	15	-	Solyc08g068520.3	Solyc08g068520.3	UTR5	10.0918	1	0	0	0
BS36409	SL4.0ch03	61383454	61383468	15	-	Solyc08g068530.4	Solyc08g068530.4	UTR3	15.9401	0	0	0	0
BS36410	SL4.0ch03	61383466	61383480	15	-	Solyc08g068530.4	Solyc08g068530.4	UTR3	6.7448	0	0	0	3
BS36420	SL4.0ch03	61384058	61384072	15	-	Solyc08g068570.4	Solyc08g068570.4	UTR5	46.1053	0	0	1	0
BS36421	SL4.0ch03	61384070	61384084	15	-	Solyc08g068570.4	Solyc08g068570.4	UTR5	57.5469	0	0	1	0
BS36422	SL4.0ch03	61384144	61384158	15	-	Solyc08g068570.4	Solyc08g068570.4	UTR3	19.6183	0	0	0	0
BS36423	SL4.0ch03	61384152	61384166	15	-	Solyc08g068570.4	Solyc08g068570.4	UTR3	26.4471	0	0	0	0
BS36424	SL4.0ch03	61384172	61384186	15	-	Solyc08g068570.4	Solyc08g068570.4	CDS	31.6322	1	0	0	0
BS36425	SL4.0ch03	61384183	61384197	15	-	Solyc08g068570.4	Solyc08g068570.4	CDS	12.9532	0	0	0	0
BS36426	SL4.0ch03	61384190	61384204	15	-	Solyc08g068570.4	Solyc08g068570.4	CDS	65.5296	0	0	0	1
BS36427	SL4.0ch03	61384198	61384212	15	-	Solyc08g068570.4	Solyc08g068570.4	CDS	21.8889	0	0	0	1
BS36428	SL4.0ch03	61384272	61384286	15	-	Solyc08g068570.4	Solyc08g068570.4	CDS	25.0395	0	0	0	0
BS36429	SL4.0ch03	61384284	61384298	15	-	Solyc08g068570.4	Solyc08g068570.4	CDS	26.8003	0	0	0	1
BS36431	SL4.0ch03	61384299	61384313	15	-	Solyc08g068570.4	Solyc08g068570.4	CDS	44.3119	0	0	0	0
BS36432	SL4.0ch03	61384310	61384324	15	-	Solyc08g068570.4	Solyc08g068570.4	CDS	17.3038	1	0	0	0
BS36433	SL4.0ch03	61384334	61384348	15	-	Solyc08g068570.4	Solyc08g068570.4	CDS	12.9316	1	0	0	0
BS36434	SL4.0ch03	61384357	61384371	15	-	Solyc08g068570.4	Solyc08g068570.4	CDS	69.831	0	0	0	0
BS36435	SL4.0ch03	61384397	61384411	15	-	Solyc08g068570.4	Solyc08g068570.4	CDS	46.0237	0	0	0	0
BS36436	SL4.0ch03	61384408	61384422	15	-	Solyc08g068570.4	Solyc08g068570.4	CDS	27.2622	0	0	0	0
BS36437	SL4.0ch03	61384415	61384429	15	-	Solyc08g068570.4	Solyc08g068570.4	CDS	15.2575	0	0	0	0
BS36438	SL4.0ch03	61384503	61384517	15	-	Solyc08g068570.4	Solyc08g068570.4	CDS	24.888	0	0	0	0
BS36439	SL4.0ch03	61384525	61384539	15	-	Solyc08g068570.4	Solyc08g068570.4	CDS	24.4222	0	0	0	0
BS36440	SL4.0ch03	61384585	61384599	15	-	Solyc08g068570.4	Solyc08g068570.4	CDS	73.8746	0	0	0	0
BS36441	SL4.0ch03	61384638	61384652	15	-	Solyc08g068570.4	Solyc08g068570.4	CDS	37.0319	0	0	0	0
BS36442	SL4.0ch03	61384645	61384659	15	-	Solyc08g068570.4	Solyc08g068570.4	CDS	90.0776	0	0	0	0
BS36443	SL4.0ch03	61384652	61384666	15	-	Solyc08g068570.4	Solyc08g068570.4	CDS	78.3103	0	0	0	0
BS36444	SL4.0ch03	61384664	61384678	15	-	Solyc08g068570.4	Solyc08g068570.4	CDS	20.0312	0	0	0	0
BS36445	SL4.0ch03	61385414	61385428	15	-	Solyc08g068570.4	Solyc08g068570.4	INTRON	158.309	0	0	0	0
BS36446	SL4.0ch03	61385422	61385436	15	-	Solyc08g068570.4	Solyc08g068570.4	INTRON	2.74898	0	0	0	0
BS36447	SL4.0ch03	61385522	61385536	15	-	Solyc08g068570.4	Solyc08g068570.4	INTRON	62.8943	0	0	0	0
BS36448	SL4.0ch03	61385837	61385851	15	-	Solyc08g068570.4	Solyc08g068570.4	INTRON	13.5656	0	1	0	0
BS36449	SL4.0ch03	61386031	61386045	15	-	Solyc08g068570.4	Solyc08g068570.4	INTRON	23.4813	0	0	0	0
BS36450	SL4.0ch03	61386047	61386061	15	-	Solyc08g068570.4	Solyc08g068570.4	INTRON	35.9068	0	0	2	0
BS36451	SL4.0ch03	61386069	61386083	15	-	Solyc08g068570.4	Solyc08g068570.4	INTRON	18.9669	0	0	0	0
BS36452	SL4.0ch03	61386147	61386161	15	-	Solyc08g068570.4	Solyc08g068570.4	INTRON	13.4505	0	0	0	0
BS36454	SL4.0ch03	61386197	61386211	15	-	Solyc08g068570.4	Solyc08g068570.4	INTRON	45.3798	0	0	0	0
BS36455	SL4.0ch03	61386210	61386224	15	-	Solyc08g068570.4	Solyc08g068570.4	INTRON	23.1651	0	0	1	0
BS36456	SL4.0ch03	61386337	61386351	15	-	Solyc08g068570.4	Solyc08g068570.4	INTRON	29.9722	0	0	1	1
BS36457	SL4.0ch03	61386344	61386358	15	-	Solyc08g068570.4	Solyc08g068570.4	INTRON	80.5885	0	0	1	0
BS36458	SL4.0ch03	61386351	61386365	15	-	Solyc08g068570.4	Solyc08g068570.4	INTRON	54.4278	0	0	0	0
BS36459	SL4.0ch03	61386469	61386483	15	-	Solyc08g068570.4	Solyc08g068570.4	INTRON	25.2292	0	0	0	0
BS36460	SL4.0ch03	61386477	61386491	15	-	Solyc08g068570.4	Solyc08g068570.4	INTRON	58.3372	0	0	0	0
BS36461	SL4.0ch03	61386486	61386500	15	-	Solyc08g068570.4	Solyc08g068570.4	INTRON	24.5269	0	0	0	1
BS36462	SL4.0ch03	61386544	61386558	15	-	Solyc08g068570.4	Solyc08g068570.4	INTRON	9.6496	0	0	3	0
BS36463	SL4.0ch03	61386580	61386594	15	-	Solyc08g068570.4	Solyc08g068570.4	INTRON	4.81744	0	0	0	2
BS36464	SL4.0ch03	61386708	61386722	15	-	Solyc08g068570.4	Solyc08g068570.4	CDS	708.396	0	0	0	0
BS36466	SL4.0ch03	61386722	61386736	15	-	Solyc08g068570.4	Solyc08g068570.4	CDS	669.378	0	0	0	0
BS36467	SL4.0ch03	61386731	61386745	15	-	Solyc08g068570.4	Solyc08g068570.4	CDS	183.505	0	0	0	0
BS36468	SL4.0ch03	61386742	61386756	15	-	Solyc08g068570.4	Solyc08g068570.4	CDS	435.378	0	0	0	1
BS36469	SL4.0ch03	61386749	61386763	15	-	Solyc08g068570.4	Solyc08g068570.4	CDS	82.4516	0	0	0	1
BS36470	SL4.0ch03	61386865	61386879	15	-	Solyc08g068570.4	Solyc08g068570.4	INTRON	27.3432	0	0	0	0
BS36471	SL4.0ch03	61386935	61386949	15	-	Solyc08g068570.4	Solyc08g068570.4	INTRON	106.354	0	0	0	0
BS36472	SL4.0ch03	61386948	61386962	15	-	Solyc08g068570.4	Solyc08g068570.4	INTRON	137.894	0	0	0	0
BS36473	SL4.0ch03	61386961	61386975	15	-	Solyc08g068570.4	Solyc08g068570.4	INTRON	108.497	0	0	0	0
BS36474	SL4.0ch03	61387068	61387082	15	-	Solyc08g068570.4	Solyc08g068570.4	CDS	180.57	0	0	0	0
BS36475	SL4.0ch03	61387075	61387089	15	-	Solyc08g068570.4	Solyc08g068570.4	CDS	8.76762	0	0	0	0
BS36476	SL4.0ch03	61387082	61387096	15	-	Solyc08g068570.4	Solyc08g068570.4	CDS	101.998	0	0	0	2
BS36477	SL4.0ch03	61387137	61387151	15	-	Solyc08g068570.4	Solyc08g068570.4	CDS	138.345	0	0	0	0
BS36478	SL4.0ch03	61387144	61387158	15	-	Solyc08g068570.4	Solyc08g068570.4	CDS	103.589	1	0	0	0
BS36479	SL4.0ch03	61387153	61387167	15	-	Solyc08g068570.4	Solyc08g068570.4	CDS	447.144	1	0	0	0
BS36480	SL4.0ch03	61387162	61387176	15	-	Solyc08g068570.4	Solyc08g068570.4	CDS	443.704	0	0	0	0
BS36481	SL4.0ch03	61387265	61387279	15	-	Solyc08g068570.4	Solyc08g068570.4	CDS	405.507	1	0	0	0
BS36482	SL4.0ch03	61387289	61387303	15	-	Solyc08g068570.4	Solyc08g068570.4	CDS	59.5613	0	0	0	0
BS36483	SL4.0ch03	61387298	61387312	15	-	Solyc08g068570.4	Solyc08g068570.4	CDS	108.565	0	0	0	0
BS36484	SL4.0ch03	61387309	61387323	15	-	Solyc08g068570.4	Solyc08g068570.4	CDS	493.387	0	0	1	0
BS36485	SL4.0ch03	61387322	61387336	15	-	Solyc08g068570.4	Solyc08g068570.4	CDS	94.4289	0	0	2	1
BS36486	SL4.0ch03	61387342	61387356	15	-	Solyc08g068570.4	Solyc08g068570.4	CDS	428.317	0	0	0	0
BS36488	SL4.0ch03	61387357	61387371	15	-	Solyc08g068570.4	Solyc08g068570.4	INTRON	418.16	1	0	0	0
BS36489	SL4.0ch03	61387499	61387513	15	-	Solyc08g068570.4	Solyc08g068570.4	INTRON	433.071	0	0	0	0
BS36491	SL4.0ch03	61387515	61387529	15	-	Solyc08g068570.4	Solyc08g068570.4	INTRON	438.881	0	0	0	0
BS36492	SL4.0ch03	61387527	61387541	15	-	Solyc08g068570.4	Solyc08g068570.4	INTRON	353.403	0	0	0	0
BS36493	SL4.0ch03	61387558	61387572	15	-	Solyc08g068570.4	Solyc08g068570.4	INTRON	199.206	0	0	0	0
BS36494	SL4.0ch03	61387602	61387616	15	-	Solyc08g068570.4	Solyc08g068570.4	INTRON	276.511	0	0	0	0
BS36495	SL4.0ch03	61387616	61387630	15	-	Solyc08g068570.4	Solyc08g068570.4	INTRON	197.661	0	0	0	0
BS36496	SL4.0ch03	61387671	61387685	15	-	Solyc08g068570.4	Solyc08g068570.4	INTRON	81.5484	0	0	0	0
BS36497	SL4.0ch03	61387678	61387692	15	-	Solyc08g068570.4	Solyc08g068570.4	INTRON	35.5953	0	0	1	0
BS36498	SL4.0ch03	61387804	61387818	15	-	Solyc08g068570.4	Solyc08g068570.4	INTRON	156.451	0	0	0	0
BS36499	SL4.0ch03	61387812	61387826	15	-	Solyc08g068570.4	Solyc08g068570.4	INTRON	426.163	0	0	0	0
BS36501	SL4.0ch03	61387826	61387840	15	-	Solyc08g068570.4	Solyc08g068570.4	INTRON	296.306	0	0	0	0
BS36502	SL4.0ch03	61387915	61387929	15	-	Solyc08g068570.4	Solyc08g068570.4	INTRON	62.5426	0	0	0	1
BS36503	SL4.0ch03	61387924	61387938	15	-	Solyc08g068570.4	Solyc08g068570.4	INTRON	37.3257	0	0	0	0
BS36504	SL4.0ch03	61387937	61387951	15	-	Solyc08g068570.4	Solyc08g068570.4	INTRON	79.6514	0	0	0	0
BS36505	SL4.0ch03	61388094	61388108	15	-	Solyc08g068570.4	Solyc08g068570.4	INTRON	314.15	1	0	0	0
BS36506	SL4.0ch03	61388110	61388124	15	-	Solyc08g068570.4	Solyc08g068570.4	INTRON	360.423	0	0	0	0
BS36507	SL4.0ch03	61388117	61388131	15	-	Solyc08g068570.4	Solyc08g068570.4	INTRON	50.1468	0	0	0	1
BS36508	SL4.0ch03	61388153	61388167	15	-	Solyc08g068570.4	Solyc08g068570.4	INTRON	129.247	0	0	0	0
BS36510	SL4.0ch03	61388168	61388182	15	-	Solyc08g068570.4	Solyc08g068570.4	INTRON	330.995	0	0	0	0
BS36511	SL4.0ch03	61388239	61388253	15	-	Solyc08g068570.4	Solyc08g068570.4	INTRON	58.1345	0	0	0	0
BS36512	SL4.0ch03	61388251	61388265	15	-	Solyc08g068570.4	Solyc08g068570.4	INTRON	47.3292	0	0	0	0
BS36516	SL4.0ch03	61442729	61442743	15	-	Solyc08g068820.3	Solyc08g068820.3	CDS	14.4104	0	0	0	0
BS36519	SL4.0ch03	61443630	61443644	15	-	Solyc08g068820.3	Solyc08g068820.3	CDS	13.0732	0	0	0	0
BS36520	SL4.0ch03	61443642	61443656	15	-	Solyc08g068820.3	Solyc08g068820.3	CDS	8.89721	0	0	1	0
BS36527	SL4.0ch03	61444311	61444325	15	-	Solyc08g068820.3	Solyc08g068820.3	CDS	13.3854	1	0	0	0
BS36528	SL4.0ch03	61444319	61444333	15	-	Solyc08g068820.3	Solyc08g068820.3	CDS	13.2677	1	0	0	0
BS36529	SL4.0ch03	61444349	61444363	15	-	Solyc08g068820.3	Solyc08g068820.3	CDS	4.49481	1	0	0	0
BS36530	SL4.0ch03	61444702	61444716	15	-	Solyc08g068820.3	Solyc08g068820.3	CDS	5.89085	0	0	1	0
BS36539	SL4.0ch03	61445391	61445405	15	-	Solyc08g068820.3	Solyc08g068820.3	CDS	11.4708	0	0	0	0
BS36540	SL4.0ch03	61445402	61445416	15	-	Solyc08g068820.3	Solyc08g068820.3	CDS	3.34107	1	0	0	0
BS36541	SL4.0ch03	61445409	61445423	15	-	Solyc08g068820.3	Solyc08g068820.3	CDS	3.44913	1	0	0	0
BS36543	SL4.0ch03	61446198	61446212	15	-	Solyc08g068820.3	Solyc08g068820.3	CDS	12.9895	0	0	0	0
BS36546	SL4.0ch03	61446420	61446434	15	-	Solyc08g068820.3	Solyc08g068820.3	CDS	5.05454	0	0	0	0
BS36547	SL4.0ch03	61446458	61446472	15	-	Solyc08g068820.3	Solyc08g068820.3	CDS	16.4889	0	0	0	0
BS36548	SL4.0ch03	61446473	61446487	15	-	Solyc08g068820.3	Solyc08g068820.3	CDS	20.7109	1	0	0	0
BS36550	SL4.0ch03	61446488	61446502	15	-	Solyc08g068820.3	Solyc08g068820.3	CDS	6.09835	0	0	0	0
BS36551	SL4.0ch03	61446674	61446688	15	-	Solyc08g068820.3	Solyc08g068820.3	CDS	15.5079	0	0	0	0
BS36552	SL4.0ch03	61446686	61446700	15	-	Solyc08g068820.3	Solyc08g068820.3	CDS	18.9767	0	0	0	0
BS36553	SL4.0ch03	61446695	61446709	15	-	Solyc08g068820.3	Solyc08g068820.3	CDS	5.26831	0	0	0	0
BS36555	SL4.0ch03	61446790	61446804	15	-	Solyc08g068820.3	Solyc08g068820.3	CDS	1.58111	0	1	0	0
BS36556	SL4.0ch03	61447303	61447317	15	-	Solyc08g068820.3	Solyc08g068820.3	INTRON	3.17949	0	0	0	0
BS36560	SL4.0ch03	61447644	61447658	15	-	Solyc08g068820.3	Solyc08g068820.3	CDS	15.1059	0	0	2	0
BS36561	SL4.0ch03	61447660	61447674	15	-	Solyc08g068820.3	Solyc08g068820.3	CDS	9.57566	0	0	0	0
BS36585	SL4.0ch03	61456908	61456922	15	-	Solyc08g068930.3	Solyc08g068930.3	CDS	4.83964	0	0	0	0
BS36586	SL4.0ch03	61456927	61456941	15	-	Solyc08g068930.3	Solyc08g068930.3	CDS	23.0681	0	0	0	0
BS36588	SL4.0ch03	61457774	61457788	15	-	Solyc08g068930.3	Solyc08g068930.3	CDS	3.88402	0	0	0	0
BS36589	SL4.0ch03	61457792	61457806	15	-	Solyc08g068930.3	Solyc08g068930.3	CDS	24.6371	0	0	0	0
BS36591	SL4.0ch03	61457818	61457832	15	-	Solyc08g068930.3	Solyc08g068930.3	CDS	15.5715	0	0	0	0
BS36593	SL4.0ch03	61458460	61458474	15	-	Solyc08g068930.3	Solyc08g068930.3	CDS	3.74281	0	0	0	0
BS36594	SL4.0ch03	61458470	61458484	15	-	Solyc08g068930.3	Solyc08g068930.3	CDS	10.2919	1	0	0	0
BS36595	SL4.0ch03	61458481	61458495	15	-	Solyc08g068930.3	Solyc08g068930.3	CDS	21.5908	1	0	0	0
BS36596	SL4.0ch03	61458766	61458780	15	-	Solyc08g068930.3	Solyc08g068930.3	CDS	9.27121	0	0	0	0
BS36604	SL4.0ch03	61459514	61459528	15	-	Solyc08g068930.3	Solyc08g068930.3	CDS	17.6047	0	0	0	0
BS36605	SL4.0ch03	61459541	61459555	15	-	Solyc08g068930.3	Solyc08g068930.3	CDS	2.54599	0	0	0	0
BS36609	SL4.0ch03	61460068	61460082	15	-	Solyc08g068930.3	Solyc08g068930.3	CDS	11.6799	0	0	0	0
BS36611	SL4.0ch03	61460082	61460096	15	-	Solyc08g068930.3	Solyc08g068930.3	CDS	15.132	0	0	0	0
BS36613	SL4.0ch03	61460102	61460116	15	-	Solyc08g068930.3	Solyc08g068930.3	CDS	2.7207	1	0	0	0
BS36614	SL4.0ch03	61460110	61460124	15	-	Solyc08g068930.3	Solyc08g068930.3	CDS	4.58667	1	0	0	0
BS36616	SL4.0ch03	61460275	61460289	15	-	Solyc08g068930.3	Solyc08g068930.3	CDS	13.6807	0	0	0	0
BS36617	SL4.0ch03	61460293	61460307	15	-	Solyc08g068930.3	Solyc08g068930.3	CDS	10.8881	0	0	0	0
BS36618	SL4.0ch03	61460314	61460328	15	-	Solyc08g068930.3	Solyc08g068930.3	CDS	5.0552	0	1	0	0
BS36619	SL4.0ch03	61460332	61460346	15	-	Solyc08g068930.3	Solyc08g068930.3	CDS	1.32208	0	0	0	1
BS36620	SL4.0ch03	61460362	61460376	15	-	Solyc08g068930.3	Solyc08g068930.3	CDS	6.993	0	0	0	0
BS36623	SL4.0ch03	61460547	61460561	15	-	Solyc08g068930.3	Solyc08g068930.3	CDS	13.4244	0	0	0	0
BS36624	SL4.0ch03	61460568	61460582	15	-	Solyc08g068930.3	Solyc08g068930.3	CDS	31.3877	0	0	0	0
BS36625	SL4.0ch03	61460692	61460706	15	-	Solyc08g068930.3	Solyc08g068930.3	CDS	16.4639	0	0	0	0
BS36626	SL4.0ch03	61460701	61460715	15	-	Solyc08g068930.3	Solyc08g068930.3	CDS	11.3177	0	0	0	0
BS36627	SL4.0ch03	61460711	61460725	15	-	Solyc08g068930.3	Solyc08g068930.3	INTRON	6.37444	0	0	0	0
BS36628	SL4.0ch03	61461341	61461355	15	-	Solyc08g068930.3	Solyc08g068930.3	INTRON	7.01903	0	0	2	0
BS36629	SL4.0ch03	61461354	61461368	15	-	Solyc08g068930.3	Solyc08g068930.3	INTRON	16.57	0	0	0	0
BS36633	SL4.0ch03	61461648	61461662	15	-	Solyc08g068930.3	Solyc08g068930.3	CDS	18.2207	0	0	0	0
BS36635	SL4.0ch03	61461869	61461883	15	-	Solyc08g068930.3	Solyc08g068930.3	CDS	11.8789	0	0	0	0
BS36638	SL4.0ch03	61462215	61462229	15	-	Solyc08g068930.3	Solyc08g068930.3	CDS	10.1916	0	0	0	0
BS36640	SL4.0ch03	61462238	61462252	15	-	Solyc08g068930.3	Solyc08g068930.3	CDS	11.1412	0	0	0	0
BS36642	SL4.0ch03	61462301	61462315	15	-	Solyc08g068930.3	Solyc08g068930.3	UTR5	12.5618	0	0	0	0
BS36643	SL4.0ch03	61462309	61462323	15	-	Solyc08g068930.3	Solyc08g068930.3	UTR5	13.1603	0	0	0	0
BS36646	SL4.0ch03	61463026	61463040	15	-	Solyc08g068930.3	Solyc08g068930.3	UTR5	67.0896	0	0	0	0
BS36647	SL4.0ch03	61463039	61463053	15	-	Solyc08g068930.3	Solyc08g068930.3	UTR5	118.895	0	0	0	0
BS36648	SL4.0ch03	61463064	61463078	15	-	Solyc08g068930.3	Solyc08g068930.3	UTR5	28.8791	0	0	0	0
BS36649	SL4.0ch03	61463076	61463090	15	-	Solyc08g068930.3	Solyc08g068930.3	UTR5	111.208	0	0	2	0
BS36650	SL4.0ch03	61463084	61463098	15	-	Solyc08g068930.3	Solyc08g068930.3	UTR5	14.0149	0	0	2	0
BS36651	SL4.0ch03	61475317	61475331	15	-	Solyc08g068960.3	Solyc08g068960.3	UTR3	12.5298	0	0	0	0
BS36652	SL4.0ch03	61475326	61475340	15	-	Solyc08g068960.3	Solyc08g068960.3	UTR3	30.504	0	0	2	0
BS36653	SL4.0ch03	61475351	61475365	15	-	Solyc08g068960.3	Solyc08g068960.3	UTR3	7.88106	0	0	0	0
BS36654	SL4.0ch03	61475470	61475484	15	-	Solyc08g068960.3	Solyc08g068960.3	CDS	45.9976	0	0	0	0
BS36656	SL4.0ch03	61475493	61475507	15	-	Solyc08g068960.3	Solyc08g068960.3	CDS	142.635	0	0	0	0
BS36657	SL4.0ch03	61475553	61475567	15	-	Solyc08g068960.3	Solyc08g068960.3	CDS	67.5348	1	0	0	0
BS36658	SL4.0ch03	61475562	61475576	15	-	Solyc08g068960.3	Solyc08g068960.3	CDS	15.0336	1	0	0	1
BS36659	SL4.0ch03	61475571	61475585	15	-	Solyc08g068960.3	Solyc08g068960.3	CDS	11.558	0	0	0	1
BS36660	SL4.0ch03	61475582	61475596	15	-	Solyc08g068960.3	Solyc08g068960.3	CDS	13.4131	0	0	0	0
BS36661	SL4.0ch03	61475722	61475736	15	-	Solyc08g068960.3	Solyc08g068960.3	CDS	24.5919	0	0	1	0
BS36662	SL4.0ch03	61475752	61475766	15	-	Solyc08g068960.3	Solyc08g068960.3	CDS	14.5018	0	0	0	0
BS36663	SL4.0ch03	61475762	61475776	15	-	Solyc08g068960.3	Solyc08g068960.3	CDS	79.6385	0	0	0	0
BS36664	SL4.0ch03	61475770	61475784	15	-	Solyc08g068960.3	Solyc08g068960.3	CDS	10.9382	0	0	0	0
BS36665	SL4.0ch03	61475811	61475825	15	-	Solyc08g068960.3	Solyc08g068960.3	CDS	14.2607	0	1	0	0
BS36666	SL4.0ch03	61475938	61475952	15	-	Solyc08g068960.3	Solyc08g068960.3	CDS	56.9517	0	0	0	0
BS36667	SL4.0ch03	61475949	61475963	15	-	Solyc08g068960.3	Solyc08g068960.3	CDS	43.8482	0	1	0	0
BS36668	SL4.0ch03	61475959	61475973	15	-	Solyc08g068960.3	Solyc08g068960.3	CDS	31.3571	0	1	0	0
BS36670	SL4.0ch03	61476082	61476096	15	-	Solyc08g068960.3	Solyc08g068960.3	CDS	64.8306	0	0	0	0
BS36671	SL4.0ch03	61476142	61476156	15	-	Solyc08g068960.3	Solyc08g068960.3	CDS	14.1668	0	0	0	0
BS36672	SL4.0ch03	61476183	61476197	15	-	Solyc08g068960.3	Solyc08g068960.3	CDS	10.6224	0	0	0	0
BS36673	SL4.0ch03	61476226	61476240	15	-	Solyc08g068960.3	Solyc08g068960.3	CDS	20.5118	0	0	0	0
BS36674	SL4.0ch03	61476247	61476261	15	-	Solyc08g068960.3	Solyc08g068960.3	CDS	6.71499	0	0	0	0
BS36675	SL4.0ch03	61476254	61476268	15	-	Solyc08g068960.3	Solyc08g068960.3	CDS	14.2271	0	0	0	0
BS36676	SL4.0ch03	61476308	61476322	15	-	Solyc08g068960.3	Solyc08g068960.3	CDS	22.537	0	0	0	0
BS36677	SL4.0ch03	61476361	61476375	15	-	Solyc08g068960.3	Solyc08g068960.3	CDS	7.30665	0	0	0	1
BS36678	SL4.0ch03	61476408	61476422	15	-	Solyc08g068960.3	Solyc08g068960.3	CDS	7.35247	1	1	0	0
BS36679	SL4.0ch03	61476423	61476437	15	-	Solyc08g068960.3	Solyc08g068960.3	CDS	7.33042	0	0	0	1
BS36680	SL4.0ch03	61476446	61476460	15	-	Solyc08g068960.3	Solyc08g068960.3	CDS	41.1459	1	1	0	0
BS36681	SL4.0ch03	61476511	61476525	15	-	Solyc08g068960.3	Solyc08g068960.3	CDS	8.57659	0	0	0	0
BS36682	SL4.0ch03	61476525	61476539	15	-	Solyc08g068960.3	Solyc08g068960.3	CDS	12.6056	0	0	0	0
BS36684	SL4.0ch03	61476551	61476565	15	-	Solyc08g068960.3	Solyc08g068960.3	CDS	18.3556	0	0	0	0
BS36685	SL4.0ch03	61476643	61476657	15	-	Solyc08g068960.3	Solyc08g068960.3	CDS	16.9068	1	0	0	0
BS36686	SL4.0ch03	61476650	61476664	15	-	Solyc08g068960.3	Solyc08g068960.3	CDS	37.5581	1	0	0	0
BS36687	SL4.0ch03	61476660	61476674	15	-	Solyc08g068960.3	Solyc08g068960.3	CDS	5.18103	0	0	0	0
BS36688	SL4.0ch03	61476685	61476699	15	-	Solyc08g068960.3	Solyc08g068960.3	CDS	6.26988	0	0	0	0
BS36689	SL4.0ch03	61476698	61476712	15	-	Solyc08g068960.3	Solyc08g068960.3	CDS	17.2676	0	0	1	0
BS36690	SL4.0ch03	61476707	61476721	15	-	Solyc08g068960.3	Solyc08g068960.3	CDS	24.8412	0	0	1	0
BS36691	SL4.0ch03	61476862	61476876	15	-	Solyc08g068960.3	Solyc08g068960.3	CDS	1.3512	1	0	0	0
BS36692	SL4.0ch03	61476869	61476883	15	-	Solyc08g068960.3	Solyc08g068960.3	CDS	10.7109	1	0	0	0
BS36693	SL4.0ch03	61476885	61476899	15	-	Solyc08g068960.3	Solyc08g068960.3	CDS	17.7561	0	0	1	0
BS36694	SL4.0ch03	61476910	61476924	15	-	Solyc08g068960.3	Solyc08g068960.3	CDS	16.5123	1	0	0	0
BS36695	SL4.0ch03	61477012	61477026	15	-	Solyc08g068960.3	Solyc08g068960.3	CDS	30.5116	0	0	0	0
BS36696	SL4.0ch03	61477084	61477098	15	-	Solyc08g068960.3	Solyc08g068960.3	CDS	20.3355	0	0	0	0
BS36697	SL4.0ch03	61477096	61477110	15	-	Solyc08g068960.3	Solyc08g068960.3	CDS	18.4525	1	0	0	0
BS36698	SL4.0ch03	61477121	61477135	15	-	Solyc08g068960.3	Solyc08g068960.3	CDS	28.9914	0	0	0	0
BS36699	SL4.0ch03	61477141	61477155	15	-	Solyc08g068960.3	Solyc08g068960.3	CDS	6.02478	0	0	0	0
BS36700	SL4.0ch03	61477149	61477163	15	-	Solyc08g068960.3	Solyc08g068960.3	CDS	5.30777	0	0	0	0
BS36701	SL4.0ch03	61477429	61477443	15	-	Solyc08g068960.3	Solyc08g068960.3	INTRON	9.95116	0	0	1	0
BS36704	SL4.0ch03	61477781	61477795	15	-	Solyc08g068960.3	Solyc08g068960.3	INTRON	7.57671	0	0	0	0
BS36705	SL4.0ch03	61477793	61477807	15	-	Solyc08g068960.3	Solyc08g068960.3	INTRON	3.80405	1	0	0	0
BS36707	SL4.0ch03	61478006	61478020	15	-	Solyc08g068960.3	Solyc08g068960.3	INTRON	14.5806	1	0	0	0
BS36708	SL4.0ch03	61478014	61478028	15	-	Solyc08g068960.3	Solyc08g068960.3	INTRON	20.7982	1	0	0	1
BS36709	SL4.0ch03	61478033	61478047	15	-	Solyc08g068960.3	Solyc08g068960.3	INTRON	22.2338	0	0	0	3
BS36711	SL4.0ch03	61478276	61478290	15	-	Solyc08g068960.3	Solyc08g068960.3	CDS	2.45379	0	0	0	0
BS36712	SL4.0ch03	61478283	61478297	15	-	Solyc08g068960.3	Solyc08g068960.3	CDS	42.7418	0	0	0	0
BS36714	SL4.0ch03	61478301	61478315	15	-	Solyc08g068960.3	Solyc08g068960.3	CDS	52.8682	0	0	0	0
BS36715	SL4.0ch03	61478310	61478324	15	-	Solyc08g068960.3	Solyc08g068960.3	CDS	67.5343	0	0	0	0
BS36717	SL4.0ch03	61478474	61478488	15	-	Solyc08g068960.3	Solyc08g068960.3	CDS	140.87	0	0	2	0
BS36718	SL4.0ch03	61478481	61478495	15	-	Solyc08g068960.3	Solyc08g068960.3	CDS	89.8307	0	0	0	0
BS36719	SL4.0ch03	61478490	61478504	15	-	Solyc08g068960.3	Solyc08g068960.3	CDS	12.6986	0	0	0	0
BS36720	SL4.0ch03	61478558	61478572	15	-	Solyc08g068960.3	Solyc08g068960.3	UTR5	31.6215	0	0	0	0
BS36721	SL4.0ch03	61478628	61478642	15	-	Solyc08g068960.3	Solyc08g068960.3	UTR5	11.6614	0	1	0	0
BS36722	SL4.0ch03	61478637	61478651	15	-	Solyc08g068960.3	Solyc08g068960.3	UTR5	23.859	0	1	1	0
BS36723	SL4.0ch03	61478645	61478659	15	-	Solyc08g068960.3	Solyc08g068960.3	UTR5	34.2428	0	1	1	0
BS36727	SL4.0ch03	61495097	61495111	15	-	Solyc08g069030.4	Solyc08g069030.4	UTR3	29.4933	0	0	0	0
BS36728	SL4.0ch03	61495106	61495120	15	-	Solyc08g069030.4	Solyc08g069030.4	UTR3	19.9709	0	0	0	0
BS36729	SL4.0ch03	61495252	61495266	15	-	Solyc08g069030.4	Solyc08g069030.4	UTR3	33.9664	0	0	0	1
BS36730	SL4.0ch03	61495264	61495278	15	-	Solyc08g069030.4	Solyc08g069030.4	UTR3	34.4675	0	0	0	0
BS36731	SL4.0ch03	61495287	61495301	15	-	Solyc08g069030.4	Solyc08g069030.4	UTR3	13.8943	0	0	1	0
BS36732	SL4.0ch03	61495295	61495309	15	-	Solyc08g069030.4	Solyc08g069030.4	UTR3	94.0952	0	0	0	0
BS36733	SL4.0ch03	61495303	61495317	15	-	Solyc08g069030.4	Solyc08g069030.4	UTR3	7.5849	0	0	0	0
BS36734	SL4.0ch03	61495317	61495331	15	-	Solyc08g069030.4	Solyc08g069030.4	CDS	19.3067	1	0	0	0
BS36735	SL4.0ch03	61495329	61495343	15	-	Solyc08g069030.4	Solyc08g069030.4	CDS	37.4283	1	0	0	1
BS36736	SL4.0ch03	61495344	61495358	15	-	Solyc08g069030.4	Solyc08g069030.4	CDS	31.4893	1	0	0	0
BS36737	SL4.0ch03	61495353	61495367	15	-	Solyc08g069030.4	Solyc08g069030.4	CDS	21.1267	0	0	0	0
BS36738	SL4.0ch03	61495474	61495488	15	-	Solyc08g069030.4	Solyc08g069030.4	CDS	9.85167	0	0	0	0
BS36739	SL4.0ch03	61495485	61495499	15	-	Solyc08g069030.4	Solyc08g069030.4	CDS	22.5907	0	0	0	1
BS36740	SL4.0ch03	61495492	61495506	15	-	Solyc08g069030.4	Solyc08g069030.4	CDS	33.2752	0	0	0	1
BS36741	SL4.0ch03	61495504	61495518	15	-	Solyc08g069030.4	Solyc08g069030.4	CDS	13.0173	0	0	0	0
BS36742	SL4.0ch03	61495562	61495576	15	-	Solyc08g069030.4	Solyc08g069030.4	CDS	56.4503	1	0	0	0
BS36743	SL4.0ch03	61495666	61495680	15	-	Solyc08g069030.4	Solyc08g069030.4	CDS	38.6116	0	0	0	0
BS36745	SL4.0ch03	61495681	61495695	15	-	Solyc08g069030.4	Solyc08g069030.4	CDS	76.7725	1	0	0	0
BS36746	SL4.0ch03	61495688	61495702	15	-	Solyc08g069030.4	Solyc08g069030.4	CDS	6.0389	1	0	0	0
BS36747	SL4.0ch03	61495834	61495848	15	-	Solyc08g069030.4	Solyc08g069030.4	CDS	27.0356	1	0	0	0
BS36749	SL4.0ch03	61495882	61495896	15	-	Solyc08g069030.4	Solyc08g069030.4	CDS	28.9356	0	0	0	0
BS36750	SL4.0ch03	61495892	61495906	15	-	Solyc08g069030.4	Solyc08g069030.4	CDS	60.1894	0	0	0	0
BS36751	SL4.0ch03	61495913	61495927	15	-	Solyc08g069030.4	Solyc08g069030.4	CDS	34.6541	0	0	0	1
BS36753	SL4.0ch03	61496014	61496028	15	-	Solyc08g069030.4	Solyc08g069030.4	CDS	11.838	0	0	2	0
BS36754	SL4.0ch03	61496023	61496037	15	-	Solyc08g069030.4	Solyc08g069030.4	UTR5	20.9313	0	0	2	0
BS36755	SL4.0ch03	61496042	61496056	15	-	Solyc08g069030.4	Solyc08g069030.4	UTR5	30.1096	0	0	0	0
BS36756	SL4.0ch03	61496063	61496077	15	-	Solyc08g069030.4	Solyc08g069030.4	UTR5	6.19431	0	0	1	0
BS36757	SL4.0ch03	61496072	61496086	15	-	Solyc08g069030.4	Solyc08g069030.4	UTR5	21.8811	0	0	0	0
BS36758	SL4.0ch03	61496093	61496107	15	-	Solyc08g069030.4	Solyc08g069030.4	UTR5	53.1115	0	0	0	0
BS36759	SL4.0ch03	61507751	61507765	15	-	Solyc08g069040.3	Solyc08g069040.3	UTR5	49.2906	0	0	0	0
BS36760	SL4.0ch03	61566309	61566323	15	-	Solyc08g069095.1	Solyc08g069095.1	CDS	8.14485	0	0	0	0
BS36762	SL4.0ch03	61566336	61566350	15	-	Solyc08g069095.1	Solyc08g069095.1	CDS	32.0736	0	0	0	0
BS36764	SL4.0ch03	61587224	61587238	15	-	Solyc08g069110.3	Solyc08g069110.3	CDS	5.85564	0	0	0	0
BS36767	SL4.0ch03	61587430	61587444	15	-	Solyc08g069110.3	Solyc08g069110.3	CDS	20.1681	0	0	0	0
BS36770	SL4.0ch03	61588642	61588656	15	-	Solyc08g069110.3	Solyc08g069110.3	CDS	9.407	0	0	0	0
BS36776	SL4.0ch03	61589282	61589296	15	-	Solyc08g069110.3	Solyc08g069110.3	CDS	12.395	2	0	0	0
BS36780	SL4.0ch03	61591235	61591249	15	-	Solyc08g069110.3	Solyc08g069110.3	CDS	5.83033	0	0	0	1
BS36781	SL4.0ch03	61591260	61591274	15	-	Solyc08g069110.3	Solyc08g069110.3	INTRON	9.94944	0	0	0	0
BS36783	SL4.0ch03	61591819	61591833	15	-	Solyc08g069110.3	Solyc08g069110.3	CDS	13.4309	0	0	0	0
BS36785	SL4.0ch03	61592146	61592160	15	-	Solyc08g069110.3	Solyc08g069110.3	INTRON	8.65568	0	0	0	0
BS36786	SL4.0ch03	61594364	61594378	15	-	Solyc08g069110.3	Solyc08g069110.3	CDS	15.6707	0	0	0	0
BS36787	SL4.0ch03	61594379	61594393	15	-	Solyc08g069110.3	Solyc08g069110.3	CDS	6.40991	0	0	0	0
BS36788	SL4.0ch03	61594392	61594406	15	-	Solyc08g069110.3	Solyc08g069110.3	CDS	12.5262	0	0	0	0
BS36789	SL4.0ch03	61594461	61594475	15	-	Solyc08g069110.3	Solyc08g069110.3	CDS	56.5378	0	0	0	0
BS36790	SL4.0ch03	61594471	61594485	15	-	Solyc08g069110.3	Solyc08g069110.3	CDS	13.2066	0	0	0	0
BS36791	SL4.0ch03	61594478	61594492	15	-	Solyc08g069110.3	Solyc08g069110.3	CDS	15.9914	0	0	0	0
BS36792	SL4.0ch03	61594485	61594499	15	-	Solyc08g069110.3	Solyc08g069110.3	UTR5	40.6135	0	0	0	0
BS36793	SL4.0ch03	61594505	61594519	15	-	Solyc08g069110.3	Solyc08g069110.3	UTR5	10.2563	0	0	0	0
BS36798	SL4.0ch03	61695467	61695481	15	-	Solyc08g069233.1	Solyc08g069233.1	CDS	8.93962	1	0	0	0
BS36800	SL4.0ch03	61696800	61696814	15	-	Solyc08g069233.1	Solyc08g069233.1	CDS	4.41569	0	0	0	0
BS36806	SL4.0ch03	61726221	61726235	15	-	Solyc08g074230.1	Solyc08g074230.1	CDS	8.19248	1	0	0	0
BS36807	SL4.0ch03	61726244	61726258	15	-	Solyc08g074230.1	Solyc08g074230.1	CDS	9.24798	0	0	0	0
BS36808	SL4.0ch03	61726650	61726664	15	-	Solyc08g074230.1	Solyc08g074230.1	INTRON	16.9218	0	0	0	0
BS36809	SL4.0ch03	61726661	61726675	15	-	Solyc08g074230.1	Solyc08g074230.1	INTRON	3.66457	0	0	0	0
BS36810	SL4.0ch03	61726691	61726705	15	-	Solyc08g074230.1	Solyc08g074230.1	INTRON	11.1661	0	0	2	0
BS36812	SL4.0ch03	61727705	61727719	15	-	Solyc08g074230.1	Solyc08g074230.1	INTRON	23.7389	1	0	0	0
BS36814	SL4.0ch03	61727724	61727738	15	-	Solyc08g074230.1	Solyc08g074230.1	INTRON	1.80309	0	0	0	0
BS36815	SL4.0ch03	61727731	61727745	15	-	Solyc08g074230.1	Solyc08g074230.1	INTRON	4.71641	0	0	0	0
BS36816	SL4.0ch03	61727861	61727875	15	-	Solyc08g074230.1	Solyc08g074230.1	CDS	10.4284	0	0	0	0
BS36817	SL4.0ch03	61727909	61727923	15	-	Solyc08g074230.1	Solyc08g074230.1	CDS	7.88365	0	0	0	0
BS36821	SL4.0ch03	61728226	61728240	15	-	Solyc08g074230.1	Solyc08g074230.1	INTRON	6.53609	1	0	1	0
BS36822	SL4.0ch03	61728236	61728250	15	-	Solyc08g074230.1	Solyc08g074230.1	INTRON	1.3934	0	0	1	0
BS36824	SL4.0ch03	61728396	61728410	15	-	Solyc08g074230.1	Solyc08g074230.1	INTRON	13.6409	1	0	0	1
BS36825	SL4.0ch03	61728767	61728781	15	-	Solyc08g074230.1	Solyc08g074230.1	CDS	12.1041	0	0	0	0
BS36827	SL4.0ch03	61728938	61728952	15	-	Solyc08g074230.1	Solyc08g074230.1	INTRON	15.1476	0	0	0	0
BS36828	SL4.0ch03	61728945	61728959	15	-	Solyc08g074230.1	Solyc08g074230.1	INTRON	26.2629	0	0	0	0
BS36829	SL4.0ch03	61728953	61728967	15	-	Solyc08g074230.1	Solyc08g074230.1	INTRON	29.0937	0	0	0	0
BS36831	SL4.0ch03	61729293	61729307	15	-	Solyc08g074230.1	Solyc08g074230.1	CDS	3.96724	0	0	0	0
BS36832	SL4.0ch03	61729305	61729319	15	-	Solyc08g074230.1	Solyc08g074230.1	CDS	13.8172	0	0	0	0
BS36833	SL4.0ch03	61729317	61729331	15	-	Solyc08g074230.1	Solyc08g074230.1	CDS	5.30603	0	0	0	0
BS36834	SL4.0ch03	61729324	61729338	15	-	Solyc08g074230.1	Solyc08g074230.1	CDS	16.7298	0	0	0	0
BS36835	SL4.0ch03	61729331	61729345	15	-	Solyc08g074230.1	Solyc08g074230.1	CDS	9.76122	0	0	0	0
BS36837	SL4.0ch03	61729536	61729550	15	-	Solyc08g074230.1	Solyc08g074230.1	CDS	10.6328	0	0	0	0
BS36838	SL4.0ch03	61729627	61729641	15	-	Solyc08g074230.1	Solyc08g074230.1	INTRON	11.8964	0	0	0	0
BS36839	SL4.0ch03	61729792	61729806	15	-	Solyc08g074230.1	Solyc08g074230.1	CDS	17.8798	0	0	0	0
BS36840	SL4.0ch03	61729819	61729833	15	-	Solyc08g074230.1	Solyc08g074230.1	CDS	10.7019	0	0	0	0
BS36841	SL4.0ch03	61729826	61729840	15	-	Solyc08g074230.1	Solyc08g074230.1	CDS	16.6737	0	0	0	0
BS36842	SL4.0ch03	61729835	61729849	15	-	Solyc08g074230.1	Solyc08g074230.1	CDS	0.964042	0	0	0	0
BS36843	SL4.0ch03	61729857	61729871	15	-	Solyc08g074230.1	Solyc08g074230.1	CDS	7.98087	0	0	0	0
BS36847	SL4.0ch03	61731604	61731618	15	-	Solyc08g074230.1	Solyc08g074230.1	CDS	33.628	0	0	0	0
BS36849	SL4.0ch03	61731620	61731634	15	-	Solyc08g074230.1	Solyc08g074230.1	CDS	45.1884	1	0	0	0
BS36850	SL4.0ch03	61731633	61731647	15	-	Solyc08g074230.1	Solyc08g074230.1	INTRON	13.0585	2	0	0	0
BS36851	SL4.0ch03	61731835	61731849	15	-	Solyc08g074230.1	Solyc08g074230.1	CDS	16.8828	0	0	0	0
BS36852	SL4.0ch03	61731842	61731856	15	-	Solyc08g074230.1	Solyc08g074230.1	CDS	31.6471	0	0	0	0
BS36853	SL4.0ch03	61731850	61731864	15	-	Solyc08g074230.1	Solyc08g074230.1	CDS	7.90588	0	0	0	0
BS36856	SL4.0ch03	61732272	61732286	15	-	Solyc08g074230.1	Solyc08g074230.1	CDS	14.9069	0	0	0	0
BS36857	SL4.0ch03	61732282	61732296	15	-	Solyc08g074230.1	Solyc08g074230.1	CDS	3.10862	0	0	0	0
BS36858	SL4.0ch03	61732408	61732422	15	-	Solyc08g074230.1	Solyc08g074230.1	CDS	14.4581	1	0	0	0
BS36859	SL4.0ch03	61732735	61732749	15	-	Solyc08g074230.1	Solyc08g074230.1	CDS	4.57854	0	0	0	0
BS36861	SL4.0ch03	61732755	61732769	15	-	Solyc08g074230.1	Solyc08g074230.1	CDS	4.10267	0	0	0	0
BS36868	SL4.0ch03	61733120	61733134	15	-	Solyc08g074230.1	Solyc08g074230.1	CDS	4.62898	0	0	0	0
BS36869	SL4.0ch03	61733128	61733142	15	-	Solyc08g074230.1	Solyc08g074230.1	CDS	11.1601	0	0	0	0
BS36871	SL4.0ch03	61733878	61733892	15	-	Solyc08g074230.1	Solyc08g074230.1	CDS	25.4945	0	0	0	0
BS36872	SL4.0ch03	61733930	61733944	15	-	Solyc08g074230.1	Solyc08g074230.1	CDS	42.5458	0	0	0	0
BS36873	SL4.0ch03	61733938	61733952	15	-	Solyc08g074230.1	Solyc08g074230.1	CDS	15.6076	0	1	0	0
BS36874	SL4.0ch03	61733956	61733970	15	-	Solyc08g074230.1	Solyc08g074230.1	CDS	2.17681	0	0	0	0
BS36877	SL4.0ch03	61734730	61734744	15	-	Solyc08g074230.1	Solyc08g074230.1	CDS	14.4655	0	0	0	0
BS36878	SL4.0ch03	61734737	61734751	15	-	Solyc08g074230.1	Solyc08g074230.1	CDS	1.61637	0	0	0	0
BS36879	SL4.0ch03	61734812	61734826	15	-	Solyc08g074230.1	Solyc08g074230.1	CDS	5.82592	0	0	0	0
BS36880	SL4.0ch03	61734847	61734861	15	-	Solyc08g074230.1	Solyc08g074230.1	CDS	15.5736	0	0	0	0
BS36881	SL4.0ch03	61734937	61734951	15	-	Solyc08g074230.1	Solyc08g074230.1	CDS	37.4184	0	0	0	0
BS36882	SL4.0ch03	61735001	61735015	15	-	Solyc08g074230.1	Solyc08g074230.1	CDS	51.6072	2	0	0	0
BS36883	SL4.0ch03	61735017	61735031	15	-	Solyc08g074230.1	Solyc08g074230.1	CDS	22.8752	0	0	0	0
BS36884	SL4.0ch03	61735045	61735059	15	-	Solyc08g074230.1	Solyc08g074230.1	UTR5	2.59144	1	0	0	0
BS36885	SL4.0ch03	61735069	61735083	15	-	Solyc08g074230.1	Solyc08g074230.1	UTR5	4.30061	0	0	0	1
BS36886	SL4.0ch03	61735150	61735164	15	-	Solyc08g074230.1	Solyc08g074230.1	UTR5	16.8811	0	0	0	0
BS36887	SL4.0ch03	61735158	61735172	15	-	Solyc08g074230.1	Solyc08g074230.1	UTR5	11.1692	0	0	0	0
BS36888	SL4.0ch03	61735170	61735184	15	-	Solyc08g074230.1	Solyc08g074230.1	UTR5	9.94953	0	0	1	0
BS36889	SL4.0ch03	61735180	61735194	15	-	Solyc08g074230.1	Solyc08g074230.1	UTR5	8.908	0	0	0	0
BS36913	SL4.0ch03	61919499	61919513	15	-	Solyc08g074350.3	Solyc08g074350.3	CDS	2.01465	0	0	0	0
BS36914	SL4.0ch03	61920657	61920671	15	-	Solyc08g074350.3	Solyc08g074350.3	CDS	1.70944	0	0	0	0
BS36915	SL4.0ch03	61920664	61920678	15	-	Solyc08g074350.3	Solyc08g074350.3	CDS	7.27598	0	0	0	0
BS36916	SL4.0ch03	61920912	61920926	15	-	Solyc08g074350.3	Solyc08g074350.3	CDS	4.32201	0	1	0	0
BS36917	SL4.0ch03	61921010	61921024	15	-	Solyc08g074350.3	Solyc08g074350.3	CDS	9.28554	0	1	0	0
BS36919	SL4.0ch03	61921372	61921386	15	-	Solyc08g074350.3	Solyc08g074350.3	UTR5	19.3172	0	1	0	0
BS36920	SL4.0ch03	61921394	61921408	15	-	Solyc08g074350.3	Solyc08g074350.3	UTR5	2.98097	0	0	0	0
BS36921	SL4.0ch03	61973101	61973115	15	-	Solyc08g074410.4	Solyc08g074410.4	CDS	3.71087	0	0	0	0
BS36923	SL4.0ch03	61976042	61976056	15	-	Solyc08g074410.4	Solyc08g074410.4	CDS	10.0356	0	0	0	0
BS36925	SL4.0ch03	61976265	61976279	15	-	Solyc08g074410.4	Solyc08g074410.4	UTR5	4.40187	0	0	0	0
BS36928	SL4.0ch03	61976313	61976327	15	-	Solyc08g074410.4	Solyc08g074410.4	UTR5	15.0656	0	0	0	1
BS36930	SL4.0ch03	61976359	61976373	15	-	Solyc08g074410.4	Solyc08g074410.4	UTR5	27.3079	1	0	0	0
BS36939	SL4.0ch03	61988809	61988823	15	-	Solyc08g074420.3	Solyc08g074420.3	CDS	7.63922	0	0	0	0
BS36940	SL4.0ch03	61988817	61988831	15	-	Solyc08g074420.3	Solyc08g074420.3	CDS	5.74625	0	0	0	0
BS36942	SL4.0ch03	61989025	61989039	15	-	Solyc08g074420.3	Solyc08g074420.3	CDS	11.6459	0	0	0	0
BS36943	SL4.0ch03	61989034	61989048	15	-	Solyc08g074420.3	Solyc08g074420.3	CDS	9.06516	0	0	0	0
BS36947	SL4.0ch03	62132236	62132250	15	-	Solyc08g074620.3	Solyc08g074620.3	CDS	6.56301	0	0	0	0
BS36953	SL4.0ch03	62200452	62200466	15	-	Solyc08g074710.1	Solyc08g074710.1	UTR5	3.14367	0	0	0	0
BS36955	SL4.0ch03	62203670	62203684	15	-	Solyc08g150140.1	Solyc08g150140.1	UTR5	10.1069	0	0	0	0
BS36956	SL4.0ch03	62203679	62203693	15	-	Solyc08g150140.1	Solyc08g150140.1	UTR5	4.65943	0	0	0	0
BS36957	SL4.0ch03	62203691	62203705	15	-	Solyc08g150140.1	Solyc08g150140.1	UTR5	13.8397	0	0	0	0
BS36965	SL4.0ch03	62215962	62215976	15	-	Solyc08g074720.2	Solyc08g074720.2	CDS	17.2422	0	0	0	0
BS36978	SL4.0ch03	62338959	62338973	15	-	Solyc08g074840.1	Solyc08g074840.1	CDS	11.5871	1	0	0	0
BS36983	SL4.0ch03	62339342	62339356	15	-	Solyc08g074840.1	Solyc08g074840.1	CDS	12.1597	0	0	0	0
BS36984	SL4.0ch03	62339357	62339371	15	-	Solyc08g074840.1	Solyc08g074840.1	CDS	10.4193	0	0	0	0
BS36988	SL4.0ch03	62339549	62339563	15	-	Solyc08g074840.1	Solyc08g074840.1	CDS	15.8924	0	0	0	0
BS36990	SL4.0ch03	62339573	62339587	15	-	Solyc08g074840.1	Solyc08g074840.1	CDS	15.4961	0	1	0	1
BS36992	SL4.0ch03	62356531	62356545	15	-	Solyc08g074860.1	Solyc08g074860.1	CDS	6.60446	0	0	0	0
BS36993	SL4.0ch03	62356542	62356556	15	-	Solyc08g074860.1	Solyc08g074860.1	UTR5	3.27233	0	0	0	1
BS36995	SL4.0ch03	62418308	62418322	15	-	Solyc08g074895.1	Solyc08g074895.1	CDS	9.66538	0	0	1	0
BS36996	SL4.0ch03	62418316	62418330	15	-	Solyc08g074895.1	Solyc08g074895.1	CDS	11.2197	0	0	0	0
BS36997	SL4.0ch03	62420019	62420033	15	-	Solyc08g074895.1	Solyc08g074895.1	CDS	2.39948	0	0	0	0
BS37000	SL4.0ch03	62425172	62425186	15	-	Solyc08g074895.1	Solyc08g074895.1	CDS	17.8112	0	0	0	0
BS37002	SL4.0ch03	62425332	62425346	15	-	Solyc08g074895.1	Solyc08g074895.1	UTR5	6.09707	0	1	0	0
BS37006	SL4.0ch03	62439091	62439105	15	-	Solyc08g074910.3	Solyc08g074910.3	CDS	12.7282	1	0	0	0
BS37007	SL4.0ch03	62439107	62439121	15	-	Solyc08g074910.3	Solyc08g074910.3	CDS	10.6641	0	0	0	0
BS37008	SL4.0ch03	62440997	62441011	15	-	Solyc08g074910.3	Solyc08g074910.3	UTR5	11.4248	0	0	0	0
BS37009	SL4.0ch03	62441004	62441018	15	-	Solyc08g074910.3	Solyc08g074910.3	UTR5	21.5925	0	0	0	0
BS37010	SL4.0ch03	62441017	62441031	15	-	Solyc08g074910.3	Solyc08g074910.3	UTR5	3.39955	0	0	0	0
BS37011	SL4.0ch03	62441027	62441041	15	-	Solyc08g074910.3	Solyc08g074910.3	UTR5	45.816	0	0	0	0
BS37012	SL4.0ch03	62441035	62441049	15	-	Solyc08g074910.3	Solyc08g074910.3	UTR5	31.9421	0	0	0	0
BS37014	SL4.0ch03	62441049	62441063	15	-	Solyc08g074910.3	Solyc08g074910.3	UTR5	38.8499	0	0	2	0
BS37026	SL4.0ch03	62492686	62492700	15	-	Solyc08g075043.1	Solyc08g075043.1	CDS	11.6117	1	0	0	0
BS37029	SL4.0ch03	62519792	62519806	15	-	Solyc08g075050.3	Solyc08g075050.3	CDS	16.8131	0	0	0	0
BS37030	SL4.0ch03	62519799	62519813	15	-	Solyc08g075050.3	Solyc08g075050.3	CDS	4.57478	0	0	0	0
BS37041	SL4.0ch03	62763375	62763389	15	-	Solyc08g075270.1	Solyc08g075270.1	CDS	6.74753	0	0	0	0
BS37042	SL4.0ch03	62790493	62790507	15	-	Solyc08g075280.4	Solyc08g075280.4	CDS	2.29043	1	1	0	0
BS37054	SL4.0ch03	62960322	62960336	15	-	Solyc08g075640.4	Solyc08g075640.4	UTR5	3.08261	0	0	0	0
BS37055	SL4.0ch03	62962969	62962983	15	-	Solyc08g075680.4	Solyc08g075680.4	CDS	6.06418	0	1	0	0
BS37056	SL4.0ch03	62963048	62963062	15	-	Solyc08g075680.4	Solyc08g075680.4	CDS	10.7014	0	0	0	0
BS37058	SL4.0ch03	62964033	62964047	15	-	Solyc08g075680.4	Solyc08g075680.4	CDS	12.7039	0	0	0	0
BS37060	SL4.0ch03	62964116	62964130	15	-	Solyc08g075680.4	Solyc08g075680.4	CDS	2.99416	0	0	0	0
BS37061	SL4.0ch03	62965537	62965551	15	-	Solyc08g075680.4	Solyc08g075680.4	INTRON	10.3077	0	0	0	0
BS37063	SL4.0ch03	62965660	62965674	15	-	Solyc08g075680.4	Solyc08g075680.4	CDS	19.2703	0	0	0	0
BS37064	SL4.0ch03	62965668	62965682	15	-	Solyc08g075680.4	Solyc08g075680.4	CDS	27.4947	0	0	0	0
BS37065	SL4.0ch03	62993122	62993136	15	-	Solyc08g075750.4	Solyc08g075750.4	OTHER	6.7527	0	0	0	0
BS37066	SL4.0ch03	62993133	62993147	15	-	Solyc08g075750.4	Solyc08g075750.4	OTHER	9.68209	0	0	0	0
BS37068	SL4.0ch03	62993168	62993182	15	-	Solyc08g075750.4	Solyc08g075750.4	OTHER	7.86528	0	0	0	0
BS37071	SL4.0ch03	62995331	62995345	15	-	Solyc08g075750.4	Solyc08g075750.4	CDS	17.6289	0	0	0	0
BS37072	SL4.0ch03	63108696	63108710	15	-	Solyc08g075830.4	Solyc08g075830.4	CDS	4.77679	0	0	0	0
BS37078	SL4.0ch03	63266530	63266544	15	-	Solyc08g076050.4	Solyc08g076050.4	CDS	8.40148	0	1	0	0
BS37080	SL4.0ch03	63302034	63302048	15	-	Solyc08g076140.3	Solyc08g076140.3	CDS	1.57095	0	1	0	0
BS37082	SL4.0ch03	63302115	63302129	15	-	Solyc08g076140.3	Solyc08g076140.3	CDS	12.7851	0	0	0	0
BS37083	SL4.0ch03	63302201	63302215	15	-	Solyc08g076140.3	Solyc08g076140.3	CDS	2.16185	1	0	0	0
BS37084	SL4.0ch03	63302213	63302227	15	-	Solyc08g076140.3	Solyc08g076140.3	CDS	45.6611	2	0	0	0
BS37086	SL4.0ch03	63302343	63302357	15	-	Solyc08g076140.3	Solyc08g076140.3	CDS	8.0551	0	0	0	0
BS37087	SL4.0ch03	63302351	63302365	15	-	Solyc08g076140.3	Solyc08g076140.3	CDS	51.0331	0	0	0	0
BS37088	SL4.0ch03	63302362	63302376	15	-	Solyc08g076140.3	Solyc08g076140.3	CDS	7.17675	0	0	0	0
BS37089	SL4.0ch03	63302447	63302461	15	-	Solyc08g076140.3	Solyc08g076140.3	CDS	15.4529	0	1	0	0
BS37090	SL4.0ch03	63302457	63302471	15	-	Solyc08g076140.3	Solyc08g076140.3	CDS	4.06194	0	1	0	0
BS37091	SL4.0ch03	63302466	63302480	15	-	Solyc08g076140.3	Solyc08g076140.3	CDS	13.6282	0	0	0	0
BS37092	SL4.0ch03	63302477	63302491	15	-	Solyc08g076140.3	Solyc08g076140.3	CDS	17.5084	0	0	0	0
BS37093	SL4.0ch03	63302520	63302534	15	-	Solyc08g076140.3	Solyc08g076140.3	CDS	9.90008	0	0	0	0
BS37094	SL4.0ch03	63302846	63302860	15	-	Solyc08g076140.3	Solyc08g076140.3	CDS	14.9943	0	0	0	0
BS37095	SL4.0ch03	63302864	63302878	15	-	Solyc08g076140.3	Solyc08g076140.3	CDS	25.2005	1	0	0	0
BS37097	SL4.0ch03	63302903	63302917	15	-	Solyc08g076140.3	Solyc08g076140.3	CDS	11.1212	0	0	0	0
BS37098	SL4.0ch03	63302916	63302930	15	-	Solyc08g076140.3	Solyc08g076140.3	CDS	4.4576	0	0	0	0
BS37099	SL4.0ch03	63302924	63302938	15	-	Solyc08g076140.3	Solyc08g076140.3	CDS	7.11166	0	0	0	0
BS37101	SL4.0ch03	63467034	63467048	15	-	Solyc08g076430.3	Solyc08g076430.3	CDS	34.0217	0	0	0	0
BS37102	SL4.0ch03	63467216	63467230	15	-	Solyc08g076430.3	Solyc08g076430.3	CDS	12.24	0	0	0	0
BS37103	SL4.0ch03	63467336	63467350	15	-	Solyc08g076430.3	Solyc08g076430.3	CDS	21.0185	0	0	0	0
BS37104	SL4.0ch03	63467358	63467372	15	-	Solyc08g076430.3	Solyc08g076430.3	CDS	21.9467	0	0	0	1
BS37105	SL4.0ch03	63467386	63467400	15	-	Solyc08g076430.3	Solyc08g076430.3	CDS	39.2355	1	0	0	0
BS37106	SL4.0ch03	63467460	63467474	15	-	Solyc08g076430.3	Solyc08g076430.3	UTR5	10.7368	0	0	0	0
BS37107	SL4.0ch03	63467467	63467481	15	-	Solyc08g076430.3	Solyc08g076430.3	UTR5	7.76375	0	0	0	0
BS37109	SL4.0ch03	63501893	63501907	15	-	Solyc08g076470.4	Solyc08g076470.4	CDS	11.49	0	0	0	0
BS37114	SL4.0ch03	63513718	63513732	15	-	Solyc08g076520.3	Solyc08g076520.3	CDS	10.0025	1	0	0	0
BS37129	SL4.0ch03	63752616	63752630	15	-	Solyc08g076810.4	Solyc08g076810.4	INTRON	2.29837	0	0	0	0
BS37131	SL4.0ch03	63799829	63799843	15	-	Solyc08g076930.1	Solyc08g076930.1	CDS	16.0837	0	0	0	0
BS37132	SL4.0ch03	63800260	63800274	15	-	Solyc08g076930.1	Solyc08g076930.1	CDS	4.97223	0	0	0	0
BS37135	SL4.0ch03	63801404	63801418	15	-	Solyc08g076930.1	Solyc08g076930.1	CDS	57.4086	0	0	0	0
BS37136	SL4.0ch03	63801460	63801474	15	-	Solyc08g076930.1	Solyc08g076930.1	CDS	9.57476	0	0	0	0
BS37137	SL4.0ch03	63801481	63801495	15	-	Solyc08g076930.1	Solyc08g076930.1	CDS	6.19314	0	0	0	0
BS37138	SL4.0ch03	63801488	63801502	15	-	Solyc08g076930.1	Solyc08g076930.1	CDS	11.9559	0	0	2	0
BS37144	SL4.0ch03	63855440	63855454	15	-	Solyc08g077050.3	Solyc08g077050.3	CDS	7.96355	0	0	0	0
BS37145	SL4.0ch03	63857089	63857103	15	-	Solyc08g077050.3	Solyc08g077050.3	CDS	8.22107	0	0	1	0
BS37146	SL4.0ch03	63857100	63857114	15	-	Solyc08g077050.3	Solyc08g077050.3	CDS	6.11342	0	0	0	0
BS37153	SL4.0ch03	63874162	63874176	15	-	Solyc08g077100.3	Solyc08g077100.3	CDS	19.0175	0	0	0	0
BS37154	SL4.0ch03	63876323	63876337	15	-	Solyc08g077100.3	Solyc08g077100.3	CDS	8.46536	0	1	0	0
BS37155	SL4.0ch03	63876332	63876346	15	-	Solyc08g077100.3	Solyc08g077100.3	CDS	12.3241	0	1	0	0
BS37163	SL4.0ch03	63926579	63926593	15	-	Solyc08g077200.4	Solyc08g077200.4	CDS	7.82077	0	0	0	0
BS37165	SL4.0ch03	63926692	63926706	15	-	Solyc08g077200.4	Solyc08g077200.4	CDS	17.3944	0	1	0	0
BS37166	SL4.0ch03	63926704	63926718	15	-	Solyc08g077200.4	Solyc08g077200.4	CDS	4.44832	0	1	0	0
BS37167	SL4.0ch03	63928292	63928306	15	-	Solyc08g077200.4	Solyc08g077200.4	CDS	7.28419	0	0	1	0
BS37169	SL4.0ch03	63931179	63931193	15	-	Solyc08g077200.4	Solyc08g077200.4	CDS	4.69707	0	0	0	0
BS37170	SL4.0ch03	63931187	63931201	15	-	Solyc08g077200.4	Solyc08g077200.4	CDS	6.36343	0	0	0	0
BS37171	SL4.0ch03	63931202	63931216	15	-	Solyc08g077200.4	Solyc08g077200.4	CDS	12.037	0	0	0	0
BS37172	SL4.0ch03	63931210	63931224	15	-	Solyc08g077200.4	Solyc08g077200.4	CDS	11.8504	0	0	0	0
BS37173	SL4.0ch03	63931231	63931245	15	-	Solyc08g077200.4	Solyc08g077200.4	CDS	13.3285	2	0	0	0
BS37175	SL4.0ch03	63931339	63931353	15	-	Solyc08g077200.4	Solyc08g077200.4	CDS	1.98046	0	2	0	0
BS37176	SL4.0ch03	63931347	63931361	15	-	Solyc08g077200.4	Solyc08g077200.4	CDS	16.6418	0	1	0	0
BS37177	SL4.0ch03	63931424	63931438	15	-	Solyc08g077200.4	Solyc08g077200.4	CDS	32.009	0	0	0	0
BS37180	SL4.0ch03	63931569	63931583	15	-	Solyc08g077200.4	Solyc08g077200.4	UTR5	10.5206	0	0	0	0
BS37195	SL4.0ch03	63956009	63956023	15	-	Solyc08g077270.4	Solyc08g077270.4	CDS	12.6686	0	0	0	0
BS37196	SL4.0ch03	63956391	63956405	15	-	Solyc08g077270.4	Solyc08g077270.4	CDS	6.32688	0	0	0	0
BS37197	SL4.0ch03	63956403	63956417	15	-	Solyc08g077270.4	Solyc08g077270.4	CDS	9.07129	0	0	0	0
BS37207	SL4.0ch03	63997072	63997086	15	-	Solyc08g077310.3	Solyc08g077310.3	CDS	6.99263	1	0	0	0
BS37212	SL4.0ch03	63997255	63997269	15	-	Solyc08g077310.3	Solyc08g077310.3	CDS	7.14539	0	0	0	0
BS37213	SL4.0ch03	63997267	63997281	15	-	Solyc08g077310.3	Solyc08g077310.3	CDS	9.04852	0	0	0	0
BS37214	SL4.0ch03	63997275	63997289	15	-	Solyc08g077310.3	Solyc08g077310.3	CDS	8.68078	0	0	0	0
BS37219	SL4.0ch03	63999632	63999646	15	-	Solyc08g077310.3	Solyc08g077310.3	INTRON	8.81105	0	0	0	0
BS37220	SL4.0ch03	63999764	63999778	15	-	Solyc08g077310.3	Solyc08g077310.3	INTRON	7.3872	1	0	0	0
BS37223	SL4.0ch03	64000126	64000140	15	-	Solyc08g077310.3	Solyc08g077310.3	INTRON	16.1611	1	0	0	0
BS37225	SL4.0ch03	64000371	64000385	15	-	Solyc08g077310.3	Solyc08g077310.3	CDS	7.63711	0	0	0	0
BS37226	SL4.0ch03	64000378	64000392	15	-	Solyc08g077310.3	Solyc08g077310.3	CDS	31.7119	0	0	0	0
BS37228	SL4.0ch03	64000402	64000416	15	-	Solyc08g077310.3	Solyc08g077310.3	CDS	6.07898	0	0	0	0
BS37229	SL4.0ch03	64000411	64000425	15	-	Solyc08g077310.3	Solyc08g077310.3	CDS	1.64324	0	0	0	0
BS37230	SL4.0ch03	64000519	64000533	15	-	Solyc08g077310.3	Solyc08g077310.3	CDS	19.2853	0	0	0	0
BS37231	SL4.0ch03	64000527	64000541	15	-	Solyc08g077310.3	Solyc08g077310.3	UTR5	3.96179	0	0	0	0
BS37233	SL4.0ch03	64002048	64002062	15	-	Solyc08g077320.3	Solyc08g077320.3	CDS	8.37042	0	0	0	0
BS37235	SL4.0ch03	64002256	64002270	15	-	Solyc08g077320.3	Solyc08g077320.3	CDS	2.57074	0	1	0	0
BS37236	SL4.0ch03	64002277	64002291	15	-	Solyc08g077320.3	Solyc08g077320.3	CDS	2.39966	0	0	1	0
BS37239	SL4.0ch03	64002469	64002483	15	-	Solyc08g077320.3	Solyc08g077320.3	CDS	7.47138	0	0	0	0
BS37240	SL4.0ch03	64002578	64002592	15	-	Solyc08g077320.3	Solyc08g077320.3	UTR5	2.25383	0	1	0	1
BS37241	SL4.0ch03	64002625	64002639	15	-	Solyc08g077320.3	Solyc08g077320.3	UTR5	3.68207	0	0	1	0
BS37243	SL4.0ch03	64013842	64013856	15	-	Solyc08g077350.3	Solyc08g077350.3	UTR3	21.9964	3	0	1	0
BS37246	SL4.0ch03	64018723	64018737	15	-	Solyc08g077385.1	Solyc08g077385.1	CDS	6.01931	0	0	0	0
BS37251	SL4.0ch03	64022618	64022632	15	-	Solyc08g077385.1	Solyc08g077385.1	CDS	9.35929	0	0	0	0
BS37252	SL4.0ch03	64022700	64022714	15	-	Solyc08g077385.1	Solyc08g077385.1	CDS	7.34494	1	0	0	0
BS37259	SL4.0ch03	64022966	64022980	15	-	Solyc08g077385.1	Solyc08g077385.1	CDS	6.97073	0	0	0	0
BS37261	SL4.0ch03	64025108	64025122	15	-	Solyc08g077385.1	Solyc08g077385.1	INTRON	4.61739	0	1	0	0
BS37263	SL4.0ch03	64025267	64025281	15	-	Solyc08g077385.1	Solyc08g077385.1	UTR5	15.2224	0	0	0	0
BS37264	SL4.0ch03	64025279	64025293	15	-	Solyc08g077385.1	Solyc08g077385.1	UTR5	58.0524	1	0	0	0
BS37265	SL4.0ch03	64025287	64025301	15	-	Solyc08g077385.1	Solyc08g077385.1	UTR5	79.3809	2	0	0	0
BS37269	SL4.0ch03	64211254	64211268	15	-	Solyc08g077510.4	Solyc08g077510.4	UTR5	3.95019	2	0	0	0
BS37271	SL4.0ch03	64218961	64218975	15	-	Solyc08g077550.3	Solyc08g077550.3	CDS	5.21528	1	1	0	0
BS37272	SL4.0ch03	64220111	64220125	15	-	Solyc08g077550.3	Solyc08g077550.3	CDS	6.58064	0	0	0	0
BS37274	SL4.0ch03	64222562	64222576	15	-	Solyc08g077550.3	Solyc08g077550.3	CDS	22.3599	0	0	0	0
BS37275	SL4.0ch03	64222571	64222585	15	-	Solyc08g077550.3	Solyc08g077550.3	CDS	10.5026	0	0	0	0
BS37304	SL4.0ch03	64340581	64340595	15	-	Solyc08g077620.1	Solyc08g077620.1	CDS	21.169	0	0	0	2
BS37305	SL4.0ch03	64340594	64340608	15	-	Solyc08g077620.1	Solyc08g077620.1	CDS	13.5257	1	0	0	1
BS37306	SL4.0ch03	64340602	64340616	15	-	Solyc08g077620.1	Solyc08g077620.1	CDS	18.5481	1	0	0	0
BS37307	SL4.0ch03	64340612	64340626	15	-	Solyc08g077620.1	Solyc08g077620.1	CDS	36.4202	0	0	0	0
BS37308	SL4.0ch03	64340681	64340695	15	-	Solyc08g077620.1	Solyc08g077620.1	CDS	10.9616	0	0	0	0
BS37309	SL4.0ch03	64340857	64340871	15	-	Solyc08g077620.1	Solyc08g077620.1	CDS	13.8544	1	0	0	0
BS37311	SL4.0ch03	64340911	64340925	15	-	Solyc08g077620.1	Solyc08g077620.1	CDS	4.65023	0	0	0	0
BS37312	SL4.0ch03	64340918	64340932	15	-	Solyc08g077620.1	Solyc08g077620.1	CDS	4.00606	0	0	0	0
BS37315	SL4.0ch03	64341025	64341039	15	-	Solyc08g077620.1	Solyc08g077620.1	CDS	4.18002	0	0	0	1
BS37316	SL4.0ch03	64341066	64341080	15	-	Solyc08g077620.1	Solyc08g077620.1	CDS	11.7461	0	0	0	0
BS37318	SL4.0ch03	64341081	64341095	15	-	Solyc08g077620.1	Solyc08g077620.1	CDS	11.7297	0	0	0	0
BS37319	SL4.0ch03	64341108	64341122	15	-	Solyc08g077620.1	Solyc08g077620.1	CDS	1.5158	0	0	0	0
BS37320	SL4.0ch03	64341128	64341142	15	-	Solyc08g077620.1	Solyc08g077620.1	CDS	3.00472	1	0	0	0
BS37321	SL4.0ch03	64341140	64341154	15	-	Solyc08g077620.1	Solyc08g077620.1	UTR5	13.9427	2	0	0	0
BS37322	SL4.0ch03	64341200	64341214	15	-	Solyc08g077620.1	Solyc08g077620.1	UTR5	8.71506	0	1	0	0
BS37323	SL4.0ch03	64341213	64341227	15	-	Solyc08g077620.1	Solyc08g077620.1	UTR5	8.40271	0	1	1	1
BS37325	SL4.0ch03	64364716	64364730	15	-	Solyc08g077640.3	Solyc08g077640.3	CDS	3.1558	0	0	0	0
BS37326	SL4.0ch03	64364724	64364738	15	-	Solyc08g077640.3	Solyc08g077640.3	CDS	10.526	0	0	0	0
BS37327	SL4.0ch03	64364736	64364750	15	-	Solyc08g077640.3	Solyc08g077640.3	CDS	17.8502	1	0	0	0
BS37328	SL4.0ch03	64364743	64364757	15	-	Solyc08g077640.3	Solyc08g077640.3	CDS	8.03684	1	0	0	0
BS37329	SL4.0ch03	64364757	64364771	15	-	Solyc08g077640.3	Solyc08g077640.3	CDS	10.6404	0	0	0	0
BS37332	SL4.0ch03	64365231	64365245	15	-	Solyc08g077640.3	Solyc08g077640.3	CDS	4.18607	0	0	0	0
BS37333	SL4.0ch03	64365246	64365260	15	-	Solyc08g077640.3	Solyc08g077640.3	CDS	5.11634	0	0	0	0
BS37334	SL4.0ch03	64365253	64365267	15	-	Solyc08g077640.3	Solyc08g077640.3	CDS	13.8812	0	0	0	0
BS37335	SL4.0ch03	64365265	64365279	15	-	Solyc08g077640.3	Solyc08g077640.3	CDS	11.5852	0	0	0	0
BS37336	SL4.0ch03	64365272	64365286	15	-	Solyc08g077640.3	Solyc08g077640.3	CDS	11.5457	0	0	0	0
BS37338	SL4.0ch03	64365295	64365309	15	-	Solyc08g077640.3	Solyc08g077640.3	CDS	6.47736	0	0	0	0
BS37339	SL4.0ch03	64365378	64365392	15	-	Solyc08g077640.3	Solyc08g077640.3	CDS	6.98599	0	1	0	0
BS37340	SL4.0ch03	64365392	64365406	15	-	Solyc08g077640.3	Solyc08g077640.3	CDS	9.38498	0	0	0	0
BS37341	SL4.0ch03	64365400	64365414	15	-	Solyc08g077640.3	Solyc08g077640.3	CDS	19.2135	0	0	0	0
BS37342	SL4.0ch03	64365410	64365424	15	-	Solyc08g077640.3	Solyc08g077640.3	CDS	4.15587	0	0	0	0
BS37349	SL4.0ch03	64380373	64380387	15	-	Solyc08g077690.3	Solyc08g077690.3	UTR5	5.6887	0	0	0	0
BS37353	SL4.0ch03	64381667	64381681	15	-	Solyc08g077700.3	Solyc08g077700.3	UTR3	7.26132	0	0	0	0
BS37354	SL4.0ch03	64381675	64381689	15	-	Solyc08g077700.3	Solyc08g077700.3	UTR3	3.29434	0	0	0	0
BS37355	SL4.0ch03	64381684	64381698	15	-	Solyc08g077700.3	Solyc08g077700.3	UTR3	18.3125	0	0	0	0
BS37358	SL4.0ch03	64383699	64383713	15	-	Solyc08g077700.3	Solyc08g077700.3	INTRON	3.25687	0	0	0	0
BS37360	SL4.0ch03	64384142	64384156	15	-	Solyc08g077700.3	Solyc08g077700.3	CDS	21.8928	0	0	0	0
BS37361	SL4.0ch03	64384159	64384173	15	-	Solyc08g077700.3	Solyc08g077700.3	CDS	5.82356	0	0	0	0
BS37362	SL4.0ch03	64384387	64384401	15	-	Solyc08g077700.3	Solyc08g077700.3	CDS	23.9494	0	0	0	0
BS37363	SL4.0ch03	64384473	64384487	15	-	Solyc08g077700.3	Solyc08g077700.3	CDS	10.0335	0	0	0	0
BS37365	SL4.0ch03	64384490	64384504	15	-	Solyc08g077700.3	Solyc08g077700.3	CDS	11.9827	0	0	0	0
BS37366	SL4.0ch03	64384497	64384511	15	-	Solyc08g077700.3	Solyc08g077700.3	CDS	12.1024	0	0	0	0
BS37367	SL4.0ch03	64384504	64384518	15	-	Solyc08g077700.3	Solyc08g077700.3	CDS	1.42972	0	0	0	0
BS37368	SL4.0ch03	64384572	64384586	15	-	Solyc08g077700.3	Solyc08g077700.3	CDS	8.13952	0	0	0	0
BS37373	SL4.0ch03	64385040	64385054	15	-	Solyc08g077700.3	Solyc08g077700.3	INTRON	4.65701	0	0	0	0
BS37375	SL4.0ch03	64385794	64385808	15	-	Solyc08g077700.3	Solyc08g077700.3	CDS	8.44431	0	0	0	0
BS37376	SL4.0ch03	64385950	64385964	15	-	Solyc08g077700.3	Solyc08g077700.3	CDS	11.2243	1	0	0	0
BS37377	SL4.0ch03	64385957	64385971	15	-	Solyc08g077700.3	Solyc08g077700.3	CDS	10.395	1	0	0	0
BS37380	SL4.0ch03	64386227	64386241	15	-	Solyc08g077700.3	Solyc08g077700.3	CDS	5.45586	0	0	0	0
BS37381	SL4.0ch03	64386252	64386266	15	-	Solyc08g077700.3	Solyc08g077700.3	CDS	4.55236	0	0	0	0
BS37382	SL4.0ch03	64386532	64386546	15	-	Solyc08g077700.3	Solyc08g077700.3	INTRON	10.1848	1	0	0	0
BS37384	SL4.0ch03	64389682	64389696	15	-	Solyc08g077700.3	Solyc08g077700.3	CDS	9.10958	0	0	0	0
BS37388	SL4.0ch03	64390047	64390061	15	-	Solyc08g077700.3	Solyc08g077700.3	CDS	6.56461	0	1	0	0
BS37389	SL4.0ch03	64390065	64390079	15	-	Solyc08g077700.3	Solyc08g077700.3	CDS	19.0187	1	0	0	0
BS37390	SL4.0ch03	64390074	64390088	15	-	Solyc08g077700.3	Solyc08g077700.3	CDS	13.59	0	0	0	1
BS37392	SL4.0ch03	64390561	64390575	15	-	Solyc08g077700.3	Solyc08g077700.3	CDS	7.09532	0	0	0	0
BS37394	SL4.0ch03	64390594	64390608	15	-	Solyc08g077700.3	Solyc08g077700.3	UTR5	14.7399	0	0	0	0
BS37395	SL4.0ch03	64392143	64392157	15	-	Solyc08g077700.3	Solyc08g077700.3	UTR5	25.2149	0	1	0	0
BS37397	SL4.0ch03	64392159	64392173	15	-	Solyc08g077700.3	Solyc08g077700.3	UTR5	22.2928	0	0	2	0
BS37403	SL4.0ch03	64399988	64400002	15	-	Solyc08g077710.3	Solyc08g077710.3	UTR5	5.13004	0	0	0	0
BS37405	SL4.0ch03	64434114	64434128	15	-	Solyc08g077720.3	Solyc08g077720.3	UTR5	5.16353	1	0	0	0
BS37406	SL4.0ch03	64434123	64434137	15	-	Solyc08g077720.3	Solyc08g077720.3	UTR5	18.3569	0	0	0	0
BS37413	SL4.0ch03	64436014	64436028	15	-	Solyc08g077780.3	Solyc08g077780.3	CDS	10.0168	0	0	0	0
BS37415	SL4.0ch03	64436033	64436047	15	-	Solyc08g077780.3	Solyc08g077780.3	CDS	8.59129	0	0	0	0
BS37418	SL4.0ch03	64438298	64438312	15	-	Solyc08g077780.3	Solyc08g077780.3	CDS	8.20254	1	0	0	0
BS37422	SL4.0ch03	64441986	64442000	15	-	Solyc08g077780.3	Solyc08g077780.3	CDS	5.1614	0	0	0	0
BS37435	SL4.0ch03	64445875	64445889	15	-	Solyc08g077790.3	Solyc08g077790.3	CDS	58.9158	0	0	0	0
BS37436	SL4.0ch03	64445890	64445904	15	-	Solyc08g077790.3	Solyc08g077790.3	CDS	22.2946	1	0	0	0
BS37437	SL4.0ch03	64445900	64445914	15	-	Solyc08g077790.3	Solyc08g077790.3	CDS	7.82676	1	0	0	0
BS37438	SL4.0ch03	64445961	64445975	15	-	Solyc08g077790.3	Solyc08g077790.3	CDS	3.10944	0	0	0	0
BS37441	SL4.0ch03	64537586	64537600	15	-	Solyc08g077850.2	Solyc08g077850.2	CDS	9.89703	1	0	0	0
BS37443	SL4.0ch03	64540233	64540247	15	-	Solyc08g077860.4	Solyc08g077860.4	CDS	13.5835	0	0	0	0
BS37444	SL4.0ch03	64540261	64540275	15	-	Solyc08g077860.4	Solyc08g077860.4	CDS	16.0508	0	0	0	0
BS37445	SL4.0ch03	64540277	64540291	15	-	Solyc08g077860.4	Solyc08g077860.4	CDS	74.1243	0	0	0	0
BS37446	SL4.0ch03	64540288	64540302	15	-	Solyc08g077860.4	Solyc08g077860.4	CDS	24.3638	0	1	0	0
BS37448	SL4.0ch03	64540443	64540457	15	-	Solyc08g077860.4	Solyc08g077860.4	CDS	6.6031	0	0	0	0
BS37450	SL4.0ch03	64540460	64540474	15	-	Solyc08g077860.4	Solyc08g077860.4	CDS	3.55174	0	0	0	0
BS37452	SL4.0ch03	64540830	64540844	15	-	Solyc08g077860.4	Solyc08g077860.4	CDS	15.5768	0	0	0	0
BS37454	SL4.0ch03	64540880	64540894	15	-	Solyc08g077860.4	Solyc08g077860.4	CDS	4.26401	0	0	0	1
BS37455	SL4.0ch03	64540939	64540953	15	-	Solyc08g077860.4	Solyc08g077860.4	CDS	19.3503	0	0	0	0
BS37456	SL4.0ch03	64540948	64540962	15	-	Solyc08g077860.4	Solyc08g077860.4	CDS	30.1813	0	0	0	0
BS37457	SL4.0ch03	64541126	64541140	15	-	Solyc08g077860.4	Solyc08g077860.4	CDS	8.0915	0	0	0	0
BS37460	SL4.0ch03	64541191	64541205	15	-	Solyc08g077860.4	Solyc08g077860.4	CDS	8.57597	1	0	0	0
BS37461	SL4.0ch03	64541490	64541504	15	-	Solyc08g077860.4	Solyc08g077860.4	CDS	12.7669	1	0	0	0
BS37463	SL4.0ch03	64541512	64541526	15	-	Solyc08g077860.4	Solyc08g077860.4	CDS	24.0994	0	0	0	0
BS37464	SL4.0ch03	64541721	64541735	15	-	Solyc08g077860.4	Solyc08g077860.4	INTRON	3.59765	0	0	0	0
BS37465	SL4.0ch03	64541931	64541945	15	-	Solyc08g077860.4	Solyc08g077860.4	CDS	16.3569	0	0	0	0
BS37467	SL4.0ch03	64542000	64542014	15	-	Solyc08g077860.4	Solyc08g077860.4	CDS	33.5427	1	0	0	0
BS37468	SL4.0ch03	64542018	64542032	15	-	Solyc08g077860.4	Solyc08g077860.4	CDS	57.5663	1	0	0	0
BS37470	SL4.0ch03	64542034	64542048	15	-	Solyc08g077860.4	Solyc08g077860.4	CDS	5.72821	0	0	0	0
BS37471	SL4.0ch03	64542063	64542077	15	-	Solyc08g077860.4	Solyc08g077860.4	UTR5	4.86204	0	0	6	0
BS37472	SL4.0ch03	64542145	64542159	15	-	Solyc08g077860.4	Solyc08g077860.4	UTR5	5.0798	0	0	2	0
BS37473	SL4.0ch03	64542166	64542180	15	-	Solyc08g077860.4	Solyc08g077860.4	UTR5	12.8486	0	0	0	0
BS37477	SL4.0ch03	64586218	64586232	15	-	Solyc08g077910.3	Solyc08g077910.3	CDS	19.3231	0	0	0	0
BS37479	SL4.0ch03	64614514	64614528	15	-	Solyc08g077950.1	Solyc08g077950.1	INTRON	4.959	1	0	0	0
BS37481	SL4.0ch03	64672575	64672589	15	-	Solyc08g078020.1	Solyc08g078020.1	CDS	5.09458	0	0	0	0
BS37485	SL4.0ch03	64678809	64678823	15	-	Solyc08g078020.1	Solyc08g078020.1	CDS	8.7176	0	0	0	0
BS37487	SL4.0ch03	64678865	64678879	15	-	Solyc08g078020.1	Solyc08g078020.1	INTRON	4.05029	0	0	1	0
BS37488	SL4.0ch03	64679005	64679019	15	-	Solyc08g078020.1	Solyc08g078020.1	CDS	7.93322	0	0	0	0
BS37490	SL4.0ch03	64679020	64679034	15	-	Solyc08g078020.1	Solyc08g078020.1	CDS	9.1898	0	0	0	0
BS37535	SL4.0ch03	64822497	64822511	15	-	Solyc08g078190.2	Solyc08g078190.2	OTHER	62.1487	0	0	0	0
BS37536	SL4.0ch03	64822504	64822518	15	-	Solyc08g078190.2	Solyc08g078190.2	OTHER	38.599	0	0	0	0
BS37537	SL4.0ch03	64822511	64822525	15	-	Solyc08g078190.2	Solyc08g078190.2	OTHER	34.9184	0	0	0	0
BS37538	SL4.0ch03	64822860	64822874	15	-	Solyc08g078190.2	Solyc08g078190.2	CDS	454.032	0	1	0	0
BS37539	SL4.0ch03	64822870	64822884	15	-	Solyc08g078190.2	Solyc08g078190.2	CDS	467.862	0	1	0	1
BS37540	SL4.0ch03	64822881	64822895	15	-	Solyc08g078190.2	Solyc08g078190.2	CDS	41.5119	0	0	0	1
BS37542	SL4.0ch03	64822954	64822968	15	-	Solyc08g078190.2	Solyc08g078190.2	CDS	334.564	0	0	0	0
BS37543	SL4.0ch03	64822980	64822994	15	-	Solyc08g078190.2	Solyc08g078190.2	CDS	654.486	1	0	0	0
BS37544	SL4.0ch03	64822989	64823003	15	-	Solyc08g078190.2	Solyc08g078190.2	CDS	708.396	1	0	0	0
BS37545	SL4.0ch03	64823180	64823194	15	-	Solyc08g078190.2	Solyc08g078190.2	CDS	203.565	0	0	0	0
BS37546	SL4.0ch03	64823284	64823298	15	-	Solyc08g078190.2	Solyc08g078190.2	CDS	392.919	0	0	0	0
BS37547	SL4.0ch03	64823304	64823318	15	-	Solyc08g078190.2	Solyc08g078190.2	CDS	708.396	0	0	0	0
BS37548	SL4.0ch03	64823311	64823325	15	-	Solyc08g078190.2	Solyc08g078190.2	CDS	299.495	0	0	0	0
BS37549	SL4.0ch03	64823321	64823335	15	-	Solyc08g078190.2	Solyc08g078190.2	CDS	578.104	0	0	0	0
BS37550	SL4.0ch03	64823352	64823366	15	-	Solyc08g078190.2	Solyc08g078190.2	UTR5	214.153	0	0	0	0
BS37556	SL4.0ch03	64871013	64871027	15	-	Solyc08g078230.4	Solyc08g078230.4	CDS	17.2839	0	1	0	0
BS37557	SL4.0ch03	64871035	64871049	15	-	Solyc08g078230.4	Solyc08g078230.4	CDS	6.6653	0	0	0	0
BS37558	SL4.0ch03	64873822	64873836	15	-	Solyc08g078230.4	Solyc08g078230.4	CDS	10.1107	0	0	0	0
BS37563	SL4.0ch03	64881885	64881899	15	-	Solyc08g078260.1	Solyc08g078260.1	CDS	6.07254	0	0	0	0
BS37565	SL4.0ch03	64881936	64881950	15	-	Solyc08g078260.1	Solyc08g078260.1	CDS	14.864	0	0	0	0
BS37567	SL4.0ch03	64881958	64881972	15	-	Solyc08g078260.1	Solyc08g078260.1	CDS	13.5352	1	0	0	0
BS37569	SL4.0ch03	64883323	64883337	15	-	Solyc08g078260.1	Solyc08g078260.1	CDS	0.812371	1	0	0	0
BS37571	SL4.0ch03	64883672	64883686	15	-	Solyc08g078260.1	Solyc08g078260.1	CDS	9.18872	0	0	0	0
BS37574	SL4.0ch03	64883895	64883909	15	-	Solyc08g078260.1	Solyc08g078260.1	UTR5	12.6702	0	0	0	0
BS37576	SL4.0ch03	64883914	64883928	15	-	Solyc08g078260.1	Solyc08g078260.1	UTR5	14.8336	0	0	0	0
BS37580	SL4.0ch03	64884152	64884166	15	-	Solyc08g078260.1	Solyc08g078260.1	UTR5	3.50835	0	0	0	4
BS37621	SL4.0ch03	64919407	64919421	15	-	Solyc08g078330.4	Solyc08g078330.4	OTHER	16.5444	0	0	0	0
BS37622	SL4.0ch03	64919418	64919432	15	-	Solyc08g078330.4	Solyc08g078330.4	OTHER	46.152	0	0	0	0
BS37623	SL4.0ch03	64919426	64919440	15	-	Solyc08g078330.4	Solyc08g078330.4	OTHER	29.5065	0	0	0	0
BS37624	SL4.0ch03	64919546	64919560	15	-	Solyc08g078330.4	Solyc08g078330.4	OTHER	8.06616	0	0	0	2
BS37625	SL4.0ch03	64919574	64919588	15	-	Solyc08g078330.4	Solyc08g078330.4	OTHER	13.3705	0	0	0	1
BS37626	SL4.0ch03	64919623	64919637	15	-	Solyc08g078330.4	Solyc08g078330.4	OTHER	17.5478	0	0	0	0
BS37627	SL4.0ch03	64919638	64919652	15	-	Solyc08g078330.4	Solyc08g078330.4	OTHER	8.63206	0	0	0	0
BS37628	SL4.0ch03	64919645	64919659	15	-	Solyc08g078330.4	Solyc08g078330.4	OTHER	11.8491	0	0	0	1
BS37629	SL4.0ch03	64919892	64919906	15	-	Solyc08g078330.4	Solyc08g078330.4	CDS	46.2067	0	1	0	0
BS37630	SL4.0ch03	64919900	64919914	15	-	Solyc08g078330.4	Solyc08g078330.4	CDS	77.623	0	1	0	0
BS37631	SL4.0ch03	64919907	64919921	15	-	Solyc08g078330.4	Solyc08g078330.4	CDS	250.752	1	1	0	0
BS37632	SL4.0ch03	64919916	64919930	15	-	Solyc08g078330.4	Solyc08g078330.4	CDS	268.357	1	0	0	0
BS37633	SL4.0ch03	64919964	64919978	15	-	Solyc08g078330.4	Solyc08g078330.4	CDS	187.149	1	0	0	0
BS37634	SL4.0ch03	64920119	64920133	15	-	Solyc08g078330.4	Solyc08g078330.4	CDS	708.396	0	0	0	0
BS37635	SL4.0ch03	64920128	64920142	15	-	Solyc08g078330.4	Solyc08g078330.4	CDS	50.3912	0	0	0	0
BS37636	SL4.0ch03	64920135	64920149	15	-	Solyc08g078330.4	Solyc08g078330.4	CDS	366.225	0	0	0	0
BS37637	SL4.0ch03	64920147	64920161	15	-	Solyc08g078330.4	Solyc08g078330.4	CDS	304.848	0	0	1	0
BS37639	SL4.0ch03	64938810	64938824	15	-	Solyc08g078340.3	Solyc08g078340.3	CDS	49.5118	0	0	0	0
BS37642	SL4.0ch03	64939342	64939356	15	-	Solyc08g078340.3	Solyc08g078340.3	CDS	3.19028	1	0	0	0
BS37644	SL4.0ch03	64940273	64940287	15	-	Solyc08g078340.3	Solyc08g078340.3	UTR5	18.6809	1	0	0	1
BS37645	SL4.0ch03	64940282	64940296	15	-	Solyc08g078340.3	Solyc08g078340.3	UTR5	25.9417	1	0	0	2
BS37649	SL4.0ch03	64980484	64980498	15	-	Solyc08g078380.3	Solyc08g078380.3	INTRON	13.865	0	0	0	0
BS37650	SL4.0ch03	64980492	64980506	15	-	Solyc08g078380.3	Solyc08g078380.3	INTRON	11.7282	0	0	1	0
BS37651	SL4.0ch03	64980499	64980513	15	-	Solyc08g078380.3	Solyc08g078380.3	INTRON	1.4427	0	0	2	0
BS37655	SL4.0ch03	65017258	65017272	15	-	Solyc08g078420.2	Solyc08g078420.2	CDS	9.91432	0	0	0	0
BS37656	SL4.0ch03	65017282	65017296	15	-	Solyc08g078420.2	Solyc08g078420.2	CDS	6.17635	0	0	0	0
BS37658	SL4.0ch03	65018108	65018122	15	-	Solyc08g078420.2	Solyc08g078420.2	CDS	8.44431	0	0	0	0
BS37659	SL4.0ch03	65018116	65018130	15	-	Solyc08g078420.2	Solyc08g078420.2	CDS	7.53105	0	0	0	0
BS37660	SL4.0ch03	65022033	65022047	15	-	Solyc08g078420.2	Solyc08g078420.2	UTR5	6.24247	0	1	0	0
BS37661	SL4.0ch03	65051604	65051618	15	-	Solyc08g078460.3	Solyc08g078460.3	INTRON	14.9669	0	0	0	0
BS37667	SL4.0ch03	65055526	65055540	15	-	Solyc08g078460.3	Solyc08g078460.3	CDS	5.99735	0	0	1	0
BS37669	SL4.0ch03	65056477	65056491	15	-	Solyc08g078460.3	Solyc08g078460.3	INTRON	11.3553	0	0	0	0
BS37671	SL4.0ch03	65062220	65062234	15	-	Solyc08g078460.3	Solyc08g078460.3	CDS	5.03831	0	0	0	1
BS37675	SL4.0ch03	65064794	65064808	15	-	Solyc08g078460.3	Solyc08g078460.3	CDS	2.98292	0	0	0	0
BS37676	SL4.0ch03	65064837	65064851	15	-	Solyc08g078460.3	Solyc08g078460.3	CDS	1.04063	1	0	0	0
BS37677	SL4.0ch03	65064846	65064860	15	-	Solyc08g078460.3	Solyc08g078460.3	CDS	43.4213	1	0	0	0
BS37679	SL4.0ch03	65064873	65064887	15	-	Solyc08g078460.3	Solyc08g078460.3	UTR5	1.28677	0	0	0	0
BS37682	SL4.0ch03	65071231	65071245	15	-	Solyc08g078480.3	Solyc08g078480.3	CDS	6.80102	0	0	0	0
BS37684	SL4.0ch03	65071383	65071397	15	-	Solyc08g078480.3	Solyc08g078480.3	CDS	6.57715	0	0	0	0
BS37685	SL4.0ch03	65071425	65071439	15	-	Solyc08g078480.3	Solyc08g078480.3	CDS	11.5656	0	0	0	0
BS37689	SL4.0ch03	65101462	65101476	15	-	Solyc08g078530.4	Solyc08g078530.4	INTRON	6.75187	1	0	1	0
BS37691	SL4.0ch03	65102830	65102844	15	-	Solyc08g078530.4	Solyc08g078530.4	UTR5	5.81103	0	0	2	0
BS37692	SL4.0ch03	65104759	65104773	15	-	Solyc08g078530.4	Solyc08g078530.4	UTR5	21.5285	0	0	0	0
BS37694	SL4.0ch03	65104773	65104787	15	-	Solyc08g078530.4	Solyc08g078530.4	UTR5	26.8735	0	0	0	0
BS37695	SL4.0ch03	65104840	65104854	15	-	Solyc08g078530.4	Solyc08g078530.4	UTR5	9.6673	0	0	0	0
BS37696	SL4.0ch03	65104855	65104869	15	-	Solyc08g078530.4	Solyc08g078530.4	UTR5	15.4629	0	0	1	0
BS37700	SL4.0ch03	65205343	65205357	15	-	Solyc08g078560.3	Solyc08g078560.3	CDS	3.60899	0	0	0	0
BS37701	SL4.0ch03	65205355	65205369	15	-	Solyc08g078560.3	Solyc08g078560.3	CDS	9.18872	0	0	0	0
BS37703	SL4.0ch03	65205460	65205474	15	-	Solyc08g078560.3	Solyc08g078560.3	CDS	31.7174	0	0	0	0
BS37704	SL4.0ch03	65205655	65205669	15	-	Solyc08g078560.3	Solyc08g078560.3	CDS	7.18677	0	0	0	0
BS37706	SL4.0ch03	65205670	65205684	15	-	Solyc08g078560.3	Solyc08g078560.3	CDS	35.1753	0	0	0	0
BS37713	SL4.0ch03	65236735	65236749	15	-	Solyc08g078660.3	Solyc08g078660.3	UTR5	6.95848	1	0	0	0
BS37714	SL4.0ch03	65236744	65236758	15	-	Solyc08g078660.3	Solyc08g078660.3	UTR5	12.254	1	0	0	0
BS37715	SL4.0ch03	65236770	65236784	15	-	Solyc08g078660.3	Solyc08g078660.3	UTR5	4.74929	0	0	0	0
BS37716	SL4.0ch03	65236798	65236812	15	-	Solyc08g078660.3	Solyc08g078660.3	UTR5	8.3095	0	0	0	0
BS42149	SL4.0ch04	215016	215030	15	-	Solyc08g078950.3	Solyc08g078950.3	CDS	4.05675	0	0	0	0
BS42154	SL4.0ch04	216321	216335	15	-	Solyc08g078950.3	Solyc08g078950.3	UTR5	1.71261	0	0	0	0
BS42155	SL4.0ch04	216328	216342	15	-	Solyc08g078950.3	Solyc08g078950.3	UTR5	7.27027	0	0	0	0
BS42156	SL4.0ch04	216356	216370	15	-	Solyc08g078950.3	Solyc08g078950.3	UTR5	9.77833	0	0	0	0
BS42157	SL4.0ch04	216369	216383	15	-	Solyc08g078950.3	Solyc08g078950.3	UTR5	1.52423	0	0	0	0
BS42158	SL4.0ch04	216377	216391	15	-	Solyc08g078950.3	Solyc08g078950.3	UTR5	9.62173	0	0	0	0
BS42174	SL4.0ch04	269250	269264	15	-	Solyc08g079060.4	Solyc08g079060.4	CDS	17.6598	1	0	2	0
BS42175	SL4.0ch04	269355	269369	15	-	Solyc08g079060.4	Solyc08g079060.4	UTR5	32.3248	0	0	0	0
BS42176	SL4.0ch04	269362	269376	15	-	Solyc08g079060.4	Solyc08g079060.4	UTR5	7.48957	0	0	1	0
BS42178	SL4.0ch04	269396	269410	15	-	Solyc08g079060.4	Solyc08g079060.4	INTRON	19.9365	0	0	0	0
BS42179	SL4.0ch04	321228	321242	15	-	Solyc08g079150.1	Solyc08g079150.1	UTR5	24.3675	0	0	0	0
BS42181	SL4.0ch04	321246	321260	15	-	Solyc08g079150.1	Solyc08g079150.1	UTR5	11.9129	0	0	0	0
BS42183	SL4.0ch04	321260	321274	15	-	Solyc08g079150.1	Solyc08g079150.1	UTR5	8.67457	0	0	1	0
BS42185	SL4.0ch04	341739	341753	15	-	Solyc08g079230.1	Solyc08g079230.1	CDS	7.95853	0	0	0	0
BS42187	SL4.0ch04	407098	407112	15	-	Solyc08g079310.4	Solyc08g079310.4	CDS	5.17623	0	0	0	0
BS42189	SL4.0ch04	407165	407179	15	-	Solyc08g079310.4	Solyc08g079310.4	CDS	7.00709	0	0	0	0
BS42190	SL4.0ch04	438352	438366	15	-	Solyc08g083410.1	Solyc08g083410.1	CDS	3.51613	0	0	0	0
BS42192	SL4.0ch04	438367	438381	15	-	Solyc08g083410.1	Solyc08g083410.1	CDS	5.36991	0	0	0	0
BS42198	SL4.0ch04	440131	440145	15	-	Solyc08g083520.2	Solyc08g083520.2	CDS	27.1639	0	0	0	0
BS42200	SL4.0ch04	440145	440159	15	-	Solyc08g083520.2	Solyc08g083520.2	CDS	13.7907	0	1	0	0
BS42201	SL4.0ch04	440169	440183	15	-	Solyc08g083520.2	Solyc08g083520.2	CDS	5.38935	0	0	2	1
BS42202	SL4.0ch04	440197	440211	15	-	Solyc08g083520.2	Solyc08g083520.2	CDS	22.1279	0	0	0	0
BS42203	SL4.0ch04	440207	440221	15	-	Solyc08g083520.2	Solyc08g083520.2	UTR5	20.1778	0	0	1	0
BS42206	SL4.0ch04	542512	542526	15	-	Solyc08g079420.3	Solyc08g079420.3	CDS	19.0921	0	0	0	0
BS42207	SL4.0ch04	542535	542549	15	-	Solyc08g079420.3	Solyc08g079420.3	CDS	6.28137	0	0	0	1
BS42208	SL4.0ch04	542542	542556	15	-	Solyc08g079420.3	Solyc08g079420.3	CDS	10.3239	0	0	0	0
BS42209	SL4.0ch04	542652	542666	15	-	Solyc08g079420.3	Solyc08g079420.3	CDS	50.3161	1	0	0	0
BS42211	SL4.0ch04	542666	542680	15	-	Solyc08g079420.3	Solyc08g079420.3	CDS	6.69008	0	0	0	0
BS42212	SL4.0ch04	542676	542690	15	-	Solyc08g079420.3	Solyc08g079420.3	CDS	14.6321	0	0	1	0
BS42213	SL4.0ch04	542930	542944	15	-	Solyc08g079420.3	Solyc08g079420.3	INTRON	8.48399	1	0	2	0
BS42214	SL4.0ch04	542967	542981	15	-	Solyc08g079420.3	Solyc08g079420.3	INTRON	6.75619	1	0	0	1
BS42218	SL4.0ch04	543371	543385	15	-	Solyc08g079420.3	Solyc08g079420.3	INTRON	4.20538	0	0	0	1
BS42221	SL4.0ch04	544899	544913	15	-	Solyc08g079420.3	Solyc08g079420.3	INTRON	3.30465	0	0	0	1
BS42223	SL4.0ch04	544980	544994	15	-	Solyc08g079420.3	Solyc08g079420.3	INTRON	14.6472	1	0	0	1
BS42226	SL4.0ch04	545104	545118	15	-	Solyc08g079420.3	Solyc08g079420.3	INTRON	9.91946	0	0	0	0
BS42228	SL4.0ch04	545269	545283	15	-	Solyc08g079420.3	Solyc08g079420.3	INTRON	7.74259	0	0	0	0
BS42230	SL4.0ch04	545311	545325	15	-	Solyc08g079420.3	Solyc08g079420.3	INTRON	10.4538	0	0	0	0
BS42234	SL4.0ch04	545581	545595	15	-	Solyc08g079420.3	Solyc08g079420.3	INTRON	8.33563	0	1	0	0
BS42235	SL4.0ch04	545590	545604	15	-	Solyc08g079420.3	Solyc08g079420.3	INTRON	12.1803	0	0	0	0
BS42236	SL4.0ch04	545597	545611	15	-	Solyc08g079420.3	Solyc08g079420.3	INTRON	31.2879	0	0	0	0
BS42239	SL4.0ch04	545718	545732	15	-	Solyc08g079420.3	Solyc08g079420.3	INTRON	40.4031	0	0	0	0
BS42240	SL4.0ch04	545869	545883	15	-	Solyc08g079420.3	Solyc08g079420.3	CDS	45.4062	0	0	0	0
BS42241	SL4.0ch04	545904	545918	15	-	Solyc08g079420.3	Solyc08g079420.3	CDS	74.5023	0	0	0	0
BS42242	SL4.0ch04	545922	545936	15	-	Solyc08g079420.3	Solyc08g079420.3	CDS	13.4237	2	0	0	0
BS42243	SL4.0ch04	545937	545951	15	-	Solyc08g079420.3	Solyc08g079420.3	CDS	71.4297	1	0	0	0
BS42245	SL4.0ch04	545952	545966	15	-	Solyc08g079420.3	Solyc08g079420.3	CDS	48.2303	1	0	0	0
BS42246	SL4.0ch04	545981	545995	15	-	Solyc08g079420.3	Solyc08g079420.3	CDS	29.8151	1	0	0	0
BS42247	SL4.0ch04	546092	546106	15	-	Solyc08g079420.3	Solyc08g079420.3	CDS	3.74264	0	0	0	0
BS42248	SL4.0ch04	546099	546113	15	-	Solyc08g079420.3	Solyc08g079420.3	CDS	77.1914	0	0	0	0
BS42249	SL4.0ch04	546106	546120	15	-	Solyc08g079420.3	Solyc08g079420.3	CDS	61.6232	0	0	0	0
BS42250	SL4.0ch04	546113	546127	15	-	Solyc08g079420.3	Solyc08g079420.3	CDS	29.6258	0	0	0	0
BS42251	SL4.0ch04	546157	546171	15	-	Solyc08g079420.3	Solyc08g079420.3	CDS	45.1753	0	0	0	0
BS42252	SL4.0ch04	546169	546183	15	-	Solyc08g079420.3	Solyc08g079420.3	CDS	39.3263	0	0	0	0
BS42253	SL4.0ch04	546309	546323	15	-	Solyc08g079420.3	Solyc08g079420.3	CDS	22.9891	0	0	0	0
BS42255	SL4.0ch04	566135	566149	15	-	Solyc08g079440.1	Solyc08g079440.1	CDS	15.0036	0	0	0	0
BS42256	SL4.0ch04	566324	566338	15	-	Solyc08g079440.1	Solyc08g079440.1	INTRON	5.63787	0	0	0	0
BS42258	SL4.0ch04	566342	566356	15	-	Solyc08g079440.1	Solyc08g079440.1	INTRON	7.17064	0	0	0	0
BS42260	SL4.0ch04	566564	566578	15	-	Solyc08g079440.1	Solyc08g079440.1	CDS	12.766	0	0	0	0
BS42261	SL4.0ch04	566643	566657	15	-	Solyc08g079440.1	Solyc08g079440.1	CDS	14.0461	0	0	1	0
BS42263	SL4.0ch04	567042	567056	15	-	Solyc08g079440.1	Solyc08g079440.1	CDS	14.3978	0	0	0	0
BS42264	SL4.0ch04	567061	567075	15	-	Solyc08g079440.1	Solyc08g079440.1	CDS	14.5727	0	0	0	0
BS42270	SL4.0ch04	777572	777586	15	-	Solyc08g079600.3	Solyc08g079600.3	CDS	10.4037	0	0	0	0
BS42272	SL4.0ch04	777906	777920	15	-	Solyc08g079600.3	Solyc08g079600.3	CDS	4.12308	0	0	0	0
BS42273	SL4.0ch04	777918	777932	15	-	Solyc08g079600.3	Solyc08g079600.3	CDS	5.48079	0	0	0	0
BS42279	SL4.0ch04	878235	878249	15	-	Solyc08g079700.3	Solyc08g079700.3	CDS	3.32653	0	0	0	0
BS42280	SL4.0ch04	880896	880910	15	-	Solyc08g079700.3	Solyc08g079700.3	CDS	20.1395	0	0	0	0
BS42281	SL4.0ch04	880966	880980	15	-	Solyc08g079700.3	Solyc08g079700.3	UTR5	7.66154	0	1	0	0
BS42282	SL4.0ch04	880975	880989	15	-	Solyc08g079700.3	Solyc08g079700.3	UTR5	11.0279	0	1	0	0
BS42284	SL4.0ch04	880990	881004	15	-	Solyc08g079700.3	Solyc08g079700.3	UTR5	61.7585	0	1	0	0
BS42285	SL4.0ch04	881002	881016	15	-	Solyc08g079700.3	Solyc08g079700.3	UTR5	13.3701	0	0	0	0
BS42286	SL4.0ch04	881012	881026	15	-	Solyc08g079700.3	Solyc08g079700.3	UTR5	9.35742	0	0	0	0
BS42289	SL4.0ch04	883670	883684	15	-	Solyc08g079710.3	Solyc08g079710.3	CDS	6.86156	1	0	0	0
BS42290	SL4.0ch04	883850	883864	15	-	Solyc08g079710.3	Solyc08g079710.3	CDS	30.2054	1	0	0	0
BS42292	SL4.0ch04	883933	883947	15	-	Solyc08g079710.3	Solyc08g079710.3	CDS	19.8555	1	0	0	0
BS42296	SL4.0ch04	950054	950068	15	-	Solyc08g079760.4	Solyc08g079760.4	CDS	7.16835	0	0	4	0
BS42299	SL4.0ch04	951216	951230	15	-	Solyc08g079760.4	Solyc08g079760.4	CDS	5.81752	0	0	0	1
BS42300	SL4.0ch04	951228	951242	15	-	Solyc08g079760.4	Solyc08g079760.4	CDS	18.9985	0	0	0	1
BS42301	SL4.0ch04	951235	951249	15	-	Solyc08g079760.4	Solyc08g079760.4	CDS	12.2876	0	0	0	0
BS42302	SL4.0ch04	951257	951271	15	-	Solyc08g079760.4	Solyc08g079760.4	CDS	6.10252	0	1	0	0
BS42303	SL4.0ch04	951267	951281	15	-	Solyc08g079760.4	Solyc08g079760.4	CDS	28.6557	0	1	0	0
BS42304	SL4.0ch04	951279	951293	15	-	Solyc08g079760.4	Solyc08g079760.4	CDS	15.5534	0	0	0	0
BS42305	SL4.0ch04	951289	951303	15	-	Solyc08g079760.4	Solyc08g079760.4	CDS	1.92015	0	0	0	0
BS42306	SL4.0ch04	951296	951310	15	-	Solyc08g079760.4	Solyc08g079760.4	CDS	3.23316	0	0	0	0
BS42307	SL4.0ch04	951317	951331	15	-	Solyc08g079760.4	Solyc08g079760.4	CDS	12.5091	0	0	0	0
BS42308	SL4.0ch04	967794	967808	15	-	Solyc08g079780.2	Solyc08g079780.2	CDS	7.02322	0	0	0	0
BS42311	SL4.0ch04	967826	967840	15	-	Solyc08g079780.2	Solyc08g079780.2	UTR5	16.8794	1	0	1	0
BS42317	SL4.0ch04	1105153	1105167	15	-	Solyc08g079910.2	Solyc08g079910.2	CDS	9.77716	0	0	0	0
BS42318	SL4.0ch04	1105167	1105181	15	-	Solyc08g079910.2	Solyc08g079910.2	CDS	18.8828	0	0	0	0
BS42320	SL4.0ch04	1105208	1105222	15	-	Solyc08g079910.2	Solyc08g079910.2	CDS	4.21046	0	0	0	1
BS42322	SL4.0ch04	1105642	1105656	15	-	Solyc08g079910.2	Solyc08g079910.2	INTRON	5.32137	0	0	0	0
BS42324	SL4.0ch04	1106754	1106768	15	-	Solyc08g079910.2	Solyc08g079910.2	CDS	12.5993	0	0	0	0
BS42325	SL4.0ch04	1106763	1106777	15	-	Solyc08g079910.2	Solyc08g079910.2	CDS	10.6589	0	0	0	0
BS42328	SL4.0ch04	1330340	1330354	15	-	Solyc08g080030.4	Solyc08g080030.4	CDS	7.78136	0	0	0	1
BS42329	SL4.0ch04	1330359	1330373	15	-	Solyc08g080030.4	Solyc08g080030.4	CDS	4.71966	0	0	0	0
BS42333	SL4.0ch04	1422293	1422307	15	-	Solyc08g080080.4	Solyc08g080080.4	CDS	17.3504	0	0	0	0
BS42334	SL4.0ch04	1422300	1422314	15	-	Solyc08g080080.4	Solyc08g080080.4	CDS	13.6837	0	0	2	0
BS42336	SL4.0ch04	1422367	1422381	15	-	Solyc08g080080.4	Solyc08g080080.4	CDS	7.06412	0	0	0	0
BS42337	SL4.0ch04	1422379	1422393	15	-	Solyc08g080080.4	Solyc08g080080.4	CDS	4.94679	0	0	0	0
BS42338	SL4.0ch04	1422421	1422435	15	-	Solyc08g080080.4	Solyc08g080080.4	CDS	5.28242	0	0	0	0
BS42339	SL4.0ch04	1422467	1422481	15	-	Solyc08g080080.4	Solyc08g080080.4	CDS	15.4598	0	0	0	0
BS42341	SL4.0ch04	1422654	1422668	15	-	Solyc08g080080.4	Solyc08g080080.4	CDS	12.8237	0	0	0	0
BS42344	SL4.0ch04	1424194	1424208	15	-	Solyc08g080080.4	Solyc08g080080.4	CDS	20.0255	0	0	0	0
BS42346	SL4.0ch04	1424209	1424223	15	-	Solyc08g080080.4	Solyc08g080080.4	CDS	7.54695	0	0	0	0
BS42348	SL4.0ch04	1424387	1424401	15	-	Solyc08g080080.4	Solyc08g080080.4	CDS	13.4015	0	0	0	0
BS42351	SL4.0ch04	1424600	1424614	15	-	Solyc08g080080.4	Solyc08g080080.4	CDS	8.54348	0	0	0	0
BS42352	SL4.0ch04	1424641	1424655	15	-	Solyc08g080080.4	Solyc08g080080.4	CDS	12.3797	0	0	0	2
BS42353	SL4.0ch04	1424694	1424708	15	-	Solyc08g080080.4	Solyc08g080080.4	CDS	11.0644	1	0	0	0
BS42354	SL4.0ch04	1425877	1425891	15	-	Solyc08g080080.4	Solyc08g080080.4	CDS	19.314	0	1	0	0
BS42355	SL4.0ch04	1425886	1425900	15	-	Solyc08g080080.4	Solyc08g080080.4	CDS	5.46789	0	0	0	0
BS42356	SL4.0ch04	1425893	1425907	15	-	Solyc08g080080.4	Solyc08g080080.4	CDS	29.0753	0	0	0	0
BS42357	SL4.0ch04	1426138	1426152	15	-	Solyc08g080080.4	Solyc08g080080.4	CDS	36.4719	0	0	0	0
BS42358	SL4.0ch04	1426155	1426169	15	-	Solyc08g080080.4	Solyc08g080080.4	CDS	10.2408	0	0	1	0
BS42360	SL4.0ch04	1426488	1426502	15	-	Solyc08g080080.4	Solyc08g080080.4	CDS	10.3021	0	1	0	0
BS42361	SL4.0ch04	1426551	1426565	15	-	Solyc08g080080.4	Solyc08g080080.4	CDS	7.90359	0	0	0	0
BS42362	SL4.0ch04	1426567	1426581	15	-	Solyc08g080080.4	Solyc08g080080.4	CDS	24.1073	0	0	0	0
BS42363	SL4.0ch04	1426582	1426596	15	-	Solyc08g080080.4	Solyc08g080080.4	CDS	5.858	0	0	2	0
BS42364	SL4.0ch04	1426589	1426603	15	-	Solyc08g080080.4	Solyc08g080080.4	CDS	3.87474	0	0	2	0
BS42366	SL4.0ch04	1427340	1427354	15	-	Solyc08g080080.4	Solyc08g080080.4	UTR5	13.4757	0	0	0	0
BS42368	SL4.0ch04	1427853	1427867	15	-	Solyc08g080080.4	Solyc08g080080.4	UTR5	4.99786	0	0	0	0
BS42373	SL4.0ch04	1556086	1556100	15	-	Solyc08g080250.4	Solyc08g080250.4	UTR5	12.3764	1	0	0	1
BS42376	SL4.0ch04	1700847	1700861	15	-	Solyc08g080470.3	Solyc08g080470.3	CDS	1.47806	0	0	0	0
BS42392	SL4.0ch04	2048805	2048819	15	-	Solyc08g080850.4	Solyc08g080850.4	CDS	8.02114	1	0	0	0
BS42402	SL4.0ch04	2049428	2049442	15	-	Solyc08g080850.4	Solyc08g080850.4	CDS	3.94314	0	0	0	0
BS42403	SL4.0ch04	2049462	2049476	15	-	Solyc08g080850.4	Solyc08g080850.4	CDS	5.19792	0	0	0	0
BS42405	SL4.0ch04	2049476	2049490	15	-	Solyc08g080850.4	Solyc08g080850.4	CDS	15.4638	0	0	0	0
BS42406	SL4.0ch04	2049486	2049500	15	-	Solyc08g080850.4	Solyc08g080850.4	CDS	2.47594	0	0	0	0
BS42407	SL4.0ch04	2049498	2049512	15	-	Solyc08g080850.4	Solyc08g080850.4	CDS	6.29923	0	0	0	0
BS42408	SL4.0ch04	2049509	2049523	15	-	Solyc08g080850.4	Solyc08g080850.4	CDS	12.6988	0	0	0	0
BS42409	SL4.0ch04	2049519	2049533	15	-	Solyc08g080850.4	Solyc08g080850.4	CDS	5.06403	0	0	0	0
BS42410	SL4.0ch04	2049547	2049561	15	-	Solyc08g080850.4	Solyc08g080850.4	CDS	3.54226	0	0	0	0
BS42421	SL4.0ch04	2148035	2148049	15	-	Solyc08g081060.3	Solyc08g081060.3	CDS	5.56839	1	0	0	0
BS42422	SL4.0ch04	2189482	2189496	15	-	Solyc08g081110.2	Solyc08g081110.2	CDS	2.8748	0	0	0	0
BS42426	SL4.0ch04	2191512	2191526	15	-	Solyc08g081110.2	Solyc08g081110.2	CDS	14.6408	0	0	0	0
BS42428	SL4.0ch04	2192037	2192051	15	-	Solyc08g081110.2	Solyc08g081110.2	CDS	14.6832	0	0	0	0
BS42429	SL4.0ch04	2192086	2192100	15	-	Solyc08g081110.2	Solyc08g081110.2	CDS	4.75498	0	0	0	0
BS42432	SL4.0ch04	2193651	2193665	15	-	Solyc08g081110.2	Solyc08g081110.2	CDS	20.2232	0	0	1	0
BS42433	SL4.0ch04	2193687	2193701	15	-	Solyc08g081110.2	Solyc08g081110.2	CDS	5.02122	0	0	0	0
BS42435	SL4.0ch04	2193756	2193770	15	-	Solyc08g081110.2	Solyc08g081110.2	CDS	17.1503	0	0	0	0
BS42436	SL4.0ch04	2193768	2193782	15	-	Solyc08g081110.2	Solyc08g081110.2	CDS	11.0132	0	0	0	0
BS42437	SL4.0ch04	2193787	2193801	15	-	Solyc08g081110.2	Solyc08g081110.2	UTR5	11.1473	0	1	0	0
BS42438	SL4.0ch04	2193799	2193813	15	-	Solyc08g081110.2	Solyc08g081110.2	UTR5	4.38575	0	0	2	0
BS42439	SL4.0ch04	2193898	2193912	15	-	Solyc08g081110.2	Solyc08g081110.2	UTR5	13.2801	0	0	0	0
BS42441	SL4.0ch04	2199635	2199649	15	-	Solyc08g081130.4	Solyc08g081130.4	CDS	1.89913	0	0	0	0
BS42442	SL4.0ch04	2260235	2260249	15	-	Solyc08g081180.3	Solyc08g081180.3	UTR3	10.9161	0	0	0	0
BS42446	SL4.0ch04	2261230	2261244	15	-	Solyc08g081180.3	Solyc08g081180.3	INTRON	7.09093	0	0	0	0
BS42449	SL4.0ch04	2263621	2263635	15	-	Solyc08g081180.3	Solyc08g081180.3	CDS	11.0209	0	0	0	0
BS42450	SL4.0ch04	2263647	2263661	15	-	Solyc08g081180.3	Solyc08g081180.3	CDS	18.4394	1	0	0	0
BS42451	SL4.0ch04	2263727	2263741	15	-	Solyc08g081180.3	Solyc08g081180.3	CDS	3.56726	0	0	0	1
BS42452	SL4.0ch04	2263752	2263766	15	-	Solyc08g081180.3	Solyc08g081180.3	CDS	1.74787	0	0	1	3
BS42453	SL4.0ch04	2263786	2263800	15	-	Solyc08g081180.3	Solyc08g081180.3	CDS	3.5052	0	0	0	0
BS42454	SL4.0ch04	2263793	2263807	15	-	Solyc08g081180.3	Solyc08g081180.3	CDS	2.70494	0	0	0	0
BS42457	SL4.0ch04	2266154	2266168	15	-	Solyc08g081180.3	Solyc08g081180.3	CDS	16.5192	0	1	1	0
BS42459	SL4.0ch04	2266259	2266273	15	-	Solyc08g081180.3	Solyc08g081180.3	CDS	5.73562	0	0	0	0
BS42460	SL4.0ch04	2266276	2266290	15	-	Solyc08g081180.3	Solyc08g081180.3	CDS	16.3086	1	0	0	0
BS42462	SL4.0ch04	2267001	2267015	15	-	Solyc08g081180.3	Solyc08g081180.3	CDS	12.2527	0	0	0	0
BS42463	SL4.0ch04	2267219	2267233	15	-	Solyc08g081180.3	Solyc08g081180.3	CDS	5.1318	0	0	0	0
BS42465	SL4.0ch04	2274339	2274353	15	-	Solyc08g081190.3	Solyc08g081190.3	CDS	11.9455	0	0	1	0
BS42467	SL4.0ch04	2275086	2275100	15	-	Solyc08g081190.3	Solyc08g081190.3	CDS	4.68052	0	0	0	0
BS42470	SL4.0ch04	2276029	2276043	15	-	Solyc08g081190.3	Solyc08g081190.3	CDS	6.96274	0	0	0	0
BS42473	SL4.0ch04	2408577	2408591	15	-	Solyc08g081255.1	Solyc08g081255.1	INTRON	9.45622	0	0	0	0
BS42474	SL4.0ch04	2408585	2408599	15	-	Solyc08g081255.1	Solyc08g081255.1	INTRON	17.0055	0	0	0	0
BS42476	SL4.0ch04	2409110	2409124	15	-	Solyc08g081255.1	Solyc08g081255.1	CDS	8.87659	0	0	0	0
BS42478	SL4.0ch04	2409124	2409138	15	-	Solyc08g081255.1	Solyc08g081255.1	CDS	15.8262	0	0	0	0
BS42479	SL4.0ch04	2409204	2409218	15	-	Solyc08g081255.1	Solyc08g081255.1	CDS	7.15179	0	0	2	0
BS42481	SL4.0ch04	2409219	2409233	15	-	Solyc08g081255.1	Solyc08g081255.1	CDS	10.2624	0	0	0	0
BS42482	SL4.0ch04	2409297	2409311	15	-	Solyc08g081255.1	Solyc08g081255.1	CDS	12.4545	0	1	0	0
BS42483	SL4.0ch04	2409342	2409356	15	-	Solyc08g081255.1	Solyc08g081255.1	CDS	18.6508	0	0	0	0
BS42484	SL4.0ch04	2409361	2409375	15	-	Solyc08g081255.1	Solyc08g081255.1	CDS	5.83406	0	0	0	0
BS42485	SL4.0ch04	2409372	2409386	15	-	Solyc08g081255.1	Solyc08g081255.1	CDS	14.4783	0	1	0	0
BS42486	SL4.0ch04	2430349	2430363	15	-	Solyc08g081280.3	Solyc08g081280.3	INTRON	4.96587	0	0	0	0
BS42488	SL4.0ch04	2430744	2430758	15	-	Solyc08g081280.3	Solyc08g081280.3	CDS	4.31535	0	0	0	0
BS42489	SL4.0ch04	2430758	2430772	15	-	Solyc08g081280.3	Solyc08g081280.3	CDS	7.07154	0	0	0	0
BS42490	SL4.0ch04	2430823	2430837	15	-	Solyc08g081280.3	Solyc08g081280.3	CDS	1.04574	0	0	0	0
BS42492	SL4.0ch04	2432567	2432581	15	-	Solyc08g081280.3	Solyc08g081280.3	UTR5	4.79714	0	0	0	0
BS42493	SL4.0ch04	2432574	2432588	15	-	Solyc08g081280.3	Solyc08g081280.3	UTR5	18.6636	0	0	0	1
BS42496	SL4.0ch04	2440186	2440200	15	-	Solyc08g081330.4	Solyc08g081330.4	CDS	2.60956	0	1	0	0
BS42497	SL4.0ch04	2440193	2440207	15	-	Solyc08g081330.4	Solyc08g081330.4	CDS	5.61483	0	0	0	0
BS42498	SL4.0ch04	2440204	2440218	15	-	Solyc08g081330.4	Solyc08g081330.4	CDS	9.5347	0	0	1	0
BS42501	SL4.0ch04	2492199	2492213	15	-	Solyc08g081380.3	Solyc08g081380.3	UTR5	9.02866	0	0	0	0
BS42503	SL4.0ch04	2492217	2492231	15	-	Solyc08g081380.3	Solyc08g081380.3	UTR5	24.2957	1	1	0	0
BS42504	SL4.0ch04	2492229	2492243	15	-	Solyc08g081380.3	Solyc08g081380.3	UTR5	13.8026	1	0	0	0
BS42505	SL4.0ch04	2492236	2492250	15	-	Solyc08g081380.3	Solyc08g081380.3	UTR5	6.6628	0	0	0	0
BS42507	SL4.0ch04	2604468	2604482	15	-	Solyc08g081480.3	Solyc08g081480.3	CDS	5.21442	0	1	0	0
BS42508	SL4.0ch04	2604477	2604491	15	-	Solyc08g081480.3	Solyc08g081480.3	UTR5	4.58614	0	1	0	0
BS42509	SL4.0ch04	2604484	2604498	15	-	Solyc08g081480.3	Solyc08g081480.3	UTR5	12.5984	0	0	0	0
BS42518	SL4.0ch04	2652017	2652031	15	-	Solyc08g081580.4	Solyc08g081580.4	UTR5	2.67467	0	0	0	0
BS42519	SL4.0ch04	2652740	2652754	15	-	Solyc08g081580.4	Solyc08g081580.4	UTR5	21.1476	0	0	0	0
BS42521	SL4.0ch04	2652759	2652773	15	-	Solyc08g081580.4	Solyc08g081580.4	UTR5	14.2437	0	0	0	0
BS42522	SL4.0ch04	2662466	2662480	15	-	Solyc08g081600.1	Solyc08g081600.1	CDS	3.14087	0	0	0	0
BS42523	SL4.0ch04	2662483	2662497	15	-	Solyc08g081600.1	Solyc08g081600.1	CDS	3.29018	0	0	0	0
BS42524	SL4.0ch04	2662496	2662510	15	-	Solyc08g081600.1	Solyc08g081600.1	CDS	2.10624	0	0	0	0
BS42526	SL4.0ch04	2703846	2703860	15	-	Solyc08g081630.2	Solyc08g081630.2	UTR5	10.9018	0	0	0	0
BS42527	SL4.0ch04	2703854	2703868	15	-	Solyc08g081630.2	Solyc08g081630.2	UTR5	13.7059	0	0	0	0
BS42528	SL4.0ch04	2703882	2703896	15	-	Solyc08g081630.2	Solyc08g081630.2	UTR5	21.3212	0	1	0	0
BS42529	SL4.0ch04	2703892	2703906	15	-	Solyc08g081630.2	Solyc08g081630.2	UTR5	10.1525	0	0	0	0
BS42532	SL4.0ch04	2734109	2734123	15	-	Solyc08g081690.3	Solyc08g081690.3	CDS	13.6405	0	0	0	0
BS42537	SL4.0ch04	3009906	3009920	15	-	Solyc08g082080.3	Solyc08g082080.3	UTR5	6.62114	0	1	0	0
BS42548	SL4.0ch04	3146173	3146187	15	-	Solyc08g082320.3	Solyc08g082320.3	CDS	6.23215	0	0	0	0
BS42549	SL4.0ch04	3146282	3146296	15	-	Solyc08g082320.3	Solyc08g082320.3	CDS	1.95411	0	0	0	0
BS42551	SL4.0ch04	3148680	3148694	15	-	Solyc08g082320.3	Solyc08g082320.3	INTRON	9.49914	0	0	0	0
BS42555	SL4.0ch04	3149165	3149179	15	-	Solyc08g082320.3	Solyc08g082320.3	CDS	5.12302	1	0	2	0
BS42563	SL4.0ch04	3340829	3340843	15	-	Solyc08g082390.3	Solyc08g082390.3	CDS	2.56532	0	0	0	0
BS42565	SL4.0ch04	3341659	3341673	15	-	Solyc08g082390.3	Solyc08g082390.3	CDS	15.2303	0	0	0	0
BS42572	SL4.0ch04	3444934	3444948	15	-	Solyc08g082440.3	Solyc08g082440.3	CDS	13.1838	0	1	0	0
BS42574	SL4.0ch04	3448632	3448646	15	-	Solyc08g082440.3	Solyc08g082440.3	CDS	10.3741	0	0	0	0
BS42576	SL4.0ch04	3448743	3448757	15	-	Solyc08g082440.3	Solyc08g082440.3	CDS	9.9469	1	0	0	0
BS42577	SL4.0ch04	3448905	3448919	15	-	Solyc08g082440.3	Solyc08g082440.3	CDS	8.92755	1	0	0	0
BS42581	SL4.0ch04	3597344	3597358	15	-	Solyc08g082540.3	Solyc08g082540.3	CDS	8.17051	0	0	0	0
BS42582	SL4.0ch04	3597351	3597365	15	-	Solyc08g082540.3	Solyc08g082540.3	CDS	2.09157	0	0	1	0
BS42584	SL4.0ch04	3597581	3597595	15	-	Solyc08g082540.3	Solyc08g082540.3	UTR5	6.5296	0	0	0	0
BS42587	SL4.0ch04	3597608	3597622	15	-	Solyc08g082540.3	Solyc08g082540.3	UTR5	23.765	0	0	0	3
BS42588	SL4.0ch04	3873088	3873102	15	-	Solyc08g082630.3	Solyc08g082630.3	CDS	11.2196	0	0	0	0
BS42591	SL4.0ch04	3877441	3877455	15	-	Solyc08g082630.3	Solyc08g082630.3	UTR5	20.0876	0	0	0	0
BS42592	SL4.0ch04	3877448	3877462	15	-	Solyc08g082630.3	Solyc08g082630.3	UTR5	27.0345	0	0	0	0
BS42593	SL4.0ch04	3877456	3877470	15	-	Solyc08g082630.3	Solyc08g082630.3	UTR5	35.9664	0	0	0	0
BS42594	SL4.0ch04	3877484	3877498	15	-	Solyc08g082630.3	Solyc08g082630.3	UTR5	6.35352	0	0	2	0
BS42595	SL4.0ch04	3886002	3886016	15	-	Solyc08g082640.2	Solyc08g082640.2	CDS	2.61831	0	0	0	0
BS42596	SL4.0ch04	3886054	3886068	15	-	Solyc08g082640.2	Solyc08g082640.2	CDS	7.43584	0	0	0	0
BS42597	SL4.0ch04	3886182	3886196	15	-	Solyc08g082640.2	Solyc08g082640.2	CDS	8.51738	0	0	0	0
BS42598	SL4.0ch04	3886340	3886354	15	-	Solyc08g082640.2	Solyc08g082640.2	CDS	6.3139	0	0	0	0
BS42599	SL4.0ch04	3887514	3887528	15	-	Solyc08g082640.2	Solyc08g082640.2	CDS	1.26053	0	0	0	0
BS42600	SL4.0ch04	3887649	3887663	15	-	Solyc08g082640.2	Solyc08g082640.2	CDS	20.5005	0	0	0	0
BS42601	SL4.0ch04	3887659	3887673	15	-	Solyc08g082640.2	Solyc08g082640.2	CDS	3.71189	0	0	0	0
BS42602	SL4.0ch04	3887666	3887680	15	-	Solyc08g082640.2	Solyc08g082640.2	CDS	10.0473	0	0	0	0
BS42604	SL4.0ch04	3888781	3888795	15	-	Solyc08g082640.2	Solyc08g082640.2	CDS	6.07112	0	0	0	0
BS42605	SL4.0ch04	3888942	3888956	15	-	Solyc08g082640.2	Solyc08g082640.2	CDS	7.22341	0	0	0	0
BS42608	SL4.0ch04	3891273	3891287	15	-	Solyc08g082640.2	Solyc08g082640.2	CDS	8.35855	0	0	0	0
BS42611	SL4.0ch04	3891439	3891453	15	-	Solyc08g082640.2	Solyc08g082640.2	CDS	14.6876	0	0	0	0
BS42613	SL4.0ch04	3891590	3891604	15	-	Solyc08g082640.2	Solyc08g082640.2	CDS	38.0837	0	0	0	0
BS42614	SL4.0ch04	3891622	3891636	15	-	Solyc08g082640.2	Solyc08g082640.2	CDS	8.74594	0	1	0	0
BS42615	SL4.0ch04	3891629	3891643	15	-	Solyc08g082640.2	Solyc08g082640.2	CDS	11.9626	0	1	0	0
BS42617	SL4.0ch04	3891969	3891983	15	-	Solyc08g082640.2	Solyc08g082640.2	INTRON	22.286	0	0	4	0
BS42618	SL4.0ch04	3892109	3892123	15	-	Solyc08g082640.2	Solyc08g082640.2	INTRON	4.98245	0	0	0	0
BS42620	SL4.0ch04	3893618	3893632	15	-	Solyc08g082640.2	Solyc08g082640.2	INTRON	14.0898	1	0	0	0
BS42621	SL4.0ch04	3893679	3893693	15	-	Solyc08g082640.2	Solyc08g082640.2	INTRON	9.19462	0	0	0	0
BS42623	SL4.0ch04	3893924	3893938	15	-	Solyc08g082640.2	Solyc08g082640.2	CDS	16.2419	0	0	0	0
BS42625	SL4.0ch04	3893967	3893981	15	-	Solyc08g082640.2	Solyc08g082640.2	CDS	6.99817	0	0	0	0
BS42626	SL4.0ch04	3893984	3893998	15	-	Solyc08g082640.2	Solyc08g082640.2	CDS	6.76142	1	0	0	2
BS42629	SL4.0ch04	3894668	3894682	15	-	Solyc08g082640.2	Solyc08g082640.2	CDS	4.86109	0	0	1	0
BS42634	SL4.0ch04	3895496	3895510	15	-	Solyc08g082640.2	Solyc08g082640.2	CDS	0.98579	0	1	0	0
BS42635	SL4.0ch04	3895522	3895536	15	-	Solyc08g082640.2	Solyc08g082640.2	CDS	14.5371	0	0	0	0
BS42642	SL4.0ch04	3905114	3905128	15	-	Solyc08g082660.2	Solyc08g082660.2	CDS	4.51119	0	0	0	0
BS42644	SL4.0ch04	3918878	3918892	15	-	Solyc08g082700.3	Solyc08g082700.3	UTR3	7.91142	0	0	0	0
BS42646	SL4.0ch04	3918995	3919009	15	-	Solyc08g082700.3	Solyc08g082700.3	CDS	4.17111	0	0	0	0
BS42647	SL4.0ch04	3919005	3919019	15	-	Solyc08g082700.3	Solyc08g082700.3	CDS	13.2276	0	0	0	0
BS42648	SL4.0ch04	3919046	3919060	15	-	Solyc08g082700.3	Solyc08g082700.3	CDS	5.42618	1	0	0	2
BS42649	SL4.0ch04	3919173	3919187	15	-	Solyc08g082700.3	Solyc08g082700.3	INTRON	2.06438	0	0	1	0
BS42650	SL4.0ch04	3919202	3919216	15	-	Solyc08g082700.3	Solyc08g082700.3	INTRON	4.54286	0	0	0	0
BS42652	SL4.0ch04	3919532	3919546	15	-	Solyc08g082700.3	Solyc08g082700.3	CDS	6.61541	0	0	0	0
BS42653	SL4.0ch04	3919543	3919557	15	-	Solyc08g082700.3	Solyc08g082700.3	CDS	22.4983	0	0	0	0
BS42654	SL4.0ch04	3919550	3919564	15	-	Solyc08g082700.3	Solyc08g082700.3	CDS	9.99212	0	0	0	0
BS42655	SL4.0ch04	3919564	3919578	15	-	Solyc08g082700.3	Solyc08g082700.3	CDS	21.1338	0	0	0	0
BS42656	SL4.0ch04	3919576	3919590	15	-	Solyc08g082700.3	Solyc08g082700.3	CDS	8.09898	0	0	1	0
BS42658	SL4.0ch04	3920147	3920161	15	-	Solyc08g082700.3	Solyc08g082700.3	INTRON	17.3723	0	0	0	0
BS42659	SL4.0ch04	3920240	3920254	15	-	Solyc08g082700.3	Solyc08g082700.3	INTRON	5.26547	1	0	0	0
BS42660	SL4.0ch04	3920247	3920261	15	-	Solyc08g082700.3	Solyc08g082700.3	INTRON	17.8665	1	0	0	0
BS42661	SL4.0ch04	3920552	3920566	15	-	Solyc08g082700.3	Solyc08g082700.3	CDS	52.6634	0	0	0	0
BS42662	SL4.0ch04	3920562	3920576	15	-	Solyc08g082700.3	Solyc08g082700.3	CDS	9.87788	0	0	0	0
BS42663	SL4.0ch04	3920594	3920608	15	-	Solyc08g082700.3	Solyc08g082700.3	CDS	30.2654	0	0	0	0
BS42664	SL4.0ch04	3920609	3920623	15	-	Solyc08g082700.3	Solyc08g082700.3	CDS	38.9341	0	0	0	0
BS42665	SL4.0ch04	3920736	3920750	15	-	Solyc08g082700.3	Solyc08g082700.3	CDS	3.38406	0	0	0	0
BS42667	SL4.0ch04	3920765	3920779	15	-	Solyc08g082700.3	Solyc08g082700.3	CDS	43.5488	0	1	0	0
BS42668	SL4.0ch04	3920788	3920802	15	-	Solyc08g082700.3	Solyc08g082700.3	CDS	15.3719	0	0	0	1
BS42671	SL4.0ch04	3920809	3920823	15	-	Solyc08g082700.3	Solyc08g082700.3	CDS	32.3653	0	0	0	0
BS42672	SL4.0ch04	3920954	3920968	15	-	Solyc08g082700.3	Solyc08g082700.3	INTRON	11.9762	1	0	2	0
BS42673	SL4.0ch04	3920980	3920994	15	-	Solyc08g082700.3	Solyc08g082700.3	INTRON	13.1689	0	0	1	0
BS42674	SL4.0ch04	3920990	3921004	15	-	Solyc08g082700.3	Solyc08g082700.3	INTRON	5.45464	0	0	0	0
BS42675	SL4.0ch04	3920997	3921011	15	-	Solyc08g082700.3	Solyc08g082700.3	INTRON	5.23344	0	0	0	0
BS42677	SL4.0ch04	3921129	3921143	15	-	Solyc08g082700.3	Solyc08g082700.3	INTRON	4.90001	1	0	0	0
BS42679	SL4.0ch04	3921204	3921218	15	-	Solyc08g082700.3	Solyc08g082700.3	INTRON	7.69519	1	0	0	0
BS42680	SL4.0ch04	3921216	3921230	15	-	Solyc08g082700.3	Solyc08g082700.3	INTRON	14.6439	0	0	0	0
BS42682	SL4.0ch04	3921327	3921341	15	-	Solyc08g082700.3	Solyc08g082700.3	INTRON	7.11919	0	1	0	0
BS42683	SL4.0ch04	3921336	3921350	15	-	Solyc08g082700.3	Solyc08g082700.3	INTRON	14.0465	0	1	0	0
BS42685	SL4.0ch04	3921352	3921366	15	-	Solyc08g082700.3	Solyc08g082700.3	INTRON	19.9236	0	0	0	0
BS42688	SL4.0ch04	3921570	3921584	15	-	Solyc08g082700.3	Solyc08g082700.3	INTRON	13.2518	0	0	0	0
BS42689	SL4.0ch04	3921669	3921683	15	-	Solyc08g082700.3	Solyc08g082700.3	INTRON	6.70189	0	0	0	0
BS42691	SL4.0ch04	3921794	3921808	15	-	Solyc08g082700.3	Solyc08g082700.3	CDS	29.4033	1	0	0	0
BS42692	SL4.0ch04	3921805	3921819	15	-	Solyc08g082700.3	Solyc08g082700.3	CDS	33.0701	0	0	0	0
BS42693	SL4.0ch04	3921823	3921837	15	-	Solyc08g082700.3	Solyc08g082700.3	CDS	12.5282	0	0	0	0
BS42694	SL4.0ch04	3921835	3921849	15	-	Solyc08g082700.3	Solyc08g082700.3	CDS	20.104	0	0	1	0
BS42695	SL4.0ch04	3921843	3921857	15	-	Solyc08g082700.3	Solyc08g082700.3	CDS	7.49075	0	0	0	0
BS42696	SL4.0ch04	3921988	3922002	15	-	Solyc08g082700.3	Solyc08g082700.3	CDS	12.9976	0	0	0	0
BS42697	SL4.0ch04	3921995	3922009	15	-	Solyc08g082700.3	Solyc08g082700.3	UTR5	16.0923	0	0	0	0
BS42698	SL4.0ch04	3922004	3922018	15	-	Solyc08g082700.3	Solyc08g082700.3	UTR5	46.1687	0	0	0	0
BS42699	SL4.0ch04	3922016	3922030	15	-	Solyc08g082700.3	Solyc08g082700.3	UTR5	31.382	0	0	3	0
BS42701	SL4.0ch04	3922089	3922103	15	-	Solyc08g082700.3	Solyc08g082700.3	UTR5	18.9812	0	0	0	0
BS42703	SL4.0ch04	3922104	3922118	15	-	Solyc08g082700.3	Solyc08g082700.3	UTR5	43.0834	0	0	2	0
BS42705	SL4.0ch04	3934548	3934562	15	-	Solyc08g082710.3	Solyc08g082710.3	CDS	4.55264	1	0	0	0
BS42706	SL4.0ch04	3934558	3934572	15	-	Solyc08g082710.3	Solyc08g082710.3	CDS	6.77823	1	1	0	0
BS42708	SL4.0ch04	3934970	3934984	15	-	Solyc08g082710.3	Solyc08g082710.3	CDS	5.43976	0	0	0	0
BS42709	SL4.0ch04	3935048	3935062	15	-	Solyc08g082710.3	Solyc08g082710.3	CDS	10.183	0	0	0	0
BS42710	SL4.0ch04	3935075	3935089	15	-	Solyc08g082710.3	Solyc08g082710.3	CDS	21.8895	1	0	0	0
BS42711	SL4.0ch04	3935094	3935108	15	-	Solyc08g082710.3	Solyc08g082710.3	CDS	11.6214	0	0	0	0
BS42712	SL4.0ch04	3935104	3935118	15	-	Solyc08g082710.3	Solyc08g082710.3	CDS	7.37437	0	0	2	0
BS42717	SL4.0ch04	3936492	3936506	15	-	Solyc08g082730.4	Solyc08g082730.4	CDS	15.9559	0	0	0	0
BS42718	SL4.0ch04	3936630	3936644	15	-	Solyc08g082730.4	Solyc08g082730.4	CDS	6.83671	0	0	1	0
BS42719	SL4.0ch04	3936648	3936662	15	-	Solyc08g082730.4	Solyc08g082730.4	CDS	5.99651	0	0	0	0
BS42721	SL4.0ch04	3937006	3937020	15	-	Solyc08g082730.4	Solyc08g082730.4	UTR5	8.90438	0	0	0	0
BS42723	SL4.0ch04	4019053	4019067	15	-	Solyc08g082750.3	Solyc08g082750.3	UTR3	13.0704	0	0	0	0
BS42725	SL4.0ch04	4021119	4021133	15	-	Solyc08g082750.3	Solyc08g082750.3	UTR3	4.10723	0	0	0	0
BS42727	SL4.0ch04	4021144	4021158	15	-	Solyc08g082750.3	Solyc08g082750.3	UTR3	3.78196	0	0	0	1
BS42729	SL4.0ch04	4021192	4021206	15	-	Solyc08g082750.3	Solyc08g082750.3	UTR3	16.5946	1	0	0	0
BS42732	SL4.0ch04	4022155	4022169	15	-	Solyc08g082750.3	Solyc08g082750.3	UTR3	10.5803	0	0	0	0
BS42735	SL4.0ch04	4149596	4149610	15	-	Solyc08g082860.4	Solyc08g082860.4	CDS	4.49787	0	0	0	0
BS42750	SL4.0ch04	4464091	4464105	15	-	Solyc08g083220.1	Solyc08g083220.1	CDS	6.50542	0	0	0	0
BS42754	SL4.0ch04	4464365	4464379	15	-	Solyc08g083220.1	Solyc08g083220.1	CDS	7.68903	0	0	0	0
BS42755	SL4.0ch04	4464378	4464392	15	-	Solyc08g083220.1	Solyc08g083220.1	CDS	9.99282	0	0	0	0
BS42760	SL4.0ch04	4464807	4464821	15	-	Solyc08g083220.1	Solyc08g083220.1	CDS	8.92975	0	0	0	0
BS42761	SL4.0ch04	4464845	4464859	15	-	Solyc08g083220.1	Solyc08g083220.1	CDS	10.8046	0	0	0	0
BS42762	SL4.0ch04	4464940	4464954	15	-	Solyc08g083220.1	Solyc08g083220.1	CDS	9.97717	0	0	0	0
BS42764	SL4.0ch04	4465014	4465028	15	-	Solyc08g083220.1	Solyc08g083220.1	CDS	16.084	0	0	0	0
BS42765	SL4.0ch04	4465038	4465052	15	-	Solyc08g083220.1	Solyc08g083220.1	CDS	1.38178	1	0	0	0
BS42766	SL4.0ch04	4465053	4465067	15	-	Solyc08g083220.1	Solyc08g083220.1	CDS	4.66381	1	0	0	0
BS42767	SL4.0ch04	4465113	4465127	15	-	Solyc08g083220.1	Solyc08g083220.1	CDS	9.71494	0	0	0	0
BS42768	SL4.0ch04	4465124	4465138	15	-	Solyc08g083220.1	Solyc08g083220.1	CDS	14.6433	0	1	0	0
BS42773	SL4.0ch04	4495801	4495815	15	-	Solyc08g083250.4	Solyc08g083250.4	UTR5	3.94937	1	0	0	0
BS42775	SL4.0ch04	4495858	4495872	15	-	Solyc08g083250.4	Solyc08g083250.4	UTR5	17.0174	1	0	0	0
BS42777	SL4.0ch04	4495882	4495896	15	-	Solyc08g083250.4	Solyc08g083250.4	UTR5	5.38893	0	1	2	0
BS42778	SL4.0ch04	4495889	4495903	15	-	Solyc08g083250.4	Solyc08g083250.4	UTR5	6.5152	0	0	2	0
BS42781	SL4.0ch04	4502476	4502490	15	-	Solyc08g083270.3	Solyc08g083270.3	CDS	22.8727	0	0	0	0
BS42785	SL4.0ch04	4652264	4652278	15	-	Solyc08g005050.4	Solyc08g005050.4	UTR5	19.321	1	0	2	0
BS42788	SL4.0ch04	4857071	4857085	15	-	Solyc08g005160.1	Solyc08g005160.1	CDS	6.87196	0	0	1	0
BS42793	SL4.0ch04	4858819	4858833	15	-	Solyc08g005160.1	Solyc08g005160.1	CDS	8.17644	0	0	0	0
BS42794	SL4.0ch04	4858940	4858954	15	-	Solyc08g005160.1	Solyc08g005160.1	CDS	6.01777	0	0	0	0
BS42797	SL4.0ch04	4860732	4860746	15	-	Solyc08g005160.1	Solyc08g005160.1	CDS	2.83026	0	0	0	0
BS42798	SL4.0ch04	4860763	4860777	15	-	Solyc08g005160.1	Solyc08g005160.1	CDS	23.117	1	0	0	0
BS42799	SL4.0ch04	4860790	4860804	15	-	Solyc08g005160.1	Solyc08g005160.1	CDS	6.37844	0	0	0	0
BS42800	SL4.0ch04	4860800	4860814	15	-	Solyc08g005160.1	Solyc08g005160.1	CDS	28.8158	0	0	0	0
BS42801	SL4.0ch04	4860811	4860825	15	-	Solyc08g005160.1	Solyc08g005160.1	CDS	40.5669	0	0	0	0
BS42802	SL4.0ch04	4860820	4860834	15	-	Solyc08g005160.1	Solyc08g005160.1	CDS	9.0069	0	0	1	0
BS42803	SL4.0ch04	4994149	4994163	15	-	Solyc08g005260.2	Solyc08g005260.2	UTR5	11.7644	0	0	0	0
BS42804	SL4.0ch04	4994165	4994179	15	-	Solyc08g005260.2	Solyc08g005260.2	UTR5	11.2641	1	1	0	0
BS42807	SL4.0ch04	5258945	5258959	15	-	Solyc08g005540.2	Solyc08g005540.2	CDS	11.7598	0	1	0	0
BS42809	SL4.0ch04	5258987	5259001	15	-	Solyc08g005540.2	Solyc08g005540.2	CDS	33.7896	0	0	0	0
BS42810	SL4.0ch04	5258996	5259010	15	-	Solyc08g005540.2	Solyc08g005540.2	CDS	16.1718	0	0	0	0
BS42811	SL4.0ch04	5259007	5259021	15	-	Solyc08g005540.2	Solyc08g005540.2	CDS	28.5621	0	0	0	1
BS42812	SL4.0ch04	5259014	5259028	15	-	Solyc08g005540.2	Solyc08g005540.2	CDS	3.41425	0	0	0	2
BS42816	SL4.0ch04	5259346	5259360	15	-	Solyc08g005540.2	Solyc08g005540.2	CDS	16.6394	0	0	0	0
BS42818	SL4.0ch04	5259623	5259637	15	-	Solyc08g005540.2	Solyc08g005540.2	CDS	22.2064	0	0	0	0
BS42820	SL4.0ch04	5260229	5260243	15	-	Solyc08g005540.2	Solyc08g005540.2	CDS	3.93956	0	0	0	0
BS42821	SL4.0ch04	5260236	5260250	15	-	Solyc08g005540.2	Solyc08g005540.2	UTR5	21.175	0	0	0	0
BS42823	SL4.0ch04	5260253	5260267	15	-	Solyc08g005540.2	Solyc08g005540.2	UTR5	3.24783	0	0	0	0
BS42824	SL4.0ch04	5325160	5325174	15	-	Solyc08g005670.2	Solyc08g005670.2	CDS	6.57815	1	0	0	0
BS42838	SL4.0ch04	5562230	5562244	15	-	Solyc08g005920.3	Solyc08g005920.3	UTR5	9.9848	0	0	0	0
BS42845	SL4.0ch04	5594368	5594382	15	-	Solyc08g005930.1	Solyc08g005930.1	INTRON	0.879838	1	0	0	0
BS42847	SL4.0ch04	5607177	5607191	15	-	Solyc08g005950.2	Solyc08g005950.2	UTR3	3.83003	0	0	1	0
BS42848	SL4.0ch04	5607302	5607316	15	-	Solyc08g005950.2	Solyc08g005950.2	UTR3	27.7161	0	0	0	0
BS42849	SL4.0ch04	5607314	5607328	15	-	Solyc08g005950.2	Solyc08g005950.2	UTR3	13.7823	0	0	0	0
BS42850	SL4.0ch04	5607325	5607339	15	-	Solyc08g005950.2	Solyc08g005950.2	UTR3	20.2083	0	0	2	0
BS42851	SL4.0ch04	5607337	5607351	15	-	Solyc08g005950.2	Solyc08g005950.2	UTR3	27.1026	0	0	0	0
BS42852	SL4.0ch04	5607349	5607363	15	-	Solyc08g005950.2	Solyc08g005950.2	UTR3	9.06121	0	0	0	0
BS42853	SL4.0ch04	5607379	5607393	15	-	Solyc08g005950.2	Solyc08g005950.2	UTR3	11.3076	0	0	1	0
BS42854	SL4.0ch04	5607502	5607516	15	-	Solyc08g005950.2	Solyc08g005950.2	CDS	22.8355	0	0	0	0
BS42855	SL4.0ch04	5607529	5607543	15	-	Solyc08g005950.2	Solyc08g005950.2	CDS	16.7517	0	0	0	0
BS42856	SL4.0ch04	5607539	5607553	15	-	Solyc08g005950.2	Solyc08g005950.2	CDS	6.1964	0	0	0	0
BS42857	SL4.0ch04	5607546	5607560	15	-	Solyc08g005950.2	Solyc08g005950.2	CDS	5.02967	0	0	0	0
BS42858	SL4.0ch04	5607556	5607570	15	-	Solyc08g005950.2	Solyc08g005950.2	CDS	15.4228	0	0	0	0
BS42859	SL4.0ch04	5607568	5607582	15	-	Solyc08g005950.2	Solyc08g005950.2	CDS	35.4423	0	0	0	0
BS42860	SL4.0ch04	5607594	5607608	15	-	Solyc08g005950.2	Solyc08g005950.2	CDS	7.56924	0	0	0	0
BS42861	SL4.0ch04	5607636	5607650	15	-	Solyc08g005950.2	Solyc08g005950.2	CDS	11.7799	0	0	0	0
BS42865	SL4.0ch04	5608141	5608155	15	-	Solyc08g005950.2	Solyc08g005950.2	INTRON	14.697	2	0	0	0
BS42866	SL4.0ch04	5608382	5608396	15	-	Solyc08g005950.2	Solyc08g005950.2	INTRON	14.2587	0	0	0	0
BS42867	SL4.0ch04	5608392	5608406	15	-	Solyc08g005950.2	Solyc08g005950.2	INTRON	15.8983	0	0	0	0
BS42868	SL4.0ch04	5608467	5608481	15	-	Solyc08g005950.2	Solyc08g005950.2	INTRON	10.807	0	0	0	0
BS42869	SL4.0ch04	5608535	5608549	15	-	Solyc08g005950.2	Solyc08g005950.2	INTRON	9.94206	1	0	0	0
BS42873	SL4.0ch04	5608742	5608756	15	-	Solyc08g005950.2	Solyc08g005950.2	INTRON	8.49855	1	0	0	0
BS42874	SL4.0ch04	5608822	5608836	15	-	Solyc08g005950.2	Solyc08g005950.2	INTRON	10.2542	0	0	0	0
BS42875	SL4.0ch04	5608839	5608853	15	-	Solyc08g005950.2	Solyc08g005950.2	INTRON	15.8187	0	0	0	0
BS42879	SL4.0ch04	5609225	5609239	15	-	Solyc08g005950.2	Solyc08g005950.2	INTRON	3.64308	0	0	0	0
BS42885	SL4.0ch04	5609742	5609756	15	-	Solyc08g005950.2	Solyc08g005950.2	INTRON	4.47524	1	0	0	0
BS42886	SL4.0ch04	5609781	5609795	15	-	Solyc08g005950.2	Solyc08g005950.2	INTRON	6.15935	0	0	0	0
BS42887	SL4.0ch04	5609788	5609802	15	-	Solyc08g005950.2	Solyc08g005950.2	INTRON	11.7342	0	0	0	0
BS42889	SL4.0ch04	5609917	5609931	15	-	Solyc08g005950.2	Solyc08g005950.2	INTRON	15.8006	0	0	0	0
BS42895	SL4.0ch04	5610437	5610451	15	-	Solyc08g005950.2	Solyc08g005950.2	INTRON	8.22578	0	0	0	0
BS42896	SL4.0ch04	5610772	5610786	15	-	Solyc08g005950.2	Solyc08g005950.2	INTRON	10.3309	0	0	0	0
BS42897	SL4.0ch04	5610783	5610797	15	-	Solyc08g005950.2	Solyc08g005950.2	INTRON	6.95829	0	0	0	0
BS42898	SL4.0ch04	5610790	5610804	15	-	Solyc08g005950.2	Solyc08g005950.2	INTRON	6.25462	0	0	0	0
BS42903	SL4.0ch04	5611115	5611129	15	-	Solyc08g005950.2	Solyc08g005950.2	INTRON	11.09	0	0	0	0
BS42904	SL4.0ch04	5611135	5611149	15	-	Solyc08g005950.2	Solyc08g005950.2	INTRON	17.3857	0	0	0	1
BS42908	SL4.0ch04	5611505	5611519	15	-	Solyc08g005950.2	Solyc08g005950.2	INTRON	1.12691	1	0	0	0
BS42913	SL4.0ch04	5611702	5611716	15	-	Solyc08g005950.2	Solyc08g005950.2	INTRON	11.964	0	1	0	0
BS42914	SL4.0ch04	5611709	5611723	15	-	Solyc08g005950.2	Solyc08g005950.2	INTRON	8.42634	0	1	0	0
BS42916	SL4.0ch04	5611998	5612012	15	-	Solyc08g005950.2	Solyc08g005950.2	CDS	7.87239	0	0	0	0
BS42917	SL4.0ch04	5612008	5612022	15	-	Solyc08g005950.2	Solyc08g005950.2	CDS	25.7619	0	0	0	0
BS42919	SL4.0ch04	5612064	5612078	15	-	Solyc08g005950.2	Solyc08g005950.2	CDS	151.617	1	0	0	0
BS42921	SL4.0ch04	5612089	5612103	15	-	Solyc08g005950.2	Solyc08g005950.2	CDS	124.444	0	0	0	0
BS42922	SL4.0ch04	5612104	5612118	15	-	Solyc08g005950.2	Solyc08g005950.2	CDS	85.2201	0	0	0	0
BS42923	SL4.0ch04	5612123	5612137	15	-	Solyc08g005950.2	Solyc08g005950.2	CDS	131.755	0	0	0	0
BS42925	SL4.0ch04	5681002	5681016	15	-	Solyc08g006030.4	Solyc08g006030.4	CDS	6.54279	0	0	0	0
BS42928	SL4.0ch04	5682654	5682668	15	-	Solyc08g006030.4	Solyc08g006030.4	CDS	7.89462	0	1	0	0
BS42929	SL4.0ch04	5682898	5682912	15	-	Solyc08g006030.4	Solyc08g006030.4	CDS	4.49556	0	0	0	0
BS42932	SL4.0ch04	5688046	5688060	15	-	Solyc08g006030.4	Solyc08g006030.4	CDS	10.4741	0	0	0	0
BS42934	SL4.0ch04	5688099	5688113	15	-	Solyc08g006030.4	Solyc08g006030.4	CDS	10.8544	1	0	0	0
BS42943	SL4.0ch04	6905694	6905708	15	-	Solyc08g006710.3	Solyc08g006710.3	CDS	2.23461	0	0	0	0
BS42979	SL4.0ch04	7074902	7074916	15	-	Solyc08g006810.1	Solyc08g006810.1	CDS	15.5068	0	0	0	0
BS42983	SL4.0ch04	7076942	7076956	15	-	Solyc08g006810.1	Solyc08g006810.1	CDS	2.00248	1	0	0	0
BS42985	SL4.0ch04	7078149	7078163	15	-	Solyc08g006810.1	Solyc08g006810.1	CDS	2.79743	0	0	0	0
BS42986	SL4.0ch04	7078193	7078207	15	-	Solyc08g006810.1	Solyc08g006810.1	CDS	9.71444	0	0	0	0
BS42987	SL4.0ch04	7078211	7078225	15	-	Solyc08g006810.1	Solyc08g006810.1	CDS	1.73184	0	0	0	0
BS42992	SL4.0ch04	7080654	7080668	15	-	Solyc08g006810.1	Solyc08g006810.1	INTRON	14.8018	0	0	1	0
BS42993	SL4.0ch04	7080704	7080718	15	-	Solyc08g006810.1	Solyc08g006810.1	INTRON	7.39072	0	0	2	0
BS42998	SL4.0ch04	7081999	7082013	15	-	Solyc08g006810.1	Solyc08g006810.1	CDS	11.206	0	1	0	0
BS42999	SL4.0ch04	7082008	7082022	15	-	Solyc08g006810.1	Solyc08g006810.1	CDS	7.81564	0	0	0	1
BS43000	SL4.0ch04	7082016	7082030	15	-	Solyc08g006810.1	Solyc08g006810.1	CDS	41.5665	0	0	0	1
BS43002	SL4.0ch04	7082198	7082212	15	-	Solyc08g006810.1	Solyc08g006810.1	CDS	8.13878	0	0	0	0
BS43003	SL4.0ch04	7220693	7220707	15	-	Solyc08g006930.3	Solyc08g006930.3	CDS	10.4351	0	1	1	0
BS43006	SL4.0ch04	7380714	7380728	15	-	Solyc08g007080.4	Solyc08g007080.4	CDS	4.62154	0	1	0	0
BS43010	SL4.0ch04	7381136	7381150	15	-	Solyc08g007080.4	Solyc08g007080.4	CDS	7.42835	0	0	1	0
BS43011	SL4.0ch04	7381148	7381162	15	-	Solyc08g007080.4	Solyc08g007080.4	CDS	1.46146	0	0	0	0
BS43012	SL4.0ch04	7381166	7381180	15	-	Solyc08g007080.4	Solyc08g007080.4	CDS	13.9738	0	0	0	0
BS43014	SL4.0ch04	7382708	7382722	15	-	Solyc08g007080.4	Solyc08g007080.4	CDS	7.65558	1	0	0	0
BS43017	SL4.0ch04	7382893	7382907	15	-	Solyc08g007080.4	Solyc08g007080.4	CDS	5.58687	0	0	0	0
BS43018	SL4.0ch04	7383197	7383211	15	-	Solyc08g007080.4	Solyc08g007080.4	CDS	8.62903	0	0	0	0
BS43019	SL4.0ch04	7383208	7383222	15	-	Solyc08g007080.4	Solyc08g007080.4	CDS	6.66427	0	0	0	0
BS43020	SL4.0ch04	7383218	7383232	15	-	Solyc08g007080.4	Solyc08g007080.4	CDS	1.75746	0	1	0	0
BS43021	SL4.0ch04	7383227	7383241	15	-	Solyc08g007080.4	Solyc08g007080.4	CDS	24.9027	0	0	0	0
BS43022	SL4.0ch04	7383365	7383379	15	-	Solyc08g007080.4	Solyc08g007080.4	CDS	10.4513	0	0	0	0
BS43024	SL4.0ch04	7384783	7384797	15	-	Solyc08g007080.4	Solyc08g007080.4	CDS	8.33087	0	0	0	0
BS43027	SL4.0ch04	7385688	7385702	15	-	Solyc08g007080.4	Solyc08g007080.4	CDS	56.3344	1	1	0	0
BS43028	SL4.0ch04	7385815	7385829	15	-	Solyc08g007080.4	Solyc08g007080.4	CDS	2.29651	1	0	0	0
BS43029	SL4.0ch04	7385823	7385837	15	-	Solyc08g007080.4	Solyc08g007080.4	CDS	43.3635	1	0	0	0
BS43031	SL4.0ch04	7385887	7385901	15	-	Solyc08g007080.4	Solyc08g007080.4	CDS	13.6577	0	0	0	3
BS43035	SL4.0ch04	7807402	7807416	15	-	Solyc08g007270.4	Solyc08g007270.4	OTHER	11.4155	0	0	0	0
BS43038	SL4.0ch04	7807815	7807829	15	-	Solyc08g007270.4	Solyc08g007270.4	CDS	3.89068	0	0	0	0
BS43039	SL4.0ch04	7807831	7807845	15	-	Solyc08g007270.4	Solyc08g007270.4	CDS	26.8031	0	0	0	0
BS43040	SL4.0ch04	7807904	7807918	15	-	Solyc08g007270.4	Solyc08g007270.4	CDS	13.3846	0	0	0	0
BS43041	SL4.0ch04	7807916	7807930	15	-	Solyc08g007270.4	Solyc08g007270.4	CDS	14.1524	0	0	0	0
BS43043	SL4.0ch04	7808168	7808182	15	-	Solyc08g007270.4	Solyc08g007270.4	CDS	14.3673	0	0	0	0
BS43045	SL4.0ch04	7808296	7808310	15	-	Solyc08g007270.4	Solyc08g007270.4	CDS	27.8332	1	0	1	0
BS43046	SL4.0ch04	7808333	7808347	15	-	Solyc08g007270.4	Solyc08g007270.4	CDS	3.90222	0	0	0	0
BS43047	SL4.0ch04	7808343	7808357	15	-	Solyc08g007270.4	Solyc08g007270.4	CDS	32.771	0	0	0	0
BS43048	SL4.0ch04	7808353	7808367	15	-	Solyc08g007270.4	Solyc08g007270.4	CDS	29.4385	1	0	0	0
BS43049	SL4.0ch04	7808362	7808376	15	-	Solyc08g007270.4	Solyc08g007270.4	CDS	55.386	1	0	0	0
BS43050	SL4.0ch04	7808370	7808384	15	-	Solyc08g007270.4	Solyc08g007270.4	CDS	14.8381	0	0	0	0
BS43052	SL4.0ch04	7809559	7809573	15	-	Solyc08g007270.4	Solyc08g007270.4	UTR5	62.002	0	1	0	0
BS43054	SL4.0ch04	7809575	7809589	15	-	Solyc08g007270.4	Solyc08g007270.4	UTR5	59.8513	0	0	0	0
BS43056	SL4.0ch04	7809589	7809603	15	-	Solyc08g007270.4	Solyc08g007270.4	UTR5	39.0781	1	0	0	0
BS43059	SL4.0ch04	9646401	9646415	15	-	Solyc08g007520.4	Solyc08g007520.4	UTR3	2.71183	0	0	0	0
BS43060	SL4.0ch04	9646408	9646422	15	-	Solyc08g007520.4	Solyc08g007520.4	UTR3	5.87912	0	0	0	0
BS43061	SL4.0ch04	9646416	9646430	15	-	Solyc08g007520.4	Solyc08g007520.4	UTR3	11.0675	0	0	0	0
BS43062	SL4.0ch04	9646437	9646451	15	-	Solyc08g007520.4	Solyc08g007520.4	UTR3	35.1539	0	0	0	0
BS43063	SL4.0ch04	9646585	9646599	15	-	Solyc08g007520.4	Solyc08g007520.4	UTR3	15.8294	0	0	0	0
BS43064	SL4.0ch04	9646617	9646631	15	-	Solyc08g007520.4	Solyc08g007520.4	UTR3	10.8774	1	0	0	0
BS43065	SL4.0ch04	9646670	9646684	15	-	Solyc08g007520.4	Solyc08g007520.4	CDS	13.3778	1	0	2	0
BS43067	SL4.0ch04	9646804	9646818	15	-	Solyc08g007520.4	Solyc08g007520.4	CDS	28.8504	1	0	0	0
BS43068	SL4.0ch04	9646815	9646829	15	-	Solyc08g007520.4	Solyc08g007520.4	CDS	8.39218	0	0	0	0
BS43069	SL4.0ch04	9646959	9646973	15	-	Solyc08g007520.4	Solyc08g007520.4	UTR5	4.5681	0	0	0	0
BS43071	SL4.0ch04	9646979	9646993	15	-	Solyc08g007520.4	Solyc08g007520.4	UTR5	52.5508	0	0	0	0
BS43072	SL4.0ch04	9646989	9647003	15	-	Solyc08g007520.4	Solyc08g007520.4	UTR5	2.08727	0	0	0	0
BS43073	SL4.0ch04	9647057	9647071	15	-	Solyc08g007520.4	Solyc08g007520.4	UTR5	9.92248	0	0	0	0
BS43110	SL4.0ch04	11699362	11699376	15	-	Solyc08g007710.3	Solyc08g007710.3	CDS	5.92825	0	0	0	0
BS43111	SL4.0ch04	11699425	11699439	15	-	Solyc08g007710.3	Solyc08g007710.3	CDS	3.34686	0	0	0	0
BS43185	SL4.0ch04	13126231	13126245	15	-	Solyc08g007990.3	Solyc08g007990.3	CDS	7.16782	0	0	0	0
BS43190	SL4.0ch04	13133506	13133520	15	-	Solyc08g007990.3	Solyc08g007990.3	CDS	2.66233	0	0	2	0
BS43194	SL4.0ch04	13134768	13134782	15	-	Solyc08g007990.3	Solyc08g007990.3	CDS	32.0185	1	0	0	0
BS43196	SL4.0ch04	16167768	16167782	15	-	Solyc08g008130.4	Solyc08g008130.4	INTRON	6.60446	0	0	0	0
BS43198	SL4.0ch04	16173939	16173953	15	-	Solyc08g008130.4	Solyc08g008130.4	UTR5	10.4579	0	0	0	0
BS43201	SL4.0ch04	16174097	16174111	15	-	Solyc08g008130.4	Solyc08g008130.4	UTR5	1.28208	0	1	0	0
BS43202	SL4.0ch04	16174133	16174147	15	-	Solyc08g008130.4	Solyc08g008130.4	UTR5	4.13666	1	0	0	0
BS43203	SL4.0ch04	16174140	16174154	15	-	Solyc08g008130.4	Solyc08g008130.4	UTR5	31.3163	1	0	1	0
BS43206	SL4.0ch04	16889596	16889610	15	-	Solyc08g008190.4	Solyc08g008190.4	CDS	4.21234	0	0	0	0
BS43207	SL4.0ch04	16889618	16889632	15	-	Solyc08g008190.4	Solyc08g008190.4	CDS	8.86061	0	0	0	0
BS43208	SL4.0ch04	16889644	16889658	15	-	Solyc08g008190.4	Solyc08g008190.4	CDS	11.7948	0	0	0	0
BS43209	SL4.0ch04	17506965	17506979	15	-	Solyc08g008200.3	Solyc08g008200.3	INTRON	10.2757	0	0	0	0
BS43214	SL4.0ch04	17532807	17532821	15	-	Solyc08g008200.3	Solyc08g008200.3	UTR5	26.7351	0	1	0	0
BS43215	SL4.0ch04	17663160	17663174	15	-	Solyc08g008210.3	Solyc08g008210.3	UTR5	10.6398	1	0	0	0
BS43224	SL4.0ch04	18180247	18180261	15	-	Solyc08g008280.3	Solyc08g008280.3	CDS	21.106	0	0	0	0
BS43229	SL4.0ch04	19060979	19060993	15	-	Solyc08g008370.3	Solyc08g008370.3	OTHER	9.0294	0	0	0	0
BS43230	SL4.0ch04	19060989	19061003	15	-	Solyc08g008370.3	Solyc08g008370.3	OTHER	44.017	1	0	0	0
BS43234	SL4.0ch04	19590452	19590466	15	-	Solyc08g008460.2	Solyc08g008460.2	UTR5	11.6111	0	0	0	0
BS43259	SL4.0ch04	26645639	26645653	15	-	Solyc08g014350.1	Solyc08g014350.1	UTR3	5.84075	2	0	0	0
BS43262	SL4.0ch04	26646052	26646066	15	-	Solyc08g014350.1	Solyc08g014350.1	CDS	7.08362	1	0	0	0
BS43265	SL4.0ch04	28667442	28667456	15	-	Solyc08g014450.4	Solyc08g014450.4	INTRON	12.7055	0	0	0	0
BS43266	SL4.0ch04	28667462	28667476	15	-	Solyc08g014450.4	Solyc08g014450.4	INTRON	11.0943	0	0	0	0
BS43267	SL4.0ch04	28671753	28671767	15	-	Solyc08g014450.4	Solyc08g014450.4	CDS	5.30199	0	0	0	0
BS43268	SL4.0ch04	28671765	28671779	15	-	Solyc08g014450.4	Solyc08g014450.4	CDS	16.8354	0	0	0	0
BS43270	SL4.0ch04	28671899	28671913	15	-	Solyc08g014450.4	Solyc08g014450.4	CDS	5.54078	0	0	0	0
BS43271	SL4.0ch04	28671908	28671922	15	-	Solyc08g014450.4	Solyc08g014450.4	CDS	14.407	1	0	0	0
BS43274	SL4.0ch04	28672118	28672132	15	-	Solyc08g014450.4	Solyc08g014450.4	INTRON	5.12685	0	0	0	0
BS43280	SL4.0ch04	28673414	28673428	15	-	Solyc08g014450.4	Solyc08g014450.4	CDS	12.1219	1	0	0	1
BS43281	SL4.0ch04	28674615	28674629	15	-	Solyc08g014450.4	Solyc08g014450.4	CDS	10.8748	0	0	0	0
BS43282	SL4.0ch04	28674625	28674639	15	-	Solyc08g014450.4	Solyc08g014450.4	CDS	11.4572	1	0	0	0
BS43283	SL4.0ch04	28674633	28674647	15	-	Solyc08g014450.4	Solyc08g014450.4	CDS	22.411	1	0	0	1
BS43284	SL4.0ch04	28676269	28676283	15	-	Solyc08g014450.4	Solyc08g014450.4	INTRON	13.6838	0	0	0	0
BS43285	SL4.0ch04	28676475	28676489	15	-	Solyc08g014450.4	Solyc08g014450.4	CDS	8.01795	0	0	0	0
BS43286	SL4.0ch04	28676510	28676524	15	-	Solyc08g014450.4	Solyc08g014450.4	CDS	9.05037	0	0	0	0
BS43287	SL4.0ch04	28676566	28676580	15	-	Solyc08g014450.4	Solyc08g014450.4	CDS	9.30576	0	0	1	0
BS43293	SL4.0ch04	28676810	28676824	15	-	Solyc08g014450.4	Solyc08g014450.4	CDS	13.3855	1	0	0	0
BS43294	SL4.0ch04	28676819	28676833	15	-	Solyc08g014450.4	Solyc08g014450.4	CDS	10.5947	0	0	0	0
BS43295	SL4.0ch04	28676923	28676937	15	-	Solyc08g014450.4	Solyc08g014450.4	CDS	14.33	0	1	0	0
BS43296	SL4.0ch04	28676933	28676947	15	-	Solyc08g014450.4	Solyc08g014450.4	CDS	20.8874	0	0	0	0
BS43298	SL4.0ch04	28676954	28676968	15	-	Solyc08g014450.4	Solyc08g014450.4	CDS	5.05533	0	0	0	0
BS43300	SL4.0ch04	28677248	28677262	15	-	Solyc08g014450.4	Solyc08g014450.4	CDS	8.97472	0	0	0	0
BS43301	SL4.0ch04	28677255	28677269	15	-	Solyc08g014450.4	Solyc08g014450.4	CDS	8.84721	0	0	0	0
BS43302	SL4.0ch04	28677262	28677276	15	-	Solyc08g014450.4	Solyc08g014450.4	CDS	8.47677	0	0	0	0
BS43303	SL4.0ch04	28677270	28677284	15	-	Solyc08g014450.4	Solyc08g014450.4	CDS	1.84058	0	0	0	0
BS43304	SL4.0ch04	29438844	29438858	15	-	Solyc08g014470.4	Solyc08g014470.4	UTR3	24.249	0	0	0	0
BS43307	SL4.0ch04	29452472	29452486	15	-	Solyc08g014470.4	Solyc08g014470.4	CDS	15.8214	0	0	0	0
BS43308	SL4.0ch04	29452485	29452499	15	-	Solyc08g014470.4	Solyc08g014470.4	CDS	6.32841	0	0	0	0
BS43310	SL4.0ch04	29452762	29452776	15	-	Solyc08g014470.4	Solyc08g014470.4	CDS	3.16487	0	0	0	0
BS43311	SL4.0ch04	29452772	29452786	15	-	Solyc08g014470.4	Solyc08g014470.4	CDS	4.72898	0	0	0	0
BS43312	SL4.0ch04	29452794	29452808	15	-	Solyc08g014470.4	Solyc08g014470.4	CDS	4.95762	0	0	0	0
BS43313	SL4.0ch04	29452840	29452854	15	-	Solyc08g014470.4	Solyc08g014470.4	CDS	9.50977	0	0	0	0
BS43314	SL4.0ch04	29452853	29452867	15	-	Solyc08g014470.4	Solyc08g014470.4	CDS	8.26929	0	0	0	0
BS43315	SL4.0ch04	29452862	29452876	15	-	Solyc08g014470.4	Solyc08g014470.4	CDS	7.20024	1	0	0	0
BS43316	SL4.0ch04	29452870	29452884	15	-	Solyc08g014470.4	Solyc08g014470.4	CDS	16.1155	1	0	0	0
BS43317	SL4.0ch04	29453031	29453045	15	-	Solyc08g014470.4	Solyc08g014470.4	CDS	7.46577	0	0	0	0
BS43320	SL4.0ch04	29638702	29638716	15	-	Solyc08g014480.4	Solyc08g014480.4	CDS	7.20544	0	0	0	0
BS43321	SL4.0ch04	29638722	29638736	15	-	Solyc08g014480.4	Solyc08g014480.4	CDS	5.67175	0	0	0	0
BS43322	SL4.0ch04	29638756	29638770	15	-	Solyc08g014480.4	Solyc08g014480.4	CDS	10.2435	0	0	0	0
BS43324	SL4.0ch04	29783439	29783453	15	-	Solyc08g014510.3	Solyc08g014510.3	CDS	3.57434	0	0	0	0
BS43327	SL4.0ch04	29788672	29788686	15	-	Solyc08g014510.3	Solyc08g014510.3	CDS	7.27933	0	0	1	0
BS43329	SL4.0ch04	29789930	29789944	15	-	Solyc08g014510.3	Solyc08g014510.3	CDS	7.51954	0	0	0	0
BS43330	SL4.0ch04	29789937	29789951	15	-	Solyc08g014510.3	Solyc08g014510.3	CDS	5.01724	1	0	0	0
BS43331	SL4.0ch04	29789947	29789961	15	-	Solyc08g014510.3	Solyc08g014510.3	CDS	9.43099	1	0	0	0
BS43332	SL4.0ch04	29789956	29789970	15	-	Solyc08g014510.3	Solyc08g014510.3	CDS	16.8206	0	0	0	0
BS43333	SL4.0ch04	29789966	29789980	15	-	Solyc08g014510.3	Solyc08g014510.3	CDS	27.9071	0	0	0	0
BS43334	SL4.0ch04	29789977	29789991	15	-	Solyc08g014510.3	Solyc08g014510.3	CDS	41.0498	0	0	0	0
BS43340	SL4.0ch04	33674368	33674382	15	-	Solyc08g015750.3	Solyc08g015750.3	CDS	7.03452	0	0	0	0
BS43341	SL4.0ch04	33674460	33674474	15	-	Solyc08g015750.3	Solyc08g015750.3	CDS	14.4679	1	1	0	0
BS43343	SL4.0ch04	33674488	33674502	15	-	Solyc08g015750.3	Solyc08g015750.3	CDS	5.9954	0	0	0	0
BS43345	SL4.0ch04	33674553	33674567	15	-	Solyc08g015750.3	Solyc08g015750.3	CDS	9.18179	1	0	0	0
BS43353	SL4.0ch04	38790505	38790519	15	-	Solyc08g016160.3	Solyc08g016160.3	UTR3	12.4887	0	0	0	0
BS43355	SL4.0ch04	38790679	38790693	15	-	Solyc08g016160.3	Solyc08g016160.3	CDS	11.9736	0	0	0	0
BS43356	SL4.0ch04	38790690	38790704	15	-	Solyc08g016160.3	Solyc08g016160.3	CDS	25.8576	2	0	0	0
BS43357	SL4.0ch04	38790707	38790721	15	-	Solyc08g016160.3	Solyc08g016160.3	CDS	54.5059	0	0	0	1
BS43359	SL4.0ch04	38790812	38790826	15	-	Solyc08g016160.3	Solyc08g016160.3	CDS	24.1234	0	0	0	0
BS43360	SL4.0ch04	38790924	38790938	15	-	Solyc08g016160.3	Solyc08g016160.3	CDS	63.4693	0	0	0	0
BS43361	SL4.0ch04	38790937	38790951	15	-	Solyc08g016160.3	Solyc08g016160.3	CDS	11.4941	0	0	0	0
BS43362	SL4.0ch04	38791076	38791090	15	-	Solyc08g016160.3	Solyc08g016160.3	CDS	16.9649	0	1	0	0
BS43363	SL4.0ch04	38791083	38791097	15	-	Solyc08g016160.3	Solyc08g016160.3	CDS	46.0457	0	0	0	0
BS43364	SL4.0ch04	38791094	38791108	15	-	Solyc08g016160.3	Solyc08g016160.3	CDS	18.7584	0	0	0	0
BS43365	SL4.0ch04	38791103	38791117	15	-	Solyc08g016160.3	Solyc08g016160.3	CDS	8.30602	0	0	0	0
BS43366	SL4.0ch04	38791111	38791125	15	-	Solyc08g016160.3	Solyc08g016160.3	INTRON	1.84522	0	0	0	0
BS43367	SL4.0ch04	38791299	38791313	15	-	Solyc08g016160.3	Solyc08g016160.3	CDS	18.839	0	0	0	0
BS43368	SL4.0ch04	38791306	38791320	15	-	Solyc08g016160.3	Solyc08g016160.3	CDS	16.6742	0	0	0	0
BS43369	SL4.0ch04	38791318	38791332	15	-	Solyc08g016160.3	Solyc08g016160.3	CDS	20.279	0	0	0	0
BS43370	SL4.0ch04	38791432	38791446	15	-	Solyc08g016160.3	Solyc08g016160.3	CDS	3.87488	1	0	4	0
BS43371	SL4.0ch04	38791442	38791456	15	-	Solyc08g016160.3	Solyc08g016160.3	CDS	7.15288	0	0	0	0
BS43372	SL4.0ch04	38791724	38791738	15	-	Solyc08g016160.3	Solyc08g016160.3	CDS	3.80221	0	0	0	0
BS43373	SL4.0ch04	38791734	38791748	15	-	Solyc08g016160.3	Solyc08g016160.3	CDS	69.7313	0	0	1	0
BS43375	SL4.0ch04	38791750	38791764	15	-	Solyc08g016160.3	Solyc08g016160.3	CDS	43.0196	1	0	0	0
BS43377	SL4.0ch04	38791769	38791783	15	-	Solyc08g016160.3	Solyc08g016160.3	CDS	20.6787	0	0	0	1
BS43378	SL4.0ch04	38791776	38791790	15	-	Solyc08g016160.3	Solyc08g016160.3	CDS	9.01605	1	0	0	1
BS43379	SL4.0ch04	38791960	38791974	15	-	Solyc08g016160.3	Solyc08g016160.3	CDS	7.47397	0	0	0	0
BS43380	SL4.0ch04	38791969	38791983	15	-	Solyc08g016160.3	Solyc08g016160.3	CDS	13.658	0	0	0	0
BS43382	SL4.0ch04	38791984	38791998	15	-	Solyc08g016160.3	Solyc08g016160.3	CDS	13.5795	0	0	0	0
BS43384	SL4.0ch04	38792295	38792309	15	-	Solyc08g016160.3	Solyc08g016160.3	CDS	49.8781	0	0	1	0
BS43385	SL4.0ch04	38792307	38792321	15	-	Solyc08g016160.3	Solyc08g016160.3	CDS	83.0599	0	0	0	0
BS43386	SL4.0ch04	38792315	38792329	15	-	Solyc08g016160.3	Solyc08g016160.3	CDS	72.2761	0	0	0	0
BS43387	SL4.0ch04	38792325	38792339	15	-	Solyc08g016160.3	Solyc08g016160.3	CDS	21.9002	0	0	0	0
BS43388	SL4.0ch04	38792723	38792737	15	-	Solyc08g016160.3	Solyc08g016160.3	CDS	28.1333	0	0	0	0
BS43390	SL4.0ch04	38792741	38792755	15	-	Solyc08g016160.3	Solyc08g016160.3	CDS	5.2406	0	0	0	0
BS43391	SL4.0ch04	38792797	38792811	15	-	Solyc08g016160.3	Solyc08g016160.3	CDS	9.26035	0	1	0	0
BS43393	SL4.0ch04	38792936	38792950	15	-	Solyc08g016160.3	Solyc08g016160.3	CDS	15.8199	0	0	0	1
BS43394	SL4.0ch04	38792945	38792959	15	-	Solyc08g016160.3	Solyc08g016160.3	CDS	11.5395	0	0	0	1
BS43395	SL4.0ch04	38792955	38792969	15	-	Solyc08g016160.3	Solyc08g016160.3	CDS	5.00405	0	0	0	0
BS43396	SL4.0ch04	38792962	38792976	15	-	Solyc08g016160.3	Solyc08g016160.3	CDS	6.93155	0	0	0	0
BS43397	SL4.0ch04	38792972	38792986	15	-	Solyc08g016160.3	Solyc08g016160.3	CDS	16.5343	0	0	0	0
BS43398	SL4.0ch04	38793513	38793527	15	-	Solyc08g016160.3	Solyc08g016160.3	CDS	31.6139	0	0	0	0
BS43399	SL4.0ch04	38793540	38793554	15	-	Solyc08g016160.3	Solyc08g016160.3	CDS	8.76362	0	0	0	0
BS43401	SL4.0ch04	38793554	38793568	15	-	Solyc08g016160.3	Solyc08g016160.3	CDS	44.73	0	0	0	0
BS43402	SL4.0ch04	38793565	38793579	15	-	Solyc08g016160.3	Solyc08g016160.3	CDS	61.6202	1	0	0	0
BS43403	SL4.0ch04	38793585	38793599	15	-	Solyc08g016160.3	Solyc08g016160.3	CDS	2.26255	0	0	0	0
BS43404	SL4.0ch04	38794694	38794708	15	-	Solyc08g016160.3	Solyc08g016160.3	CDS	29.2206	1	0	0	2
BS43405	SL4.0ch04	38794717	38794731	15	-	Solyc08g016160.3	Solyc08g016160.3	CDS	5.22506	2	0	0	0
BS43406	SL4.0ch04	38794725	38794739	15	-	Solyc08g016160.3	Solyc08g016160.3	CDS	18.0229	1	0	0	1
BS43408	SL4.0ch04	38794850	38794864	15	-	Solyc08g016160.3	Solyc08g016160.3	CDS	5.34576	0	0	1	0
BS43409	SL4.0ch04	38794894	38794908	15	-	Solyc08g016160.3	Solyc08g016160.3	CDS	15.5326	0	0	0	0
BS43411	SL4.0ch04	38794919	38794933	15	-	Solyc08g016160.3	Solyc08g016160.3	CDS	6.51841	0	0	0	0
BS43412	SL4.0ch04	38794931	38794945	15	-	Solyc08g016160.3	Solyc08g016160.3	CDS	8.80805	0	0	0	0
BS43413	SL4.0ch04	38794944	38794958	15	-	Solyc08g016160.3	Solyc08g016160.3	CDS	20.2934	0	0	0	1
BS43415	SL4.0ch04	38795287	38795301	15	-	Solyc08g016160.3	Solyc08g016160.3	CDS	19.8461	0	0	0	0
BS43416	SL4.0ch04	38795305	38795319	15	-	Solyc08g016160.3	Solyc08g016160.3	CDS	8.60118	0	0	0	0
BS43417	SL4.0ch04	38795319	38795333	15	-	Solyc08g016160.3	Solyc08g016160.3	CDS	21.7086	0	0	0	0
BS43418	SL4.0ch04	38795402	38795416	15	-	Solyc08g016160.3	Solyc08g016160.3	CDS	37.322	0	0	0	0
BS43419	SL4.0ch04	38795412	38795426	15	-	Solyc08g016160.3	Solyc08g016160.3	CDS	25.8015	0	0	0	0
BS43420	SL4.0ch04	38795531	38795545	15	-	Solyc08g016160.3	Solyc08g016160.3	CDS	6.36442	0	0	0	1
BS43422	SL4.0ch04	38795545	38795559	15	-	Solyc08g016160.3	Solyc08g016160.3	CDS	7.10473	0	0	0	2
BS43423	SL4.0ch04	38795563	38795577	15	-	Solyc08g016160.3	Solyc08g016160.3	CDS	8.15714	0	0	0	1
BS43425	SL4.0ch04	38795711	38795725	15	-	Solyc08g016160.3	Solyc08g016160.3	CDS	2.53296	0	0	0	0
BS43426	SL4.0ch04	38795720	38795734	15	-	Solyc08g016160.3	Solyc08g016160.3	CDS	45.0585	0	0	0	0
BS43427	SL4.0ch04	38795739	38795753	15	-	Solyc08g016160.3	Solyc08g016160.3	CDS	19.2302	0	0	0	0
BS43429	SL4.0ch04	38795754	38795768	15	-	Solyc08g016160.3	Solyc08g016160.3	CDS	222.883	1	0	0	0
BS43430	SL4.0ch04	38795770	38795784	15	-	Solyc08g016160.3	Solyc08g016160.3	CDS	262.656	0	0	0	0
BS43431	SL4.0ch04	38795781	38795795	15	-	Solyc08g016160.3	Solyc08g016160.3	UTR5	56.1373	0	0	0	0
BS43434	SL4.0ch04	40760698	40760712	15	-	Solyc08g016415.1	Solyc08g016415.1	CDS	13.4485	0	1	0	0
BS43437	SL4.0ch04	40762198	40762212	15	-	Solyc08g016415.1	Solyc08g016415.1	CDS	24.1978	1	0	0	0
BS43438	SL4.0ch04	40762209	40762223	15	-	Solyc08g016415.1	Solyc08g016415.1	CDS	3.11952	1	0	0	0
BS43439	SL4.0ch04	40762229	40762243	15	-	Solyc08g016415.1	Solyc08g016415.1	CDS	18.3952	0	0	1	1
BS43443	SL4.0ch04	42080279	42080293	15	-	Solyc08g016790.1	Solyc08g016790.1	CDS	2.39302	0	0	2	0
BS43444	SL4.0ch04	42080286	42080300	15	-	Solyc08g016790.1	Solyc08g016790.1	CDS	3.01879	0	0	2	0
BS43445	SL4.0ch04	42080303	42080317	15	-	Solyc08g016790.1	Solyc08g016790.1	CDS	16.7599	1	0	0	0
BS43446	SL4.0ch04	42080313	42080327	15	-	Solyc08g016790.1	Solyc08g016790.1	CDS	11.4039	0	0	0	0
BS43448	SL4.0ch04	42099838	42099852	15	-	Solyc08g016791.1	Solyc08g016791.1	CDS	6.4329	1	0	1	0
BS43449	SL4.0ch04	42099847	42099861	15	-	Solyc08g016791.1	Solyc08g016791.1	CDS	6.31309	1	0	1	0
BS43451	SL4.0ch04	42100081	42100095	15	-	Solyc08g016791.1	Solyc08g016791.1	CDS	13.746	0	0	0	0
BS43453	SL4.0ch04	42100098	42100112	15	-	Solyc08g016791.1	Solyc08g016791.1	CDS	3.16118	1	0	0	0
BS43454	SL4.0ch04	42100232	42100246	15	-	Solyc08g016791.1	Solyc08g016791.1	UTR5	23.7473	0	0	0	0
BS43455	SL4.0ch04	42100239	42100253	15	-	Solyc08g016791.1	Solyc08g016791.1	INTRON	3.89998	0	0	1	0
BS43458	SL4.0ch04	42279459	42279473	15	-	Solyc08g016798.1	Solyc08g016798.1	CDS	2.83185	0	1	0	0
BS43462	SL4.0ch04	42285985	42285999	15	-	Solyc08g016798.1	Solyc08g016798.1	CDS	10.6507	0	0	0	0
BS43465	SL4.0ch04	42286012	42286026	15	-	Solyc08g016798.1	Solyc08g016798.1	CDS	10.4804	0	0	0	0
BS43470	SL4.0ch04	44923412	44923426	15	-	Solyc08g048540.2	Solyc08g048540.2	CDS	18.9682	0	0	0	1
BS43471	SL4.0ch04	44923540	44923554	15	-	Solyc08g048540.2	Solyc08g048540.2	CDS	16.1449	0	0	0	0
BS43475	SL4.0ch04	45772162	45772176	15	-	Solyc08g045800.2	Solyc08g045800.2	CDS	11.6692	0	0	0	0
BS43478	SL4.0ch04	46569216	46569230	15	-	Solyc08g044345.1	Solyc08g044345.1	CDS	6.79714	0	0	0	0
BS43484	SL4.0ch04	46667866	46667880	15	-	Solyc08g044240.1	Solyc08g044240.1	UTR5	2.04995	0	0	2	0
BS43485	SL4.0ch04	46667887	46667901	15	-	Solyc08g044240.1	Solyc08g044240.1	UTR5	9.16117	1	0	0	0
BS43504	SL4.0ch04	48859001	48859015	15	-	Solyc08g023540.1	Solyc08g023540.1	CDS	12.2627	0	0	0	1
BS43515	SL4.0ch04	49281568	49281582	15	-	Solyc08g023345.1	Solyc08g023345.1	CDS	9.13158	0	0	0	0
BS43520	SL4.0ch04	49676424	49676438	15	-	Solyc08g021880.1	Solyc08g021880.1	CDS	5.16757	0	0	0	0
BS43521	SL4.0ch04	49679738	49679752	15	-	Solyc08g021880.1	Solyc08g021880.1	CDS	10.3515	0	0	0	0
BS43524	SL4.0ch04	49679921	49679935	15	-	Solyc08g021880.1	Solyc08g021880.1	CDS	8.10709	0	0	1	0
BS43525	SL4.0ch04	49679928	49679942	15	-	Solyc08g021880.1	Solyc08g021880.1	CDS	10.1777	0	0	1	0
BS43530	SL4.0ch04	49713854	49713868	15	-	Solyc08g021790.1	Solyc08g021790.1	CDS	113.858	0	0	0	0
BS43531	SL4.0ch04	49713871	49713885	15	-	Solyc08g021790.1	Solyc08g021790.1	CDS	148.731	0	0	0	0
BS43532	SL4.0ch04	49713883	49713897	15	-	Solyc08g021790.1	Solyc08g021790.1	CDS	190.257	0	0	0	1
BS43533	SL4.0ch04	49713894	49713908	15	-	Solyc08g021790.1	Solyc08g021790.1	CDS	73.0339	0	0	0	1
BS43534	SL4.0ch04	49714123	49714137	15	-	Solyc08g021790.1	Solyc08g021790.1	INTRON	31.3806	0	0	0	0
BS43535	SL4.0ch04	49714142	49714156	15	-	Solyc08g021790.1	Solyc08g021790.1	INTRON	33.6645	0	0	0	0
BS43536	SL4.0ch04	49714152	49714166	15	-	Solyc08g021790.1	Solyc08g021790.1	INTRON	67.097	0	0	0	1
BS43537	SL4.0ch04	49714163	49714177	15	-	Solyc08g021790.1	Solyc08g021790.1	INTRON	59.8372	0	0	0	1
BS43538	SL4.0ch04	49714170	49714184	15	-	Solyc08g021790.1	Solyc08g021790.1	INTRON	4.43153	0	0	0	0
BS43539	SL4.0ch04	49714476	49714490	15	-	Solyc08g021790.1	Solyc08g021790.1	INTRON	24.0565	0	0	0	0
BS43540	SL4.0ch04	49714490	49714504	15	-	Solyc08g021790.1	Solyc08g021790.1	INTRON	60.0981	0	0	0	0
BS43541	SL4.0ch04	49714551	49714565	15	-	Solyc08g021790.1	Solyc08g021790.1	INTRON	7.99394	0	0	0	0
BS43542	SL4.0ch04	49714787	49714801	15	-	Solyc08g021790.1	Solyc08g021790.1	INTRON	74.0449	0	0	0	0
BS43543	SL4.0ch04	49714799	49714813	15	-	Solyc08g021790.1	Solyc08g021790.1	INTRON	122.029	0	0	0	1
BS43544	SL4.0ch04	49714810	49714824	15	-	Solyc08g021790.1	Solyc08g021790.1	INTRON	49.8695	0	0	0	1
BS43545	SL4.0ch04	49714817	49714831	15	-	Solyc08g021790.1	Solyc08g021790.1	INTRON	5.22605	0	0	0	0
BS43546	SL4.0ch04	49715079	49715093	15	-	Solyc08g021790.1	Solyc08g021790.1	INTRON	119.875	0	0	0	0
BS43547	SL4.0ch04	49715088	49715102	15	-	Solyc08g021790.1	Solyc08g021790.1	INTRON	165.18	0	0	0	0
BS43549	SL4.0ch04	49715102	49715116	15	-	Solyc08g021790.1	Solyc08g021790.1	INTRON	64.929	0	0	0	1
BS43550	SL4.0ch04	49715115	49715129	15	-	Solyc08g021790.1	Solyc08g021790.1	INTRON	34.603	0	0	0	0
BS43551	SL4.0ch04	49715310	49715324	15	-	Solyc08g021790.1	Solyc08g021790.1	INTRON	51.2883	0	0	0	0
BS43553	SL4.0ch04	49715592	49715606	15	-	Solyc08g021790.1	Solyc08g021790.1	CDS	69.4498	0	0	0	0
BS43554	SL4.0ch04	49715601	49715615	15	-	Solyc08g021790.1	Solyc08g021790.1	CDS	125.244	0	0	0	0
BS43555	SL4.0ch04	49715614	49715628	15	-	Solyc08g021790.1	Solyc08g021790.1	CDS	84.1888	0	0	0	0
BS43556	SL4.0ch04	49715621	49715635	15	-	Solyc08g021790.1	Solyc08g021790.1	CDS	74.1408	0	0	0	0
BS43557	SL4.0ch04	49715791	49715805	15	-	Solyc08g021790.1	Solyc08g021790.1	OTHER	1.78514	0	0	0	0
BS43558	SL4.0ch04	49715798	49715812	15	-	Solyc08g021790.1	Solyc08g021790.1	OTHER	90.7667	0	0	0	0
BS43559	SL4.0ch04	49715815	49715829	15	-	Solyc08g021790.1	Solyc08g021790.1	OTHER	33.1767	0	0	0	0
BS43560	SL4.0ch04	49715827	49715841	15	-	Solyc08g021790.1	Solyc08g021790.1	OTHER	139.589	0	0	0	1
BS43561	SL4.0ch04	49715838	49715852	15	-	Solyc08g021790.1	Solyc08g021790.1	OTHER	88.3589	0	0	0	1
BS43562	SL4.0ch04	50376701	50376715	15	-	Solyc08g028785.1	Solyc08g028785.1	CDS	18.1236	0	0	0	0
BS43563	SL4.0ch04	50376708	50376722	15	-	Solyc08g028785.1	Solyc08g028785.1	CDS	19.9239	0	0	1	0
BS43564	SL4.0ch04	50376718	50376732	15	-	Solyc08g028785.1	Solyc08g028785.1	CDS	16.3645	0	0	2	0
BS43578	SL4.0ch04	51089586	51089600	15	-	Solyc08g059760.3	Solyc08g059760.3	UTR5	9.04309	0	0	0	0
BS43618	SL4.0ch04	52536289	52536303	15	-	Solyc08g061610.4	Solyc08g061610.4	UTR3	18.9167	0	0	0	0
BS43620	SL4.0ch04	52536311	52536325	15	-	Solyc08g061610.4	Solyc08g061610.4	UTR3	29.2424	1	0	0	0
BS43621	SL4.0ch04	52542501	52542515	15	-	Solyc08g061610.4	Solyc08g061610.4	UTR3	16.5858	0	0	0	0
BS43622	SL4.0ch04	52542515	52542529	15	-	Solyc08g061610.4	Solyc08g061610.4	UTR3	2.19945	0	0	0	0
BS43623	SL4.0ch04	52542526	52542540	15	-	Solyc08g061610.4	Solyc08g061610.4	UTR3	7.71517	0	0	0	0
BS43624	SL4.0ch04	52542535	52542549	15	-	Solyc08g061610.4	Solyc08g061610.4	UTR3	23.8552	0	0	2	0
BS43625	SL4.0ch04	52542543	52542557	15	-	Solyc08g061610.4	Solyc08g061610.4	UTR3	25.6606	1	0	3	0
BS43628	SL4.0ch04	52542672	52542686	15	-	Solyc08g061610.4	Solyc08g061610.4	UTR3	7.71122	0	0	0	0
BS43629	SL4.0ch04	52542685	52542699	15	-	Solyc08g061610.4	Solyc08g061610.4	UTR3	11.9457	0	0	0	0
BS43638	SL4.0ch04	53122618	53122632	15	-	Solyc08g062180.3	Solyc08g062180.3	CDS	17.0546	0	0	0	0
BS43639	SL4.0ch04	53122625	53122639	15	-	Solyc08g062180.3	Solyc08g062180.3	CDS	9.79659	0	0	0	0
BS43641	SL4.0ch04	53242231	53242245	15	-	Solyc08g062370.3	Solyc08g062370.3	CDS	12.8124	1	0	0	0
BS43646	SL4.0ch04	53244126	53244140	15	-	Solyc08g062370.3	Solyc08g062370.3	CDS	5.88347	0	1	0	0
BS43651	SL4.0ch04	53246475	53246489	15	-	Solyc08g062370.3	Solyc08g062370.3	CDS	9.9728	0	0	0	0
BS43654	SL4.0ch04	53246746	53246760	15	-	Solyc08g062370.3	Solyc08g062370.3	CDS	10.8614	1	0	0	0
BS43655	SL4.0ch04	53246775	53246789	15	-	Solyc08g062370.3	Solyc08g062370.3	CDS	31.5013	0	0	0	0
BS43656	SL4.0ch04	53247096	53247110	15	-	Solyc08g062370.3	Solyc08g062370.3	CDS	27.3022	0	0	0	0
BS43658	SL4.0ch04	53249766	53249780	15	-	Solyc08g062370.3	Solyc08g062370.3	CDS	1.97699	0	0	2	0
BS43669	SL4.0ch04	53483198	53483212	15	-	Solyc08g062437.1	Solyc08g062437.1	CDS	9.8952	0	0	0	0
BS43670	SL4.0ch04	53484818	53484832	15	-	Solyc08g062437.1	Solyc08g062437.1	CDS	17.8974	0	0	0	0
BS43671	SL4.0ch04	53485595	53485609	15	-	Solyc08g062437.1	Solyc08g062437.1	CDS	27.2711	0	0	0	0
BS43673	SL4.0ch04	53485612	53485626	15	-	Solyc08g062437.1	Solyc08g062437.1	CDS	17.0636	0	1	0	0
BS43681	SL4.0ch04	53886868	53886882	15	-	Solyc08g062620.3	Solyc08g062620.3	CDS	9.89281	0	0	1	0
BS43683	SL4.0ch04	53887028	53887042	15	-	Solyc08g062620.3	Solyc08g062620.3	INTRON	2.07779	0	0	0	0
BS43686	SL4.0ch04	53893587	53893601	15	-	Solyc08g062620.3	Solyc08g062620.3	CDS	7.45856	1	0	0	0
BS43687	SL4.0ch04	53893626	53893640	15	-	Solyc08g062620.3	Solyc08g062620.3	CDS	8.36408	0	0	0	0
BS43688	SL4.0ch04	53894091	53894105	15	-	Solyc08g062620.3	Solyc08g062620.3	CDS	2.54024	0	0	4	0
BS43689	SL4.0ch04	53894098	53894112	15	-	Solyc08g062620.3	Solyc08g062620.3	CDS	12.1461	0	0	2	0
BS43691	SL4.0ch04	53894114	53894128	15	-	Solyc08g062620.3	Solyc08g062620.3	CDS	9.35198	0	0	0	0
BS43692	SL4.0ch04	53895123	53895137	15	-	Solyc08g062620.3	Solyc08g062620.3	CDS	7.54251	0	0	0	0
BS43695	SL4.0ch04	53895329	53895343	15	-	Solyc08g062620.3	Solyc08g062620.3	UTR5	24.2475	0	0	0	0
BS43701	SL4.0ch04	53959738	53959752	15	-	Solyc08g062680.1	Solyc08g062680.1	CDS	6.96175	0	0	0	0
BS43703	SL4.0ch04	53959821	53959835	15	-	Solyc08g062680.1	Solyc08g062680.1	UTR5	2.34641	0	0	0	0
BS43708	SL4.0ch04	54019449	54019463	15	-	Solyc08g062865.1	Solyc08g062865.1	UTR3	16.7756	1	0	0	0
BS43709	SL4.0ch04	54019456	54019470	15	-	Solyc08g062865.1	Solyc08g062865.1	UTR3	23.2804	1	0	0	0
BS43710	SL4.0ch04	54019476	54019490	15	-	Solyc08g062865.1	Solyc08g062865.1	UTR3	22.0015	0	0	0	0
BS43711	SL4.0ch04	54020634	54020648	15	-	Solyc08g062865.1	Solyc08g062865.1	UTR3	9.11224	0	0	0	0
BS43712	SL4.0ch04	54020644	54020658	15	-	Solyc08g062865.1	Solyc08g062865.1	UTR3	9.30507	0	0	0	0
BS43713	SL4.0ch04	54020652	54020666	15	-	Solyc08g062865.1	Solyc08g062865.1	UTR3	14.1554	0	1	1	0
BS43714	SL4.0ch04	54020660	54020674	15	-	Solyc08g062865.1	Solyc08g062865.1	UTR3	10.6505	0	1	1	0
BS43715	SL4.0ch04	54020671	54020685	15	-	Solyc08g062865.1	Solyc08g062865.1	UTR3	5.5507	0	0	0	0
BS43716	SL4.0ch04	54021142	54021156	15	-	Solyc08g062865.1	Solyc08g062865.1	CDS	33.5119	0	0	0	0
BS43717	SL4.0ch04	54021152	54021166	15	-	Solyc08g062865.1	Solyc08g062865.1	CDS	20.7522	0	0	0	0
BS43719	SL4.0ch04	54021169	54021183	15	-	Solyc08g062865.1	Solyc08g062865.1	CDS	6.198	0	0	0	1
BS43721	SL4.0ch04	54021189	54021203	15	-	Solyc08g062865.1	Solyc08g062865.1	CDS	36.3404	0	0	0	0
BS43723	SL4.0ch04	54021489	54021503	15	-	Solyc08g062865.1	Solyc08g062865.1	INTRON	4.53906	0	0	0	0
BS43724	SL4.0ch04	54021496	54021510	15	-	Solyc08g062865.1	Solyc08g062865.1	INTRON	5.88336	0	0	0	0
BS43725	SL4.0ch04	54330272	54330286	15	-	Solyc08g065140.1	Solyc08g065140.1	CDS	12.9397	0	1	0	1
BS43726	SL4.0ch04	54330284	54330298	15	-	Solyc08g065140.1	Solyc08g065140.1	CDS	2.62092	0	0	0	0
BS43727	SL4.0ch04	54330294	54330308	15	-	Solyc08g065140.1	Solyc08g065140.1	CDS	48.7308	0	0	0	0
BS43728	SL4.0ch04	54330332	54330346	15	-	Solyc08g065140.1	Solyc08g065140.1	CDS	2.38825	1	0	1	0
BS43730	SL4.0ch04	54330472	54330486	15	-	Solyc08g065140.1	Solyc08g065140.1	CDS	13.2345	0	0	0	0
BS43731	SL4.0ch04	54330483	54330497	15	-	Solyc08g065140.1	Solyc08g065140.1	CDS	4.04022	0	0	0	0
BS43732	SL4.0ch04	54330522	54330536	15	-	Solyc08g065140.1	Solyc08g065140.1	CDS	13.501	0	0	0	0
BS43733	SL4.0ch04	54330657	54330671	15	-	Solyc08g065140.1	Solyc08g065140.1	CDS	1.17962	0	1	0	0
BS43735	SL4.0ch04	54330675	54330689	15	-	Solyc08g065140.1	Solyc08g065140.1	CDS	4.26422	0	0	0	0
BS43736	SL4.0ch04	54330685	54330699	15	-	Solyc08g065140.1	Solyc08g065140.1	CDS	5.10354	0	0	0	0
BS43737	SL4.0ch04	54330692	54330706	15	-	Solyc08g065140.1	Solyc08g065140.1	CDS	11.6828	0	0	0	0
BS43738	SL4.0ch04	54330822	54330836	15	-	Solyc08g065140.1	Solyc08g065140.1	CDS	17.3858	0	0	0	0
BS43739	SL4.0ch04	54330832	54330846	15	-	Solyc08g065140.1	Solyc08g065140.1	CDS	5.44955	0	0	0	2
BS43741	SL4.0ch04	54331184	54331198	15	-	Solyc08g065140.1	Solyc08g065140.1	INTRON	12.7081	0	0	0	0
BS43742	SL4.0ch04	54331191	54331205	15	-	Solyc08g065140.1	Solyc08g065140.1	INTRON	15.6115	0	0	0	0
BS43744	SL4.0ch04	54331443	54331457	15	-	Solyc08g065140.1	Solyc08g065140.1	CDS	10.4393	0	0	0	0
BS43746	SL4.0ch04	54331458	54331472	15	-	Solyc08g065140.1	Solyc08g065140.1	CDS	15.6328	0	0	0	0
BS43747	SL4.0ch04	54331465	54331479	15	-	Solyc08g065140.1	Solyc08g065140.1	CDS	4.49458	0	0	2	0
BS43748	SL4.0ch04	54331474	54331488	15	-	Solyc08g065140.1	Solyc08g065140.1	CDS	2.25712	0	0	2	0
BS43749	SL4.0ch04	54331543	54331557	15	-	Solyc08g065140.1	Solyc08g065140.1	CDS	3.67972	0	0	0	0
BS43750	SL4.0ch04	54331550	54331564	15	-	Solyc08g065140.1	Solyc08g065140.1	CDS	6.93475	0	0	0	0
BS43751	SL4.0ch04	54331564	54331578	15	-	Solyc08g065140.1	Solyc08g065140.1	CDS	12.4921	0	0	0	0
BS43752	SL4.0ch04	54331573	54331587	15	-	Solyc08g065140.1	Solyc08g065140.1	CDS	12.86	0	0	2	0
BS43753	SL4.0ch04	54331596	54331610	15	-	Solyc08g065140.1	Solyc08g065140.1	CDS	9.97382	0	0	0	0
BS43755	SL4.0ch04	54331825	54331839	15	-	Solyc08g065140.1	Solyc08g065140.1	INTRON	11.1754	0	1	0	0
BS43756	SL4.0ch04	54332592	54332606	15	-	Solyc08g065140.1	Solyc08g065140.1	INTRON	6.43323	0	0	0	0
BS43757	SL4.0ch04	54332869	54332883	15	-	Solyc08g065140.1	Solyc08g065140.1	UTR5	16.2939	0	0	0	0
BS43759	SL4.0ch04	54332886	54332900	15	-	Solyc08g065140.1	Solyc08g065140.1	UTR5	16.1209	0	0	0	0
BS43760	SL4.0ch04	54420201	54420215	15	-	Solyc08g065163.1	Solyc08g065163.1	CDS	4.99307	0	0	0	0
BS43766	SL4.0ch04	54420721	54420735	15	-	Solyc08g065163.1	Solyc08g065163.1	CDS	10.1058	0	0	0	0
BS43768	SL4.0ch04	54421278	54421292	15	-	Solyc08g065163.1	Solyc08g065163.1	CDS	2.44132	0	0	0	0
BS43770	SL4.0ch04	54421798	54421812	15	-	Solyc08g065163.1	Solyc08g065163.1	INTRON	11.3283	0	0	0	0
BS43771	SL4.0ch04	54421826	54421840	15	-	Solyc08g065163.1	Solyc08g065163.1	INTRON	6.87729	0	1	0	0
BS43773	SL4.0ch04	54421841	54421855	15	-	Solyc08g065163.1	Solyc08g065163.1	INTRON	5.36402	1	0	0	0
BS43779	SL4.0ch04	54425307	54425321	15	-	Solyc08g065163.1	Solyc08g065163.1	CDS	12.3437	0	0	0	0
BS43782	SL4.0ch04	54427628	54427642	15	-	Solyc08g065163.1	Solyc08g065163.1	CDS	8.33703	0	0	0	0
BS43783	SL4.0ch04	54431661	54431675	15	-	Solyc08g065163.1	Solyc08g065163.1	INTRON	21.4643	0	1	0	0
BS43784	SL4.0ch04	54431676	54431690	15	-	Solyc08g065163.1	Solyc08g065163.1	INTRON	17.7623	0	0	0	0
BS43786	SL4.0ch04	54431691	54431705	15	-	Solyc08g065163.1	Solyc08g065163.1	INTRON	11.0871	0	0	0	0
BS43805	SL4.0ch04	54694403	54694417	15	-	Solyc08g065440.4	Solyc08g065440.4	CDS	23.1421	1	0	0	0
BS43806	SL4.0ch04	54694539	54694553	15	-	Solyc08g065440.4	Solyc08g065440.4	CDS	25.552	1	0	0	0
BS43809	SL4.0ch04	54695069	54695083	15	-	Solyc08g065440.4	Solyc08g065440.4	CDS	16.5106	1	0	0	0
BS43810	SL4.0ch04	54695084	54695098	15	-	Solyc08g065440.4	Solyc08g065440.4	CDS	17.4048	0	0	1	0
BS43811	SL4.0ch04	54695103	54695117	15	-	Solyc08g065440.4	Solyc08g065440.4	CDS	11.081	0	0	0	0
BS43812	SL4.0ch04	54695117	54695131	15	-	Solyc08g065440.4	Solyc08g065440.4	CDS	9.75364	0	0	0	0
BS43815	SL4.0ch04	54714938	54714952	15	-	Solyc08g065447.1	Solyc08g065447.1	CDS	0.909406	0	0	0	0
BS43823	SL4.0ch04	54718231	54718245	15	-	Solyc08g065447.1	Solyc08g065447.1	CDS	7.10221	0	0	0	0
BS43830	SL4.0ch04	54746527	54746541	15	-	Solyc08g065480.3	Solyc08g065480.3	CDS	6.57802	0	0	0	0
BS43831	SL4.0ch04	54746538	54746552	15	-	Solyc08g065480.3	Solyc08g065480.3	CDS	6.38092	0	0	0	0
BS43834	SL4.0ch04	54747936	54747950	15	-	Solyc08g065480.3	Solyc08g065480.3	CDS	15.4818	0	0	0	0
BS43837	SL4.0ch04	54748644	54748658	15	-	Solyc08g065480.3	Solyc08g065480.3	CDS	9.06227	0	0	0	0
BS43839	SL4.0ch04	54748662	54748676	15	-	Solyc08g065480.3	Solyc08g065480.3	CDS	9.31537	0	0	0	0
BS43845	SL4.0ch04	54758581	54758595	15	-	Solyc08g065480.3	Solyc08g065480.3	CDS	7.56419	0	0	0	0
BS43846	SL4.0ch04	54758596	54758610	15	-	Solyc08g065480.3	Solyc08g065480.3	CDS	21.6714	0	0	0	0
BS43849	SL4.0ch04	54767052	54767066	15	-	Solyc08g065490.3	Solyc08g065490.3	UTR5	5.25607	0	0	0	0
BS43857	SL4.0ch04	54977004	54977018	15	-	Solyc08g065750.1	Solyc08g065750.1	UTR3	4.14638	0	0	0	4
BS43864	SL4.0ch04	54988062	54988076	15	-	Solyc08g065760.3	Solyc08g065760.3	CDS	15.747	0	0	1	0
BS43865	SL4.0ch04	54988160	54988174	15	-	Solyc08g065760.3	Solyc08g065760.3	CDS	25.5057	1	0	0	1
BS43866	SL4.0ch04	54988247	54988261	15	-	Solyc08g065760.3	Solyc08g065760.3	UTR5	3.77957	0	0	1	0
BS43867	SL4.0ch04	55016330	55016344	15	-	Solyc08g065765.1	Solyc08g065765.1	CDS	26.5917	0	0	0	0
BS43870	SL4.0ch04	55019686	55019700	15	-	Solyc08g065765.1	Solyc08g065765.1	CDS	7.27622	0	0	0	0
BS43874	SL4.0ch04	55020548	55020562	15	-	Solyc08g065765.1	Solyc08g065765.1	CDS	4.21803	0	0	0	0
BS43875	SL4.0ch04	55020564	55020578	15	-	Solyc08g065765.1	Solyc08g065765.1	CDS	7.32114	0	0	0	0
BS43876	SL4.0ch04	55020576	55020590	15	-	Solyc08g065765.1	Solyc08g065765.1	CDS	7.80758	0	0	0	0
BS43877	SL4.0ch04	55020645	55020659	15	-	Solyc08g065765.1	Solyc08g065765.1	CDS	19.5454	0	0	0	0
BS43878	SL4.0ch04	55020658	55020672	15	-	Solyc08g065765.1	Solyc08g065765.1	CDS	38.1783	0	0	0	1
BS43879	SL4.0ch04	55020665	55020679	15	-	Solyc08g065765.1	Solyc08g065765.1	UTR5	11.2768	0	0	2	1
BS43880	SL4.0ch04	55020912	55020926	15	-	Solyc08g065765.1	Solyc08g065765.1	INTRON	18.4317	0	1	0	0
BS43882	SL4.0ch04	55089978	55089992	15	-	Solyc08g065800.1	Solyc08g065800.1	CDS	14.605	0	0	1	0
BS43883	SL4.0ch04	55089987	55090001	15	-	Solyc08g065800.1	Solyc08g065800.1	CDS	11.0249	0	0	1	0
BS43884	SL4.0ch04	55287728	55287742	15	-	Solyc08g066100.3	Solyc08g066100.3	CDS	6.28108	1	0	2	0
BS43887	SL4.0ch04	55288251	55288265	15	-	Solyc08g066100.3	Solyc08g066100.3	CDS	2.3997	0	1	0	0
BS43890	SL4.0ch04	55290840	55290854	15	-	Solyc08g066100.3	Solyc08g066100.3	CDS	8.8411	0	0	0	0
BS43891	SL4.0ch04	55290851	55290865	15	-	Solyc08g066100.3	Solyc08g066100.3	CDS	7.7713	0	0	0	0
BS43894	SL4.0ch04	55650349	55650363	15	-	Solyc08g066400.3	Solyc08g066400.3	CDS	10.3308	0	0	0	0
BS43899	SL4.0ch04	55685564	55685578	15	-	Solyc08g066520.3	Solyc08g066520.3	CDS	10.257	0	0	0	0
BS43900	SL4.0ch04	55685575	55685589	15	-	Solyc08g066520.3	Solyc08g066520.3	CDS	2.42439	0	0	1	0
BS43901	SL4.0ch04	55685583	55685597	15	-	Solyc08g066520.3	Solyc08g066520.3	CDS	10.2584	0	0	1	0
BS43903	SL4.0ch04	55685597	55685611	15	-	Solyc08g066520.3	Solyc08g066520.3	CDS	21.7222	0	0	0	0
BS43904	SL4.0ch04	55685609	55685623	15	-	Solyc08g066520.3	Solyc08g066520.3	CDS	6.18711	1	0	0	0
BS43914	SL4.0ch04	55723925	55723939	15	-	Solyc08g066530.4	Solyc08g066530.4	CDS	13.8962	0	0	0	0
BS43923	SL4.0ch04	56296630	56296644	15	-	Solyc08g066810.3	Solyc08g066810.3	CDS	12.0504	1	0	0	0
BS43924	SL4.0ch04	56303310	56303324	15	-	Solyc08g066810.3	Solyc08g066810.3	CDS	7.81659	0	0	0	0
BS43947	SL4.0ch04	56685117	56685131	15	-	Solyc08g066940.4	Solyc08g066940.4	UTR5	6.0808	0	0	0	0
BS43952	SL4.0ch04	56810286	56810300	15	-	Solyc08g150136.1	Solyc08g150136.1	INTRON	4.58294	0	0	0	0
BS43953	SL4.0ch04	56810301	56810315	15	-	Solyc08g150136.1	Solyc08g150136.1	INTRON	11.5383	0	0	0	0
BS43955	SL4.0ch04	56814186	56814200	15	-	Solyc08g150136.1	Solyc08g150136.1	UTR5	7.56077	0	0	0	0
BS43956	SL4.0ch04	56814209	56814223	15	-	Solyc08g150136.1	Solyc08g150136.1	UTR5	9.58916	0	0	1	0
BS43957	SL4.0ch04	56823461	56823475	15	-	Solyc08g067125.1	Solyc08g067125.1	OTHER	15.1223	0	1	0	0
BS43961	SL4.0ch04	56824639	56824653	15	-	Solyc08g067125.1	Solyc08g067125.1	CDS	1.89595	0	0	0	0
BS43967	SL4.0ch04	56825087	56825101	15	-	Solyc08g067125.1	Solyc08g067125.1	INTRON	17.0314	0	0	0	0
BS43970	SL4.0ch04	56825295	56825309	15	-	Solyc08g067125.1	Solyc08g067125.1	CDS	34.9445	0	0	0	0
BS43971	SL4.0ch04	56825307	56825321	15	-	Solyc08g067125.1	Solyc08g067125.1	CDS	30.8301	0	0	1	0
BS43974	SL4.0ch04	56831703	56831717	15	-	Solyc08g067125.1	Solyc08g067125.1	CDS	3.83342	0	0	0	0
BS43975	SL4.0ch04	56831717	56831731	15	-	Solyc08g067125.1	Solyc08g067125.1	CDS	2.7644	0	0	0	0
BS43977	SL4.0ch04	56831762	56831776	15	-	Solyc08g067125.1	Solyc08g067125.1	CDS	4.18393	0	0	2	0
BS43983	SL4.0ch04	56832356	56832370	15	-	Solyc08g067125.1	Solyc08g067125.1	CDS	14.2792	1	0	1	0
BS43984	SL4.0ch04	56832363	56832377	15	-	Solyc08g067125.1	Solyc08g067125.1	CDS	26.9454	1	0	0	0
BS43989	SL4.0ch04	56833460	56833474	15	-	Solyc08g067125.1	Solyc08g067125.1	CDS	8.28146	0	0	0	0
BS43990	SL4.0ch04	56840776	56840790	15	-	Solyc08g067125.1	Solyc08g067125.1	CDS	5.29555	0	0	0	0
BS43994	SL4.0ch04	56841052	56841066	15	-	Solyc08g067125.1	Solyc08g067125.1	CDS	11.1221	0	0	0	0
BS43997	SL4.0ch04	56850294	56850308	15	-	Solyc08g067125.1	Solyc08g067125.1	INTRON	7.92478	0	0	0	0
BS43998	SL4.0ch04	56850375	56850389	15	-	Solyc08g067125.1	Solyc08g067125.1	INTRON	8.70352	0	0	0	0
BS43999	SL4.0ch04	56854871	56854885	15	-	Solyc08g067125.1	Solyc08g067125.1	CDS	10.9094	0	1	0	0
BS44000	SL4.0ch04	56854888	56854902	15	-	Solyc08g067125.1	Solyc08g067125.1	CDS	15.4387	0	0	0	0
BS44001	SL4.0ch04	56854924	56854938	15	-	Solyc08g067125.1	Solyc08g067125.1	CDS	8.34538	0	0	0	0
BS44002	SL4.0ch04	56855045	56855059	15	-	Solyc08g067125.1	Solyc08g067125.1	CDS	7.69626	1	0	1	0
BS44003	SL4.0ch04	56855066	56855080	15	-	Solyc08g067125.1	Solyc08g067125.1	CDS	73.4591	0	0	0	0
BS44004	SL4.0ch04	56855078	56855092	15	-	Solyc08g067125.1	Solyc08g067125.1	CDS	10.7894	0	0	0	0
BS44005	SL4.0ch04	56855262	56855276	15	-	Solyc08g067125.1	Solyc08g067125.1	CDS	18.2545	0	0	0	1
BS44006	SL4.0ch04	56855347	56855361	15	-	Solyc08g067125.1	Solyc08g067125.1	CDS	8.73502	0	0	1	0
BS44007	SL4.0ch04	56855514	56855528	15	-	Solyc08g067125.1	Solyc08g067125.1	CDS	14.8771	0	0	0	1
BS44008	SL4.0ch04	56855528	56855542	15	-	Solyc08g067125.1	Solyc08g067125.1	CDS	11.1244	0	0	0	0
BS44011	SL4.0ch04	56855674	56855688	15	-	Solyc08g067125.1	Solyc08g067125.1	CDS	13.0033	0	0	0	0
BS44012	SL4.0ch04	56855983	56855997	15	-	Solyc08g067125.1	Solyc08g067125.1	INTRON	7.70037	0	1	0	0
BS44014	SL4.0ch04	56861888	56861902	15	-	Solyc08g067125.1	Solyc08g067125.1	INTRON	8.58961	0	0	0	0
BS44015	SL4.0ch04	56863381	56863395	15	-	Solyc08g067125.1	Solyc08g067125.1	CDS	20.8057	0	0	0	0
BS44016	SL4.0ch04	56863399	56863413	15	-	Solyc08g067125.1	Solyc08g067125.1	CDS	3.69566	0	0	0	0
BS44017	SL4.0ch04	56863412	56863426	15	-	Solyc08g067125.1	Solyc08g067125.1	CDS	9.05079	0	0	0	0
BS44018	SL4.0ch04	56863473	56863487	15	-	Solyc08g067125.1	Solyc08g067125.1	UTR5	21.4013	0	0	0	0
BS44019	SL4.0ch04	56863553	56863567	15	-	Solyc08g067125.1	Solyc08g067125.1	UTR5	28.7183	0	0	0	0
BS44020	SL4.0ch04	56863562	56863576	15	-	Solyc08g067125.1	Solyc08g067125.1	UTR5	10.1392	0	0	1	0
BS44021	SL4.0ch04	56863582	56863596	15	-	Solyc08g067125.1	Solyc08g067125.1	UTR5	1.28106	0	0	0	0
BS44022	SL4.0ch04	56863590	56863604	15	-	Solyc08g067125.1	Solyc08g067125.1	UTR5	37.8591	0	0	0	0
BS44023	SL4.0ch04	56863650	56863664	15	-	Solyc08g067125.1	Solyc08g067125.1	UTR5	5.25907	0	0	0	0
BS44028	SL4.0ch04	56947839	56947853	15	-	Solyc08g067240.4	Solyc08g067240.4	CDS	6.57983	1	0	0	0
BS44031	SL4.0ch04	56948162	56948176	15	-	Solyc08g067240.4	Solyc08g067240.4	CDS	6.82736	0	0	0	0
BS44033	SL4.0ch04	56949973	56949987	15	-	Solyc08g067240.4	Solyc08g067240.4	CDS	9.26394	0	1	0	0
BS44034	SL4.0ch04	56949983	56949997	15	-	Solyc08g067240.4	Solyc08g067240.4	CDS	14.0112	0	0	0	0
BS44035	SL4.0ch04	56949991	56950005	15	-	Solyc08g067240.4	Solyc08g067240.4	CDS	9.25199	0	0	0	0
BS44036	SL4.0ch04	56950053	56950067	15	-	Solyc08g067240.4	Solyc08g067240.4	CDS	16.9728	0	0	3	0
BS44039	SL4.0ch04	57023722	57023736	15	-	Solyc08g067320.3	Solyc08g067320.3	UTR5	6.52118	0	1	0	0
BS44040	SL4.0ch04	57023734	57023748	15	-	Solyc08g067320.3	Solyc08g067320.3	UTR5	16.617	0	1	0	0
BS44056	SL4.0ch04	57118098	57118112	15	-	Solyc08g067460.1	Solyc08g067460.1	OTHER	8.8161	0	0	1	0
BS44057	SL4.0ch04	57118107	57118121	15	-	Solyc08g067460.1	Solyc08g067460.1	OTHER	14.1259	0	0	0	0
BS44058	SL4.0ch04	57118114	57118128	15	-	Solyc08g067460.1	Solyc08g067460.1	OTHER	10.1523	0	0	1	0
BS44060	SL4.0ch04	57118275	57118289	15	-	Solyc08g067460.1	Solyc08g067460.1	UTR3	13.9959	0	0	0	0
BS44061	SL4.0ch04	57118294	57118308	15	-	Solyc08g067460.1	Solyc08g067460.1	UTR3	12.4497	0	0	0	0
BS44062	SL4.0ch04	57118377	57118391	15	-	Solyc08g067460.1	Solyc08g067460.1	UTR3	68.6043	0	0	0	0
BS44063	SL4.0ch04	57118397	57118411	15	-	Solyc08g067460.1	Solyc08g067460.1	UTR3	52.9615	0	0	0	0
BS44064	SL4.0ch04	57118528	57118542	15	-	Solyc08g067460.1	Solyc08g067460.1	CDS	341.281	1	0	0	0
BS44065	SL4.0ch04	57118538	57118552	15	-	Solyc08g067460.1	Solyc08g067460.1	CDS	417.328	1	0	0	0
BS44066	SL4.0ch04	57118576	57118590	15	-	Solyc08g067460.1	Solyc08g067460.1	CDS	499.567	0	0	0	0
BS44067	SL4.0ch04	57118583	57118597	15	-	Solyc08g067460.1	Solyc08g067460.1	CDS	395.152	0	0	0	0
BS44068	SL4.0ch04	57118592	57118606	15	-	Solyc08g067460.1	Solyc08g067460.1	CDS	341.027	0	0	0	0
BS44069	SL4.0ch04	57118616	57118630	15	-	Solyc08g067460.1	Solyc08g067460.1	CDS	44.476	0	0	0	0
BS44070	SL4.0ch04	57118758	57118772	15	-	Solyc08g067460.1	Solyc08g067460.1	CDS	136.842	0	0	1	0
BS44071	SL4.0ch04	57118771	57118785	15	-	Solyc08g067460.1	Solyc08g067460.1	CDS	58.0863	0	0	1	0
BS44072	SL4.0ch04	57118782	57118796	15	-	Solyc08g067460.1	Solyc08g067460.1	CDS	92.305	1	0	0	0
BS44073	SL4.0ch04	57118907	57118921	15	-	Solyc08g067460.1	Solyc08g067460.1	CDS	143.085	0	0	1	0
BS44075	SL4.0ch04	57118923	57118937	15	-	Solyc08g067460.1	Solyc08g067460.1	CDS	23.3806	0	0	0	0
BS44076	SL4.0ch04	57118935	57118949	15	-	Solyc08g067460.1	Solyc08g067460.1	INTRON	5.83214	0	0	0	0
BS44077	SL4.0ch04	57119059	57119073	15	-	Solyc08g067460.1	Solyc08g067460.1	CDS	50.8359	0	0	2	0
BS44078	SL4.0ch04	57119066	57119080	15	-	Solyc08g067460.1	Solyc08g067460.1	CDS	83.7976	0	0	2	0
BS44079	SL4.0ch04	57119091	57119105	15	-	Solyc08g067460.1	Solyc08g067460.1	CDS	224.21	1	0	0	0
BS44080	SL4.0ch04	57119103	57119117	15	-	Solyc08g067460.1	Solyc08g067460.1	CDS	149.256	1	0	0	0
BS44081	SL4.0ch04	57119117	57119131	15	-	Solyc08g067460.1	Solyc08g067460.1	CDS	66.5016	0	0	0	0
BS44082	SL4.0ch04	57119144	57119158	15	-	Solyc08g067460.1	Solyc08g067460.1	CDS	173.199	0	0	0	0
BS44083	SL4.0ch04	57119156	57119170	15	-	Solyc08g067460.1	Solyc08g067460.1	CDS	72.1239	0	0	0	1
BS44084	SL4.0ch04	57119287	57119301	15	-	Solyc08g067460.1	Solyc08g067460.1	CDS	5.11321	0	0	0	0
BS44086	SL4.0ch04	57119301	57119315	15	-	Solyc08g067460.1	Solyc08g067460.1	CDS	69.2013	0	0	0	0
BS44087	SL4.0ch04	57119336	57119350	15	-	Solyc08g067460.1	Solyc08g067460.1	CDS	208.949	0	0	0	1
BS44088	SL4.0ch04	57119345	57119359	15	-	Solyc08g067460.1	Solyc08g067460.1	CDS	183.829	0	0	0	1
BS44089	SL4.0ch04	57119352	57119366	15	-	Solyc08g067460.1	Solyc08g067460.1	CDS	336.923	0	0	0	0
BS44090	SL4.0ch04	57119362	57119376	15	-	Solyc08g067460.1	Solyc08g067460.1	CDS	360.654	0	0	0	0
BS44091	SL4.0ch04	57119378	57119392	15	-	Solyc08g067460.1	Solyc08g067460.1	CDS	139.532	0	0	0	0
BS44092	SL4.0ch04	57119391	57119405	15	-	Solyc08g067460.1	Solyc08g067460.1	CDS	142.689	1	0	0	0
BS44093	SL4.0ch04	57119400	57119414	15	-	Solyc08g067460.1	Solyc08g067460.1	CDS	86.4938	0	0	0	0
BS44094	SL4.0ch04	57119433	57119447	15	-	Solyc08g067460.1	Solyc08g067460.1	CDS	112.007	0	0	0	0
BS44095	SL4.0ch04	57119549	57119563	15	-	Solyc08g067460.1	Solyc08g067460.1	INTRON	72.7376	1	0	0	0
BS44096	SL4.0ch04	57119557	57119571	15	-	Solyc08g067460.1	Solyc08g067460.1	INTRON	55.0389	1	0	0	0
BS44097	SL4.0ch04	57119568	57119582	15	-	Solyc08g067460.1	Solyc08g067460.1	INTRON	21.1746	0	0	0	0
BS44098	SL4.0ch04	57119575	57119589	15	-	Solyc08g067460.1	Solyc08g067460.1	INTRON	23.4727	0	0	0	0
BS44099	SL4.0ch04	57119613	57119627	15	-	Solyc08g067460.1	Solyc08g067460.1	INTRON	39.1127	1	0	1	0
BS44101	SL4.0ch04	57119712	57119726	15	-	Solyc08g067460.1	Solyc08g067460.1	INTRON	16.7642	0	0	2	0
BS44102	SL4.0ch04	57119720	57119734	15	-	Solyc08g067460.1	Solyc08g067460.1	INTRON	31.3228	0	0	2	0
BS44103	SL4.0ch04	57119727	57119741	15	-	Solyc08g067460.1	Solyc08g067460.1	INTRON	11.1902	0	0	0	0
BS44105	SL4.0ch04	57119904	57119918	15	-	Solyc08g067460.1	Solyc08g067460.1	INTRON	52.3804	0	0	0	0
BS44106	SL4.0ch04	57119913	57119927	15	-	Solyc08g067460.1	Solyc08g067460.1	INTRON	31.9512	0	0	0	0
BS44107	SL4.0ch04	57120134	57120148	15	-	Solyc08g067460.1	Solyc08g067460.1	INTRON	19.8163	0	0	0	0
BS44108	SL4.0ch04	57120155	57120169	15	-	Solyc08g067460.1	Solyc08g067460.1	INTRON	26.0471	0	0	0	0
BS44109	SL4.0ch04	57120224	57120238	15	-	Solyc08g067460.1	Solyc08g067460.1	INTRON	24.9226	1	0	0	0
BS44110	SL4.0ch04	57120316	57120330	15	-	Solyc08g067460.1	Solyc08g067460.1	INTRON	46.7926	0	1	0	0
BS44111	SL4.0ch04	57120326	57120340	15	-	Solyc08g067460.1	Solyc08g067460.1	INTRON	18.1222	0	1	0	2
BS44112	SL4.0ch04	57120508	57120522	15	-	Solyc08g067460.1	Solyc08g067460.1	INTRON	3.74965	0	0	0	0
BS44113	SL4.0ch04	57120682	57120696	15	-	Solyc08g067460.1	Solyc08g067460.1	UTR5	46.1279	0	0	1	0
BS44114	SL4.0ch04	57120691	57120705	15	-	Solyc08g067460.1	Solyc08g067460.1	UTR5	281.222	0	0	1	0
BS44115	SL4.0ch04	57120702	57120716	15	-	Solyc08g067460.1	Solyc08g067460.1	UTR5	202.096	0	0	0	0
BS44120	SL4.0ch04	57373101	57373115	15	-	Solyc08g067790.4	Solyc08g067790.4	CDS	12.2007	0	0	0	0
BS44121	SL4.0ch04	57436681	57436695	15	-	Solyc08g067870.2	Solyc08g067870.2	OTHER	708.396	0	1	0	0
BS44127	SL4.0ch04	57547289	57547303	15	-	Solyc08g068010.2	Solyc08g068010.2	CDS	5.49674	0	0	0	0
BS44129	SL4.0ch04	57548031	57548045	15	-	Solyc08g068010.2	Solyc08g068010.2	CDS	10.1265	0	0	0	0
BS44132	SL4.0ch04	57550309	57550323	15	-	Solyc08g068010.2	Solyc08g068010.2	INTRON	5.51194	0	0	1	0
BS44136	SL4.0ch04	57573785	57573799	15	-	Solyc08g068075.1	Solyc08g068075.1	INTRON	8.24366	0	0	0	0
BS44142	SL4.0ch04	57574351	57574365	15	-	Solyc08g068075.1	Solyc08g068075.1	CDS	3.66962	1	0	0	0
BS44143	SL4.0ch04	57574542	57574556	15	-	Solyc08g068075.1	Solyc08g068075.1	CDS	6.94999	0	0	0	0
BS44144	SL4.0ch04	57574638	57574652	15	-	Solyc08g068075.1	Solyc08g068075.1	CDS	3.09725	0	0	0	0
BS44152	SL4.0ch04	57719159	57719173	15	-	Solyc08g068230.4	Solyc08g068230.4	CDS	10.0178	0	0	0	0
BS44153	SL4.0ch04	57719182	57719196	15	-	Solyc08g068230.4	Solyc08g068230.4	CDS	12.5935	0	0	0	0
BS44155	SL4.0ch04	57719313	57719327	15	-	Solyc08g068230.4	Solyc08g068230.4	CDS	5.52676	1	0	0	0
BS44159	SL4.0ch04	57719879	57719893	15	-	Solyc08g068230.4	Solyc08g068230.4	INTRON	5.69914	0	0	0	0
BS44160	SL4.0ch04	57719955	57719969	15	-	Solyc08g068230.4	Solyc08g068230.4	INTRON	6.24591	0	0	0	0
BS44161	SL4.0ch04	57720006	57720020	15	-	Solyc08g068230.4	Solyc08g068230.4	INTRON	7.9128	0	0	1	0
BS44164	SL4.0ch04	57720192	57720206	15	-	Solyc08g068230.4	Solyc08g068230.4	INTRON	6.03951	0	0	0	0
BS44168	SL4.0ch04	57720687	57720701	15	-	Solyc08g068230.4	Solyc08g068230.4	CDS	9.407	0	0	0	0
BS44169	SL4.0ch04	57720697	57720711	15	-	Solyc08g068230.4	Solyc08g068230.4	CDS	13.0474	0	0	0	0
BS44170	SL4.0ch04	57721158	57721172	15	-	Solyc08g068230.4	Solyc08g068230.4	CDS	8.47224	1	0	0	0
BS44171	SL4.0ch04	57721168	57721182	15	-	Solyc08g068230.4	Solyc08g068230.4	CDS	30.0576	1	0	0	0
BS44172	SL4.0ch04	57721227	57721241	15	-	Solyc08g068230.4	Solyc08g068230.4	CDS	18.332	0	0	0	0
BS44173	SL4.0ch04	57721696	57721710	15	-	Solyc08g068230.4	Solyc08g068230.4	CDS	5.58135	0	0	0	0
BS44174	SL4.0ch04	57721708	57721722	15	-	Solyc08g068230.4	Solyc08g068230.4	CDS	26.0808	1	0	0	0
BS44175	SL4.0ch04	57721743	57721757	15	-	Solyc08g068230.4	Solyc08g068230.4	CDS	4.50808	0	0	0	0
BS44176	SL4.0ch04	57721784	57721798	15	-	Solyc08g068230.4	Solyc08g068230.4	CDS	9.97817	0	0	0	0
BS44177	SL4.0ch04	57721818	57721832	15	-	Solyc08g068230.4	Solyc08g068230.4	CDS	13.2412	0	0	0	0
BS44178	SL4.0ch04	57721847	57721861	15	-	Solyc08g068230.4	Solyc08g068230.4	CDS	3.80759	0	0	0	0
BS44179	SL4.0ch04	57721986	57722000	15	-	Solyc08g068230.4	Solyc08g068230.4	CDS	21.646	0	0	0	1
BS44180	SL4.0ch04	57721998	57722012	15	-	Solyc08g068230.4	Solyc08g068230.4	UTR5	44.2712	0	0	0	0
BS44181	SL4.0ch04	57722166	57722180	15	-	Solyc08g068230.4	Solyc08g068230.4	UTR5	4.60701	1	0	0	0
BS44183	SL4.0ch04	57722386	57722400	15	-	Solyc08g068230.4	Solyc08g068230.4	UTR5	21.3037	0	0	0	0
BS44184	SL4.0ch04	57722637	57722651	15	-	Solyc08g068230.4	Solyc08g068230.4	UTR5	6.17957	0	0	0	0
BS44185	SL4.0ch04	57722652	57722666	15	-	Solyc08g068230.4	Solyc08g068230.4	UTR5	8.12643	0	0	0	0
BS44187	SL4.0ch04	57722920	57722934	15	-	Solyc08g068230.4	Solyc08g068230.4	UTR5	10.6516	0	0	0	0
BS44188	SL4.0ch04	57722932	57722946	15	-	Solyc08g068230.4	Solyc08g068230.4	UTR5	12.4414	0	0	0	0
BS44190	SL4.0ch04	57724020	57724034	15	-	Solyc08g068230.4	Solyc08g068230.4	UTR5	31.2652	0	0	0	0
BS44191	SL4.0ch04	57724031	57724045	15	-	Solyc08g068230.4	Solyc08g068230.4	UTR5	151.927	1	1	0	0
BS44192	SL4.0ch04	57724042	57724056	15	-	Solyc08g068230.4	Solyc08g068230.4	UTR5	41.9204	0	1	0	1
BS44193	SL4.0ch04	57724054	57724068	15	-	Solyc08g068230.4	Solyc08g068230.4	OTHER	91.3032	0	0	0	1
BS44194	SL4.0ch04	57724064	57724078	15	-	Solyc08g068230.4	Solyc08g068230.4	OTHER	12.3118	0	0	8	0
BS44195	SL4.0ch04	57735409	57735423	15	-	Solyc08g068260.1	Solyc08g068260.1	CDS	5.13705	0	0	0	0
BS44198	SL4.0ch04	57819981	57819995	15	-	Solyc08g068350.3	Solyc08g068350.3	CDS	22.88	0	0	1	0
BS44201	SL4.0ch04	57822373	57822387	15	-	Solyc08g068350.3	Solyc08g068350.3	CDS	3.90108	1	0	0	0
BS44204	SL4.0ch04	57825593	57825607	15	-	Solyc08g068350.3	Solyc08g068350.3	CDS	9.43293	0	0	0	0
BS44205	SL4.0ch04	57826550	57826564	15	-	Solyc08g068350.3	Solyc08g068350.3	INTRON	0.898391	0	0	0	0
BS44206	SL4.0ch04	57829183	57829197	15	-	Solyc08g068350.3	Solyc08g068350.3	CDS	6.05625	0	0	1	0
BS44207	SL4.0ch04	57829225	57829239	15	-	Solyc08g068350.3	Solyc08g068350.3	CDS	11.2657	1	0	0	0
BS44208	SL4.0ch04	57829397	57829411	15	-	Solyc08g068350.3	Solyc08g068350.3	UTR5	9.11965	0	0	0	0
BS44209	SL4.0ch04	57829406	57829420	15	-	Solyc08g068350.3	Solyc08g068350.3	UTR5	10.8242	0	0	0	0
BS44210	SL4.0ch04	57829416	57829430	15	-	Solyc08g068350.3	Solyc08g068350.3	UTR5	10.4855	0	0	0	0
BS44211	SL4.0ch04	57829426	57829440	15	-	Solyc08g068350.3	Solyc08g068350.3	UTR5	21.5179	0	0	0	0
BS44212	SL4.0ch04	57829481	57829495	15	-	Solyc08g068350.3	Solyc08g068350.3	UTR5	13.5563	0	0	0	0
BS44214	SL4.0ch04	57829508	57829522	15	-	Solyc08g068350.3	Solyc08g068350.3	UTR5	8.40255	1	0	0	0
BS44216	SL4.0ch04	57829573	57829587	15	-	Solyc08g068350.3	Solyc08g068350.3	UTR5	20.2134	0	1	0	0
BS44218	SL4.0ch04	58109185	58109199	15	-	Solyc08g068600.3	Solyc08g068600.3	UTR5	24.1171	0	0	0	0
BS44219	SL4.0ch04	58109194	58109208	15	-	Solyc08g068600.3	Solyc08g068600.3	UTR5	22.508	0	1	0	0
BS44224	SL4.0ch04	58180857	58180871	15	-	Solyc08g068620.3	Solyc08g068620.3	CDS	6.47391	0	0	0	0
BS44225	SL4.0ch04	58181109	58181123	15	-	Solyc08g068620.3	Solyc08g068620.3	INTRON	11.9044	0	0	0	0
BS44227	SL4.0ch04	58181131	58181145	15	-	Solyc08g068620.3	Solyc08g068620.3	INTRON	4.73492	0	0	1	0
BS44229	SL4.0ch04	58181564	58181578	15	-	Solyc08g068620.3	Solyc08g068620.3	CDS	3.71801	0	0	0	0
BS44230	SL4.0ch04	58181576	58181590	15	-	Solyc08g068620.3	Solyc08g068620.3	CDS	13.8914	0	0	0	0
BS44231	SL4.0ch04	58181799	58181813	15	-	Solyc08g068620.3	Solyc08g068620.3	CDS	7.31508	0	0	0	0
BS44235	SL4.0ch04	58182211	58182225	15	-	Solyc08g068620.3	Solyc08g068620.3	CDS	10.8195	0	0	0	0
BS44237	SL4.0ch04	58192336	58192350	15	-	Solyc08g068630.4	Solyc08g068630.4	UTR3	3.16312	0	0	0	0
BS44239	SL4.0ch04	58192412	58192426	15	-	Solyc08g068630.4	Solyc08g068630.4	UTR3	7.00247	0	0	0	0
BS44240	SL4.0ch04	58192783	58192797	15	-	Solyc08g068630.4	Solyc08g068630.4	UTR3	5.85568	0	0	0	0
BS44242	SL4.0ch04	58192799	58192813	15	-	Solyc08g068630.4	Solyc08g068630.4	UTR3	11.0863	0	0	0	0
BS44243	SL4.0ch04	58192927	58192941	15	-	Solyc08g068630.4	Solyc08g068630.4	CDS	5.38929	0	0	0	0
BS44244	SL4.0ch04	58192934	58192948	15	-	Solyc08g068630.4	Solyc08g068630.4	CDS	27.5134	0	0	0	0
BS44245	SL4.0ch04	58193043	58193057	15	-	Solyc08g068630.4	Solyc08g068630.4	CDS	9.86492	0	0	0	0
BS44246	SL4.0ch04	58193127	58193141	15	-	Solyc08g068630.4	Solyc08g068630.4	CDS	4.0756	0	0	0	0
BS44249	SL4.0ch04	58193228	58193242	15	-	Solyc08g068630.4	Solyc08g068630.4	CDS	7.38099	0	1	0	1
BS44250	SL4.0ch04	58193245	58193259	15	-	Solyc08g068630.4	Solyc08g068630.4	CDS	5.53945	0	0	0	0
BS44252	SL4.0ch04	58193977	58193991	15	-	Solyc08g068630.4	Solyc08g068630.4	CDS	4.94785	0	0	1	0
BS44253	SL4.0ch04	58194006	58194020	15	-	Solyc08g068630.4	Solyc08g068630.4	CDS	17.0634	1	0	0	0
BS44254	SL4.0ch04	58194015	58194029	15	-	Solyc08g068630.4	Solyc08g068630.4	CDS	46.2858	1	0	0	0
BS44255	SL4.0ch04	58194157	58194171	15	-	Solyc08g068630.4	Solyc08g068630.4	CDS	4.65191	0	0	0	0
BS44256	SL4.0ch04	58194208	58194222	15	-	Solyc08g068630.4	Solyc08g068630.4	CDS	7.80412	0	0	0	0
BS44257	SL4.0ch04	58194219	58194233	15	-	Solyc08g068630.4	Solyc08g068630.4	CDS	12.5782	0	0	1	0
BS44258	SL4.0ch04	58194229	58194243	15	-	Solyc08g068630.4	Solyc08g068630.4	CDS	6.27323	0	0	1	0
BS44259	SL4.0ch04	58194843	58194857	15	-	Solyc08g068630.4	Solyc08g068630.4	INTRON	5.61398	1	0	0	0
BS44260	SL4.0ch04	58195885	58195899	15	-	Solyc08g068630.4	Solyc08g068630.4	CDS	13.2682	0	0	0	0
BS44262	SL4.0ch04	58195899	58195913	15	-	Solyc08g068630.4	Solyc08g068630.4	CDS	9.68089	0	0	0	0
BS44263	SL4.0ch04	58195978	58195992	15	-	Solyc08g068630.4	Solyc08g068630.4	CDS	9.25985	1	0	0	0
BS44264	SL4.0ch04	58195989	58196003	15	-	Solyc08g068630.4	Solyc08g068630.4	CDS	20.2891	1	0	0	0
BS44266	SL4.0ch04	58196006	58196020	15	-	Solyc08g068630.4	Solyc08g068630.4	CDS	24.1491	0	0	0	0
BS44267	SL4.0ch04	58196128	58196142	15	-	Solyc08g068630.4	Solyc08g068630.4	UTR5	12.8781	0	0	0	0
BS44268	SL4.0ch04	58196143	58196157	15	-	Solyc08g068630.4	Solyc08g068630.4	UTR5	4.86618	0	0	0	0
BS44269	SL4.0ch04	58196155	58196169	15	-	Solyc08g068630.4	Solyc08g068630.4	UTR5	11.0555	0	0	0	0
BS44270	SL4.0ch04	58196165	58196179	15	-	Solyc08g068630.4	Solyc08g068630.4	UTR5	83.5657	0	0	0	0
BS44272	SL4.0ch04	58196181	58196195	15	-	Solyc08g068630.4	Solyc08g068630.4	UTR5	28.9365	0	0	1	0
BS44273	SL4.0ch04	58236313	58236327	15	-	Solyc08g068665.1	Solyc08g068665.1	UTR5	94.8281	0	0	0	0
BS44278	SL4.0ch04	58239312	58239326	15	-	Solyc08g068680.4	Solyc08g068680.4	CDS	3.84418	0	0	0	0
BS44282	SL4.0ch04	58239448	58239462	15	-	Solyc08g068680.4	Solyc08g068680.4	CDS	6.55825	0	0	0	0
BS44284	SL4.0ch04	58239834	58239848	15	-	Solyc08g068680.4	Solyc08g068680.4	CDS	7.99394	1	0	0	0
BS44285	SL4.0ch04	58239841	58239855	15	-	Solyc08g068680.4	Solyc08g068680.4	CDS	10.5174	1	0	0	0
BS44291	SL4.0ch04	58241358	58241372	15	-	Solyc08g068680.4	Solyc08g068680.4	CDS	1.61878	0	0	0	0
BS44292	SL4.0ch04	58241447	58241461	15	-	Solyc08g068680.4	Solyc08g068680.4	CDS	2.13592	0	0	0	0
BS44293	SL4.0ch04	58241457	58241471	15	-	Solyc08g068680.4	Solyc08g068680.4	CDS	11.4262	0	0	0	0
BS44294	SL4.0ch04	58242010	58242024	15	-	Solyc08g068680.4	Solyc08g068680.4	CDS	15.1315	0	0	0	0
BS44295	SL4.0ch04	58242027	58242041	15	-	Solyc08g068680.4	Solyc08g068680.4	CDS	17.169	0	0	0	0
BS44319	SL4.0ch04	58505502	58505516	15	-	Solyc08g068880.1	Solyc08g068880.1	CDS	10.5966	0	0	0	0
BS44320	SL4.0ch04	58505557	58505571	15	-	Solyc08g068880.1	Solyc08g068880.1	CDS	30.4127	0	0	0	0
BS44321	SL4.0ch04	58505566	58505580	15	-	Solyc08g068880.1	Solyc08g068880.1	CDS	34.8825	0	0	0	0
BS44323	SL4.0ch04	58505662	58505676	15	-	Solyc08g068880.1	Solyc08g068880.1	CDS	18.4132	2	0	0	0
BS44324	SL4.0ch04	58505669	58505683	15	-	Solyc08g068880.1	Solyc08g068880.1	CDS	26.7187	2	0	0	0
BS44325	SL4.0ch04	58505721	58505735	15	-	Solyc08g068880.1	Solyc08g068880.1	CDS	78.3679	0	1	0	0
BS44327	SL4.0ch04	58505738	58505752	15	-	Solyc08g068880.1	Solyc08g068880.1	CDS	69.9057	1	0	0	0
BS44328	SL4.0ch04	58505852	58505866	15	-	Solyc08g068880.1	Solyc08g068880.1	UTR5	37.5841	1	0	0	0
BS44329	SL4.0ch04	58505859	58505873	15	-	Solyc08g068880.1	Solyc08g068880.1	UTR5	47.0897	1	0	0	0
BS44331	SL4.0ch04	58505879	58505893	15	-	Solyc08g068880.1	Solyc08g068880.1	UTR5	10.068	0	0	0	0
BS44338	SL4.0ch04	58560937	58560951	15	-	Solyc08g069000.4	Solyc08g069000.4	CDS	2.14052	0	0	0	0
BS44341	SL4.0ch04	58561131	58561145	15	-	Solyc08g069000.4	Solyc08g069000.4	CDS	6.76786	1	0	2	0
BS44345	SL4.0ch04	58652594	58652608	15	-	Solyc08g069200.2	Solyc08g069200.2	CDS	9.0145	0	0	0	0
BS44349	SL4.0ch04	58652939	58652953	15	-	Solyc08g069200.2	Solyc08g069200.2	CDS	14.355	0	0	0	0
BS44350	SL4.0ch04	58652977	58652991	15	-	Solyc08g069200.2	Solyc08g069200.2	CDS	10.7784	0	0	0	0
BS44365	SL4.0ch04	58780256	58780270	15	-	Solyc08g074310.1	Solyc08g074310.1	UTR5	10.4014	0	0	0	0
BS44367	SL4.0ch04	58787734	58787748	15	-	Solyc08g074330.3	Solyc08g074330.3	OTHER	9.34052	0	0	0	0
BS44376	SL4.0ch04	58790779	58790793	15	-	Solyc08g074330.3	Solyc08g074330.3	CDS	9.74016	0	0	0	0
BS44377	SL4.0ch04	58790788	58790802	15	-	Solyc08g074330.3	Solyc08g074330.3	CDS	4.94983	0	0	0	0
BS44378	SL4.0ch04	58790965	58790979	15	-	Solyc08g074330.3	Solyc08g074330.3	CDS	12.6566	0	0	0	0
BS44380	SL4.0ch04	58790996	58791010	15	-	Solyc08g074330.3	Solyc08g074330.3	CDS	3.26573	0	0	0	0
BS44381	SL4.0ch04	58791069	58791083	15	-	Solyc08g074330.3	Solyc08g074330.3	CDS	17.8591	0	0	0	0
BS44382	SL4.0ch04	58791079	58791093	15	-	Solyc08g074330.3	Solyc08g074330.3	CDS	79.1392	0	0	0	0
BS44383	SL4.0ch04	58791090	58791104	15	-	Solyc08g074330.3	Solyc08g074330.3	CDS	6.93862	0	0	0	1
BS44384	SL4.0ch04	58791104	58791118	15	-	Solyc08g074330.3	Solyc08g074330.3	CDS	14.9518	0	0	1	0
BS44386	SL4.0ch04	58939689	58939703	15	-	Solyc08g074450.3	Solyc08g074450.3	CDS	21.7965	0	0	0	0
BS44389	SL4.0ch04	58940069	58940083	15	-	Solyc08g074450.3	Solyc08g074450.3	CDS	2.91796	0	0	1	0
BS44391	SL4.0ch04	58940093	58940107	15	-	Solyc08g074450.3	Solyc08g074450.3	CDS	57.2134	1	0	0	0
BS44392	SL4.0ch04	58940114	58940128	15	-	Solyc08g074450.3	Solyc08g074450.3	CDS	34.7011	3	0	0	0
BS44393	SL4.0ch04	58940123	58940137	15	-	Solyc08g074450.3	Solyc08g074450.3	CDS	6.58558	3	0	0	0
BS44399	SL4.0ch04	58946872	58946886	15	-	Solyc08g074500.2	Solyc08g074500.2	CDS	18.4596	1	0	0	0
BS44400	SL4.0ch04	58946884	58946898	15	-	Solyc08g074500.2	Solyc08g074500.2	CDS	3.60043	0	0	0	0
BS44401	SL4.0ch04	58946893	58946907	15	-	Solyc08g074500.2	Solyc08g074500.2	CDS	6.50055	0	1	0	0
BS44407	SL4.0ch04	58950247	58950261	15	-	Solyc08g074500.2	Solyc08g074500.2	INTRON	7.26284	0	0	0	0
BS44411	SL4.0ch04	58950622	58950636	15	-	Solyc08g074500.2	Solyc08g074500.2	CDS	5.66613	1	0	0	0
BS44413	SL4.0ch04	58951119	58951133	15	-	Solyc08g074500.2	Solyc08g074500.2	INTRON	22.6437	0	0	2	0
BS44416	SL4.0ch04	58951503	58951517	15	-	Solyc08g074500.2	Solyc08g074500.2	CDS	8.10149	0	0	0	0
BS44417	SL4.0ch04	58951519	58951533	15	-	Solyc08g074500.2	Solyc08g074500.2	CDS	4.95096	1	0	0	0
BS44418	SL4.0ch04	58953849	58953863	15	-	Solyc08g074500.2	Solyc08g074500.2	CDS	8.92096	1	0	0	0
BS44420	SL4.0ch04	58954204	58954218	15	-	Solyc08g074500.2	Solyc08g074500.2	INTRON	7.60597	0	0	0	0
BS44421	SL4.0ch04	58954251	58954265	15	-	Solyc08g074500.2	Solyc08g074500.2	INTRON	14.7161	1	0	0	0
BS44427	SL4.0ch04	58956558	58956572	15	-	Solyc08g074500.2	Solyc08g074500.2	CDS	15.4145	0	0	0	0
BS44428	SL4.0ch04	58956568	58956582	15	-	Solyc08g074500.2	Solyc08g074500.2	CDS	9.7397	1	0	0	0
BS44430	SL4.0ch04	58956619	58956633	15	-	Solyc08g074500.2	Solyc08g074500.2	CDS	7.29412	1	0	0	0
BS44436	SL4.0ch04	58963786	58963800	15	-	Solyc08g074500.2	Solyc08g074500.2	CDS	0.820071	0	0	0	0
BS44437	SL4.0ch04	58965576	58965590	15	-	Solyc08g074500.2	Solyc08g074500.2	CDS	3.74977	0	0	0	0
BS44445	SL4.0ch04	59063380	59063394	15	-	Solyc08g074680.3	Solyc08g074680.3	CDS	20.9527	0	1	0	0
BS44447	SL4.0ch04	59064231	59064245	15	-	Solyc08g074680.3	Solyc08g074680.3	CDS	13.8978	0	0	0	0
BS44448	SL4.0ch04	59064255	59064269	15	-	Solyc08g074680.3	Solyc08g074680.3	CDS	26.4142	0	1	0	0
BS44449	SL4.0ch04	59064273	59064287	15	-	Solyc08g074680.3	Solyc08g074680.3	CDS	50.3325	1	1	0	0
BS44450	SL4.0ch04	59064301	59064315	15	-	Solyc08g074680.3	Solyc08g074680.3	CDS	19.2943	0	0	0	0
BS44451	SL4.0ch04	59064336	59064350	15	-	Solyc08g074680.3	Solyc08g074680.3	CDS	12.8726	0	0	0	0
BS44452	SL4.0ch04	59064477	59064491	15	-	Solyc08g074680.3	Solyc08g074680.3	CDS	9.21846	1	0	0	0
BS44453	SL4.0ch04	59064487	59064501	15	-	Solyc08g074680.3	Solyc08g074680.3	UTR5	6.96835	0	0	0	0
BS44455	SL4.0ch04	59064629	59064643	15	-	Solyc08g074680.3	Solyc08g074680.3	UTR5	29.9305	1	0	0	0
BS44456	SL4.0ch04	59064670	59064684	15	-	Solyc08g074680.3	Solyc08g074680.3	UTR5	10.6883	0	1	3	0
BS44458	SL4.0ch04	59129552	59129566	15	-	Solyc08g074730.2	Solyc08g074730.2	CDS	8.27445	0	0	0	0
BS44459	SL4.0ch04	59129570	59129584	15	-	Solyc08g074730.2	Solyc08g074730.2	CDS	4.71941	0	0	0	0
BS44461	SL4.0ch04	59129614	59129628	15	-	Solyc08g074730.2	Solyc08g074730.2	INTRON	5.6243	0	0	0	0
BS44464	SL4.0ch04	59167690	59167704	15	-	Solyc08g074740.3	Solyc08g074740.3	CDS	3.43523	1	0	0	0
BS44473	SL4.0ch04	59172477	59172491	15	-	Solyc08g074740.3	Solyc08g074740.3	CDS	7.97308	0	0	0	0
BS44474	SL4.0ch04	59172486	59172500	15	-	Solyc08g074740.3	Solyc08g074740.3	CDS	15.3573	0	0	0	0
BS44481	SL4.0ch04	59212309	59212323	15	-	Solyc08g074913.1	Solyc08g074913.1	CDS	15.1734	0	0	0	1
BS44483	SL4.0ch04	59214755	59214769	15	-	Solyc08g074913.1	Solyc08g074913.1	CDS	10.9228	0	0	2	0
BS44484	SL4.0ch04	59214765	59214779	15	-	Solyc08g074913.1	Solyc08g074913.1	CDS	6.38137	0	0	0	0
BS44485	SL4.0ch04	59214797	59214811	15	-	Solyc08g074913.1	Solyc08g074913.1	CDS	8.72457	0	0	0	0
BS44486	SL4.0ch04	59215236	59215250	15	-	Solyc08g074913.1	Solyc08g074913.1	CDS	13.7583	1	0	0	0
BS44487	SL4.0ch04	59215243	59215257	15	-	Solyc08g074913.1	Solyc08g074913.1	CDS	29.2163	1	0	0	0
BS44489	SL4.0ch04	59215337	59215351	15	-	Solyc08g074913.1	Solyc08g074913.1	CDS	14.0198	1	0	0	0
BS44492	SL4.0ch04	59216630	59216644	15	-	Solyc08g074913.1	Solyc08g074913.1	CDS	20.5463	0	0	0	0
BS44495	SL4.0ch04	59217555	59217569	15	-	Solyc08g074913.1	Solyc08g074913.1	UTR5	22.5701	0	0	1	0
BS44496	SL4.0ch04	59217563	59217577	15	-	Solyc08g074913.1	Solyc08g074913.1	UTR5	32.3195	0	0	1	0
BS44497	SL4.0ch04	59217573	59217587	15	-	Solyc08g074913.1	Solyc08g074913.1	UTR5	29.2167	0	0	0	0
BS44498	SL4.0ch04	59277345	59277359	15	-	Solyc08g074970.1	Solyc08g074970.1	CDS	9.51237	2	0	0	0
BS44500	SL4.0ch04	59278111	59278125	15	-	Solyc08g074970.1	Solyc08g074970.1	CDS	10.0486	1	0	0	0
BS44504	SL4.0ch04	59278615	59278629	15	-	Solyc08g074970.1	Solyc08g074970.1	CDS	4.7452	0	0	0	0
BS44505	SL4.0ch04	59278622	59278636	15	-	Solyc08g074970.1	Solyc08g074970.1	CDS	6.56352	0	0	0	0
BS44508	SL4.0ch04	59279084	59279098	15	-	Solyc08g074970.1	Solyc08g074970.1	INTRON	6.64338	0	0	0	0
BS44510	SL4.0ch04	59279100	59279114	15	-	Solyc08g074970.1	Solyc08g074970.1	INTRON	13.8765	0	0	3	0
BS44512	SL4.0ch04	59279270	59279284	15	-	Solyc08g074970.1	Solyc08g074970.1	CDS	13.9844	0	0	2	0
BS44513	SL4.0ch04	59279279	59279293	15	-	Solyc08g074970.1	Solyc08g074970.1	CDS	28.4522	0	0	1	0
BS44516	SL4.0ch04	59281460	59281474	15	-	Solyc08g074970.1	Solyc08g074970.1	CDS	6.74741	0	0	0	0
BS44517	SL4.0ch04	59281469	59281483	15	-	Solyc08g074970.1	Solyc08g074970.1	CDS	10.1334	0	0	0	0
BS44519	SL4.0ch04	59281562	59281576	15	-	Solyc08g074970.1	Solyc08g074970.1	CDS	3.32365	0	0	0	0
BS44520	SL4.0ch04	59281580	59281594	15	-	Solyc08g074970.1	Solyc08g074970.1	CDS	4.90303	2	0	0	0
BS44521	SL4.0ch04	59281797	59281811	15	-	Solyc08g074970.1	Solyc08g074970.1	UTR5	6.0376	0	1	0	0
BS44522	SL4.0ch04	59281821	59281835	15	-	Solyc08g074970.1	Solyc08g074970.1	UTR5	1.01454	0	4	0	0
BS44526	SL4.0ch04	59330353	59330367	15	-	Solyc08g075040.1	Solyc08g075040.1	INTRON	5.30347	0	0	0	0
BS44530	SL4.0ch04	59332780	59332794	15	-	Solyc08g075047.1	Solyc08g075047.1	CDS	14.0585	2	0	0	0
BS44532	SL4.0ch04	59332821	59332835	15	-	Solyc08g075047.1	Solyc08g075047.1	CDS	12.5367	0	0	0	0
BS44533	SL4.0ch04	59333067	59333081	15	-	Solyc08g075047.1	Solyc08g075047.1	CDS	24.4858	0	0	0	0
BS44534	SL4.0ch04	59333074	59333088	15	-	Solyc08g075047.1	Solyc08g075047.1	CDS	7.48373	0	0	0	0
BS44537	SL4.0ch04	59397985	59397999	15	-	Solyc08g075090.4	Solyc08g075090.4	CDS	3.0542	0	0	0	0
BS44538	SL4.0ch04	59397992	59398006	15	-	Solyc08g075090.4	Solyc08g075090.4	CDS	1.12509	0	0	0	0
BS44541	SL4.0ch04	59398271	59398285	15	-	Solyc08g075090.4	Solyc08g075090.4	CDS	10.0899	0	0	0	0
BS44542	SL4.0ch04	59398278	59398292	15	-	Solyc08g075090.4	Solyc08g075090.4	CDS	10.4918	0	0	0	0
BS44543	SL4.0ch04	59398290	59398304	15	-	Solyc08g075090.4	Solyc08g075090.4	CDS	6.84785	0	0	0	0
BS44544	SL4.0ch04	59398298	59398312	15	-	Solyc08g075090.4	Solyc08g075090.4	CDS	3.69013	0	0	0	0
BS44548	SL4.0ch04	59399364	59399378	15	-	Solyc08g075090.4	Solyc08g075090.4	CDS	20.6998	0	0	1	0
BS44552	SL4.0ch04	59399654	59399668	15	-	Solyc08g075090.4	Solyc08g075090.4	CDS	14.6896	0	0	0	0
BS44553	SL4.0ch04	59399664	59399678	15	-	Solyc08g075090.4	Solyc08g075090.4	CDS	8.21582	0	0	0	0
BS44557	SL4.0ch04	59399814	59399828	15	-	Solyc08g075090.4	Solyc08g075090.4	CDS	7.09063	0	0	0	0
BS44558	SL4.0ch04	59399844	59399858	15	-	Solyc08g075090.4	Solyc08g075090.4	UTR5	1.37163	0	0	0	0
BS44559	SL4.0ch04	59399851	59399865	15	-	Solyc08g075090.4	Solyc08g075090.4	UTR5	1.56576	0	0	0	1
BS44560	SL4.0ch04	59399868	59399882	15	-	Solyc08g075090.4	Solyc08g075090.4	UTR5	1.89083	1	0	0	0
BS44567	SL4.0ch04	59422224	59422238	15	-	Solyc08g075110.3	Solyc08g075110.3	UTR3	1.61672	0	1	0	0
BS44569	SL4.0ch04	59422248	59422262	15	-	Solyc08g075110.3	Solyc08g075110.3	UTR3	9.95393	0	0	0	0
BS44570	SL4.0ch04	59422372	59422386	15	-	Solyc08g075110.3	Solyc08g075110.3	CDS	6.76156	0	0	0	0
BS44571	SL4.0ch04	59422385	59422399	15	-	Solyc08g075110.3	Solyc08g075110.3	CDS	4.41487	0	0	0	0
BS44572	SL4.0ch04	59422414	59422428	15	-	Solyc08g075110.3	Solyc08g075110.3	CDS	1.73061	0	0	0	0
BS44573	SL4.0ch04	59422682	59422696	15	-	Solyc08g075110.3	Solyc08g075110.3	INTRON	4.22203	1	0	0	0
BS44574	SL4.0ch04	59422689	59422703	15	-	Solyc08g075110.3	Solyc08g075110.3	INTRON	4.13417	1	0	0	0
BS44575	SL4.0ch04	59422701	59422715	15	-	Solyc08g075110.3	Solyc08g075110.3	INTRON	11.5481	0	0	0	0
BS44577	SL4.0ch04	59422884	59422898	15	-	Solyc08g075110.3	Solyc08g075110.3	CDS	6.841	1	0	0	0
BS44580	SL4.0ch04	59423029	59423043	15	-	Solyc08g075110.3	Solyc08g075110.3	CDS	18.8975	0	0	0	0
BS44581	SL4.0ch04	59423069	59423083	15	-	Solyc08g075110.3	Solyc08g075110.3	CDS	13.4597	0	0	0	1
BS44582	SL4.0ch04	59423078	59423092	15	-	Solyc08g075110.3	Solyc08g075110.3	CDS	2.92809	0	0	0	0
BS44583	SL4.0ch04	59423136	59423150	15	-	Solyc08g075110.3	Solyc08g075110.3	CDS	7.21331	0	0	0	0
BS44584	SL4.0ch04	59423230	59423244	15	-	Solyc08g075110.3	Solyc08g075110.3	CDS	3.15805	1	0	0	0
BS44585	SL4.0ch04	59423241	59423255	15	-	Solyc08g075110.3	Solyc08g075110.3	CDS	10.8003	1	0	0	0
BS44587	SL4.0ch04	59423255	59423269	15	-	Solyc08g075110.3	Solyc08g075110.3	CDS	6.6073	0	0	0	0
BS44589	SL4.0ch04	59423593	59423607	15	-	Solyc08g075110.3	Solyc08g075110.3	CDS	4.64383	0	0	0	0
BS44594	SL4.0ch04	59424140	59424154	15	-	Solyc08g075110.3	Solyc08g075110.3	CDS	7.45245	0	1	0	0
BS44595	SL4.0ch04	59424149	59424163	15	-	Solyc08g075110.3	Solyc08g075110.3	CDS	11.4553	0	1	0	0
BS44600	SL4.0ch04	59426194	59426208	15	-	Solyc08g075110.3	Solyc08g075110.3	CDS	3.9845	0	0	0	0
BS44601	SL4.0ch04	59426242	59426256	15	-	Solyc08g075110.3	Solyc08g075110.3	CDS	8.82633	0	0	0	0
BS44602	SL4.0ch04	59426259	59426273	15	-	Solyc08g075110.3	Solyc08g075110.3	CDS	21.1156	0	0	0	0
BS44603	SL4.0ch04	59426270	59426284	15	-	Solyc08g075110.3	Solyc08g075110.3	CDS	20.1445	0	0	0	0
BS44604	SL4.0ch04	59426291	59426305	15	-	Solyc08g075110.3	Solyc08g075110.3	CDS	10.3007	0	0	1	0
BS44612	SL4.0ch04	59427442	59427456	15	-	Solyc08g075110.3	Solyc08g075110.3	CDS	4.23493	0	0	0	0
BS44616	SL4.0ch04	59428439	59428453	15	-	Solyc08g075110.3	Solyc08g075110.3	INTRON	11.9264	1	1	0	0
BS44618	SL4.0ch04	59428761	59428775	15	-	Solyc08g075110.3	Solyc08g075110.3	INTRON	1.78265	1	0	0	0
BS44619	SL4.0ch04	59429423	59429437	15	-	Solyc08g075110.3	Solyc08g075110.3	CDS	6.33628	0	0	0	0
BS44620	SL4.0ch04	59429439	59429453	15	-	Solyc08g075110.3	Solyc08g075110.3	CDS	5.28189	0	0	0	0
BS44622	SL4.0ch04	59429460	59429474	15	-	Solyc08g075110.3	Solyc08g075110.3	CDS	19.2457	0	0	0	0
BS44623	SL4.0ch04	59429473	59429487	15	-	Solyc08g075110.3	Solyc08g075110.3	CDS	9.22388	0	0	0	0
BS44627	SL4.0ch04	59429900	59429914	15	-	Solyc08g075110.3	Solyc08g075110.3	CDS	10.0985	0	0	0	0
BS44633	SL4.0ch04	59430220	59430234	15	-	Solyc08g075110.3	Solyc08g075110.3	CDS	9.16963	2	0	0	0
BS44634	SL4.0ch04	59430293	59430307	15	-	Solyc08g075110.3	Solyc08g075110.3	CDS	23.7883	0	0	0	0
BS44635	SL4.0ch04	59430449	59430463	15	-	Solyc08g075110.3	Solyc08g075110.3	CDS	5.69668	0	0	0	0
BS44637	SL4.0ch04	59430488	59430502	15	-	Solyc08g075110.3	Solyc08g075110.3	CDS	3.38061	0	0	0	0
BS44639	SL4.0ch04	59432763	59432777	15	-	Solyc08g075110.3	Solyc08g075110.3	CDS	17.1908	1	0	0	0
BS44640	SL4.0ch04	59432771	59432785	15	-	Solyc08g075110.3	Solyc08g075110.3	CDS	5.02899	0	0	0	0
BS44641	SL4.0ch04	59432778	59432792	15	-	Solyc08g075110.3	Solyc08g075110.3	CDS	15.3399	0	0	0	0
BS44642	SL4.0ch04	59432787	59432801	15	-	Solyc08g075110.3	Solyc08g075110.3	CDS	29.7648	0	0	0	0
BS44644	SL4.0ch04	59433978	59433992	15	-	Solyc08g075110.3	Solyc08g075110.3	CDS	9.70476	0	0	0	0
BS44646	SL4.0ch04	59434092	59434106	15	-	Solyc08g075110.3	Solyc08g075110.3	CDS	8.3746	0	1	1	1
BS44648	SL4.0ch04	59435015	59435029	15	-	Solyc08g075110.3	Solyc08g075110.3	CDS	9.37934	0	0	0	0
BS44649	SL4.0ch04	59435206	59435220	15	-	Solyc08g075110.3	Solyc08g075110.3	CDS	3.58674	0	0	0	0
BS44653	SL4.0ch04	59444589	59444603	15	-	Solyc08g075120.3	Solyc08g075120.3	CDS	13.069	0	0	0	0
BS44656	SL4.0ch04	59444740	59444754	15	-	Solyc08g075120.3	Solyc08g075120.3	CDS	12.7892	0	0	0	0
BS44657	SL4.0ch04	59445742	59445756	15	-	Solyc08g075120.3	Solyc08g075120.3	CDS	9.12901	0	0	0	0
BS44658	SL4.0ch04	59445751	59445765	15	-	Solyc08g075120.3	Solyc08g075120.3	CDS	19.2592	0	0	0	1
BS44660	SL4.0ch04	59445765	59445779	15	-	Solyc08g075120.3	Solyc08g075120.3	CDS	15.5871	1	0	0	0
BS44661	SL4.0ch04	59446004	59446018	15	-	Solyc08g075120.3	Solyc08g075120.3	CDS	6.63465	0	0	0	0
BS44662	SL4.0ch04	59446015	59446029	15	-	Solyc08g075120.3	Solyc08g075120.3	CDS	16.2123	0	0	0	0
BS44664	SL4.0ch04	59446077	59446091	15	-	Solyc08g075120.3	Solyc08g075120.3	CDS	4.18537	0	0	0	0
BS44665	SL4.0ch04	59449250	59449264	15	-	Solyc08g075120.3	Solyc08g075120.3	CDS	8.95903	0	0	0	0
BS44668	SL4.0ch04	59449958	59449972	15	-	Solyc08g075120.3	Solyc08g075120.3	INTRON	6.18447	0	0	0	0
BS44670	SL4.0ch04	59451782	59451796	15	-	Solyc08g075120.3	Solyc08g075120.3	CDS	4.73446	0	0	1	0
BS44671	SL4.0ch04	59451828	59451842	15	-	Solyc08g075120.3	Solyc08g075120.3	CDS	7.42565	0	1	0	0
BS44672	SL4.0ch04	59451842	59451856	15	-	Solyc08g075120.3	Solyc08g075120.3	CDS	10.4303	0	0	0	0
BS44674	SL4.0ch04	59451870	59451884	15	-	Solyc08g075120.3	Solyc08g075120.3	CDS	20.1114	0	1	1	0
BS44675	SL4.0ch04	59451927	59451941	15	-	Solyc08g075120.3	Solyc08g075120.3	CDS	5.48	0	1	0	0
BS44676	SL4.0ch04	59451938	59451952	15	-	Solyc08g075120.3	Solyc08g075120.3	CDS	1.82824	0	1	0	0
BS44677	SL4.0ch04	59451947	59451961	15	-	Solyc08g075120.3	Solyc08g075120.3	CDS	17.1689	0	0	0	0
BS44678	SL4.0ch04	59451970	59451984	15	-	Solyc08g075120.3	Solyc08g075120.3	CDS	32.0441	0	0	0	0
BS44679	SL4.0ch04	59451999	59452013	15	-	Solyc08g075120.3	Solyc08g075120.3	CDS	4.47298	0	0	0	0
BS44681	SL4.0ch04	59453108	59453122	15	-	Solyc08g075120.3	Solyc08g075120.3	CDS	9.17979	0	0	0	0
BS44683	SL4.0ch04	59453188	59453202	15	-	Solyc08g075120.3	Solyc08g075120.3	CDS	6.16857	0	0	0	0
BS44684	SL4.0ch04	59453205	59453219	15	-	Solyc08g075120.3	Solyc08g075120.3	CDS	6.3146	0	0	0	0
BS44687	SL4.0ch04	59453448	59453462	15	-	Solyc08g075120.3	Solyc08g075120.3	INTRON	5.85569	1	0	0	0
BS44691	SL4.0ch04	59454292	59454306	15	-	Solyc08g075120.3	Solyc08g075120.3	CDS	27.3581	1	0	0	0
BS44692	SL4.0ch04	59454300	59454314	15	-	Solyc08g075120.3	Solyc08g075120.3	CDS	75.9562	0	0	0	0
BS44693	SL4.0ch04	59454314	59454328	15	-	Solyc08g075120.3	Solyc08g075120.3	CDS	60.0233	0	0	0	0
BS44694	SL4.0ch04	59454324	59454338	15	-	Solyc08g075120.3	Solyc08g075120.3	CDS	6.50826	0	0	0	0
BS44702	SL4.0ch04	59459335	59459349	15	-	Solyc08g075120.3	Solyc08g075120.3	CDS	21.531	0	0	0	0
BS44703	SL4.0ch04	59459352	59459366	15	-	Solyc08g075120.3	Solyc08g075120.3	CDS	39.9006	0	0	0	0
BS44704	SL4.0ch04	59459363	59459377	15	-	Solyc08g075120.3	Solyc08g075120.3	UTR5	40.8532	0	0	0	0
BS44705	SL4.0ch04	59459452	59459466	15	-	Solyc08g075120.3	Solyc08g075120.3	UTR5	2.26879	0	0	0	0
BS44706	SL4.0ch04	59459459	59459473	15	-	Solyc08g075120.3	Solyc08g075120.3	UTR5	9.24497	0	0	0	0
BS44707	SL4.0ch04	59459475	59459489	15	-	Solyc08g075120.3	Solyc08g075120.3	UTR5	10.2322	0	0	1	0
BS44708	SL4.0ch04	59459535	59459549	15	-	Solyc08g075120.3	Solyc08g075120.3	UTR5	1.3958	0	0	1	1
BS44709	SL4.0ch04	59501847	59501861	15	-	Solyc08g075180.1	Solyc08g075180.1	CDS	10.4081	1	0	0	0
BS44713	SL4.0ch04	59514796	59514810	15	-	Solyc08g075180.1	Solyc08g075180.1	CDS	27.1685	0	0	0	0
BS44714	SL4.0ch04	59515088	59515102	15	-	Solyc08g075180.1	Solyc08g075180.1	UTR5	10.2736	0	0	0	0
BS44715	SL4.0ch04	59515095	59515109	15	-	Solyc08g075180.1	Solyc08g075180.1	UTR5	8.96062	0	0	0	0
BS44717	SL4.0ch04	59557306	59557320	15	-	Solyc08g075330.3	Solyc08g075330.3	UTR5	3.17473	1	0	2	0
BS44746	SL4.0ch04	59695072	59695086	15	-	Solyc08g075410.3	Solyc08g075410.3	CDS	5.90145	0	0	0	0
BS44749	SL4.0ch04	59696544	59696558	15	-	Solyc08g075410.3	Solyc08g075410.3	CDS	3.55977	1	0	0	0
BS44751	SL4.0ch04	59699547	59699561	15	-	Solyc08g075410.3	Solyc08g075410.3	CDS	13.5879	1	0	0	1
BS44752	SL4.0ch04	59699793	59699807	15	-	Solyc08g075410.3	Solyc08g075410.3	CDS	25.7956	1	0	0	0
BS44753	SL4.0ch04	59701997	59702011	15	-	Solyc08g075410.3	Solyc08g075410.3	CDS	7.58904	0	1	0	0
BS44759	SL4.0ch04	59816276	59816290	15	-	Solyc08g075480.4	Solyc08g075480.4	CDS	2.98594	0	1	0	1
BS44760	SL4.0ch04	59816293	59816307	15	-	Solyc08g075480.4	Solyc08g075480.4	CDS	7.53681	0	0	0	0
BS44761	SL4.0ch04	59816300	59816314	15	-	Solyc08g075480.4	Solyc08g075480.4	CDS	4.26649	0	0	0	0
BS44763	SL4.0ch04	59851913	59851927	15	-	Solyc08g075490.4	Solyc08g075490.4	UTR3	4.88474	0	0	3	0
BS44765	SL4.0ch04	59852489	59852503	15	-	Solyc08g075490.4	Solyc08g075490.4	CDS	12.5017	1	0	0	0
BS44766	SL4.0ch04	59852501	59852515	15	-	Solyc08g075490.4	Solyc08g075490.4	CDS	16.2542	2	0	0	0
BS44769	SL4.0ch04	59852571	59852585	15	-	Solyc08g075490.4	Solyc08g075490.4	CDS	13.7676	1	0	0	0
BS44772	SL4.0ch04	59858590	59858604	15	-	Solyc08g075490.4	Solyc08g075490.4	CDS	2.49387	1	0	0	0
BS44773	SL4.0ch04	59858599	59858613	15	-	Solyc08g075490.4	Solyc08g075490.4	CDS	22.295	1	0	0	0
BS44774	SL4.0ch04	59858610	59858624	15	-	Solyc08g075490.4	Solyc08g075490.4	CDS	11.8635	0	0	0	0
BS44776	SL4.0ch04	59858823	59858837	15	-	Solyc08g075490.4	Solyc08g075490.4	UTR5	7.23506	0	0	0	0
BS44779	SL4.0ch04	59858992	59859006	15	-	Solyc08g075490.4	Solyc08g075490.4	UTR5	7.79017	0	0	0	0
BS44780	SL4.0ch04	59859008	59859022	15	-	Solyc08g075490.4	Solyc08g075490.4	UTR5	5.38103	0	0	0	0
BS44781	SL4.0ch04	59859059	59859073	15	-	Solyc08g075490.4	Solyc08g075490.4	UTR5	12.0988	0	0	0	0
BS44792	SL4.0ch04	60091034	60091048	15	-	Solyc08g075593.1	Solyc08g075593.1	CDS	6.73084	0	0	0	0
BS44793	SL4.0ch04	60091064	60091078	15	-	Solyc08g075593.1	Solyc08g075593.1	CDS	6.01701	0	0	0	0
BS44801	SL4.0ch04	60094520	60094534	15	-	Solyc08g075593.1	Solyc08g075593.1	CDS	10.1143	0	0	0	0
BS44803	SL4.0ch04	60341776	60341790	15	-	Solyc08g075790.4	Solyc08g075790.4	CDS	4.77167	0	0	0	0
BS44804	SL4.0ch04	60341788	60341802	15	-	Solyc08g075790.4	Solyc08g075790.4	CDS	11.7612	0	0	0	0
BS44806	SL4.0ch04	60341980	60341994	15	-	Solyc08g075790.4	Solyc08g075790.4	CDS	6.7379	0	0	0	0
BS44807	SL4.0ch04	60341997	60342011	15	-	Solyc08g075790.4	Solyc08g075790.4	CDS	17.6396	0	0	0	0
BS44808	SL4.0ch04	60342004	60342018	15	-	Solyc08g075790.4	Solyc08g075790.4	CDS	14.5628	0	0	0	0
BS44809	SL4.0ch04	60342019	60342033	15	-	Solyc08g075790.4	Solyc08g075790.4	CDS	10.9044	0	0	0	0
BS44810	SL4.0ch04	60342767	60342781	15	-	Solyc08g075790.4	Solyc08g075790.4	CDS	3.99433	0	0	0	0
BS44811	SL4.0ch04	60342776	60342790	15	-	Solyc08g075790.4	Solyc08g075790.4	CDS	33.2339	0	1	0	0
BS44813	SL4.0ch04	60342814	60342828	15	-	Solyc08g075790.4	Solyc08g075790.4	CDS	9.95263	0	0	0	0
BS44815	SL4.0ch04	60343065	60343079	15	-	Solyc08g075790.4	Solyc08g075790.4	CDS	9.14494	0	0	0	0
BS44816	SL4.0ch04	60343073	60343087	15	-	Solyc08g075790.4	Solyc08g075790.4	CDS	14.2184	0	0	0	0
BS44817	SL4.0ch04	60343089	60343103	15	-	Solyc08g075790.4	Solyc08g075790.4	CDS	8.6418	0	0	0	0
BS44819	SL4.0ch04	60343169	60343183	15	-	Solyc08g075790.4	Solyc08g075790.4	CDS	9.43575	1	0	0	0
BS44820	SL4.0ch04	60343178	60343192	15	-	Solyc08g075790.4	Solyc08g075790.4	CDS	9.84283	0	0	1	0
BS44821	SL4.0ch04	60343521	60343535	15	-	Solyc08g075790.4	Solyc08g075790.4	CDS	4.63313	0	0	0	0
BS44822	SL4.0ch04	60343528	60343542	15	-	Solyc08g075790.4	Solyc08g075790.4	CDS	2.33902	0	0	0	0
BS44823	SL4.0ch04	60343540	60343554	15	-	Solyc08g075790.4	Solyc08g075790.4	CDS	7.52081	0	0	0	0
BS44825	SL4.0ch04	60343967	60343981	15	-	Solyc08g075790.4	Solyc08g075790.4	CDS	15.5792	0	0	0	0
BS44826	SL4.0ch04	60343981	60343995	15	-	Solyc08g075790.4	Solyc08g075790.4	CDS	28.6265	1	0	0	0
BS44827	SL4.0ch04	60344246	60344260	15	-	Solyc08g075790.4	Solyc08g075790.4	CDS	14.0506	1	1	0	0
BS44828	SL4.0ch04	60344259	60344273	15	-	Solyc08g075790.4	Solyc08g075790.4	CDS	12.3306	1	0	0	0
BS44829	SL4.0ch04	60344666	60344680	15	-	Solyc08g075790.4	Solyc08g075790.4	CDS	22.1885	0	0	0	0
BS44830	SL4.0ch04	60344677	60344691	15	-	Solyc08g075790.4	Solyc08g075790.4	CDS	6.51841	0	0	0	0
BS44831	SL4.0ch04	60344756	60344770	15	-	Solyc08g075790.4	Solyc08g075790.4	CDS	11.9243	0	0	0	2
BS44832	SL4.0ch04	60344894	60344908	15	-	Solyc08g075790.4	Solyc08g075790.4	UTR5	10.9939	0	2	0	0
BS44833	SL4.0ch04	60344907	60344921	15	-	Solyc08g075790.4	Solyc08g075790.4	UTR5	9.03623	0	1	0	0
BS44834	SL4.0ch04	60344917	60344931	15	-	Solyc08g075790.4	Solyc08g075790.4	UTR5	37.039	0	0	0	0
BS44837	SL4.0ch04	60438822	60438836	15	-	Solyc08g075880.4	Solyc08g075880.4	CDS	4.34123	0	0	0	0
BS44855	SL4.0ch04	60648235	60648249	15	-	Solyc08g076100.4	Solyc08g076100.4	CDS	2.88056	0	0	0	0
BS44857	SL4.0ch04	60650538	60650552	15	-	Solyc08g076100.4	Solyc08g076100.4	UTR5	8.25557	0	0	0	0
BS44858	SL4.0ch04	60650780	60650794	15	-	Solyc08g076100.4	Solyc08g076100.4	OTHER	24.6147	0	0	0	0
BS44862	SL4.0ch04	60731448	60731462	15	-	Solyc08g076230.1	Solyc08g076230.1	CDS	10.0924	0	1	0	0
BS44870	SL4.0ch04	60791648	60791662	15	-	Solyc08g076350.3	Solyc08g076350.3	CDS	6.29635	0	0	0	0
BS44872	SL4.0ch04	60792189	60792203	15	-	Solyc08g076350.3	Solyc08g076350.3	CDS	15.0046	1	0	0	0
BS44876	SL4.0ch04	60801924	60801938	15	-	Solyc08g076360.4	Solyc08g076360.4	CDS	5.06984	0	0	0	0
BS44878	SL4.0ch04	60801943	60801957	15	-	Solyc08g076360.4	Solyc08g076360.4	CDS	4.79093	0	0	0	0
BS44879	SL4.0ch04	60802205	60802219	15	-	Solyc08g076360.4	Solyc08g076360.4	UTR5	10.6475	0	2	0	0
BS44880	SL4.0ch04	60802212	60802226	15	-	Solyc08g076360.4	Solyc08g076360.4	UTR5	3.43517	0	2	0	0
BS44881	SL4.0ch04	60826388	60826402	15	-	Solyc08g076400.3	Solyc08g076400.3	CDS	6.29387	0	0	0	0
BS44883	SL4.0ch04	60826436	60826450	15	-	Solyc08g076400.3	Solyc08g076400.3	CDS	10.7204	0	0	0	0
BS44886	SL4.0ch04	60826504	60826518	15	-	Solyc08g076400.3	Solyc08g076400.3	CDS	80.7516	3	0	0	0
BS44887	SL4.0ch04	60826512	60826526	15	-	Solyc08g076400.3	Solyc08g076400.3	CDS	28.8444	1	0	0	1
BS44888	SL4.0ch04	60826519	60826533	15	-	Solyc08g076400.3	Solyc08g076400.3	CDS	4.4333	1	0	0	1
BS44890	SL4.0ch04	60856451	60856465	15	-	Solyc08g076420.3	Solyc08g076420.3	CDS	3.47249	0	0	0	1
BS44891	SL4.0ch04	60899825	60899839	15	-	Solyc08g076530.3	Solyc08g076530.3	UTR3	14.9818	0	0	0	0
BS44900	SL4.0ch04	61009388	61009402	15	-	Solyc08g076720.4	Solyc08g076720.4	CDS	2.84716	0	0	1	0
BS44904	SL4.0ch04	61009651	61009665	15	-	Solyc08g076720.4	Solyc08g076720.4	CDS	11.749	0	0	0	0
BS44910	SL4.0ch04	61011258	61011272	15	-	Solyc08g076720.4	Solyc08g076720.4	CDS	6.17039	0	0	0	0
BS44916	SL4.0ch04	61062680	61062694	15	-	Solyc08g076770.4	Solyc08g076770.4	CDS	4.70605	0	0	1	0
BS44917	SL4.0ch04	61065393	61065407	15	-	Solyc08g076770.4	Solyc08g076770.4	UTR5	22.3912	0	0	0	0
BS44918	SL4.0ch04	61065434	61065448	15	-	Solyc08g076770.4	Solyc08g076770.4	UTR5	10.601	0	0	0	0
BS44920	SL4.0ch04	61144649	61144663	15	-	Solyc08g076840.3	Solyc08g076840.3	UTR3	31.8897	1	0	0	0
BS44921	SL4.0ch04	61144716	61144730	15	-	Solyc08g076840.3	Solyc08g076840.3	UTR3	17.5566	0	0	0	0
BS44922	SL4.0ch04	61144726	61144740	15	-	Solyc08g076840.3	Solyc08g076840.3	UTR3	22.572	0	0	0	0
BS44923	SL4.0ch04	61144737	61144751	15	-	Solyc08g076840.3	Solyc08g076840.3	UTR3	12.7014	0	0	0	0
BS44924	SL4.0ch04	61144753	61144767	15	-	Solyc08g076840.3	Solyc08g076840.3	CDS	4.28213	0	0	0	0
BS44925	SL4.0ch04	61145293	61145307	15	-	Solyc08g076840.3	Solyc08g076840.3	CDS	5.42538	0	0	0	0
BS44926	SL4.0ch04	61145304	61145318	15	-	Solyc08g076840.3	Solyc08g076840.3	CDS	7.09532	0	0	2	0
BS44927	SL4.0ch04	61145440	61145454	15	-	Solyc08g076840.3	Solyc08g076840.3	CDS	6.30933	0	0	0	0
BS44928	SL4.0ch04	61145479	61145493	15	-	Solyc08g076840.3	Solyc08g076840.3	CDS	9.13623	0	0	0	0
BS44929	SL4.0ch04	61145492	61145506	15	-	Solyc08g076840.3	Solyc08g076840.3	CDS	10.093	0	0	0	0
BS44930	SL4.0ch04	61145662	61145676	15	-	Solyc08g076840.3	Solyc08g076840.3	CDS	21.0263	0	0	0	0
BS44931	SL4.0ch04	61145734	61145748	15	-	Solyc08g076840.3	Solyc08g076840.3	UTR5	11.3245	0	0	0	0
BS44932	SL4.0ch04	61145799	61145813	15	-	Solyc08g076840.3	Solyc08g076840.3	UTR5	2.05029	0	0	0	0
BS44933	SL4.0ch04	61145844	61145858	15	-	Solyc08g076840.3	Solyc08g076840.3	UTR5	6.53496	0	2	0	0
BS44935	SL4.0ch04	61145864	61145878	15	-	Solyc08g076840.3	Solyc08g076840.3	UTR5	25.0708	0	0	0	0
BS44936	SL4.0ch04	61168174	61168188	15	-	Solyc08g076860.3	Solyc08g076860.3	CDS	20.225	0	0	0	0
BS44939	SL4.0ch04	61599094	61599108	15	-	Solyc08g077180.3	Solyc08g077180.3	CDS	14.7104	0	0	0	0
BS44940	SL4.0ch04	61599298	61599312	15	-	Solyc08g077180.3	Solyc08g077180.3	CDS	3.16718	0	0	0	0
BS44941	SL4.0ch04	61618657	61618671	15	-	Solyc08g077210.4	Solyc08g077210.4	CDS	1.05278	0	0	0	0
BS44944	SL4.0ch04	61628224	61628238	15	-	Solyc08g077220.3	Solyc08g077220.3	CDS	9.46515	1	0	0	0
BS44946	SL4.0ch04	61628247	61628261	15	-	Solyc08g077220.3	Solyc08g077220.3	CDS	16.5078	0	0	1	0
BS44948	SL4.0ch04	61628654	61628668	15	-	Solyc08g077220.3	Solyc08g077220.3	CDS	4.82955	0	0	0	0
BS44949	SL4.0ch04	61628664	61628678	15	-	Solyc08g077220.3	Solyc08g077220.3	CDS	49.2958	0	0	0	0
BS44950	SL4.0ch04	61628677	61628691	15	-	Solyc08g077220.3	Solyc08g077220.3	CDS	11.8304	0	0	1	0
BS44951	SL4.0ch04	61629409	61629423	15	-	Solyc08g077220.3	Solyc08g077220.3	CDS	17.2725	0	0	0	0
BS44952	SL4.0ch04	61629422	61629436	15	-	Solyc08g077220.3	Solyc08g077220.3	CDS	33.1146	0	0	0	0
BS44953	SL4.0ch04	61629429	61629443	15	-	Solyc08g077220.3	Solyc08g077220.3	CDS	6.49976	0	0	0	0
BS44954	SL4.0ch04	61629483	61629497	15	-	Solyc08g077220.3	Solyc08g077220.3	CDS	8.23812	0	0	1	0
BS44955	SL4.0ch04	61629549	61629563	15	-	Solyc08g077220.3	Solyc08g077220.3	UTR5	3.89076	1	1	0	0
BS44959	SL4.0ch04	61685596	61685610	15	-	Solyc08g077290.1	Solyc08g077290.1	CDS	8.9427	0	0	0	0
BS44963	SL4.0ch04	61729369	61729383	15	-	Solyc08g077380.4	Solyc08g077380.4	CDS	12.447	0	0	0	0
BS44964	SL4.0ch04	61747025	61747039	15	-	Solyc08g077470.4	Solyc08g077470.4	CDS	6.5585	0	0	0	0
BS44965	SL4.0ch04	61747040	61747054	15	-	Solyc08g077470.4	Solyc08g077470.4	CDS	5.4479	0	0	0	0
BS44966	SL4.0ch04	61747053	61747067	15	-	Solyc08g077470.4	Solyc08g077470.4	CDS	21.1281	0	0	0	0
BS44967	SL4.0ch04	61747062	61747076	15	-	Solyc08g077470.4	Solyc08g077470.4	CDS	14.0003	0	0	0	0
BS44968	SL4.0ch04	61747074	61747088	15	-	Solyc08g077470.4	Solyc08g077470.4	CDS	25.7177	0	0	0	0
BS44970	SL4.0ch04	61747277	61747291	15	-	Solyc08g077470.4	Solyc08g077470.4	CDS	108.489	0	0	0	0
BS44971	SL4.0ch04	61747288	61747302	15	-	Solyc08g077470.4	Solyc08g077470.4	CDS	77.9304	0	0	0	3
BS44972	SL4.0ch04	61747295	61747309	15	-	Solyc08g077470.4	Solyc08g077470.4	CDS	27.3672	0	0	0	4
BS44973	SL4.0ch04	61747347	61747361	15	-	Solyc08g077470.4	Solyc08g077470.4	CDS	9.15884	0	0	0	0
BS44974	SL4.0ch04	61747373	61747387	15	-	Solyc08g077470.4	Solyc08g077470.4	CDS	23.9319	0	0	0	0
BS44975	SL4.0ch04	61747381	61747395	15	-	Solyc08g077470.4	Solyc08g077470.4	CDS	21.7515	1	0	0	0
BS44976	SL4.0ch04	61747553	61747567	15	-	Solyc08g077470.4	Solyc08g077470.4	CDS	11.6183	0	0	0	0
BS44977	SL4.0ch04	61747564	61747578	15	-	Solyc08g077470.4	Solyc08g077470.4	CDS	10.529	0	0	0	0
BS44978	SL4.0ch04	61747571	61747585	15	-	Solyc08g077470.4	Solyc08g077470.4	CDS	29.3794	0	0	0	0
BS44979	SL4.0ch04	61747597	61747611	15	-	Solyc08g077470.4	Solyc08g077470.4	CDS	5.02215	0	0	0	0
BS44980	SL4.0ch04	61747614	61747628	15	-	Solyc08g077470.4	Solyc08g077470.4	CDS	9.15111	0	0	0	0
BS44981	SL4.0ch04	61747657	61747671	15	-	Solyc08g077470.4	Solyc08g077470.4	CDS	8.78951	0	0	0	0
BS44983	SL4.0ch04	61747679	61747693	15	-	Solyc08g077470.4	Solyc08g077470.4	CDS	11.788	0	0	0	0
BS44985	SL4.0ch04	61747742	61747756	15	-	Solyc08g077470.4	Solyc08g077470.4	CDS	1.68845	0	0	1	0
BS44988	SL4.0ch04	61747816	61747830	15	-	Solyc08g077470.4	Solyc08g077470.4	CDS	2.35291	0	0	0	0
BS44990	SL4.0ch04	61747932	61747946	15	-	Solyc08g077470.4	Solyc08g077470.4	CDS	10.2901	0	0	0	0
BS44991	SL4.0ch04	61747952	61747966	15	-	Solyc08g077470.4	Solyc08g077470.4	CDS	11.2496	0	0	1	0
BS44994	SL4.0ch04	61748065	61748079	15	-	Solyc08g077470.4	Solyc08g077470.4	INTRON	15.2622	0	0	0	0
BS44995	SL4.0ch04	61748231	61748245	15	-	Solyc08g077470.4	Solyc08g077470.4	CDS	5.61306	0	0	0	0
BS44997	SL4.0ch04	61748302	61748316	15	-	Solyc08g077470.4	Solyc08g077470.4	CDS	3.30729	0	0	0	0
BS44998	SL4.0ch04	61748313	61748327	15	-	Solyc08g077470.4	Solyc08g077470.4	CDS	13.6305	0	1	0	0
BS45000	SL4.0ch04	61748520	61748534	15	-	Solyc08g077470.4	Solyc08g077470.4	CDS	10.1841	0	1	0	1
BS45001	SL4.0ch04	61748532	61748546	15	-	Solyc08g077470.4	Solyc08g077470.4	CDS	22.4545	0	1	0	0
BS45002	SL4.0ch04	61748545	61748559	15	-	Solyc08g077470.4	Solyc08g077470.4	CDS	32.1284	0	0	0	0
BS45003	SL4.0ch04	61748553	61748567	15	-	Solyc08g077470.4	Solyc08g077470.4	CDS	5.85843	0	0	0	0
BS45004	SL4.0ch04	61748560	61748574	15	-	Solyc08g077470.4	Solyc08g077470.4	CDS	29.1314	0	0	0	0
BS45005	SL4.0ch04	61748568	61748582	15	-	Solyc08g077470.4	Solyc08g077470.4	CDS	36.5576	0	0	0	0
BS45006	SL4.0ch04	61748580	61748594	15	-	Solyc08g077470.4	Solyc08g077470.4	CDS	44.8319	0	0	0	0
BS45007	SL4.0ch04	61748592	61748606	15	-	Solyc08g077470.4	Solyc08g077470.4	CDS	49.5629	0	0	0	0
BS45008	SL4.0ch04	61748753	61748767	15	-	Solyc08g077470.4	Solyc08g077470.4	CDS	4.08139	0	0	1	0
BS45010	SL4.0ch04	61748776	61748790	15	-	Solyc08g077470.4	Solyc08g077470.4	CDS	19.705	0	0	0	0
BS45011	SL4.0ch04	61748785	61748799	15	-	Solyc08g077470.4	Solyc08g077470.4	CDS	23.571	0	0	0	0
BS45012	SL4.0ch04	61748796	61748810	15	-	Solyc08g077470.4	Solyc08g077470.4	CDS	45.4064	1	0	0	0
BS45014	SL4.0ch04	61748813	61748827	15	-	Solyc08g077470.4	Solyc08g077470.4	CDS	19.1579	0	0	0	0
BS45015	SL4.0ch04	61748820	61748834	15	-	Solyc08g077470.4	Solyc08g077470.4	CDS	29.1272	1	0	0	0
BS45016	SL4.0ch04	61748927	61748941	15	-	Solyc08g077470.4	Solyc08g077470.4	UTR5	12.8584	0	0	0	1
BS45019	SL4.0ch04	61766079	61766093	15	-	Solyc08g077540.2	Solyc08g077540.2	CDS	4.42397	0	1	0	0
BS45020	SL4.0ch04	61766087	61766101	15	-	Solyc08g077540.2	Solyc08g077540.2	CDS	8.06589	0	1	0	0
BS45021	SL4.0ch04	61766095	61766109	15	-	Solyc08g077540.2	Solyc08g077540.2	CDS	10.0469	0	0	0	0
BS45024	SL4.0ch04	61891807	61891821	15	-	Solyc08g077660.1	Solyc08g077660.1	CDS	5.89829	0	0	0	0
BS45025	SL4.0ch04	61909784	61909798	15	-	Solyc08g077670.3	Solyc08g077670.3	CDS	6.50638	0	0	0	0
BS45027	SL4.0ch04	61909877	61909891	15	-	Solyc08g077670.3	Solyc08g077670.3	CDS	8.16818	0	1	0	0
BS45031	SL4.0ch04	61910555	61910569	15	-	Solyc08g077670.3	Solyc08g077670.3	CDS	3.99872	1	0	0	0
BS45032	SL4.0ch04	61910563	61910577	15	-	Solyc08g077670.3	Solyc08g077670.3	CDS	13.5574	0	0	0	0
BS45036	SL4.0ch04	61911016	61911030	15	-	Solyc08g077670.3	Solyc08g077670.3	CDS	10.2831	0	0	0	0
BS45037	SL4.0ch04	61911023	61911037	15	-	Solyc08g077670.3	Solyc08g077670.3	CDS	4.18593	0	0	0	0
BS45038	SL4.0ch04	61911427	61911441	15	-	Solyc08g077670.3	Solyc08g077670.3	CDS	10.1171	0	0	0	0
BS45039	SL4.0ch04	61911578	61911592	15	-	Solyc08g077670.3	Solyc08g077670.3	CDS	9.62602	1	0	0	0
BS45040	SL4.0ch04	61911604	61911618	15	-	Solyc08g077670.3	Solyc08g077670.3	CDS	14.6397	0	0	0	0
BS45041	SL4.0ch04	61911613	61911627	15	-	Solyc08g077670.3	Solyc08g077670.3	CDS	5.74147	0	0	0	0
BS45042	SL4.0ch04	61911620	61911634	15	-	Solyc08g077670.3	Solyc08g077670.3	CDS	3.24089	0	0	0	0
BS45047	SL4.0ch04	61911982	61911996	15	-	Solyc08g077670.3	Solyc08g077670.3	CDS	5.18184	0	0	0	0
BS45053	SL4.0ch04	61913827	61913841	15	-	Solyc08g077670.3	Solyc08g077670.3	CDS	3.24061	0	0	0	0
BS45054	SL4.0ch04	61913866	61913880	15	-	Solyc08g077670.3	Solyc08g077670.3	CDS	4.29178	0	0	0	0
BS45055	SL4.0ch04	61913929	61913943	15	-	Solyc08g077670.3	Solyc08g077670.3	CDS	6.15423	0	0	1	0
BS45058	SL4.0ch04	61914079	61914093	15	-	Solyc08g077670.3	Solyc08g077670.3	CDS	6.39507	0	0	0	0
BS45059	SL4.0ch04	61914857	61914871	15	-	Solyc08g077670.3	Solyc08g077670.3	INTRON	9.51707	0	2	0	0
BS45060	SL4.0ch04	61915085	61915099	15	-	Solyc08g077670.3	Solyc08g077670.3	INTRON	2.17277	0	0	0	0
BS45065	SL4.0ch04	61915454	61915468	15	-	Solyc08g077670.3	Solyc08g077670.3	INTRON	7.44647	0	0	0	0
BS45066	SL4.0ch04	61915466	61915480	15	-	Solyc08g077670.3	Solyc08g077670.3	INTRON	10.2987	0	0	0	0
BS45067	SL4.0ch04	61915513	61915527	15	-	Solyc08g077670.3	Solyc08g077670.3	INTRON	11.095	0	0	0	0
BS45068	SL4.0ch04	61915520	61915534	15	-	Solyc08g077670.3	Solyc08g077670.3	INTRON	10.5971	0	0	0	0
BS45069	SL4.0ch04	61915572	61915586	15	-	Solyc08g077670.3	Solyc08g077670.3	INTRON	17.1698	0	0	0	0
BS45073	SL4.0ch04	61916274	61916288	15	-	Solyc08g077670.3	Solyc08g077670.3	CDS	6.84391	0	0	0	0
BS45074	SL4.0ch04	61916282	61916296	15	-	Solyc08g077670.3	Solyc08g077670.3	CDS	8.17601	0	1	0	0
BS45075	SL4.0ch04	61916297	61916311	15	-	Solyc08g077670.3	Solyc08g077670.3	CDS	16.4567	0	1	0	0
BS45076	SL4.0ch04	61916318	61916332	15	-	Solyc08g077670.3	Solyc08g077670.3	CDS	13.9778	0	0	0	0
BS45079	SL4.0ch04	61916390	61916404	15	-	Solyc08g077670.3	Solyc08g077670.3	CDS	50.6806	1	0	0	0
BS45080	SL4.0ch04	61916470	61916484	15	-	Solyc08g077670.3	Solyc08g077670.3	UTR5	11.6352	0	0	0	0
BS45082	SL4.0ch04	61920759	61920773	15	-	Solyc08g077680.3	Solyc08g077680.3	CDS	5.85998	0	0	0	0
BS45084	SL4.0ch04	61922554	61922568	15	-	Solyc08g077680.3	Solyc08g077680.3	CDS	7.66255	0	0	0	0
BS45085	SL4.0ch04	61922565	61922579	15	-	Solyc08g077680.3	Solyc08g077680.3	CDS	20.6509	0	0	0	0
BS45088	SL4.0ch04	61923227	61923241	15	-	Solyc08g077730.3	Solyc08g077730.3	UTR3	3.72243	0	0	0	1
BS45089	SL4.0ch04	61923320	61923334	15	-	Solyc08g077730.3	Solyc08g077730.3	CDS	9.9052	0	0	0	0
BS45095	SL4.0ch04	61923683	61923697	15	-	Solyc08g077730.3	Solyc08g077730.3	CDS	8.86268	0	0	0	0
BS45097	SL4.0ch04	61924502	61924516	15	-	Solyc08g077740.1	Solyc08g077740.1	CDS	13.1254	1	0	0	0
BS45098	SL4.0ch04	61924671	61924685	15	-	Solyc08g077740.1	Solyc08g077740.1	CDS	6.04434	0	0	0	0
BS45099	SL4.0ch04	61924685	61924699	15	-	Solyc08g077740.1	Solyc08g077740.1	CDS	16.9086	0	0	0	0
BS45100	SL4.0ch04	61926788	61926802	15	-	Solyc08g077750.4	Solyc08g077750.4	CDS	7.75992	0	0	0	0
BS45101	SL4.0ch04	61926800	61926814	15	-	Solyc08g077750.4	Solyc08g077750.4	CDS	5.29204	1	0	0	0
BS45102	SL4.0ch04	61926976	61926990	15	-	Solyc08g077750.4	Solyc08g077750.4	CDS	3.93642	0	0	0	0
BS45104	SL4.0ch04	61949382	61949396	15	-	Solyc08g077870.4	Solyc08g077870.4	UTR3	6.75768	2	0	0	0
BS45105	SL4.0ch04	61949392	61949406	15	-	Solyc08g077870.4	Solyc08g077870.4	UTR3	24.9205	2	0	0	0
BS45106	SL4.0ch04	61949420	61949434	15	-	Solyc08g077870.4	Solyc08g077870.4	UTR3	4.42022	0	0	1	0
BS45110	SL4.0ch04	61949705	61949719	15	-	Solyc08g077870.4	Solyc08g077870.4	UTR3	17.667	1	0	0	0
BS45112	SL4.0ch04	61950013	61950027	15	-	Solyc08g077870.4	Solyc08g077870.4	INTRON	17.4349	0	0	0	0
BS45113	SL4.0ch04	61950022	61950036	15	-	Solyc08g077870.4	Solyc08g077870.4	INTRON	6.59123	0	0	0	0
BS45114	SL4.0ch04	61950102	61950116	15	-	Solyc08g077870.4	Solyc08g077870.4	INTRON	4.72523	0	0	0	0
BS45115	SL4.0ch04	61950142	61950156	15	-	Solyc08g077870.4	Solyc08g077870.4	INTRON	6.96808	0	0	0	0
BS45118	SL4.0ch04	61950251	61950265	15	-	Solyc08g077870.4	Solyc08g077870.4	CDS	27.1696	0	0	0	0
BS45119	SL4.0ch04	61950583	61950597	15	-	Solyc08g077870.4	Solyc08g077870.4	CDS	9.64972	0	0	2	0
BS45121	SL4.0ch04	61951575	61951589	15	-	Solyc08g077870.4	Solyc08g077870.4	CDS	0.75646	0	0	0	0
BS45122	SL4.0ch04	61951588	61951602	15	-	Solyc08g077870.4	Solyc08g077870.4	CDS	9.37555	0	0	0	0
BS45124	SL4.0ch04	61951727	61951741	15	-	Solyc08g077870.4	Solyc08g077870.4	CDS	3.82172	0	0	0	0
BS45125	SL4.0ch04	61951762	61951776	15	-	Solyc08g077870.4	Solyc08g077870.4	CDS	6.31717	1	0	0	0
BS45127	SL4.0ch04	61952101	61952115	15	-	Solyc08g077870.4	Solyc08g077870.4	CDS	3.56185	0	0	0	0
BS45129	SL4.0ch04	61952266	61952280	15	-	Solyc08g077870.4	Solyc08g077870.4	UTR5	1.10704	0	1	1	0
BS45130	SL4.0ch04	61952296	61952310	15	-	Solyc08g077870.4	Solyc08g077870.4	UTR5	1.63424	0	0	0	0
BS45132	SL4.0ch04	61952500	61952514	15	-	Solyc08g077870.4	Solyc08g077870.4	UTR5	8.97532	0	1	2	0
BS45133	SL4.0ch04	61952517	61952531	15	-	Solyc08g077870.4	Solyc08g077870.4	UTR5	10.7506	0	0	0	0
BS45134	SL4.0ch04	61952524	61952538	15	-	Solyc08g077870.4	Solyc08g077870.4	UTR5	19.1344	0	0	0	0
BS45135	SL4.0ch04	61952533	61952547	15	-	Solyc08g077870.4	Solyc08g077870.4	UTR5	8.60478	0	0	0	0
BS45136	SL4.0ch04	62081554	62081568	15	-	Solyc08g077970.2	Solyc08g077970.2	CDS	6.83614	0	0	0	0
BS45138	SL4.0ch04	62081599	62081613	15	-	Solyc08g077970.2	Solyc08g077970.2	CDS	5.0787	0	0	0	0
BS45139	SL4.0ch04	62082000	62082014	15	-	Solyc08g077970.2	Solyc08g077970.2	CDS	7.73739	0	0	0	0
BS45140	SL4.0ch04	62082034	62082048	15	-	Solyc08g077970.2	Solyc08g077970.2	CDS	18.1989	0	1	1	0
BS45142	SL4.0ch04	62082137	62082151	15	-	Solyc08g077970.2	Solyc08g077970.2	INTRON	20.1251	0	0	0	0
BS45143	SL4.0ch04	62082590	62082604	15	-	Solyc08g077970.2	Solyc08g077970.2	OTHER	4.04972	0	0	0	0
BS45144	SL4.0ch04	62082609	62082623	15	-	Solyc08g077970.2	Solyc08g077970.2	OTHER	7.8833	0	0	0	0
BS45146	SL4.0ch04	62095448	62095462	15	-	Solyc08g078000.3	Solyc08g078000.3	CDS	13.8888	0	0	0	0
BS45148	SL4.0ch04	62097245	62097259	15	-	Solyc08g078000.3	Solyc08g078000.3	CDS	7.87172	0	0	0	0
BS45149	SL4.0ch04	62097375	62097389	15	-	Solyc08g078000.3	Solyc08g078000.3	CDS	6.32868	0	0	0	0
BS45150	SL4.0ch04	62097382	62097396	15	-	Solyc08g078000.3	Solyc08g078000.3	CDS	23.2133	0	0	0	1
BS45151	SL4.0ch04	62122096	62122110	15	-	Solyc08g078030.4	Solyc08g078030.4	CDS	6.67119	1	0	0	0
BS45152	SL4.0ch04	62122113	62122127	15	-	Solyc08g078030.4	Solyc08g078030.4	CDS	8.5173	0	0	0	0
BS45159	SL4.0ch04	62162016	62162030	15	-	Solyc08g078060.3	Solyc08g078060.3	CDS	4.12174	0	0	0	0
BS45166	SL4.0ch04	62321946	62321960	15	-	Solyc08g078240.4	Solyc08g078240.4	CDS	4.52544	0	0	1	0
BS45171	SL4.0ch04	62323401	62323415	15	-	Solyc08g078240.4	Solyc08g078240.4	CDS	5.4244	0	0	1	0
BS45176	SL4.0ch04	62323564	62323578	15	-	Solyc08g078240.4	Solyc08g078240.4	CDS	5.91074	0	0	0	0
BS45178	SL4.0ch04	62326186	62326200	15	-	Solyc08g078240.4	Solyc08g078240.4	CDS	18.3998	0	0	0	0
BS45179	SL4.0ch04	62326433	62326447	15	-	Solyc08g078240.4	Solyc08g078240.4	CDS	5.30498	1	0	0	0
BS45181	SL4.0ch04	62328061	62328075	15	-	Solyc08g078240.4	Solyc08g078240.4	UTR5	9.93543	0	0	1	0
BS45182	SL4.0ch04	62328136	62328150	15	-	Solyc08g078240.4	Solyc08g078240.4	UTR5	23.8187	1	1	0	0
BS45184	SL4.0ch04	62328150	62328164	15	-	Solyc08g078240.4	Solyc08g078240.4	UTR5	28.4498	0	0	0	0
BS45189	SL4.0ch04	62381936	62381950	15	-	Solyc08g078370.4	Solyc08g078370.4	CDS	26.1867	0	0	0	0
BS45191	SL4.0ch04	62382968	62382982	15	-	Solyc08g078370.4	Solyc08g078370.4	CDS	2.19843	0	0	0	0
BS45193	SL4.0ch04	62383671	62383685	15	-	Solyc08g078370.4	Solyc08g078370.4	CDS	8.68958	0	0	0	0
BS45196	SL4.0ch04	62384830	62384844	15	-	Solyc08g078370.4	Solyc08g078370.4	CDS	1.55426	0	0	0	0
BS45197	SL4.0ch04	62384837	62384851	15	-	Solyc08g078370.4	Solyc08g078370.4	CDS	9.18872	0	0	0	0
BS45216	SL4.0ch04	62460710	62460724	15	-	Solyc08g078540.3	Solyc08g078540.3	CDS	9.85065	0	0	0	0
BS45219	SL4.0ch04	62465829	62465843	15	-	Solyc08g078540.3	Solyc08g078540.3	UTR5	14.1396	0	0	0	0
BS45220	SL4.0ch04	62465844	62465858	15	-	Solyc08g078540.3	Solyc08g078540.3	UTR5	10.8044	0	1	2	0
BS45221	SL4.0ch04	62465851	62465865	15	-	Solyc08g078540.3	Solyc08g078540.3	UTR5	10.1582	0	1	2	0
BS45249	SL4.0ch04	62560631	62560645	15	-	Solyc08g078650.3	Solyc08g078650.3	OTHER	16.9065	0	0	0	0
BS45250	SL4.0ch04	62560638	62560652	15	-	Solyc08g078650.3	Solyc08g078650.3	OTHER	72.9487	1	0	0	0
BS45251	SL4.0ch04	62560646	62560660	15	-	Solyc08g078650.3	Solyc08g078650.3	OTHER	61.7317	1	0	2	0
BS45252	SL4.0ch04	62560825	62560839	15	-	Solyc08g078650.3	Solyc08g078650.3	OTHER	7.22807	0	0	0	0
BS45258	SL4.0ch04	62562857	62562871	15	-	Solyc08g078650.3	Solyc08g078650.3	CDS	8.5894	0	1	1	0
BS45261	SL4.0ch04	62563107	62563121	15	-	Solyc08g078650.3	Solyc08g078650.3	CDS	5.27782	0	0	0	0
BS45266	SL4.0ch04	62595929	62595943	15	-	Solyc08g078750.4	Solyc08g078750.4	UTR5	14.3017	0	0	0	0
BS45271	SL4.0ch04	62766548	62766562	15	-	Solyc08g078980.1	Solyc08g078980.1	CDS	16.1366	0	1	0	0
BS45273	SL4.0ch04	62766793	62766807	15	-	Solyc08g078980.1	Solyc08g078980.1	INTRON	11.3968	0	0	0	0
BS45274	SL4.0ch04	62766984	62766998	15	-	Solyc08g078980.1	Solyc08g078980.1	CDS	15.0225	0	0	0	0
BS45275	SL4.0ch04	62766992	62767006	15	-	Solyc08g078980.1	Solyc08g078980.1	CDS	17.0086	0	0	0	0
BS45279	SL4.0ch04	62767484	62767498	15	-	Solyc08g078980.1	Solyc08g078980.1	CDS	25.6921	1	0	0	0
BS45281	SL4.0ch04	62767685	62767699	15	-	Solyc08g078980.1	Solyc08g078980.1	CDS	39.0795	1	0	0	0
BS45282	SL4.0ch04	62767913	62767927	15	-	Solyc08g078980.1	Solyc08g078980.1	INTRON	9.9937	0	0	0	0
BS45285	SL4.0ch04	62768350	62768364	15	-	Solyc08g078980.1	Solyc08g078980.1	CDS	8.24487	0	0	0	0
BS45286	SL4.0ch04	62768361	62768375	15	-	Solyc08g078980.1	Solyc08g078980.1	CDS	13.4252	0	0	0	0
BS45287	SL4.0ch04	62768445	62768459	15	-	Solyc08g078980.1	Solyc08g078980.1	CDS	42.6158	0	0	0	0
BS45288	SL4.0ch04	62768453	62768467	15	-	Solyc08g078980.1	Solyc08g078980.1	CDS	6.40441	0	0	0	0
BS45289	SL4.0ch04	62769092	62769106	15	-	Solyc08g078980.1	Solyc08g078980.1	UTR5	39.0759	0	0	0	0
BS45290	SL4.0ch04	62769199	62769213	15	-	Solyc08g078980.1	Solyc08g078980.1	UTR5	11.9264	0	0	0	0
BS45294	SL4.0ch04	62865656	62865670	15	-	Solyc08g079180.3	Solyc08g079180.3	CDS	20.1516	0	0	0	1
BS45295	SL4.0ch04	62865820	62865834	15	-	Solyc08g079180.3	Solyc08g079180.3	CDS	19.04	0	0	0	0
BS45296	SL4.0ch04	62865838	62865852	15	-	Solyc08g079180.3	Solyc08g079180.3	CDS	26.7989	1	0	0	0
BS45297	SL4.0ch04	62865847	62865861	15	-	Solyc08g079180.3	Solyc08g079180.3	CDS	16.3834	0	0	0	0
BS45300	SL4.0ch04	62867869	62867883	15	-	Solyc08g079180.3	Solyc08g079180.3	CDS	12.7031	0	0	0	0
BS45301	SL4.0ch04	62867884	62867898	15	-	Solyc08g079180.3	Solyc08g079180.3	CDS	3.21792	0	0	0	0
BS45302	SL4.0ch04	62867893	62867907	15	-	Solyc08g079180.3	Solyc08g079180.3	CDS	2.06473	0	0	0	0
BS45303	SL4.0ch04	62867916	62867930	15	-	Solyc08g079180.3	Solyc08g079180.3	CDS	6.5169	0	0	0	2
BS45304	SL4.0ch04	62867936	62867950	15	-	Solyc08g079180.3	Solyc08g079180.3	CDS	22.8768	0	0	0	0
BS45305	SL4.0ch04	62868431	62868445	15	-	Solyc08g079180.3	Solyc08g079180.3	CDS	5.84165	0	0	0	0
BS45306	SL4.0ch04	62868438	62868452	15	-	Solyc08g079180.3	Solyc08g079180.3	CDS	9.55994	0	0	0	0
BS45307	SL4.0ch04	62868448	62868462	15	-	Solyc08g079180.3	Solyc08g079180.3	CDS	8.33385	0	0	0	0
BS45308	SL4.0ch04	62868644	62868658	15	-	Solyc08g079180.3	Solyc08g079180.3	CDS	34.5308	0	0	0	0
BS45309	SL4.0ch04	62868707	62868721	15	-	Solyc08g079180.3	Solyc08g079180.3	CDS	14.2844	0	0	0	0
BS45315	SL4.0ch04	62869051	62869065	15	-	Solyc08g079180.3	Solyc08g079180.3	UTR5	15.9372	0	0	0	0
BS45316	SL4.0ch04	62869064	62869078	15	-	Solyc08g079180.3	Solyc08g079180.3	UTR5	7.44842	0	0	0	0
BS45317	SL4.0ch04	62869071	62869085	15	-	Solyc08g079180.3	Solyc08g079180.3	UTR5	0.96725	0	0	0	0
BS45318	SL4.0ch04	62892690	62892704	15	-	Solyc08g079240.4	Solyc08g079240.4	UTR3	21.7734	0	0	0	0
BS45320	SL4.0ch04	62892726	62892740	15	-	Solyc08g079240.4	Solyc08g079240.4	UTR3	2.86849	0	0	0	0
BS45321	SL4.0ch04	62892852	62892866	15	-	Solyc08g079240.4	Solyc08g079240.4	CDS	19.8543	0	1	0	0
BS45322	SL4.0ch04	62892861	62892875	15	-	Solyc08g079240.4	Solyc08g079240.4	CDS	8.50522	0	0	0	0
BS45323	SL4.0ch04	62892872	62892886	15	-	Solyc08g079240.4	Solyc08g079240.4	CDS	26.4001	0	0	0	0
BS45324	SL4.0ch04	62892938	62892952	15	-	Solyc08g079240.4	Solyc08g079240.4	CDS	11.1017	0	0	1	0
BS45325	SL4.0ch04	62893176	62893190	15	-	Solyc08g079240.4	Solyc08g079240.4	CDS	26.5442	0	0	0	0
BS45326	SL4.0ch04	62893189	62893203	15	-	Solyc08g079240.4	Solyc08g079240.4	CDS	65.5796	0	0	1	0
BS45327	SL4.0ch04	62893567	62893581	15	-	Solyc08g079240.4	Solyc08g079240.4	INTRON	13.4266	1	0	0	0
BS45333	SL4.0ch04	62894544	62894558	15	-	Solyc08g079240.4	Solyc08g079240.4	CDS	22.3933	0	0	0	0
BS45334	SL4.0ch04	62894565	62894579	15	-	Solyc08g079240.4	Solyc08g079240.4	CDS	29.3602	0	0	0	0
BS45336	SL4.0ch04	62894584	62894598	15	-	Solyc08g079240.4	Solyc08g079240.4	UTR5	25.6198	0	0	0	0
BS45337	SL4.0ch04	62894594	62894608	15	-	Solyc08g079240.4	Solyc08g079240.4	UTR5	4.46465	0	0	1	0
BS45338	SL4.0ch04	62894660	62894674	15	-	Solyc08g079240.4	Solyc08g079240.4	UTR5	18.9757	0	0	0	0
BS45340	SL4.0ch04	62910692	62910706	15	-	Solyc08g079500.3	Solyc08g079500.3	CDS	8.27579	0	0	0	0
BS45341	SL4.0ch04	62910704	62910718	15	-	Solyc08g079500.3	Solyc08g079500.3	CDS	13.9877	0	0	0	0
BS45345	SL4.0ch04	62911849	62911863	15	-	Solyc08g079500.3	Solyc08g079500.3	CDS	12.2746	1	0	0	0
BS45346	SL4.0ch04	62911903	62911917	15	-	Solyc08g079500.3	Solyc08g079500.3	CDS	3.8138	0	0	0	0
BS45347	SL4.0ch04	62911912	62911926	15	-	Solyc08g079500.3	Solyc08g079500.3	CDS	2.39446	0	0	0	0
BS45348	SL4.0ch04	62911925	62911939	15	-	Solyc08g079500.3	Solyc08g079500.3	CDS	17.1237	0	0	0	0
BS45352	SL4.0ch04	62952223	62952237	15	-	Solyc08g079550.1	Solyc08g079550.1	CDS	7.42766	0	0	0	0
BS45355	SL4.0ch04	62952441	62952455	15	-	Solyc08g079550.1	Solyc08g079550.1	INTRON	10.6293	0	0	0	0
BS45357	SL4.0ch04	62953009	62953023	15	-	Solyc08g079550.1	Solyc08g079550.1	CDS	12.4979	0	0	1	0
BS45359	SL4.0ch04	62953068	62953082	15	-	Solyc08g079550.1	Solyc08g079550.1	CDS	12.7158	0	0	0	0
BS45360	SL4.0ch04	62953097	62953111	15	-	Solyc08g079550.1	Solyc08g079550.1	CDS	2.78902	0	0	0	0
BS45361	SL4.0ch04	62953107	62953121	15	-	Solyc08g079550.1	Solyc08g079550.1	CDS	4.76258	0	0	1	0
BS45362	SL4.0ch04	62954856	62954870	15	-	Solyc08g079550.1	Solyc08g079550.1	CDS	38.5349	0	0	0	0
BS45363	SL4.0ch04	62954863	62954877	15	-	Solyc08g079550.1	Solyc08g079550.1	CDS	52.6995	0	1	0	0
BS45364	SL4.0ch04	62954876	62954890	15	-	Solyc08g079550.1	Solyc08g079550.1	CDS	6.43359	0	1	0	0
BS45365	SL4.0ch04	62954903	62954917	15	-	Solyc08g079550.1	Solyc08g079550.1	CDS	13.4684	1	0	0	0
BS45367	SL4.0ch04	62954970	62954984	15	-	Solyc08g079550.1	Solyc08g079550.1	CDS	15.2263	0	0	0	0
BS45368	SL4.0ch04	62954996	62955010	15	-	Solyc08g079550.1	Solyc08g079550.1	CDS	16.9966	0	0	0	0
BS45369	SL4.0ch04	63020093	63020107	15	-	Solyc08g079650.3	Solyc08g079650.3	CDS	5.71944	0	0	0	0
BS45370	SL4.0ch04	63020118	63020132	15	-	Solyc08g079650.3	Solyc08g079650.3	CDS	14.1428	0	0	0	0
BS45371	SL4.0ch04	63020146	63020160	15	-	Solyc08g079650.3	Solyc08g079650.3	CDS	8.12713	0	0	0	0
BS45377	SL4.0ch04	63107523	63107537	15	-	Solyc08g079720.3	Solyc08g079720.3	CDS	10.8332	0	0	0	0
BS45380	SL4.0ch04	63108865	63108879	15	-	Solyc08g079720.3	Solyc08g079720.3	CDS	9.96434	0	0	0	0
BS45384	SL4.0ch04	63109241	63109255	15	-	Solyc08g079720.3	Solyc08g079720.3	CDS	5.72219	0	0	0	0
BS45389	SL4.0ch04	63326117	63326131	15	-	Solyc08g080160.4	Solyc08g080160.4	CDS	27.3863	1	0	0	0
BS45390	SL4.0ch04	63326125	63326139	15	-	Solyc08g080160.4	Solyc08g080160.4	CDS	16.7624	1	0	0	0
BS45391	SL4.0ch04	63390890	63390904	15	-	Solyc08g080220.3	Solyc08g080220.3	UTR5	44.2392	0	0	0	0
BS45393	SL4.0ch04	63390909	63390923	15	-	Solyc08g080220.3	Solyc08g080220.3	UTR5	17.6209	0	0	0	0
BS45396	SL4.0ch04	63423560	63423574	15	-	Solyc08g080270.3	Solyc08g080270.3	UTR5	2.15683	0	0	0	0
BS45397	SL4.0ch04	63488758	63488772	15	-	Solyc08g080280.3	Solyc08g080280.3	UTR3	18.4896	0	0	2	0
BS45399	SL4.0ch04	63488934	63488948	15	-	Solyc08g080280.3	Solyc08g080280.3	CDS	44.3462	1	0	0	0
BS45400	SL4.0ch04	63488952	63488966	15	-	Solyc08g080280.3	Solyc08g080280.3	CDS	23.309	0	0	0	0
BS45402	SL4.0ch04	63488967	63488981	15	-	Solyc08g080280.3	Solyc08g080280.3	CDS	40.2363	0	0	0	0
BS45403	SL4.0ch04	63488974	63488988	15	-	Solyc08g080280.3	Solyc08g080280.3	CDS	6.50967	0	0	0	0
BS45405	SL4.0ch04	63489083	63489097	15	-	Solyc08g080280.3	Solyc08g080280.3	CDS	26.7024	1	0	0	0
BS45406	SL4.0ch04	63489091	63489105	15	-	Solyc08g080280.3	Solyc08g080280.3	CDS	36.2681	1	0	0	0
BS45409	SL4.0ch04	63489274	63489288	15	-	Solyc08g080280.3	Solyc08g080280.3	CDS	11.0348	0	0	0	0
BS45410	SL4.0ch04	63489302	63489316	15	-	Solyc08g080280.3	Solyc08g080280.3	CDS	11.2822	0	0	0	0
BS45411	SL4.0ch04	63489333	63489347	15	-	Solyc08g080280.3	Solyc08g080280.3	CDS	6.23842	0	0	0	0
BS45412	SL4.0ch04	63489412	63489426	15	-	Solyc08g080280.3	Solyc08g080280.3	CDS	9.05666	0	0	0	0
BS45413	SL4.0ch04	63489449	63489463	15	-	Solyc08g080280.3	Solyc08g080280.3	CDS	12.0036	0	0	0	0
BS45414	SL4.0ch04	63489472	63489486	15	-	Solyc08g080280.3	Solyc08g080280.3	CDS	21.7566	0	0	0	0
BS45415	SL4.0ch04	63489485	63489499	15	-	Solyc08g080280.3	Solyc08g080280.3	CDS	17.1493	1	0	0	0
BS45416	SL4.0ch04	63489492	63489506	15	-	Solyc08g080280.3	Solyc08g080280.3	CDS	13.8553	1	0	0	0
BS45417	SL4.0ch04	63489600	63489614	15	-	Solyc08g080280.3	Solyc08g080280.3	CDS	11.3696	0	0	0	0
BS45418	SL4.0ch04	63489611	63489625	15	-	Solyc08g080280.3	Solyc08g080280.3	CDS	1.73622	0	0	0	0
BS45419	SL4.0ch04	63489619	63489633	15	-	Solyc08g080280.3	Solyc08g080280.3	CDS	8.71943	0	0	0	0
BS45420	SL4.0ch04	63489906	63489920	15	-	Solyc08g080280.3	Solyc08g080280.3	CDS	42.7959	1	0	0	0
BS45421	SL4.0ch04	63489926	63489940	15	-	Solyc08g080280.3	Solyc08g080280.3	CDS	33.0968	0	0	0	0
BS45422	SL4.0ch04	63489981	63489995	15	-	Solyc08g080280.3	Solyc08g080280.3	CDS	2.66041	0	0	0	0
BS45423	SL4.0ch04	63489994	63490008	15	-	Solyc08g080280.3	Solyc08g080280.3	CDS	5.46774	0	0	0	0
BS45424	SL4.0ch04	63490125	63490139	15	-	Solyc08g080280.3	Solyc08g080280.3	CDS	13.6171	0	0	0	0
BS45425	SL4.0ch04	63490137	63490151	15	-	Solyc08g080280.3	Solyc08g080280.3	CDS	12.6122	0	0	0	0
BS45426	SL4.0ch04	63490387	63490401	15	-	Solyc08g080280.3	Solyc08g080280.3	CDS	19.2579	0	0	0	0
BS45427	SL4.0ch04	63490399	63490413	15	-	Solyc08g080280.3	Solyc08g080280.3	CDS	21.4296	0	0	0	3
BS45428	SL4.0ch04	63490461	63490475	15	-	Solyc08g080280.3	Solyc08g080280.3	CDS	7.35775	0	0	0	0
BS45429	SL4.0ch04	63490472	63490486	15	-	Solyc08g080280.3	Solyc08g080280.3	CDS	11.8546	0	0	0	0
BS45430	SL4.0ch04	63490479	63490493	15	-	Solyc08g080280.3	Solyc08g080280.3	CDS	10.6339	0	0	0	0
BS45431	SL4.0ch04	63490619	63490633	15	-	Solyc08g080280.3	Solyc08g080280.3	CDS	5.19623	0	0	0	0
BS45433	SL4.0ch04	63490676	63490690	15	-	Solyc08g080280.3	Solyc08g080280.3	CDS	28.2272	0	0	0	0
BS45434	SL4.0ch04	63490736	63490750	15	-	Solyc08g080280.3	Solyc08g080280.3	CDS	9.11612	0	0	0	0
BS45435	SL4.0ch04	63490772	63490786	15	-	Solyc08g080280.3	Solyc08g080280.3	CDS	13.7318	1	0	0	0
BS45436	SL4.0ch04	63490785	63490799	15	-	Solyc08g080280.3	Solyc08g080280.3	CDS	39.0132	1	0	0	0
BS45437	SL4.0ch04	63490795	63490809	15	-	Solyc08g080280.3	Solyc08g080280.3	CDS	10.0319	0	0	0	0
BS45438	SL4.0ch04	63490930	63490944	15	-	Solyc08g080280.3	Solyc08g080280.3	CDS	10.5593	0	0	0	0
BS45439	SL4.0ch04	63491000	63491014	15	-	Solyc08g080280.3	Solyc08g080280.3	CDS	10.6211	1	0	1	0
BS45440	SL4.0ch04	63491042	63491056	15	-	Solyc08g080280.3	Solyc08g080280.3	CDS	16.3715	0	0	0	1
BS45442	SL4.0ch04	63491111	63491125	15	-	Solyc08g080280.3	Solyc08g080280.3	CDS	16.1537	0	0	0	0
BS45444	SL4.0ch04	63491179	63491193	15	-	Solyc08g080280.3	Solyc08g080280.3	INTRON	2.89947	0	0	0	0
BS45445	SL4.0ch04	63491186	63491200	15	-	Solyc08g080280.3	Solyc08g080280.3	INTRON	7.97974	0	0	0	1
BS45447	SL4.0ch04	63491271	63491285	15	-	Solyc08g080280.3	Solyc08g080280.3	INTRON	11.8493	0	0	2	0
BS45448	SL4.0ch04	63491283	63491297	15	-	Solyc08g080280.3	Solyc08g080280.3	INTRON	4.61659	0	0	2	0
BS45449	SL4.0ch04	63491291	63491305	15	-	Solyc08g080280.3	Solyc08g080280.3	INTRON	22.7489	0	0	0	0
BS45450	SL4.0ch04	63491299	63491313	15	-	Solyc08g080280.3	Solyc08g080280.3	INTRON	2.06035	0	0	0	0
BS45451	SL4.0ch04	63491441	63491455	15	-	Solyc08g080280.3	Solyc08g080280.3	CDS	18.278	0	0	0	0
BS45453	SL4.0ch04	63491502	63491516	15	-	Solyc08g080280.3	Solyc08g080280.3	CDS	6.85542	0	0	0	0
BS45454	SL4.0ch04	63491686	63491700	15	-	Solyc08g080280.3	Solyc08g080280.3	INTRON	16.8151	0	0	0	0
BS45455	SL4.0ch04	63491697	63491711	15	-	Solyc08g080280.3	Solyc08g080280.3	INTRON	7.28918	0	0	0	2
BS45456	SL4.0ch04	63491708	63491722	15	-	Solyc08g080280.3	Solyc08g080280.3	INTRON	65.6405	1	0	0	2
BS45458	SL4.0ch04	63491734	63491748	15	-	Solyc08g080280.3	Solyc08g080280.3	INTRON	2.22879	1	0	0	0
BS45459	SL4.0ch04	63491741	63491755	15	-	Solyc08g080280.3	Solyc08g080280.3	INTRON	17.1926	1	0	0	0
BS45461	SL4.0ch04	63492329	63492343	15	-	Solyc08g080280.3	Solyc08g080280.3	CDS	15.6853	0	0	0	0
BS45462	SL4.0ch04	63492337	63492351	15	-	Solyc08g080280.3	Solyc08g080280.3	CDS	18.6014	0	0	0	0
BS45463	SL4.0ch04	63492361	63492375	15	-	Solyc08g080280.3	Solyc08g080280.3	CDS	12.5254	0	0	0	0
BS45464	SL4.0ch04	63492374	63492388	15	-	Solyc08g080280.3	Solyc08g080280.3	CDS	36.1565	0	0	0	0
BS45465	SL4.0ch04	63492387	63492401	15	-	Solyc08g080280.3	Solyc08g080280.3	CDS	13.5125	0	0	0	0
BS45466	SL4.0ch04	63492522	63492536	15	-	Solyc08g080280.3	Solyc08g080280.3	CDS	29.2929	0	0	0	0
BS45467	SL4.0ch04	63492534	63492548	15	-	Solyc08g080280.3	Solyc08g080280.3	CDS	18.6321	0	0	0	0
BS45468	SL4.0ch04	63492541	63492555	15	-	Solyc08g080280.3	Solyc08g080280.3	CDS	27.0475	0	0	1	0
BS45470	SL4.0ch04	63492558	63492572	15	-	Solyc08g080280.3	Solyc08g080280.3	CDS	35.4886	0	0	0	0
BS45471	SL4.0ch04	63492565	63492579	15	-	Solyc08g080280.3	Solyc08g080280.3	CDS	4.67041	0	0	0	0
BS45472	SL4.0ch04	63492606	63492620	15	-	Solyc08g080280.3	Solyc08g080280.3	CDS	24.4781	0	0	1	0
BS45473	SL4.0ch04	63492735	63492749	15	-	Solyc08g080280.3	Solyc08g080280.3	CDS	77.2927	1	0	0	0
BS45474	SL4.0ch04	63492743	63492757	15	-	Solyc08g080280.3	Solyc08g080280.3	CDS	61.5265	1	0	0	0
BS45475	SL4.0ch04	63492760	63492774	15	-	Solyc08g080280.3	Solyc08g080280.3	CDS	59.5456	0	0	0	0
BS45476	SL4.0ch04	63492768	63492782	15	-	Solyc08g080280.3	Solyc08g080280.3	CDS	7.40575	0	0	0	0
BS45477	SL4.0ch04	63492775	63492789	15	-	Solyc08g080280.3	Solyc08g080280.3	CDS	8.19992	0	0	0	1
BS45478	SL4.0ch04	63492941	63492955	15	-	Solyc08g080280.3	Solyc08g080280.3	CDS	46.2144	1	0	0	0
BS45479	SL4.0ch04	63492953	63492967	15	-	Solyc08g080280.3	Solyc08g080280.3	CDS	13.1036	1	0	0	0
BS45480	SL4.0ch04	63493081	63493095	15	-	Solyc08g080280.3	Solyc08g080280.3	CDS	6.95092	1	0	0	0
BS45481	SL4.0ch04	63493100	63493114	15	-	Solyc08g080280.3	Solyc08g080280.3	CDS	31.8534	0	0	2	0
BS45482	SL4.0ch04	63493144	63493158	15	-	Solyc08g080280.3	Solyc08g080280.3	CDS	16.1971	0	0	0	0
BS45483	SL4.0ch04	63493157	63493171	15	-	Solyc08g080280.3	Solyc08g080280.3	CDS	19.0374	0	0	0	0
BS45484	SL4.0ch04	63493168	63493182	15	-	Solyc08g080280.3	Solyc08g080280.3	CDS	46.073	1	0	0	0
BS45485	SL4.0ch04	63493184	63493198	15	-	Solyc08g080280.3	Solyc08g080280.3	CDS	51.8929	1	1	0	0
BS45486	SL4.0ch04	63493208	63493222	15	-	Solyc08g080280.3	Solyc08g080280.3	CDS	55.227	0	0	0	0
BS45487	SL4.0ch04	63493327	63493341	15	-	Solyc08g080280.3	Solyc08g080280.3	CDS	11.104	0	0	0	0
BS45488	SL4.0ch04	63493343	63493357	15	-	Solyc08g080280.3	Solyc08g080280.3	CDS	11.5823	0	0	0	0
BS45489	SL4.0ch04	63493352	63493366	15	-	Solyc08g080280.3	Solyc08g080280.3	CDS	28.4867	0	0	0	0
BS45490	SL4.0ch04	63493369	63493383	15	-	Solyc08g080280.3	Solyc08g080280.3	CDS	32.6731	1	0	0	0
BS45491	SL4.0ch04	63493379	63493393	15	-	Solyc08g080280.3	Solyc08g080280.3	CDS	13.9526	0	0	0	0
BS45492	SL4.0ch04	63493386	63493400	15	-	Solyc08g080280.3	Solyc08g080280.3	CDS	14.8265	0	0	0	0
BS45494	SL4.0ch04	63493403	63493417	15	-	Solyc08g080280.3	Solyc08g080280.3	CDS	53.0546	0	0	0	0
BS45497	SL4.0ch04	63493966	63493980	15	-	Solyc08g080280.3	Solyc08g080280.3	CDS	10.1653	0	0	0	0
BS45498	SL4.0ch04	63493978	63493992	15	-	Solyc08g080280.3	Solyc08g080280.3	CDS	44.1257	0	0	0	0
BS45500	SL4.0ch04	63493992	63494006	15	-	Solyc08g080280.3	Solyc08g080280.3	CDS	27.6048	1	0	0	0
BS45501	SL4.0ch04	63494001	63494015	15	-	Solyc08g080280.3	Solyc08g080280.3	UTR5	178.628	1	0	0	0
BS45502	SL4.0ch04	63494010	63494024	15	-	Solyc08g080280.3	Solyc08g080280.3	UTR5	98.5154	0	0	0	0
BS45503	SL4.0ch04	63494023	63494037	15	-	Solyc08g080280.3	Solyc08g080280.3	UTR5	192.336	0	0	0	0
BS45504	SL4.0ch04	63494031	63494045	15	-	Solyc08g080280.3	Solyc08g080280.3	UTR5	105.396	0	0	0	0
BS45505	SL4.0ch04	63494051	63494065	15	-	Solyc08g080280.3	Solyc08g080280.3	UTR5	66.7673	0	0	0	1
BS45506	SL4.0ch04	63494059	63494073	15	-	Solyc08g080280.3	Solyc08g080280.3	UTR5	104.506	0	0	0	0
BS45512	SL4.0ch04	63636314	63636328	15	-	Solyc08g080540.3	Solyc08g080540.3	CDS	6.92534	0	0	0	0
BS45513	SL4.0ch04	63636349	63636363	15	-	Solyc08g080540.3	Solyc08g080540.3	CDS	9.31295	0	0	0	0
BS45515	SL4.0ch04	63636573	63636587	15	-	Solyc08g080540.3	Solyc08g080540.3	CDS	8.50504	0	0	0	0
BS45516	SL4.0ch04	63636583	63636597	15	-	Solyc08g080540.3	Solyc08g080540.3	CDS	26.7799	0	0	0	0
BS45517	SL4.0ch04	63636595	63636609	15	-	Solyc08g080540.3	Solyc08g080540.3	CDS	7.85246	0	0	0	0
BS45518	SL4.0ch04	63636694	63636708	15	-	Solyc08g080540.3	Solyc08g080540.3	CDS	4.71846	0	0	0	0
BS45519	SL4.0ch04	63636707	63636721	15	-	Solyc08g080540.3	Solyc08g080540.3	CDS	9.08959	0	0	0	0
BS45520	SL4.0ch04	63636729	63636743	15	-	Solyc08g080540.3	Solyc08g080540.3	CDS	3.24366	0	0	0	1
BS45521	SL4.0ch04	63636737	63636751	15	-	Solyc08g080540.3	Solyc08g080540.3	CDS	16.3439	0	0	0	0
BS45523	SL4.0ch04	63636775	63636789	15	-	Solyc08g080540.3	Solyc08g080540.3	CDS	8.41693	0	0	0	2
BS45524	SL4.0ch04	63636911	63636925	15	-	Solyc08g080540.3	Solyc08g080540.3	CDS	2.20054	0	0	0	0
BS45525	SL4.0ch04	63636936	63636950	15	-	Solyc08g080540.3	Solyc08g080540.3	CDS	25.1702	0	0	0	0
BS45526	SL4.0ch04	63637002	63637016	15	-	Solyc08g080540.3	Solyc08g080540.3	CDS	27.0138	0	0	0	0
BS45527	SL4.0ch04	63637016	63637030	15	-	Solyc08g080540.3	Solyc08g080540.3	CDS	60.7128	0	0	0	0
BS45528	SL4.0ch04	63637023	63637037	15	-	Solyc08g080540.3	Solyc08g080540.3	CDS	31.4702	1	0	0	0
BS45529	SL4.0ch04	63637030	63637044	15	-	Solyc08g080540.3	Solyc08g080540.3	CDS	76.1364	2	0	0	0
BS45530	SL4.0ch04	63637223	63637237	15	-	Solyc08g080540.3	Solyc08g080540.3	INTRON	27.5268	0	1	0	0
BS45531	SL4.0ch04	63637233	63637247	15	-	Solyc08g080540.3	Solyc08g080540.3	INTRON	16.5854	0	0	0	0
BS45532	SL4.0ch04	63637249	63637263	15	-	Solyc08g080540.3	Solyc08g080540.3	INTRON	4.74385	0	1	0	0
BS45533	SL4.0ch04	63637287	63637301	15	-	Solyc08g080540.3	Solyc08g080540.3	INTRON	5.54762	0	0	0	0
BS45534	SL4.0ch04	63637364	63637378	15	-	Solyc08g080540.3	Solyc08g080540.3	INTRON	19.3563	0	0	0	0
BS45535	SL4.0ch04	63637388	63637402	15	-	Solyc08g080540.3	Solyc08g080540.3	INTRON	24.9078	0	0	0	0
BS45536	SL4.0ch04	63637468	63637482	15	-	Solyc08g080540.3	Solyc08g080540.3	INTRON	8.04	0	0	0	0
BS45537	SL4.0ch04	63637724	63637738	15	-	Solyc08g080540.3	Solyc08g080540.3	INTRON	9.86834	0	0	0	0
BS45538	SL4.0ch04	63637739	63637753	15	-	Solyc08g080540.3	Solyc08g080540.3	INTRON	12.0044	0	0	1	0
BS45539	SL4.0ch04	63637751	63637765	15	-	Solyc08g080540.3	Solyc08g080540.3	INTRON	8.70173	0	0	1	0
BS45541	SL4.0ch04	63637907	63637921	15	-	Solyc08g080540.3	Solyc08g080540.3	INTRON	16.3862	0	0	0	0
BS45543	SL4.0ch04	63638022	63638036	15	-	Solyc08g080540.3	Solyc08g080540.3	INTRON	5.71622	0	0	0	2
BS45546	SL4.0ch04	63638463	63638477	15	-	Solyc08g080540.3	Solyc08g080540.3	INTRON	13.0984	0	0	0	0
BS45547	SL4.0ch04	63638526	63638540	15	-	Solyc08g080540.3	Solyc08g080540.3	CDS	32.0692	0	0	0	0
BS45548	SL4.0ch04	63638566	63638580	15	-	Solyc08g080540.3	Solyc08g080540.3	CDS	43.2161	0	0	0	0
BS45550	SL4.0ch04	63638582	63638596	15	-	Solyc08g080540.3	Solyc08g080540.3	CDS	153.928	0	0	0	0
BS45551	SL4.0ch04	63638593	63638607	15	-	Solyc08g080540.3	Solyc08g080540.3	UTR5	13.1382	0	0	0	0
BS45552	SL4.0ch04	63638601	63638615	15	-	Solyc08g080540.3	Solyc08g080540.3	UTR5	47.4744	0	0	0	0
BS45553	SL4.0ch04	63638787	63638801	15	-	Solyc08g080540.3	Solyc08g080540.3	UTR5	67.2348	0	0	0	0
BS45554	SL4.0ch04	63638797	63638811	15	-	Solyc08g080540.3	Solyc08g080540.3	UTR5	147.063	0	0	0	0
BS45555	SL4.0ch04	63638820	63638834	15	-	Solyc08g080540.3	Solyc08g080540.3	UTR5	53.268	0	0	0	0
BS45556	SL4.0ch04	63638829	63638843	15	-	Solyc08g080540.3	Solyc08g080540.3	OTHER	89.8086	0	0	0	0
BS45561	SL4.0ch04	63686206	63686220	15	-	Solyc08g080570.4	Solyc08g080570.4	CDS	1.90344	1	0	0	0
BS45562	SL4.0ch04	63686215	63686229	15	-	Solyc08g080570.4	Solyc08g080570.4	CDS	2.23698	1	1	0	0
BS45569	SL4.0ch04	63687356	63687370	15	-	Solyc08g080570.4	Solyc08g080570.4	CDS	1.68552	0	0	0	0
BS45576	SL4.0ch04	63714916	63714930	15	-	Solyc08g080670.1	Solyc08g080670.1	CDS	4.80016	1	0	0	0
BS45577	SL4.0ch04	63715886	63715900	15	-	Solyc08g080670.1	Solyc08g080670.1	INTRON	6.03789	0	0	0	0
BS45583	SL4.0ch04	63718076	63718090	15	-	Solyc08g080670.1	Solyc08g080670.1	CDS	13.5674	0	0	0	0
BS45589	SL4.0ch04	63718385	63718399	15	-	Solyc08g080670.1	Solyc08g080670.1	UTR5	9.77026	1	0	0	0
BS45590	SL4.0ch04	63718398	63718412	15	-	Solyc08g080670.1	Solyc08g080670.1	UTR5	23.9083	0	0	0	0
BS45591	SL4.0ch04	63718416	63718430	15	-	Solyc08g080670.1	Solyc08g080670.1	UTR5	17.6819	0	0	0	0
BS45592	SL4.0ch04	63718428	63718442	15	-	Solyc08g080670.1	Solyc08g080670.1	UTR5	6.70882	0	0	0	0
BS45594	SL4.0ch04	63771641	63771655	15	-	Solyc08g080730.3	Solyc08g080730.3	CDS	2.94293	0	0	0	0
BS45597	SL4.0ch04	63775529	63775543	15	-	Solyc08g080740.3	Solyc08g080740.3	CDS	7.30666	0	0	0	0
BS45600	SL4.0ch04	63776633	63776647	15	-	Solyc08g080740.3	Solyc08g080740.3	CDS	15.2494	1	0	0	0
BS45601	SL4.0ch04	63776644	63776658	15	-	Solyc08g080740.3	Solyc08g080740.3	UTR5	7.84624	0	0	0	0
BS45602	SL4.0ch04	63798288	63798302	15	-	Solyc08g080780.4	Solyc08g080780.4	CDS	7.62678	0	0	0	0
BS45603	SL4.0ch04	63798295	63798309	15	-	Solyc08g080780.4	Solyc08g080780.4	CDS	9.96482	0	0	0	0
BS45607	SL4.0ch04	63800867	63800881	15	-	Solyc08g080790.1	Solyc08g080790.1	CDS	12.2875	0	0	0	0
BS45612	SL4.0ch04	63801687	63801701	15	-	Solyc08g080790.1	Solyc08g080790.1	CDS	12.0243	1	0	0	0
BS45616	SL4.0ch04	63802462	63802476	15	-	Solyc08g080790.1	Solyc08g080790.1	CDS	10.8694	0	0	0	0
BS45617	SL4.0ch04	63802647	63802661	15	-	Solyc08g080790.1	Solyc08g080790.1	CDS	9.0067	0	0	0	0
BS45618	SL4.0ch04	63802654	63802668	15	-	Solyc08g080790.1	Solyc08g080790.1	CDS	8.75001	0	0	0	0
BS45619	SL4.0ch04	63802671	63802685	15	-	Solyc08g080790.1	Solyc08g080790.1	UTR5	33.6382	0	0	0	0
BS45622	SL4.0ch04	63827779	63827793	15	-	Solyc08g080810.3	Solyc08g080810.3	UTR3	12.2084	0	0	0	0
BS45626	SL4.0ch04	63828943	63828957	15	-	Solyc08g080810.3	Solyc08g080810.3	CDS	2.42376	0	0	0	0
BS45627	SL4.0ch04	63829098	63829112	15	-	Solyc08g080810.3	Solyc08g080810.3	CDS	6.33485	0	0	1	0
BS45631	SL4.0ch04	63829586	63829600	15	-	Solyc08g080810.3	Solyc08g080810.3	CDS	3.1841	0	0	0	0
BS45633	SL4.0ch04	63829805	63829819	15	-	Solyc08g080810.3	Solyc08g080810.3	CDS	10.7069	0	0	0	0
BS45634	SL4.0ch04	63829815	63829829	15	-	Solyc08g080810.3	Solyc08g080810.3	CDS	8.61534	0	0	0	0
BS45635	SL4.0ch04	63829840	63829854	15	-	Solyc08g080810.3	Solyc08g080810.3	CDS	10.239	0	0	0	0
BS45636	SL4.0ch04	63829988	63830002	15	-	Solyc08g080810.3	Solyc08g080810.3	CDS	6.5548	0	0	0	0
BS45637	SL4.0ch04	63830001	63830015	15	-	Solyc08g080810.3	Solyc08g080810.3	CDS	9.96587	0	1	0	0
BS45639	SL4.0ch04	63830055	63830069	15	-	Solyc08g080810.3	Solyc08g080810.3	CDS	10.6279	1	0	0	0
BS45642	SL4.0ch04	63887612	63887626	15	-	Solyc08g080900.3	Solyc08g080900.3	CDS	13.4852	0	0	0	0
BS45645	SL4.0ch04	63888782	63888796	15	-	Solyc08g080910.3	Solyc08g080910.3	CDS	11.1948	0	0	0	0
BS45650	SL4.0ch04	63889256	63889270	15	-	Solyc08g080910.3	Solyc08g080910.3	CDS	10.1857	0	0	0	1
BS45655	SL4.0ch04	63889724	63889738	15	-	Solyc08g080910.3	Solyc08g080910.3	CDS	23.2295	0	0	0	0
BS45657	SL4.0ch04	63889852	63889866	15	-	Solyc08g080910.3	Solyc08g080910.3	CDS	10.5632	0	0	0	0
BS45658	SL4.0ch04	63890146	63890160	15	-	Solyc08g080910.3	Solyc08g080910.3	CDS	7.29554	0	0	0	0
BS45659	SL4.0ch04	63890164	63890178	15	-	Solyc08g080910.3	Solyc08g080910.3	CDS	11.0881	1	0	0	0
BS45661	SL4.0ch04	63890707	63890721	15	-	Solyc08g080910.3	Solyc08g080910.3	CDS	8.80358	1	0	0	0
BS45662	SL4.0ch04	63890762	63890776	15	-	Solyc08g080910.3	Solyc08g080910.3	CDS	17.9179	0	0	0	0
BS45663	SL4.0ch04	63890786	63890800	15	-	Solyc08g080910.3	Solyc08g080910.3	CDS	0.886893	1	0	1	0
BS45664	SL4.0ch04	63890795	63890809	15	-	Solyc08g080910.3	Solyc08g080910.3	CDS	22.7346	0	0	1	0
BS45665	SL4.0ch04	63890809	63890823	15	-	Solyc08g080910.3	Solyc08g080910.3	CDS	8.64367	0	0	0	0
BS45666	SL4.0ch04	63890830	63890844	15	-	Solyc08g080910.3	Solyc08g080910.3	CDS	14.7685	1	0	0	0
BS45674	SL4.0ch04	63892757	63892771	15	-	Solyc08g080910.3	Solyc08g080910.3	INTRON	4.4277	0	0	0	0
BS45675	SL4.0ch04	63892853	63892867	15	-	Solyc08g080910.3	Solyc08g080910.3	CDS	5.0561	0	0	1	0
BS45676	SL4.0ch04	63892864	63892878	15	-	Solyc08g080910.3	Solyc08g080910.3	CDS	17.3147	0	0	0	0
BS45678	SL4.0ch04	63892886	63892900	15	-	Solyc08g080910.3	Solyc08g080910.3	CDS	11.2179	0	0	0	0
BS45679	SL4.0ch04	63892924	63892938	15	-	Solyc08g080910.3	Solyc08g080910.3	CDS	22.8086	0	0	0	0
BS45680	SL4.0ch04	63892933	63892947	15	-	Solyc08g080910.3	Solyc08g080910.3	CDS	3.60596	0	0	0	0
BS45681	SL4.0ch04	63893070	63893084	15	-	Solyc08g080910.3	Solyc08g080910.3	CDS	17.8702	1	0	0	0
BS45682	SL4.0ch04	63893083	63893097	15	-	Solyc08g080910.3	Solyc08g080910.3	CDS	2.12309	0	0	0	0
BS45683	SL4.0ch04	63893096	63893110	15	-	Solyc08g080910.3	Solyc08g080910.3	CDS	4.59104	0	0	0	0
BS45696	SL4.0ch04	63928697	63928711	15	-	Solyc08g080960.4	Solyc08g080960.4	CDS	16.9013	0	0	0	0
BS45697	SL4.0ch04	63928709	63928723	15	-	Solyc08g080960.4	Solyc08g080960.4	CDS	22.7278	1	0	0	0
BS45698	SL4.0ch04	63928812	63928826	15	-	Solyc08g080960.4	Solyc08g080960.4	CDS	9.20628	0	0	0	0
BS45699	SL4.0ch04	63928822	63928836	15	-	Solyc08g080960.4	Solyc08g080960.4	CDS	18.5121	0	0	0	0
BS45700	SL4.0ch04	63928833	63928847	15	-	Solyc08g080960.4	Solyc08g080960.4	CDS	2.43818	0	0	0	0
BS45701	SL4.0ch04	63928840	63928854	15	-	Solyc08g080960.4	Solyc08g080960.4	CDS	33.2578	0	0	0	2
BS45703	SL4.0ch04	63929159	63929173	15	-	Solyc08g080960.4	Solyc08g080960.4	CDS	35.7169	0	1	0	0
BS45704	SL4.0ch04	63929166	63929180	15	-	Solyc08g080960.4	Solyc08g080960.4	CDS	8.18589	0	0	0	0
BS45705	SL4.0ch04	63929198	63929212	15	-	Solyc08g080960.4	Solyc08g080960.4	CDS	126.15	2	0	0	0
BS45706	SL4.0ch04	63929208	63929222	15	-	Solyc08g080960.4	Solyc08g080960.4	CDS	32.5492	0	0	0	0
BS45707	SL4.0ch04	63929346	63929360	15	-	Solyc08g080960.4	Solyc08g080960.4	CDS	70.1093	0	0	0	0
BS45708	SL4.0ch04	63929362	63929376	15	-	Solyc08g080960.4	Solyc08g080960.4	CDS	34.9095	0	0	0	0
BS45709	SL4.0ch04	63929388	63929402	15	-	Solyc08g080960.4	Solyc08g080960.4	CDS	28.8992	0	0	0	0
BS45710	SL4.0ch04	63929463	63929477	15	-	Solyc08g080960.4	Solyc08g080960.4	UTR5	30.5287	0	0	0	0
BS45712	SL4.0ch04	63960033	63960047	15	-	Solyc08g080990.3	Solyc08g080990.3	CDS	13.2044	2	0	0	0
BS45715	SL4.0ch04	63965722	63965736	15	-	Solyc08g081000.3	Solyc08g081000.3	INTRON	7.00778	1	0	0	0
BS45721	SL4.0ch04	64049409	64049423	15	-	Solyc08g081230.1	Solyc08g081230.1	UTR3	0.863548	0	0	0	0
BS45722	SL4.0ch04	64049416	64049430	15	-	Solyc08g081230.1	Solyc08g081230.1	UTR3	1.27303	0	0	0	0
BS45723	SL4.0ch04	64049435	64049449	15	-	Solyc08g081230.1	Solyc08g081230.1	UTR3	26.9107	0	0	0	0
BS45724	SL4.0ch04	64049466	64049480	15	-	Solyc08g081230.1	Solyc08g081230.1	UTR3	4.50625	0	0	0	0
BS45725	SL4.0ch04	64049701	64049715	15	-	Solyc08g081230.1	Solyc08g081230.1	UTR3	2.49704	0	0	0	0
BS45726	SL4.0ch04	64049754	64049768	15	-	Solyc08g081230.1	Solyc08g081230.1	INTRON	11.4754	0	0	0	0
BS45728	SL4.0ch04	64049942	64049956	15	-	Solyc08g081230.1	Solyc08g081230.1	INTRON	15.1585	0	0	0	0
BS45730	SL4.0ch04	64050216	64050230	15	-	Solyc08g081230.1	Solyc08g081230.1	UTR3	24.6891	0	0	0	0
BS45731	SL4.0ch04	64050234	64050248	15	-	Solyc08g081230.1	Solyc08g081230.1	UTR3	23.6797	1	0	0	0
BS45732	SL4.0ch04	64050243	64050257	15	-	Solyc08g081230.1	Solyc08g081230.1	UTR3	5.01973	0	0	0	0
BS45734	SL4.0ch04	64050258	64050272	15	-	Solyc08g081230.1	Solyc08g081230.1	UTR3	9.35876	0	0	0	0
BS45737	SL4.0ch04	64050450	64050464	15	-	Solyc08g081230.1	Solyc08g081230.1	UTR3	11.8889	0	0	0	0
BS45738	SL4.0ch04	64050461	64050475	15	-	Solyc08g081230.1	Solyc08g081230.1	UTR3	15.5615	0	0	0	0
BS45739	SL4.0ch04	64050471	64050485	15	-	Solyc08g081230.1	Solyc08g081230.1	UTR3	16.6185	0	0	0	0
BS45741	SL4.0ch04	64050487	64050501	15	-	Solyc08g081230.1	Solyc08g081230.1	UTR3	6.52031	0	0	0	0
BS45742	SL4.0ch04	64050695	64050709	15	-	Solyc08g081230.1	Solyc08g081230.1	UTR3	9.98352	0	0	0	0
BS45745	SL4.0ch04	64050730	64050744	15	-	Solyc08g081230.1	Solyc08g081230.1	UTR3	13.5929	1	0	1	0
BS45748	SL4.0ch04	64050866	64050880	15	-	Solyc08g081230.1	Solyc08g081230.1	INTRON	7.74303	0	0	0	0
BS45749	SL4.0ch04	64051018	64051032	15	-	Solyc08g081230.1	Solyc08g081230.1	UTR3	11.1944	0	0	0	0
BS45751	SL4.0ch04	64051034	64051048	15	-	Solyc08g081230.1	Solyc08g081230.1	UTR3	9.1319	0	0	0	0
BS45752	SL4.0ch04	64051183	64051197	15	-	Solyc08g081230.1	Solyc08g081230.1	UTR3	5.84194	0	0	0	0
BS45753	SL4.0ch04	64051192	64051206	15	-	Solyc08g081230.1	Solyc08g081230.1	UTR3	30.5849	0	0	0	0
BS45754	SL4.0ch04	64051347	64051361	15	-	Solyc08g081230.1	Solyc08g081230.1	UTR3	18.0768	0	0	0	0
BS45756	SL4.0ch04	64051459	64051473	15	-	Solyc08g081230.1	Solyc08g081230.1	UTR3	47.6533	0	0	0	0
BS45757	SL4.0ch04	64051477	64051491	15	-	Solyc08g081230.1	Solyc08g081230.1	UTR3	15.5439	0	0	0	0
BS45759	SL4.0ch04	64051674	64051688	15	-	Solyc08g081230.1	Solyc08g081230.1	INTRON	12.7923	0	0	0	0
BS45760	SL4.0ch04	64051747	64051761	15	-	Solyc08g081230.1	Solyc08g081230.1	INTRON	19.5015	0	0	0	0
BS45761	SL4.0ch04	64051922	64051936	15	-	Solyc08g081230.1	Solyc08g081230.1	UTR3	7.79474	0	1	0	0
BS45762	SL4.0ch04	64051936	64051950	15	-	Solyc08g081230.1	Solyc08g081230.1	UTR3	12.5521	0	0	0	0
BS45763	SL4.0ch04	64051968	64051982	15	-	Solyc08g081230.1	Solyc08g081230.1	UTR3	21.3069	0	0	0	0
BS45764	SL4.0ch04	64051996	64052010	15	-	Solyc08g081230.1	Solyc08g081230.1	CDS	18.1478	0	0	0	0
BS45765	SL4.0ch04	64052109	64052123	15	-	Solyc08g081230.1	Solyc08g081230.1	INTRON	3.15942	0	0	0	0
BS45766	SL4.0ch04	64052119	64052133	15	-	Solyc08g081230.1	Solyc08g081230.1	CDS	6.33811	0	1	0	0
BS45767	SL4.0ch04	64052126	64052140	15	-	Solyc08g081230.1	Solyc08g081230.1	CDS	63.1698	1	1	0	0
BS45768	SL4.0ch04	64052206	64052220	15	-	Solyc08g081230.1	Solyc08g081230.1	INTRON	15.4705	1	0	0	0
BS45769	SL4.0ch04	64052216	64052230	15	-	Solyc08g081230.1	Solyc08g081230.1	INTRON	19.528	1	0	0	0
BS45770	SL4.0ch04	64052226	64052240	15	-	Solyc08g081230.1	Solyc08g081230.1	INTRON	8.35042	1	0	0	0
BS45771	SL4.0ch04	64052234	64052248	15	-	Solyc08g081230.1	Solyc08g081230.1	INTRON	12.8764	1	0	0	1
BS45772	SL4.0ch04	64052244	64052258	15	-	Solyc08g081230.1	Solyc08g081230.1	INTRON	5.81522	0	0	0	1
BS45773	SL4.0ch04	64052362	64052376	15	-	Solyc08g081230.1	Solyc08g081230.1	CDS	80.3023	1	0	0	0
BS45774	SL4.0ch04	64052390	64052404	15	-	Solyc08g081230.1	Solyc08g081230.1	CDS	23.5058	1	0	0	0
BS45775	SL4.0ch04	64052403	64052417	15	-	Solyc08g081230.1	Solyc08g081230.1	CDS	42.3785	0	0	0	0
BS45777	SL4.0ch04	64052418	64052432	15	-	Solyc08g081230.1	Solyc08g081230.1	CDS	69.9326	0	0	1	0
BS45778	SL4.0ch04	64052522	64052536	15	-	Solyc08g081230.1	Solyc08g081230.1	CDS	4.19306	0	0	0	1
BS45779	SL4.0ch04	64052541	64052555	15	-	Solyc08g081230.1	Solyc08g081230.1	CDS	3.35738	0	0	0	0
BS45780	SL4.0ch04	64052548	64052562	15	-	Solyc08g081230.1	Solyc08g081230.1	CDS	12.9748	1	0	0	0
BS45781	SL4.0ch04	64052572	64052586	15	-	Solyc08g081230.1	Solyc08g081230.1	CDS	3.70451	0	0	0	0
BS45782	SL4.0ch04	64052762	64052776	15	-	Solyc08g081230.1	Solyc08g081230.1	INTRON	11.9257	0	0	0	0
BS45783	SL4.0ch04	64052774	64052788	15	-	Solyc08g081230.1	Solyc08g081230.1	INTRON	23.6745	1	0	0	0
BS45785	SL4.0ch04	64052790	64052804	15	-	Solyc08g081230.1	Solyc08g081230.1	INTRON	5.59486	0	0	0	0
BS45786	SL4.0ch04	64053241	64053255	15	-	Solyc08g081230.1	Solyc08g081230.1	CDS	15.9244	1	1	0	0
BS45787	SL4.0ch04	64053252	64053266	15	-	Solyc08g081230.1	Solyc08g081230.1	CDS	11.1913	0	0	0	0
BS45788	SL4.0ch04	64053276	64053290	15	-	Solyc08g081230.1	Solyc08g081230.1	CDS	7.61489	0	0	1	0
BS45789	SL4.0ch04	64053340	64053354	15	-	Solyc08g081230.1	Solyc08g081230.1	CDS	67.0362	0	0	0	0
BS45790	SL4.0ch04	64053349	64053363	15	-	Solyc08g081230.1	Solyc08g081230.1	CDS	25.4403	0	0	0	0
BS45791	SL4.0ch04	64053434	64053448	15	-	Solyc08g081230.1	Solyc08g081230.1	CDS	10.5094	0	0	0	0
BS45792	SL4.0ch04	64053463	64053477	15	-	Solyc08g081230.1	Solyc08g081230.1	CDS	8.32257	0	0	0	0
BS45793	SL4.0ch04	64053480	64053494	15	-	Solyc08g081230.1	Solyc08g081230.1	CDS	65.2828	0	0	0	0
BS45795	SL4.0ch04	64053495	64053509	15	-	Solyc08g081230.1	Solyc08g081230.1	CDS	17.6535	0	0	0	0
BS45796	SL4.0ch04	64053517	64053531	15	-	Solyc08g081230.1	Solyc08g081230.1	CDS	7.5836	0	0	0	0
BS45797	SL4.0ch04	64053533	64053547	15	-	Solyc08g081230.1	Solyc08g081230.1	CDS	16.6749	1	0	0	0
BS45798	SL4.0ch04	64053543	64053557	15	-	Solyc08g081230.1	Solyc08g081230.1	CDS	90.7769	1	0	1	0
BS45801	SL4.0ch04	64053987	64054001	15	-	Solyc08g081230.1	Solyc08g081230.1	CDS	4.72783	0	0	0	0
BS45802	SL4.0ch04	64053995	64054009	15	-	Solyc08g081230.1	Solyc08g081230.1	CDS	8.1108	0	0	0	0
BS45803	SL4.0ch04	64054044	64054058	15	-	Solyc08g081230.1	Solyc08g081230.1	CDS	4.72466	0	0	2	0
BS45804	SL4.0ch04	64054147	64054161	15	-	Solyc08g081230.1	Solyc08g081230.1	CDS	9.61948	0	0	0	0
BS45808	SL4.0ch04	64054470	64054484	15	-	Solyc08g081230.1	Solyc08g081230.1	CDS	14.5025	0	0	0	0
BS45809	SL4.0ch04	64054484	64054498	15	-	Solyc08g081230.1	Solyc08g081230.1	CDS	14.2781	0	0	0	0
BS45810	SL4.0ch04	64054492	64054506	15	-	Solyc08g081230.1	Solyc08g081230.1	CDS	26.2875	0	0	0	1
BS45811	SL4.0ch04	64054503	64054517	15	-	Solyc08g081230.1	Solyc08g081230.1	CDS	12.0654	0	0	0	1
BS45812	SL4.0ch04	64054510	64054524	15	-	Solyc08g081230.1	Solyc08g081230.1	CDS	7.90833	0	0	0	1
BS45814	SL4.0ch04	64054610	64054624	15	-	Solyc08g081230.1	Solyc08g081230.1	CDS	13.4094	1	0	2	0
BS45815	SL4.0ch04	64054617	64054631	15	-	Solyc08g081230.1	Solyc08g081230.1	CDS	1.97682	1	0	2	0
BS45816	SL4.0ch04	64054705	64054719	15	-	Solyc08g081230.1	Solyc08g081230.1	CDS	2.73798	0	0	0	0
BS45817	SL4.0ch04	64054721	64054735	15	-	Solyc08g081230.1	Solyc08g081230.1	CDS	11.2772	0	0	0	0
BS45819	SL4.0ch04	64054751	64054765	15	-	Solyc08g081230.1	Solyc08g081230.1	CDS	10.2012	2	0	0	0
BS45820	SL4.0ch04	64054948	64054962	15	-	Solyc08g081230.1	Solyc08g081230.1	UTR5	20.0819	0	0	0	0
BS45821	SL4.0ch04	64054960	64054974	15	-	Solyc08g081230.1	Solyc08g081230.1	UTR5	22.5279	0	0	0	0
BS45824	SL4.0ch04	64099872	64099886	15	-	Solyc08g081250.4	Solyc08g081250.4	CDS	15.8801	0	0	0	0
BS45827	SL4.0ch04	64107053	64107067	15	-	Solyc08g081250.4	Solyc08g081250.4	CDS	4.81077	0	0	0	0
BS45831	SL4.0ch04	64110564	64110578	15	-	Solyc08g081250.4	Solyc08g081250.4	CDS	23.3334	0	0	0	0
BS45834	SL4.0ch04	64127351	64127365	15	-	Solyc08g081270.3	Solyc08g081270.3	CDS	11.3236	0	1	0	0
BS45835	SL4.0ch04	64127372	64127386	15	-	Solyc08g081270.3	Solyc08g081270.3	CDS	14.8004	0	0	0	1
BS45837	SL4.0ch04	64218464	64218478	15	-	Solyc08g081390.4	Solyc08g081390.4	CDS	11.8002	0	0	0	0
BS45839	SL4.0ch04	64218839	64218853	15	-	Solyc08g081390.4	Solyc08g081390.4	UTR5	3.8848	0	0	0	0
BS45847	SL4.0ch04	64261686	64261700	15	-	Solyc08g081455.1	Solyc08g081455.1	CDS	6.99533	0	0	0	0
BS45853	SL4.0ch04	64269922	64269936	15	-	Solyc08g081460.2	Solyc08g081460.2	CDS	36.0763	0	0	0	0
BS45854	SL4.0ch04	64269934	64269948	15	-	Solyc08g081460.2	Solyc08g081460.2	CDS	1.17904	0	0	0	0
BS45855	SL4.0ch04	64270007	64270021	15	-	Solyc08g081460.2	Solyc08g081460.2	CDS	17.7871	0	0	0	0
BS45856	SL4.0ch04	64270015	64270029	15	-	Solyc08g081460.2	Solyc08g081460.2	CDS	8.01293	0	0	0	0
BS45857	SL4.0ch04	64270023	64270037	15	-	Solyc08g081460.2	Solyc08g081460.2	CDS	3.89952	0	0	0	0
BS45858	SL4.0ch04	64270082	64270096	15	-	Solyc08g081460.2	Solyc08g081460.2	CDS	6.48747	1	0	0	0
BS45859	SL4.0ch04	64270833	64270847	15	-	Solyc08g081460.2	Solyc08g081460.2	CDS	35.218	0	0	0	0
BS45860	SL4.0ch04	64270869	64270883	15	-	Solyc08g081460.2	Solyc08g081460.2	CDS	9.47233	0	0	0	0
BS45861	SL4.0ch04	64270881	64270895	15	-	Solyc08g081460.2	Solyc08g081460.2	CDS	22.6098	0	0	0	1
BS45862	SL4.0ch04	64270903	64270917	15	-	Solyc08g081460.2	Solyc08g081460.2	UTR5	17.7608	0	0	0	0
BS45864	SL4.0ch04	64270918	64270932	15	-	Solyc08g081460.2	Solyc08g081460.2	UTR5	15.426	1	0	0	0
BS45901	SL4.0ch04	64294932	64294946	15	-	Solyc08g081570.3	Solyc08g081570.3	CDS	6.80112	0	0	0	0
BS45903	SL4.0ch04	64294959	64294973	15	-	Solyc08g081570.3	Solyc08g081570.3	CDS	7.26439	0	1	0	0
BS45906	SL4.0ch04	64295462	64295476	15	-	Solyc08g081570.3	Solyc08g081570.3	INTRON	13.4489	0	0	1	0
BS45908	SL4.0ch04	64296065	64296079	15	-	Solyc08g081570.3	Solyc08g081570.3	INTRON	6.26048	0	0	0	0
BS45910	SL4.0ch04	64296456	64296470	15	-	Solyc08g081570.3	Solyc08g081570.3	CDS	3.54706	0	0	0	0
BS45913	SL4.0ch04	64308001	64308015	15	-	Solyc08g081620.4	Solyc08g081620.4	CDS	5.33777	0	0	0	0
BS45917	SL4.0ch04	64308135	64308149	15	-	Solyc08g081620.4	Solyc08g081620.4	CDS	6.85539	0	1	0	0
BS45918	SL4.0ch04	64308147	64308161	15	-	Solyc08g081620.4	Solyc08g081620.4	CDS	5.69747	0	0	3	0
BS45919	SL4.0ch04	64360741	64360755	15	-	Solyc08g081740.3	Solyc08g081740.3	CDS	9.91857	1	0	0	0
BS45920	SL4.0ch04	64360755	64360769	15	-	Solyc08g081740.3	Solyc08g081740.3	CDS	3.57788	0	0	0	0
BS45921	SL4.0ch04	64360763	64360777	15	-	Solyc08g081740.3	Solyc08g081740.3	CDS	7.81071	0	0	0	0
BS45922	SL4.0ch04	64360815	64360829	15	-	Solyc08g081740.3	Solyc08g081740.3	CDS	6.1543	0	0	1	0
BS45923	SL4.0ch04	64360911	64360925	15	-	Solyc08g081740.3	Solyc08g081740.3	CDS	4.78011	0	0	0	0
BS45924	SL4.0ch04	64360941	64360955	15	-	Solyc08g081740.3	Solyc08g081740.3	CDS	8.04554	0	0	0	0
BS45925	SL4.0ch04	64360951	64360965	15	-	Solyc08g081740.3	Solyc08g081740.3	CDS	3.17646	0	0	0	0
BS45926	SL4.0ch04	64360958	64360972	15	-	Solyc08g081740.3	Solyc08g081740.3	CDS	7.01625	0	0	0	0
BS45930	SL4.0ch04	64361218	64361232	15	-	Solyc08g081740.3	Solyc08g081740.3	CDS	36.3636	0	0	0	0
BS45931	SL4.0ch04	64361226	64361240	15	-	Solyc08g081740.3	Solyc08g081740.3	CDS	4.58818	0	0	0	0
BS45932	SL4.0ch04	64361276	64361290	15	-	Solyc08g081740.3	Solyc08g081740.3	CDS	4.9729	0	0	0	1
BS45935	SL4.0ch04	64362361	64362375	15	-	Solyc08g081740.3	Solyc08g081740.3	CDS	4.35165	0	0	0	0
BS45936	SL4.0ch04	64362401	64362415	15	-	Solyc08g081740.3	Solyc08g081740.3	CDS	11.0609	0	0	0	0
BS45937	SL4.0ch04	64362445	64362459	15	-	Solyc08g081740.3	Solyc08g081740.3	CDS	22.2227	0	1	0	0
BS45938	SL4.0ch04	64362452	64362466	15	-	Solyc08g081740.3	Solyc08g081740.3	CDS	5.36026	0	1	0	0
BS45939	SL4.0ch04	64362508	64362522	15	-	Solyc08g081740.3	Solyc08g081740.3	CDS	10.1829	0	0	0	0
BS45940	SL4.0ch04	64362517	64362531	15	-	Solyc08g081740.3	Solyc08g081740.3	CDS	6.48624	0	0	0	0
BS45941	SL4.0ch04	64362546	64362560	15	-	Solyc08g081740.3	Solyc08g081740.3	CDS	5.56727	0	0	0	0
BS45942	SL4.0ch04	64362553	64362567	15	-	Solyc08g081740.3	Solyc08g081740.3	CDS	15.0395	0	0	0	0
BS45943	SL4.0ch04	64362580	64362594	15	-	Solyc08g081740.3	Solyc08g081740.3	CDS	4.29078	0	0	0	0
BS45944	SL4.0ch04	64362719	64362733	15	-	Solyc08g081740.3	Solyc08g081740.3	UTR5	25.7721	0	0	0	0
BS45945	SL4.0ch04	64362726	64362740	15	-	Solyc08g081740.3	Solyc08g081740.3	UTR5	10.3188	0	1	0	0
BS45946	SL4.0ch04	64362736	64362750	15	-	Solyc08g081740.3	Solyc08g081740.3	UTR5	5.19452	0	1	0	0
BS45947	SL4.0ch04	64362744	64362758	15	-	Solyc08g081740.3	Solyc08g081740.3	UTR5	11.6113	0	0	0	0
BS45948	SL4.0ch04	64362752	64362766	15	-	Solyc08g081740.3	Solyc08g081740.3	UTR5	6.01809	0	0	0	0
BS45949	SL4.0ch04	64362760	64362774	15	-	Solyc08g081740.3	Solyc08g081740.3	UTR5	19.2029	0	0	0	1
BS45953	SL4.0ch04	64436861	64436875	15	-	Solyc08g081770.3	Solyc08g081770.3	UTR5	3.89971	0	1	0	0
BS49203	SL4.0ch05	47838	47852	15	-	Solyc08g081800.1	Solyc08g081800.1	UTR3	18.932	0	0	0	0
BS49205	SL4.0ch05	47856	47870	15	-	Solyc08g081800.1	Solyc08g081800.1	UTR3	7.64046	0	0	0	0
BS49208	SL4.0ch05	48405	48419	15	-	Solyc08g081800.1	Solyc08g081800.1	UTR3	6.19416	0	0	0	0
BS49209	SL4.0ch05	48567	48581	15	-	Solyc08g081800.1	Solyc08g081800.1	UTR3	9.85164	0	0	0	0
BS49211	SL4.0ch05	48727	48741	15	-	Solyc08g081800.1	Solyc08g081800.1	CDS	20.0209	0	1	0	0
BS49212	SL4.0ch05	48738	48752	15	-	Solyc08g081800.1	Solyc08g081800.1	CDS	0.867918	0	1	0	0
BS49213	SL4.0ch05	48745	48759	15	-	Solyc08g081800.1	Solyc08g081800.1	CDS	13.2258	0	0	0	0
BS49214	SL4.0ch05	48753	48767	15	-	Solyc08g081800.1	Solyc08g081800.1	CDS	11.3322	0	0	0	0
BS49215	SL4.0ch05	48775	48789	15	-	Solyc08g081800.1	Solyc08g081800.1	CDS	37.4957	0	0	0	0
BS49216	SL4.0ch05	48801	48815	15	-	Solyc08g081800.1	Solyc08g081800.1	CDS	3.46512	0	0	0	0
BS49217	SL4.0ch05	48877	48891	15	-	Solyc08g081800.1	Solyc08g081800.1	CDS	3.98378	0	0	0	0
BS49218	SL4.0ch05	48885	48899	15	-	Solyc08g081800.1	Solyc08g081800.1	CDS	2.51815	0	0	0	0
BS49219	SL4.0ch05	48929	48943	15	-	Solyc08g081800.1	Solyc08g081800.1	CDS	30.5937	0	0	0	0
BS49220	SL4.0ch05	48944	48958	15	-	Solyc08g081800.1	Solyc08g081800.1	CDS	40.0814	0	0	0	0
BS49221	SL4.0ch05	48954	48968	15	-	Solyc08g081800.1	Solyc08g081800.1	CDS	4.22999	0	0	0	0
BS49223	SL4.0ch05	49321	49335	15	-	Solyc08g081800.1	Solyc08g081800.1	INTRON	5.70412	0	0	0	0
BS49224	SL4.0ch05	49374	49388	15	-	Solyc08g081800.1	Solyc08g081800.1	INTRON	7.85927	0	1	0	0
BS49225	SL4.0ch05	49670	49684	15	-	Solyc08g081800.1	Solyc08g081800.1	INTRON	12.684	0	0	0	0
BS49227	SL4.0ch05	49849	49863	15	-	Solyc08g081800.1	Solyc08g081800.1	CDS	6.97827	1	0	0	0
BS49228	SL4.0ch05	49857	49871	15	-	Solyc08g081800.1	Solyc08g081800.1	CDS	18.584	1	0	0	0
BS49229	SL4.0ch05	49877	49891	15	-	Solyc08g081800.1	Solyc08g081800.1	CDS	13.7031	0	0	0	0
BS49230	SL4.0ch05	49913	49927	15	-	Solyc08g081800.1	Solyc08g081800.1	CDS	2.31657	0	0	0	0
BS49232	SL4.0ch05	50045	50059	15	-	Solyc08g081800.1	Solyc08g081800.1	UTR5	9.13338	1	0	0	0
BS49234	SL4.0ch05	50060	50074	15	-	Solyc08g081800.1	Solyc08g081800.1	UTR5	23.4365	0	0	1	0
BS49236	SL4.0ch05	50363	50377	15	-	Solyc08g081800.1	Solyc08g081800.1	UTR5	31.9925	0	0	0	0
BS49238	SL4.0ch05	50378	50392	15	-	Solyc08g081800.1	Solyc08g081800.1	UTR5	22.73	1	0	0	0
BS49239	SL4.0ch05	50574	50588	15	-	Solyc08g081800.1	Solyc08g081800.1	INTRON	3.55426	0	1	0	0
BS49242	SL4.0ch05	50718	50732	15	-	Solyc08g081800.1	Solyc08g081800.1	UTR5	30.1573	0	0	0	0
BS49243	SL4.0ch05	50729	50743	15	-	Solyc08g081800.1	Solyc08g081800.1	UTR5	4.65967	0	0	0	0
BS49245	SL4.0ch05	50983	50997	15	-	Solyc08g081800.1	Solyc08g081800.1	UTR5	2.25896	0	0	0	0
BS49246	SL4.0ch05	50990	51004	15	-	Solyc08g081800.1	Solyc08g081800.1	UTR5	7.73887	0	0	1	0
BS49250	SL4.0ch05	51319	51333	15	-	Solyc08g081800.1	Solyc08g081800.1	UTR5	3.628	1	0	0	0
BS49251	SL4.0ch05	51356	51370	15	-	Solyc08g081800.1	Solyc08g081800.1	UTR5	6.39749	0	0	1	0
BS49252	SL4.0ch05	51368	51382	15	-	Solyc08g081800.1	Solyc08g081800.1	UTR5	16.7058	0	0	1	0
BS49253	SL4.0ch05	51384	51398	15	-	Solyc08g081800.1	Solyc08g081800.1	UTR5	36.3803	0	0	0	0
BS49254	SL4.0ch05	51394	51408	15	-	Solyc08g081800.1	Solyc08g081800.1	OTHER	2.21342	0	0	0	1
BS49256	SL4.0ch05	51411	51425	15	-	Solyc08g081800.1	Solyc08g081800.1	OTHER	26.0322	0	0	0	0
BS49258	SL4.0ch05	165408	165422	15	-	Solyc08g082000.4	Solyc08g082000.4	CDS	3.01999	0	0	0	0
BS49259	SL4.0ch05	165645	165659	15	-	Solyc08g082000.4	Solyc08g082000.4	CDS	7.28229	1	0	0	0
BS49260	SL4.0ch05	165662	165676	15	-	Solyc08g082000.4	Solyc08g082000.4	CDS	7.08223	1	0	0	0
BS49267	SL4.0ch05	223389	223403	15	-	Solyc08g082160.3	Solyc08g082160.3	UTR5	9.93158	0	0	0	0
BS49268	SL4.0ch05	223396	223410	15	-	Solyc08g082160.3	Solyc08g082160.3	UTR5	10.009	0	0	0	0
BS49272	SL4.0ch05	228807	228821	15	-	Solyc08g150147.1	Solyc08g150147.1	INTRON	0.815222	0	0	0	0
BS49275	SL4.0ch05	255694	255708	15	-	Solyc08g082210.4	Solyc08g082210.4	CDS	7.84651	0	0	0	0
BS49278	SL4.0ch05	275916	275930	15	-	Solyc08g082280.4	Solyc08g082280.4	CDS	12.7307	0	0	0	0
BS49279	SL4.0ch05	275995	276009	15	-	Solyc08g082280.4	Solyc08g082280.4	UTR5	4.10422	0	0	0	0
BS49281	SL4.0ch05	279668	279682	15	-	Solyc08g082290.4	Solyc08g082290.4	CDS	8.97572	0	0	0	3
BS49285	SL4.0ch05	483541	483555	15	-	Solyc08g082770.3	Solyc08g082770.3	UTR5	4.60008	0	1	0	0
BS49286	SL4.0ch05	485034	485048	15	-	Solyc08g082770.3	Solyc08g082770.3	UTR5	2.37247	0	0	0	0
BS49287	SL4.0ch05	485070	485084	15	-	Solyc08g082770.3	Solyc08g082770.3	UTR5	15.0259	0	0	0	0
BS49288	SL4.0ch05	485085	485099	15	-	Solyc08g082770.3	Solyc08g082770.3	UTR5	16.7364	0	0	0	0
BS49289	SL4.0ch05	485142	485156	15	-	Solyc08g082770.3	Solyc08g082770.3	UTR5	2.67242	0	0	0	0
BS49290	SL4.0ch05	485183	485197	15	-	Solyc08g082770.3	Solyc08g082770.3	UTR5	11.7147	1	1	0	0
BS49291	SL4.0ch05	485213	485227	15	-	Solyc08g082770.3	Solyc08g082770.3	UTR5	8.49936	0	0	1	0
BS49296	SL4.0ch05	556183	556197	15	-	Solyc08g082830.3	Solyc08g082830.3	CDS	6.72076	1	0	0	0
BS49297	SL4.0ch05	746105	746119	15	-	Solyc08g083040.4	Solyc08g083040.4	OTHER	9.57077	0	0	0	0
BS49298	SL4.0ch05	746172	746186	15	-	Solyc08g083040.4	Solyc08g083040.4	OTHER	14.6302	0	0	0	0
BS49299	SL4.0ch05	746227	746241	15	-	Solyc08g083040.4	Solyc08g083040.4	OTHER	3.93506	1	0	0	0
BS49300	SL4.0ch05	746281	746295	15	-	Solyc08g083040.4	Solyc08g083040.4	OTHER	8.70013	0	0	0	0
BS49303	SL4.0ch05	746557	746571	15	-	Solyc08g083040.4	Solyc08g083040.4	UTR3	24.6111	0	0	1	0
BS49305	SL4.0ch05	746691	746705	15	-	Solyc08g083040.4	Solyc08g083040.4	UTR3	16.0004	0	0	0	0
BS49306	SL4.0ch05	746698	746712	15	-	Solyc08g083040.4	Solyc08g083040.4	UTR3	10.1469	0	0	1	0
BS49307	SL4.0ch05	746714	746728	15	-	Solyc08g083040.4	Solyc08g083040.4	UTR3	14.3616	0	0	0	0
BS49308	SL4.0ch05	746761	746775	15	-	Solyc08g083040.4	Solyc08g083040.4	UTR3	17.9608	1	0	0	0
BS49309	SL4.0ch05	746771	746785	15	-	Solyc08g083040.4	Solyc08g083040.4	UTR3	14.6824	0	0	0	0
BS49310	SL4.0ch05	746795	746809	15	-	Solyc08g083040.4	Solyc08g083040.4	UTR3	12.4278	0	0	0	0
BS49311	SL4.0ch05	746835	746849	15	-	Solyc08g083040.4	Solyc08g083040.4	UTR3	4.76734	0	0	0	0
BS49312	SL4.0ch05	746990	747004	15	-	Solyc08g083040.4	Solyc08g083040.4	UTR3	15.4329	0	0	0	0
BS49313	SL4.0ch05	746997	747011	15	-	Solyc08g083040.4	Solyc08g083040.4	UTR3	63.7315	0	0	0	0
BS49315	SL4.0ch05	747024	747038	15	-	Solyc08g083040.4	Solyc08g083040.4	UTR3	12.2778	0	0	0	0
BS49316	SL4.0ch05	747038	747052	15	-	Solyc08g083040.4	Solyc08g083040.4	UTR3	22.8472	0	0	0	1
BS49317	SL4.0ch05	747106	747120	15	-	Solyc08g083040.4	Solyc08g083040.4	INTRON	19.1289	0	0	0	0
BS49318	SL4.0ch05	747161	747175	15	-	Solyc08g083040.4	Solyc08g083040.4	INTRON	9.45266	0	0	1	0
BS49319	SL4.0ch05	747195	747209	15	-	Solyc08g083040.4	Solyc08g083040.4	INTRON	10.9197	0	0	0	0
BS49320	SL4.0ch05	747293	747307	15	-	Solyc08g083040.4	Solyc08g083040.4	CDS	25.0589	0	0	0	0
BS49321	SL4.0ch05	747303	747317	15	-	Solyc08g083040.4	Solyc08g083040.4	CDS	22.8987	0	0	0	0
BS49322	SL4.0ch05	747337	747351	15	-	Solyc08g083040.4	Solyc08g083040.4	CDS	7.25053	0	0	0	0
BS49323	SL4.0ch05	747439	747453	15	-	Solyc08g083040.4	Solyc08g083040.4	CDS	3.4237	0	0	0	0
BS49324	SL4.0ch05	747453	747467	15	-	Solyc08g083040.4	Solyc08g083040.4	CDS	3.14372	0	0	0	0
BS49325	SL4.0ch05	747463	747477	15	-	Solyc08g083040.4	Solyc08g083040.4	CDS	21.7371	0	0	0	0
BS49326	SL4.0ch05	747476	747490	15	-	Solyc08g083040.4	Solyc08g083040.4	CDS	8.94744	0	0	0	0
BS49327	SL4.0ch05	747484	747498	15	-	Solyc08g083040.4	Solyc08g083040.4	CDS	3.99223	0	0	0	0
BS49328	SL4.0ch05	747492	747506	15	-	Solyc08g083040.4	Solyc08g083040.4	CDS	24.9227	0	0	0	0
BS49329	SL4.0ch05	747499	747513	15	-	Solyc08g083040.4	Solyc08g083040.4	CDS	12.6708	0	0	0	0
BS49330	SL4.0ch05	747662	747676	15	-	Solyc08g083040.4	Solyc08g083040.4	CDS	27.4969	0	0	0	0
BS49331	SL4.0ch05	747671	747685	15	-	Solyc08g083040.4	Solyc08g083040.4	CDS	2.89603	0	0	0	0
BS49332	SL4.0ch05	747679	747693	15	-	Solyc08g083040.4	Solyc08g083040.4	CDS	12.6912	0	0	0	0
BS49333	SL4.0ch05	747690	747704	15	-	Solyc08g083040.4	Solyc08g083040.4	CDS	17.3451	0	0	0	0
BS49334	SL4.0ch05	747701	747715	15	-	Solyc08g083040.4	Solyc08g083040.4	CDS	13.3844	0	0	0	0
BS49335	SL4.0ch05	747712	747726	15	-	Solyc08g083040.4	Solyc08g083040.4	CDS	22.6244	0	0	0	0
BS49336	SL4.0ch05	747745	747759	15	-	Solyc08g083040.4	Solyc08g083040.4	CDS	7.19964	0	0	0	0
BS49337	SL4.0ch05	747759	747773	15	-	Solyc08g083040.4	Solyc08g083040.4	CDS	25.2857	0	0	0	0
BS49338	SL4.0ch05	747833	747847	15	-	Solyc08g083040.4	Solyc08g083040.4	CDS	13.8589	0	0	0	0
BS49339	SL4.0ch05	747961	747975	15	-	Solyc08g083040.4	Solyc08g083040.4	CDS	11.9001	0	0	0	0
BS49340	SL4.0ch05	747976	747990	15	-	Solyc08g083040.4	Solyc08g083040.4	CDS	28.8152	0	0	0	0
BS49341	SL4.0ch05	747986	748000	15	-	Solyc08g083040.4	Solyc08g083040.4	CDS	6.86631	0	0	0	0
BS49342	SL4.0ch05	748034	748048	15	-	Solyc08g083040.4	Solyc08g083040.4	UTR5	4.42154	0	0	0	1
BS49343	SL4.0ch05	748119	748133	15	-	Solyc08g083040.4	Solyc08g083040.4	OTHER	9.7624	0	0	0	0
BS49344	SL4.0ch05	748161	748175	15	-	Solyc08g083040.4	Solyc08g083040.4	OTHER	0.68805	0	1	0	0
BS49345	SL4.0ch05	748168	748182	15	-	Solyc08g083040.4	Solyc08g083040.4	OTHER	45.061	0	1	1	0
BS49346	SL4.0ch05	748178	748192	15	-	Solyc08g083040.4	Solyc08g083040.4	OTHER	0.916719	0	0	1	0
BS49347	SL4.0ch05	748193	748207	15	-	Solyc08g083040.4	Solyc08g083040.4	OTHER	34.4231	0	1	0	0
BS49348	SL4.0ch05	748213	748227	15	-	Solyc08g083040.4	Solyc08g083040.4	OTHER	8.98559	0	0	5	0
BS49349	SL4.0ch05	859753	859767	15	-	Solyc08g083380.2	Solyc08g083380.2	CDS	5.61846	1	0	0	0
BS49351	SL4.0ch05	895620	895634	15	-	Solyc09g005070.1	Solyc09g005070.1	CDS	31.0495	1	0	0	0
BS49352	SL4.0ch05	895631	895645	15	-	Solyc09g005070.1	Solyc09g005070.1	CDS	17.8301	1	0	0	0
BS49354	SL4.0ch05	895648	895662	15	-	Solyc09g005070.1	Solyc09g005070.1	CDS	8.59869	0	0	0	0
BS49356	SL4.0ch05	895853	895867	15	-	Solyc09g005070.1	Solyc09g005070.1	CDS	16.6216	1	0	2	0
BS49357	SL4.0ch05	896026	896040	15	-	Solyc09g005070.1	Solyc09g005070.1	CDS	15.9064	0	0	0	0
BS49358	SL4.0ch05	896038	896052	15	-	Solyc09g005070.1	Solyc09g005070.1	INTRON	8.07676	0	0	1	0
BS49360	SL4.0ch05	896189	896203	15	-	Solyc09g005070.1	Solyc09g005070.1	CDS	11.4213	0	0	1	0
BS49361	SL4.0ch05	896200	896214	15	-	Solyc09g005070.1	Solyc09g005070.1	CDS	7.76423	1	0	0	0
BS49362	SL4.0ch05	896210	896224	15	-	Solyc09g005070.1	Solyc09g005070.1	CDS	20.7397	1	0	0	0
BS49365	SL4.0ch05	896365	896379	15	-	Solyc09g005070.1	Solyc09g005070.1	CDS	6.431	0	0	0	0
BS49366	SL4.0ch05	896481	896495	15	-	Solyc09g005070.1	Solyc09g005070.1	CDS	5.10985	0	0	0	0
BS49367	SL4.0ch05	896494	896508	15	-	Solyc09g005070.1	Solyc09g005070.1	CDS	15.0831	0	0	0	0
BS49379	SL4.0ch05	898153	898167	15	-	Solyc09g005070.1	Solyc09g005070.1	CDS	6.47049	0	0	1	0
BS49380	SL4.0ch05	898291	898305	15	-	Solyc09g005070.1	Solyc09g005070.1	CDS	8.33087	0	0	0	0
BS49382	SL4.0ch05	898349	898363	15	-	Solyc09g005070.1	Solyc09g005070.1	INTRON	4.40864	1	0	1	0
BS49385	SL4.0ch05	899151	899165	15	-	Solyc09g005070.1	Solyc09g005070.1	CDS	25.0112	1	0	0	0
BS49386	SL4.0ch05	899746	899760	15	-	Solyc09g005070.1	Solyc09g005070.1	CDS	9.96224	0	0	0	0
BS49389	SL4.0ch05	901117	901131	15	-	Solyc09g005070.1	Solyc09g005070.1	CDS	6.13549	0	0	0	0
BS49390	SL4.0ch05	901127	901141	15	-	Solyc09g005070.1	Solyc09g005070.1	CDS	13.3159	0	0	0	0
BS49391	SL4.0ch05	901136	901150	15	-	Solyc09g005070.1	Solyc09g005070.1	CDS	7.87673	0	0	0	0
BS49392	SL4.0ch05	901238	901252	15	-	Solyc09g005070.1	Solyc09g005070.1	CDS	14.2931	0	0	0	0
BS49394	SL4.0ch05	926769	926783	15	-	Solyc09g005095.1	Solyc09g005095.1	UTR5	12.7009	0	1	0	0
BS49395	SL4.0ch05	926776	926790	15	-	Solyc09g005095.1	Solyc09g005095.1	UTR5	14.7514	0	1	0	0
BS49396	SL4.0ch05	926786	926800	15	-	Solyc09g005095.1	Solyc09g005095.1	UTR5	9.23399	0	1	0	1
BS49397	SL4.0ch05	929567	929581	15	-	Solyc09g005100.4	Solyc09g005100.4	CDS	11.3396	0	0	1	0
BS49399	SL4.0ch05	931497	931511	15	-	Solyc09g005100.4	Solyc09g005100.4	CDS	48.0862	0	0	0	1
BS49400	SL4.0ch05	931526	931540	15	-	Solyc09g005100.4	Solyc09g005100.4	CDS	18.3099	1	0	0	0
BS49401	SL4.0ch05	931533	931547	15	-	Solyc09g005100.4	Solyc09g005100.4	CDS	6.56264	1	0	0	0
BS49403	SL4.0ch05	931727	931741	15	-	Solyc09g005100.4	Solyc09g005100.4	CDS	25.1553	0	0	1	0
BS49404	SL4.0ch05	931739	931753	15	-	Solyc09g005100.4	Solyc09g005100.4	CDS	2.17287	0	0	4	0
BS49406	SL4.0ch05	943755	943769	15	-	Solyc09g005130.4	Solyc09g005130.4	UTR3	6.21561	0	0	0	0
BS49407	SL4.0ch05	943777	943791	15	-	Solyc09g005130.4	Solyc09g005130.4	UTR3	5.37124	0	0	2	0
BS49408	SL4.0ch05	943791	943805	15	-	Solyc09g005130.4	Solyc09g005130.4	UTR3	3.85038	1	0	0	0
BS49409	SL4.0ch05	943802	943816	15	-	Solyc09g005130.4	Solyc09g005130.4	UTR3	5.35986	0	0	0	0
BS49411	SL4.0ch05	944012	944026	15	-	Solyc09g005130.4	Solyc09g005130.4	CDS	2.45936	0	0	0	0
BS49414	SL4.0ch05	944117	944131	15	-	Solyc09g005130.4	Solyc09g005130.4	CDS	16.6097	0	0	0	0
BS49416	SL4.0ch05	944282	944296	15	-	Solyc09g005130.4	Solyc09g005130.4	CDS	11.6784	0	0	0	0
BS49418	SL4.0ch05	944489	944503	15	-	Solyc09g005130.4	Solyc09g005130.4	CDS	7.93422	0	0	0	0
BS49420	SL4.0ch05	944875	944889	15	-	Solyc09g005130.4	Solyc09g005130.4	CDS	8.93447	0	0	1	0
BS49421	SL4.0ch05	944892	944906	15	-	Solyc09g005130.4	Solyc09g005130.4	CDS	6.55365	0	0	0	0
BS49424	SL4.0ch05	945179	945193	15	-	Solyc09g005130.4	Solyc09g005130.4	INTRON	6.30714	0	0	0	0
BS49425	SL4.0ch05	945190	945204	15	-	Solyc09g005130.4	Solyc09g005130.4	INTRON	7.69664	1	0	0	0
BS49428	SL4.0ch05	945544	945558	15	-	Solyc09g005130.4	Solyc09g005130.4	CDS	17.2175	0	0	0	0
BS49430	SL4.0ch05	946273	946287	15	-	Solyc09g005130.4	Solyc09g005130.4	CDS	31.6191	0	0	0	0
BS49431	SL4.0ch05	946283	946297	15	-	Solyc09g005130.4	Solyc09g005130.4	CDS	11.1095	0	0	0	0
BS49432	SL4.0ch05	946403	946417	15	-	Solyc09g005130.4	Solyc09g005130.4	CDS	15.6238	0	0	0	0
BS49433	SL4.0ch05	946426	946440	15	-	Solyc09g005130.4	Solyc09g005130.4	CDS	15.2618	1	0	0	0
BS49436	SL4.0ch05	946470	946484	15	-	Solyc09g005130.4	Solyc09g005130.4	CDS	5.52113	0	0	0	0
BS49437	SL4.0ch05	946618	946632	15	-	Solyc09g005130.4	Solyc09g005130.4	CDS	11.5144	0	0	0	0
BS49440	SL4.0ch05	947996	948010	15	-	Solyc09g005130.4	Solyc09g005130.4	CDS	6.40957	0	0	1	0
BS49441	SL4.0ch05	948041	948055	15	-	Solyc09g005130.4	Solyc09g005130.4	CDS	20.3656	0	0	0	0
BS49446	SL4.0ch05	948295	948309	15	-	Solyc09g005130.4	Solyc09g005130.4	UTR5	16.9332	0	0	0	0
BS49450	SL4.0ch05	991663	991677	15	-	Solyc09g005200.3	Solyc09g005200.3	INTRON	21.9384	0	0	0	0
BS49454	SL4.0ch05	991848	991862	15	-	Solyc09g005200.3	Solyc09g005200.3	INTRON	4.98877	0	0	0	0
BS49455	SL4.0ch05	991855	991869	15	-	Solyc09g005200.3	Solyc09g005200.3	INTRON	4.18734	0	0	0	0
BS49456	SL4.0ch05	991877	991891	15	-	Solyc09g005200.3	Solyc09g005200.3	INTRON	1.32384	0	0	0	0
BS49457	SL4.0ch05	991884	991898	15	-	Solyc09g005200.3	Solyc09g005200.3	INTRON	7.50725	0	0	0	0
BS49458	SL4.0ch05	991894	991908	15	-	Solyc09g005200.3	Solyc09g005200.3	INTRON	5.55197	0	0	0	0
BS49459	SL4.0ch05	991901	991915	15	-	Solyc09g005200.3	Solyc09g005200.3	INTRON	27.2682	0	0	0	0
BS49460	SL4.0ch05	991914	991928	15	-	Solyc09g005200.3	Solyc09g005200.3	INTRON	26.1551	0	0	0	0
BS49464	SL4.0ch05	992143	992157	15	-	Solyc09g005200.3	Solyc09g005200.3	INTRON	6.93536	0	0	0	1
BS49465	SL4.0ch05	1023970	1023984	15	-	Solyc09g005290.1	Solyc09g005290.1	UTR5	14.0137	1	0	2	1
BS49466	SL4.0ch05	1023979	1023993	15	-	Solyc09g005290.1	Solyc09g005290.1	UTR5	8.29358	1	0	1	0
BS49468	SL4.0ch05	1024003	1024017	15	-	Solyc09g005290.1	Solyc09g005290.1	UTR5	20.9952	0	0	0	0
BS49469	SL4.0ch05	1080711	1080725	15	-	Solyc09g005370.1	Solyc09g005370.1	CDS	7.47217	0	0	0	0
BS49472	SL4.0ch05	1080739	1080753	15	-	Solyc09g005370.1	Solyc09g005370.1	CDS	16.9169	0	0	0	0
BS49474	SL4.0ch05	1090911	1090925	15	-	Solyc09g005380.2	Solyc09g005380.2	UTR3	11.6724	0	0	0	0
BS49475	SL4.0ch05	1090936	1090950	15	-	Solyc09g005380.2	Solyc09g005380.2	CDS	14.9564	0	0	0	0
BS49478	SL4.0ch05	1091091	1091105	15	-	Solyc09g005380.2	Solyc09g005380.2	CDS	10.552	0	1	0	0
BS49479	SL4.0ch05	1091269	1091283	15	-	Solyc09g005380.2	Solyc09g005380.2	CDS	3.03306	0	0	2	0
BS49480	SL4.0ch05	1091277	1091291	15	-	Solyc09g005380.2	Solyc09g005380.2	CDS	20.7074	1	0	2	0
BS49482	SL4.0ch05	1091352	1091366	15	-	Solyc09g005380.2	Solyc09g005380.2	CDS	9.89179	0	0	0	0
BS49483	SL4.0ch05	1091367	1091381	15	-	Solyc09g005380.2	Solyc09g005380.2	CDS	3.57855	0	0	0	0
BS49484	SL4.0ch05	1091374	1091388	15	-	Solyc09g005380.2	Solyc09g005380.2	CDS	9.06863	0	0	0	0
BS49485	SL4.0ch05	1091399	1091413	15	-	Solyc09g005380.2	Solyc09g005380.2	CDS	8.1805	0	0	0	0
BS49487	SL4.0ch05	1091414	1091428	15	-	Solyc09g005380.2	Solyc09g005380.2	CDS	25.8288	0	0	0	0
BS49488	SL4.0ch05	1091427	1091441	15	-	Solyc09g005380.2	Solyc09g005380.2	CDS	5.1067	0	0	0	0
BS49489	SL4.0ch05	1091752	1091766	15	-	Solyc09g005380.2	Solyc09g005380.2	INTRON	6.12197	0	0	0	0
BS49492	SL4.0ch05	1092088	1092102	15	-	Solyc09g005380.2	Solyc09g005380.2	CDS	2.99121	0	0	0	0
BS49493	SL4.0ch05	1092095	1092109	15	-	Solyc09g005380.2	Solyc09g005380.2	CDS	29.5576	0	0	0	0
BS49494	SL4.0ch05	1092116	1092130	15	-	Solyc09g005380.2	Solyc09g005380.2	CDS	4.14082	0	0	0	0
BS49495	SL4.0ch05	1092143	1092157	15	-	Solyc09g005380.2	Solyc09g005380.2	CDS	24.666	0	0	0	0
BS49497	SL4.0ch05	1092328	1092342	15	-	Solyc09g005380.2	Solyc09g005380.2	INTRON	35.8823	0	1	0	0
BS49499	SL4.0ch05	1092480	1092494	15	-	Solyc09g005380.2	Solyc09g005380.2	INTRON	12.9383	0	0	0	0
BS49500	SL4.0ch05	1092488	1092502	15	-	Solyc09g005380.2	Solyc09g005380.2	INTRON	27.0366	0	0	0	0
BS49501	SL4.0ch05	1092520	1092534	15	-	Solyc09g005380.2	Solyc09g005380.2	INTRON	2.27728	0	1	0	0
BS49502	SL4.0ch05	1092532	1092546	15	-	Solyc09g005380.2	Solyc09g005380.2	INTRON	36.4693	0	1	0	0
BS49503	SL4.0ch05	1092625	1092639	15	-	Solyc09g005380.2	Solyc09g005380.2	CDS	6.66579	0	0	0	0
BS49504	SL4.0ch05	1092633	1092647	15	-	Solyc09g005380.2	Solyc09g005380.2	CDS	23.4252	0	1	0	0
BS49505	SL4.0ch05	1092760	1092774	15	-	Solyc09g005380.2	Solyc09g005380.2	CDS	10.7374	0	0	0	0
BS49507	SL4.0ch05	1092774	1092788	15	-	Solyc09g005380.2	Solyc09g005380.2	CDS	25.0532	0	0	0	0
BS49508	SL4.0ch05	1092783	1092797	15	-	Solyc09g005380.2	Solyc09g005380.2	CDS	1.50615	0	0	0	0
BS49509	SL4.0ch05	1092795	1092809	15	-	Solyc09g005380.2	Solyc09g005380.2	CDS	30.9689	0	0	0	0
BS49511	SL4.0ch05	1093008	1093022	15	-	Solyc09g005380.2	Solyc09g005380.2	INTRON	9.36622	0	0	0	0
BS49513	SL4.0ch05	1093234	1093248	15	-	Solyc09g005380.2	Solyc09g005380.2	CDS	10.3849	0	0	0	0
BS49514	SL4.0ch05	1093275	1093289	15	-	Solyc09g005380.2	Solyc09g005380.2	CDS	17.6792	0	0	0	0
BS49515	SL4.0ch05	1093286	1093300	15	-	Solyc09g005380.2	Solyc09g005380.2	CDS	5.77825	0	0	0	0
BS49516	SL4.0ch05	1093293	1093307	15	-	Solyc09g005380.2	Solyc09g005380.2	CDS	4.03667	0	0	0	0
BS49517	SL4.0ch05	1093466	1093480	15	-	Solyc09g005380.2	Solyc09g005380.2	CDS	12.9382	0	0	1	0
BS49518	SL4.0ch05	1093506	1093520	15	-	Solyc09g005380.2	Solyc09g005380.2	CDS	2.31774	0	0	0	0
BS49520	SL4.0ch05	1093532	1093546	15	-	Solyc09g005380.2	Solyc09g005380.2	CDS	4.05536	0	0	0	0
BS49521	SL4.0ch05	1093697	1093711	15	-	Solyc09g005380.2	Solyc09g005380.2	CDS	9.39237	0	0	1	0
BS49523	SL4.0ch05	1093712	1093726	15	-	Solyc09g005380.2	Solyc09g005380.2	CDS	16.2936	0	0	0	0
BS49526	SL4.0ch05	1093775	1093789	15	-	Solyc09g005380.2	Solyc09g005380.2	CDS	7.53597	0	0	0	0
BS49527	SL4.0ch05	1094878	1094892	15	-	Solyc09g005380.2	Solyc09g005380.2	CDS	4.48501	0	0	0	0
BS49528	SL4.0ch05	1094892	1094906	15	-	Solyc09g005380.2	Solyc09g005380.2	CDS	19.4688	0	0	0	0
BS49529	SL4.0ch05	1094900	1094914	15	-	Solyc09g005380.2	Solyc09g005380.2	CDS	24.7467	0	0	0	0
BS49530	SL4.0ch05	1094908	1094922	15	-	Solyc09g005380.2	Solyc09g005380.2	CDS	5.01244	0	0	0	0
BS49532	SL4.0ch05	1095055	1095069	15	-	Solyc09g005380.2	Solyc09g005380.2	CDS	13.9816	0	0	0	0
BS49533	SL4.0ch05	1095066	1095080	15	-	Solyc09g005380.2	Solyc09g005380.2	CDS	4.69657	0	0	0	0
BS49534	SL4.0ch05	1099499	1099513	15	-	Solyc09g005390.3	Solyc09g005390.3	CDS	16.6511	0	0	0	0
BS49535	SL4.0ch05	1099516	1099530	15	-	Solyc09g005390.3	Solyc09g005390.3	CDS	5.82513	0	0	0	0
BS49540	SL4.0ch05	1179806	1179820	15	-	Solyc09g005500.3	Solyc09g005500.3	CDS	3.92113	0	0	0	0
BS49542	SL4.0ch05	1179873	1179887	15	-	Solyc09g005500.3	Solyc09g005500.3	CDS	8.50158	0	0	0	0
BS49545	SL4.0ch05	1180417	1180431	15	-	Solyc09g005500.3	Solyc09g005500.3	CDS	7.20699	0	1	0	0
BS49546	SL4.0ch05	1180426	1180440	15	-	Solyc09g005500.3	Solyc09g005500.3	CDS	8.55434	0	0	0	0
BS49547	SL4.0ch05	1180445	1180459	15	-	Solyc09g005500.3	Solyc09g005500.3	CDS	10.4516	0	0	0	0
BS49550	SL4.0ch05	1180531	1180545	15	-	Solyc09g005500.3	Solyc09g005500.3	CDS	4.86592	1	0	0	0
BS49553	SL4.0ch05	1180586	1180600	15	-	Solyc09g005500.3	Solyc09g005500.3	CDS	4.36353	0	0	1	0
BS49555	SL4.0ch05	1188787	1188801	15	-	Solyc09g005530.3	Solyc09g005530.3	INTRON	3.83791	0	0	0	0
BS49558	SL4.0ch05	1189099	1189113	15	-	Solyc09g005530.3	Solyc09g005530.3	CDS	21.8563	1	0	0	0
BS49559	SL4.0ch05	1189403	1189417	15	-	Solyc09g005530.3	Solyc09g005530.3	CDS	6.67528	1	0	0	0
BS49562	SL4.0ch05	1189573	1189587	15	-	Solyc09g005530.3	Solyc09g005530.3	CDS	27.4048	0	0	0	0
BS49563	SL4.0ch05	1189581	1189595	15	-	Solyc09g005530.3	Solyc09g005530.3	CDS	2.14493	0	0	0	0
BS49564	SL4.0ch05	1189591	1189605	15	-	Solyc09g005530.3	Solyc09g005530.3	CDS	15.22	0	0	0	0
BS49566	SL4.0ch05	1190130	1190144	15	-	Solyc09g005530.3	Solyc09g005530.3	CDS	16.9709	0	0	0	0
BS49570	SL4.0ch05	1192529	1192543	15	-	Solyc09g005530.3	Solyc09g005530.3	CDS	5.10361	0	0	0	0
BS49573	SL4.0ch05	1192765	1192779	15	-	Solyc09g005530.3	Solyc09g005530.3	CDS	2.39403	0	0	0	0
BS49575	SL4.0ch05	1192940	1192954	15	-	Solyc09g005530.3	Solyc09g005530.3	CDS	3.63262	0	0	0	0
BS49581	SL4.0ch05	1217469	1217483	15	-	Solyc09g005540.3	Solyc09g005540.3	UTR5	13.7353	1	0	0	0
BS49587	SL4.0ch05	1270976	1270990	15	-	Solyc09g005570.3	Solyc09g005570.3	CDS	19.519	0	0	0	0
BS49588	SL4.0ch05	1270996	1271010	15	-	Solyc09g005570.3	Solyc09g005570.3	CDS	8.40355	0	0	0	0
BS49592	SL4.0ch05	1345366	1345380	15	-	Solyc09g005630.3	Solyc09g005630.3	CDS	4.35906	0	0	0	0
BS49593	SL4.0ch05	1348745	1348759	15	-	Solyc09g005630.3	Solyc09g005630.3	CDS	14.3702	0	1	0	0
BS49595	SL4.0ch05	1348760	1348774	15	-	Solyc09g005630.3	Solyc09g005630.3	CDS	15.8646	2	0	0	0
BS49596	SL4.0ch05	1348773	1348787	15	-	Solyc09g005630.3	Solyc09g005630.3	CDS	12.8029	1	0	0	1
BS49601	SL4.0ch05	1350890	1350904	15	-	Solyc09g005630.3	Solyc09g005630.3	CDS	6.03903	1	0	0	0
BS49602	SL4.0ch05	1350900	1350914	15	-	Solyc09g005630.3	Solyc09g005630.3	CDS	17.0566	0	0	0	0
BS49603	SL4.0ch05	1350912	1350926	15	-	Solyc09g005630.3	Solyc09g005630.3	CDS	13.8965	0	0	0	0
BS49604	SL4.0ch05	1350920	1350934	15	-	Solyc09g005630.3	Solyc09g005630.3	CDS	6.17447	0	0	1	0
BS49605	SL4.0ch05	1355732	1355746	15	-	Solyc09g005630.3	Solyc09g005630.3	CDS	1.75588	0	0	0	0
BS49607	SL4.0ch05	1356160	1356174	15	-	Solyc09g005630.3	Solyc09g005630.3	CDS	7.1891	0	0	0	0
BS49609	SL4.0ch05	1358436	1358450	15	-	Solyc09g005630.3	Solyc09g005630.3	CDS	7.03822	0	0	0	0
BS49613	SL4.0ch05	1358553	1358567	15	-	Solyc09g005630.3	Solyc09g005630.3	UTR5	10.4995	0	0	0	0
BS49614	SL4.0ch05	1358709	1358723	15	-	Solyc09g005630.3	Solyc09g005630.3	UTR5	6.9709	0	0	0	0
BS49618	SL4.0ch05	1365756	1365770	15	-	Solyc09g005640.3	Solyc09g005640.3	CDS	8.93054	0	0	0	0
BS49619	SL4.0ch05	1551008	1551022	15	-	Solyc09g005970.1	Solyc09g005970.1	UTR3	6.92805	0	0	0	0
BS49620	SL4.0ch05	1551105	1551119	15	-	Solyc09g005970.1	Solyc09g005970.1	UTR3	10.3941	1	1	0	0
BS49623	SL4.0ch05	1551752	1551766	15	-	Solyc09g005970.1	Solyc09g005970.1	INTRON	1.98127	1	0	0	0
BS49624	SL4.0ch05	1551759	1551773	15	-	Solyc09g005970.1	Solyc09g005970.1	INTRON	12.5873	1	0	0	0
BS49626	SL4.0ch05	1551837	1551851	15	-	Solyc09g005970.1	Solyc09g005970.1	INTRON	11.782	0	0	0	0
BS49627	SL4.0ch05	1552059	1552073	15	-	Solyc09g005970.1	Solyc09g005970.1	CDS	3.38174	0	0	0	0
BS49630	SL4.0ch05	1552230	1552244	15	-	Solyc09g005970.1	Solyc09g005970.1	CDS	2.92981	0	0	0	0
BS49631	SL4.0ch05	1552237	1552251	15	-	Solyc09g005970.1	Solyc09g005970.1	CDS	39.8682	0	0	0	0
BS49634	SL4.0ch05	1552289	1552303	15	-	Solyc09g005970.1	Solyc09g005970.1	CDS	5.01261	0	0	0	0
BS49635	SL4.0ch05	1553139	1553153	15	-	Solyc09g005970.1	Solyc09g005970.1	CDS	6.61039	0	0	0	0
BS49636	SL4.0ch05	1553149	1553163	15	-	Solyc09g005970.1	Solyc09g005970.1	CDS	4.98566	0	0	0	0
BS49637	SL4.0ch05	1553158	1553172	15	-	Solyc09g005970.1	Solyc09g005970.1	INTRON	16.0116	0	0	0	0
BS49639	SL4.0ch05	1554565	1554579	15	-	Solyc09g005970.1	Solyc09g005970.1	CDS	7.33723	0	0	0	0
BS49640	SL4.0ch05	1554576	1554590	15	-	Solyc09g005970.1	Solyc09g005970.1	CDS	6.73262	0	0	0	0
BS49641	SL4.0ch05	1554591	1554605	15	-	Solyc09g005970.1	Solyc09g005970.1	CDS	62.9138	0	0	0	0
BS49642	SL4.0ch05	1554607	1554621	15	-	Solyc09g005970.1	Solyc09g005970.1	CDS	10.0179	0	0	0	0
BS49643	SL4.0ch05	1554626	1554640	15	-	Solyc09g005970.1	Solyc09g005970.1	CDS	11.8417	0	0	1	0
BS49646	SL4.0ch05	1554906	1554920	15	-	Solyc09g005970.1	Solyc09g005970.1	INTRON	14.2676	1	0	1	0
BS49649	SL4.0ch05	1601100	1601114	15	-	Solyc09g006005.1	Solyc09g006005.1	CDS	10.51	0	0	0	0
BS49650	SL4.0ch05	1601111	1601125	15	-	Solyc09g006005.1	Solyc09g006005.1	CDS	4.90027	0	0	0	0
BS49651	SL4.0ch05	1601219	1601233	15	-	Solyc09g006005.1	Solyc09g006005.1	CDS	4.6069	0	1	0	0
BS49654	SL4.0ch05	1601269	1601283	15	-	Solyc09g006005.1	Solyc09g006005.1	CDS	7.4747	0	0	0	1
BS49655	SL4.0ch05	1601281	1601295	15	-	Solyc09g006005.1	Solyc09g006005.1	CDS	4.46461	0	0	0	1
BS49657	SL4.0ch05	1660080	1660094	15	-	Solyc09g007030.3	Solyc09g007030.3	CDS	9.76253	0	0	0	0
BS49660	SL4.0ch05	1783774	1783788	15	-	Solyc09g007080.3	Solyc09g007080.3	CDS	6.48629	0	0	0	0
BS49661	SL4.0ch05	1783803	1783817	15	-	Solyc09g007080.3	Solyc09g007080.3	CDS	4.52975	0	0	1	0
BS49663	SL4.0ch05	1784026	1784040	15	-	Solyc09g007080.3	Solyc09g007080.3	CDS	15.9701	0	0	0	0
BS49664	SL4.0ch05	1784283	1784297	15	-	Solyc09g007080.3	Solyc09g007080.3	CDS	23.7549	0	0	0	0
BS49668	SL4.0ch05	1784694	1784708	15	-	Solyc09g007080.3	Solyc09g007080.3	CDS	13.2896	0	0	0	1
BS49669	SL4.0ch05	1785756	1785770	15	-	Solyc09g007080.3	Solyc09g007080.3	CDS	9.90149	0	0	0	0
BS49671	SL4.0ch05	1785771	1785785	15	-	Solyc09g007080.3	Solyc09g007080.3	CDS	14.82	0	0	0	0
BS49672	SL4.0ch05	1785781	1785795	15	-	Solyc09g007080.3	Solyc09g007080.3	CDS	29.9449	0	0	0	0
BS49676	SL4.0ch05	1785983	1785997	15	-	Solyc09g007080.3	Solyc09g007080.3	UTR5	8.7539	0	0	0	0
BS49683	SL4.0ch05	1860131	1860145	15	-	Solyc09g007120.4	Solyc09g007120.4	CDS	9.07919	0	0	0	0
BS49684	SL4.0ch05	1860142	1860156	15	-	Solyc09g007120.4	Solyc09g007120.4	CDS	3.34037	0	0	0	0
BS49685	SL4.0ch05	1860193	1860207	15	-	Solyc09g007120.4	Solyc09g007120.4	CDS	23.1555	0	0	0	0
BS49687	SL4.0ch05	1860361	1860375	15	-	Solyc09g007120.4	Solyc09g007120.4	UTR5	10.1801	1	0	0	0
BS49690	SL4.0ch05	1860479	1860493	15	-	Solyc09g007120.4	Solyc09g007120.4	UTR5	5.95261	0	0	0	0
BS49693	SL4.0ch05	1971401	1971415	15	-	Solyc09g007200.4	Solyc09g007200.4	UTR5	4.46503	0	0	0	0
BS49695	SL4.0ch05	1971421	1971435	15	-	Solyc09g007200.4	Solyc09g007200.4	UTR5	10.8163	0	0	0	0
BS49702	SL4.0ch05	2151705	2151719	15	-	Solyc09g007470.2	Solyc09g007470.2	CDS	12.2505	0	0	0	0
BS49704	SL4.0ch05	2151739	2151753	15	-	Solyc09g007470.2	Solyc09g007470.2	CDS	12.9764	0	0	0	2
BS49705	SL4.0ch05	2151775	2151789	15	-	Solyc09g007470.2	Solyc09g007470.2	UTR5	8.46926	0	0	0	2
BS49707	SL4.0ch05	2214763	2214777	15	-	Solyc09g007580.3	Solyc09g007580.3	UTR3	3.19214	1	0	1	0
BS49709	SL4.0ch05	2219229	2219243	15	-	Solyc09g007580.3	Solyc09g007580.3	CDS	20.5477	0	0	0	0
BS49710	SL4.0ch05	2219316	2219330	15	-	Solyc09g007580.3	Solyc09g007580.3	UTR5	9.4385	0	0	2	0
BS49711	SL4.0ch05	2219419	2219433	15	-	Solyc09g007580.3	Solyc09g007580.3	UTR5	44.1825	1	0	0	0
BS49713	SL4.0ch05	2294897	2294911	15	-	Solyc09g007650.3	Solyc09g007650.3	UTR3	39.1157	1	0	0	0
BS49714	SL4.0ch05	2294909	2294923	15	-	Solyc09g007650.3	Solyc09g007650.3	UTR3	13.9375	0	0	2	0
BS49715	SL4.0ch05	2295134	2295148	15	-	Solyc09g007650.3	Solyc09g007650.3	INTRON	4.77506	0	0	0	0
BS49716	SL4.0ch05	2295148	2295162	15	-	Solyc09g007650.3	Solyc09g007650.3	INTRON	3.34784	0	0	0	0
BS49720	SL4.0ch05	2295465	2295479	15	-	Solyc09g007650.3	Solyc09g007650.3	INTRON	7.02053	0	0	0	0
BS49722	SL4.0ch05	2295823	2295837	15	-	Solyc09g007650.3	Solyc09g007650.3	INTRON	2.02567	0	0	1	0
BS49724	SL4.0ch05	2295905	2295919	15	-	Solyc09g007650.3	Solyc09g007650.3	INTRON	27.756	0	0	0	0
BS49725	SL4.0ch05	2295965	2295979	15	-	Solyc09g007650.3	Solyc09g007650.3	INTRON	8.68871	0	0	0	0
BS49726	SL4.0ch05	2295998	2296012	15	-	Solyc09g007650.3	Solyc09g007650.3	UTR3	14.659	0	1	0	0
BS49729	SL4.0ch05	2296405	2296419	15	-	Solyc09g007650.3	Solyc09g007650.3	CDS	26.1674	0	0	0	0
BS49732	SL4.0ch05	2296432	2296446	15	-	Solyc09g007650.3	Solyc09g007650.3	CDS	8.27522	1	0	0	0
BS49735	SL4.0ch05	2296754	2296768	15	-	Solyc09g007650.3	Solyc09g007650.3	CDS	8.44274	0	0	0	0
BS49736	SL4.0ch05	2296778	2296792	15	-	Solyc09g007650.3	Solyc09g007650.3	CDS	1.56366	0	1	0	0
BS49737	SL4.0ch05	2296803	2296817	15	-	Solyc09g007650.3	Solyc09g007650.3	CDS	50.3725	1	0	1	0
BS49738	SL4.0ch05	2296812	2296826	15	-	Solyc09g007650.3	Solyc09g007650.3	CDS	10.9225	1	0	0	0
BS49739	SL4.0ch05	2296819	2296833	15	-	Solyc09g007650.3	Solyc09g007650.3	CDS	4.12003	0	0	0	0
BS49740	SL4.0ch05	2297118	2297132	15	-	Solyc09g007650.3	Solyc09g007650.3	CDS	15.6829	0	0	0	0
BS49742	SL4.0ch05	2297207	2297221	15	-	Solyc09g007650.3	Solyc09g007650.3	CDS	8.6186	0	0	0	0
BS49743	SL4.0ch05	2297216	2297230	15	-	Solyc09g007650.3	Solyc09g007650.3	CDS	7.16825	0	0	0	2
BS49744	SL4.0ch05	2297252	2297266	15	-	Solyc09g007650.3	Solyc09g007650.3	CDS	4.68988	0	0	0	0
BS49745	SL4.0ch05	2297292	2297306	15	-	Solyc09g007650.3	Solyc09g007650.3	CDS	8.4758	0	0	0	0
BS49746	SL4.0ch05	2297640	2297654	15	-	Solyc09g007650.3	Solyc09g007650.3	CDS	16.5345	0	0	0	0
BS49747	SL4.0ch05	2297652	2297666	15	-	Solyc09g007650.3	Solyc09g007650.3	CDS	9.7884	0	0	0	0
BS49748	SL4.0ch05	2297678	2297692	15	-	Solyc09g007650.3	Solyc09g007650.3	CDS	4.42241	0	0	0	0
BS49753	SL4.0ch05	2298981	2298995	15	-	Solyc09g007650.3	Solyc09g007650.3	CDS	7.24708	0	0	0	0
BS49754	SL4.0ch05	2299114	2299128	15	-	Solyc09g007650.3	Solyc09g007650.3	CDS	12.6947	0	0	0	0
BS49755	SL4.0ch05	2299196	2299210	15	-	Solyc09g007650.3	Solyc09g007650.3	CDS	7.09986	0	0	0	0
BS49756	SL4.0ch05	2299290	2299304	15	-	Solyc09g007650.3	Solyc09g007650.3	CDS	4.40482	0	0	0	0
BS49758	SL4.0ch05	2299325	2299339	15	-	Solyc09g007650.3	Solyc09g007650.3	CDS	14.7147	1	0	0	0
BS49760	SL4.0ch05	2299409	2299423	15	-	Solyc09g007650.3	Solyc09g007650.3	CDS	3.36289	0	1	0	0
BS49761	SL4.0ch05	2299416	2299430	15	-	Solyc09g007650.3	Solyc09g007650.3	CDS	33.8405	1	1	0	0
BS49762	SL4.0ch05	2299423	2299437	15	-	Solyc09g007650.3	Solyc09g007650.3	CDS	9.87558	1	1	0	0
BS49763	SL4.0ch05	2299432	2299446	15	-	Solyc09g007650.3	Solyc09g007650.3	CDS	3.94007	1	0	0	0
BS49764	SL4.0ch05	2299441	2299455	15	-	Solyc09g007650.3	Solyc09g007650.3	CDS	13.4239	1	0	0	0
BS49765	SL4.0ch05	2299449	2299463	15	-	Solyc09g007650.3	Solyc09g007650.3	CDS	14.2657	0	0	0	0
BS49768	SL4.0ch05	2393852	2393866	15	-	Solyc09g007670.3	Solyc09g007670.3	CDS	13.1422	0	0	0	0
BS49769	SL4.0ch05	2393885	2393899	15	-	Solyc09g007670.3	Solyc09g007670.3	CDS	16.8369	0	0	0	0
BS49770	SL4.0ch05	2393894	2393908	15	-	Solyc09g007670.3	Solyc09g007670.3	CDS	6.31945	0	0	0	0
BS49771	SL4.0ch05	2393902	2393916	15	-	Solyc09g007670.3	Solyc09g007670.3	CDS	7.34251	0	0	0	0
BS49772	SL4.0ch05	2393961	2393975	15	-	Solyc09g007670.3	Solyc09g007670.3	CDS	18.8987	1	0	0	2
BS49773	SL4.0ch05	2394030	2394044	15	-	Solyc09g007670.3	Solyc09g007670.3	CDS	52.7172	0	0	0	0
BS49774	SL4.0ch05	2394038	2394052	15	-	Solyc09g007670.3	Solyc09g007670.3	CDS	21.7645	0	0	0	0
BS49775	SL4.0ch05	2394048	2394062	15	-	Solyc09g007670.3	Solyc09g007670.3	CDS	3.70944	0	0	0	0
BS49776	SL4.0ch05	2394150	2394164	15	-	Solyc09g007670.3	Solyc09g007670.3	UTR5	29.7542	0	0	1	0
BS49778	SL4.0ch05	2394170	2394184	15	-	Solyc09g007670.3	Solyc09g007670.3	UTR5	43.5749	0	0	0	0
BS49779	SL4.0ch05	2394273	2394287	15	-	Solyc09g007670.3	Solyc09g007670.3	UTR5	62.9621	1	0	0	0
BS49782	SL4.0ch05	2426867	2426881	15	-	Solyc09g007790.1	Solyc09g007790.1	UTR3	2.30461	0	0	0	0
BS49785	SL4.0ch05	2426901	2426915	15	-	Solyc09g007790.1	Solyc09g007790.1	UTR3	13.3555	0	1	0	0
BS49792	SL4.0ch05	2577200	2577214	15	-	Solyc09g007880.1	Solyc09g007880.1	CDS	8.55961	0	0	1	0
BS49794	SL4.0ch05	2577215	2577229	15	-	Solyc09g007880.1	Solyc09g007880.1	CDS	3.26078	0	0	0	0
BS49795	SL4.0ch05	2577243	2577257	15	-	Solyc09g007880.1	Solyc09g007880.1	CDS	3.90319	0	0	0	0
BS49796	SL4.0ch05	2577342	2577356	15	-	Solyc09g007880.1	Solyc09g007880.1	CDS	3.86003	0	1	0	0
BS49805	SL4.0ch05	2580601	2580615	15	-	Solyc09g007910.4	Solyc09g007910.4	UTR3	27.9655	0	0	0	0
BS49806	SL4.0ch05	2580614	2580628	15	-	Solyc09g007910.4	Solyc09g007910.4	CDS	9.73226	0	0	0	0
BS49807	SL4.0ch05	2580671	2580685	15	-	Solyc09g007910.4	Solyc09g007910.4	CDS	40.8394	0	0	0	0
BS49808	SL4.0ch05	2580690	2580704	15	-	Solyc09g007910.4	Solyc09g007910.4	CDS	5.19251	0	0	0	0
BS49809	SL4.0ch05	2580700	2580714	15	-	Solyc09g007910.4	Solyc09g007910.4	CDS	13.7245	0	0	0	0
BS49810	SL4.0ch05	2580712	2580726	15	-	Solyc09g007910.4	Solyc09g007910.4	CDS	25.0715	0	0	0	0
BS49811	SL4.0ch05	2580738	2580752	15	-	Solyc09g007910.4	Solyc09g007910.4	CDS	47.034	0	0	0	0
BS49812	SL4.0ch05	2580828	2580842	15	-	Solyc09g007910.4	Solyc09g007910.4	CDS	11.253	1	0	0	0
BS49813	SL4.0ch05	2580836	2580850	15	-	Solyc09g007910.4	Solyc09g007910.4	CDS	30.9435	1	0	1	0
BS49814	SL4.0ch05	2580843	2580857	15	-	Solyc09g007910.4	Solyc09g007910.4	CDS	28.1213	1	0	1	0
BS49816	SL4.0ch05	2580857	2580871	15	-	Solyc09g007910.4	Solyc09g007910.4	CDS	13.8691	0	0	0	0
BS49818	SL4.0ch05	2581435	2581449	15	-	Solyc09g007910.4	Solyc09g007910.4	UTR5	16.4421	0	0	1	0
BS49819	SL4.0ch05	2581444	2581458	15	-	Solyc09g007910.4	Solyc09g007910.4	INTRON	7.30418	0	0	3	0
BS49820	SL4.0ch05	2581561	2581575	15	-	Solyc09g007910.4	Solyc09g007910.4	UTR5	10.9632	0	0	0	0
BS49821	SL4.0ch05	2581576	2581590	15	-	Solyc09g007910.4	Solyc09g007910.4	UTR5	48.1798	0	0	0	0
BS49822	SL4.0ch05	2581585	2581599	15	-	Solyc09g007910.4	Solyc09g007910.4	UTR5	22.1287	0	0	0	0
BS49823	SL4.0ch05	2581767	2581781	15	-	Solyc09g007910.4	Solyc09g007910.4	UTR5	2.53762	0	0	0	1
BS49824	SL4.0ch05	2581774	2581788	15	-	Solyc09g007910.4	Solyc09g007910.4	UTR5	34.3874	0	0	0	1
BS49825	SL4.0ch05	2581786	2581800	15	-	Solyc09g007910.4	Solyc09g007910.4	UTR5	37.8081	0	0	0	0
BS49826	SL4.0ch05	2581800	2581814	15	-	Solyc09g007910.4	Solyc09g007910.4	UTR5	52.9619	0	0	0	0
BS49828	SL4.0ch05	2581820	2581834	15	-	Solyc09g007910.4	Solyc09g007910.4	UTR5	11.7117	0	0	0	0
BS49829	SL4.0ch05	2581972	2581986	15	-	Solyc09g007910.4	Solyc09g007910.4	UTR5	20.808	0	0	0	0
BS49831	SL4.0ch05	2581988	2582002	15	-	Solyc09g007910.4	Solyc09g007910.4	UTR5	73.4647	0	0	0	0
BS49832	SL4.0ch05	2582173	2582187	15	-	Solyc09g007910.4	Solyc09g007910.4	OTHER	25.3744	1	0	1	0
BS49833	SL4.0ch05	2582196	2582210	15	-	Solyc09g007910.4	Solyc09g007910.4	OTHER	10.8841	0	0	2	2
BS49835	SL4.0ch05	2582234	2582248	15	-	Solyc09g007910.4	Solyc09g007910.4	OTHER	3.1372	0	0	2	0
BS49836	SL4.0ch05	2582287	2582301	15	-	Solyc09g007910.4	Solyc09g007910.4	OTHER	4.36435	0	0	2	0
BS49842	SL4.0ch05	2588088	2588102	15	-	Solyc09g007920.4	Solyc09g007920.4	CDS	5.04094	0	0	0	0
BS49843	SL4.0ch05	2588102	2588116	15	-	Solyc09g007920.4	Solyc09g007920.4	CDS	7.11855	0	0	0	0
BS49844	SL4.0ch05	2588137	2588151	15	-	Solyc09g007920.4	Solyc09g007920.4	UTR5	9.58972	0	0	0	1
BS49845	SL4.0ch05	2588144	2588158	15	-	Solyc09g007920.4	Solyc09g007920.4	UTR5	8.41331	0	0	0	1
BS49846	SL4.0ch05	2588160	2588174	15	-	Solyc09g007920.4	Solyc09g007920.4	UTR5	8.18415	0	0	0	0
BS49869	SL4.0ch05	2629662	2629676	15	-	Solyc09g007960.1	Solyc09g007960.1	UTR5	11.0014	1	1	0	0
BS49870	SL4.0ch05	2629676	2629690	15	-	Solyc09g007960.1	Solyc09g007960.1	UTR5	18.1207	0	0	0	0
BS49876	SL4.0ch05	2833780	2833794	15	-	Solyc09g008180.1	Solyc09g008180.1	CDS	9.87312	0	0	0	0
BS49881	SL4.0ch05	2838651	2838665	15	-	Solyc09g008180.1	Solyc09g008180.1	CDS	9.13355	0	0	0	0
BS49884	SL4.0ch05	2838877	2838891	15	-	Solyc09g008180.1	Solyc09g008180.1	CDS	43.9687	0	0	0	0
BS49886	SL4.0ch05	2838892	2838906	15	-	Solyc09g008180.1	Solyc09g008180.1	CDS	18.3515	0	0	0	0
BS49888	SL4.0ch05	2847602	2847616	15	-	Solyc09g008210.1	Solyc09g008210.1	CDS	9.30059	1	0	0	0
BS49890	SL4.0ch05	2850129	2850143	15	-	Solyc09g008210.1	Solyc09g008210.1	CDS	10.365	1	0	0	0
BS49892	SL4.0ch05	2850746	2850760	15	-	Solyc09g008210.1	Solyc09g008210.1	INTRON	6.41865	0	1	0	0
BS49895	SL4.0ch05	2851658	2851672	15	-	Solyc09g008210.1	Solyc09g008210.1	CDS	12.5323	1	0	0	0
BS49897	SL4.0ch05	2851766	2851780	15	-	Solyc09g008210.1	Solyc09g008210.1	CDS	4.86369	0	0	0	0
BS49898	SL4.0ch05	2851776	2851790	15	-	Solyc09g008210.1	Solyc09g008210.1	CDS	6.04939	0	0	0	0
BS49900	SL4.0ch05	2853633	2853647	15	-	Solyc09g008230.3	Solyc09g008230.3	CDS	8.66178	0	0	0	0
BS49902	SL4.0ch05	2853967	2853981	15	-	Solyc09g008230.3	Solyc09g008230.3	CDS	5.77498	0	0	0	0
BS49904	SL4.0ch05	2854158	2854172	15	-	Solyc09g008230.3	Solyc09g008230.3	CDS	12.5474	0	0	0	0
BS49905	SL4.0ch05	2854186	2854200	15	-	Solyc09g008230.3	Solyc09g008230.3	CDS	3.98895	0	0	0	0
BS49913	SL4.0ch05	2856145	2856159	15	-	Solyc09g008230.3	Solyc09g008230.3	CDS	2.82815	0	0	0	0
BS49914	SL4.0ch05	2856158	2856172	15	-	Solyc09g008230.3	Solyc09g008230.3	CDS	3.90146	0	1	0	0
BS49915	SL4.0ch05	2856166	2856180	15	-	Solyc09g008230.3	Solyc09g008230.3	CDS	23.5929	0	1	0	0
BS49916	SL4.0ch05	2856200	2856214	15	-	Solyc09g008230.3	Solyc09g008230.3	CDS	4.60051	0	0	0	0
BS49917	SL4.0ch05	2856447	2856461	15	-	Solyc09g008230.3	Solyc09g008230.3	CDS	13.527	0	2	0	0
BS49918	SL4.0ch05	2856473	2856487	15	-	Solyc09g008230.3	Solyc09g008230.3	CDS	24.1968	0	0	0	0
BS49920	SL4.0ch05	2905622	2905636	15	-	Solyc09g008270.3	Solyc09g008270.3	CDS	3.24101	0	0	0	0
BS49921	SL4.0ch05	2906581	2906595	15	-	Solyc09g008270.3	Solyc09g008270.3	CDS	16.9312	1	0	0	0
BS49922	SL4.0ch05	2906591	2906605	15	-	Solyc09g008270.3	Solyc09g008270.3	CDS	7.99689	0	0	0	0
BS49924	SL4.0ch05	3051349	3051363	15	-	Solyc09g008440.1	Solyc09g008440.1	UTR3	2.04921	0	0	0	0
BS49929	SL4.0ch05	3062415	3062429	15	-	Solyc09g008440.1	Solyc09g008440.1	UTR5	4.51302	0	0	0	0
BS49933	SL4.0ch05	3177121	3177135	15	-	Solyc09g008600.3	Solyc09g008600.3	CDS	8.8729	0	0	0	0
BS49935	SL4.0ch05	3378320	3378334	15	-	Solyc09g008850.3	Solyc09g008850.3	CDS	4.74209	0	2	0	0
BS49937	SL4.0ch05	3379810	3379824	15	-	Solyc09g008850.3	Solyc09g008850.3	UTR5	3.79106	0	0	0	0
BS49947	SL4.0ch05	3532285	3532299	15	-	Solyc09g009040.3	Solyc09g009040.3	UTR5	8.84644	0	0	3	0
BS49950	SL4.0ch05	3549129	3549143	15	-	Solyc09g009060.1	Solyc09g009060.1	UTR3	7.77215	0	0	1	0
BS49953	SL4.0ch05	3549294	3549308	15	-	Solyc09g009060.1	Solyc09g009060.1	UTR3	19.0814	0	0	0	0
BS49954	SL4.0ch05	3549303	3549317	15	-	Solyc09g009060.1	Solyc09g009060.1	UTR3	27.7809	0	0	0	0
BS49955	SL4.0ch05	3549366	3549380	15	-	Solyc09g009060.1	Solyc09g009060.1	UTR3	5.05277	0	0	0	0
BS49956	SL4.0ch05	3549373	3549387	15	-	Solyc09g009060.1	Solyc09g009060.1	UTR3	7.42689	0	0	0	0
BS49957	SL4.0ch05	3549380	3549394	15	-	Solyc09g009060.1	Solyc09g009060.1	UTR3	0.950031	0	0	0	0
BS49958	SL4.0ch05	3549413	3549427	15	-	Solyc09g009060.1	Solyc09g009060.1	UTR3	16.1781	0	0	0	0
BS49959	SL4.0ch05	3549481	3549495	15	-	Solyc09g009060.1	Solyc09g009060.1	CDS	20.4746	0	0	4	0
BS49960	SL4.0ch05	3549510	3549524	15	-	Solyc09g009060.1	Solyc09g009060.1	CDS	5.26413	0	0	0	0
BS49961	SL4.0ch05	3549517	3549531	15	-	Solyc09g009060.1	Solyc09g009060.1	CDS	8.07426	0	0	0	0
BS49962	SL4.0ch05	3549529	3549543	15	-	Solyc09g009060.1	Solyc09g009060.1	CDS	5.75672	0	0	0	0
BS49963	SL4.0ch05	3549971	3549985	15	-	Solyc09g009060.1	Solyc09g009060.1	CDS	14.4222	1	0	0	0
BS49964	SL4.0ch05	3549982	3549996	15	-	Solyc09g009060.1	Solyc09g009060.1	CDS	27.209	1	0	0	0
BS49965	SL4.0ch05	3549990	3550004	15	-	Solyc09g009060.1	Solyc09g009060.1	CDS	25.3708	0	0	0	0
BS49967	SL4.0ch05	3550308	3550322	15	-	Solyc09g009060.1	Solyc09g009060.1	UTR5	12.2746	0	0	4	0
BS49968	SL4.0ch05	3550517	3550531	15	-	Solyc09g009060.1	Solyc09g009060.1	INTRON	29.6851	0	0	0	1
BS49969	SL4.0ch05	3550532	3550546	15	-	Solyc09g009060.1	Solyc09g009060.1	INTRON	4.06617	0	0	0	0
BS49970	SL4.0ch05	3550544	3550558	15	-	Solyc09g009060.1	Solyc09g009060.1	INTRON	5.93213	0	0	0	0
BS49972	SL4.0ch05	3550674	3550688	15	-	Solyc09g009060.1	Solyc09g009060.1	INTRON	25.726	0	0	0	0
BS49973	SL4.0ch05	3550687	3550701	15	-	Solyc09g009060.1	Solyc09g009060.1	INTRON	45.319	1	0	0	0
BS49977	SL4.0ch05	3551180	3551194	15	-	Solyc09g009060.1	Solyc09g009060.1	INTRON	14.9786	1	0	1	0
BS49978	SL4.0ch05	3551193	3551207	15	-	Solyc09g009060.1	Solyc09g009060.1	INTRON	10.7533	0	0	1	0
BS49979	SL4.0ch05	3551213	3551227	15	-	Solyc09g009060.1	Solyc09g009060.1	INTRON	27.7747	1	0	0	0
BS49981	SL4.0ch05	3551404	3551418	15	-	Solyc09g009060.1	Solyc09g009060.1	UTR5	29.0908	0	0	0	0
BS49982	SL4.0ch05	3551415	3551429	15	-	Solyc09g009060.1	Solyc09g009060.1	UTR5	54.839	0	1	0	0
BS49983	SL4.0ch05	3551423	3551437	15	-	Solyc09g009060.1	Solyc09g009060.1	OTHER	56.2863	0	1	0	0
BS49984	SL4.0ch05	3551438	3551452	15	-	Solyc09g009060.1	Solyc09g009060.1	OTHER	20.0878	0	0	0	1
BS49985	SL4.0ch05	3551503	3551517	15	-	Solyc09g009060.1	Solyc09g009060.1	OTHER	57.6252	0	0	0	0
BS49986	SL4.0ch05	3670978	3670992	15	-	Solyc09g009160.3	Solyc09g009160.3	CDS	22.5021	0	0	1	0
BS49987	SL4.0ch05	3670985	3670999	15	-	Solyc09g009160.3	Solyc09g009160.3	CDS	3.35401	0	0	1	0
BS49991	SL4.0ch05	3768561	3768575	15	-	Solyc09g009250.3	Solyc09g009250.3	UTR3	24.4306	1	0	1	0
BS49992	SL4.0ch05	3768712	3768726	15	-	Solyc09g009250.3	Solyc09g009250.3	UTR3	11.3368	1	0	0	0
BS49994	SL4.0ch05	3768806	3768820	15	-	Solyc09g009250.3	Solyc09g009250.3	CDS	4.83154	0	0	0	0
BS49995	SL4.0ch05	3768817	3768831	15	-	Solyc09g009250.3	Solyc09g009250.3	CDS	9.79222	0	0	0	0
BS49996	SL4.0ch05	3768826	3768840	15	-	Solyc09g009250.3	Solyc09g009250.3	CDS	5.74008	1	0	0	0
BS49998	SL4.0ch05	3768866	3768880	15	-	Solyc09g009250.3	Solyc09g009250.3	CDS	12.7459	1	0	0	0
BS49999	SL4.0ch05	3768939	3768953	15	-	Solyc09g009250.3	Solyc09g009250.3	CDS	11.1583	1	1	1	0
BS50000	SL4.0ch05	3768956	3768970	15	-	Solyc09g009250.3	Solyc09g009250.3	CDS	31.245	0	0	0	0
BS50001	SL4.0ch05	3768965	3768979	15	-	Solyc09g009250.3	Solyc09g009250.3	CDS	16.8736	0	0	0	0
BS50003	SL4.0ch05	3956049	3956063	15	-	Solyc09g009480.1	Solyc09g009480.1	CDS	6.6806	0	0	2	0
BS50004	SL4.0ch05	3957154	3957168	15	-	Solyc09g009480.1	Solyc09g009480.1	INTRON	8.4038	0	0	0	0
BS50007	SL4.0ch05	3960371	3960385	15	-	Solyc09g009480.1	Solyc09g009480.1	CDS	8.96482	0	1	0	0
BS50012	SL4.0ch05	3963783	3963797	15	-	Solyc09g009480.1	Solyc09g009480.1	CDS	2.56664	0	0	0	0
BS50014	SL4.0ch05	3963821	3963835	15	-	Solyc09g009480.1	Solyc09g009480.1	CDS	11.2631	0	0	0	0
BS50015	SL4.0ch05	3963830	3963844	15	-	Solyc09g009480.1	Solyc09g009480.1	CDS	10.3048	0	0	2	0
BS50017	SL4.0ch05	3972033	3972047	15	-	Solyc09g009480.1	Solyc09g009480.1	CDS	2.72992	1	0	1	0
BS50020	SL4.0ch05	4036437	4036451	15	-	Solyc09g009587.1	Solyc09g009587.1	CDS	4.97163	0	0	0	4
BS50022	SL4.0ch05	4037245	4037259	15	-	Solyc09g009587.1	Solyc09g009587.1	CDS	12.0509	0	0	0	0
BS50024	SL4.0ch05	4108255	4108269	15	-	Solyc09g009610.3	Solyc09g009610.3	CDS	6.58054	1	0	0	0
BS50033	SL4.0ch05	4180248	4180262	15	-	Solyc09g009660.3	Solyc09g009660.3	CDS	17.3549	0	0	0	0
BS50034	SL4.0ch05	4181911	4181925	15	-	Solyc09g009660.3	Solyc09g009660.3	UTR5	8.82935	0	0	0	1
BS50036	SL4.0ch05	4181925	4181939	15	-	Solyc09g009660.3	Solyc09g009660.3	UTR5	70.2788	0	0	0	0
BS50038	SL4.0ch05	4181940	4181954	15	-	Solyc09g009660.3	Solyc09g009660.3	UTR5	25.7432	0	0	0	1
BS50043	SL4.0ch05	4226180	4226194	15	-	Solyc09g009700.4	Solyc09g009700.4	UTR3	12.1158	0	0	0	0
BS50047	SL4.0ch05	4226540	4226554	15	-	Solyc09g009700.4	Solyc09g009700.4	CDS	4.87519	0	0	0	0
BS50053	SL4.0ch05	4229679	4229693	15	-	Solyc09g009700.4	Solyc09g009700.4	CDS	11.8275	0	0	0	0
BS50054	SL4.0ch05	4229686	4229700	15	-	Solyc09g009700.4	Solyc09g009700.4	CDS	11.5347	0	0	0	0
BS50055	SL4.0ch05	4229717	4229731	15	-	Solyc09g009700.4	Solyc09g009700.4	CDS	9.52277	0	0	0	0
BS50056	SL4.0ch05	4229760	4229774	15	-	Solyc09g009700.4	Solyc09g009700.4	CDS	22.0315	0	0	0	0
BS50057	SL4.0ch05	4229767	4229781	15	-	Solyc09g009700.4	Solyc09g009700.4	CDS	13.0911	0	0	0	0
BS50058	SL4.0ch05	4229777	4229791	15	-	Solyc09g009700.4	Solyc09g009700.4	CDS	0.875311	0	0	0	0
BS50059	SL4.0ch05	4229786	4229800	15	-	Solyc09g009700.4	Solyc09g009700.4	CDS	6.64323	0	0	0	0
BS50060	SL4.0ch05	4270208	4270222	15	-	Solyc09g009710.4	Solyc09g009710.4	CDS	3.93534	0	0	0	0
BS50062	SL4.0ch05	4270334	4270348	15	-	Solyc09g009710.4	Solyc09g009710.4	CDS	6.97396	0	0	0	1
BS50063	SL4.0ch05	4270354	4270368	15	-	Solyc09g009710.4	Solyc09g009710.4	UTR5	5.83709	1	0	0	0
BS50064	SL4.0ch05	4270361	4270375	15	-	Solyc09g009710.4	Solyc09g009710.4	UTR5	13.1709	1	0	0	0
BS50078	SL4.0ch05	4699917	4699931	15	-	Solyc09g010140.3	Solyc09g010140.3	UTR3	6.00713	0	0	2	0
BS50080	SL4.0ch05	4700044	4700058	15	-	Solyc09g010140.3	Solyc09g010140.3	CDS	12.3336	0	0	0	0
BS50083	SL4.0ch05	4700159	4700173	15	-	Solyc09g010140.3	Solyc09g010140.3	CDS	13.0196	0	0	0	0
BS50084	SL4.0ch05	4700269	4700283	15	-	Solyc09g010140.3	Solyc09g010140.3	CDS	9.91632	1	0	0	0
BS50085	SL4.0ch05	4700305	4700319	15	-	Solyc09g010140.3	Solyc09g010140.3	CDS	9.778	1	0	0	0
BS50087	SL4.0ch05	4700344	4700358	15	-	Solyc09g010140.3	Solyc09g010140.3	CDS	3.5108	0	0	1	0
BS50091	SL4.0ch05	4700646	4700660	15	-	Solyc09g010140.3	Solyc09g010140.3	CDS	6.83749	0	0	0	0
BS50092	SL4.0ch05	4700655	4700669	15	-	Solyc09g010140.3	Solyc09g010140.3	CDS	6.47959	0	0	1	0
BS50093	SL4.0ch05	4700665	4700679	15	-	Solyc09g010140.3	Solyc09g010140.3	CDS	6.77362	1	0	1	0
BS50094	SL4.0ch05	4700673	4700687	15	-	Solyc09g010140.3	Solyc09g010140.3	CDS	6.2882	1	0	0	0
BS50095	SL4.0ch05	4700728	4700742	15	-	Solyc09g010140.3	Solyc09g010140.3	CDS	13.201	0	0	0	0
BS50097	SL4.0ch05	4700827	4700841	15	-	Solyc09g010140.3	Solyc09g010140.3	CDS	36.1699	0	0	0	0
BS50098	SL4.0ch05	4700836	4700850	15	-	Solyc09g010140.3	Solyc09g010140.3	CDS	19.7748	0	0	0	0
BS50105	SL4.0ch05	4701238	4701252	15	-	Solyc09g010150.4	Solyc09g010150.4	CDS	25.9789	0	0	0	0
BS50106	SL4.0ch05	4701390	4701404	15	-	Solyc09g010150.4	Solyc09g010150.4	CDS	40.5117	1	0	0	0
BS50107	SL4.0ch05	4701401	4701415	15	-	Solyc09g010150.4	Solyc09g010150.4	CDS	42.4917	0	0	0	0
BS50108	SL4.0ch05	4701428	4701442	15	-	Solyc09g010150.4	Solyc09g010150.4	CDS	57.4408	0	1	1	0
BS50109	SL4.0ch05	4701444	4701458	15	-	Solyc09g010150.4	Solyc09g010150.4	CDS	27.1573	0	0	1	0
BS50110	SL4.0ch05	4701457	4701471	15	-	Solyc09g010150.4	Solyc09g010150.4	CDS	33.2319	0	0	0	1
BS50112	SL4.0ch05	4702156	4702170	15	-	Solyc09g010150.4	Solyc09g010150.4	INTRON	23.5927	0	0	0	0
BS50114	SL4.0ch05	4702317	4702331	15	-	Solyc09g010150.4	Solyc09g010150.4	INTRON	20.4796	1	0	0	0
BS50115	SL4.0ch05	4702324	4702338	15	-	Solyc09g010150.4	Solyc09g010150.4	INTRON	24.2996	1	0	1	0
BS50116	SL4.0ch05	4702502	4702516	15	-	Solyc09g010150.4	Solyc09g010150.4	INTRON	10.3124	1	0	0	0
BS50117	SL4.0ch05	4703131	4703145	15	-	Solyc09g010150.4	Solyc09g010150.4	INTRON	11.0488	0	0	0	1
BS50119	SL4.0ch05	4703152	4703166	15	-	Solyc09g010150.4	Solyc09g010150.4	INTRON	6.25776	0	0	0	0
BS50120	SL4.0ch05	4703280	4703294	15	-	Solyc09g010150.4	Solyc09g010150.4	INTRON	28.4572	0	0	0	0
BS50121	SL4.0ch05	4703293	4703307	15	-	Solyc09g010150.4	Solyc09g010150.4	INTRON	10.2633	0	2	1	0
BS50122	SL4.0ch05	4703302	4703316	15	-	Solyc09g010150.4	Solyc09g010150.4	INTRON	73.3076	0	1	1	0
BS50123	SL4.0ch05	4703315	4703329	15	-	Solyc09g010150.4	Solyc09g010150.4	INTRON	13.8752	0	0	0	0
BS50124	SL4.0ch05	4703335	4703349	15	-	Solyc09g010150.4	Solyc09g010150.4	INTRON	60.1488	0	0	0	0
BS50125	SL4.0ch05	4703343	4703357	15	-	Solyc09g010150.4	Solyc09g010150.4	INTRON	3.216	0	0	0	0
BS50126	SL4.0ch05	4798239	4798253	15	-	Solyc09g010270.1	Solyc09g010270.1	UTR5	6.30323	0	0	0	0
BS50127	SL4.0ch05	4799755	4799769	15	-	Solyc09g010285.1	Solyc09g010285.1	CDS	16.7566	0	0	0	0
BS50128	SL4.0ch05	4799767	4799781	15	-	Solyc09g010285.1	Solyc09g010285.1	CDS	6.32403	0	0	0	0
BS50131	SL4.0ch05	4800312	4800326	15	-	Solyc09g010285.1	Solyc09g010285.1	CDS	12.0763	1	0	0	0
BS50132	SL4.0ch05	4800330	4800344	15	-	Solyc09g010285.1	Solyc09g010285.1	CDS	13.5198	2	0	0	0
BS50133	SL4.0ch05	4800340	4800354	15	-	Solyc09g010285.1	Solyc09g010285.1	CDS	3.10386	1	0	0	0
BS50134	SL4.0ch05	4800347	4800361	15	-	Solyc09g010285.1	Solyc09g010285.1	CDS	6.3849	1	0	0	0
BS50135	SL4.0ch05	4829362	4829376	15	-	Solyc09g010380.3	Solyc09g010380.3	CDS	2.89823	1	0	1	0
BS50137	SL4.0ch05	4830707	4830721	15	-	Solyc09g010380.3	Solyc09g010380.3	UTR5	7.9342	0	0	0	0
BS50138	SL4.0ch05	4830733	4830747	15	-	Solyc09g010380.3	Solyc09g010380.3	UTR5	10.9212	0	0	0	0
BS50154	SL4.0ch05	4928212	4928226	15	-	Solyc09g010450.1	Solyc09g010450.1	CDS	11.3655	0	0	1	0
BS50156	SL4.0ch05	4933927	4933941	15	-	Solyc09g010460.3	Solyc09g010460.3	CDS	9.30527	0	0	0	0
BS50157	SL4.0ch05	4934027	4934041	15	-	Solyc09g010460.3	Solyc09g010460.3	CDS	22.2481	1	0	0	0
BS50158	SL4.0ch05	4934039	4934053	15	-	Solyc09g010460.3	Solyc09g010460.3	CDS	11.2628	0	0	0	0
BS50159	SL4.0ch05	4934048	4934062	15	-	Solyc09g010460.3	Solyc09g010460.3	CDS	33.347	0	0	0	0
BS50160	SL4.0ch05	4934065	4934079	15	-	Solyc09g010460.3	Solyc09g010460.3	CDS	14.2271	0	0	0	0
BS50161	SL4.0ch05	4934081	4934095	15	-	Solyc09g010460.3	Solyc09g010460.3	CDS	4.56457	0	0	0	0
BS50162	SL4.0ch05	4934213	4934227	15	-	Solyc09g010460.3	Solyc09g010460.3	CDS	16.6076	0	0	0	0
BS50163	SL4.0ch05	4934230	4934244	15	-	Solyc09g010460.3	Solyc09g010460.3	CDS	26.0833	0	0	0	0
BS50164	SL4.0ch05	4934239	4934253	15	-	Solyc09g010460.3	Solyc09g010460.3	CDS	8.10319	0	0	0	0
BS50166	SL4.0ch05	4934921	4934935	15	-	Solyc09g010460.3	Solyc09g010460.3	CDS	49.7968	1	0	0	0
BS50167	SL4.0ch05	4934929	4934943	15	-	Solyc09g010460.3	Solyc09g010460.3	CDS	2.38873	2	0	0	0
BS50168	SL4.0ch05	4934938	4934952	15	-	Solyc09g010460.3	Solyc09g010460.3	CDS	4.25999	1	0	0	0
BS50169	SL4.0ch05	4934966	4934980	15	-	Solyc09g010460.3	Solyc09g010460.3	CDS	24.097	1	0	0	0
BS50170	SL4.0ch05	4935128	4935142	15	-	Solyc09g010460.3	Solyc09g010460.3	CDS	31.4381	0	0	0	0
BS50171	SL4.0ch05	4935144	4935158	15	-	Solyc09g010460.3	Solyc09g010460.3	CDS	5.8479	0	0	0	0
BS50172	SL4.0ch05	4935151	4935165	15	-	Solyc09g010460.3	Solyc09g010460.3	CDS	7.77867	0	0	0	0
BS50173	SL4.0ch05	4935236	4935250	15	-	Solyc09g010460.3	Solyc09g010460.3	CDS	2.10228	0	0	0	0
BS50176	SL4.0ch05	4935263	4935277	15	-	Solyc09g010460.3	Solyc09g010460.3	INTRON	3.32174	0	0	0	0
BS50179	SL4.0ch05	4935512	4935526	15	-	Solyc09g010460.3	Solyc09g010460.3	CDS	6.56402	0	0	0	1
BS50180	SL4.0ch05	4935545	4935559	15	-	Solyc09g010460.3	Solyc09g010460.3	CDS	12.4254	0	0	0	0
BS50181	SL4.0ch05	4935555	4935569	15	-	Solyc09g010460.3	Solyc09g010460.3	CDS	3.79653	0	0	0	0
BS50182	SL4.0ch05	4935567	4935581	15	-	Solyc09g010460.3	Solyc09g010460.3	CDS	27.6378	0	0	0	0
BS50183	SL4.0ch05	4935576	4935590	15	-	Solyc09g010460.3	Solyc09g010460.3	CDS	55.0019	0	0	0	0
BS50184	SL4.0ch05	4935583	4935597	15	-	Solyc09g010460.3	Solyc09g010460.3	INTRON	8.47164	0	0	0	0
BS50185	SL4.0ch05	4936362	4936376	15	-	Solyc09g010460.3	Solyc09g010460.3	CDS	10.2492	0	0	0	0
BS50186	SL4.0ch05	4936375	4936389	15	-	Solyc09g010460.3	Solyc09g010460.3	CDS	17.2222	1	1	0	0
BS50187	SL4.0ch05	4936393	4936407	15	-	Solyc09g010460.3	Solyc09g010460.3	CDS	29.7803	0	0	0	0
BS50188	SL4.0ch05	4936403	4936417	15	-	Solyc09g010460.3	Solyc09g010460.3	CDS	32.8752	0	0	0	0
BS50189	SL4.0ch05	4936538	4936552	15	-	Solyc09g010460.3	Solyc09g010460.3	CDS	3.4143	0	0	0	0
BS50190	SL4.0ch05	4936546	4936560	15	-	Solyc09g010460.3	Solyc09g010460.3	CDS	16.4486	0	0	0	0
BS50191	SL4.0ch05	4936583	4936597	15	-	Solyc09g010460.3	Solyc09g010460.3	CDS	2.60603	1	0	0	2
BS50192	SL4.0ch05	4936708	4936722	15	-	Solyc09g010460.3	Solyc09g010460.3	CDS	4.05856	0	0	0	0
BS50193	SL4.0ch05	4936722	4936736	15	-	Solyc09g010460.3	Solyc09g010460.3	CDS	13.4081	0	0	0	0
BS50194	SL4.0ch05	4936731	4936745	15	-	Solyc09g010460.3	Solyc09g010460.3	CDS	6.2764	0	0	0	2
BS50195	SL4.0ch05	4936745	4936759	15	-	Solyc09g010460.3	Solyc09g010460.3	CDS	9.97476	0	0	0	0
BS50196	SL4.0ch05	4936973	4936987	15	-	Solyc09g010460.3	Solyc09g010460.3	CDS	4.76841	0	0	0	0
BS50197	SL4.0ch05	4936983	4936997	15	-	Solyc09g010460.3	Solyc09g010460.3	CDS	30.1079	0	0	0	0
BS50198	SL4.0ch05	4936994	4937008	15	-	Solyc09g010460.3	Solyc09g010460.3	CDS	38.0288	0	0	0	0
BS50199	SL4.0ch05	4937005	4937019	15	-	Solyc09g010460.3	Solyc09g010460.3	CDS	47.7441	1	0	0	0
BS50200	SL4.0ch05	4937014	4937028	15	-	Solyc09g010460.3	Solyc09g010460.3	CDS	29.5497	0	0	0	0
BS50201	SL4.0ch05	4937230	4937244	15	-	Solyc09g010460.3	Solyc09g010460.3	INTRON	13.9672	0	0	0	0
BS50203	SL4.0ch05	4937465	4937479	15	-	Solyc09g010460.3	Solyc09g010460.3	CDS	44.7879	0	0	0	0
BS50204	SL4.0ch05	4937474	4937488	15	-	Solyc09g010460.3	Solyc09g010460.3	CDS	69.9727	0	0	0	0
BS50205	SL4.0ch05	4937494	4937508	15	-	Solyc09g010460.3	Solyc09g010460.3	CDS	19.6105	0	1	0	0
BS50206	SL4.0ch05	4937514	4937528	15	-	Solyc09g010460.3	Solyc09g010460.3	CDS	18.0982	0	0	0	0
BS50209	SL4.0ch05	4937712	4937726	15	-	Solyc09g010460.3	Solyc09g010460.3	CDS	4.54452	0	0	0	1
BS50211	SL4.0ch05	4937733	4937747	15	-	Solyc09g010460.3	Solyc09g010460.3	INTRON	5.93072	0	0	0	0
BS50212	SL4.0ch05	4937874	4937888	15	-	Solyc09g010460.3	Solyc09g010460.3	CDS	14.0055	1	0	0	0
BS50213	SL4.0ch05	4937881	4937895	15	-	Solyc09g010460.3	Solyc09g010460.3	CDS	27.0483	0	0	0	0
BS50214	SL4.0ch05	4937890	4937904	15	-	Solyc09g010460.3	Solyc09g010460.3	CDS	19.1855	0	0	0	1
BS50215	SL4.0ch05	4937898	4937912	15	-	Solyc09g010460.3	Solyc09g010460.3	CDS	18.4367	0	0	0	1
BS50218	SL4.0ch05	4938470	4938484	15	-	Solyc09g010460.3	Solyc09g010460.3	INTRON	8.8639	0	0	0	0
BS50221	SL4.0ch05	4938704	4938718	15	-	Solyc09g010460.3	Solyc09g010460.3	UTR5	10.8658	0	0	0	0
BS50222	SL4.0ch05	4938723	4938737	15	-	Solyc09g010460.3	Solyc09g010460.3	UTR5	57.9994	0	0	0	0
BS50223	SL4.0ch05	4938733	4938747	15	-	Solyc09g010460.3	Solyc09g010460.3	UTR5	4.12278	0	0	0	0
BS50224	SL4.0ch05	4938748	4938762	15	-	Solyc09g010460.3	Solyc09g010460.3	UTR5	17.2472	0	0	0	0
BS50225	SL4.0ch05	4938755	4938769	15	-	Solyc09g010460.3	Solyc09g010460.3	UTR5	3.09021	0	0	0	0
BS50226	SL4.0ch05	4938763	4938777	15	-	Solyc09g010460.3	Solyc09g010460.3	UTR5	7.3106	0	0	0	0
BS50227	SL4.0ch05	4938929	4938943	15	-	Solyc09g010460.3	Solyc09g010460.3	INTRON	15.2318	0	0	0	0
BS50228	SL4.0ch05	4939009	4939023	15	-	Solyc09g010460.3	Solyc09g010460.3	INTRON	6.44089	0	1	1	0
BS50229	SL4.0ch05	4939025	4939039	15	-	Solyc09g010460.3	Solyc09g010460.3	INTRON	8.21134	0	2	1	0
BS50230	SL4.0ch05	4939042	4939056	15	-	Solyc09g010460.3	Solyc09g010460.3	INTRON	15.2307	0	0	0	0
BS50231	SL4.0ch05	4939172	4939186	15	-	Solyc09g010460.3	Solyc09g010460.3	UTR5	26.6186	0	0	0	0
BS50232	SL4.0ch05	4939182	4939196	15	-	Solyc09g010460.3	Solyc09g010460.3	UTR5	24.8905	1	0	0	0
BS50233	SL4.0ch05	4939194	4939208	15	-	Solyc09g010460.3	Solyc09g010460.3	UTR5	36.9129	2	0	0	0
BS50234	SL4.0ch05	4939204	4939218	15	-	Solyc09g010460.3	Solyc09g010460.3	UTR5	3.48178	0	0	0	0
BS50235	SL4.0ch05	4939233	4939247	15	-	Solyc09g010460.3	Solyc09g010460.3	UTR5	19.4499	0	0	0	0
BS50237	SL4.0ch05	4939359	4939373	15	-	Solyc09g010460.3	Solyc09g010460.3	UTR5	1.73067	0	0	0	0
BS50238	SL4.0ch05	4939380	4939394	15	-	Solyc09g010460.3	Solyc09g010460.3	UTR5	36.576	0	0	0	0
BS50239	SL4.0ch05	4939395	4939409	15	-	Solyc09g010460.3	Solyc09g010460.3	UTR5	4.45291	1	0	0	0
BS50240	SL4.0ch05	4939404	4939418	15	-	Solyc09g010460.3	Solyc09g010460.3	UTR5	23.0765	1	0	0	1
BS50242	SL4.0ch05	4939533	4939547	15	-	Solyc09g010460.3	Solyc09g010460.3	UTR5	58.1216	0	0	0	1
BS50243	SL4.0ch05	4939561	4939575	15	-	Solyc09g010460.3	Solyc09g010460.3	UTR5	16.8188	0	0	0	0
BS50244	SL4.0ch05	4939572	4939586	15	-	Solyc09g010460.3	Solyc09g010460.3	UTR5	20.4747	0	0	0	0
BS50245	SL4.0ch05	4939581	4939595	15	-	Solyc09g010460.3	Solyc09g010460.3	UTR5	31.6246	0	0	0	1
BS50246	SL4.0ch05	4939740	4939754	15	-	Solyc09g010460.3	Solyc09g010460.3	UTR5	36.5111	1	0	0	0
BS50248	SL4.0ch05	4939756	4939770	15	-	Solyc09g010460.3	Solyc09g010460.3	UTR5	92.9956	1	0	0	0
BS50249	SL4.0ch05	4939764	4939778	15	-	Solyc09g010460.3	Solyc09g010460.3	UTR5	125.989	1	0	0	0
BS50250	SL4.0ch05	4939774	4939788	15	-	Solyc09g010460.3	Solyc09g010460.3	UTR5	42.9052	0	0	0	0
BS50251	SL4.0ch05	4940090	4940104	15	-	Solyc09g010460.3	Solyc09g010460.3	INTRON	7.96771	0	0	0	0
BS50252	SL4.0ch05	4940101	4940115	15	-	Solyc09g010460.3	Solyc09g010460.3	INTRON	5.35508	0	0	1	0
BS50254	SL4.0ch05	4940567	4940581	15	-	Solyc09g010460.3	Solyc09g010460.3	UTR5	6.198	1	0	1	0
BS50257	SL4.0ch05	4940602	4940616	15	-	Solyc09g010460.3	Solyc09g010460.3	UTR5	12.5699	0	0	0	0
BS50258	SL4.0ch05	4940615	4940629	15	-	Solyc09g010460.3	Solyc09g010460.3	UTR5	18.7945	0	0	0	0
BS50261	SL4.0ch05	4940860	4940874	15	-	Solyc09g010460.3	Solyc09g010460.3	INTRON	13.044	0	0	0	0
BS50262	SL4.0ch05	4940871	4940885	15	-	Solyc09g010460.3	Solyc09g010460.3	INTRON	41.2047	0	0	0	0
BS50263	SL4.0ch05	4940902	4940916	15	-	Solyc09g010460.3	Solyc09g010460.3	INTRON	3.95953	0	0	2	0
BS50264	SL4.0ch05	4940914	4940928	15	-	Solyc09g010460.3	Solyc09g010460.3	INTRON	20.6576	1	0	1	0
BS50266	SL4.0ch05	4941046	4941060	15	-	Solyc09g010460.3	Solyc09g010460.3	UTR5	11.7633	1	0	0	0
BS50267	SL4.0ch05	4941061	4941075	15	-	Solyc09g010460.3	Solyc09g010460.3	UTR5	29.729	0	0	0	2
BS50268	SL4.0ch05	4941073	4941087	15	-	Solyc09g010460.3	Solyc09g010460.3	UTR5	47.2502	0	0	0	2
BS50269	SL4.0ch05	4941085	4941099	15	-	Solyc09g010460.3	Solyc09g010460.3	UTR5	9.56508	0	0	0	0
BS50270	SL4.0ch05	4941111	4941125	15	-	Solyc09g010460.3	Solyc09g010460.3	UTR5	4.91415	1	0	0	1
BS50271	SL4.0ch05	4941148	4941162	15	-	Solyc09g010460.3	Solyc09g010460.3	UTR5	19.2018	0	0	2	0
BS50272	SL4.0ch05	4941221	4941235	15	-	Solyc09g010460.3	Solyc09g010460.3	UTR5	5.86347	1	0	0	0
BS50273	SL4.0ch05	4941268	4941282	15	-	Solyc09g010460.3	Solyc09g010460.3	UTR5	22.5574	1	0	0	0
BS50274	SL4.0ch05	4941403	4941417	15	-	Solyc09g010460.3	Solyc09g010460.3	UTR5	10.1921	0	0	0	0
BS50275	SL4.0ch05	4941416	4941430	15	-	Solyc09g010460.3	Solyc09g010460.3	UTR5	3.071	0	0	2	0
BS50277	SL4.0ch05	4967881	4967895	15	-	Solyc09g010490.3	Solyc09g010490.3	CDS	10.0733	0	0	0	0
BS50278	SL4.0ch05	4967894	4967908	15	-	Solyc09g010490.3	Solyc09g010490.3	CDS	2.69138	0	0	0	0
BS50279	SL4.0ch05	4967909	4967923	15	-	Solyc09g010490.3	Solyc09g010490.3	CDS	19.9804	0	0	0	0
BS50282	SL4.0ch05	4968031	4968045	15	-	Solyc09g010490.3	Solyc09g010490.3	CDS	11.7911	0	0	0	0
BS50285	SL4.0ch05	5039529	5039543	15	-	Solyc09g010660.3	Solyc09g010660.3	CDS	2.5009	0	0	0	0
BS50286	SL4.0ch05	5039570	5039584	15	-	Solyc09g010660.3	Solyc09g010660.3	CDS	6.60582	0	1	0	1
BS50287	SL4.0ch05	5039727	5039741	15	-	Solyc09g010660.3	Solyc09g010660.3	CDS	1.98926	0	0	0	0
BS50290	SL4.0ch05	5039879	5039893	15	-	Solyc09g010660.3	Solyc09g010660.3	CDS	5.68855	0	0	1	0
BS50297	SL4.0ch05	5040382	5040396	15	-	Solyc09g010660.3	Solyc09g010660.3	CDS	5.6874	0	1	0	0
BS50303	SL4.0ch05	5040979	5040993	15	-	Solyc09g010670.4	Solyc09g010670.4	CDS	35.3794	0	0	0	0
BS50304	SL4.0ch05	5040988	5041002	15	-	Solyc09g010670.4	Solyc09g010670.4	CDS	17.0799	0	0	0	0
BS50305	SL4.0ch05	5041001	5041015	15	-	Solyc09g010670.4	Solyc09g010670.4	CDS	26.4529	0	0	0	0
BS50306	SL4.0ch05	5041009	5041023	15	-	Solyc09g010670.4	Solyc09g010670.4	CDS	6.40299	0	0	0	0
BS50307	SL4.0ch05	5041020	5041034	15	-	Solyc09g010670.4	Solyc09g010670.4	CDS	62.6089	0	0	0	0
BS50308	SL4.0ch05	5041646	5041660	15	-	Solyc09g010670.4	Solyc09g010670.4	CDS	13.5634	0	0	0	0
BS50309	SL4.0ch05	5041734	5041748	15	-	Solyc09g010670.4	Solyc09g010670.4	UTR5	18.8161	0	0	0	0
BS50310	SL4.0ch05	5041742	5041756	15	-	Solyc09g010670.4	Solyc09g010670.4	UTR5	75.2314	0	0	1	0
BS50321	SL4.0ch05	5434511	5434525	15	-	Solyc09g011100.1	Solyc09g011100.1	CDS	8.00574	0	0	0	0
BS50322	SL4.0ch05	5437626	5437640	15	-	Solyc09g011100.1	Solyc09g011100.1	UTR5	9.7541	0	0	0	0
BS50324	SL4.0ch05	5437641	5437655	15	-	Solyc09g011100.1	Solyc09g011100.1	UTR5	29.1874	0	0	0	0
BS50325	SL4.0ch05	5682981	5682995	15	-	Solyc09g011270.4	Solyc09g011270.4	OTHER	9.93223	0	0	0	0
BS50326	SL4.0ch05	5682995	5683009	15	-	Solyc09g011270.4	Solyc09g011270.4	OTHER	16.1734	0	0	0	1
BS50327	SL4.0ch05	5771305	5771319	15	-	Solyc09g011300.3	Solyc09g011300.3	UTR5	15.5404	0	1	0	0
BS50329	SL4.0ch05	5784491	5784505	15	-	Solyc09g011330.3	Solyc09g011330.3	CDS	11.6831	0	0	0	0
BS50330	SL4.0ch05	5784504	5784518	15	-	Solyc09g011330.3	Solyc09g011330.3	CDS	23.7898	1	0	0	0
BS50331	SL4.0ch05	5784511	5784525	15	-	Solyc09g011330.3	Solyc09g011330.3	CDS	13.0367	1	0	0	0
BS50334	SL4.0ch05	5823466	5823480	15	-	Solyc09g011350.3	Solyc09g011350.3	CDS	13.5019	1	0	0	0
BS50335	SL4.0ch05	5823553	5823567	15	-	Solyc09g011350.3	Solyc09g011350.3	CDS	2.95923	0	0	0	0
BS50337	SL4.0ch05	5823587	5823601	15	-	Solyc09g011350.3	Solyc09g011350.3	CDS	23.3647	0	0	0	0
BS50339	SL4.0ch05	5826170	5826184	15	-	Solyc09g011350.3	Solyc09g011350.3	CDS	35.6814	0	0	0	0
BS50341	SL4.0ch05	5826245	5826259	15	-	Solyc09g011350.3	Solyc09g011350.3	CDS	6.38812	0	0	0	0
BS50343	SL4.0ch05	5826262	5826276	15	-	Solyc09g011350.3	Solyc09g011350.3	CDS	3.08024	0	0	0	0
BS50345	SL4.0ch05	5826410	5826424	15	-	Solyc09g011350.3	Solyc09g011350.3	CDS	9.11672	0	0	0	0
BS50346	SL4.0ch05	5826424	5826438	15	-	Solyc09g011350.3	Solyc09g011350.3	CDS	7.26529	1	0	0	0
BS50347	SL4.0ch05	5826431	5826445	15	-	Solyc09g011350.3	Solyc09g011350.3	CDS	5.61346	1	0	0	0
BS50361	SL4.0ch05	6516210	6516224	15	-	Solyc09g013160.3	Solyc09g013160.3	CDS	10.3612	0	0	0	0
BS50362	SL4.0ch05	6516266	6516280	15	-	Solyc09g013160.3	Solyc09g013160.3	UTR5	10.7543	0	0	0	0
BS50363	SL4.0ch05	6516312	6516326	15	-	Solyc09g013160.3	Solyc09g013160.3	UTR5	17.41	0	1	0	0
BS50365	SL4.0ch05	6516381	6516395	15	-	Solyc09g013160.3	Solyc09g013160.3	UTR5	5.48524	0	0	0	0
BS50371	SL4.0ch05	6553188	6553202	15	-	Solyc09g014240.4	Solyc09g014240.4	UTR5	4.66692	0	0	0	0
BS50372	SL4.0ch05	6553201	6553215	15	-	Solyc09g014240.4	Solyc09g014240.4	UTR5	22.8999	0	1	0	0
BS50374	SL4.0ch05	6584133	6584147	15	-	Solyc09g014250.3	Solyc09g014250.3	CDS	3.41169	0	0	0	1
BS50375	SL4.0ch05	6584220	6584234	15	-	Solyc09g014250.3	Solyc09g014250.3	CDS	8.14411	1	0	0	0
BS50379	SL4.0ch05	6586356	6586370	15	-	Solyc09g014250.3	Solyc09g014250.3	CDS	13.559	0	1	0	0
BS50382	SL4.0ch05	6586967	6586981	15	-	Solyc09g014250.3	Solyc09g014250.3	CDS	7.41064	0	0	0	0
BS50384	SL4.0ch05	6587222	6587236	15	-	Solyc09g014250.3	Solyc09g014250.3	CDS	5.16067	0	0	0	0
BS50385	SL4.0ch05	6587233	6587247	15	-	Solyc09g014250.3	Solyc09g014250.3	CDS	13.0242	0	0	0	0
BS50387	SL4.0ch05	6587467	6587481	15	-	Solyc09g014250.3	Solyc09g014250.3	CDS	15.8929	0	0	0	0
BS50389	SL4.0ch05	6588083	6588097	15	-	Solyc09g014250.3	Solyc09g014250.3	CDS	8.4777	0	1	0	0
BS50390	SL4.0ch05	6588092	6588106	15	-	Solyc09g014250.3	Solyc09g014250.3	CDS	3.06922	0	0	0	0
BS50392	SL4.0ch05	6588286	6588300	15	-	Solyc09g014250.3	Solyc09g014250.3	CDS	23.4889	0	0	0	0
BS50393	SL4.0ch05	6589706	6589720	15	-	Solyc09g014250.3	Solyc09g014250.3	CDS	10.4384	0	1	0	0
BS50394	SL4.0ch05	6589727	6589741	15	-	Solyc09g014250.3	Solyc09g014250.3	CDS	11.6562	0	0	0	0
BS50395	SL4.0ch05	6589751	6589765	15	-	Solyc09g014250.3	Solyc09g014250.3	CDS	5.59996	0	0	0	0
BS50396	SL4.0ch05	6589823	6589837	15	-	Solyc09g014250.3	Solyc09g014250.3	CDS	5.24954	0	0	0	0
BS50397	SL4.0ch05	6589960	6589974	15	-	Solyc09g014250.3	Solyc09g014250.3	UTR5	7.75272	1	0	0	0
BS50398	SL4.0ch05	6590053	6590067	15	-	Solyc09g014250.3	Solyc09g014250.3	UTR5	10.4168	0	0	2	0
BS50399	SL4.0ch05	6590062	6590076	15	-	Solyc09g014250.3	Solyc09g014250.3	UTR5	23.5798	0	1	0	0
BS50479	SL4.0ch05	6920350	6920364	15	-	Solyc09g014400.3	Solyc09g014400.3	CDS	3.86368	0	0	0	0
BS50490	SL4.0ch05	6921270	6921284	15	-	Solyc09g014400.3	Solyc09g014400.3	CDS	18.9455	0	0	0	0
BS50493	SL4.0ch05	7069133	7069147	15	-	Solyc09g014642.1	Solyc09g014642.1	CDS	9.75293	1	1	0	0
BS50495	SL4.0ch05	7069283	7069297	15	-	Solyc09g014642.1	Solyc09g014642.1	CDS	0.937489	0	0	0	0
BS50496	SL4.0ch05	7069370	7069384	15	-	Solyc09g014642.1	Solyc09g014642.1	CDS	9.64646	0	1	0	0
BS50500	SL4.0ch05	7096643	7096657	15	-	Solyc09g014645.1	Solyc09g014645.1	CDS	14.4406	1	0	0	0
BS50501	SL4.0ch05	7096805	7096819	15	-	Solyc09g014645.1	Solyc09g014645.1	CDS	8.05504	0	0	0	0
BS50503	SL4.0ch05	7097178	7097192	15	-	Solyc09g014645.1	Solyc09g014645.1	CDS	30.7132	0	0	0	0
BS50505	SL4.0ch05	7097195	7097209	15	-	Solyc09g014645.1	Solyc09g014645.1	CDS	7.71439	0	0	0	0
BS50506	SL4.0ch05	7097262	7097276	15	-	Solyc09g014645.1	Solyc09g014645.1	CDS	16.6377	0	0	0	0
BS50508	SL4.0ch05	7097498	7097512	15	-	Solyc09g014645.1	Solyc09g014645.1	CDS	20.1135	0	0	0	0
BS50509	SL4.0ch05	7097506	7097520	15	-	Solyc09g014645.1	Solyc09g014645.1	CDS	16.7726	0	0	0	0
BS50512	SL4.0ch05	7097732	7097746	15	-	Solyc09g014645.1	Solyc09g014645.1	CDS	5.66746	0	0	0	0
BS50513	SL4.0ch05	7097739	7097753	15	-	Solyc09g014645.1	Solyc09g014645.1	CDS	5.02243	0	0	0	0
BS50514	SL4.0ch05	7097746	7097760	15	-	Solyc09g014645.1	Solyc09g014645.1	CDS	6.17547	0	0	0	0
BS50515	SL4.0ch05	7097753	7097767	15	-	Solyc09g014645.1	Solyc09g014645.1	CDS	2.57177	0	1	0	0
BS50519	SL4.0ch05	7099466	7099480	15	-	Solyc09g014645.1	Solyc09g014645.1	CDS	15.2849	0	0	0	0
BS50520	SL4.0ch05	7099478	7099492	15	-	Solyc09g014645.1	Solyc09g014645.1	CDS	11.5687	0	0	0	0
BS50521	SL4.0ch05	7099489	7099503	15	-	Solyc09g014645.1	Solyc09g014645.1	CDS	4.53956	0	0	0	0
BS50522	SL4.0ch05	7100095	7100109	15	-	Solyc09g014645.1	Solyc09g014645.1	CDS	3.24419	0	0	0	0
BS50523	SL4.0ch05	7100107	7100121	15	-	Solyc09g014645.1	Solyc09g014645.1	CDS	13.0351	0	0	0	0
BS50528	SL4.0ch05	7102144	7102158	15	-	Solyc09g014645.1	Solyc09g014645.1	INTRON	10.7062	0	0	0	0
BS50533	SL4.0ch05	7102515	7102529	15	-	Solyc09g014645.1	Solyc09g014645.1	CDS	7.67626	0	0	0	0
BS50535	SL4.0ch05	7102542	7102556	15	-	Solyc09g014645.1	Solyc09g014645.1	CDS	5.01646	1	0	0	0
BS50536	SL4.0ch05	7102552	7102566	15	-	Solyc09g014645.1	Solyc09g014645.1	CDS	10.723	1	0	0	0
BS50537	SL4.0ch05	7102563	7102577	15	-	Solyc09g014645.1	Solyc09g014645.1	CDS	7.26508	0	0	0	0
BS50538	SL4.0ch05	7102572	7102586	15	-	Solyc09g014645.1	Solyc09g014645.1	INTRON	12.8681	0	0	1	0
BS50539	SL4.0ch05	7102688	7102702	15	-	Solyc09g014645.1	Solyc09g014645.1	CDS	18.9218	0	0	0	0
BS50540	SL4.0ch05	7102698	7102712	15	-	Solyc09g014645.1	Solyc09g014645.1	CDS	6.50542	0	0	0	2
BS50541	SL4.0ch05	7103586	7103600	15	-	Solyc09g014645.1	Solyc09g014645.1	CDS	15.4018	0	0	0	0
BS50543	SL4.0ch05	7103659	7103673	15	-	Solyc09g014645.1	Solyc09g014645.1	CDS	21.7852	0	0	0	0
BS50544	SL4.0ch05	7103736	7103750	15	-	Solyc09g014645.1	Solyc09g014645.1	CDS	7.62863	0	0	0	0
BS50545	SL4.0ch05	7103761	7103775	15	-	Solyc09g014645.1	Solyc09g014645.1	CDS	13.5632	0	1	0	0
BS50546	SL4.0ch05	7103768	7103782	15	-	Solyc09g014645.1	Solyc09g014645.1	CDS	11.3707	0	1	0	0
BS50547	SL4.0ch05	7103784	7103798	15	-	Solyc09g014645.1	Solyc09g014645.1	CDS	4.21274	0	1	0	0
BS50548	SL4.0ch05	7103812	7103826	15	-	Solyc09g014645.1	Solyc09g014645.1	CDS	4.00079	0	0	0	0
BS50550	SL4.0ch05	7103865	7103879	15	-	Solyc09g014645.1	Solyc09g014645.1	CDS	62.2201	1	0	0	0
BS50551	SL4.0ch05	7103873	7103887	15	-	Solyc09g014645.1	Solyc09g014645.1	CDS	16.8438	1	0	0	0
BS50552	SL4.0ch05	7103892	7103906	15	-	Solyc09g014645.1	Solyc09g014645.1	UTR5	9.80237	0	0	0	0
BS50553	SL4.0ch05	7103899	7103913	15	-	Solyc09g014645.1	Solyc09g014645.1	UTR5	12.7168	0	0	0	0
BS50561	SL4.0ch05	7130773	7130787	15	-	Solyc09g014646.1	Solyc09g014646.1	CDS	4.31231	0	0	0	0
BS50568	SL4.0ch05	7131371	7131385	15	-	Solyc09g014646.1	Solyc09g014646.1	CDS	11.4521	1	0	0	0
BS50569	SL4.0ch05	7132371	7132385	15	-	Solyc09g014646.1	Solyc09g014646.1	UTR5	12.5911	0	1	0	0
BS50572	SL4.0ch05	7142838	7142852	15	-	Solyc09g014647.1	Solyc09g014647.1	CDS	14.0172	0	0	0	0
BS50573	SL4.0ch05	7142845	7142859	15	-	Solyc09g014647.1	Solyc09g014647.1	CDS	8.39514	0	0	0	0
BS50578	SL4.0ch05	7144379	7144393	15	-	Solyc09g014647.1	Solyc09g014647.1	UTR5	4.19928	0	0	0	0
BS50598	SL4.0ch05	7195420	7195434	15	-	Solyc09g014649.1	Solyc09g014649.1	CDS	9.26662	0	0	0	0
BS50602	SL4.0ch05	7598259	7598273	15	-	Solyc09g014935.1	Solyc09g014935.1	CDS	17.0999	0	1	0	0
BS50604	SL4.0ch05	7598399	7598413	15	-	Solyc09g014935.1	Solyc09g014935.1	UTR5	10.2858	0	0	0	0
BS50613	SL4.0ch05	7988224	7988238	15	-	Solyc09g015033.1	Solyc09g015033.1	CDS	3.51151	0	0	0	0
BS50615	SL4.0ch05	8154138	8154152	15	-	Solyc09g015170.4	Solyc09g015170.4	OTHER	9.9424	0	0	0	0
BS50616	SL4.0ch05	8154154	8154168	15	-	Solyc09g015170.4	Solyc09g015170.4	OTHER	12.1102	0	0	0	0
BS50617	SL4.0ch05	8154161	8154175	15	-	Solyc09g015170.4	Solyc09g015170.4	OTHER	19.1806	0	0	0	0
BS50618	SL4.0ch05	8154274	8154288	15	-	Solyc09g015170.4	Solyc09g015170.4	UTR3	20.2314	0	1	0	0
BS50619	SL4.0ch05	8154282	8154296	15	-	Solyc09g015170.4	Solyc09g015170.4	UTR3	6.61082	0	0	1	0
BS50620	SL4.0ch05	8154289	8154303	15	-	Solyc09g015170.4	Solyc09g015170.4	UTR3	25.7942	0	0	1	0
BS50621	SL4.0ch05	8154315	8154329	15	-	Solyc09g015170.4	Solyc09g015170.4	CDS	16.8906	0	0	0	0
BS50622	SL4.0ch05	8154324	8154338	15	-	Solyc09g015170.4	Solyc09g015170.4	CDS	1.79993	0	0	0	0
BS50623	SL4.0ch05	8154347	8154361	15	-	Solyc09g015170.4	Solyc09g015170.4	CDS	6.08259	0	0	0	0
BS50624	SL4.0ch05	8154553	8154567	15	-	Solyc09g015170.4	Solyc09g015170.4	CDS	37.2735	0	0	0	0
BS50625	SL4.0ch05	8154565	8154579	15	-	Solyc09g015170.4	Solyc09g015170.4	CDS	15.6448	0	0	0	1
BS50626	SL4.0ch05	8154604	8154618	15	-	Solyc09g015170.4	Solyc09g015170.4	CDS	18.8867	1	0	0	0
BS50627	SL4.0ch05	8154630	8154644	15	-	Solyc09g015170.4	Solyc09g015170.4	CDS	24.4322	0	0	0	0
BS50628	SL4.0ch05	8154643	8154657	15	-	Solyc09g015170.4	Solyc09g015170.4	CDS	98.2446	0	0	0	0
BS50632	SL4.0ch05	8155565	8155579	15	-	Solyc09g015170.4	Solyc09g015170.4	INTRON	32.0959	0	0	0	0
BS50633	SL4.0ch05	8155577	8155591	15	-	Solyc09g015170.4	Solyc09g015170.4	INTRON	14.8915	0	0	0	0
BS50634	SL4.0ch05	8155585	8155599	15	-	Solyc09g015170.4	Solyc09g015170.4	INTRON	21.4306	0	0	0	0
BS50635	SL4.0ch05	8155719	8155733	15	-	Solyc09g015170.4	Solyc09g015170.4	CDS	153.482	1	0	1	0
BS50636	SL4.0ch05	8155727	8155741	15	-	Solyc09g015170.4	Solyc09g015170.4	CDS	152.754	0	0	1	0
BS50637	SL4.0ch05	8155740	8155754	15	-	Solyc09g015170.4	Solyc09g015170.4	CDS	76.7832	0	0	0	0
BS50639	SL4.0ch05	8155765	8155779	15	-	Solyc09g015170.4	Solyc09g015170.4	CDS	53.9813	0	0	0	0
BS50640	SL4.0ch05	8155775	8155789	15	-	Solyc09g015170.4	Solyc09g015170.4	CDS	15.1073	0	0	0	0
BS50641	SL4.0ch05	8155792	8155806	15	-	Solyc09g015170.4	Solyc09g015170.4	CDS	99.8718	0	0	0	0
BS50642	SL4.0ch05	8155802	8155816	15	-	Solyc09g015170.4	Solyc09g015170.4	CDS	22.4263	0	0	0	0
BS50643	SL4.0ch05	8155998	8156012	15	-	Solyc09g015170.4	Solyc09g015170.4	INTRON	118.863	0	0	0	0
BS50644	SL4.0ch05	8156005	8156019	15	-	Solyc09g015170.4	Solyc09g015170.4	INTRON	41.0379	0	0	0	0
BS50645	SL4.0ch05	8156013	8156027	15	-	Solyc09g015170.4	Solyc09g015170.4	INTRON	6.69609	0	0	1	0
BS50646	SL4.0ch05	8156020	8156034	15	-	Solyc09g015170.4	Solyc09g015170.4	INTRON	78.7455	0	0	1	0
BS50647	SL4.0ch05	8156028	8156042	15	-	Solyc09g015170.4	Solyc09g015170.4	INTRON	80.9185	0	0	0	0
BS50648	SL4.0ch05	8156036	8156050	15	-	Solyc09g015170.4	Solyc09g015170.4	INTRON	31.2599	0	0	0	0
BS50649	SL4.0ch05	8156308	8156322	15	-	Solyc09g015170.4	Solyc09g015170.4	CDS	17.5019	0	0	0	0
BS50650	SL4.0ch05	8156334	8156348	15	-	Solyc09g015170.4	Solyc09g015170.4	CDS	36.1381	0	1	0	0
BS50651	SL4.0ch05	8156388	8156402	15	-	Solyc09g015170.4	Solyc09g015170.4	CDS	46.4785	0	0	0	0
BS50652	SL4.0ch05	8156442	8156456	15	-	Solyc09g015170.4	Solyc09g015170.4	CDS	6.09923	0	1	0	0
BS50653	SL4.0ch05	8156452	8156466	15	-	Solyc09g015170.4	Solyc09g015170.4	CDS	65.5144	0	1	0	1
BS50654	SL4.0ch05	8156462	8156476	15	-	Solyc09g015170.4	Solyc09g015170.4	CDS	23.492	0	0	0	1
BS50655	SL4.0ch05	8156507	8156521	15	-	Solyc09g015170.4	Solyc09g015170.4	CDS	25.6715	0	0	0	0
BS50656	SL4.0ch05	8156514	8156528	15	-	Solyc09g015170.4	Solyc09g015170.4	CDS	71.9801	0	0	0	0
BS50657	SL4.0ch05	8156524	8156538	15	-	Solyc09g015170.4	Solyc09g015170.4	UTR5	11.9479	0	0	0	0
BS50658	SL4.0ch05	8156552	8156566	15	-	Solyc09g015170.4	Solyc09g015170.4	UTR5	25.9285	0	0	1	0
BS50663	SL4.0ch05	8180057	8180071	15	-	Solyc09g015190.2	Solyc09g015190.2	CDS	6.8315	0	0	0	0
BS50666	SL4.0ch05	8181666	8181680	15	-	Solyc09g015190.2	Solyc09g015190.2	CDS	7.74829	0	0	0	0
BS50669	SL4.0ch05	8181869	8181883	15	-	Solyc09g015190.2	Solyc09g015190.2	CDS	10.138	0	0	0	0
BS50677	SL4.0ch05	8309416	8309430	15	-	Solyc09g015223.1	Solyc09g015223.1	CDS	3.01338	0	0	0	0
BS50680	SL4.0ch05	8310299	8310313	15	-	Solyc09g015223.1	Solyc09g015223.1	CDS	4.64604	0	0	0	0
BS50683	SL4.0ch05	8312848	8312862	15	-	Solyc09g015223.1	Solyc09g015223.1	UTR5	11.7215	0	0	0	0
BS50698	SL4.0ch05	9237777	9237791	15	-	Solyc09g015730.1	Solyc09g015730.1	CDS	17.0414	0	1	0	0
BS50703	SL4.0ch05	9250808	9250822	15	-	Solyc09g015780.2	Solyc09g015780.2	CDS	4.39368	0	0	0	0
BS50705	SL4.0ch05	9824660	9824674	15	-	Solyc09g015850.4	Solyc09g015850.4	UTR3	6.65345	1	0	0	0
BS50709	SL4.0ch05	9825279	9825293	15	-	Solyc09g015850.4	Solyc09g015850.4	CDS	5.30547	0	0	0	0
BS50710	SL4.0ch05	9825538	9825552	15	-	Solyc09g015850.4	Solyc09g015850.4	CDS	4.59262	0	0	0	0
BS50711	SL4.0ch05	9825549	9825563	15	-	Solyc09g015850.4	Solyc09g015850.4	CDS	14.6625	0	0	0	0
BS50713	SL4.0ch05	9825647	9825661	15	-	Solyc09g015850.4	Solyc09g015850.4	CDS	20.5811	0	0	0	0
BS50714	SL4.0ch05	9825667	9825681	15	-	Solyc09g015850.4	Solyc09g015850.4	CDS	10.4538	0	0	0	0
BS50715	SL4.0ch05	9825675	9825689	15	-	Solyc09g015850.4	Solyc09g015850.4	CDS	2.43246	1	0	0	0
BS50716	SL4.0ch05	9825682	9825696	15	-	Solyc09g015850.4	Solyc09g015850.4	CDS	9.31927	1	0	0	0
BS50717	SL4.0ch05	9826609	9826623	15	-	Solyc09g015850.4	Solyc09g015850.4	CDS	2.4583	0	0	0	0
BS50720	SL4.0ch05	9826657	9826671	15	-	Solyc09g015850.4	Solyc09g015850.4	CDS	7.69474	1	0	2	0
BS50722	SL4.0ch05	9826879	9826893	15	-	Solyc09g015850.4	Solyc09g015850.4	CDS	6.65299	1	0	0	0
BS50726	SL4.0ch05	9827044	9827058	15	-	Solyc09g015850.4	Solyc09g015850.4	CDS	11.1024	0	0	0	0
BS50727	SL4.0ch05	9827054	9827068	15	-	Solyc09g015850.4	Solyc09g015850.4	CDS	4.29489	0	0	0	0
BS50728	SL4.0ch05	9827169	9827183	15	-	Solyc09g015850.4	Solyc09g015850.4	CDS	5.5557	0	0	0	1
BS50729	SL4.0ch05	9827263	9827277	15	-	Solyc09g015850.4	Solyc09g015850.4	CDS	8.14119	0	0	0	0
BS50730	SL4.0ch05	9827270	9827284	15	-	Solyc09g015850.4	Solyc09g015850.4	CDS	9.57797	1	0	0	0
BS50731	SL4.0ch05	9827349	9827363	15	-	Solyc09g015850.4	Solyc09g015850.4	CDS	37.5423	2	0	0	0
BS50733	SL4.0ch05	9827609	9827623	15	-	Solyc09g015850.4	Solyc09g015850.4	CDS	22.4749	0	0	1	0
BS50734	SL4.0ch05	9827618	9827632	15	-	Solyc09g015850.4	Solyc09g015850.4	CDS	4.73433	0	0	0	0
BS50736	SL4.0ch05	9828052	9828066	15	-	Solyc09g015850.4	Solyc09g015850.4	CDS	11.4877	0	0	0	0
BS50741	SL4.0ch05	9828357	9828371	15	-	Solyc09g015850.4	Solyc09g015850.4	INTRON	4.42693	0	0	0	0
BS50742	SL4.0ch05	9828430	9828444	15	-	Solyc09g015850.4	Solyc09g015850.4	INTRON	5.92552	0	0	0	0
BS50743	SL4.0ch05	9828442	9828456	15	-	Solyc09g015850.4	Solyc09g015850.4	INTRON	7.77833	0	0	0	0
BS50750	SL4.0ch05	9829114	9829128	15	-	Solyc09g015850.4	Solyc09g015850.4	UTR5	30.2577	0	0	0	0
BS50751	SL4.0ch05	9829417	9829431	15	-	Solyc09g015850.4	Solyc09g015850.4	INTRON	8.51261	0	0	0	0
BS50753	SL4.0ch05	9829538	9829552	15	-	Solyc09g015850.4	Solyc09g015850.4	INTRON	4.85886	0	0	0	0
BS50754	SL4.0ch05	9830182	9830196	15	-	Solyc09g015850.4	Solyc09g015850.4	UTR5	18.2902	0	0	0	0
BS50773	SL4.0ch05	10334579	10334593	15	-	Solyc09g018130.3	Solyc09g018130.3	CDS	15.1953	0	0	0	0
BS50788	SL4.0ch05	10534712	10534726	15	-	Solyc09g018170.4	Solyc09g018170.4	CDS	5.77639	0	0	0	0
BS50789	SL4.0ch05	10534822	10534836	15	-	Solyc09g018170.4	Solyc09g018170.4	CDS	14.9443	1	0	0	0
BS50791	SL4.0ch05	10647100	10647114	15	-	Solyc09g018210.1	Solyc09g018210.1	CDS	6.04128	0	0	0	0
BS50800	SL4.0ch05	10753169	10753183	15	-	Solyc09g018237.1	Solyc09g018237.1	CDS	2.94193	0	0	0	2
BS50806	SL4.0ch05	10880930	10880944	15	-	Solyc09g018320.1	Solyc09g018320.1	UTR3	15.9524	0	0	0	0
BS50807	SL4.0ch05	10880939	10880953	15	-	Solyc09g018320.1	Solyc09g018320.1	UTR3	9.99712	0	0	0	0
BS50808	SL4.0ch05	10880946	10880960	15	-	Solyc09g018320.1	Solyc09g018320.1	UTR3	28.2431	0	0	0	0
BS50809	SL4.0ch05	10880953	10880967	15	-	Solyc09g018320.1	Solyc09g018320.1	CDS	14.0396	0	0	0	0
BS50810	SL4.0ch05	10880960	10880974	15	-	Solyc09g018320.1	Solyc09g018320.1	CDS	2.93818	0	0	0	0
BS50811	SL4.0ch05	10881367	10881381	15	-	Solyc09g018320.1	Solyc09g018320.1	CDS	6.44583	0	0	0	0
BS50812	SL4.0ch05	10881376	10881390	15	-	Solyc09g018320.1	Solyc09g018320.1	CDS	18.8546	0	0	0	0
BS50813	SL4.0ch05	10881388	10881402	15	-	Solyc09g018320.1	Solyc09g018320.1	CDS	47.757	0	0	0	0
BS50814	SL4.0ch05	10881400	10881414	15	-	Solyc09g018320.1	Solyc09g018320.1	CDS	77.0915	0	0	0	0
BS50815	SL4.0ch05	10881411	10881425	15	-	Solyc09g018320.1	Solyc09g018320.1	CDS	21.5635	0	0	0	0
BS50816	SL4.0ch05	10881428	10881442	15	-	Solyc09g018320.1	Solyc09g018320.1	CDS	7.57124	0	0	0	0
BS50819	SL4.0ch05	10883028	10883042	15	-	Solyc09g018320.1	Solyc09g018320.1	INTRON	5.93344	0	0	0	0
BS50820	SL4.0ch05	10883046	10883060	15	-	Solyc09g018320.1	Solyc09g018320.1	INTRON	9.91158	0	0	0	0
BS50822	SL4.0ch05	10883365	10883379	15	-	Solyc09g018320.1	Solyc09g018320.1	UTR5	3.85517	0	0	2	0
BS50824	SL4.0ch05	10883380	10883394	15	-	Solyc09g018320.1	Solyc09g018320.1	UTR5	83.9633	0	0	0	0
BS50825	SL4.0ch05	10883390	10883404	15	-	Solyc09g018320.1	Solyc09g018320.1	UTR5	23.2487	0	0	2	0
BS50826	SL4.0ch05	10883450	10883464	15	-	Solyc09g018320.1	Solyc09g018320.1	UTR5	56.2097	0	0	0	1
BS50828	SL4.0ch05	11663412	11663426	15	-	Solyc09g018410.3	Solyc09g018410.3	UTR5	10.5685	0	0	0	0
BS50829	SL4.0ch05	11663473	11663487	15	-	Solyc09g018410.3	Solyc09g018410.3	UTR5	2.12808	0	0	1	0
BS50830	SL4.0ch05	11802821	11802835	15	-	Solyc09g018490.4	Solyc09g018490.4	CDS	1.20582	0	0	0	0
BS50831	SL4.0ch05	11802874	11802888	15	-	Solyc09g018490.4	Solyc09g018490.4	CDS	5.75469	0	1	0	0
BS50832	SL4.0ch05	11802895	11802909	15	-	Solyc09g018490.4	Solyc09g018490.4	CDS	5.26693	0	0	0	0
BS50833	SL4.0ch05	11802923	11802937	15	-	Solyc09g018490.4	Solyc09g018490.4	CDS	22.9261	0	0	0	0
BS50834	SL4.0ch05	11802945	11802959	15	-	Solyc09g018490.4	Solyc09g018490.4	CDS	3.78536	0	0	1	0
BS50835	SL4.0ch05	11802955	11802969	15	-	Solyc09g018490.4	Solyc09g018490.4	CDS	15.7125	0	1	0	0
BS50836	SL4.0ch05	11802986	11803000	15	-	Solyc09g018490.4	Solyc09g018490.4	CDS	4.7233	0	0	1	0
BS50927	SL4.0ch05	13197173	13197187	15	-	Solyc09g018850.3	Solyc09g018850.3	CDS	13.2058	0	1	0	0
BS50932	SL4.0ch05	13198521	13198535	15	-	Solyc09g018850.3	Solyc09g018850.3	CDS	7.3496	1	0	0	0
BS50933	SL4.0ch05	13198528	13198542	15	-	Solyc09g018850.3	Solyc09g018850.3	CDS	0.825748	1	0	0	0
BS50937	SL4.0ch05	13198660	13198674	15	-	Solyc09g018850.3	Solyc09g018850.3	CDS	0.704917	1	0	0	0
BS50938	SL4.0ch05	13198667	13198681	15	-	Solyc09g018850.3	Solyc09g018850.3	CDS	3.58882	2	0	0	0
BS50939	SL4.0ch05	13198678	13198692	15	-	Solyc09g018850.3	Solyc09g018850.3	CDS	9.80354	1	0	0	0
BS50940	SL4.0ch05	13198762	13198776	15	-	Solyc09g018850.3	Solyc09g018850.3	CDS	4.33602	1	0	0	0
BS50942	SL4.0ch05	13198943	13198957	15	-	Solyc09g018850.3	Solyc09g018850.3	CDS	23.9223	0	0	0	0
BS50943	SL4.0ch05	13198952	13198966	15	-	Solyc09g018850.3	Solyc09g018850.3	CDS	4.66044	0	0	0	0
BS50944	SL4.0ch05	13198986	13199000	15	-	Solyc09g018850.3	Solyc09g018850.3	CDS	14.6839	0	0	0	0
BS50947	SL4.0ch05	14440324	14440338	15	-	Solyc09g018930.1	Solyc09g018930.1	CDS	8.60394	0	0	0	0
BS50948	SL4.0ch05	14440335	14440349	15	-	Solyc09g018930.1	Solyc09g018930.1	CDS	8.3065	0	0	0	0
BS50950	SL4.0ch05	14441389	14441403	15	-	Solyc09g018930.1	Solyc09g018930.1	CDS	10.673	0	0	0	0
BS50951	SL4.0ch05	14441397	14441411	15	-	Solyc09g018930.1	Solyc09g018930.1	CDS	8.50764	0	0	0	0
BS50952	SL4.0ch05	14441428	14441442	15	-	Solyc09g018930.1	Solyc09g018930.1	CDS	14.7122	0	0	1	0
BS50953	SL4.0ch05	14441471	14441485	15	-	Solyc09g018930.1	Solyc09g018930.1	CDS	33.6054	0	0	0	1
BS50956	SL4.0ch05	14441521	14441535	15	-	Solyc09g018930.1	Solyc09g018930.1	CDS	12.0808	0	0	0	1
BS50962	SL4.0ch05	15316916	15316930	15	-	Solyc09g019980.3	Solyc09g019980.3	CDS	16.9501	0	0	0	0
BS50963	SL4.0ch05	15316978	15316992	15	-	Solyc09g019980.3	Solyc09g019980.3	CDS	26.9996	0	1	0	0
BS50964	SL4.0ch05	15316989	15317003	15	-	Solyc09g019980.3	Solyc09g019980.3	CDS	20.7166	0	0	0	0
BS50965	SL4.0ch05	15317002	15317016	15	-	Solyc09g019980.3	Solyc09g019980.3	CDS	6.0034	1	0	0	0
BS50966	SL4.0ch05	15317543	15317557	15	-	Solyc09g019980.3	Solyc09g019980.3	CDS	19.6073	0	0	0	0
BS50967	SL4.0ch05	15318047	15318061	15	-	Solyc09g019980.3	Solyc09g019980.3	CDS	4.76191	1	0	0	0
BS50970	SL4.0ch05	15318275	15318289	15	-	Solyc09g019980.3	Solyc09g019980.3	CDS	4.69969	0	0	0	0
BS50971	SL4.0ch05	15318319	15318333	15	-	Solyc09g019980.3	Solyc09g019980.3	CDS	7.44472	0	0	0	0
BS51083	SL4.0ch05	18414341	18414355	15	-	Solyc09g061400.1	Solyc09g061400.1	UTR5	12.5782	0	0	0	0
BS51084	SL4.0ch05	18414348	18414362	15	-	Solyc09g061400.1	Solyc09g061400.1	UTR5	18.1738	0	0	0	3
BS51086	SL4.0ch05	18799976	18799990	15	-	Solyc09g150123.1	Solyc09g150123.1	CDS	11.1042	0	0	0	0
BS51087	SL4.0ch05	18800002	18800016	15	-	Solyc09g150123.1	Solyc09g150123.1	CDS	10.9728	0	0	0	0
BS51091	SL4.0ch05	18800327	18800341	15	-	Solyc09g150123.1	Solyc09g150123.1	CDS	6.10597	0	0	0	0
BS51104	SL4.0ch05	19341940	19341954	15	-	Solyc09g042780.2	Solyc09g042780.2	CDS	9.91578	1	0	0	0
BS51105	SL4.0ch05	19341955	19341969	15	-	Solyc09g042780.2	Solyc09g042780.2	CDS	6.39715	0	0	0	0
BS51106	SL4.0ch05	19341963	19341977	15	-	Solyc09g042780.2	Solyc09g042780.2	CDS	26.1393	0	0	0	0
BS51107	SL4.0ch05	19341987	19342001	15	-	Solyc09g042780.2	Solyc09g042780.2	CDS	24.2222	0	0	0	0
BS51108	SL4.0ch05	19342745	19342759	15	-	Solyc09g042780.2	Solyc09g042780.2	CDS	11.0706	0	0	0	0
BS51112	SL4.0ch05	19343105	19343119	15	-	Solyc09g042780.2	Solyc09g042780.2	CDS	8.2203	0	0	0	0
BS51120	SL4.0ch05	22080439	22080453	15	-	Solyc09g031590.4	Solyc09g031590.4	UTR5	5.07347	0	0	0	0
BS51121	SL4.0ch05	22222794	22222808	15	-	Solyc09g031595.1	Solyc09g031595.1	CDS	8.75073	1	0	0	0
BS51123	SL4.0ch05	22222814	22222828	15	-	Solyc09g031595.1	Solyc09g031595.1	CDS	4.60691	0	0	1	0
BS51124	SL4.0ch05	22222835	22222849	15	-	Solyc09g031595.1	Solyc09g031595.1	CDS	5.16227	0	0	0	0
BS51127	SL4.0ch05	22329379	22329393	15	-	Solyc09g031540.1	Solyc09g031540.1	CDS	8.32206	0	0	0	0
BS51129	SL4.0ch05	22329519	22329533	15	-	Solyc09g031540.1	Solyc09g031540.1	CDS	6.60589	0	0	0	0
BS51130	SL4.0ch05	22408582	22408596	15	-	Solyc09g030460.1	Solyc09g030460.1	CDS	8.48304	0	0	0	0
BS51132	SL4.0ch05	22408745	22408759	15	-	Solyc09g030460.1	Solyc09g030460.1	UTR5	9.02433	0	0	0	0
BS51134	SL4.0ch05	22408778	22408792	15	-	Solyc09g030460.1	Solyc09g030460.1	UTR5	3.7703	0	0	0	0
BS51135	SL4.0ch05	22470520	22470534	15	-	Solyc09g030450.3	Solyc09g030450.3	UTR3	5.0263	0	0	0	0
BS51137	SL4.0ch05	22470643	22470657	15	-	Solyc09g030450.3	Solyc09g030450.3	UTR3	9.5194	0	0	0	0
BS51142	SL4.0ch05	22470971	22470985	15	-	Solyc09g030450.3	Solyc09g030450.3	CDS	6.54679	0	0	0	0
BS51144	SL4.0ch05	22471257	22471271	15	-	Solyc09g030450.3	Solyc09g030450.3	CDS	5.92046	1	0	0	0
BS51145	SL4.0ch05	22471421	22471435	15	-	Solyc09g030450.3	Solyc09g030450.3	CDS	9.35991	0	0	0	0
BS51147	SL4.0ch05	22471658	22471672	15	-	Solyc09g030450.3	Solyc09g030450.3	CDS	17.2676	0	0	0	0
BS51149	SL4.0ch05	22471674	22471688	15	-	Solyc09g030450.3	Solyc09g030450.3	CDS	9.16105	0	0	0	0
BS51151	SL4.0ch05	22471981	22471995	15	-	Solyc09g030450.3	Solyc09g030450.3	CDS	6.57965	0	0	0	0
BS51152	SL4.0ch05	22472442	22472456	15	-	Solyc09g030450.3	Solyc09g030450.3	CDS	8.17165	0	0	0	0
BS51173	SL4.0ch05	22710934	22710948	15	-	Solyc09g150116.1	Solyc09g150116.1	INTRON	8.59105	0	0	0	0
BS51174	SL4.0ch05	22711007	22711021	15	-	Solyc09g150116.1	Solyc09g150116.1	CDS	2.03624	0	1	0	0
BS51175	SL4.0ch05	22711019	22711033	15	-	Solyc09g150116.1	Solyc09g150116.1	CDS	12.6404	1	0	0	0
BS51176	SL4.0ch05	22711028	22711042	15	-	Solyc09g150116.1	Solyc09g150116.1	CDS	8.88261	0	0	0	0
BS51177	SL4.0ch05	22711037	22711051	15	-	Solyc09g150116.1	Solyc09g150116.1	CDS	7.24504	0	0	0	0
BS51181	SL4.0ch05	22758868	22758882	15	-	Solyc09g047840.3	Solyc09g047840.3	CDS	14.1949	0	0	0	0
BS51182	SL4.0ch05	22758882	22758896	15	-	Solyc09g047840.3	Solyc09g047840.3	CDS	17.5573	0	0	0	0
BS51183	SL4.0ch05	22758912	22758926	15	-	Solyc09g047840.3	Solyc09g047840.3	CDS	25.7363	1	0	0	0
BS51186	SL4.0ch05	22763743	22763757	15	-	Solyc09g047840.3	Solyc09g047840.3	CDS	10.2058	0	0	0	0
BS51188	SL4.0ch05	22769015	22769029	15	-	Solyc09g047840.3	Solyc09g047840.3	CDS	3.45286	0	0	0	1
BS51189	SL4.0ch05	22769246	22769260	15	-	Solyc09g047840.3	Solyc09g047840.3	INTRON	11.5205	0	0	0	0
BS51190	SL4.0ch05	22769258	22769272	15	-	Solyc09g047840.3	Solyc09g047840.3	INTRON	5.47081	0	0	1	0
BS51191	SL4.0ch05	22769451	22769465	15	-	Solyc09g047840.3	Solyc09g047840.3	CDS	10.55	0	1	0	0
BS51192	SL4.0ch05	22769459	22769473	15	-	Solyc09g047840.3	Solyc09g047840.3	CDS	6.54003	0	1	0	0
BS51193	SL4.0ch05	22769468	22769482	15	-	Solyc09g047840.3	Solyc09g047840.3	CDS	9.88607	0	0	0	0
BS51194	SL4.0ch05	22769479	22769493	15	-	Solyc09g047840.3	Solyc09g047840.3	CDS	26.0124	0	0	0	0
BS51195	SL4.0ch05	22769538	22769552	15	-	Solyc09g047840.3	Solyc09g047840.3	CDS	12.1895	0	0	2	0
BS51196	SL4.0ch05	22769550	22769564	15	-	Solyc09g047840.3	Solyc09g047840.3	CDS	4.86812	0	0	0	0
BS51197	SL4.0ch05	22769871	22769885	15	-	Solyc09g047840.3	Solyc09g047840.3	CDS	1.31712	0	0	0	0
BS51198	SL4.0ch05	22769878	22769892	15	-	Solyc09g047840.3	Solyc09g047840.3	CDS	17.3577	0	0	0	0
BS51199	SL4.0ch05	22769885	22769899	15	-	Solyc09g047840.3	Solyc09g047840.3	CDS	13.4031	0	0	1	0
BS51200	SL4.0ch05	22769967	22769981	15	-	Solyc09g047840.3	Solyc09g047840.3	CDS	28.0281	0	0	0	0
BS51201	SL4.0ch05	22769974	22769988	15	-	Solyc09g047840.3	Solyc09g047840.3	CDS	26.4034	0	0	0	0
BS51202	SL4.0ch05	22770134	22770148	15	-	Solyc09g047840.3	Solyc09g047840.3	CDS	24.4785	0	0	1	0
BS51205	SL4.0ch05	22770172	22770186	15	-	Solyc09g047840.3	Solyc09g047840.3	UTR5	2.43122	0	0	0	0
BS51206	SL4.0ch05	22770180	22770194	15	-	Solyc09g047840.3	Solyc09g047840.3	UTR5	6.46757	0	0	0	0
BS51210	SL4.0ch05	22903130	22903144	15	-	Solyc09g047860.1	Solyc09g047860.1	CDS	11.1502	0	0	0	0
BS51211	SL4.0ch05	22903137	22903151	15	-	Solyc09g047860.1	Solyc09g047860.1	CDS	17.5611	0	0	0	0
BS51212	SL4.0ch05	22903148	22903162	15	-	Solyc09g047860.1	Solyc09g047860.1	CDS	12.587	0	1	0	0
BS51213	SL4.0ch05	22903155	22903169	15	-	Solyc09g047860.1	Solyc09g047860.1	CDS	19.9637	0	1	0	0
BS51216	SL4.0ch05	22903937	22903951	15	-	Solyc09g047860.1	Solyc09g047860.1	INTRON	3.79842	0	0	0	1
BS51219	SL4.0ch05	22904202	22904216	15	-	Solyc09g047860.1	Solyc09g047860.1	CDS	11.2604	0	0	0	0
BS51228	SL4.0ch05	25941049	25941063	15	-	Solyc09g055710.3	Solyc09g055710.3	CDS	6.77892	0	0	0	0
BS51230	SL4.0ch05	26442027	26442041	15	-	Solyc09g150125.1	Solyc09g150125.1	CDS	3.2056	0	0	1	0
BS51232	SL4.0ch05	26442076	26442090	15	-	Solyc09g150125.1	Solyc09g150125.1	CDS	7.14077	0	0	0	0
BS51235	SL4.0ch05	28125399	28125413	15	-	Solyc09g056110.1	Solyc09g056110.1	CDS	15.9654	0	0	0	0
BS51281	SL4.0ch05	30293841	30293855	15	-	Solyc09g057680.3	Solyc09g057680.3	CDS	15.102	1	0	0	0
BS51283	SL4.0ch05	30299928	30299942	15	-	Solyc09g057680.3	Solyc09g057680.3	INTRON	24.8272	0	1	0	0
BS51285	SL4.0ch05	30300880	30300894	15	-	Solyc09g057680.3	Solyc09g057680.3	INTRON	11.6673	0	1	1	0
BS51286	SL4.0ch05	30300889	30300903	15	-	Solyc09g057680.3	Solyc09g057680.3	INTRON	3.17967	0	0	1	0
BS51291	SL4.0ch05	30301144	30301158	15	-	Solyc09g057680.3	Solyc09g057680.3	INTRON	13.6559	0	0	0	0
BS51292	SL4.0ch05	30301152	30301166	15	-	Solyc09g057680.3	Solyc09g057680.3	INTRON	2.41266	0	0	0	0
BS51293	SL4.0ch05	30302861	30302875	15	-	Solyc09g057680.3	Solyc09g057680.3	INTRON	14.3158	0	0	0	0
BS51295	SL4.0ch05	30304207	30304221	15	-	Solyc09g057680.3	Solyc09g057680.3	INTRON	16.764	1	0	0	0
BS51296	SL4.0ch05	30304215	30304229	15	-	Solyc09g057680.3	Solyc09g057680.3	INTRON	36.8217	1	0	0	0
BS51298	SL4.0ch05	30304524	30304538	15	-	Solyc09g057680.3	Solyc09g057680.3	INTRON	7.06777	0	0	0	0
BS51301	SL4.0ch05	30305699	30305713	15	-	Solyc09g057680.3	Solyc09g057680.3	CDS	5.77181	0	1	0	0
BS51302	SL4.0ch05	30305709	30305723	15	-	Solyc09g057680.3	Solyc09g057680.3	CDS	3.47944	0	0	1	0
BS51303	SL4.0ch05	30305787	30305801	15	-	Solyc09g057680.3	Solyc09g057680.3	CDS	10.8236	0	0	1	0
BS51304	SL4.0ch05	30305804	30305818	15	-	Solyc09g057680.3	Solyc09g057680.3	CDS	8.19104	0	2	0	0
BS51305	SL4.0ch05	30305816	30305830	15	-	Solyc09g057680.3	Solyc09g057680.3	CDS	25.1236	0	0	0	0
BS51306	SL4.0ch05	30305831	30305845	15	-	Solyc09g057680.3	Solyc09g057680.3	CDS	5.64769	0	1	0	0
BS51308	SL4.0ch05	30305967	30305981	15	-	Solyc09g057680.3	Solyc09g057680.3	CDS	12.8378	0	0	0	2
BS51309	SL4.0ch05	30305984	30305998	15	-	Solyc09g057680.3	Solyc09g057680.3	UTR5	3.77382	0	0	0	0
BS51310	SL4.0ch05	30305991	30306005	15	-	Solyc09g057680.3	Solyc09g057680.3	UTR5	25.8619	0	0	0	0
BS51324	SL4.0ch05	31137271	31137285	15	-	Solyc09g059125.1	Solyc09g059125.1	CDS	2.4503	0	0	0	0
BS51335	SL4.0ch05	33087372	33087386	15	-	Solyc09g059270.3	Solyc09g059270.3	CDS	5.10817	0	0	1	0
BS51337	SL4.0ch05	33094660	33094674	15	-	Solyc09g059270.3	Solyc09g059270.3	CDS	9.02253	0	0	0	0
BS51341	SL4.0ch05	33095270	33095284	15	-	Solyc09g059270.3	Solyc09g059270.3	CDS	9.71464	0	0	0	0
BS51342	SL4.0ch05	33095327	33095341	15	-	Solyc09g059270.3	Solyc09g059270.3	CDS	8.15013	1	1	0	0
BS51345	SL4.0ch05	33097662	33097676	15	-	Solyc09g059270.3	Solyc09g059270.3	INTRON	6.24336	0	0	0	0
BS51346	SL4.0ch05	33097682	33097696	15	-	Solyc09g059270.3	Solyc09g059270.3	INTRON	2.72992	1	0	1	0
BS51347	SL4.0ch05	33097785	33097799	15	-	Solyc09g059270.3	Solyc09g059270.3	UTR5	8.12009	0	0	1	0
BS51348	SL4.0ch05	33097802	33097816	15	-	Solyc09g059270.3	Solyc09g059270.3	UTR5	6.11624	0	0	0	0
BS51349	SL4.0ch05	33097810	33097824	15	-	Solyc09g059270.3	Solyc09g059270.3	UTR5	16.6405	0	0	0	0
BS51350	SL4.0ch05	33097820	33097834	15	-	Solyc09g059270.3	Solyc09g059270.3	UTR5	9.47813	0	0	0	0
BS51351	SL4.0ch05	33097831	33097845	15	-	Solyc09g059270.3	Solyc09g059270.3	UTR5	3.97813	0	0	0	0
BS51366	SL4.0ch05	36400032	36400046	15	-	Solyc09g059500.3	Solyc09g059500.3	UTR3	9.97226	0	0	0	0
BS51368	SL4.0ch05	36417234	36417248	15	-	Solyc09g059500.3	Solyc09g059500.3	CDS	6.88185	0	0	0	0
BS51369	SL4.0ch05	36417243	36417257	15	-	Solyc09g059500.3	Solyc09g059500.3	CDS	4.68159	0	0	0	0
BS51370	SL4.0ch05	37659120	37659134	15	-	Solyc09g059673.1	Solyc09g059673.1	INTRON	14.9403	0	0	0	1
BS51371	SL4.0ch05	37659129	37659143	15	-	Solyc09g059673.1	Solyc09g059673.1	INTRON	17.1061	1	0	0	1
BS51376	SL4.0ch05	37660144	37660158	15	-	Solyc09g059673.1	Solyc09g059673.1	CDS	18.1515	1	0	0	0
BS51377	SL4.0ch05	37660170	37660184	15	-	Solyc09g059673.1	Solyc09g059673.1	CDS	32.9389	0	0	0	0
BS51378	SL4.0ch05	37660178	37660192	15	-	Solyc09g059673.1	Solyc09g059673.1	CDS	15.0723	0	0	0	0
BS51384	SL4.0ch05	40312296	40312310	15	-	Solyc09g059835.1	Solyc09g059835.1	CDS	18.9988	1	0	0	0
BS51385	SL4.0ch05	40315211	40315225	15	-	Solyc09g059840.1	Solyc09g059840.1	CDS	7.8634	0	0	0	0
BS51397	SL4.0ch05	40522690	40522704	15	-	Solyc09g059850.3	Solyc09g059850.3	OTHER	8.12629	0	0	0	0
BS51398	SL4.0ch05	40522702	40522716	15	-	Solyc09g059850.3	Solyc09g059850.3	OTHER	20.5618	1	0	0	0
BS51399	SL4.0ch05	40522709	40522723	15	-	Solyc09g059850.3	Solyc09g059850.3	OTHER	32.0221	1	0	0	0
BS51400	SL4.0ch05	40522717	40522731	15	-	Solyc09g059850.3	Solyc09g059850.3	OTHER	3.9854	0	0	0	0
BS51401	SL4.0ch05	40522729	40522743	15	-	Solyc09g059850.3	Solyc09g059850.3	OTHER	43.742	0	0	0	0
BS51403	SL4.0ch05	40522936	40522950	15	-	Solyc09g059850.3	Solyc09g059850.3	UTR3	50.5389	0	0	0	0
BS51404	SL4.0ch05	40522947	40522961	15	-	Solyc09g059850.3	Solyc09g059850.3	UTR3	3.06011	0	0	0	0
BS51406	SL4.0ch05	40522962	40522976	15	-	Solyc09g059850.3	Solyc09g059850.3	UTR3	4.84238	0	0	0	0
BS51407	SL4.0ch05	40523100	40523114	15	-	Solyc09g059850.3	Solyc09g059850.3	INTRON	73.3417	0	0	0	0
BS51408	SL4.0ch05	40523109	40523123	15	-	Solyc09g059850.3	Solyc09g059850.3	INTRON	7.69572	1	0	0	0
BS51409	SL4.0ch05	40523117	40523131	15	-	Solyc09g059850.3	Solyc09g059850.3	INTRON	11.739	1	0	0	0
BS51410	SL4.0ch05	40523175	40523189	15	-	Solyc09g059850.3	Solyc09g059850.3	INTRON	34.4542	0	0	0	0
BS51411	SL4.0ch05	40523234	40523248	15	-	Solyc09g059850.3	Solyc09g059850.3	CDS	39.4545	1	0	0	0
BS51412	SL4.0ch05	40523290	40523304	15	-	Solyc09g059850.3	Solyc09g059850.3	CDS	8.94508	1	0	0	0
BS51413	SL4.0ch05	40523297	40523311	15	-	Solyc09g059850.3	Solyc09g059850.3	CDS	32.5747	1	0	0	0
BS51414	SL4.0ch05	40523311	40523325	15	-	Solyc09g059850.3	Solyc09g059850.3	CDS	21.2775	0	0	0	0
BS51415	SL4.0ch05	40523450	40523464	15	-	Solyc09g059850.3	Solyc09g059850.3	INTRON	17.567	0	0	0	0
BS51416	SL4.0ch05	40523460	40523474	15	-	Solyc09g059850.3	Solyc09g059850.3	INTRON	37.6661	0	0	0	0
BS51417	SL4.0ch05	40523472	40523486	15	-	Solyc09g059850.3	Solyc09g059850.3	INTRON	20.9007	0	0	3	0
BS51418	SL4.0ch05	40523491	40523505	15	-	Solyc09g059850.3	Solyc09g059850.3	INTRON	13.3591	0	0	0	0
BS51420	SL4.0ch05	40523510	40523524	15	-	Solyc09g059850.3	Solyc09g059850.3	INTRON	17.9564	0	0	0	0
BS51421	SL4.0ch05	40523653	40523667	15	-	Solyc09g059850.3	Solyc09g059850.3	CDS	17.7865	0	0	0	0
BS51423	SL4.0ch05	40523668	40523682	15	-	Solyc09g059850.3	Solyc09g059850.3	CDS	22.493	0	0	1	0
BS51424	SL4.0ch05	40523682	40523696	15	-	Solyc09g059850.3	Solyc09g059850.3	CDS	37.3042	0	0	0	0
BS51425	SL4.0ch05	40523704	40523718	15	-	Solyc09g059850.3	Solyc09g059850.3	CDS	59.0727	0	0	0	0
BS51426	SL4.0ch05	40523716	40523730	15	-	Solyc09g059850.3	Solyc09g059850.3	CDS	51.2719	0	0	0	0
BS51427	SL4.0ch05	40523934	40523948	15	-	Solyc09g059850.3	Solyc09g059850.3	CDS	41.8549	1	0	0	0
BS51428	SL4.0ch05	40523943	40523957	15	-	Solyc09g059850.3	Solyc09g059850.3	CDS	12.1451	0	0	0	0
BS51429	SL4.0ch05	40523959	40523973	15	-	Solyc09g059850.3	Solyc09g059850.3	CDS	18.2343	0	0	1	0
BS51430	SL4.0ch05	40523972	40523986	15	-	Solyc09g059850.3	Solyc09g059850.3	CDS	37.4682	0	0	0	0
BS51431	SL4.0ch05	40523989	40524003	15	-	Solyc09g059850.3	Solyc09g059850.3	CDS	58.9596	0	0	0	0
BS51432	SL4.0ch05	40523999	40524013	15	-	Solyc09g059850.3	Solyc09g059850.3	CDS	46.8943	0	0	0	0
BS51433	SL4.0ch05	40524009	40524023	15	-	Solyc09g059850.3	Solyc09g059850.3	INTRON	9.3213	0	0	0	0
BS51434	SL4.0ch05	40524229	40524243	15	-	Solyc09g059850.3	Solyc09g059850.3	CDS	17.106	1	0	0	0
BS51435	SL4.0ch05	40524249	40524263	15	-	Solyc09g059850.3	Solyc09g059850.3	CDS	20.7098	0	0	1	0
BS51436	SL4.0ch05	40524256	40524270	15	-	Solyc09g059850.3	Solyc09g059850.3	CDS	4.53089	0	0	1	0
BS51438	SL4.0ch05	40524279	40524293	15	-	Solyc09g059850.3	Solyc09g059850.3	CDS	41.227	0	0	1	0
BS51440	SL4.0ch05	40524295	40524309	15	-	Solyc09g059850.3	Solyc09g059850.3	CDS	43.411	1	0	0	0
BS51441	SL4.0ch05	40524512	40524526	15	-	Solyc09g059850.3	Solyc09g059850.3	CDS	13.6813	0	0	0	0
BS51442	SL4.0ch05	40524520	40524534	15	-	Solyc09g059850.3	Solyc09g059850.3	CDS	56.9361	0	0	0	0
BS51443	SL4.0ch05	40524527	40524541	15	-	Solyc09g059850.3	Solyc09g059850.3	CDS	53.1952	0	0	0	0
BS51444	SL4.0ch05	40524634	40524648	15	-	Solyc09g059850.3	Solyc09g059850.3	INTRON	11.9753	0	0	0	1
BS51445	SL4.0ch05	40524651	40524665	15	-	Solyc09g059850.3	Solyc09g059850.3	INTRON	27.6999	0	0	0	0
BS51446	SL4.0ch05	40524685	40524699	15	-	Solyc09g059850.3	Solyc09g059850.3	INTRON	12.1283	0	0	0	1
BS51447	SL4.0ch05	40524764	40524778	15	-	Solyc09g059850.3	Solyc09g059850.3	INTRON	34.3905	0	0	0	0
BS51448	SL4.0ch05	40524777	40524791	15	-	Solyc09g059850.3	Solyc09g059850.3	INTRON	21.0102	0	0	0	0
BS51450	SL4.0ch05	40524990	40525004	15	-	Solyc09g059850.3	Solyc09g059850.3	INTRON	6.73956	0	0	0	2
BS51452	SL4.0ch05	40525227	40525241	15	-	Solyc09g059850.3	Solyc09g059850.3	INTRON	5.51092	0	0	0	1
BS51453	SL4.0ch05	40525287	40525301	15	-	Solyc09g059850.3	Solyc09g059850.3	INTRON	13.6404	1	0	0	0
BS51456	SL4.0ch05	40525550	40525564	15	-	Solyc09g059850.3	Solyc09g059850.3	INTRON	6.62478	0	0	1	0
BS51457	SL4.0ch05	40525767	40525781	15	-	Solyc09g059850.3	Solyc09g059850.3	INTRON	14.7541	0	0	0	0
BS51458	SL4.0ch05	40525857	40525871	15	-	Solyc09g059850.3	Solyc09g059850.3	INTRON	8.16959	0	0	1	0
BS51461	SL4.0ch05	40526002	40526016	15	-	Solyc09g059850.3	Solyc09g059850.3	INTRON	7.63656	0	0	1	0
BS51462	SL4.0ch05	40526009	40526023	15	-	Solyc09g059850.3	Solyc09g059850.3	INTRON	4.04986	0	0	3	0
BS51466	SL4.0ch05	40526962	40526976	15	-	Solyc09g059850.3	Solyc09g059850.3	INTRON	6.8334	0	0	2	1
BS51468	SL4.0ch05	40526980	40526994	15	-	Solyc09g059850.3	Solyc09g059850.3	INTRON	13.6663	0	0	0	0
BS51469	SL4.0ch05	40526993	40527007	15	-	Solyc09g059850.3	Solyc09g059850.3	INTRON	6.3727	0	0	0	0
BS51473	SL4.0ch05	40527317	40527331	15	-	Solyc09g059850.3	Solyc09g059850.3	INTRON	8.87979	0	0	1	0
BS51474	SL4.0ch05	40527324	40527338	15	-	Solyc09g059850.3	Solyc09g059850.3	INTRON	5.16319	0	0	1	0
BS51475	SL4.0ch05	40527396	40527410	15	-	Solyc09g059850.3	Solyc09g059850.3	INTRON	7.17939	0	0	0	0
BS51479	SL4.0ch05	40527629	40527643	15	-	Solyc09g059850.3	Solyc09g059850.3	INTRON	25.9973	1	0	0	0
BS51481	SL4.0ch05	40527824	40527838	15	-	Solyc09g059850.3	Solyc09g059850.3	INTRON	17.4119	1	1	0	0
BS51482	SL4.0ch05	40527864	40527878	15	-	Solyc09g059850.3	Solyc09g059850.3	INTRON	4.09682	0	0	0	0
BS51483	SL4.0ch05	40527881	40527895	15	-	Solyc09g059850.3	Solyc09g059850.3	INTRON	9.48078	0	0	1	0
BS51484	SL4.0ch05	40527953	40527967	15	-	Solyc09g059850.3	Solyc09g059850.3	INTRON	9.35896	0	0	0	0
BS51486	SL4.0ch05	40527998	40528012	15	-	Solyc09g059850.3	Solyc09g059850.3	INTRON	7.89503	0	0	0	0
BS51487	SL4.0ch05	40528152	40528166	15	-	Solyc09g059850.3	Solyc09g059850.3	INTRON	2.09501	0	0	0	1
BS51488	SL4.0ch05	40528192	40528206	15	-	Solyc09g059850.3	Solyc09g059850.3	INTRON	10.3533	0	1	0	0
BS51489	SL4.0ch05	40528200	40528214	15	-	Solyc09g059850.3	Solyc09g059850.3	INTRON	24.3042	0	1	0	0
BS51491	SL4.0ch05	40528215	40528229	15	-	Solyc09g059850.3	Solyc09g059850.3	INTRON	15.7497	0	0	0	0
BS51492	SL4.0ch05	40528310	40528324	15	-	Solyc09g059850.3	Solyc09g059850.3	INTRON	27.2498	0	0	0	0
BS51493	SL4.0ch05	40528321	40528335	15	-	Solyc09g059850.3	Solyc09g059850.3	INTRON	55.9783	0	0	1	0
BS51494	SL4.0ch05	40528328	40528342	15	-	Solyc09g059850.3	Solyc09g059850.3	INTRON	6.71572	0	0	1	0
BS51495	SL4.0ch05	40528445	40528459	15	-	Solyc09g059850.3	Solyc09g059850.3	INTRON	19.5431	0	0	0	0
BS51496	SL4.0ch05	40528471	40528485	15	-	Solyc09g059850.3	Solyc09g059850.3	INTRON	14.8671	0	0	0	0
BS51497	SL4.0ch05	40528509	40528523	15	-	Solyc09g059850.3	Solyc09g059850.3	INTRON	21.8826	0	1	0	1
BS51498	SL4.0ch05	40528530	40528544	15	-	Solyc09g059850.3	Solyc09g059850.3	INTRON	45.1932	0	0	0	0
BS51499	SL4.0ch05	40528542	40528556	15	-	Solyc09g059850.3	Solyc09g059850.3	INTRON	22.9445	0	0	0	0
BS51501	SL4.0ch05	40528558	40528572	15	-	Solyc09g059850.3	Solyc09g059850.3	INTRON	223.316	1	0	0	2
BS51502	SL4.0ch05	40528616	40528630	15	-	Solyc09g059850.3	Solyc09g059850.3	INTRON	8.83155	2	0	2	0
BS51503	SL4.0ch05	40532174	40532188	15	-	Solyc09g059850.3	Solyc09g059850.3	CDS	6.37883	0	0	0	0
BS51505	SL4.0ch05	40532240	40532254	15	-	Solyc09g059850.3	Solyc09g059850.3	CDS	13.3299	0	0	0	0
BS51506	SL4.0ch05	40532279	40532293	15	-	Solyc09g059850.3	Solyc09g059850.3	CDS	33.7222	0	0	0	0
BS51507	SL4.0ch05	40532286	40532300	15	-	Solyc09g059850.3	Solyc09g059850.3	CDS	24.4516	0	0	0	0
BS51508	SL4.0ch05	40536584	40536598	15	-	Solyc09g059850.3	Solyc09g059850.3	INTRON	5.89334	0	0	0	0
BS51509	SL4.0ch05	40536597	40536611	15	-	Solyc09g059850.3	Solyc09g059850.3	INTRON	10.9459	1	0	0	0
BS51511	SL4.0ch05	40537091	40537105	15	-	Solyc09g059850.3	Solyc09g059850.3	UTR5	6.51692	0	0	0	0
BS51512	SL4.0ch05	40537100	40537114	15	-	Solyc09g059850.3	Solyc09g059850.3	UTR5	37.8537	0	0	0	0
BS51513	SL4.0ch05	40537112	40537126	15	-	Solyc09g059850.3	Solyc09g059850.3	UTR5	25.1808	0	0	1	0
BS51514	SL4.0ch05	40537123	40537137	15	-	Solyc09g059850.3	Solyc09g059850.3	UTR5	10.658	0	0	0	0
BS51516	SL4.0ch05	40537143	40537157	15	-	Solyc09g059850.3	Solyc09g059850.3	UTR5	25.9534	0	0	1	0
BS51517	SL4.0ch05	40537150	40537164	15	-	Solyc09g059850.3	Solyc09g059850.3	UTR5	1.26458	0	0	0	0
BS51518	SL4.0ch05	40537229	40537243	15	-	Solyc09g059850.3	Solyc09g059850.3	UTR5	20.2894	0	0	0	0
BS51519	SL4.0ch05	40537239	40537253	15	-	Solyc09g059850.3	Solyc09g059850.3	UTR5	22.1224	0	0	0	0
BS51521	SL4.0ch05	41197587	41197601	15	-	Solyc09g059900.1	Solyc09g059900.1	OTHER	7.57651	0	0	0	0
BS51522	SL4.0ch05	41197594	41197608	15	-	Solyc09g059900.1	Solyc09g059900.1	OTHER	28.4256	0	0	0	0
BS51534	SL4.0ch05	41217181	41217195	15	-	Solyc09g059900.1	Solyc09g059900.1	CDS	5.81682	0	0	0	0
BS51535	SL4.0ch05	41217191	41217205	15	-	Solyc09g059900.1	Solyc09g059900.1	CDS	8.29861	0	0	0	0
BS51536	SL4.0ch05	41217203	41217217	15	-	Solyc09g059900.1	Solyc09g059900.1	CDS	2.01286	0	0	0	0
BS51537	SL4.0ch05	41217210	41217224	15	-	Solyc09g059900.1	Solyc09g059900.1	CDS	4.76661	0	0	0	0
BS51540	SL4.0ch05	41219585	41219599	15	-	Solyc09g059900.1	Solyc09g059900.1	CDS	13.2119	0	0	0	0
BS51543	SL4.0ch05	41223841	41223855	15	-	Solyc09g059900.1	Solyc09g059900.1	CDS	9.5135	0	0	0	0
BS51545	SL4.0ch05	41223863	41223877	15	-	Solyc09g059900.1	Solyc09g059900.1	CDS	9.74134	0	0	0	0
BS51548	SL4.0ch05	41224053	41224067	15	-	Solyc09g059900.1	Solyc09g059900.1	CDS	8.15303	0	0	0	0
BS51551	SL4.0ch05	41224075	41224089	15	-	Solyc09g059900.1	Solyc09g059900.1	CDS	29.8437	0	0	0	0
BS51552	SL4.0ch05	41224086	41224100	15	-	Solyc09g059900.1	Solyc09g059900.1	CDS	11.8643	0	0	0	0
BS51553	SL4.0ch05	41224268	41224282	15	-	Solyc09g059900.1	Solyc09g059900.1	CDS	3.24937	0	0	0	0
BS51554	SL4.0ch05	41224275	41224289	15	-	Solyc09g059900.1	Solyc09g059900.1	CDS	1.42335	0	0	0	0
BS51556	SL4.0ch05	41226178	41226192	15	-	Solyc09g059900.1	Solyc09g059900.1	INTRON	21.3072	0	0	0	0
BS51557	SL4.0ch05	41226190	41226204	15	-	Solyc09g059900.1	Solyc09g059900.1	INTRON	7.21471	1	0	0	0
BS51560	SL4.0ch05	41232474	41232488	15	-	Solyc09g059900.1	Solyc09g059900.1	INTRON	6.32362	0	1	0	0
BS51561	SL4.0ch05	41233216	41233230	15	-	Solyc09g059900.1	Solyc09g059900.1	CDS	4.6331	0	0	0	0
BS51563	SL4.0ch05	41233282	41233296	15	-	Solyc09g059900.1	Solyc09g059900.1	CDS	4.2644	0	0	0	0
BS51564	SL4.0ch05	41233289	41233303	15	-	Solyc09g059900.1	Solyc09g059900.1	CDS	10.144	0	0	0	1
BS51565	SL4.0ch05	41233332	41233346	15	-	Solyc09g059900.1	Solyc09g059900.1	CDS	2.01113	0	0	1	0
BS51566	SL4.0ch05	41233340	41233354	15	-	Solyc09g059900.1	Solyc09g059900.1	CDS	11.4273	0	0	3	0
BS51567	SL4.0ch05	41233389	41233403	15	-	Solyc09g059900.1	Solyc09g059900.1	CDS	1.92024	0	0	0	0
BS51585	SL4.0ch05	41830743	41830757	15	-	Solyc09g059980.3	Solyc09g059980.3	CDS	6.75342	2	0	0	0
BS51647	SL4.0ch05	44327483	44327497	15	-	Solyc09g060100.3	Solyc09g060100.3	UTR5	3.46793	1	0	0	0
BS51655	SL4.0ch05	53850112	53850126	15	-	Solyc09g061950.1	Solyc09g061950.1	UTR5	8.21799	0	0	0	0
BS51664	SL4.0ch05	53936818	53936832	15	-	Solyc09g062980.1	Solyc09g062980.1	CDS	7.63603	0	0	0	0
BS51666	SL4.0ch05	53936846	53936860	15	-	Solyc09g062980.1	Solyc09g062980.1	CDS	4.54231	1	0	0	0
BS51667	SL4.0ch05	53937157	53937171	15	-	Solyc09g062980.1	Solyc09g062980.1	OTHER	4.46648	0	0	2	0
BS51670	SL4.0ch05	53937251	53937265	15	-	Solyc09g062980.1	Solyc09g062980.1	OTHER	9.56025	0	0	0	0
BS51679	SL4.0ch05	54866746	54866760	15	-	Solyc09g064230.3	Solyc09g064230.3	UTR3	33.564	1	0	1	0
BS51680	SL4.0ch05	54866763	54866777	15	-	Solyc09g064230.3	Solyc09g064230.3	UTR3	3.1522	1	0	0	0
BS51697	SL4.0ch05	55668571	55668585	15	-	Solyc09g064440.4	Solyc09g064440.4	INTRON	3.59311	0	0	0	0
BS51698	SL4.0ch05	55668583	55668597	15	-	Solyc09g064440.4	Solyc09g064440.4	INTRON	30.6565	0	0	0	0
BS51699	SL4.0ch05	55668610	55668624	15	-	Solyc09g064440.4	Solyc09g064440.4	INTRON	30.4347	0	0	0	0
BS51702	SL4.0ch05	55668926	55668940	15	-	Solyc09g064440.4	Solyc09g064440.4	CDS	5.0276	0	0	1	0
BS51703	SL4.0ch05	55669002	55669016	15	-	Solyc09g064440.4	Solyc09g064440.4	CDS	45.0636	0	0	1	0
BS51704	SL4.0ch05	55669014	55669028	15	-	Solyc09g064440.4	Solyc09g064440.4	CDS	11.7301	0	0	1	0
BS51705	SL4.0ch05	55669042	55669056	15	-	Solyc09g064440.4	Solyc09g064440.4	CDS	12.0911	0	0	1	0
BS51706	SL4.0ch05	55669068	55669082	15	-	Solyc09g064440.4	Solyc09g064440.4	CDS	3.54738	0	0	0	0
BS51707	SL4.0ch05	55669081	55669095	15	-	Solyc09g064440.4	Solyc09g064440.4	CDS	9.62149	1	0	0	0
BS51708	SL4.0ch05	55669089	55669103	15	-	Solyc09g064440.4	Solyc09g064440.4	CDS	32.5935	1	0	0	0
BS51710	SL4.0ch05	55670840	55670854	15	-	Solyc09g064440.4	Solyc09g064440.4	CDS	6.10003	0	0	0	0
BS51711	SL4.0ch05	55670847	55670861	15	-	Solyc09g064440.4	Solyc09g064440.4	CDS	23.995	0	0	0	0
BS51713	SL4.0ch05	55670895	55670909	15	-	Solyc09g064440.4	Solyc09g064440.4	CDS	18.8895	0	0	0	1
BS51714	SL4.0ch05	55670909	55670923	15	-	Solyc09g064440.4	Solyc09g064440.4	CDS	4.06404	0	0	0	0
BS51715	SL4.0ch05	55671078	55671092	15	-	Solyc09g064440.4	Solyc09g064440.4	CDS	3.59627	0	0	0	2
BS51717	SL4.0ch05	55671122	55671136	15	-	Solyc09g064440.4	Solyc09g064440.4	CDS	12.3375	0	0	0	0
BS51718	SL4.0ch05	55671135	55671149	15	-	Solyc09g064440.4	Solyc09g064440.4	CDS	14.1034	0	0	0	1
BS51719	SL4.0ch05	55671158	55671172	15	-	Solyc09g064440.4	Solyc09g064440.4	CDS	41.8256	0	0	0	0
BS51722	SL4.0ch05	55671271	55671285	15	-	Solyc09g064440.4	Solyc09g064440.4	INTRON	6.38222	0	0	0	0
BS51723	SL4.0ch05	55671766	55671780	15	-	Solyc09g064440.4	Solyc09g064440.4	CDS	0.972758	0	2	0	0
BS51724	SL4.0ch05	55671775	55671789	15	-	Solyc09g064440.4	Solyc09g064440.4	CDS	11.9758	0	1	0	0
BS51725	SL4.0ch05	55671785	55671799	15	-	Solyc09g064440.4	Solyc09g064440.4	CDS	18.9047	0	0	0	0
BS51726	SL4.0ch05	55671796	55671810	15	-	Solyc09g064440.4	Solyc09g064440.4	CDS	42.1245	0	0	0	0
BS51728	SL4.0ch05	55671810	55671824	15	-	Solyc09g064440.4	Solyc09g064440.4	CDS	21.6984	0	1	0	0
BS51729	SL4.0ch05	55671818	55671832	15	-	Solyc09g064440.4	Solyc09g064440.4	CDS	56.1208	0	0	0	0
BS51730	SL4.0ch05	55671825	55671839	15	-	Solyc09g064440.4	Solyc09g064440.4	CDS	2.71238	0	0	0	0
BS51749	SL4.0ch05	56474021	56474035	15	-	Solyc09g064695.1	Solyc09g064695.1	UTR3	29.1543	0	0	0	0
BS51755	SL4.0ch05	56498033	56498047	15	-	Solyc09g064730.3	Solyc09g064730.3	CDS	9.9614	0	1	0	0
BS51761	SL4.0ch05	57847592	57847606	15	-	Solyc09g065280.4	Solyc09g065280.4	UTR3	11.1036	0	0	0	1
BS51763	SL4.0ch05	57847666	57847680	15	-	Solyc09g065280.4	Solyc09g065280.4	UTR3	38.3464	0	0	0	0
BS51764	SL4.0ch05	57847755	57847769	15	-	Solyc09g065280.4	Solyc09g065280.4	CDS	40.2479	0	0	0	0
BS51765	SL4.0ch05	57847786	57847800	15	-	Solyc09g065280.4	Solyc09g065280.4	CDS	30.1428	0	0	0	0
BS51766	SL4.0ch05	57847812	57847826	15	-	Solyc09g065280.4	Solyc09g065280.4	CDS	29.0699	0	0	0	0
BS51767	SL4.0ch05	57847837	57847851	15	-	Solyc09g065280.4	Solyc09g065280.4	CDS	79.643	0	0	0	0
BS51768	SL4.0ch05	57847844	57847858	15	-	Solyc09g065280.4	Solyc09g065280.4	CDS	32.5045	0	0	0	0
BS51769	SL4.0ch05	57847923	57847937	15	-	Solyc09g065280.4	Solyc09g065280.4	CDS	16.5608	0	0	0	0
BS51770	SL4.0ch05	57847959	57847973	15	-	Solyc09g065280.4	Solyc09g065280.4	CDS	50.64	0	0	0	0
BS51772	SL4.0ch05	57847978	57847992	15	-	Solyc09g065280.4	Solyc09g065280.4	CDS	163.255	0	0	0	0
BS51773	SL4.0ch05	57847998	57848012	15	-	Solyc09g065280.4	Solyc09g065280.4	CDS	113.512	0	0	0	0
BS51774	SL4.0ch05	57848021	57848035	15	-	Solyc09g065280.4	Solyc09g065280.4	CDS	60.061	0	0	0	0
BS51775	SL4.0ch05	57848199	57848213	15	-	Solyc09g065280.4	Solyc09g065280.4	INTRON	41.5434	0	0	0	0
BS51776	SL4.0ch05	57848215	57848229	15	-	Solyc09g065280.4	Solyc09g065280.4	INTRON	12.5685	0	0	2	0
BS51777	SL4.0ch05	57848391	57848405	15	-	Solyc09g065280.4	Solyc09g065280.4	INTRON	12.4209	0	0	2	0
BS51778	SL4.0ch05	57848413	57848427	15	-	Solyc09g065280.4	Solyc09g065280.4	INTRON	54.3186	0	0	0	0
BS51779	SL4.0ch05	57848431	57848445	15	-	Solyc09g065280.4	Solyc09g065280.4	INTRON	86.4805	1	0	0	0
BS51780	SL4.0ch05	57848447	57848461	15	-	Solyc09g065280.4	Solyc09g065280.4	INTRON	6.16798	0	0	1	0
BS51782	SL4.0ch05	57848461	57848475	15	-	Solyc09g065280.4	Solyc09g065280.4	INTRON	12.255	0	0	0	0
BS51783	SL4.0ch05	57848689	57848703	15	-	Solyc09g065280.4	Solyc09g065280.4	INTRON	137.49	0	0	0	0
BS51784	SL4.0ch05	57848699	57848713	15	-	Solyc09g065280.4	Solyc09g065280.4	INTRON	56.0433	1	0	0	0
BS51785	SL4.0ch05	57848731	57848745	15	-	Solyc09g065280.4	Solyc09g065280.4	INTRON	93.6524	0	0	0	0
BS51786	SL4.0ch05	57848790	57848804	15	-	Solyc09g065280.4	Solyc09g065280.4	INTRON	56.8738	0	0	0	0
BS51787	SL4.0ch05	57848797	57848811	15	-	Solyc09g065280.4	Solyc09g065280.4	INTRON	130.545	0	0	0	0
BS51788	SL4.0ch05	57849017	57849031	15	-	Solyc09g065280.4	Solyc09g065280.4	CDS	58.4071	0	0	0	0
BS51789	SL4.0ch05	57849032	57849046	15	-	Solyc09g065280.4	Solyc09g065280.4	CDS	143.142	0	0	0	0
BS51790	SL4.0ch05	57849052	57849066	15	-	Solyc09g065280.4	Solyc09g065280.4	CDS	70.271	0	0	0	0
BS51791	SL4.0ch05	57849158	57849172	15	-	Solyc09g065280.4	Solyc09g065280.4	CDS	43.3751	0	0	1	0
BS51792	SL4.0ch05	57849166	57849180	15	-	Solyc09g065280.4	Solyc09g065280.4	CDS	19.1896	0	0	0	0
BS51793	SL4.0ch05	57849193	57849207	15	-	Solyc09g065280.4	Solyc09g065280.4	CDS	49.1028	0	1	0	0
BS51794	SL4.0ch05	57849200	57849214	15	-	Solyc09g065280.4	Solyc09g065280.4	CDS	201.272	0	1	0	0
BS51795	SL4.0ch05	57849380	57849394	15	-	Solyc09g065280.4	Solyc09g065280.4	INTRON	28.8241	0	1	0	0
BS51796	SL4.0ch05	57849389	57849403	15	-	Solyc09g065280.4	Solyc09g065280.4	INTRON	43.8248	0	0	0	0
BS51797	SL4.0ch05	57849459	57849473	15	-	Solyc09g065280.4	Solyc09g065280.4	INTRON	102.98	0	0	0	0
BS51799	SL4.0ch05	57849473	57849487	15	-	Solyc09g065280.4	Solyc09g065280.4	INTRON	290.799	0	0	0	0
BS51801	SL4.0ch05	57849526	57849540	15	-	Solyc09g065280.4	Solyc09g065280.4	INTRON	39.7454	0	0	0	0
BS51802	SL4.0ch05	57849770	57849784	15	-	Solyc09g065280.4	Solyc09g065280.4	CDS	13.72	0	1	2	0
BS51803	SL4.0ch05	57849777	57849791	15	-	Solyc09g065280.4	Solyc09g065280.4	CDS	67.9458	0	0	2	0
BS51804	SL4.0ch05	57849784	57849798	15	-	Solyc09g065280.4	Solyc09g065280.4	CDS	230.278	0	0	2	0
BS51805	SL4.0ch05	57849793	57849807	15	-	Solyc09g065280.4	Solyc09g065280.4	CDS	52.37	0	0	0	0
BS51807	SL4.0ch05	57849842	57849856	15	-	Solyc09g065280.4	Solyc09g065280.4	CDS	63.614	0	0	0	0
BS51808	SL4.0ch05	57849934	57849948	15	-	Solyc09g065280.4	Solyc09g065280.4	UTR5	191.549	0	0	0	0
BS51809	SL4.0ch05	57849945	57849959	15	-	Solyc09g065280.4	Solyc09g065280.4	UTR5	197.637	0	0	0	0
BS51810	SL4.0ch05	57849961	57849975	15	-	Solyc09g065280.4	Solyc09g065280.4	UTR5	182.992	0	0	0	0
BS51811	SL4.0ch05	57849981	57849995	15	-	Solyc09g065280.4	Solyc09g065280.4	UTR5	131.682	0	0	0	0
BS51812	SL4.0ch05	57849988	57850002	15	-	Solyc09g065280.4	Solyc09g065280.4	UTR5	198.658	0	0	0	0
BS51813	SL4.0ch05	57896243	57896257	15	-	Solyc09g065330.3	Solyc09g065330.3	CDS	3.36682	1	1	0	0
BS51814	SL4.0ch05	57896275	57896289	15	-	Solyc09g065330.3	Solyc09g065330.3	CDS	10.3269	0	1	0	0
BS51815	SL4.0ch05	57896302	57896316	15	-	Solyc09g065330.3	Solyc09g065330.3	CDS	27.4552	0	0	0	0
BS51821	SL4.0ch05	58144591	58144605	15	-	Solyc09g065373.1	Solyc09g065373.1	CDS	35.2822	0	0	0	0
BS51822	SL4.0ch05	58144602	58144616	15	-	Solyc09g065373.1	Solyc09g065373.1	CDS	5.11128	1	0	0	0
BS51823	SL4.0ch05	58144611	58144625	15	-	Solyc09g065373.1	Solyc09g065373.1	CDS	11.6526	2	0	0	0
BS51824	SL4.0ch05	58144627	58144641	15	-	Solyc09g065373.1	Solyc09g065373.1	CDS	11.2426	2	0	0	0
BS51825	SL4.0ch05	58144646	58144660	15	-	Solyc09g065373.1	Solyc09g065373.1	CDS	3.01489	0	0	0	0
BS51828	SL4.0ch05	58463970	58463984	15	-	Solyc09g065570.4	Solyc09g065570.4	CDS	25.6521	0	0	0	0
BS51829	SL4.0ch05	58464877	58464891	15	-	Solyc09g065570.4	Solyc09g065570.4	CDS	6.40499	1	0	0	0
BS51830	SL4.0ch05	58473144	58473158	15	-	Solyc09g065570.4	Solyc09g065570.4	CDS	30.7125	0	0	0	0
BS51831	SL4.0ch05	58473154	58473168	15	-	Solyc09g065570.4	Solyc09g065570.4	CDS	21.8902	0	1	0	0
BS51833	SL4.0ch05	58473176	58473190	15	-	Solyc09g065570.4	Solyc09g065570.4	CDS	66.7968	0	0	0	0
BS51835	SL4.0ch05	58473191	58473205	15	-	Solyc09g065570.4	Solyc09g065570.4	CDS	13.1588	0	0	0	0
BS51836	SL4.0ch05	58473350	58473364	15	-	Solyc09g065570.4	Solyc09g065570.4	UTR5	83.5576	1	0	0	0
BS51837	SL4.0ch05	58473358	58473372	15	-	Solyc09g065570.4	Solyc09g065570.4	UTR5	51.5539	1	0	0	0
BS51838	SL4.0ch05	58473431	58473445	15	-	Solyc09g065570.4	Solyc09g065570.4	UTR5	25.3836	0	0	0	0
BS51839	SL4.0ch05	58473441	58473455	15	-	Solyc09g065570.4	Solyc09g065570.4	UTR5	8.32532	0	1	0	0
BS51841	SL4.0ch05	58473457	58473471	15	-	Solyc09g065570.4	Solyc09g065570.4	UTR5	21.1753	0	0	1	0
BS51856	SL4.0ch05	59891506	59891520	15	-	Solyc09g066250.1	Solyc09g066250.1	CDS	9.61094	0	0	0	0
BS51858	SL4.0ch05	59891540	59891554	15	-	Solyc09g066250.1	Solyc09g066250.1	CDS	14.7456	1	0	0	0
BS51860	SL4.0ch05	59893579	59893593	15	-	Solyc09g066250.1	Solyc09g066250.1	CDS	5.5856	0	0	0	0
BS51862	SL4.0ch05	59893604	59893618	15	-	Solyc09g066250.1	Solyc09g066250.1	CDS	6.11894	0	0	0	0
BS51867	SL4.0ch05	59896459	59896473	15	-	Solyc09g066250.1	Solyc09g066250.1	CDS	6.08382	0	0	0	0
BS51870	SL4.0ch05	59896544	59896558	15	-	Solyc09g066250.1	Solyc09g066250.1	CDS	3.5417	1	0	0	0
BS51871	SL4.0ch05	59897336	59897350	15	-	Solyc09g066250.1	Solyc09g066250.1	CDS	15.8067	0	1	0	0
BS51883	SL4.0ch05	60182474	60182488	15	-	Solyc09g066500.4	Solyc09g066500.4	CDS	6.39843	0	0	0	0
BS51885	SL4.0ch05	60182488	60182502	15	-	Solyc09g066500.4	Solyc09g066500.4	CDS	6.6494	0	0	0	1
BS51890	SL4.0ch05	60182877	60182891	15	-	Solyc09g066500.4	Solyc09g066500.4	CDS	19.4596	0	0	0	0
BS51891	SL4.0ch05	60182893	60182907	15	-	Solyc09g066500.4	Solyc09g066500.4	CDS	8.38738	0	0	0	0
BS51892	SL4.0ch05	60182912	60182926	15	-	Solyc09g066500.4	Solyc09g066500.4	CDS	8.8287	0	0	0	0
BS51897	SL4.0ch05	60185234	60185248	15	-	Solyc09g066500.4	Solyc09g066500.4	INTRON	2.19199	0	0	0	0
BS51898	SL4.0ch05	60185292	60185306	15	-	Solyc09g066500.4	Solyc09g066500.4	INTRON	4.98032	0	0	1	0
BS51899	SL4.0ch05	60188647	60188661	15	-	Solyc09g066500.4	Solyc09g066500.4	INTRON	1.39116	0	0	0	0
BS51902	SL4.0ch05	60189118	60189132	15	-	Solyc09g066500.4	Solyc09g066500.4	CDS	3.70111	0	0	1	0
BS51904	SL4.0ch05	60190750	60190764	15	-	Solyc09g066500.4	Solyc09g066500.4	CDS	9.42774	0	0	0	0
BS51905	SL4.0ch05	60190757	60190771	15	-	Solyc09g066500.4	Solyc09g066500.4	CDS	12.684	0	0	0	0
BS51906	SL4.0ch05	60190770	60190784	15	-	Solyc09g066500.4	Solyc09g066500.4	CDS	14.4593	0	0	0	0
BS51907	SL4.0ch05	60190777	60190791	15	-	Solyc09g066500.4	Solyc09g066500.4	CDS	1.40584	0	0	0	0
BS51908	SL4.0ch05	60190784	60190798	15	-	Solyc09g066500.4	Solyc09g066500.4	CDS	10.5769	0	0	0	0
BS51909	SL4.0ch05	60190892	60190906	15	-	Solyc09g066500.4	Solyc09g066500.4	CDS	20.1236	2	0	0	0
BS51910	SL4.0ch05	60374295	60374309	15	-	Solyc09g025200.2	Solyc09g025200.2	CDS	28.9847	0	0	0	0
BS51911	SL4.0ch05	60374302	60374316	15	-	Solyc09g025200.2	Solyc09g025200.2	CDS	17.2868	0	0	0	0
BS51912	SL4.0ch05	60374313	60374327	15	-	Solyc09g025200.2	Solyc09g025200.2	CDS	5.65322	0	0	0	0
BS51913	SL4.0ch05	60374328	60374342	15	-	Solyc09g025200.2	Solyc09g025200.2	CDS	10.6203	0	0	0	0
BS51914	SL4.0ch05	60374358	60374372	15	-	Solyc09g025200.2	Solyc09g025200.2	CDS	13.4941	0	1	0	0
BS51916	SL4.0ch05	60374375	60374389	15	-	Solyc09g025200.2	Solyc09g025200.2	CDS	15.3253	0	1	1	0
BS51917	SL4.0ch05	60374432	60374446	15	-	Solyc09g025200.2	Solyc09g025200.2	CDS	13.982	0	0	1	0
BS51918	SL4.0ch05	60374473	60374487	15	-	Solyc09g025200.2	Solyc09g025200.2	CDS	3.88678	0	0	0	0
BS51919	SL4.0ch05	60374499	60374513	15	-	Solyc09g025200.2	Solyc09g025200.2	CDS	10.6038	0	0	0	0
BS51940	SL4.0ch05	60456942	60456956	15	-	Solyc09g072590.3	Solyc09g072590.3	UTR3	37.9541	0	0	1	0
BS51941	SL4.0ch05	60456955	60456969	15	-	Solyc09g072590.3	Solyc09g072590.3	UTR3	8.87242	0	0	1	0
BS51943	SL4.0ch05	60457220	60457234	15	-	Solyc09g072590.3	Solyc09g072590.3	CDS	10.7196	1	0	1	0
BS51944	SL4.0ch05	60457230	60457244	15	-	Solyc09g072590.3	Solyc09g072590.3	CDS	122.745	1	0	0	0
BS51945	SL4.0ch05	60457242	60457256	15	-	Solyc09g072590.3	Solyc09g072590.3	CDS	61.5095	0	0	1	0
BS51946	SL4.0ch05	60457253	60457267	15	-	Solyc09g072590.3	Solyc09g072590.3	CDS	42.0426	0	0	0	1
BS51947	SL4.0ch05	60457267	60457281	15	-	Solyc09g072590.3	Solyc09g072590.3	CDS	8.91422	0	0	0	1
BS51948	SL4.0ch05	60457277	60457291	15	-	Solyc09g072590.3	Solyc09g072590.3	CDS	33.3612	0	0	0	0
BS51949	SL4.0ch05	60597148	60597162	15	-	Solyc09g072720.3	Solyc09g072720.3	CDS	8.82766	0	0	0	0
BS51950	SL4.0ch05	60597317	60597331	15	-	Solyc09g072720.3	Solyc09g072720.3	UTR5	1.39342	1	0	0	0
BS51951	SL4.0ch05	60597325	60597339	15	-	Solyc09g072720.3	Solyc09g072720.3	UTR5	41.128	1	0	0	0
BS51952	SL4.0ch05	60597342	60597356	15	-	Solyc09g072720.3	Solyc09g072720.3	UTR5	17.4344	0	0	0	0
BS51953	SL4.0ch05	60597350	60597364	15	-	Solyc09g072720.3	Solyc09g072720.3	UTR5	5.59909	0	0	0	0
BS51954	SL4.0ch05	60597357	60597371	15	-	Solyc09g072720.3	Solyc09g072720.3	UTR5	11.2199	0	0	0	0
BS51955	SL4.0ch05	60621581	60621595	15	-	Solyc09g150151.1	Solyc09g150151.1	CDS	8.59621	0	0	0	0
BS51956	SL4.0ch05	60621611	60621625	15	-	Solyc09g150151.1	Solyc09g150151.1	CDS	5.13459	0	0	0	0
BS51957	SL4.0ch05	60871072	60871086	15	-	Solyc09g074040.1	Solyc09g074040.1	CDS	18.5361	1	0	0	0
BS51959	SL4.0ch05	60873381	60873395	15	-	Solyc09g074040.1	Solyc09g074040.1	CDS	8.28035	1	0	0	0
BS51960	SL4.0ch05	60873447	60873461	15	-	Solyc09g074040.1	Solyc09g074040.1	CDS	3.0956	0	0	0	0
BS51961	SL4.0ch05	60873483	60873497	15	-	Solyc09g074040.1	Solyc09g074040.1	CDS	16.3749	0	0	0	0
BS51962	SL4.0ch05	60873492	60873506	15	-	Solyc09g074040.1	Solyc09g074040.1	CDS	5.7677	0	0	0	0
BS51964	SL4.0ch05	60873565	60873579	15	-	Solyc09g074040.1	Solyc09g074040.1	CDS	6.88388	0	0	0	0
BS51967	SL4.0ch05	60874303	60874317	15	-	Solyc09g074040.1	Solyc09g074040.1	CDS	7.45562	0	0	0	0
BS51969	SL4.0ch05	60874322	60874336	15	-	Solyc09g074040.1	Solyc09g074040.1	CDS	5.91804	0	0	0	0
BS51971	SL4.0ch05	60874647	60874661	15	-	Solyc09g074040.1	Solyc09g074040.1	CDS	10.3618	0	0	0	0
BS51973	SL4.0ch05	60874680	60874694	15	-	Solyc09g074040.1	Solyc09g074040.1	CDS	6.60391	1	0	1	0
BS51975	SL4.0ch05	60874810	60874824	15	-	Solyc09g074040.1	Solyc09g074040.1	CDS	10.8423	0	0	0	0
BS51976	SL4.0ch05	60875296	60875310	15	-	Solyc09g074040.1	Solyc09g074040.1	CDS	17.9588	1	1	2	0
BS51977	SL4.0ch05	60875317	60875331	15	-	Solyc09g074040.1	Solyc09g074040.1	CDS	29.3661	0	0	0	0
BS51978	SL4.0ch05	60875900	60875914	15	-	Solyc09g074040.1	Solyc09g074040.1	CDS	9.73966	0	0	1	0
BS51979	SL4.0ch05	60875907	60875921	15	-	Solyc09g074040.1	Solyc09g074040.1	CDS	11.5444	0	0	0	1
BS51982	SL4.0ch05	60876728	60876742	15	-	Solyc09g074040.1	Solyc09g074040.1	CDS	31.6192	1	0	0	0
BS51986	SL4.0ch05	60876873	60876887	15	-	Solyc09g074040.1	Solyc09g074040.1	CDS	2.31035	0	0	0	0
BS51987	SL4.0ch05	60876900	60876914	15	-	Solyc09g074040.1	Solyc09g074040.1	CDS	10.877	0	0	0	0
BS51989	SL4.0ch05	60876921	60876935	15	-	Solyc09g074040.1	Solyc09g074040.1	CDS	1.73444	0	0	1	0
BS51991	SL4.0ch05	60878469	60878483	15	-	Solyc09g074040.1	Solyc09g074040.1	CDS	10.1676	0	0	0	0
BS51992	SL4.0ch05	60878477	60878491	15	-	Solyc09g074040.1	Solyc09g074040.1	CDS	8.90331	0	0	0	0
BS51994	SL4.0ch05	60878494	60878508	15	-	Solyc09g074040.1	Solyc09g074040.1	CDS	2.57273	1	0	0	0
BS51998	SL4.0ch05	60878612	60878626	15	-	Solyc09g074040.1	Solyc09g074040.1	CDS	6.92132	0	0	1	0
BS51999	SL4.0ch05	60878740	60878754	15	-	Solyc09g074040.1	Solyc09g074040.1	CDS	7.37311	0	0	0	0
BS52005	SL4.0ch05	60879421	60879435	15	-	Solyc09g074040.1	Solyc09g074040.1	CDS	14.3439	0	1	0	0
BS52006	SL4.0ch05	60879439	60879453	15	-	Solyc09g074040.1	Solyc09g074040.1	CDS	17.579	0	0	0	0
BS52007	SL4.0ch05	60879446	60879460	15	-	Solyc09g074040.1	Solyc09g074040.1	CDS	19.1794	0	0	0	0
BS52008	SL4.0ch05	60879454	60879468	15	-	Solyc09g074040.1	Solyc09g074040.1	CDS	6.56577	0	0	0	0
BS52011	SL4.0ch05	60879582	60879596	15	-	Solyc09g074040.1	Solyc09g074040.1	CDS	8.2007	0	0	4	0
BS52014	SL4.0ch05	60881842	60881856	15	-	Solyc09g074040.1	Solyc09g074040.1	CDS	22.1403	1	1	0	0
BS52015	SL4.0ch05	60881864	60881878	15	-	Solyc09g074040.1	Solyc09g074040.1	CDS	32.3435	0	0	0	1
BS52016	SL4.0ch05	60881889	60881903	15	-	Solyc09g074040.1	Solyc09g074040.1	CDS	12.9378	0	0	0	0
BS52017	SL4.0ch05	60881905	60881919	15	-	Solyc09g074040.1	Solyc09g074040.1	CDS	8.58802	0	0	0	0
BS52022	SL4.0ch05	60882416	60882430	15	-	Solyc09g074040.1	Solyc09g074040.1	UTR5	10.1226	0	0	0	0
BS52029	SL4.0ch05	61221157	61221171	15	-	Solyc09g074160.1	Solyc09g074160.1	CDS	8.41974	0	0	0	0
BS52034	SL4.0ch05	61242455	61242469	15	-	Solyc09g074170.3	Solyc09g074170.3	CDS	7.95694	1	0	0	0
BS52035	SL4.0ch05	61242462	61242476	15	-	Solyc09g074170.3	Solyc09g074170.3	CDS	11.511	1	0	1	0
BS52036	SL4.0ch05	61245390	61245404	15	-	Solyc09g074170.3	Solyc09g074170.3	INTRON	6.09985	0	0	1	0
BS52040	SL4.0ch05	61247413	61247427	15	-	Solyc09g074170.3	Solyc09g074170.3	CDS	3.39993	0	0	1	0
BS52042	SL4.0ch05	61247429	61247443	15	-	Solyc09g074170.3	Solyc09g074170.3	CDS	10.706	0	0	1	0
BS52046	SL4.0ch05	61249822	61249836	15	-	Solyc09g074170.3	Solyc09g074170.3	CDS	14.3387	0	0	0	0
BS52053	SL4.0ch05	61250432	61250446	15	-	Solyc09g074170.3	Solyc09g074170.3	CDS	8.78983	1	0	0	0
BS52055	SL4.0ch05	61251285	61251299	15	-	Solyc09g074170.3	Solyc09g074170.3	CDS	3.24455	0	0	1	0
BS52057	SL4.0ch05	61251455	61251469	15	-	Solyc09g074170.3	Solyc09g074170.3	UTR5	13.4696	0	0	0	0
BS52058	SL4.0ch05	61251463	61251477	15	-	Solyc09g074170.3	Solyc09g074170.3	UTR5	6.30778	0	0	0	0
BS52060	SL4.0ch05	61341814	61341828	15	-	Solyc09g074210.3	Solyc09g074210.3	CDS	4.81166	0	0	2	0
BS52062	SL4.0ch05	61341916	61341930	15	-	Solyc09g074210.3	Solyc09g074210.3	UTR5	14.8736	0	0	0	0
BS52064	SL4.0ch05	61341968	61341982	15	-	Solyc09g074210.3	Solyc09g074210.3	UTR5	17.187	0	0	1	0
BS52069	SL4.0ch05	61504947	61504961	15	-	Solyc09g074310.3	Solyc09g074310.3	CDS	2.24557	0	0	1	0
BS52071	SL4.0ch05	61505011	61505025	15	-	Solyc09g074310.3	Solyc09g074310.3	CDS	27.0336	0	0	0	0
BS52080	SL4.0ch05	61808826	61808840	15	-	Solyc09g074600.2	Solyc09g074600.2	UTR5	2.89899	0	0	0	0
BS52081	SL4.0ch05	61808861	61808875	15	-	Solyc09g074600.2	Solyc09g074600.2	UTR5	46.8529	0	0	1	0
BS52082	SL4.0ch05	61808870	61808884	15	-	Solyc09g074600.2	Solyc09g074600.2	UTR5	12.1814	0	0	1	0
BS52083	SL4.0ch05	61808881	61808895	15	-	Solyc09g074600.2	Solyc09g074600.2	UTR5	20.0735	0	0	0	0
BS52084	SL4.0ch05	61808893	61808907	15	-	Solyc09g074600.2	Solyc09g074600.2	UTR5	33.1019	0	1	0	0
BS52088	SL4.0ch05	61847042	61847056	15	-	Solyc09g074675.1	Solyc09g074675.1	CDS	5.98828	0	1	0	0
BS52089	SL4.0ch05	61847054	61847068	15	-	Solyc09g074675.1	Solyc09g074675.1	CDS	2.46835	0	1	0	0
BS52090	SL4.0ch05	61847088	61847102	15	-	Solyc09g074675.1	Solyc09g074675.1	CDS	13.0883	0	0	0	0
BS52091	SL4.0ch05	61847095	61847109	15	-	Solyc09g074675.1	Solyc09g074675.1	CDS	4.09313	0	0	0	0
BS52092	SL4.0ch05	61847154	61847168	15	-	Solyc09g074675.1	Solyc09g074675.1	CDS	4.90144	0	0	0	0
BS52093	SL4.0ch05	61847162	61847176	15	-	Solyc09g074675.1	Solyc09g074675.1	CDS	6.30701	0	0	0	0
BS52094	SL4.0ch05	61847180	61847194	15	-	Solyc09g074675.1	Solyc09g074675.1	CDS	12.2196	0	0	0	0
BS52097	SL4.0ch05	62100436	62100450	15	-	Solyc09g074970.3	Solyc09g074970.3	UTR5	11.6705	0	0	0	0
BS52098	SL4.0ch05	62100509	62100523	15	-	Solyc09g074970.3	Solyc09g074970.3	UTR5	10.7397	0	0	0	0
BS52099	SL4.0ch05	62100540	62100554	15	-	Solyc09g074970.3	Solyc09g074970.3	UTR5	3.3108	1	0	0	0
BS52111	SL4.0ch05	62120246	62120260	15	-	Solyc09g074990.4	Solyc09g074990.4	CDS	10.333	1	0	0	0
BS52112	SL4.0ch05	62120396	62120410	15	-	Solyc09g074990.4	Solyc09g074990.4	CDS	2.91841	0	0	0	0
BS52113	SL4.0ch05	62120416	62120430	15	-	Solyc09g074990.4	Solyc09g074990.4	CDS	6.40933	0	0	0	0
BS52114	SL4.0ch05	62120429	62120443	15	-	Solyc09g074990.4	Solyc09g074990.4	CDS	2.27276	0	0	0	0
BS52117	SL4.0ch05	62120697	62120711	15	-	Solyc09g074990.4	Solyc09g074990.4	CDS	3.58495	0	0	0	0
BS52119	SL4.0ch05	62120714	62120728	15	-	Solyc09g074990.4	Solyc09g074990.4	CDS	13.7826	0	0	0	0
BS52120	SL4.0ch05	62121231	62121245	15	-	Solyc09g074990.4	Solyc09g074990.4	CDS	6.69571	0	0	0	0
BS52126	SL4.0ch05	62121978	62121992	15	-	Solyc09g074990.4	Solyc09g074990.4	CDS	17.3931	0	0	0	0
BS52127	SL4.0ch05	62121985	62121999	15	-	Solyc09g074990.4	Solyc09g074990.4	CDS	9.58516	2	0	0	0
BS52130	SL4.0ch05	62122015	62122029	15	-	Solyc09g074990.4	Solyc09g074990.4	CDS	11.0191	0	0	1	0
BS52132	SL4.0ch05	62125531	62125545	15	-	Solyc09g074990.4	Solyc09g074990.4	CDS	1.25961	0	0	0	0
BS52133	SL4.0ch05	62125538	62125552	15	-	Solyc09g074990.4	Solyc09g074990.4	CDS	19.4989	0	1	0	0
BS52138	SL4.0ch05	62126419	62126433	15	-	Solyc09g074990.4	Solyc09g074990.4	CDS	13.8057	0	0	0	0
BS52139	SL4.0ch05	62126710	62126724	15	-	Solyc09g074990.4	Solyc09g074990.4	INTRON	9.74681	0	0	0	0
BS52141	SL4.0ch05	62127020	62127034	15	-	Solyc09g074990.4	Solyc09g074990.4	CDS	6.4574	0	0	0	0
BS52144	SL4.0ch05	62127261	62127275	15	-	Solyc09g074990.4	Solyc09g074990.4	CDS	23.1612	0	0	0	0
BS52145	SL4.0ch05	62127354	62127368	15	-	Solyc09g074990.4	Solyc09g074990.4	CDS	11.0315	0	0	0	0
BS52153	SL4.0ch05	62130383	62130397	15	-	Solyc09g074990.4	Solyc09g074990.4	CDS	5.75173	0	0	0	0
BS52155	SL4.0ch05	62134210	62134224	15	-	Solyc09g074990.4	Solyc09g074990.4	CDS	4.20857	0	1	0	0
BS52156	SL4.0ch05	62134217	62134231	15	-	Solyc09g074990.4	Solyc09g074990.4	CDS	10.0213	0	1	0	0
BS52157	SL4.0ch05	62134263	62134277	15	-	Solyc09g074990.4	Solyc09g074990.4	UTR5	26.0147	0	1	0	0
BS52158	SL4.0ch05	62134275	62134289	15	-	Solyc09g074990.4	Solyc09g074990.4	UTR5	56.3057	1	1	0	0
BS52159	SL4.0ch05	62134284	62134298	15	-	Solyc09g074990.4	Solyc09g074990.4	UTR5	33.5687	0	0	0	0
BS52160	SL4.0ch05	62134299	62134313	15	-	Solyc09g074990.4	Solyc09g074990.4	UTR5	3.113	0	0	0	0
BS52165	SL4.0ch05	62175510	62175524	15	-	Solyc09g075047.1	Solyc09g075047.1	CDS	5.48782	1	0	0	0
BS52167	SL4.0ch05	62175913	62175927	15	-	Solyc09g075047.1	Solyc09g075047.1	CDS	15.4139	0	0	0	0
BS52169	SL4.0ch05	62175940	62175954	15	-	Solyc09g075047.1	Solyc09g075047.1	CDS	6.91876	0	0	0	0
BS52172	SL4.0ch05	62176041	62176055	15	-	Solyc09g075047.1	Solyc09g075047.1	CDS	15.3795	0	1	0	0
BS52173	SL4.0ch05	62176819	62176833	15	-	Solyc09g075047.1	Solyc09g075047.1	UTR5	13.0787	0	0	0	0
BS52174	SL4.0ch05	62176831	62176845	15	-	Solyc09g075047.1	Solyc09g075047.1	UTR5	13.0027	0	0	1	0
BS52180	SL4.0ch05	62239005	62239019	15	-	Solyc09g075100.3	Solyc09g075100.3	CDS	3.53407	1	0	1	0
BS52182	SL4.0ch05	62239649	62239663	15	-	Solyc09g075100.3	Solyc09g075100.3	CDS	7.4771	0	0	1	0
BS52184	SL4.0ch05	62239700	62239714	15	-	Solyc09g075100.3	Solyc09g075100.3	CDS	12.0501	0	0	0	0
BS52188	SL4.0ch05	62240746	62240760	15	-	Solyc09g075100.3	Solyc09g075100.3	INTRON	4.66469	0	0	0	1
BS52190	SL4.0ch05	62240836	62240850	15	-	Solyc09g075100.3	Solyc09g075100.3	INTRON	3.92772	0	0	0	0
BS52193	SL4.0ch05	62241360	62241374	15	-	Solyc09g075100.3	Solyc09g075100.3	INTRON	6.12977	1	0	0	0
BS52195	SL4.0ch05	62242705	62242719	15	-	Solyc09g075100.3	Solyc09g075100.3	CDS	10.3055	0	0	0	0
BS52198	SL4.0ch05	62242943	62242957	15	-	Solyc09g075100.3	Solyc09g075100.3	CDS	15.1847	0	0	0	0
BS52199	SL4.0ch05	62242953	62242967	15	-	Solyc09g075100.3	Solyc09g075100.3	CDS	9.48043	0	0	0	0
BS52201	SL4.0ch05	62243167	62243181	15	-	Solyc09g075100.3	Solyc09g075100.3	CDS	17.7276	0	0	0	0
BS52202	SL4.0ch05	62243310	62243324	15	-	Solyc09g075100.3	Solyc09g075100.3	UTR5	2.41516	0	1	1	0
BS52203	SL4.0ch05	62243318	62243332	15	-	Solyc09g075100.3	Solyc09g075100.3	UTR5	36.8918	0	1	0	0
BS52204	SL4.0ch05	62243335	62243349	15	-	Solyc09g075100.3	Solyc09g075100.3	UTR5	7.56777	0	0	0	0
BS52207	SL4.0ch05	62329839	62329853	15	-	Solyc09g075350.4	Solyc09g075350.4	CDS	4.07896	0	0	0	0
BS52208	SL4.0ch05	62329849	62329863	15	-	Solyc09g075350.4	Solyc09g075350.4	CDS	2.04495	0	0	2	0
BS52210	SL4.0ch05	62330115	62330129	15	-	Solyc09g075350.4	Solyc09g075350.4	INTRON	6.07743	0	0	2	0
BS52212	SL4.0ch05	62330190	62330204	15	-	Solyc09g075350.4	Solyc09g075350.4	INTRON	1.32253	0	0	0	0
BS52213	SL4.0ch05	62330240	62330254	15	-	Solyc09g075350.4	Solyc09g075350.4	INTRON	3.10332	0	0	0	0
BS52215	SL4.0ch05	62330256	62330270	15	-	Solyc09g075350.4	Solyc09g075350.4	INTRON	1.79781	0	0	0	0
BS52217	SL4.0ch05	62330389	62330403	15	-	Solyc09g075350.4	Solyc09g075350.4	INTRON	5.97945	1	0	1	0
BS52218	SL4.0ch05	62330511	62330525	15	-	Solyc09g075350.4	Solyc09g075350.4	INTRON	5.57304	0	0	0	0
BS52219	SL4.0ch05	62330753	62330767	15	-	Solyc09g075350.4	Solyc09g075350.4	CDS	7.40206	0	0	0	0
BS52221	SL4.0ch05	62330789	62330803	15	-	Solyc09g075350.4	Solyc09g075350.4	CDS	6.46117	0	0	0	0
BS52222	SL4.0ch05	62330796	62330810	15	-	Solyc09g075350.4	Solyc09g075350.4	CDS	10.6955	1	0	0	0
BS52223	SL4.0ch05	62330838	62330852	15	-	Solyc09g075350.4	Solyc09g075350.4	CDS	6.94835	0	0	0	0
BS52224	SL4.0ch05	62330859	62330873	15	-	Solyc09g075350.4	Solyc09g075350.4	CDS	19.8649	0	0	0	0
BS52225	SL4.0ch05	62330868	62330882	15	-	Solyc09g075350.4	Solyc09g075350.4	CDS	14.6356	0	0	0	0
BS52226	SL4.0ch05	62331265	62331279	15	-	Solyc09g075350.4	Solyc09g075350.4	CDS	13.5706	0	1	0	0
BS52227	SL4.0ch05	62331275	62331289	15	-	Solyc09g075350.4	Solyc09g075350.4	CDS	26.1635	0	0	0	0
BS52228	SL4.0ch05	62331420	62331434	15	-	Solyc09g075350.4	Solyc09g075350.4	CDS	3.75213	0	0	1	0
BS52230	SL4.0ch05	62368859	62368873	15	-	Solyc09g075360.4	Solyc09g075360.4	CDS	18.4944	0	0	0	1
BS52233	SL4.0ch05	62369042	62369056	15	-	Solyc09g075360.4	Solyc09g075360.4	CDS	6.21173	0	0	0	0
BS52234	SL4.0ch05	62370507	62370521	15	-	Solyc09g075360.4	Solyc09g075360.4	CDS	23.0715	0	0	0	0
BS52235	SL4.0ch05	62370515	62370529	15	-	Solyc09g075360.4	Solyc09g075360.4	CDS	2.40629	0	0	0	0
BS52236	SL4.0ch05	62370534	62370548	15	-	Solyc09g075360.4	Solyc09g075360.4	CDS	6.94396	1	0	0	0
BS52237	SL4.0ch05	62370544	62370558	15	-	Solyc09g075360.4	Solyc09g075360.4	CDS	6.16696	1	0	0	0
BS52239	SL4.0ch05	62376554	62376568	15	-	Solyc09g075370.3	Solyc09g075370.3	CDS	16.1666	0	0	0	1
BS52240	SL4.0ch05	62376566	62376580	15	-	Solyc09g075370.3	Solyc09g075370.3	UTR5	6.77753	0	1	0	1
BS52245	SL4.0ch05	62491945	62491959	15	-	Solyc09g075580.1	Solyc09g075580.1	CDS	5.24303	0	0	0	0
BS52246	SL4.0ch05	62492819	62492833	15	-	Solyc09g075580.1	Solyc09g075580.1	CDS	4.99814	0	0	0	0
BS52250	SL4.0ch05	62494412	62494426	15	-	Solyc09g075580.1	Solyc09g075580.1	CDS	27.7023	0	0	0	0
BS52254	SL4.0ch05	62496203	62496217	15	-	Solyc09g075580.1	Solyc09g075580.1	INTRON	5.64989	0	0	0	0
BS52257	SL4.0ch05	62514958	62514972	15	-	Solyc09g075630.1	Solyc09g075630.1	UTR3	8.07937	0	1	0	0
BS52259	SL4.0ch05	62515047	62515061	15	-	Solyc09g075630.1	Solyc09g075630.1	UTR3	6.23766	0	0	0	0
BS52260	SL4.0ch05	62515274	62515288	15	-	Solyc09g075630.1	Solyc09g075630.1	CDS	12.5092	0	0	0	0
BS52264	SL4.0ch05	62516962	62516976	15	-	Solyc09g075630.1	Solyc09g075630.1	CDS	3.48188	1	0	0	0
BS52266	SL4.0ch05	62518064	62518078	15	-	Solyc09g075630.1	Solyc09g075630.1	CDS	14.5138	0	1	0	0
BS52267	SL4.0ch05	62518091	62518105	15	-	Solyc09g075630.1	Solyc09g075630.1	CDS	7.71029	0	0	0	0
BS52276	SL4.0ch05	62518696	62518710	15	-	Solyc09g075630.1	Solyc09g075630.1	CDS	5.95658	0	0	0	0
BS52279	SL4.0ch05	62519413	62519427	15	-	Solyc09g075630.1	Solyc09g075630.1	CDS	62.1707	1	0	1	0
BS52281	SL4.0ch05	62519577	62519591	15	-	Solyc09g075630.1	Solyc09g075630.1	CDS	3.0453	0	0	0	0
BS52285	SL4.0ch05	62520390	62520404	15	-	Solyc09g075630.1	Solyc09g075630.1	CDS	16.5587	0	0	0	0
BS52286	SL4.0ch05	62520401	62520415	15	-	Solyc09g075630.1	Solyc09g075630.1	CDS	80.4639	1	0	0	0
BS52287	SL4.0ch05	62520413	62520427	15	-	Solyc09g075630.1	Solyc09g075630.1	CDS	6.04511	1	0	0	0
BS52291	SL4.0ch05	62543108	62543122	15	-	Solyc09g075730.3	Solyc09g075730.3	CDS	1.45157	0	0	0	0
BS52292	SL4.0ch05	62543115	62543129	15	-	Solyc09g075730.3	Solyc09g075730.3	CDS	2.60254	0	0	0	0
BS52298	SL4.0ch05	62543385	62543399	15	-	Solyc09g075730.3	Solyc09g075730.3	CDS	6.31985	0	0	1	0
BS52299	SL4.0ch05	62543392	62543406	15	-	Solyc09g075730.3	Solyc09g075730.3	CDS	24.8486	0	0	0	0
BS52300	SL4.0ch05	62543423	62543437	15	-	Solyc09g075730.3	Solyc09g075730.3	CDS	6.86023	0	0	0	0
BS52301	SL4.0ch05	62543582	62543596	15	-	Solyc09g075730.3	Solyc09g075730.3	CDS	15.2199	0	0	0	0
BS52302	SL4.0ch05	62543589	62543603	15	-	Solyc09g075730.3	Solyc09g075730.3	CDS	35.0805	0	0	0	0
BS52304	SL4.0ch05	62543604	62543618	15	-	Solyc09g075730.3	Solyc09g075730.3	CDS	8.56927	0	0	0	0
BS52305	SL4.0ch05	62543643	62543657	15	-	Solyc09g075730.3	Solyc09g075730.3	CDS	4.82551	0	1	0	0
BS52307	SL4.0ch05	62543657	62543671	15	-	Solyc09g075730.3	Solyc09g075730.3	CDS	10.4565	0	0	0	0
BS52308	SL4.0ch05	62543688	62543702	15	-	Solyc09g075730.3	Solyc09g075730.3	CDS	1.68366	0	1	0	0
BS52309	SL4.0ch05	62543696	62543710	15	-	Solyc09g075730.3	Solyc09g075730.3	CDS	2.49021	0	1	0	0
BS52311	SL4.0ch05	62543991	62544005	15	-	Solyc09g075730.3	Solyc09g075730.3	CDS	30.7084	0	0	0	0
BS52312	SL4.0ch05	62544124	62544138	15	-	Solyc09g075730.3	Solyc09g075730.3	CDS	9.5888	0	0	0	0
BS52313	SL4.0ch05	62544148	62544162	15	-	Solyc09g075730.3	Solyc09g075730.3	CDS	11.3361	0	0	0	0
BS52315	SL4.0ch05	62544345	62544359	15	-	Solyc09g075730.3	Solyc09g075730.3	CDS	5.4861	1	0	0	0
BS52337	SL4.0ch05	63141722	63141736	15	-	Solyc09g082310.2	Solyc09g082310.2	UTR3	3.46712	1	0	0	0
BS52339	SL4.0ch05	63142196	63142210	15	-	Solyc09g082310.2	Solyc09g082310.2	CDS	14.8704	0	0	0	0
BS52341	SL4.0ch05	63142508	63142522	15	-	Solyc09g082310.2	Solyc09g082310.2	CDS	1.75981	0	0	0	0
BS52346	SL4.0ch05	63145181	63145195	15	-	Solyc09g082310.2	Solyc09g082310.2	CDS	6.43303	0	0	0	0
BS52350	SL4.0ch05	63147442	63147456	15	-	Solyc09g082310.2	Solyc09g082310.2	CDS	6.99546	1	0	0	0
BS52351	SL4.0ch05	63147449	63147463	15	-	Solyc09g082310.2	Solyc09g082310.2	CDS	12.3694	0	0	0	0
BS52352	SL4.0ch05	63147465	63147479	15	-	Solyc09g082310.2	Solyc09g082310.2	CDS	10.1206	0	0	0	0
BS52353	SL4.0ch05	63147474	63147488	15	-	Solyc09g082310.2	Solyc09g082310.2	CDS	2.95943	0	0	0	0
BS52354	SL4.0ch05	63148377	63148391	15	-	Solyc09g082310.2	Solyc09g082310.2	CDS	7.27209	0	0	0	0
BS52355	SL4.0ch05	63148386	63148400	15	-	Solyc09g082310.2	Solyc09g082310.2	CDS	3.1425	1	0	0	0
BS52356	SL4.0ch05	63148422	63148436	15	-	Solyc09g082310.2	Solyc09g082310.2	CDS	9.95388	0	0	0	0
BS52358	SL4.0ch05	63148626	63148640	15	-	Solyc09g082310.2	Solyc09g082310.2	UTR5	6.33054	0	1	0	0
BS52360	SL4.0ch05	63241771	63241785	15	-	Solyc09g082540.3	Solyc09g082540.3	UTR3	11.486	0	0	0	0
BS52363	SL4.0ch05	63242079	63242093	15	-	Solyc09g082540.3	Solyc09g082540.3	CDS	3.34231	0	0	0	0
BS52368	SL4.0ch05	63243101	63243115	15	-	Solyc09g082540.3	Solyc09g082540.3	CDS	7.31824	0	1	0	0
BS52374	SL4.0ch05	63249108	63249122	15	-	Solyc09g082540.3	Solyc09g082540.3	CDS	14.1166	0	0	0	0
BS52380	SL4.0ch05	63343335	63343349	15	-	Solyc09g082630.3	Solyc09g082630.3	INTRON	5.42732	0	0	1	0
BS52382	SL4.0ch05	63343363	63343377	15	-	Solyc09g082630.3	Solyc09g082630.3	INTRON	4.64885	0	2	0	0
BS52383	SL4.0ch05	63345341	63345355	15	-	Solyc09g082630.3	Solyc09g082630.3	CDS	4.75176	0	0	0	0
BS52384	SL4.0ch05	63347455	63347469	15	-	Solyc09g082630.3	Solyc09g082630.3	UTR5	12.1646	0	0	0	0
BS52385	SL4.0ch05	63347464	63347478	15	-	Solyc09g082630.3	Solyc09g082630.3	UTR5	3.56717	0	0	0	0
BS52386	SL4.0ch05	63347487	63347501	15	-	Solyc09g082630.3	Solyc09g082630.3	UTR5	11.2448	0	0	0	0
BS52390	SL4.0ch05	63433629	63433643	15	-	Solyc09g082780.3	Solyc09g082780.3	OTHER	13.7794	0	0	1	0
BS52391	SL4.0ch05	63433644	63433658	15	-	Solyc09g082780.3	Solyc09g082780.3	OTHER	37.939	0	0	0	0
BS52392	SL4.0ch05	63433652	63433666	15	-	Solyc09g082780.3	Solyc09g082780.3	OTHER	17.7361	0	0	0	0
BS52394	SL4.0ch05	63433690	63433704	15	-	Solyc09g082780.3	Solyc09g082780.3	OTHER	13.1411	0	0	0	0
BS52396	SL4.0ch05	63433798	63433812	15	-	Solyc09g082780.3	Solyc09g082780.3	OTHER	19.0522	0	0	0	0
BS52399	SL4.0ch05	63433877	63433891	15	-	Solyc09g082780.3	Solyc09g082780.3	UTR3	20.7849	0	0	0	0
BS52400	SL4.0ch05	63433886	63433900	15	-	Solyc09g082780.3	Solyc09g082780.3	UTR3	3.41341	0	0	0	0
BS52401	SL4.0ch05	63434074	63434088	15	-	Solyc09g082780.3	Solyc09g082780.3	UTR3	10.6771	0	0	3	0
BS52402	SL4.0ch05	63434135	63434149	15	-	Solyc09g082780.3	Solyc09g082780.3	CDS	12.5918	0	0	0	0
BS52403	SL4.0ch05	63434171	63434185	15	-	Solyc09g082780.3	Solyc09g082780.3	CDS	10.0352	0	0	0	0
BS52404	SL4.0ch05	63434178	63434192	15	-	Solyc09g082780.3	Solyc09g082780.3	CDS	3.68946	0	0	0	0
BS52405	SL4.0ch05	63434186	63434200	15	-	Solyc09g082780.3	Solyc09g082780.3	CDS	6.89701	0	0	0	0
BS52406	SL4.0ch05	63434193	63434207	15	-	Solyc09g082780.3	Solyc09g082780.3	CDS	10.6049	0	0	0	0
BS52409	SL4.0ch05	63435196	63435210	15	-	Solyc09g082780.3	Solyc09g082780.3	CDS	33.0705	1	0	0	0
BS52410	SL4.0ch05	63435208	63435222	15	-	Solyc09g082780.3	Solyc09g082780.3	CDS	5.81591	0	0	0	0
BS52411	SL4.0ch05	63435215	63435229	15	-	Solyc09g082780.3	Solyc09g082780.3	CDS	15.4429	0	0	0	0
BS52412	SL4.0ch05	63435223	63435237	15	-	Solyc09g082780.3	Solyc09g082780.3	CDS	14.9498	0	0	0	0
BS52413	SL4.0ch05	63435233	63435247	15	-	Solyc09g082780.3	Solyc09g082780.3	CDS	9.96403	0	0	0	0
BS52414	SL4.0ch05	63435377	63435391	15	-	Solyc09g082780.3	Solyc09g082780.3	CDS	10.2377	0	0	0	0
BS52415	SL4.0ch05	63435388	63435402	15	-	Solyc09g082780.3	Solyc09g082780.3	CDS	4.13048	0	0	0	1
BS52416	SL4.0ch05	63435407	63435421	15	-	Solyc09g082780.3	Solyc09g082780.3	CDS	3.92394	0	0	0	0
BS52417	SL4.0ch05	63435438	63435452	15	-	Solyc09g082780.3	Solyc09g082780.3	CDS	10.9641	0	1	0	0
BS52418	SL4.0ch05	63435550	63435564	15	-	Solyc09g082780.3	Solyc09g082780.3	CDS	4.10875	0	0	0	0
BS52420	SL4.0ch05	63435568	63435582	15	-	Solyc09g082780.3	Solyc09g082780.3	CDS	19.3621	0	1	1	0
BS52423	SL4.0ch05	63461756	63461770	15	-	Solyc09g082820.3	Solyc09g082820.3	CDS	3.09005	0	0	0	0
BS52445	SL4.0ch05	63604216	63604230	15	-	Solyc09g082950.2	Solyc09g082950.2	CDS	14.1625	0	0	0	0
BS52447	SL4.0ch05	63605017	63605031	15	-	Solyc09g082950.2	Solyc09g082950.2	CDS	21.0392	0	0	0	0
BS52449	SL4.0ch05	63605348	63605362	15	-	Solyc09g082950.2	Solyc09g082950.2	UTR5	9.05146	1	0	1	2
BS52450	SL4.0ch05	63605600	63605614	15	-	Solyc09g082950.2	Solyc09g082950.2	UTR5	2.64699	0	0	0	0
BS52452	SL4.0ch05	63605617	63605631	15	-	Solyc09g082950.2	Solyc09g082950.2	UTR5	2.86204	0	0	2	0
BS52454	SL4.0ch05	63645498	63645512	15	-	Solyc09g082960.1	Solyc09g082960.1	CDS	9.29752	0	0	0	0
BS52456	SL4.0ch05	63645570	63645584	15	-	Solyc09g082960.1	Solyc09g082960.1	CDS	13.5802	0	0	0	0
BS52457	SL4.0ch05	63667798	63667812	15	-	Solyc09g083000.3	Solyc09g083000.3	CDS	8.57953	0	0	0	0
BS52460	SL4.0ch05	63669277	63669291	15	-	Solyc09g083000.3	Solyc09g083000.3	CDS	4.83229	0	0	0	0
BS52461	SL4.0ch05	63669284	63669298	15	-	Solyc09g083000.3	Solyc09g083000.3	CDS	6.19341	0	0	0	0
BS52462	SL4.0ch05	63670314	63670328	15	-	Solyc09g083000.3	Solyc09g083000.3	CDS	13.7035	0	0	0	0
BS52463	SL4.0ch05	63676294	63676308	15	-	Solyc09g083000.3	Solyc09g083000.3	CDS	9.11672	0	0	0	0
BS52464	SL4.0ch05	63676340	63676354	15	-	Solyc09g083000.3	Solyc09g083000.3	CDS	14.3445	0	0	0	0
BS52465	SL4.0ch05	63676359	63676373	15	-	Solyc09g083000.3	Solyc09g083000.3	CDS	6.89236	0	0	0	0
BS52466	SL4.0ch05	63676372	63676386	15	-	Solyc09g083000.3	Solyc09g083000.3	UTR5	11.8962	0	0	0	0
BS52467	SL4.0ch05	63676384	63676398	15	-	Solyc09g083000.3	Solyc09g083000.3	UTR5	2.83274	0	0	1	0
BS52468	SL4.0ch05	63676395	63676409	15	-	Solyc09g083000.3	Solyc09g083000.3	UTR5	3.05053	0	0	1	0
BS52469	SL4.0ch05	63724912	63724926	15	-	Solyc09g083190.3	Solyc09g083190.3	CDS	13.7667	0	0	0	0
BS52472	SL4.0ch05	63727229	63727243	15	-	Solyc09g083190.3	Solyc09g083190.3	CDS	3.40316	1	0	0	0
BS52479	SL4.0ch05	63728234	63728248	15	-	Solyc09g083190.3	Solyc09g083190.3	CDS	20.4966	0	0	0	0
BS52507	SL4.0ch05	64010453	64010467	15	-	Solyc09g084490.4	Solyc09g084490.4	UTR3	7.08241	0	0	1	0
BS52508	SL4.0ch05	64010461	64010475	15	-	Solyc09g084490.4	Solyc09g084490.4	UTR3	10.6045	0	0	1	0
BS52509	SL4.0ch05	64010491	64010505	15	-	Solyc09g084490.4	Solyc09g084490.4	CDS	4.39943	1	0	0	0
BS52511	SL4.0ch05	64010523	64010537	15	-	Solyc09g084490.4	Solyc09g084490.4	CDS	11.9794	1	0	0	0
BS52512	SL4.0ch05	64010576	64010590	15	-	Solyc09g084490.4	Solyc09g084490.4	CDS	10.7566	0	0	0	0
BS52514	SL4.0ch05	64011085	64011099	15	-	Solyc09g084490.4	Solyc09g084490.4	CDS	6.50336	0	0	0	1
BS52519	SL4.0ch05	64011506	64011520	15	-	Solyc09g084490.4	Solyc09g084490.4	CDS	21.6162	0	0	0	0
BS52520	SL4.0ch05	64011520	64011534	15	-	Solyc09g084490.4	Solyc09g084490.4	CDS	9.57148	0	0	0	0
BS52522	SL4.0ch05	64086650	64086664	15	-	Solyc09g089500.3	Solyc09g089500.3	CDS	7.86346	0	0	0	0
BS52523	SL4.0ch05	64086674	64086688	15	-	Solyc09g089500.3	Solyc09g089500.3	CDS	3.44475	0	0	0	0
BS52525	SL4.0ch05	64091280	64091294	15	-	Solyc09g089500.3	Solyc09g089500.3	CDS	13.8687	1	0	0	0
BS52531	SL4.0ch05	64096657	64096671	15	-	Solyc09g089500.3	Solyc09g089500.3	CDS	21.3789	0	0	0	0
BS52533	SL4.0ch05	64096686	64096700	15	-	Solyc09g089500.3	Solyc09g089500.3	CDS	26.6564	0	0	0	0
BS52534	SL4.0ch05	64096739	64096753	15	-	Solyc09g089500.3	Solyc09g089500.3	CDS	3.65847	0	1	0	0
BS52540	SL4.0ch05	64144262	64144276	15	-	Solyc09g089540.4	Solyc09g089540.4	UTR3	3.10795	0	1	0	0
BS52541	SL4.0ch05	64144270	64144284	15	-	Solyc09g089540.4	Solyc09g089540.4	UTR3	5.02401	0	1	0	0
BS52544	SL4.0ch05	64144513	64144527	15	-	Solyc09g089540.4	Solyc09g089540.4	UTR3	3.78254	0	0	0	0
BS52545	SL4.0ch05	64144565	64144579	15	-	Solyc09g089540.4	Solyc09g089540.4	UTR3	9.66465	0	0	0	0
BS52546	SL4.0ch05	64144575	64144589	15	-	Solyc09g089540.4	Solyc09g089540.4	UTR3	14.02	0	0	0	0
BS52547	SL4.0ch05	64144591	64144605	15	-	Solyc09g089540.4	Solyc09g089540.4	UTR3	2.18998	1	0	0	0
BS52548	SL4.0ch05	64144600	64144614	15	-	Solyc09g089540.4	Solyc09g089540.4	UTR3	24.8186	0	0	1	0
BS52549	SL4.0ch05	64144663	64144677	15	-	Solyc09g089540.4	Solyc09g089540.4	UTR3	16.2053	0	0	0	0
BS52556	SL4.0ch05	64145532	64145546	15	-	Solyc09g089540.4	Solyc09g089540.4	CDS	6.60628	0	0	0	0
BS52568	SL4.0ch05	64147907	64147921	15	-	Solyc09g089540.4	Solyc09g089540.4	INTRON	15.3703	1	0	0	0
BS52569	SL4.0ch05	64148111	64148125	15	-	Solyc09g089540.4	Solyc09g089540.4	CDS	41.6242	1	0	0	1
BS52571	SL4.0ch05	64148448	64148462	15	-	Solyc09g089540.4	Solyc09g089540.4	CDS	14.5409	0	0	1	0
BS52572	SL4.0ch05	64148472	64148486	15	-	Solyc09g089540.4	Solyc09g089540.4	CDS	42.6256	1	0	1	0
BS52578	SL4.0ch05	64148832	64148846	15	-	Solyc09g089540.4	Solyc09g089540.4	INTRON	5.38085	0	0	0	0
BS52580	SL4.0ch05	64148926	64148940	15	-	Solyc09g089540.4	Solyc09g089540.4	INTRON	22.4464	1	0	1	0
BS52581	SL4.0ch05	64149055	64149069	15	-	Solyc09g089540.4	Solyc09g089540.4	CDS	2.48622	0	0	0	0
BS52582	SL4.0ch05	64149065	64149079	15	-	Solyc09g089540.4	Solyc09g089540.4	CDS	26.4673	1	0	0	0
BS52583	SL4.0ch05	64149073	64149087	15	-	Solyc09g089540.4	Solyc09g089540.4	CDS	6.4733	1	0	0	0
BS52584	SL4.0ch05	64149085	64149099	15	-	Solyc09g089540.4	Solyc09g089540.4	CDS	25.8138	0	0	0	0
BS52588	SL4.0ch05	64149851	64149865	15	-	Solyc09g089540.4	Solyc09g089540.4	CDS	15.4694	0	0	0	0
BS52589	SL4.0ch05	64149864	64149878	15	-	Solyc09g089540.4	Solyc09g089540.4	CDS	11.5287	0	0	1	0
BS52592	SL4.0ch05	64149889	64149903	15	-	Solyc09g089540.4	Solyc09g089540.4	CDS	4.94722	0	0	0	0
BS52593	SL4.0ch05	64150128	64150142	15	-	Solyc09g089540.4	Solyc09g089540.4	CDS	26.1825	0	0	0	0
BS52598	SL4.0ch05	64151447	64151461	15	-	Solyc09g089540.4	Solyc09g089540.4	CDS	5.41535	0	0	0	0
BS52599	SL4.0ch05	64151458	64151472	15	-	Solyc09g089540.4	Solyc09g089540.4	CDS	11.6605	0	0	2	0
BS52600	SL4.0ch05	64151470	64151484	15	-	Solyc09g089540.4	Solyc09g089540.4	CDS	3.11194	0	1	0	0
BS52601	SL4.0ch05	64151485	64151499	15	-	Solyc09g089540.4	Solyc09g089540.4	CDS	28.7108	0	0	0	0
BS52602	SL4.0ch05	64151796	64151810	15	-	Solyc09g089540.4	Solyc09g089540.4	CDS	14.2406	0	0	0	0
BS52604	SL4.0ch05	64151810	64151824	15	-	Solyc09g089540.4	Solyc09g089540.4	CDS	8.72531	0	0	0	0
BS52606	SL4.0ch05	64151829	64151843	15	-	Solyc09g089540.4	Solyc09g089540.4	CDS	3.34217	0	0	0	1
BS52607	SL4.0ch05	64151976	64151990	15	-	Solyc09g089540.4	Solyc09g089540.4	CDS	21.9326	1	0	0	0
BS52608	SL4.0ch05	64152057	64152071	15	-	Solyc09g089540.4	Solyc09g089540.4	CDS	23.3088	0	0	0	0
BS52609	SL4.0ch05	64152075	64152089	15	-	Solyc09g089540.4	Solyc09g089540.4	CDS	5.295	0	1	0	0
BS52610	SL4.0ch05	64152096	64152110	15	-	Solyc09g089540.4	Solyc09g089540.4	CDS	9.12651	0	0	0	0
BS52611	SL4.0ch05	64152114	64152128	15	-	Solyc09g089540.4	Solyc09g089540.4	CDS	36.0446	0	0	0	0
BS52612	SL4.0ch05	64152164	64152178	15	-	Solyc09g089540.4	Solyc09g089540.4	CDS	18.9627	0	0	0	0
BS52613	SL4.0ch05	64152173	64152187	15	-	Solyc09g089540.4	Solyc09g089540.4	CDS	25.4126	0	0	0	0
BS52614	SL4.0ch05	64152181	64152195	15	-	Solyc09g089540.4	Solyc09g089540.4	CDS	22.8405	0	0	0	0
BS52615	SL4.0ch05	64152188	64152202	15	-	Solyc09g089540.4	Solyc09g089540.4	CDS	2.08398	0	0	0	0
BS52617	SL4.0ch05	64152567	64152581	15	-	Solyc09g089540.4	Solyc09g089540.4	INTRON	25.6087	0	0	0	0
BS52618	SL4.0ch05	64153354	64153368	15	-	Solyc09g089540.4	Solyc09g089540.4	INTRON	8.00283	1	0	0	0
BS52619	SL4.0ch05	64153872	64153886	15	-	Solyc09g089540.4	Solyc09g089540.4	CDS	11.8125	0	1	0	0
BS52620	SL4.0ch05	64153883	64153897	15	-	Solyc09g089540.4	Solyc09g089540.4	CDS	3.37745	0	0	0	0
BS52621	SL4.0ch05	64153900	64153914	15	-	Solyc09g089540.4	Solyc09g089540.4	CDS	24.1048	0	0	1	0
BS52622	SL4.0ch05	64153949	64153963	15	-	Solyc09g089540.4	Solyc09g089540.4	CDS	10.5947	0	0	0	0
BS52623	SL4.0ch05	64153963	64153977	15	-	Solyc09g089540.4	Solyc09g089540.4	CDS	30.9495	0	0	0	0
BS52624	SL4.0ch05	64153978	64153992	15	-	Solyc09g089540.4	Solyc09g089540.4	CDS	10.8581	0	0	0	0
BS52625	SL4.0ch05	64153985	64153999	15	-	Solyc09g089540.4	Solyc09g089540.4	CDS	2.29475	0	0	0	0
BS52626	SL4.0ch05	64154287	64154301	15	-	Solyc09g089540.4	Solyc09g089540.4	UTR5	9.94754	0	2	0	0
BS52628	SL4.0ch05	64170739	64170753	15	-	Solyc09g089573.1	Solyc09g089573.1	UTR3	23.8016	0	0	0	0
BS52629	SL4.0ch05	64170747	64170761	15	-	Solyc09g089573.1	Solyc09g089573.1	UTR3	24.7618	0	0	1	0
BS52630	SL4.0ch05	64170900	64170914	15	-	Solyc09g089573.1	Solyc09g089573.1	UTR3	37.5941	0	0	1	0
BS52631	SL4.0ch05	64170971	64170985	15	-	Solyc09g089573.1	Solyc09g089573.1	UTR3	50.3715	0	0	0	0
BS52632	SL4.0ch05	64170986	64171000	15	-	Solyc09g089573.1	Solyc09g089573.1	UTR3	56.5149	0	0	0	0
BS52634	SL4.0ch05	64171004	64171018	15	-	Solyc09g089573.1	Solyc09g089573.1	CDS	69.6434	0	0	0	0
BS52635	SL4.0ch05	64171017	64171031	15	-	Solyc09g089573.1	Solyc09g089573.1	CDS	63.5009	0	0	0	0
BS52636	SL4.0ch05	64171216	64171230	15	-	Solyc09g089573.1	Solyc09g089573.1	CDS	103.58	0	0	0	0
BS52637	SL4.0ch05	64171224	64171238	15	-	Solyc09g089573.1	Solyc09g089573.1	CDS	279.206	0	0	0	0
BS52639	SL4.0ch05	64171305	64171319	15	-	Solyc09g089573.1	Solyc09g089573.1	INTRON	55.9436	0	0	0	0
BS52640	SL4.0ch05	64171438	64171452	15	-	Solyc09g089573.1	Solyc09g089573.1	INTRON	144.016	1	0	0	0
BS52641	SL4.0ch05	64171464	64171478	15	-	Solyc09g089573.1	Solyc09g089573.1	INTRON	163.78	0	0	0	0
BS52642	SL4.0ch05	64171479	64171493	15	-	Solyc09g089573.1	Solyc09g089573.1	INTRON	21.7461	0	1	0	0
BS52643	SL4.0ch05	64171491	64171505	15	-	Solyc09g089573.1	Solyc09g089573.1	INTRON	50.7426	0	2	0	0
BS52644	SL4.0ch05	64171501	64171515	15	-	Solyc09g089573.1	Solyc09g089573.1	INTRON	94.1335	0	0	0	0
BS52645	SL4.0ch05	64171514	64171528	15	-	Solyc09g089573.1	Solyc09g089573.1	INTRON	86.1448	0	0	0	0
BS52646	SL4.0ch05	64171528	64171542	15	-	Solyc09g089573.1	Solyc09g089573.1	INTRON	196.627	0	0	0	1
BS52647	SL4.0ch05	64171657	64171671	15	-	Solyc09g089573.1	Solyc09g089573.1	INTRON	190.88	0	0	0	2
BS52648	SL4.0ch05	64171666	64171680	15	-	Solyc09g089573.1	Solyc09g089573.1	INTRON	61.9295	0	0	0	2
BS52649	SL4.0ch05	64171675	64171689	15	-	Solyc09g089573.1	Solyc09g089573.1	INTRON	48.9158	0	0	0	0
BS52650	SL4.0ch05	64171788	64171802	15	-	Solyc09g089573.1	Solyc09g089573.1	CDS	164.747	0	0	0	0
BS52652	SL4.0ch05	64171815	64171829	15	-	Solyc09g089573.1	Solyc09g089573.1	CDS	274.986	0	0	2	0
BS52653	SL4.0ch05	64171844	64171858	15	-	Solyc09g089573.1	Solyc09g089573.1	CDS	47.3264	0	0	0	1
BS52654	SL4.0ch05	64171970	64171984	15	-	Solyc09g089573.1	Solyc09g089573.1	INTRON	99.4861	0	0	0	0
BS52655	SL4.0ch05	64172057	64172071	15	-	Solyc09g089573.1	Solyc09g089573.1	INTRON	96.7539	0	0	0	0
BS52656	SL4.0ch05	64172127	64172141	15	-	Solyc09g089573.1	Solyc09g089573.1	INTRON	290.128	1	0	0	0
BS52657	SL4.0ch05	64172134	64172148	15	-	Solyc09g089573.1	Solyc09g089573.1	INTRON	441.122	1	0	0	0
BS52658	SL4.0ch05	64172248	64172262	15	-	Solyc09g089573.1	Solyc09g089573.1	INTRON	39.9429	0	0	0	0
BS52659	SL4.0ch05	64172256	64172270	15	-	Solyc09g089573.1	Solyc09g089573.1	INTRON	207.438	0	0	0	0
BS52660	SL4.0ch05	64172266	64172280	15	-	Solyc09g089573.1	Solyc09g089573.1	INTRON	297.524	0	0	0	0
BS52661	SL4.0ch05	64172273	64172287	15	-	Solyc09g089573.1	Solyc09g089573.1	INTRON	151.648	0	0	0	0
BS52662	SL4.0ch05	64172280	64172294	15	-	Solyc09g089573.1	Solyc09g089573.1	INTRON	274.888	0	0	0	0
BS52663	SL4.0ch05	64172386	64172400	15	-	Solyc09g089573.1	Solyc09g089573.1	CDS	130.225	0	0	0	0
BS52665	SL4.0ch05	64172406	64172420	15	-	Solyc09g089573.1	Solyc09g089573.1	CDS	173.384	0	0	1	1
BS52666	SL4.0ch05	64172425	64172439	15	-	Solyc09g089573.1	Solyc09g089573.1	CDS	132.915	0	0	0	0
BS52667	SL4.0ch05	64172433	64172447	15	-	Solyc09g089573.1	Solyc09g089573.1	CDS	46.7733	0	0	0	0
BS52668	SL4.0ch05	64172443	64172457	15	-	Solyc09g089573.1	Solyc09g089573.1	CDS	48.0989	0	0	0	0
BS52669	SL4.0ch05	64172451	64172465	15	-	Solyc09g089573.1	Solyc09g089573.1	CDS	194.746	0	0	1	0
BS52670	SL4.0ch05	64172458	64172472	15	-	Solyc09g089573.1	Solyc09g089573.1	CDS	85.4783	0	0	1	0
BS52671	SL4.0ch05	64172659	64172673	15	-	Solyc09g089573.1	Solyc09g089573.1	INTRON	74.0398	0	0	2	0
BS52672	SL4.0ch05	64172669	64172683	15	-	Solyc09g089573.1	Solyc09g089573.1	INTRON	115.052	1	0	2	0
BS52673	SL4.0ch05	64172700	64172714	15	-	Solyc09g089573.1	Solyc09g089573.1	INTRON	48.8637	0	0	1	0
BS52674	SL4.0ch05	64172751	64172765	15	-	Solyc09g089573.1	Solyc09g089573.1	INTRON	177.736	0	0	0	0
BS52675	SL4.0ch05	64172761	64172775	15	-	Solyc09g089573.1	Solyc09g089573.1	INTRON	178.153	0	0	0	0
BS52676	SL4.0ch05	64172785	64172799	15	-	Solyc09g089573.1	Solyc09g089573.1	INTRON	84.8026	0	0	0	0
BS52677	SL4.0ch05	64172796	64172810	15	-	Solyc09g089573.1	Solyc09g089573.1	INTRON	119.105	1	0	0	0
BS52678	SL4.0ch05	64172806	64172820	15	-	Solyc09g089573.1	Solyc09g089573.1	INTRON	44.6353	0	0	0	0
BS52679	SL4.0ch05	64172852	64172866	15	-	Solyc09g089573.1	Solyc09g089573.1	INTRON	38.9492	0	0	0	0
BS52680	SL4.0ch05	64172863	64172877	15	-	Solyc09g089573.1	Solyc09g089573.1	INTRON	10.3028	0	0	0	1
BS52681	SL4.0ch05	64172919	64172933	15	-	Solyc09g089573.1	Solyc09g089573.1	INTRON	54.1208	0	0	0	0
BS52682	SL4.0ch05	64172936	64172950	15	-	Solyc09g089573.1	Solyc09g089573.1	INTRON	266.783	1	0	0	0
BS52684	SL4.0ch05	64172970	64172984	15	-	Solyc09g089573.1	Solyc09g089573.1	INTRON	192.828	0	0	0	0
BS52685	SL4.0ch05	64172978	64172992	15	-	Solyc09g089573.1	Solyc09g089573.1	INTRON	23.4374	0	0	0	0
BS52686	SL4.0ch05	64173056	64173070	15	-	Solyc09g089573.1	Solyc09g089573.1	INTRON	32.3996	0	0	0	0
BS52687	SL4.0ch05	64173066	64173080	15	-	Solyc09g089573.1	Solyc09g089573.1	INTRON	13.6211	0	0	0	0
BS52688	SL4.0ch05	64173190	64173204	15	-	Solyc09g089573.1	Solyc09g089573.1	CDS	15.4755	0	0	0	0
BS52689	SL4.0ch05	64173200	64173214	15	-	Solyc09g089573.1	Solyc09g089573.1	CDS	130.8	0	0	0	0
BS52690	SL4.0ch05	64173208	64173222	15	-	Solyc09g089573.1	Solyc09g089573.1	CDS	89.5113	0	0	0	0
BS52691	SL4.0ch05	64173216	64173230	15	-	Solyc09g089573.1	Solyc09g089573.1	CDS	91.2507	0	0	0	0
BS52692	SL4.0ch05	64173223	64173237	15	-	Solyc09g089573.1	Solyc09g089573.1	CDS	4.03339	0	0	0	0
BS52694	SL4.0ch05	64173244	64173258	15	-	Solyc09g089573.1	Solyc09g089573.1	CDS	26.5326	0	0	0	1
BS52696	SL4.0ch05	64173309	64173323	15	-	Solyc09g089573.1	Solyc09g089573.1	CDS	241.81	0	0	0	0
BS52697	SL4.0ch05	64173318	64173332	15	-	Solyc09g089573.1	Solyc09g089573.1	CDS	24.1346	0	0	0	0
BS52698	SL4.0ch05	64173531	64173545	15	-	Solyc09g089573.1	Solyc09g089573.1	INTRON	9.42819	0	0	0	1
BS52699	SL4.0ch05	64173700	64173714	15	-	Solyc09g089573.1	Solyc09g089573.1	INTRON	8.49154	0	0	0	0
BS52700	SL4.0ch05	64173715	64173729	15	-	Solyc09g089573.1	Solyc09g089573.1	INTRON	51.0727	0	0	0	0
BS52701	SL4.0ch05	64173722	64173736	15	-	Solyc09g089573.1	Solyc09g089573.1	INTRON	45.188	0	0	0	0
BS52702	SL4.0ch05	64173848	64173862	15	-	Solyc09g089573.1	Solyc09g089573.1	INTRON	48.0068	0	1	0	0
BS52703	SL4.0ch05	64173860	64173874	15	-	Solyc09g089573.1	Solyc09g089573.1	INTRON	101.254	0	0	0	0
BS52705	SL4.0ch05	64173879	64173893	15	-	Solyc09g089573.1	Solyc09g089573.1	INTRON	3.27077	0	0	0	0
BS52706	SL4.0ch05	64174032	64174046	15	-	Solyc09g089573.1	Solyc09g089573.1	INTRON	7.97137	0	0	0	0
BS52707	SL4.0ch05	64174043	64174057	15	-	Solyc09g089573.1	Solyc09g089573.1	INTRON	18.1424	0	0	0	0
BS52708	SL4.0ch05	64174054	64174068	15	-	Solyc09g089573.1	Solyc09g089573.1	INTRON	55.6561	0	0	1	0
BS52709	SL4.0ch05	64174209	64174223	15	-	Solyc09g089573.1	Solyc09g089573.1	CDS	708.396	0	1	0	0
BS52710	SL4.0ch05	64174222	64174236	15	-	Solyc09g089573.1	Solyc09g089573.1	CDS	708.396	0	3	0	0
BS52711	SL4.0ch05	64174233	64174247	15	-	Solyc09g089573.1	Solyc09g089573.1	CDS	212.034	0	2	0	0
BS52716	SL4.0ch05	64246936	64246950	15	-	Solyc09g089610.3	Solyc09g089610.3	CDS	3.98676	0	0	0	0
BS52717	SL4.0ch05	64246946	64246960	15	-	Solyc09g089610.3	Solyc09g089610.3	CDS	10.0629	0	0	0	0
BS52718	SL4.0ch05	64246972	64246986	15	-	Solyc09g089610.3	Solyc09g089610.3	CDS	12.1398	0	0	0	0
BS52720	SL4.0ch05	64275534	64275548	15	-	Solyc09g089680.4	Solyc09g089680.4	UTR5	4.45378	0	0	3	0
BS52724	SL4.0ch05	64310558	64310572	15	-	Solyc09g089720.3	Solyc09g089720.3	CDS	4.03979	0	0	0	0
BS52730	SL4.0ch05	64315988	64316002	15	-	Solyc09g089730.3	Solyc09g089730.3	CDS	5.92507	0	1	0	0
BS52737	SL4.0ch05	64378075	64378089	15	-	Solyc09g089830.4	Solyc09g089830.4	CDS	4.87229	0	0	2	0
BS52738	SL4.0ch05	64378642	64378656	15	-	Solyc09g089830.4	Solyc09g089830.4	CDS	7.37342	0	1	0	0
BS52740	SL4.0ch05	64378671	64378685	15	-	Solyc09g089830.4	Solyc09g089830.4	UTR5	5.70512	0	1	0	0
BS52741	SL4.0ch05	64378681	64378695	15	-	Solyc09g089830.4	Solyc09g089830.4	UTR5	3.41339	0	0	1	0
BS52747	SL4.0ch05	64487299	64487313	15	-	Solyc09g090070.1	Solyc09g090070.1	CDS	2.18121	0	0	0	0
BS52749	SL4.0ch05	64487320	64487334	15	-	Solyc09g090070.1	Solyc09g090070.1	CDS	7.97457	0	0	0	0
BS52751	SL4.0ch05	64487571	64487585	15	-	Solyc09g090070.1	Solyc09g090070.1	CDS	15.0004	1	0	0	0
BS52752	SL4.0ch05	64487593	64487607	15	-	Solyc09g090070.1	Solyc09g090070.1	CDS	16.7615	0	2	0	0
BS52753	SL4.0ch05	64487608	64487622	15	-	Solyc09g090070.1	Solyc09g090070.1	CDS	13.9815	0	0	0	0
BS52754	SL4.0ch05	64487816	64487830	15	-	Solyc09g090070.1	Solyc09g090070.1	CDS	21.999	0	0	0	0
BS52755	SL4.0ch05	64487835	64487849	15	-	Solyc09g090070.1	Solyc09g090070.1	CDS	10.2197	0	0	0	1
BS52756	SL4.0ch05	64487857	64487871	15	-	Solyc09g090070.1	Solyc09g090070.1	CDS	8.79408	0	0	0	0
BS52757	SL4.0ch05	64487864	64487878	15	-	Solyc09g090070.1	Solyc09g090070.1	CDS	8.30948	0	0	0	0
BS52758	SL4.0ch05	64487877	64487891	15	-	Solyc09g090070.1	Solyc09g090070.1	CDS	8.30525	0	0	0	0
BS52759	SL4.0ch05	64488011	64488025	15	-	Solyc09g090070.1	Solyc09g090070.1	CDS	5.07177	1	0	0	0
BS52762	SL4.0ch05	64488147	64488161	15	-	Solyc09g090070.1	Solyc09g090070.1	CDS	17.7325	1	0	0	0
BS52763	SL4.0ch05	64488213	64488227	15	-	Solyc09g090070.1	Solyc09g090070.1	CDS	14.906	0	0	0	0
BS52765	SL4.0ch05	64488242	64488256	15	-	Solyc09g090070.1	Solyc09g090070.1	CDS	17.8294	0	0	0	0
BS52767	SL4.0ch05	64488325	64488339	15	-	Solyc09g090070.1	Solyc09g090070.1	CDS	5.25281	0	0	0	0
BS52768	SL4.0ch05	64488420	64488434	15	-	Solyc09g090070.1	Solyc09g090070.1	CDS	23.0611	0	1	0	0
BS52769	SL4.0ch05	64488433	64488447	15	-	Solyc09g090070.1	Solyc09g090070.1	CDS	21.1528	0	0	0	0
BS52770	SL4.0ch05	64488441	64488455	15	-	Solyc09g090070.1	Solyc09g090070.1	CDS	45.0846	0	0	0	0
BS52771	SL4.0ch05	64488870	64488884	15	-	Solyc09g090070.1	Solyc09g090070.1	INTRON	13.8084	0	0	0	0
BS52776	SL4.0ch05	64489240	64489254	15	-	Solyc09g090070.1	Solyc09g090070.1	CDS	7.09532	0	0	0	0
BS52778	SL4.0ch05	64489510	64489524	15	-	Solyc09g090070.1	Solyc09g090070.1	CDS	6.9442	0	0	0	1
BS52779	SL4.0ch05	64489518	64489532	15	-	Solyc09g090070.1	Solyc09g090070.1	CDS	2.64486	0	0	2	0
BS52786	SL4.0ch05	64490211	64490225	15	-	Solyc09g090070.1	Solyc09g090070.1	INTRON	3.57102	0	0	0	0
BS52787	SL4.0ch05	64490218	64490232	15	-	Solyc09g090070.1	Solyc09g090070.1	INTRON	7.3071	0	0	0	0
BS52788	SL4.0ch05	64490240	64490254	15	-	Solyc09g090070.1	Solyc09g090070.1	INTRON	15.025	0	0	0	0
BS52790	SL4.0ch05	64490843	64490857	15	-	Solyc09g090070.1	Solyc09g090070.1	INTRON	11.182	1	0	3	0
BS52791	SL4.0ch05	64491582	64491596	15	-	Solyc09g090070.1	Solyc09g090070.1	CDS	34.5533	0	0	0	0
BS52792	SL4.0ch05	64491591	64491605	15	-	Solyc09g090070.1	Solyc09g090070.1	CDS	43.2764	0	0	0	0
BS52794	SL4.0ch05	64491661	64491675	15	-	Solyc09g090070.1	Solyc09g090070.1	CDS	36.6619	0	1	0	0
BS52795	SL4.0ch05	64491672	64491686	15	-	Solyc09g090070.1	Solyc09g090070.1	CDS	3.93689	1	0	0	0
BS52796	SL4.0ch05	64491715	64491729	15	-	Solyc09g090070.1	Solyc09g090070.1	CDS	11.3461	0	0	0	0
BS52802	SL4.0ch05	64720644	64720658	15	-	Solyc09g090460.3	Solyc09g090460.3	CDS	9.73003	0	0	0	0
BS52803	SL4.0ch05	64720801	64720815	15	-	Solyc09g090460.3	Solyc09g090460.3	INTRON	8.52726	0	0	0	0
BS52805	SL4.0ch05	64720906	64720920	15	-	Solyc09g090460.3	Solyc09g090460.3	CDS	11.9123	1	0	0	0
BS52812	SL4.0ch05	64721823	64721837	15	-	Solyc09g090460.3	Solyc09g090460.3	CDS	4.59898	0	0	0	0
BS52814	SL4.0ch05	64721925	64721939	15	-	Solyc09g090460.3	Solyc09g090460.3	CDS	12.655	0	0	0	0
BS52815	SL4.0ch05	64721938	64721952	15	-	Solyc09g090460.3	Solyc09g090460.3	CDS	9.17234	0	0	0	0
BS52816	SL4.0ch05	64721968	64721982	15	-	Solyc09g090460.3	Solyc09g090460.3	CDS	16.0728	0	0	0	0
BS52817	SL4.0ch05	64721978	64721992	15	-	Solyc09g090460.3	Solyc09g090460.3	CDS	19.4551	0	0	0	0
BS52818	SL4.0ch05	64722074	64722088	15	-	Solyc09g090460.3	Solyc09g090460.3	CDS	3.60901	0	1	0	0
BS52819	SL4.0ch05	64722089	64722103	15	-	Solyc09g090460.3	Solyc09g090460.3	CDS	33.8843	0	0	0	0
BS52820	SL4.0ch05	64835605	64835619	15	-	Solyc09g090750.3	Solyc09g090750.3	CDS	5.73166	0	0	0	0
BS52821	SL4.0ch05	64835614	64835628	15	-	Solyc09g090750.3	Solyc09g090750.3	CDS	21.7639	0	0	0	0
BS52827	SL4.0ch05	64891775	64891789	15	-	Solyc09g090770.2	Solyc09g090770.2	CDS	4.61103	0	0	0	0
BS52828	SL4.0ch05	64893329	64893343	15	-	Solyc09g090770.2	Solyc09g090770.2	CDS	13.1289	0	0	0	0
BS52829	SL4.0ch05	64896638	64896652	15	-	Solyc09g090810.3	Solyc09g090810.3	CDS	11.3712	0	0	1	0
BS52840	SL4.0ch05	64937217	64937231	15	-	Solyc09g090880.1	Solyc09g090880.1	CDS	17.7221	0	0	0	0
BS52842	SL4.0ch05	64937244	64937258	15	-	Solyc09g090880.1	Solyc09g090880.1	CDS	10.4162	0	0	1	0
BS52843	SL4.0ch05	64938363	64938377	15	-	Solyc09g090880.1	Solyc09g090880.1	UTR5	31.2045	0	1	0	0
BS52844	SL4.0ch05	64938387	64938401	15	-	Solyc09g090880.1	Solyc09g090880.1	UTR5	41.7818	0	1	1	0
BS52845	SL4.0ch05	64938396	64938410	15	-	Solyc09g090880.1	Solyc09g090880.1	UTR5	12.0478	0	1	1	2
BS52846	SL4.0ch05	64958818	64958832	15	-	Solyc09g090930.3	Solyc09g090930.3	UTR5	6.37368	0	0	0	0
BS52848	SL4.0ch05	64958841	64958855	15	-	Solyc09g090930.3	Solyc09g090930.3	UTR5	16.1412	1	0	0	0
BS52851	SL4.0ch05	64967905	64967919	15	-	Solyc09g091000.4	Solyc09g091000.4	UTR5	10.1993	0	1	1	0
BS52854	SL4.0ch05	64970958	64970972	15	-	Solyc09g091030.3	Solyc09g091030.3	CDS	14.0868	1	0	0	0
BS52858	SL4.0ch05	64991297	64991311	15	-	Solyc09g091040.3	Solyc09g091040.3	CDS	12.3647	2	0	0	4
BS52860	SL4.0ch05	64993320	64993334	15	-	Solyc09g091050.4	Solyc09g091050.4	CDS	20.4634	1	0	0	0
BS52863	SL4.0ch05	64995233	64995247	15	-	Solyc09g091050.4	Solyc09g091050.4	CDS	1.19966	1	0	0	0
BS52864	SL4.0ch05	64995358	64995372	15	-	Solyc09g091050.4	Solyc09g091050.4	CDS	7.56783	0	0	0	0
BS52865	SL4.0ch05	64995390	64995404	15	-	Solyc09g091050.4	Solyc09g091050.4	CDS	9.34381	0	0	1	0
BS52868	SL4.0ch05	64995444	64995458	15	-	Solyc09g091050.4	Solyc09g091050.4	CDS	16.2287	0	0	0	0
BS52873	SL4.0ch05	64998527	64998541	15	-	Solyc09g091050.4	Solyc09g091050.4	CDS	16.7566	0	0	0	0
BS52874	SL4.0ch05	64998534	64998548	15	-	Solyc09g091050.4	Solyc09g091050.4	CDS	25.429	0	0	0	0
BS52876	SL4.0ch05	64998568	64998582	15	-	Solyc09g091050.4	Solyc09g091050.4	CDS	8.77338	1	0	0	0
BS52878	SL4.0ch05	64998730	64998744	15	-	Solyc09g091050.4	Solyc09g091050.4	UTR5	4.23064	0	0	0	0
BS52879	SL4.0ch05	64998738	64998752	15	-	Solyc09g091050.4	Solyc09g091050.4	UTR5	21.4802	0	0	0	0
BS52882	SL4.0ch05	65036964	65036978	15	-	Solyc09g091080.4	Solyc09g091080.4	CDS	27.6816	1	0	0	0
BS52884	SL4.0ch05	65037892	65037906	15	-	Solyc09g091080.4	Solyc09g091080.4	CDS	6.37067	0	0	0	0
BS52885	SL4.0ch05	65037970	65037984	15	-	Solyc09g091080.4	Solyc09g091080.4	CDS	1.38209	0	0	0	0
BS52886	SL4.0ch05	65038031	65038045	15	-	Solyc09g091080.4	Solyc09g091080.4	CDS	15.2846	0	0	0	0
BS52891	SL4.0ch05	65039230	65039244	15	-	Solyc09g091080.4	Solyc09g091080.4	CDS	18.7186	0	0	0	0
BS52892	SL4.0ch05	65039240	65039254	15	-	Solyc09g091080.4	Solyc09g091080.4	CDS	1.40817	0	0	0	0
BS52893	SL4.0ch05	65039448	65039462	15	-	Solyc09g091080.4	Solyc09g091080.4	CDS	3.6104	0	0	0	0
BS52896	SL4.0ch05	65039596	65039610	15	-	Solyc09g091080.4	Solyc09g091080.4	CDS	12.5522	0	0	0	0
BS52897	SL4.0ch05	65039676	65039690	15	-	Solyc09g091080.4	Solyc09g091080.4	CDS	3.25192	0	0	2	0
BS52898	SL4.0ch05	65039686	65039700	15	-	Solyc09g091080.4	Solyc09g091080.4	CDS	21.5765	0	0	2	0
BS52900	SL4.0ch05	65039793	65039807	15	-	Solyc09g091080.4	Solyc09g091080.4	CDS	9.12047	0	0	0	1
BS52902	SL4.0ch05	65039865	65039879	15	-	Solyc09g091080.4	Solyc09g091080.4	CDS	19.0563	2	0	0	0
BS52915	SL4.0ch05	65067766	65067780	15	-	Solyc09g091090.2	Solyc09g091090.2	CDS	6.51017	0	1	0	0
BS52916	SL4.0ch05	65072704	65072718	15	-	Solyc09g091090.2	Solyc09g091090.2	CDS	2.82476	0	0	0	0
BS52919	SL4.0ch05	65079519	65079533	15	-	Solyc09g091090.2	Solyc09g091090.2	UTR5	5.68469	0	0	1	0
BS52920	SL4.0ch05	65079531	65079545	15	-	Solyc09g091090.2	Solyc09g091090.2	UTR5	4.76452	0	1	4	0
BS52922	SL4.0ch05	65137642	65137656	15	-	Solyc09g091250.4	Solyc09g091250.4	CDS	7.41276	0	0	0	0
BS52946	SL4.0ch05	65207787	65207801	15	-	Solyc09g091320.1	Solyc09g091320.1	OTHER	6.49302	0	1	0	0
BS52947	SL4.0ch05	65207826	65207840	15	-	Solyc09g091320.1	Solyc09g091320.1	OTHER	23.416	0	0	0	0
BS52948	SL4.0ch05	65207833	65207847	15	-	Solyc09g091320.1	Solyc09g091320.1	OTHER	22.282	0	0	0	0
BS52949	SL4.0ch05	65207849	65207863	15	-	Solyc09g091320.1	Solyc09g091320.1	OTHER	16.122	0	0	0	1
BS52950	SL4.0ch05	65207872	65207886	15	-	Solyc09g091320.1	Solyc09g091320.1	OTHER	2.74917	0	0	0	0
BS52951	SL4.0ch05	65207984	65207998	15	-	Solyc09g091320.1	Solyc09g091320.1	OTHER	10.358	0	0	0	0
BS52952	SL4.0ch05	65208112	65208126	15	-	Solyc09g091320.1	Solyc09g091320.1	UTR3	25.7018	0	0	1	0
BS52954	SL4.0ch05	65208126	65208140	15	-	Solyc09g091320.1	Solyc09g091320.1	UTR3	18.8014	0	0	0	0
BS52955	SL4.0ch05	65208181	65208195	15	-	Solyc09g091320.1	Solyc09g091320.1	UTR3	4.23839	0	0	0	0
BS52956	SL4.0ch05	65208191	65208205	15	-	Solyc09g091320.1	Solyc09g091320.1	UTR3	44.2704	0	0	0	1
BS52957	SL4.0ch05	65208221	65208235	15	-	Solyc09g091320.1	Solyc09g091320.1	UTR3	22.9454	0	0	0	0
BS52958	SL4.0ch05	65208339	65208353	15	-	Solyc09g091320.1	Solyc09g091320.1	CDS	15.8938	0	0	0	0
BS52959	SL4.0ch05	65208347	65208361	15	-	Solyc09g091320.1	Solyc09g091320.1	CDS	4.98718	0	0	0	0
BS52960	SL4.0ch05	65208413	65208427	15	-	Solyc09g091320.1	Solyc09g091320.1	CDS	15.9281	0	0	0	0
BS52961	SL4.0ch05	65208422	65208436	15	-	Solyc09g091320.1	Solyc09g091320.1	CDS	39.2137	0	0	0	0
BS52962	SL4.0ch05	65208441	65208455	15	-	Solyc09g091320.1	Solyc09g091320.1	CDS	39.0315	1	0	1	0
BS52964	SL4.0ch05	65208527	65208541	15	-	Solyc09g091320.1	Solyc09g091320.1	CDS	13.6943	0	1	0	0
BS52965	SL4.0ch05	65208597	65208611	15	-	Solyc09g091320.1	Solyc09g091320.1	CDS	14.0739	0	0	0	0
BS52966	SL4.0ch05	65208628	65208642	15	-	Solyc09g091320.1	Solyc09g091320.1	CDS	23.0285	0	0	0	0
BS52967	SL4.0ch05	65208637	65208651	15	-	Solyc09g091320.1	Solyc09g091320.1	CDS	24.1649	0	0	0	0
BS52968	SL4.0ch05	65208646	65208660	15	-	Solyc09g091320.1	Solyc09g091320.1	CDS	20.8331	0	0	0	0
BS52969	SL4.0ch05	65208653	65208667	15	-	Solyc09g091320.1	Solyc09g091320.1	CDS	50.6087	0	0	0	0
BS52970	SL4.0ch05	65208708	65208722	15	-	Solyc09g091320.1	Solyc09g091320.1	CDS	16.5403	0	0	0	0
BS52971	SL4.0ch05	65208966	65208980	15	-	Solyc09g091320.1	Solyc09g091320.1	CDS	75.1727	0	0	0	0
BS52972	SL4.0ch05	65208983	65208997	15	-	Solyc09g091320.1	Solyc09g091320.1	CDS	80.4059	1	0	0	0
BS52973	SL4.0ch05	65208994	65209008	15	-	Solyc09g091320.1	Solyc09g091320.1	CDS	6.56344	1	0	0	0
BS52974	SL4.0ch05	65209138	65209152	15	-	Solyc09g091320.1	Solyc09g091320.1	UTR5	30.0381	0	0	0	0
BS52975	SL4.0ch05	65209149	65209163	15	-	Solyc09g091320.1	Solyc09g091320.1	UTR5	16.5399	0	0	0	0
BS52976	SL4.0ch05	65209230	65209244	15	-	Solyc09g091320.1	Solyc09g091320.1	UTR5	4.12281	0	0	0	0
BS52977	SL4.0ch05	65209246	65209260	15	-	Solyc09g091320.1	Solyc09g091320.1	OTHER	16.2163	0	0	0	2
BS52978	SL4.0ch05	65209386	65209400	15	-	Solyc09g091320.1	Solyc09g091320.1	OTHER	1.28355	0	0	2	0
BS52979	SL4.0ch05	65209395	65209409	15	-	Solyc09g091320.1	Solyc09g091320.1	OTHER	26.3401	0	0	1	0
BS52980	SL4.0ch05	65209433	65209447	15	-	Solyc09g091320.1	Solyc09g091320.1	OTHER	1.18618	0	0	0	0
BS53042	SL4.0ch05	65221618	65221632	15	-	Solyc09g091330.1	Solyc09g091330.1	CDS	7.59818	0	1	0	0
BS58205	SL4.0ch06	80555	80569	15	-	Solyc09g091415.1	Solyc09g091415.1	CDS	16.3638	0	0	1	0
BS58209	SL4.0ch06	90449	90463	15	-	Solyc09g091415.1	Solyc09g091415.1	INTRON	3.59178	1	0	0	0
BS58212	SL4.0ch06	91621	91635	15	-	Solyc09g091415.1	Solyc09g091415.1	CDS	7.21737	0	0	0	0
BS58214	SL4.0ch06	91642	91656	15	-	Solyc09g091415.1	Solyc09g091415.1	CDS	13.0724	0	0	0	0
BS58216	SL4.0ch06	91862	91876	15	-	Solyc09g091415.1	Solyc09g091415.1	INTRON	8.91033	0	0	0	0
BS58217	SL4.0ch06	93746	93760	15	-	Solyc09g091415.1	Solyc09g091415.1	CDS	7.03166	1	0	0	0
BS58220	SL4.0ch06	93776	93790	15	-	Solyc09g091415.1	Solyc09g091415.1	CDS	8.98904	1	0	0	0
BS58221	SL4.0ch06	96908	96922	15	-	Solyc09g091415.1	Solyc09g091415.1	CDS	9.82671	0	0	0	0
BS58222	SL4.0ch06	96920	96934	15	-	Solyc09g091415.1	Solyc09g091415.1	CDS	18.7725	0	0	0	0
BS58227	SL4.0ch06	100612	100626	15	-	Solyc09g091415.1	Solyc09g091415.1	CDS	2.51763	0	0	0	0
BS58228	SL4.0ch06	100644	100658	15	-	Solyc09g091415.1	Solyc09g091415.1	CDS	1.83955	0	0	0	0
BS58232	SL4.0ch06	104601	104615	15	-	Solyc09g091415.1	Solyc09g091415.1	CDS	7.94844	0	1	0	0
BS58234	SL4.0ch06	106247	106261	15	-	Solyc09g091415.1	Solyc09g091415.1	CDS	27.6555	1	0	0	0
BS58235	SL4.0ch06	106256	106270	15	-	Solyc09g091415.1	Solyc09g091415.1	CDS	14.3716	0	0	1	0
BS58241	SL4.0ch06	106698	106712	15	-	Solyc09g091415.1	Solyc09g091415.1	CDS	11.5292	0	0	0	0
BS58242	SL4.0ch06	106706	106720	15	-	Solyc09g091415.1	Solyc09g091415.1	CDS	9.94546	0	0	0	0
BS58243	SL4.0ch06	108223	108237	15	-	Solyc09g091415.1	Solyc09g091415.1	CDS	10.5544	0	0	0	0
BS58244	SL4.0ch06	108240	108254	15	-	Solyc09g091415.1	Solyc09g091415.1	CDS	31.1801	0	0	0	0
BS58245	SL4.0ch06	108252	108266	15	-	Solyc09g091415.1	Solyc09g091415.1	CDS	20.0059	0	0	0	0
BS58246	SL4.0ch06	108259	108273	15	-	Solyc09g091415.1	Solyc09g091415.1	CDS	5.5262	0	0	0	0
BS58247	SL4.0ch06	108278	108292	15	-	Solyc09g091415.1	Solyc09g091415.1	CDS	10.2606	1	0	0	0
BS58250	SL4.0ch06	108561	108575	15	-	Solyc09g091415.1	Solyc09g091415.1	CDS	8.9488	0	0	0	0
BS58251	SL4.0ch06	108579	108593	15	-	Solyc09g091415.1	Solyc09g091415.1	CDS	12.8414	1	0	0	0
BS58253	SL4.0ch06	111337	111351	15	-	Solyc09g091415.1	Solyc09g091415.1	CDS	5.88872	1	0	0	0
BS58254	SL4.0ch06	111345	111359	15	-	Solyc09g091415.1	Solyc09g091415.1	CDS	3.58943	1	0	0	0
BS58256	SL4.0ch06	111370	111384	15	-	Solyc09g091415.1	Solyc09g091415.1	CDS	9.3528	0	0	1	0
BS58262	SL4.0ch06	113030	113044	15	-	Solyc09g091415.1	Solyc09g091415.1	CDS	35.8789	2	0	0	0
BS58263	SL4.0ch06	113039	113053	15	-	Solyc09g091415.1	Solyc09g091415.1	CDS	10.995	0	0	1	0
BS58264	SL4.0ch06	113077	113091	15	-	Solyc09g091415.1	Solyc09g091415.1	CDS	6.14104	0	0	0	0
BS58268	SL4.0ch06	115325	115339	15	-	Solyc09g091415.1	Solyc09g091415.1	CDS	15.3766	0	0	0	0
BS58270	SL4.0ch06	115738	115752	15	-	Solyc09g091415.1	Solyc09g091415.1	INTRON	6.25639	0	0	1	0
BS58272	SL4.0ch06	116574	116588	15	-	Solyc09g091415.1	Solyc09g091415.1	CDS	36.1425	0	1	0	0
BS58273	SL4.0ch06	116602	116616	15	-	Solyc09g091415.1	Solyc09g091415.1	UTR5	13.0112	0	2	0	0
BS58274	SL4.0ch06	116612	116626	15	-	Solyc09g091415.1	Solyc09g091415.1	UTR5	7.78872	0	1	0	0
BS58276	SL4.0ch06	188701	188715	15	-	Solyc09g091460.3	Solyc09g091460.3	UTR3	7.62564	0	0	0	0
BS58277	SL4.0ch06	188917	188931	15	-	Solyc09g091460.3	Solyc09g091460.3	UTR3	10.1967	0	0	0	1
BS58278	SL4.0ch06	188925	188939	15	-	Solyc09g091460.3	Solyc09g091460.3	CDS	23.6263	0	0	0	1
BS58280	SL4.0ch06	189077	189091	15	-	Solyc09g091460.3	Solyc09g091460.3	CDS	37.3061	0	0	0	0
BS58282	SL4.0ch06	189091	189105	15	-	Solyc09g091460.3	Solyc09g091460.3	CDS	55.6501	0	0	0	0
BS58283	SL4.0ch06	189221	189235	15	-	Solyc09g091460.3	Solyc09g091460.3	CDS	17.7448	0	1	0	0
BS58284	SL4.0ch06	189230	189244	15	-	Solyc09g091460.3	Solyc09g091460.3	CDS	15.1612	0	1	0	0
BS58285	SL4.0ch06	189247	189261	15	-	Solyc09g091460.3	Solyc09g091460.3	CDS	47.0282	0	0	0	0
BS58286	SL4.0ch06	189254	189268	15	-	Solyc09g091460.3	Solyc09g091460.3	CDS	54.7401	0	0	0	0
BS58287	SL4.0ch06	189439	189453	15	-	Solyc09g091460.3	Solyc09g091460.3	CDS	96.4321	0	0	0	0
BS58289	SL4.0ch06	189454	189468	15	-	Solyc09g091460.3	Solyc09g091460.3	CDS	51.9457	1	0	1	0
BS58290	SL4.0ch06	189463	189477	15	-	Solyc09g091460.3	Solyc09g091460.3	CDS	49.0982	1	0	0	0
BS58291	SL4.0ch06	189470	189484	15	-	Solyc09g091460.3	Solyc09g091460.3	CDS	31.1271	1	0	0	0
BS58292	SL4.0ch06	189579	189593	15	-	Solyc09g091460.3	Solyc09g091460.3	CDS	30.9722	0	0	0	0
BS58293	SL4.0ch06	189589	189603	15	-	Solyc09g091460.3	Solyc09g091460.3	CDS	31.0169	0	0	0	0
BS58294	SL4.0ch06	189637	189651	15	-	Solyc09g091460.3	Solyc09g091460.3	CDS	17.2003	0	0	0	0
BS58295	SL4.0ch06	189647	189661	15	-	Solyc09g091460.3	Solyc09g091460.3	CDS	23.3433	0	0	0	0
BS58297	SL4.0ch06	189779	189793	15	-	Solyc09g091460.3	Solyc09g091460.3	CDS	12.2603	0	0	0	0
BS58298	SL4.0ch06	189791	189805	15	-	Solyc09g091460.3	Solyc09g091460.3	CDS	37.232	0	0	0	0
BS58299	SL4.0ch06	189803	189817	15	-	Solyc09g091460.3	Solyc09g091460.3	CDS	4.67204	0	0	0	0
BS58300	SL4.0ch06	189813	189827	15	-	Solyc09g091460.3	Solyc09g091460.3	INTRON	8.66699	0	0	0	0
BS58303	SL4.0ch06	190218	190232	15	-	Solyc09g091460.3	Solyc09g091460.3	CDS	10.9352	1	0	0	0
BS58304	SL4.0ch06	190225	190239	15	-	Solyc09g091460.3	Solyc09g091460.3	CDS	9.24929	1	0	0	0
BS58305	SL4.0ch06	190240	190254	15	-	Solyc09g091460.3	Solyc09g091460.3	CDS	1.92061	0	0	0	0
BS58306	SL4.0ch06	190249	190263	15	-	Solyc09g091460.3	Solyc09g091460.3	CDS	9.48147	0	0	0	0
BS58308	SL4.0ch06	190380	190394	15	-	Solyc09g091460.3	Solyc09g091460.3	CDS	47.774	1	0	0	0
BS58309	SL4.0ch06	190438	190452	15	-	Solyc09g091460.3	Solyc09g091460.3	CDS	20.5723	0	0	0	0
BS58310	SL4.0ch06	190458	190472	15	-	Solyc09g091460.3	Solyc09g091460.3	CDS	18.1862	0	0	1	0
BS58311	SL4.0ch06	190484	190498	15	-	Solyc09g091460.3	Solyc09g091460.3	CDS	17.2685	0	0	0	0
BS58312	SL4.0ch06	190491	190505	15	-	Solyc09g091460.3	Solyc09g091460.3	CDS	5.04316	0	0	0	0
BS58314	SL4.0ch06	190724	190738	15	-	Solyc09g091460.3	Solyc09g091460.3	CDS	13.8324	0	1	0	0
BS58315	SL4.0ch06	190742	190756	15	-	Solyc09g091460.3	Solyc09g091460.3	CDS	1.69164	0	0	0	0
BS58316	SL4.0ch06	190783	190797	15	-	Solyc09g091460.3	Solyc09g091460.3	CDS	6.01616	0	0	0	0
BS58317	SL4.0ch06	190804	190818	15	-	Solyc09g091460.3	Solyc09g091460.3	CDS	10.6538	0	0	0	0
BS58318	SL4.0ch06	190816	190830	15	-	Solyc09g091460.3	Solyc09g091460.3	CDS	33.2785	0	0	0	0
BS58319	SL4.0ch06	190826	190840	15	-	Solyc09g091460.3	Solyc09g091460.3	UTR5	26.8649	0	0	0	0
BS58322	SL4.0ch06	191532	191546	15	-	Solyc09g091460.3	Solyc09g091460.3	INTRON	8.50647	0	0	0	0
BS58323	SL4.0ch06	191539	191553	15	-	Solyc09g091460.3	Solyc09g091460.3	INTRON	14.9652	0	0	0	0
BS58324	SL4.0ch06	191713	191727	15	-	Solyc09g091460.3	Solyc09g091460.3	UTR5	8.28455	0	0	2	0
BS58325	SL4.0ch06	191727	191741	15	-	Solyc09g091460.3	Solyc09g091460.3	UTR5	40.6178	0	0	0	0
BS58326	SL4.0ch06	191747	191761	15	-	Solyc09g091460.3	Solyc09g091460.3	UTR5	20.307	0	0	0	0
BS58327	SL4.0ch06	191758	191772	15	-	Solyc09g091460.3	Solyc09g091460.3	UTR5	27.3204	0	0	1	0
BS58333	SL4.0ch06	323140	323154	15	-	Solyc09g091550.3	Solyc09g091550.3	UTR5	22.4315	0	1	0	0
BS58342	SL4.0ch06	505541	505555	15	-	Solyc09g091690.1	Solyc09g091690.1	INTRON	11.825	0	0	0	0
BS58345	SL4.0ch06	505759	505773	15	-	Solyc09g091690.1	Solyc09g091690.1	CDS	9.48789	0	0	0	0
BS58346	SL4.0ch06	505833	505847	15	-	Solyc09g091690.1	Solyc09g091690.1	CDS	3.79664	0	0	0	0
BS58347	SL4.0ch06	505846	505860	15	-	Solyc09g091690.1	Solyc09g091690.1	CDS	5.80263	0	0	0	0
BS58349	SL4.0ch06	508783	508797	15	-	Solyc09g091690.1	Solyc09g091690.1	CDS	5.13474	0	0	0	0
BS58350	SL4.0ch06	508803	508817	15	-	Solyc09g091690.1	Solyc09g091690.1	CDS	12.484	0	1	0	0
BS58351	SL4.0ch06	508810	508824	15	-	Solyc09g091690.1	Solyc09g091690.1	CDS	16.3814	0	0	0	0
BS58352	SL4.0ch06	508836	508850	15	-	Solyc09g091690.1	Solyc09g091690.1	CDS	9.83421	0	0	0	0
BS58354	SL4.0ch06	508898	508912	15	-	Solyc09g091690.1	Solyc09g091690.1	CDS	4.25178	0	0	0	0
BS58355	SL4.0ch06	508980	508994	15	-	Solyc09g091690.1	Solyc09g091690.1	CDS	11.1359	0	0	1	0
BS58356	SL4.0ch06	508990	509004	15	-	Solyc09g091690.1	Solyc09g091690.1	CDS	21.8216	0	0	1	0
BS58357	SL4.0ch06	509001	509015	15	-	Solyc09g091690.1	Solyc09g091690.1	CDS	10.884	2	0	0	0
BS58358	SL4.0ch06	509051	509065	15	-	Solyc09g091690.1	Solyc09g091690.1	UTR5	9.30549	0	0	0	0
BS58359	SL4.0ch06	509058	509072	15	-	Solyc09g091690.1	Solyc09g091690.1	UTR5	12.5924	0	0	0	0
BS58360	SL4.0ch06	509075	509089	15	-	Solyc09g091690.1	Solyc09g091690.1	UTR5	5.95403	0	0	0	0
BS58361	SL4.0ch06	631761	631775	15	-	Solyc09g091760.3	Solyc09g091760.3	CDS	10.8311	0	0	0	0
BS58362	SL4.0ch06	631772	631786	15	-	Solyc09g091760.3	Solyc09g091760.3	CDS	15.6362	0	1	0	0
BS58363	SL4.0ch06	631783	631797	15	-	Solyc09g091760.3	Solyc09g091760.3	CDS	19.1912	0	1	0	0
BS58364	SL4.0ch06	631790	631804	15	-	Solyc09g091760.3	Solyc09g091760.3	CDS	13.2355	0	0	0	0
BS58365	SL4.0ch06	631821	631835	15	-	Solyc09g091760.3	Solyc09g091760.3	CDS	19.0304	0	0	0	2
BS58367	SL4.0ch06	660961	660975	15	-	Solyc09g091820.4	Solyc09g091820.4	UTR5	27.8569	1	0	0	0
BS58368	SL4.0ch06	660974	660988	15	-	Solyc09g091820.4	Solyc09g091820.4	UTR5	5.8016	0	0	4	0
BS58391	SL4.0ch06	730102	730116	15	-	Solyc09g091883.1	Solyc09g091883.1	INTRON	4.76242	2	0	0	0
BS58392	SL4.0ch06	730112	730126	15	-	Solyc09g091883.1	Solyc09g091883.1	INTRON	3.06038	1	0	0	0
BS58399	SL4.0ch06	730655	730669	15	-	Solyc09g091883.1	Solyc09g091883.1	CDS	12.244	1	0	0	0
BS58401	SL4.0ch06	730749	730763	15	-	Solyc09g091883.1	Solyc09g091883.1	CDS	11.0107	0	0	0	0
BS58402	SL4.0ch06	730762	730776	15	-	Solyc09g091883.1	Solyc09g091883.1	CDS	3.42473	0	0	0	0
BS58403	SL4.0ch06	730865	730879	15	-	Solyc09g091883.1	Solyc09g091883.1	UTR5	20.2312	0	1	0	0
BS58405	SL4.0ch06	730880	730894	15	-	Solyc09g091883.1	Solyc09g091883.1	UTR5	18.0669	0	1	1	0
BS58406	SL4.0ch06	730889	730903	15	-	Solyc09g091883.1	Solyc09g091883.1	UTR5	5.79096	0	0	1	0
BS58407	SL4.0ch06	730955	730969	15	-	Solyc09g091883.1	Solyc09g091883.1	UTR5	17.3589	0	1	0	0
BS58408	SL4.0ch06	730965	730979	15	-	Solyc09g091883.1	Solyc09g091883.1	UTR5	14.1891	0	1	3	0
BS58410	SL4.0ch06	838587	838601	15	-	Solyc09g092040.3	Solyc09g092040.3	UTR5	14.9602	0	0	0	0
BS58411	SL4.0ch06	846901	846915	15	-	Solyc09g092050.4	Solyc09g092050.4	CDS	14.4723	0	0	3	0
BS58416	SL4.0ch06	849439	849453	15	-	Solyc09g092050.4	Solyc09g092050.4	CDS	5.80504	0	0	0	0
BS58417	SL4.0ch06	934565	934579	15	-	Solyc09g092150.1	Solyc09g092150.1	UTR3	13.0929	0	0	2	0
BS58418	SL4.0ch06	934589	934603	15	-	Solyc09g092150.1	Solyc09g092150.1	UTR3	11.9442	0	1	0	0
BS58419	SL4.0ch06	934605	934619	15	-	Solyc09g092150.1	Solyc09g092150.1	UTR3	43.8066	0	1	0	0
BS58420	SL4.0ch06	934615	934629	15	-	Solyc09g092150.1	Solyc09g092150.1	UTR3	42.3639	0	0	0	0
BS58421	SL4.0ch06	934624	934638	15	-	Solyc09g092150.1	Solyc09g092150.1	UTR3	12.4976	0	0	0	0
BS58422	SL4.0ch06	934636	934650	15	-	Solyc09g092150.1	Solyc09g092150.1	UTR3	6.81816	0	0	1	0
BS58423	SL4.0ch06	934840	934854	15	-	Solyc09g092150.1	Solyc09g092150.1	CDS	15.6035	0	0	0	0
BS58424	SL4.0ch06	934858	934872	15	-	Solyc09g092150.1	Solyc09g092150.1	CDS	9.78632	0	0	0	1
BS58425	SL4.0ch06	934924	934938	15	-	Solyc09g092150.1	Solyc09g092150.1	CDS	14.9684	0	0	0	0
BS58426	SL4.0ch06	934950	934964	15	-	Solyc09g092150.1	Solyc09g092150.1	CDS	30.7635	0	1	0	0
BS58427	SL4.0ch06	934958	934972	15	-	Solyc09g092150.1	Solyc09g092150.1	CDS	25.1888	0	1	0	0
BS58428	SL4.0ch06	934974	934988	15	-	Solyc09g092150.1	Solyc09g092150.1	CDS	14.0331	0	0	0	0
BS58429	SL4.0ch06	935332	935346	15	-	Solyc09g092150.1	Solyc09g092150.1	CDS	27.856	0	0	0	0
BS58430	SL4.0ch06	935340	935354	15	-	Solyc09g092150.1	Solyc09g092150.1	CDS	35.9277	0	0	0	0
BS58431	SL4.0ch06	935353	935367	15	-	Solyc09g092150.1	Solyc09g092150.1	CDS	13.1124	0	1	1	0
BS58432	SL4.0ch06	935365	935379	15	-	Solyc09g092150.1	Solyc09g092150.1	CDS	32.824	0	1	0	0
BS58433	SL4.0ch06	935386	935400	15	-	Solyc09g092150.1	Solyc09g092150.1	CDS	43.002	0	0	0	0
BS58434	SL4.0ch06	935495	935509	15	-	Solyc09g092150.1	Solyc09g092150.1	INTRON	17.5539	2	0	0	0
BS58435	SL4.0ch06	935505	935519	15	-	Solyc09g092150.1	Solyc09g092150.1	INTRON	12.8747	1	0	0	0
BS58439	SL4.0ch06	935746	935760	15	-	Solyc09g092150.1	Solyc09g092150.1	CDS	49.9383	0	0	0	0
BS58440	SL4.0ch06	935772	935786	15	-	Solyc09g092150.1	Solyc09g092150.1	CDS	25.0457	0	0	0	0
BS58442	SL4.0ch06	935791	935805	15	-	Solyc09g092150.1	Solyc09g092150.1	CDS	42.4298	0	0	0	1
BS58443	SL4.0ch06	935960	935974	15	-	Solyc09g092150.1	Solyc09g092150.1	CDS	18.7816	0	0	0	0
BS58444	SL4.0ch06	935971	935985	15	-	Solyc09g092150.1	Solyc09g092150.1	CDS	47.1717	0	0	0	0
BS58446	SL4.0ch06	935985	935999	15	-	Solyc09g092150.1	Solyc09g092150.1	CDS	10.391	0	0	0	1
BS58447	SL4.0ch06	936040	936054	15	-	Solyc09g092150.1	Solyc09g092150.1	CDS	20.4864	0	0	0	0
BS58448	SL4.0ch06	936053	936067	15	-	Solyc09g092150.1	Solyc09g092150.1	INTRON	23.6285	0	0	0	0
BS58449	SL4.0ch06	936172	936186	15	-	Solyc09g092150.1	Solyc09g092150.1	CDS	11.9131	0	0	0	0
BS58450	SL4.0ch06	936184	936198	15	-	Solyc09g092150.1	Solyc09g092150.1	CDS	36.3383	0	0	0	0
BS58451	SL4.0ch06	936196	936210	15	-	Solyc09g092150.1	Solyc09g092150.1	CDS	13.6387	0	0	0	0
BS58452	SL4.0ch06	936239	936253	15	-	Solyc09g092150.1	Solyc09g092150.1	CDS	10.322	0	0	1	0
BS58453	SL4.0ch06	936247	936261	15	-	Solyc09g092150.1	Solyc09g092150.1	CDS	5.4506	0	0	1	0
BS58454	SL4.0ch06	936257	936271	15	-	Solyc09g092150.1	Solyc09g092150.1	CDS	8.61174	0	0	0	0
BS58455	SL4.0ch06	936541	936555	15	-	Solyc09g092150.1	Solyc09g092150.1	CDS	9.75716	0	0	2	0
BS58456	SL4.0ch06	936548	936562	15	-	Solyc09g092150.1	Solyc09g092150.1	CDS	11.105	0	0	0	0
BS58457	SL4.0ch06	936556	936570	15	-	Solyc09g092150.1	Solyc09g092150.1	CDS	3.57256	0	0	0	0
BS58458	SL4.0ch06	936573	936587	15	-	Solyc09g092150.1	Solyc09g092150.1	CDS	14.7461	1	0	0	0
BS58459	SL4.0ch06	936580	936594	15	-	Solyc09g092150.1	Solyc09g092150.1	CDS	34.0711	1	0	0	0
BS58460	SL4.0ch06	936590	936604	15	-	Solyc09g092150.1	Solyc09g092150.1	CDS	17.7054	0	0	0	0
BS58461	SL4.0ch06	936597	936611	15	-	Solyc09g092150.1	Solyc09g092150.1	CDS	5.86666	0	0	0	0
BS58462	SL4.0ch06	936790	936804	15	-	Solyc09g092150.1	Solyc09g092150.1	CDS	7.39733	0	1	0	0
BS58463	SL4.0ch06	936801	936815	15	-	Solyc09g092150.1	Solyc09g092150.1	CDS	116.548	0	0	0	0
BS58464	SL4.0ch06	936809	936823	15	-	Solyc09g092150.1	Solyc09g092150.1	CDS	27.2874	0	0	0	0
BS58465	SL4.0ch06	936819	936833	15	-	Solyc09g092150.1	Solyc09g092150.1	CDS	20.1197	0	0	1	0
BS58466	SL4.0ch06	936837	936851	15	-	Solyc09g092150.1	Solyc09g092150.1	CDS	40.6595	0	0	0	2
BS58467	SL4.0ch06	936877	936891	15	-	Solyc09g092150.1	Solyc09g092150.1	CDS	31.6359	1	1	0	0
BS58468	SL4.0ch06	937068	937082	15	-	Solyc09g092150.1	Solyc09g092150.1	CDS	6.87999	0	0	0	0
BS58469	SL4.0ch06	937102	937116	15	-	Solyc09g092150.1	Solyc09g092150.1	CDS	16.4418	0	0	0	0
BS58470	SL4.0ch06	937125	937139	15	-	Solyc09g092150.1	Solyc09g092150.1	CDS	27.1366	0	0	0	0
BS58471	SL4.0ch06	937212	937226	15	-	Solyc09g092150.1	Solyc09g092150.1	CDS	7.76711	0	0	0	0
BS58472	SL4.0ch06	937238	937252	15	-	Solyc09g092150.1	Solyc09g092150.1	CDS	12.128	0	0	0	0
BS58473	SL4.0ch06	937262	937276	15	-	Solyc09g092150.1	Solyc09g092150.1	CDS	21.4605	0	0	0	0
BS58474	SL4.0ch06	937269	937283	15	-	Solyc09g092150.1	Solyc09g092150.1	CDS	5.71412	0	0	0	0
BS58475	SL4.0ch06	937276	937290	15	-	Solyc09g092150.1	Solyc09g092150.1	CDS	31.4574	0	0	0	2
BS58477	SL4.0ch06	937291	937305	15	-	Solyc09g092150.1	Solyc09g092150.1	INTRON	9.34999	0	0	0	0
BS58478	SL4.0ch06	937421	937435	15	-	Solyc09g092150.1	Solyc09g092150.1	CDS	22.0751	0	1	0	0
BS58479	SL4.0ch06	937431	937445	15	-	Solyc09g092150.1	Solyc09g092150.1	CDS	14.7343	0	0	0	0
BS58480	SL4.0ch06	937439	937453	15	-	Solyc09g092150.1	Solyc09g092150.1	CDS	22.4893	0	0	0	0
BS58481	SL4.0ch06	937598	937612	15	-	Solyc09g092150.1	Solyc09g092150.1	INTRON	5.80494	0	0	0	0
BS58482	SL4.0ch06	937674	937688	15	-	Solyc09g092150.1	Solyc09g092150.1	INTRON	20.8013	1	0	0	0
BS58484	SL4.0ch06	937721	937735	15	-	Solyc09g092150.1	Solyc09g092150.1	INTRON	24.7808	0	0	0	0
BS58485	SL4.0ch06	937786	937800	15	-	Solyc09g092150.1	Solyc09g092150.1	INTRON	24.9301	0	0	0	0
BS58487	SL4.0ch06	938662	938676	15	-	Solyc09g092150.1	Solyc09g092150.1	CDS	51.9398	0	0	0	0
BS58488	SL4.0ch06	938690	938704	15	-	Solyc09g092150.1	Solyc09g092150.1	CDS	112.865	0	0	0	0
BS58489	SL4.0ch06	938724	938738	15	-	Solyc09g092150.1	Solyc09g092150.1	CDS	29.6544	0	0	2	0
BS58501	SL4.0ch06	1298148	1298162	15	-	Solyc09g092430.3	Solyc09g092430.3	UTR5	13.2889	0	0	0	1
BS58502	SL4.0ch06	1298158	1298172	15	-	Solyc09g092430.3	Solyc09g092430.3	UTR5	25.6693	0	1	0	0
BS58503	SL4.0ch06	1298170	1298184	15	-	Solyc09g092430.3	Solyc09g092430.3	UTR5	23.4503	0	0	0	0
BS58504	SL4.0ch06	1298181	1298195	15	-	Solyc09g092430.3	Solyc09g092430.3	UTR5	40.6971	0	0	0	0
BS58505	SL4.0ch06	1301278	1301292	15	-	Solyc09g092440.1	Solyc09g092440.1	CDS	12.1198	0	0	0	0
BS58506	SL4.0ch06	1301290	1301304	15	-	Solyc09g092440.1	Solyc09g092440.1	CDS	7.5963	0	0	0	0
BS58508	SL4.0ch06	1301305	1301319	15	-	Solyc09g092440.1	Solyc09g092440.1	CDS	20.255	0	0	0	0
BS58510	SL4.0ch06	1353549	1353563	15	-	Solyc09g092560.4	Solyc09g092560.4	CDS	21.3851	0	0	0	0
BS58511	SL4.0ch06	1353605	1353619	15	-	Solyc09g092560.4	Solyc09g092560.4	CDS	16.4363	0	0	0	0
BS58512	SL4.0ch06	1353630	1353644	15	-	Solyc09g092560.4	Solyc09g092560.4	CDS	15.6897	1	0	0	0
BS58514	SL4.0ch06	1353864	1353878	15	-	Solyc09g092560.4	Solyc09g092560.4	CDS	12.6029	0	0	0	0
BS58515	SL4.0ch06	1353914	1353928	15	-	Solyc09g092560.4	Solyc09g092560.4	CDS	3.52634	1	0	0	0
BS58516	SL4.0ch06	1353921	1353935	15	-	Solyc09g092560.4	Solyc09g092560.4	CDS	17.6906	1	0	0	0
BS58517	SL4.0ch06	1353940	1353954	15	-	Solyc09g092560.4	Solyc09g092560.4	CDS	14.9588	0	0	0	0
BS58518	SL4.0ch06	1354095	1354109	15	-	Solyc09g092560.4	Solyc09g092560.4	CDS	1.74443	0	0	0	0
BS58519	SL4.0ch06	1354107	1354121	15	-	Solyc09g092560.4	Solyc09g092560.4	CDS	5.60784	0	0	0	0
BS58520	SL4.0ch06	1354268	1354282	15	-	Solyc09g092560.4	Solyc09g092560.4	CDS	5.19967	0	0	0	0
BS58521	SL4.0ch06	1354282	1354296	15	-	Solyc09g092560.4	Solyc09g092560.4	CDS	15.089	1	0	0	0
BS58523	SL4.0ch06	1354300	1354314	15	-	Solyc09g092560.4	Solyc09g092560.4	CDS	10.6382	0	0	0	0
BS58524	SL4.0ch06	1354561	1354575	15	-	Solyc09g092560.4	Solyc09g092560.4	CDS	2.49643	0	0	0	0
BS58526	SL4.0ch06	1354598	1354612	15	-	Solyc09g092560.4	Solyc09g092560.4	CDS	9.68856	0	0	0	0
BS58529	SL4.0ch06	1355094	1355108	15	-	Solyc09g092560.4	Solyc09g092560.4	CDS	18.2802	1	0	0	0
BS58530	SL4.0ch06	1355122	1355136	15	-	Solyc09g092560.4	Solyc09g092560.4	CDS	17.9865	0	0	0	0
BS58531	SL4.0ch06	1355356	1355370	15	-	Solyc09g092560.4	Solyc09g092560.4	CDS	8.13934	0	0	0	0
BS58534	SL4.0ch06	1355479	1355493	15	-	Solyc09g092560.4	Solyc09g092560.4	CDS	13.5603	0	0	0	0
BS58537	SL4.0ch06	1355613	1355627	15	-	Solyc09g092560.4	Solyc09g092560.4	CDS	5.41975	0	1	1	0
BS58538	SL4.0ch06	1355624	1355638	15	-	Solyc09g092560.4	Solyc09g092560.4	CDS	2.78072	0	0	1	0
BS58539	SL4.0ch06	1355893	1355907	15	-	Solyc09g092560.4	Solyc09g092560.4	CDS	7.68344	0	0	0	0
BS58542	SL4.0ch06	1355968	1355982	15	-	Solyc09g092560.4	Solyc09g092560.4	CDS	2.64384	0	0	0	0
BS58548	SL4.0ch06	1356599	1356613	15	-	Solyc09g092560.4	Solyc09g092560.4	CDS	3.45519	0	0	0	0
BS58549	SL4.0ch06	1359954	1359968	15	-	Solyc09g092560.4	Solyc09g092560.4	INTRON	13.8131	0	0	1	0
BS58552	SL4.0ch06	1360896	1360910	15	-	Solyc09g092560.4	Solyc09g092560.4	INTRON	27.6881	0	0	0	0
BS58553	SL4.0ch06	1360914	1360928	15	-	Solyc09g092560.4	Solyc09g092560.4	INTRON	21.775	0	0	0	1
BS58555	SL4.0ch06	1361146	1361160	15	-	Solyc09g092560.4	Solyc09g092560.4	CDS	3.17439	0	0	0	0
BS58556	SL4.0ch06	1361198	1361212	15	-	Solyc09g092560.4	Solyc09g092560.4	CDS	19.6866	0	0	0	0
BS58557	SL4.0ch06	1361212	1361226	15	-	Solyc09g092560.4	Solyc09g092560.4	CDS	30.3744	0	0	2	0
BS58558	SL4.0ch06	1361268	1361282	15	-	Solyc09g092560.4	Solyc09g092560.4	CDS	9.76022	0	0	0	0
BS58560	SL4.0ch06	1361536	1361550	15	-	Solyc09g092560.4	Solyc09g092560.4	CDS	5.28978	0	0	0	0
BS58561	SL4.0ch06	1361586	1361600	15	-	Solyc09g092560.4	Solyc09g092560.4	CDS	16.4383	0	0	0	0
BS58562	SL4.0ch06	1361596	1361610	15	-	Solyc09g092560.4	Solyc09g092560.4	CDS	15.6999	0	0	0	0
BS58563	SL4.0ch06	1361623	1361637	15	-	Solyc09g092560.4	Solyc09g092560.4	CDS	17.4582	0	1	0	0
BS58564	SL4.0ch06	1361633	1361647	15	-	Solyc09g092560.4	Solyc09g092560.4	CDS	53.9063	0	0	0	0
BS58565	SL4.0ch06	1361660	1361674	15	-	Solyc09g092560.4	Solyc09g092560.4	CDS	8.1865	0	0	1	0
BS58566	SL4.0ch06	1361756	1361770	15	-	Solyc09g092560.4	Solyc09g092560.4	CDS	10.1728	0	0	0	0
BS58567	SL4.0ch06	1361778	1361792	15	-	Solyc09g092560.4	Solyc09g092560.4	CDS	6.54415	0	0	0	0
BS58570	SL4.0ch06	1361893	1361907	15	-	Solyc09g092560.4	Solyc09g092560.4	UTR5	3.85475	0	0	0	0
BS58571	SL4.0ch06	1361901	1361915	15	-	Solyc09g092560.4	Solyc09g092560.4	INTRON	2.3816	0	0	0	0
BS58572	SL4.0ch06	1361918	1361932	15	-	Solyc09g092560.4	Solyc09g092560.4	INTRON	5.75978	0	0	0	0
BS58573	SL4.0ch06	1361925	1361939	15	-	Solyc09g092560.4	Solyc09g092560.4	INTRON	5.18157	0	0	1	0
BS58574	SL4.0ch06	1361937	1361951	15	-	Solyc09g092560.4	Solyc09g092560.4	INTRON	2.35584	0	0	1	0
BS58575	SL4.0ch06	1362686	1362700	15	-	Solyc09g092560.4	Solyc09g092560.4	INTRON	5.4008	0	0	0	0
BS58576	SL4.0ch06	1363047	1363061	15	-	Solyc09g092560.4	Solyc09g092560.4	INTRON	6.8698	0	0	0	0
BS58577	SL4.0ch06	1363099	1363113	15	-	Solyc09g092560.4	Solyc09g092560.4	INTRON	1.51942	0	0	1	0
BS58578	SL4.0ch06	1363172	1363186	15	-	Solyc09g092560.4	Solyc09g092560.4	UTR5	18.3493	0	1	0	0
BS58579	SL4.0ch06	1363184	1363198	15	-	Solyc09g092560.4	Solyc09g092560.4	UTR5	12.6018	0	2	0	0
BS58580	SL4.0ch06	1363194	1363208	15	-	Solyc09g092560.4	Solyc09g092560.4	UTR5	12.8977	0	1	0	1
BS58587	SL4.0ch06	1471754	1471768	15	-	Solyc09g092725.1	Solyc09g092725.1	CDS	12.0768	0	0	0	1
BS58588	SL4.0ch06	1471799	1471813	15	-	Solyc09g092725.1	Solyc09g092725.1	CDS	6.358	0	0	0	0
BS58589	SL4.0ch06	1471810	1471824	15	-	Solyc09g092725.1	Solyc09g092725.1	CDS	12.9501	0	0	0	0
BS58592	SL4.0ch06	1496141	1496155	15	-	Solyc09g097770.3	Solyc09g097770.3	CDS	8.22585	1	0	0	0
BS58594	SL4.0ch06	1496155	1496169	15	-	Solyc09g097770.3	Solyc09g097770.3	CDS	7.46763	0	1	0	0
BS58596	SL4.0ch06	1496754	1496768	15	-	Solyc09g097770.3	Solyc09g097770.3	CDS	9.29912	0	1	0	0
BS58600	SL4.0ch06	1498287	1498301	15	-	Solyc09g097770.3	Solyc09g097770.3	CDS	14.2627	0	0	0	0
BS58602	SL4.0ch06	1498475	1498489	15	-	Solyc09g097770.3	Solyc09g097770.3	UTR5	2.86238	0	0	0	0
BS58603	SL4.0ch06	1498489	1498503	15	-	Solyc09g097770.3	Solyc09g097770.3	UTR5	7.12384	0	0	0	0
BS58605	SL4.0ch06	1519172	1519186	15	-	Solyc09g097810.3	Solyc09g097810.3	CDS	8.17143	2	0	0	0
BS58606	SL4.0ch06	1519193	1519207	15	-	Solyc09g097810.3	Solyc09g097810.3	CDS	5.91861	0	0	0	0
BS58608	SL4.0ch06	1519411	1519425	15	-	Solyc09g097810.3	Solyc09g097810.3	INTRON	15.6703	1	0	0	0
BS58613	SL4.0ch06	1519704	1519718	15	-	Solyc09g097810.3	Solyc09g097810.3	CDS	2.07437	0	0	2	0
BS58615	SL4.0ch06	1519758	1519772	15	-	Solyc09g097810.3	Solyc09g097810.3	CDS	19.103	0	0	0	0
BS58616	SL4.0ch06	1519778	1519792	15	-	Solyc09g097810.3	Solyc09g097810.3	CDS	6.00007	0	0	0	0
BS58618	SL4.0ch06	1519925	1519939	15	-	Solyc09g097810.3	Solyc09g097810.3	INTRON	42.8344	0	0	0	0
BS58622	SL4.0ch06	1520263	1520277	15	-	Solyc09g097810.3	Solyc09g097810.3	INTRON	8.7662	0	0	0	0
BS58623	SL4.0ch06	1520273	1520287	15	-	Solyc09g097810.3	Solyc09g097810.3	INTRON	16.6152	0	0	0	0
BS58625	SL4.0ch06	1520540	1520554	15	-	Solyc09g097810.3	Solyc09g097810.3	CDS	14.4743	1	0	0	0
BS58628	SL4.0ch06	1520571	1520585	15	-	Solyc09g097810.3	Solyc09g097810.3	UTR5	3.61781	0	0	0	0
BS58631	SL4.0ch06	1522797	1522811	15	-	Solyc09g097810.3	Solyc09g097810.3	UTR5	56.1193	0	0	0	1
BS58632	SL4.0ch06	1522805	1522819	15	-	Solyc09g097810.3	Solyc09g097810.3	UTR5	45.3849	0	0	0	0
BS58633	SL4.0ch06	1522815	1522829	15	-	Solyc09g097810.3	Solyc09g097810.3	UTR5	13.3228	0	0	0	0
BS58643	SL4.0ch06	1664860	1664874	15	-	Solyc09g097980.4	Solyc09g097980.4	CDS	17.9411	0	0	0	0
BS58647	SL4.0ch06	1665347	1665361	15	-	Solyc09g097980.4	Solyc09g097980.4	CDS	27.4069	0	0	0	0
BS58648	SL4.0ch06	1665365	1665379	15	-	Solyc09g097980.4	Solyc09g097980.4	CDS	12.1531	0	0	0	0
BS58650	SL4.0ch06	1665381	1665395	15	-	Solyc09g097980.4	Solyc09g097980.4	CDS	6.56427	0	0	0	0
BS58653	SL4.0ch06	1668284	1668298	15	-	Solyc09g097980.4	Solyc09g097980.4	UTR5	7.18409	0	1	0	0
BS58654	SL4.0ch06	1668294	1668308	15	-	Solyc09g097980.4	Solyc09g097980.4	UTR5	9.58831	0	0	0	1
BS58656	SL4.0ch06	1687195	1687209	15	-	Solyc09g097990.1	Solyc09g097990.1	UTR5	7.4105	0	1	0	0
BS58657	SL4.0ch06	1687213	1687227	15	-	Solyc09g097990.1	Solyc09g097990.1	UTR5	34.9181	0	0	0	0
BS58658	SL4.0ch06	1687222	1687236	15	-	Solyc09g097990.1	Solyc09g097990.1	UTR5	2.59576	0	0	0	1
BS58659	SL4.0ch06	1687235	1687249	15	-	Solyc09g097990.1	Solyc09g097990.1	UTR5	6.22574	1	0	0	1
BS58660	SL4.0ch06	1689443	1689457	15	-	Solyc09g098000.4	Solyc09g098000.4	CDS	16.5733	0	0	0	0
BS58662	SL4.0ch06	1690085	1690099	15	-	Solyc09g098000.4	Solyc09g098000.4	CDS	4.43357	0	0	0	0
BS58663	SL4.0ch06	1690092	1690106	15	-	Solyc09g098000.4	Solyc09g098000.4	CDS	15.4469	1	0	0	0
BS58665	SL4.0ch06	1690259	1690273	15	-	Solyc09g098000.4	Solyc09g098000.4	CDS	13.1673	0	0	0	0
BS58666	SL4.0ch06	1690660	1690674	15	-	Solyc09g098000.4	Solyc09g098000.4	INTRON	22.5374	1	0	0	0
BS58668	SL4.0ch06	1690743	1690757	15	-	Solyc09g098000.4	Solyc09g098000.4	CDS	11.3044	0	0	0	0
BS58669	SL4.0ch06	1690759	1690773	15	-	Solyc09g098000.4	Solyc09g098000.4	CDS	8.28848	0	1	0	1
BS58671	SL4.0ch06	1691858	1691872	15	-	Solyc09g098000.4	Solyc09g098000.4	UTR5	11.1697	1	0	0	0
BS58672	SL4.0ch06	1691867	1691881	15	-	Solyc09g098000.4	Solyc09g098000.4	UTR5	2.52258	1	0	0	0
BS58673	SL4.0ch06	1691877	1691891	15	-	Solyc09g098000.4	Solyc09g098000.4	UTR5	10.9491	0	0	0	0
BS58674	SL4.0ch06	1691889	1691903	15	-	Solyc09g098000.4	Solyc09g098000.4	UTR5	10.6859	0	0	0	0
BS58680	SL4.0ch06	1699627	1699641	15	-	Solyc09g098010.3	Solyc09g098010.3	CDS	6.64041	0	0	0	0
BS58681	SL4.0ch06	1700425	1700439	15	-	Solyc09g098010.3	Solyc09g098010.3	CDS	15.6486	0	1	0	0
BS58688	SL4.0ch06	1703121	1703135	15	-	Solyc09g098010.3	Solyc09g098010.3	INTRON	3.52477	0	0	0	1
BS58689	SL4.0ch06	1703147	1703161	15	-	Solyc09g098010.3	Solyc09g098010.3	INTRON	4.46983	0	0	0	0
BS58690	SL4.0ch06	1703650	1703664	15	-	Solyc09g098010.3	Solyc09g098010.3	CDS	6.31888	0	0	0	1
BS58691	SL4.0ch06	1703682	1703696	15	-	Solyc09g098010.3	Solyc09g098010.3	CDS	11.8016	0	0	0	0
BS58692	SL4.0ch06	1703691	1703705	15	-	Solyc09g098010.3	Solyc09g098010.3	CDS	51.7998	0	0	0	0
BS58694	SL4.0ch06	1703706	1703720	15	-	Solyc09g098010.3	Solyc09g098010.3	CDS	27.4646	0	1	0	0
BS58695	SL4.0ch06	1703713	1703727	15	-	Solyc09g098010.3	Solyc09g098010.3	CDS	3.55853	0	0	0	0
BS58699	SL4.0ch06	1882638	1882652	15	-	Solyc09g098170.4	Solyc09g098170.4	INTRON	7.51622	0	0	0	0
BS58701	SL4.0ch06	1883219	1883233	15	-	Solyc09g098170.4	Solyc09g098170.4	CDS	28.5992	0	0	0	0
BS58703	SL4.0ch06	1885569	1885583	15	-	Solyc09g098170.4	Solyc09g098170.4	CDS	4.16146	0	0	0	0
BS58704	SL4.0ch06	1885579	1885593	15	-	Solyc09g098170.4	Solyc09g098170.4	CDS	9.34495	0	0	0	0
BS58705	SL4.0ch06	1885830	1885844	15	-	Solyc09g098170.4	Solyc09g098170.4	CDS	10.758	1	0	0	0
BS58706	SL4.0ch06	1885838	1885852	15	-	Solyc09g098170.4	Solyc09g098170.4	CDS	10.3582	0	0	0	0
BS58708	SL4.0ch06	1885892	1885906	15	-	Solyc09g098170.4	Solyc09g098170.4	CDS	8.97206	0	0	0	0
BS58710	SL4.0ch06	1900911	1900925	15	-	Solyc09g098190.3	Solyc09g098190.3	CDS	14.9846	0	1	0	0
BS58712	SL4.0ch06	1900976	1900990	15	-	Solyc09g098190.3	Solyc09g098190.3	CDS	3.20913	0	0	0	0
BS58713	SL4.0ch06	1901682	1901696	15	-	Solyc09g098190.3	Solyc09g098190.3	CDS	10.3588	0	0	1	0
BS58714	SL4.0ch06	1901691	1901705	15	-	Solyc09g098190.3	Solyc09g098190.3	CDS	12.6448	0	0	0	0
BS58715	SL4.0ch06	1901704	1901718	15	-	Solyc09g098190.3	Solyc09g098190.3	CDS	3.96988	0	0	0	0
BS58716	SL4.0ch06	1901718	1901732	15	-	Solyc09g098190.3	Solyc09g098190.3	CDS	2.1956	0	0	0	0
BS58717	SL4.0ch06	1901739	1901753	15	-	Solyc09g098190.3	Solyc09g098190.3	CDS	10.1338	1	0	0	0
BS58725	SL4.0ch06	1902878	1902892	15	-	Solyc09g098190.3	Solyc09g098190.3	CDS	26.6083	0	0	0	0
BS58727	SL4.0ch06	1903184	1903198	15	-	Solyc09g098190.3	Solyc09g098190.3	CDS	4.23604	0	0	0	0
BS58728	SL4.0ch06	1903192	1903206	15	-	Solyc09g098190.3	Solyc09g098190.3	CDS	6.27106	0	0	0	0
BS58733	SL4.0ch06	1903742	1903756	15	-	Solyc09g098190.3	Solyc09g098190.3	CDS	6.21198	0	0	0	0
BS58735	SL4.0ch06	1903820	1903834	15	-	Solyc09g098190.3	Solyc09g098190.3	CDS	15.2681	0	0	0	0
BS58742	SL4.0ch06	1904507	1904521	15	-	Solyc09g098190.3	Solyc09g098190.3	CDS	11.0492	0	0	2	0
BS58743	SL4.0ch06	1904514	1904528	15	-	Solyc09g098190.3	Solyc09g098190.3	CDS	6.46921	0	0	2	0
BS58744	SL4.0ch06	1904594	1904608	15	-	Solyc09g098190.3	Solyc09g098190.3	CDS	4.14871	0	1	0	0
BS58746	SL4.0ch06	1904706	1904720	15	-	Solyc09g098190.3	Solyc09g098190.3	CDS	17.3121	0	0	0	0
BS58748	SL4.0ch06	1904967	1904981	15	-	Solyc09g098190.3	Solyc09g098190.3	CDS	3.61861	0	0	1	0
BS58749	SL4.0ch06	1904990	1905004	15	-	Solyc09g098190.3	Solyc09g098190.3	CDS	8.95437	0	0	0	0
BS58750	SL4.0ch06	1904997	1905011	15	-	Solyc09g098190.3	Solyc09g098190.3	CDS	3.00522	0	0	0	0
BS58752	SL4.0ch06	1905159	1905173	15	-	Solyc09g098190.3	Solyc09g098190.3	CDS	49.1734	0	0	0	0
BS58753	SL4.0ch06	1905177	1905191	15	-	Solyc09g098190.3	Solyc09g098190.3	CDS	18.8309	1	0	0	0
BS58754	SL4.0ch06	1905898	1905912	15	-	Solyc09g098190.3	Solyc09g098190.3	CDS	4.3816	0	1	0	0
BS58755	SL4.0ch06	1905908	1905922	15	-	Solyc09g098190.3	Solyc09g098190.3	CDS	6.84336	0	1	0	1
BS58756	SL4.0ch06	1905920	1905934	15	-	Solyc09g098190.3	Solyc09g098190.3	CDS	17.5586	0	0	0	1
BS58757	SL4.0ch06	1905931	1905945	15	-	Solyc09g098190.3	Solyc09g098190.3	CDS	20.9954	0	0	0	0
BS58759	SL4.0ch06	1906051	1906065	15	-	Solyc09g098190.3	Solyc09g098190.3	CDS	6.93679	0	0	0	0
BS58761	SL4.0ch06	1906067	1906081	15	-	Solyc09g098190.3	Solyc09g098190.3	CDS	13.5843	0	0	0	0
BS58762	SL4.0ch06	1906182	1906196	15	-	Solyc09g098190.3	Solyc09g098190.3	CDS	2.47241	0	1	0	0
BS58763	SL4.0ch06	1906194	1906208	15	-	Solyc09g098190.3	Solyc09g098190.3	CDS	19.0948	0	0	0	0
BS58764	SL4.0ch06	1906372	1906386	15	-	Solyc09g098190.3	Solyc09g098190.3	CDS	2.8405	0	0	0	0
BS58765	SL4.0ch06	1906380	1906394	15	-	Solyc09g098190.3	Solyc09g098190.3	CDS	30.2859	0	0	0	0
BS58766	SL4.0ch06	1906394	1906408	15	-	Solyc09g098190.3	Solyc09g098190.3	CDS	26.5698	0	0	0	0
BS58768	SL4.0ch06	1906597	1906611	15	-	Solyc09g098190.3	Solyc09g098190.3	CDS	8.01769	0	0	0	0
BS58771	SL4.0ch06	1906658	1906672	15	-	Solyc09g098190.3	Solyc09g098190.3	CDS	27.0104	0	0	0	0
BS58772	SL4.0ch06	1906666	1906680	15	-	Solyc09g098190.3	Solyc09g098190.3	CDS	29.3008	0	0	0	0
BS58773	SL4.0ch06	1906677	1906691	15	-	Solyc09g098190.3	Solyc09g098190.3	CDS	7.84992	0	0	0	0
BS58775	SL4.0ch06	1906857	1906871	15	-	Solyc09g098190.3	Solyc09g098190.3	CDS	12.3157	0	0	0	0
BS58777	SL4.0ch06	1906874	1906888	15	-	Solyc09g098190.3	Solyc09g098190.3	CDS	18.3574	0	0	0	0
BS58780	SL4.0ch06	1907169	1907183	15	-	Solyc09g098190.3	Solyc09g098190.3	CDS	5.7484	0	0	0	0
BS58783	SL4.0ch06	1909069	1909083	15	-	Solyc09g098190.3	Solyc09g098190.3	CDS	19.4969	0	0	0	0
BS58784	SL4.0ch06	1909076	1909090	15	-	Solyc09g098190.3	Solyc09g098190.3	CDS	29.2073	0	0	0	0
BS58785	SL4.0ch06	1909089	1909103	15	-	Solyc09g098190.3	Solyc09g098190.3	CDS	5.51948	0	0	0	0
BS58786	SL4.0ch06	1909096	1909110	15	-	Solyc09g098190.3	Solyc09g098190.3	CDS	4.74188	0	0	1	0
BS58787	SL4.0ch06	1909332	1909346	15	-	Solyc09g098190.3	Solyc09g098190.3	CDS	23.587	0	0	0	0
BS58789	SL4.0ch06	1909353	1909367	15	-	Solyc09g098190.3	Solyc09g098190.3	CDS	10.5844	0	0	0	0
BS58791	SL4.0ch06	1914003	1914017	15	-	Solyc09g098190.3	Solyc09g098190.3	CDS	44.1528	0	0	0	0
BS58792	SL4.0ch06	1914017	1914031	15	-	Solyc09g098190.3	Solyc09g098190.3	CDS	36.5479	0	0	0	0
BS58793	SL4.0ch06	1914294	1914308	15	-	Solyc09g098190.3	Solyc09g098190.3	CDS	9.77084	0	0	0	0
BS58794	SL4.0ch06	1914301	1914315	15	-	Solyc09g098190.3	Solyc09g098190.3	CDS	29.4073	0	0	0	0
BS58796	SL4.0ch06	1914318	1914332	15	-	Solyc09g098190.3	Solyc09g098190.3	CDS	29.455	0	0	0	0
BS58797	SL4.0ch06	1914329	1914343	15	-	Solyc09g098190.3	Solyc09g098190.3	CDS	13.6866	0	0	0	0
BS58798	SL4.0ch06	1914533	1914547	15	-	Solyc09g098190.3	Solyc09g098190.3	CDS	27.6978	1	0	0	0
BS58799	SL4.0ch06	1914541	1914555	15	-	Solyc09g098190.3	Solyc09g098190.3	CDS	5.77691	0	0	0	0
BS58800	SL4.0ch06	1914551	1914565	15	-	Solyc09g098190.3	Solyc09g098190.3	CDS	7.00599	0	0	0	0
BS58801	SL4.0ch06	1914747	1914761	15	-	Solyc09g098190.3	Solyc09g098190.3	CDS	19.3294	0	0	2	0
BS58803	SL4.0ch06	1914833	1914847	15	-	Solyc09g098190.3	Solyc09g098190.3	CDS	0.873942	0	0	0	0
BS58804	SL4.0ch06	1916934	1916948	15	-	Solyc09g098190.3	Solyc09g098190.3	CDS	18.6009	1	0	0	0
BS58805	SL4.0ch06	1916947	1916961	15	-	Solyc09g098190.3	Solyc09g098190.3	CDS	2.69447	0	0	0	0
BS58806	SL4.0ch06	1916958	1916972	15	-	Solyc09g098190.3	Solyc09g098190.3	CDS	3.35011	0	0	1	0
BS58807	SL4.0ch06	1916991	1917005	15	-	Solyc09g098190.3	Solyc09g098190.3	CDS	61.4993	0	0	1	0
BS58809	SL4.0ch06	1917014	1917028	15	-	Solyc09g098190.3	Solyc09g098190.3	CDS	18.7542	0	0	0	0
BS58810	SL4.0ch06	1917024	1917038	15	-	Solyc09g098190.3	Solyc09g098190.3	CDS	16.5879	0	0	0	0
BS58811	SL4.0ch06	1917035	1917049	15	-	Solyc09g098190.3	Solyc09g098190.3	CDS	8.85172	0	0	0	0
BS58812	SL4.0ch06	1917238	1917252	15	-	Solyc09g098190.3	Solyc09g098190.3	UTR5	14.4435	1	1	0	0
BS58814	SL4.0ch06	2202960	2202974	15	-	Solyc09g098440.4	Solyc09g098440.4	CDS	3.32779	0	0	0	0
BS58824	SL4.0ch06	2637127	2637141	15	-	Solyc09g005020.1	Solyc09g005020.1	UTR3	19.2231	1	0	0	0
BS58826	SL4.0ch06	2637141	2637155	15	-	Solyc09g005020.1	Solyc09g005020.1	UTR3	8.40116	0	0	0	0
BS58829	SL4.0ch06	2637493	2637507	15	-	Solyc09g005020.1	Solyc09g005020.1	CDS	6.53497	0	0	0	0
BS58837	SL4.0ch06	2642569	2642583	15	-	Solyc09g005020.1	Solyc09g005020.1	CDS	9.81641	1	0	0	0
BS58839	SL4.0ch06	2643371	2643385	15	-	Solyc09g005020.1	Solyc09g005020.1	CDS	6.56184	0	0	0	0
BS58840	SL4.0ch06	2643380	2643394	15	-	Solyc09g005020.1	Solyc09g005020.1	CDS	8.65629	0	0	0	0
BS58842	SL4.0ch06	2645503	2645517	15	-	Solyc09g005020.1	Solyc09g005020.1	CDS	8.31315	0	0	0	0
BS58843	SL4.0ch06	2645525	2645539	15	-	Solyc09g005020.1	Solyc09g005020.1	CDS	7.76565	1	0	0	0
BS58844	SL4.0ch06	2646413	2646427	15	-	Solyc09g005020.1	Solyc09g005020.1	OTHER	13.9078	0	0	2	0
BS58845	SL4.0ch06	2646420	2646434	15	-	Solyc09g005020.1	Solyc09g005020.1	OTHER	47.4888	1	0	2	1
BS58846	SL4.0ch06	2655072	2655086	15	-	Solyc09g005050.1	Solyc09g005050.1	CDS	1.33006	0	0	1	0
BS58856	SL4.0ch06	2985726	2985740	15	-	Solyc09g005270.3	Solyc09g005270.3	OTHER	6.1199	0	0	1	0
BS58857	SL4.0ch06	2985738	2985752	15	-	Solyc09g005270.3	Solyc09g005270.3	UTR3	12.0573	0	0	0	0
BS58858	SL4.0ch06	2985760	2985774	15	-	Solyc09g005270.3	Solyc09g005270.3	UTR3	4.67483	0	0	0	0
BS58859	SL4.0ch06	2985973	2985987	15	-	Solyc09g005270.3	Solyc09g005270.3	CDS	12.9006	1	0	0	0
BS58860	SL4.0ch06	2985981	2985995	15	-	Solyc09g005270.3	Solyc09g005270.3	CDS	9.26025	1	0	0	0
BS58861	SL4.0ch06	2985988	2986002	15	-	Solyc09g005270.3	Solyc09g005270.3	CDS	10.724	1	0	0	0
BS58862	SL4.0ch06	2986031	2986045	15	-	Solyc09g005270.3	Solyc09g005270.3	CDS	3.39909	2	0	0	0
BS58863	SL4.0ch06	2986123	2986137	15	-	Solyc09g005270.3	Solyc09g005270.3	CDS	7.08225	1	0	0	0
BS58864	SL4.0ch06	2986131	2986145	15	-	Solyc09g005270.3	Solyc09g005270.3	CDS	9.08401	0	0	0	1
BS58865	SL4.0ch06	2986168	2986182	15	-	Solyc09g005270.3	Solyc09g005270.3	CDS	15.8672	1	1	0	0
BS58866	SL4.0ch06	2986192	2986206	15	-	Solyc09g005270.3	Solyc09g005270.3	CDS	3.81766	0	0	0	2
BS58867	SL4.0ch06	2986221	2986235	15	-	Solyc09g005270.3	Solyc09g005270.3	INTRON	22.0603	0	0	0	0
BS58869	SL4.0ch06	2986415	2986429	15	-	Solyc09g005270.3	Solyc09g005270.3	CDS	10.9956	0	1	1	0
BS58872	SL4.0ch06	2986572	2986586	15	-	Solyc09g005270.3	Solyc09g005270.3	INTRON	5.25189	0	0	1	0
BS58873	SL4.0ch06	2986744	2986758	15	-	Solyc09g005270.3	Solyc09g005270.3	INTRON	8.45141	1	0	0	0
BS58874	SL4.0ch06	2986751	2986765	15	-	Solyc09g005270.3	Solyc09g005270.3	INTRON	3.72175	1	0	1	0
BS58876	SL4.0ch06	2986818	2986832	15	-	Solyc09g005270.3	Solyc09g005270.3	INTRON	17.4041	0	1	0	0
BS58878	SL4.0ch06	2986854	2986868	15	-	Solyc09g005270.3	Solyc09g005270.3	INTRON	19.4703	0	0	1	0
BS58879	SL4.0ch06	2987852	2987866	15	-	Solyc09g005270.3	Solyc09g005270.3	INTRON	10.6321	0	0	0	0
BS58880	SL4.0ch06	2988179	2988193	15	-	Solyc09g005270.3	Solyc09g005270.3	CDS	15.5256	0	0	0	1
BS58883	SL4.0ch06	2988233	2988247	15	-	Solyc09g005270.3	Solyc09g005270.3	CDS	13.5518	0	0	0	0
BS58884	SL4.0ch06	2988382	2988396	15	-	Solyc09g005270.3	Solyc09g005270.3	CDS	5.44756	0	0	0	0
BS58885	SL4.0ch06	2988418	2988432	15	-	Solyc09g005270.3	Solyc09g005270.3	CDS	32.7086	0	0	0	0
BS58886	SL4.0ch06	2988429	2988443	15	-	Solyc09g005270.3	Solyc09g005270.3	CDS	49.9916	0	0	0	0
BS58887	SL4.0ch06	2990897	2990911	15	-	Solyc09g005270.3	Solyc09g005270.3	CDS	5.25151	0	0	1	0
BS58892	SL4.0ch06	2991235	2991249	15	-	Solyc09g005270.3	Solyc09g005270.3	CDS	8.12207	0	0	0	0
BS58893	SL4.0ch06	2991277	2991291	15	-	Solyc09g005270.3	Solyc09g005270.3	CDS	7.44736	0	0	0	0
BS58894	SL4.0ch06	2991284	2991298	15	-	Solyc09g005270.3	Solyc09g005270.3	CDS	14.8774	0	0	0	0
BS58895	SL4.0ch06	2991296	2991310	15	-	Solyc09g005270.3	Solyc09g005270.3	UTR5	8.7926	0	0	0	0
BS58899	SL4.0ch06	2991749	2991763	15	-	Solyc09g005270.3	Solyc09g005270.3	UTR5	5.02897	0	0	0	0
BS58900	SL4.0ch06	2992037	2992051	15	-	Solyc09g005270.3	Solyc09g005270.3	UTR5	15.6403	0	0	0	0
BS58901	SL4.0ch06	2992048	2992062	15	-	Solyc09g005270.3	Solyc09g005270.3	UTR5	17.3576	0	0	0	0
BS58902	SL4.0ch06	2992058	2992072	15	-	Solyc09g005270.3	Solyc09g005270.3	UTR5	20.83	0	0	0	0
BS58903	SL4.0ch06	2992910	2992924	15	-	Solyc09g005270.3	Solyc09g005270.3	UTR5	19.3996	0	0	1	0
BS58904	SL4.0ch06	2992920	2992934	15	-	Solyc09g005270.3	Solyc09g005270.3	UTR5	16.2658	0	1	0	0
BS58905	SL4.0ch06	2992927	2992941	15	-	Solyc09g005270.3	Solyc09g005270.3	UTR5	7.06867	0	1	0	1
BS58907	SL4.0ch06	3057596	3057610	15	-	Solyc09g005310.3	Solyc09g005310.3	CDS	6.39696	0	0	0	0
BS58908	SL4.0ch06	3057658	3057672	15	-	Solyc09g005310.3	Solyc09g005310.3	CDS	8.56456	0	1	2	0
BS58915	SL4.0ch06	3058473	3058487	15	-	Solyc09g005310.3	Solyc09g005310.3	CDS	3.32058	0	0	0	0
BS58916	SL4.0ch06	3058709	3058723	15	-	Solyc09g005310.3	Solyc09g005310.3	CDS	15.1371	0	1	0	0
BS58920	SL4.0ch06	3060649	3060663	15	-	Solyc09g005310.3	Solyc09g005310.3	CDS	4.76461	0	0	0	0
BS58922	SL4.0ch06	3239166	3239180	15	-	Solyc09g005520.2	Solyc09g005520.2	CDS	19.8585	0	0	0	0
BS58923	SL4.0ch06	3239200	3239214	15	-	Solyc09g005520.2	Solyc09g005520.2	CDS	12.5283	0	0	0	0
BS58934	SL4.0ch06	3253819	3253833	15	-	Solyc09g005560.4	Solyc09g005560.4	CDS	10.0231	1	0	0	0
BS58937	SL4.0ch06	3254713	3254727	15	-	Solyc09g005560.4	Solyc09g005560.4	CDS	7.19387	0	0	0	0
BS58939	SL4.0ch06	3254735	3254749	15	-	Solyc09g005560.4	Solyc09g005560.4	CDS	11.1424	1	0	0	0
BS58946	SL4.0ch06	3257339	3257353	15	-	Solyc09g005560.4	Solyc09g005560.4	CDS	5.13241	0	0	0	0
BS58959	SL4.0ch06	3258289	3258303	15	-	Solyc09g005560.4	Solyc09g005560.4	UTR5	3.88494	1	0	0	1
BS58970	SL4.0ch06	3299763	3299777	15	-	Solyc09g005610.4	Solyc09g005610.4	CDS	6.57943	1	0	1	0
BS58973	SL4.0ch06	3300743	3300757	15	-	Solyc09g005610.4	Solyc09g005610.4	CDS	6.01701	0	0	0	0
BS58975	SL4.0ch06	3300765	3300779	15	-	Solyc09g005610.4	Solyc09g005610.4	CDS	22.704	0	0	1	0
BS58979	SL4.0ch06	3301417	3301431	15	-	Solyc09g005610.4	Solyc09g005610.4	CDS	17.4222	0	0	0	0
BS58980	SL4.0ch06	3301467	3301481	15	-	Solyc09g005610.4	Solyc09g005610.4	CDS	10.6949	0	0	0	0
BS58981	SL4.0ch06	3301480	3301494	15	-	Solyc09g005610.4	Solyc09g005610.4	CDS	5.10832	0	0	1	0
BS58982	SL4.0ch06	3301800	3301814	15	-	Solyc09g005610.4	Solyc09g005610.4	CDS	5.6861	0	1	0	0
BS58983	SL4.0ch06	3301830	3301844	15	-	Solyc09g005610.4	Solyc09g005610.4	CDS	7.47806	0	0	0	0
BS58984	SL4.0ch06	3301842	3301856	15	-	Solyc09g005610.4	Solyc09g005610.4	CDS	22.4317	0	0	0	0
BS58985	SL4.0ch06	3301951	3301965	15	-	Solyc09g005610.4	Solyc09g005610.4	CDS	11.802	0	0	0	0
BS58986	SL4.0ch06	3302050	3302064	15	-	Solyc09g005610.4	Solyc09g005610.4	UTR5	13.789	0	0	2	0
BS58987	SL4.0ch06	3302057	3302071	15	-	Solyc09g005610.4	Solyc09g005610.4	UTR5	6.37854	0	0	2	0
BS58990	SL4.0ch06	3514995	3515009	15	-	Solyc09g005670.3	Solyc09g005670.3	CDS	11.8788	1	0	0	0
BS58991	SL4.0ch06	3534655	3534669	15	-	Solyc09g005670.3	Solyc09g005670.3	UTR5	8.28747	0	0	0	0
BS58992	SL4.0ch06	3588551	3588565	15	-	Solyc09g005745.1	Solyc09g005745.1	CDS	9.54387	1	0	0	0
BS58996	SL4.0ch06	3590761	3590775	15	-	Solyc09g005780.3	Solyc09g005780.3	UTR5	10.7737	0	0	0	0
BS58998	SL4.0ch06	3590777	3590791	15	-	Solyc09g005780.3	Solyc09g005780.3	UTR5	34.5217	0	0	1	0
BS58999	SL4.0ch06	3590789	3590803	15	-	Solyc09g005780.3	Solyc09g005780.3	UTR5	38.3991	0	0	0	0
BS59024	SL4.0ch06	6297912	6297926	15	-	Solyc09g007410.3	Solyc09g007410.3	CDS	8.25356	0	0	0	0
BS59027	SL4.0ch06	6298774	6298788	15	-	Solyc09g007410.3	Solyc09g007410.3	CDS	2.5089	0	0	0	0
BS59029	SL4.0ch06	6299407	6299421	15	-	Solyc09g007410.3	Solyc09g007410.3	UTR5	19.0253	0	1	1	0
BS59031	SL4.0ch06	6299424	6299438	15	-	Solyc09g007410.3	Solyc09g007410.3	UTR5	12.1537	0	0	0	0
BS59095	SL4.0ch06	8208883	8208897	15	-	Solyc09g007610.3	Solyc09g007610.3	UTR3	42.7635	0	0	0	0
BS59096	SL4.0ch06	8209066	8209080	15	-	Solyc09g007610.3	Solyc09g007610.3	UTR3	105.027	1	0	0	0
BS59097	SL4.0ch06	8209076	8209090	15	-	Solyc09g007610.3	Solyc09g007610.3	UTR3	23.9996	0	0	0	0
BS59099	SL4.0ch06	8209090	8209104	15	-	Solyc09g007610.3	Solyc09g007610.3	UTR3	2.77276	1	0	0	0
BS59100	SL4.0ch06	8209130	8209144	15	-	Solyc09g007610.3	Solyc09g007610.3	UTR3	26.0815	0	0	1	0
BS59101	SL4.0ch06	8209388	8209402	15	-	Solyc09g007610.3	Solyc09g007610.3	OTHER	18.7178	0	1	0	1
BS59102	SL4.0ch06	8209399	8209413	15	-	Solyc09g007610.3	Solyc09g007610.3	OTHER	16.6506	0	0	0	0
BS59103	SL4.0ch06	8209406	8209420	15	-	Solyc09g007610.3	Solyc09g007610.3	OTHER	18.1727	0	0	0	0
BS59104	SL4.0ch06	8209416	8209430	15	-	Solyc09g007610.3	Solyc09g007610.3	OTHER	5.32598	0	0	0	0
BS59105	SL4.0ch06	8209433	8209447	15	-	Solyc09g007610.3	Solyc09g007610.3	OTHER	4.50559	0	0	3	0
BS59144	SL4.0ch06	11277543	11277557	15	-	Solyc09g008030.1	Solyc09g008030.1	CDS	2.6417	1	0	0	0
BS59148	SL4.0ch06	11370898	11370912	15	-	Solyc09g008083.1	Solyc09g008083.1	CDS	12.2616	1	0	0	0
BS59149	SL4.0ch06	11370906	11370920	15	-	Solyc09g008083.1	Solyc09g008083.1	CDS	1.07287	0	0	0	0
BS59150	SL4.0ch06	11370926	11370940	15	-	Solyc09g008083.1	Solyc09g008083.1	CDS	11.9845	0	0	0	0
BS59151	SL4.0ch06	11370935	11370949	15	-	Solyc09g008083.1	Solyc09g008083.1	CDS	6.62245	0	0	0	0
BS59158	SL4.0ch06	12447996	12448010	15	-	Solyc09g008110.1	Solyc09g008110.1	CDS	4.92654	0	2	0	0
BS59159	SL4.0ch06	12448089	12448103	15	-	Solyc09g008110.1	Solyc09g008110.1	CDS	3.67178	0	0	0	0
BS59160	SL4.0ch06	12448097	12448111	15	-	Solyc09g008110.1	Solyc09g008110.1	CDS	16.2119	0	0	0	0
BS59161	SL4.0ch06	12448129	12448143	15	-	Solyc09g008110.1	Solyc09g008110.1	CDS	5.24588	0	1	0	0
BS59162	SL4.0ch06	12448191	12448205	15	-	Solyc09g008110.1	Solyc09g008110.1	CDS	8.04434	0	0	0	0
BS59163	SL4.0ch06	12448199	12448213	15	-	Solyc09g008110.1	Solyc09g008110.1	CDS	14.036	0	0	0	0
BS59164	SL4.0ch06	12448282	12448296	15	-	Solyc09g008110.1	Solyc09g008110.1	CDS	12.1396	0	1	0	0
BS59165	SL4.0ch06	12448336	12448350	15	-	Solyc09g008110.1	Solyc09g008110.1	CDS	4.07886	0	0	0	0
BS59166	SL4.0ch06	12448365	12448379	15	-	Solyc09g008110.1	Solyc09g008110.1	CDS	2.56607	0	1	0	0
BS59167	SL4.0ch06	12448372	12448386	15	-	Solyc09g008110.1	Solyc09g008110.1	UTR5	4.73729	0	1	0	0
BS59174	SL4.0ch06	16327202	16327216	15	-	Solyc09g008203.1	Solyc09g008203.1	CDS	5.76102	0	0	0	0
BS59175	SL4.0ch06	16327633	16327647	15	-	Solyc09g008203.1	Solyc09g008203.1	CDS	16.1477	0	1	0	0
BS59176	SL4.0ch06	16327641	16327655	15	-	Solyc09g008203.1	Solyc09g008203.1	CDS	34.189	0	1	0	0
BS59177	SL4.0ch06	16327649	16327663	15	-	Solyc09g008203.1	Solyc09g008203.1	CDS	21.0898	0	1	0	0
BS59182	SL4.0ch06	21374489	21374503	15	-	Solyc09g008750.1	Solyc09g008750.1	CDS	7.97053	0	0	0	0
BS59184	SL4.0ch06	21377432	21377446	15	-	Solyc09g008750.1	Solyc09g008750.1	CDS	22.5367	0	0	0	0
BS59185	SL4.0ch06	21379635	21379649	15	-	Solyc09g008750.1	Solyc09g008750.1	INTRON	6.80069	0	0	0	0
BS59186	SL4.0ch06	21379659	21379673	15	-	Solyc09g008750.1	Solyc09g008750.1	INTRON	4.99667	0	0	1	0
BS59187	SL4.0ch06	21379735	21379749	15	-	Solyc09g008750.1	Solyc09g008750.1	UTR5	16.1024	0	0	0	0
BS59188	SL4.0ch06	21379761	21379775	15	-	Solyc09g008750.1	Solyc09g008750.1	UTR5	22.9759	0	1	0	1
BS59189	SL4.0ch06	21379768	21379782	15	-	Solyc09g008750.1	Solyc09g008750.1	UTR5	22.8888	0	1	0	0
BS59190	SL4.0ch06	21379775	21379789	15	-	Solyc09g008750.1	Solyc09g008750.1	UTR5	6.90302	0	0	0	0
BS59225	SL4.0ch06	23277698	23277712	15	-	Solyc09g009731.1	Solyc09g009731.1	UTR5	18.4549	1	0	0	0
BS59226	SL4.0ch06	23277707	23277721	15	-	Solyc09g009731.1	Solyc09g009731.1	UTR5	9.71134	0	0	0	0
BS59229	SL4.0ch06	23657964	23657978	15	-	Solyc09g009890.4	Solyc09g009890.4	CDS	12.0877	0	2	0	0
BS59247	SL4.0ch06	27594960	27594974	15	-	Solyc09g010330.4	Solyc09g010330.4	UTR5	8.17054	0	0	0	0
BS59248	SL4.0ch06	27594968	27594982	15	-	Solyc09g010330.4	Solyc09g010330.4	UTR5	1.15983	0	0	0	0
BS59249	SL4.0ch06	27594976	27594990	15	-	Solyc09g010330.4	Solyc09g010330.4	UTR5	13.0981	0	0	0	0
BS59300	SL4.0ch06	27675161	27675175	15	-	Solyc09g010370.3	Solyc09g010370.3	UTR5	8.77839	1	0	0	0
BS59306	SL4.0ch06	29111877	29111891	15	-	Solyc09g010780.3	Solyc09g010780.3	CDS	10.4651	0	0	0	0
BS59308	SL4.0ch06	29111934	29111948	15	-	Solyc09g010780.3	Solyc09g010780.3	CDS	8.28334	0	1	0	0
BS59310	SL4.0ch06	29112062	29112076	15	-	Solyc09g010780.3	Solyc09g010780.3	UTR5	8.96084	0	0	0	0
BS59311	SL4.0ch06	29112077	29112091	15	-	Solyc09g010780.3	Solyc09g010780.3	UTR5	15.2176	0	1	0	0
BS59322	SL4.0ch06	29630967	29630981	15	-	Solyc09g011060.2	Solyc09g011060.2	CDS	1.69033	1	0	0	0
BS59324	SL4.0ch06	29631450	29631464	15	-	Solyc09g011060.2	Solyc09g011060.2	CDS	19.8164	0	0	0	0
BS59326	SL4.0ch06	29631464	29631478	15	-	Solyc09g011060.2	Solyc09g011060.2	CDS	15.2396	1	0	0	0
BS59327	SL4.0ch06	29631476	29631490	15	-	Solyc09g011060.2	Solyc09g011060.2	CDS	10.6333	1	0	0	0
BS59328	SL4.0ch06	29631486	29631500	15	-	Solyc09g011060.2	Solyc09g011060.2	CDS	8.33301	0	0	0	0
BS59329	SL4.0ch06	29631507	29631521	15	-	Solyc09g011060.2	Solyc09g011060.2	CDS	8.77721	0	0	0	1
BS59330	SL4.0ch06	29631514	29631528	15	-	Solyc09g011060.2	Solyc09g011060.2	CDS	7.09263	0	0	0	0
BS59331	SL4.0ch06	29631567	29631581	15	-	Solyc09g011060.2	Solyc09g011060.2	CDS	15.7434	0	0	0	0
BS59333	SL4.0ch06	29631582	29631596	15	-	Solyc09g011060.2	Solyc09g011060.2	CDS	1.9774	0	0	0	0
BS59338	SL4.0ch06	30029586	30029600	15	-	Solyc09g011360.4	Solyc09g011360.4	CDS	9.83504	0	0	0	0
BS59340	SL4.0ch06	30029630	30029644	15	-	Solyc09g011360.4	Solyc09g011360.4	CDS	10.9164	0	0	0	0
BS59341	SL4.0ch06	30029681	30029695	15	-	Solyc09g011360.4	Solyc09g011360.4	CDS	7.60464	1	0	0	0
BS59342	SL4.0ch06	30029688	30029702	15	-	Solyc09g011360.4	Solyc09g011360.4	CDS	18.5416	1	0	0	0
BS59345	SL4.0ch06	30029862	30029876	15	-	Solyc09g011360.4	Solyc09g011360.4	UTR5	4.48041	0	0	2	0
BS59355	SL4.0ch06	30229690	30229704	15	-	Solyc09g011455.1	Solyc09g011455.1	CDS	9.79748	0	0	1	0
BS59356	SL4.0ch06	30459406	30459420	15	-	Solyc09g011480.3	Solyc09g011480.3	UTR3	2.33257	0	0	0	0
BS59363	SL4.0ch06	30460377	30460391	15	-	Solyc09g011480.3	Solyc09g011480.3	CDS	17.8809	0	0	0	0
BS59364	SL4.0ch06	30460398	30460412	15	-	Solyc09g011480.3	Solyc09g011480.3	CDS	61.3012	0	0	0	0
BS59365	SL4.0ch06	30460415	30460429	15	-	Solyc09g011480.3	Solyc09g011480.3	CDS	13.6623	0	1	0	0
BS59366	SL4.0ch06	30460422	30460436	15	-	Solyc09g011480.3	Solyc09g011480.3	CDS	2.1262	0	1	0	0
BS59367	SL4.0ch06	30460434	30460448	15	-	Solyc09g011480.3	Solyc09g011480.3	CDS	10.6761	0	0	0	0
BS59368	SL4.0ch06	30460446	30460460	15	-	Solyc09g011480.3	Solyc09g011480.3	CDS	20.0071	0	0	0	0
BS59369	SL4.0ch06	30460456	30460470	15	-	Solyc09g011480.3	Solyc09g011480.3	CDS	12.2978	0	0	0	0
BS59370	SL4.0ch06	30460463	30460477	15	-	Solyc09g011480.3	Solyc09g011480.3	CDS	19.4887	0	0	0	0
BS59373	SL4.0ch06	30493609	30493623	15	-	Solyc09g011490.3	Solyc09g011490.3	UTR5	9.07219	0	0	0	0
BS59381	SL4.0ch06	30495250	30495264	15	-	Solyc09g011500.3	Solyc09g011500.3	CDS	4.73372	0	0	0	0
BS59383	SL4.0ch06	30495273	30495287	15	-	Solyc09g011500.3	Solyc09g011500.3	CDS	6.16835	1	0	0	0
BS59385	SL4.0ch06	30495581	30495595	15	-	Solyc09g011500.3	Solyc09g011500.3	CDS	8.48255	0	0	0	0
BS59386	SL4.0ch06	30495592	30495606	15	-	Solyc09g011500.3	Solyc09g011500.3	CDS	2.94169	0	0	0	0
BS59388	SL4.0ch06	30495648	30495662	15	-	Solyc09g011500.3	Solyc09g011500.3	CDS	3.48162	1	0	0	0
BS59390	SL4.0ch06	30497081	30497095	15	-	Solyc09g011500.3	Solyc09g011500.3	CDS	3.09688	0	0	0	0
BS59394	SL4.0ch06	30497200	30497214	15	-	Solyc09g011500.3	Solyc09g011500.3	CDS	10.9877	0	0	0	0
BS59396	SL4.0ch06	30653294	30653308	15	-	Solyc09g011730.4	Solyc09g011730.4	CDS	12.9589	1	0	0	2
BS59398	SL4.0ch06	30684977	30684991	15	-	Solyc09g011770.3	Solyc09g011770.3	CDS	8.05893	0	0	0	2
BS59400	SL4.0ch06	30684992	30685006	15	-	Solyc09g011770.3	Solyc09g011770.3	INTRON	13.5889	0	0	0	0
BS59404	SL4.0ch06	30685609	30685623	15	-	Solyc09g011770.3	Solyc09g011770.3	UTR5	9.6729	0	0	0	0
BS59405	SL4.0ch06	30899640	30899654	15	-	Solyc09g011880.3	Solyc09g011880.3	CDS	1.26154	0	0	0	0
BS59409	SL4.0ch06	30899754	30899768	15	-	Solyc09g011880.3	Solyc09g011880.3	CDS	7.69215	0	0	0	0
BS59410	SL4.0ch06	30900015	30900029	15	-	Solyc09g011880.3	Solyc09g011880.3	CDS	8.15074	0	1	0	0
BS59411	SL4.0ch06	30900026	30900040	15	-	Solyc09g011880.3	Solyc09g011880.3	CDS	9.17365	0	1	0	0
BS59427	SL4.0ch06	31234468	31234482	15	-	Solyc09g014215.2	Solyc09g014215.2	OTHER	8.71386	0	0	0	0
BS59429	SL4.0ch06	31236330	31236344	15	-	Solyc09g014215.2	Solyc09g014215.2	CDS	15.3126	0	0	0	0
BS59430	SL4.0ch06	31236341	31236355	15	-	Solyc09g014215.2	Solyc09g014215.2	CDS	13.2958	0	0	0	0
BS59431	SL4.0ch06	31236349	31236363	15	-	Solyc09g014215.2	Solyc09g014215.2	CDS	1.37367	0	0	0	0
BS59432	SL4.0ch06	31236357	31236371	15	-	Solyc09g014215.2	Solyc09g014215.2	CDS	18.8709	0	0	0	0
BS59433	SL4.0ch06	31236455	31236469	15	-	Solyc09g014215.2	Solyc09g014215.2	CDS	2.33846	1	0	0	0
BS59435	SL4.0ch06	31271466	31271480	15	-	Solyc09g014220.3	Solyc09g014220.3	CDS	9.97455	1	0	0	0
BS59436	SL4.0ch06	31271473	31271487	15	-	Solyc09g014220.3	Solyc09g014220.3	CDS	5.47251	1	0	0	0
BS59438	SL4.0ch06	31271663	31271677	15	-	Solyc09g014220.3	Solyc09g014220.3	CDS	9.24926	0	0	0	0
BS59439	SL4.0ch06	31271673	31271687	15	-	Solyc09g014220.3	Solyc09g014220.3	CDS	5.18708	0	0	0	0
BS59440	SL4.0ch06	31271689	31271703	15	-	Solyc09g014220.3	Solyc09g014220.3	CDS	15.7665	0	0	0	0
BS59441	SL4.0ch06	31271697	31271711	15	-	Solyc09g014220.3	Solyc09g014220.3	CDS	26.7538	0	0	0	0
BS59447	SL4.0ch06	31290887	31290901	15	-	Solyc09g014230.2	Solyc09g014230.2	CDS	11.5455	0	0	1	0
BS59448	SL4.0ch06	31290896	31290910	15	-	Solyc09g014230.2	Solyc09g014230.2	CDS	9.63494	0	0	0	0
BS59449	SL4.0ch06	31290909	31290923	15	-	Solyc09g014230.2	Solyc09g014230.2	CDS	2.73258	0	0	0	0
BS59450	SL4.0ch06	31290916	31290930	15	-	Solyc09g014230.2	Solyc09g014230.2	CDS	17.1758	0	0	0	0
BS59451	SL4.0ch06	31290949	31290963	15	-	Solyc09g014230.2	Solyc09g014230.2	CDS	16.8635	0	0	0	2
BS59453	SL4.0ch06	31332708	31332722	15	-	Solyc09g014260.1	Solyc09g014260.1	CDS	8.33246	0	0	0	0
BS59454	SL4.0ch06	31332741	31332755	15	-	Solyc09g014260.1	Solyc09g014260.1	CDS	4.31888	0	0	0	0
BS59456	SL4.0ch06	31333245	31333259	15	-	Solyc09g014260.1	Solyc09g014260.1	CDS	13.1578	0	1	0	0
BS59457	SL4.0ch06	31333253	31333267	15	-	Solyc09g014260.1	Solyc09g014260.1	CDS	16.3691	0	0	0	0
BS59458	SL4.0ch06	31333260	31333274	15	-	Solyc09g014260.1	Solyc09g014260.1	CDS	22.0713	0	0	0	0
BS59459	SL4.0ch06	31333325	31333339	15	-	Solyc09g014260.1	Solyc09g014260.1	CDS	9.06267	0	0	0	0
BS59460	SL4.0ch06	31333336	31333350	15	-	Solyc09g014260.1	Solyc09g014260.1	CDS	3.41285	0	0	0	0
BS59477	SL4.0ch06	32170070	32170084	15	-	Solyc09g014525.1	Solyc09g014525.1	CDS	6.66713	0	0	0	0
BS59478	SL4.0ch06	32170329	32170343	15	-	Solyc09g014525.1	Solyc09g014525.1	CDS	7.54436	0	1	0	0
BS59479	SL4.0ch06	32170377	32170391	15	-	Solyc09g014525.1	Solyc09g014525.1	CDS	17.8175	0	0	0	0
BS59487	SL4.0ch06	32342195	32342209	15	-	Solyc09g014560.2	Solyc09g014560.2	UTR3	9.91013	0	0	1	0
BS59493	SL4.0ch06	32564084	32564098	15	-	Solyc09g014610.4	Solyc09g014610.4	CDS	4.87894	0	0	0	0
BS59494	SL4.0ch06	32564309	32564323	15	-	Solyc09g014610.4	Solyc09g014610.4	CDS	3.72976	0	1	0	0
BS59497	SL4.0ch06	32564342	32564356	15	-	Solyc09g014610.4	Solyc09g014610.4	UTR5	6.97335	0	0	0	0
BS59503	SL4.0ch06	32591996	32592010	15	-	Solyc09g014720.3	Solyc09g014720.3	CDS	20.964	0	0	0	0
BS59506	SL4.0ch06	32600434	32600448	15	-	Solyc09g014720.3	Solyc09g014720.3	UTR5	14.7894	1	0	0	0
BS59507	SL4.0ch06	32600444	32600458	15	-	Solyc09g014720.3	Solyc09g014720.3	UTR5	5.54732	0	0	1	0
BS59509	SL4.0ch06	32603304	32603318	15	-	Solyc09g014720.3	Solyc09g014720.3	UTR5	5.0158	0	0	0	0
BS59510	SL4.0ch06	32603315	32603329	15	-	Solyc09g014720.3	Solyc09g014720.3	UTR5	8.65568	0	0	0	0
BS59511	SL4.0ch06	32603323	32603337	15	-	Solyc09g014720.3	Solyc09g014720.3	UTR5	36.0054	0	0	0	0
BS59512	SL4.0ch06	32603431	32603445	15	-	Solyc09g014720.3	Solyc09g014720.3	UTR5	17.3862	0	0	0	0
BS59513	SL4.0ch06	32603447	32603461	15	-	Solyc09g014720.3	Solyc09g014720.3	OTHER	27.8767	0	0	0	0
BS59514	SL4.0ch06	32603460	32603474	15	-	Solyc09g014720.3	Solyc09g014720.3	OTHER	40.778	0	0	0	0
BS59515	SL4.0ch06	32603472	32603486	15	-	Solyc09g014720.3	Solyc09g014720.3	OTHER	6.85232	0	1	0	0
BS59519	SL4.0ch06	32866221	32866235	15	-	Solyc09g014790.4	Solyc09g014790.4	CDS	11.565	0	0	0	1
BS59520	SL4.0ch06	32866451	32866465	15	-	Solyc09g014790.4	Solyc09g014790.4	CDS	6.65728	0	0	0	0
BS59522	SL4.0ch06	32948644	32948658	15	-	Solyc09g014820.3	Solyc09g014820.3	UTR5	7.56787	0	0	0	0
BS59526	SL4.0ch06	33059997	33060011	15	-	Solyc09g014940.3	Solyc09g014940.3	CDS	18.5188	0	0	0	0
BS59527	SL4.0ch06	33145958	33145972	15	-	Solyc09g015010.2	Solyc09g015010.2	CDS	13.0764	0	0	0	1
BS59528	SL4.0ch06	33147122	33147136	15	-	Solyc09g015010.2	Solyc09g015010.2	CDS	15.9264	0	0	0	0
BS59540	SL4.0ch06	33278416	33278430	15	-	Solyc09g015110.2	Solyc09g015110.2	CDS	5.49539	0	0	0	0
BS59541	SL4.0ch06	33278424	33278438	15	-	Solyc09g015110.2	Solyc09g015110.2	CDS	24.6105	0	0	0	0
BS59542	SL4.0ch06	33278433	33278447	15	-	Solyc09g015110.2	Solyc09g015110.2	CDS	4.79143	0	0	0	0
BS59545	SL4.0ch06	33278619	33278633	15	-	Solyc09g015110.2	Solyc09g015110.2	CDS	7.7384	0	0	0	0
BS59546	SL4.0ch06	33278661	33278675	15	-	Solyc09g015110.2	Solyc09g015110.2	CDS	8.21309	0	0	0	0
BS59548	SL4.0ch06	33278683	33278697	15	-	Solyc09g015110.2	Solyc09g015110.2	CDS	5.01671	0	0	1	0
BS59552	SL4.0ch06	33381504	33381518	15	-	Solyc09g015360.4	Solyc09g015360.4	UTR3	8.43097	0	0	0	0
BS59553	SL4.0ch06	33381537	33381551	15	-	Solyc09g015360.4	Solyc09g015360.4	UTR3	4.06593	0	0	1	0
BS59554	SL4.0ch06	33381573	33381587	15	-	Solyc09g015360.4	Solyc09g015360.4	CDS	2.15862	0	0	0	0
BS59555	SL4.0ch06	33381581	33381595	15	-	Solyc09g015360.4	Solyc09g015360.4	CDS	17.8592	0	0	0	0
BS59557	SL4.0ch06	33381721	33381735	15	-	Solyc09g015360.4	Solyc09g015360.4	CDS	19.9672	0	0	0	0
BS59558	SL4.0ch06	33381729	33381743	15	-	Solyc09g015360.4	Solyc09g015360.4	CDS	9.07584	0	0	0	0
BS59559	SL4.0ch06	33381902	33381916	15	-	Solyc09g015360.4	Solyc09g015360.4	INTRON	5.59916	0	0	1	0
BS59560	SL4.0ch06	33381930	33381944	15	-	Solyc09g015360.4	Solyc09g015360.4	INTRON	23.8151	1	0	0	0
BS59561	SL4.0ch06	33381963	33381977	15	-	Solyc09g015360.4	Solyc09g015360.4	INTRON	18.3467	0	0	0	0
BS59562	SL4.0ch06	33382692	33382706	15	-	Solyc09g015360.4	Solyc09g015360.4	CDS	90.8021	1	0	0	0
BS59563	SL4.0ch06	33382700	33382714	15	-	Solyc09g015360.4	Solyc09g015360.4	CDS	17.196	0	0	0	0
BS59564	SL4.0ch06	33382779	33382793	15	-	Solyc09g015360.4	Solyc09g015360.4	CDS	10.8782	0	0	0	0
BS59565	SL4.0ch06	33382787	33382801	15	-	Solyc09g015360.4	Solyc09g015360.4	CDS	4.74722	0	0	0	0
BS59566	SL4.0ch06	33382810	33382824	15	-	Solyc09g015360.4	Solyc09g015360.4	CDS	5.12996	0	0	0	0
BS59568	SL4.0ch06	33383081	33383095	15	-	Solyc09g015360.4	Solyc09g015360.4	CDS	25.3651	0	0	0	0
BS59569	SL4.0ch06	33383088	33383102	15	-	Solyc09g015360.4	Solyc09g015360.4	CDS	17.8518	0	0	0	0
BS59571	SL4.0ch06	33383106	33383120	15	-	Solyc09g015360.4	Solyc09g015360.4	CDS	20.2736	1	0	0	0
BS59574	SL4.0ch06	33383274	33383288	15	-	Solyc09g015360.4	Solyc09g015360.4	CDS	20.9952	0	0	0	0
BS59575	SL4.0ch06	33383354	33383368	15	-	Solyc09g015360.4	Solyc09g015360.4	CDS	19.9993	1	0	0	0
BS59576	SL4.0ch06	33383388	33383402	15	-	Solyc09g015360.4	Solyc09g015360.4	CDS	15.7518	0	0	0	0
BS59577	SL4.0ch06	33383400	33383414	15	-	Solyc09g015360.4	Solyc09g015360.4	CDS	9.80126	0	0	0	0
BS59581	SL4.0ch06	33383914	33383928	15	-	Solyc09g015360.4	Solyc09g015360.4	INTRON	11.4953	0	0	0	0
BS59584	SL4.0ch06	33384248	33384262	15	-	Solyc09g015360.4	Solyc09g015360.4	INTRON	6.31987	0	0	1	0
BS59585	SL4.0ch06	33384259	33384273	15	-	Solyc09g015360.4	Solyc09g015360.4	INTRON	2.65977	0	1	1	0
BS59586	SL4.0ch06	33384328	33384342	15	-	Solyc09g015360.4	Solyc09g015360.4	CDS	11.0621	0	0	0	0
BS59587	SL4.0ch06	33384353	33384367	15	-	Solyc09g015360.4	Solyc09g015360.4	CDS	50.1763	2	0	0	0
BS59588	SL4.0ch06	33384403	33384417	15	-	Solyc09g015360.4	Solyc09g015360.4	CDS	11.2088	0	0	0	0
BS59589	SL4.0ch06	33384411	33384425	15	-	Solyc09g015360.4	Solyc09g015360.4	CDS	17.0442	0	1	0	0
BS59590	SL4.0ch06	33384423	33384437	15	-	Solyc09g015360.4	Solyc09g015360.4	INTRON	16.8311	0	1	0	0
BS59591	SL4.0ch06	33384777	33384791	15	-	Solyc09g015360.4	Solyc09g015360.4	INTRON	5.00883	0	0	0	0
BS59592	SL4.0ch06	33384843	33384857	15	-	Solyc09g015360.4	Solyc09g015360.4	INTRON	5.60672	0	0	0	0
BS59593	SL4.0ch06	33384855	33384869	15	-	Solyc09g015360.4	Solyc09g015360.4	INTRON	17.0035	0	0	0	0
BS59594	SL4.0ch06	33385282	33385296	15	-	Solyc09g015360.4	Solyc09g015360.4	CDS	6.07417	0	0	0	0
BS59595	SL4.0ch06	33385297	33385311	15	-	Solyc09g015360.4	Solyc09g015360.4	CDS	31.3845	0	0	0	0
BS59596	SL4.0ch06	33385329	33385343	15	-	Solyc09g015360.4	Solyc09g015360.4	CDS	34.2176	0	0	0	0
BS59597	SL4.0ch06	33385344	33385358	15	-	Solyc09g015360.4	Solyc09g015360.4	CDS	20.7802	0	0	0	0
BS59598	SL4.0ch06	33385356	33385370	15	-	Solyc09g015360.4	Solyc09g015360.4	CDS	20.2308	0	0	0	0
BS59599	SL4.0ch06	33385710	33385724	15	-	Solyc09g015360.4	Solyc09g015360.4	INTRON	14.8127	0	0	0	0
BS59601	SL4.0ch06	33385732	33385746	15	-	Solyc09g015360.4	Solyc09g015360.4	INTRON	12.99	0	0	0	0
BS59603	SL4.0ch06	33386269	33386283	15	-	Solyc09g015360.4	Solyc09g015360.4	CDS	15.681	0	0	0	0
BS59604	SL4.0ch06	33386276	33386290	15	-	Solyc09g015360.4	Solyc09g015360.4	CDS	44.7134	0	0	0	0
BS59605	SL4.0ch06	33386322	33386336	15	-	Solyc09g015360.4	Solyc09g015360.4	CDS	12.6577	0	0	0	0
BS59606	SL4.0ch06	33386377	33386391	15	-	Solyc09g015360.4	Solyc09g015360.4	UTR5	64.057	0	0	0	0
BS59607	SL4.0ch06	33386384	33386398	15	-	Solyc09g015360.4	Solyc09g015360.4	UTR5	180.104	0	0	0	0
BS59609	SL4.0ch06	33386400	33386414	15	-	Solyc09g015360.4	Solyc09g015360.4	UTR5	29.1352	0	0	0	2
BS59610	SL4.0ch06	33386418	33386432	15	-	Solyc09g015360.4	Solyc09g015360.4	OTHER	92.2187	0	0	0	1
BS59621	SL4.0ch06	33676940	33676954	15	-	Solyc09g015530.3	Solyc09g015530.3	CDS	13.108	0	1	0	0
BS59622	SL4.0ch06	33676973	33676987	15	-	Solyc09g015530.3	Solyc09g015530.3	CDS	14.8517	0	0	0	0
BS59623	SL4.0ch06	33677424	33677438	15	-	Solyc09g015530.3	Solyc09g015530.3	CDS	4.63773	0	0	2	0
BS59627	SL4.0ch06	33680879	33680893	15	-	Solyc09g015530.3	Solyc09g015530.3	INTRON	8.5008	0	0	0	0
BS59629	SL4.0ch06	33681657	33681671	15	-	Solyc09g015530.3	Solyc09g015530.3	CDS	6.99948	0	0	0	0
BS59636	SL4.0ch06	33736821	33736835	15	-	Solyc09g015630.2	Solyc09g015630.2	CDS	16.5287	0	0	0	0
BS59637	SL4.0ch06	33736846	33736860	15	-	Solyc09g015630.2	Solyc09g015630.2	CDS	5.83046	0	0	3	0
BS59638	SL4.0ch06	33736856	33736870	15	-	Solyc09g015630.2	Solyc09g015630.2	CDS	10.9205	0	0	3	0
BS59639	SL4.0ch06	33736870	33736884	15	-	Solyc09g015630.2	Solyc09g015630.2	CDS	5.81667	0	0	0	0
BS59640	SL4.0ch06	33737007	33737021	15	-	Solyc09g015630.2	Solyc09g015630.2	CDS	9.79809	0	0	0	0
BS59641	SL4.0ch06	33737014	33737028	15	-	Solyc09g015630.2	Solyc09g015630.2	CDS	26.649	0	0	0	0
BS59642	SL4.0ch06	33737088	33737102	15	-	Solyc09g015630.2	Solyc09g015630.2	CDS	17.3614	0	1	0	0
BS59643	SL4.0ch06	33737097	33737111	15	-	Solyc09g015630.2	Solyc09g015630.2	CDS	22.2115	0	1	0	1
BS59644	SL4.0ch06	33737109	33737123	15	-	Solyc09g015630.2	Solyc09g015630.2	CDS	29.8217	0	0	0	1
BS59645	SL4.0ch06	33872862	33872876	15	-	Solyc09g015770.3	Solyc09g015770.3	CDS	13.9229	0	1	0	0
BS59654	SL4.0ch06	34160051	34160065	15	-	Solyc09g018060.4	Solyc09g018060.4	CDS	12.8452	0	0	1	0
BS59655	SL4.0ch06	34160059	34160073	15	-	Solyc09g018060.4	Solyc09g018060.4	CDS	23.5982	0	0	0	0
BS59656	SL4.0ch06	34160066	34160080	15	-	Solyc09g018060.4	Solyc09g018060.4	CDS	11.8636	0	0	0	0
BS59658	SL4.0ch06	34160084	34160098	15	-	Solyc09g018060.4	Solyc09g018060.4	CDS	7.17932	0	0	0	0
BS59661	SL4.0ch06	34239802	34239816	15	-	Solyc09g018185.1	Solyc09g018185.1	CDS	6.84937	0	0	0	0
BS59662	SL4.0ch06	34239846	34239860	15	-	Solyc09g018185.1	Solyc09g018185.1	CDS	12.3624	0	0	0	0
BS59663	SL4.0ch06	34240078	34240092	15	-	Solyc09g018185.1	Solyc09g018185.1	CDS	4.28947	0	0	0	0
BS59667	SL4.0ch06	34240283	34240297	15	-	Solyc09g018185.1	Solyc09g018185.1	INTRON	5.86967	0	0	0	1
BS59671	SL4.0ch06	34240412	34240426	15	-	Solyc09g018185.1	Solyc09g018185.1	CDS	4.35535	0	0	0	0
BS59672	SL4.0ch06	34240422	34240436	15	-	Solyc09g018185.1	Solyc09g018185.1	CDS	13.3568	0	1	0	0
BS59673	SL4.0ch06	34240675	34240689	15	-	Solyc09g018185.1	Solyc09g018185.1	CDS	8.19499	0	0	0	0
BS59674	SL4.0ch06	34251689	34251703	15	-	Solyc09g018200.1	Solyc09g018200.1	CDS	13.5069	0	0	0	0
BS59676	SL4.0ch06	34251844	34251858	15	-	Solyc09g018200.1	Solyc09g018200.1	CDS	5.64647	0	1	0	0
BS59677	SL4.0ch06	34251851	34251865	15	-	Solyc09g018200.1	Solyc09g018200.1	CDS	18.3261	0	0	0	0
BS59678	SL4.0ch06	34255576	34255590	15	-	Solyc09g018200.1	Solyc09g018200.1	CDS	10.9464	0	0	0	0
BS59679	SL4.0ch06	34255585	34255599	15	-	Solyc09g018200.1	Solyc09g018200.1	CDS	12.2691	0	0	1	0
BS59680	SL4.0ch06	34255694	34255708	15	-	Solyc09g018200.1	Solyc09g018200.1	CDS	14.4407	0	0	1	0
BS59681	SL4.0ch06	34295858	34295872	15	-	Solyc09g018220.3	Solyc09g018220.3	CDS	1.62541	0	0	0	0
BS59684	SL4.0ch06	34296093	34296107	15	-	Solyc09g018220.3	Solyc09g018220.3	CDS	5.77112	0	0	0	0
BS59686	SL4.0ch06	34340521	34340535	15	-	Solyc09g018235.1	Solyc09g018235.1	CDS	4.95944	0	0	0	0
BS59687	SL4.0ch06	34340531	34340545	15	-	Solyc09g018235.1	Solyc09g018235.1	CDS	10.1336	0	0	0	0
BS59690	SL4.0ch06	34445280	34445294	15	-	Solyc09g018530.3	Solyc09g018530.3	CDS	12.8458	0	0	0	0
BS59692	SL4.0ch06	34522347	34522361	15	-	Solyc09g018610.1	Solyc09g018610.1	INTRON	17.1677	0	0	0	0
BS59699	SL4.0ch06	34875111	34875125	15	-	Solyc09g037180.1	Solyc09g037180.1	CDS	10.2047	0	0	0	0
BS59701	SL4.0ch06	35125946	35125960	15	-	Solyc09g042575.1	Solyc09g042575.1	OTHER	11.5707	0	0	0	0
BS59702	SL4.0ch06	35125958	35125972	15	-	Solyc09g042575.1	Solyc09g042575.1	OTHER	17.8354	0	0	0	0
BS59703	SL4.0ch06	35125973	35125987	15	-	Solyc09g042575.1	Solyc09g042575.1	OTHER	0.583826	0	0	0	0
BS59708	SL4.0ch06	35131890	35131904	15	-	Solyc09g042630.1	Solyc09g042630.1	CDS	1.35344	0	1	0	0
BS59709	SL4.0ch06	35131905	35131919	15	-	Solyc09g042630.1	Solyc09g042630.1	CDS	1.65923	0	1	0	0
BS59712	SL4.0ch06	35132920	35132934	15	-	Solyc09g042630.1	Solyc09g042630.1	CDS	11.7414	0	0	0	0
BS59713	SL4.0ch06	35132927	35132941	15	-	Solyc09g042630.1	Solyc09g042630.1	CDS	14.8547	0	0	0	0
BS59718	SL4.0ch06	35135324	35135338	15	-	Solyc09g042630.1	Solyc09g042630.1	INTRON	4.77903	0	0	0	0
BS59720	SL4.0ch06	35135486	35135500	15	-	Solyc09g042630.1	Solyc09g042630.1	CDS	11.7894	1	0	0	0
BS59721	SL4.0ch06	35135504	35135518	15	-	Solyc09g042630.1	Solyc09g042630.1	CDS	33.1185	0	0	0	0
BS59726	SL4.0ch06	35214711	35214725	15	-	Solyc09g042660.4	Solyc09g042660.4	UTR5	3.28332	0	0	0	0
BS59727	SL4.0ch06	35214730	35214744	15	-	Solyc09g042660.4	Solyc09g042660.4	UTR5	15.4789	0	0	0	1
BS59728	SL4.0ch06	35214745	35214759	15	-	Solyc09g042660.4	Solyc09g042660.4	UTR5	16.412	0	0	1	1
BS59729	SL4.0ch06	35214800	35214814	15	-	Solyc09g042660.4	Solyc09g042660.4	UTR5	6.0434	0	0	0	2
BS59764	SL4.0ch06	35739020	35739034	15	-	Solyc09g031910.2	Solyc09g031910.2	INTRON	6.80074	0	0	0	0
BS59766	SL4.0ch06	35739060	35739074	15	-	Solyc09g031910.2	Solyc09g031910.2	INTRON	5.57498	1	0	0	0
BS59767	SL4.0ch06	35739068	35739082	15	-	Solyc09g031910.2	Solyc09g031910.2	INTRON	2.5365	0	0	0	0
BS59768	SL4.0ch06	35739077	35739091	15	-	Solyc09g031910.2	Solyc09g031910.2	INTRON	0.990812	0	0	0	0
BS59769	SL4.0ch06	35739739	35739753	15	-	Solyc09g031910.2	Solyc09g031910.2	CDS	4.02089	0	0	0	0
BS59770	SL4.0ch06	35739747	35739761	15	-	Solyc09g031910.2	Solyc09g031910.2	CDS	8.38479	0	0	0	0
BS59771	SL4.0ch06	35739755	35739769	15	-	Solyc09g031910.2	Solyc09g031910.2	CDS	20.0667	0	0	1	0
BS59776	SL4.0ch06	35743546	35743560	15	-	Solyc09g031910.2	Solyc09g031910.2	CDS	3.68721	0	0	0	0
BS59780	SL4.0ch06	35743778	35743792	15	-	Solyc09g031910.2	Solyc09g031910.2	CDS	18.5245	1	0	0	0
BS59781	SL4.0ch06	35743791	35743805	15	-	Solyc09g031910.2	Solyc09g031910.2	CDS	18.4541	1	0	0	0
BS59786	SL4.0ch06	35744649	35744663	15	-	Solyc09g031910.2	Solyc09g031910.2	CDS	29.8758	0	0	0	0
BS59787	SL4.0ch06	35744660	35744674	15	-	Solyc09g031910.2	Solyc09g031910.2	CDS	5.81101	0	0	0	0
BS59788	SL4.0ch06	35744706	35744720	15	-	Solyc09g031910.2	Solyc09g031910.2	CDS	3.17263	0	0	0	0
BS59793	SL4.0ch06	35747397	35747411	15	-	Solyc09g031910.2	Solyc09g031910.2	CDS	16.4532	1	0	0	0
BS59798	SL4.0ch06	35866693	35866707	15	-	Solyc09g031820.1	Solyc09g031820.1	CDS	6.36134	0	0	0	0
BS59799	SL4.0ch06	35866708	35866722	15	-	Solyc09g031820.1	Solyc09g031820.1	CDS	25.9039	0	0	0	0
BS59800	SL4.0ch06	35866716	35866730	15	-	Solyc09g031820.1	Solyc09g031820.1	CDS	10.8236	0	0	0	0
BS59802	SL4.0ch06	35866774	35866788	15	-	Solyc09g031820.1	Solyc09g031820.1	CDS	22.9831	1	0	0	0
BS59803	SL4.0ch06	35866798	35866812	15	-	Solyc09g031820.1	Solyc09g031820.1	CDS	17.4211	0	1	0	0
BS59805	SL4.0ch06	35867026	35867040	15	-	Solyc09g031820.1	Solyc09g031820.1	CDS	18.615	0	0	0	0
BS59807	SL4.0ch06	35867148	35867162	15	-	Solyc09g031820.1	Solyc09g031820.1	CDS	31.0697	0	0	0	0
BS59808	SL4.0ch06	35867169	35867183	15	-	Solyc09g031820.1	Solyc09g031820.1	CDS	9.96347	0	0	0	0
BS59809	SL4.0ch06	35867202	35867216	15	-	Solyc09g031820.1	Solyc09g031820.1	CDS	3.9231	0	0	0	0
BS59810	SL4.0ch06	35867210	35867224	15	-	Solyc09g031820.1	Solyc09g031820.1	CDS	2.1772	0	0	0	0
BS59811	SL4.0ch06	35867221	35867235	15	-	Solyc09g031820.1	Solyc09g031820.1	CDS	6.48403	0	0	1	0
BS59812	SL4.0ch06	35867231	35867245	15	-	Solyc09g031820.1	Solyc09g031820.1	CDS	19.2868	1	0	0	1
BS59813	SL4.0ch06	35867249	35867263	15	-	Solyc09g031820.1	Solyc09g031820.1	CDS	18.5216	1	0	0	0
BS59815	SL4.0ch06	35867366	35867380	15	-	Solyc09g031820.1	Solyc09g031820.1	CDS	14.9311	0	0	0	0
BS59816	SL4.0ch06	35867404	35867418	15	-	Solyc09g031820.1	Solyc09g031820.1	CDS	5.85578	0	0	0	0
BS59817	SL4.0ch06	35867458	35867472	15	-	Solyc09g031820.1	Solyc09g031820.1	CDS	4.80283	0	0	0	0
BS59818	SL4.0ch06	35867482	35867496	15	-	Solyc09g031820.1	Solyc09g031820.1	CDS	21.6946	0	1	0	0
BS59820	SL4.0ch06	35867497	35867511	15	-	Solyc09g031820.1	Solyc09g031820.1	CDS	31.5454	0	0	0	0
BS59821	SL4.0ch06	35867596	35867610	15	-	Solyc09g031820.1	Solyc09g031820.1	UTR5	10.4888	0	0	1	0
BS59822	SL4.0ch06	35867606	35867620	15	-	Solyc09g031820.1	Solyc09g031820.1	UTR5	18.1481	0	0	1	0
BS59823	SL4.0ch06	35867614	35867628	15	-	Solyc09g031820.1	Solyc09g031820.1	UTR5	14.7912	0	0	0	0
BS59833	SL4.0ch06	35943134	35943148	15	-	Solyc09g031800.1	Solyc09g031800.1	CDS	4.95799	0	0	0	0
BS59835	SL4.0ch06	36154194	36154208	15	-	Solyc09g031550.3	Solyc09g031550.3	CDS	3.11939	0	0	0	0
BS59837	SL4.0ch06	36156208	36156222	15	-	Solyc09g031550.3	Solyc09g031550.3	CDS	10.9484	1	0	0	0
BS59838	SL4.0ch06	36157724	36157738	15	-	Solyc09g031550.3	Solyc09g031550.3	CDS	14.415	0	0	0	0
BS59839	SL4.0ch06	36157738	36157752	15	-	Solyc09g031550.3	Solyc09g031550.3	CDS	8.29521	0	0	0	0
BS59840	SL4.0ch06	36157759	36157773	15	-	Solyc09g031550.3	Solyc09g031550.3	CDS	14.9217	0	0	0	0
BS59841	SL4.0ch06	36157778	36157792	15	-	Solyc09g031550.3	Solyc09g031550.3	CDS	4.93066	0	1	0	0
BS59846	SL4.0ch06	36158216	36158230	15	-	Solyc09g031550.3	Solyc09g031550.3	CDS	6.49699	0	0	1	0
BS59847	SL4.0ch06	36158223	36158237	15	-	Solyc09g031550.3	Solyc09g031550.3	CDS	3.04427	0	0	0	0
BS59851	SL4.0ch06	36191435	36191449	15	-	Solyc09g031510.1	Solyc09g031510.1	CDS	5.1843	0	0	0	0
BS59859	SL4.0ch06	36239186	36239200	15	-	Solyc09g031528.1	Solyc09g031528.1	CDS	4.90766	0	0	0	0
BS59862	SL4.0ch06	36379788	36379802	15	-	Solyc09g050030.1	Solyc09g050030.1	CDS	4.6027	0	1	1	0
BS59864	SL4.0ch06	36379873	36379887	15	-	Solyc09g050030.1	Solyc09g050030.1	UTR5	2.55054	0	0	0	0
BS59878	SL4.0ch06	36483736	36483750	15	-	Solyc09g050066.1	Solyc09g050066.1	UTR3	7.46569	0	0	0	0
BS59879	SL4.0ch06	36483790	36483804	15	-	Solyc09g050066.1	Solyc09g050066.1	UTR3	7.43534	0	0	0	0
BS59892	SL4.0ch06	36766396	36766410	15	-	Solyc09g055427.1	Solyc09g055427.1	CDS	8.04125	0	0	0	0
BS59898	SL4.0ch06	36787712	36787726	15	-	Solyc09g055470.1	Solyc09g055470.1	CDS	81.1448	0	0	0	0
BS59899	SL4.0ch06	36787722	36787736	15	-	Solyc09g055470.1	Solyc09g055470.1	UTR5	50.3253	0	0	0	0
BS59900	SL4.0ch06	36787729	36787743	15	-	Solyc09g055470.1	Solyc09g055470.1	UTR5	76.6622	0	0	0	0
BS59905	SL4.0ch06	36811876	36811890	15	-	Solyc09g055545.1	Solyc09g055545.1	UTR5	4.11311	0	0	0	0
BS59918	SL4.0ch06	36986433	36986447	15	-	Solyc09g055880.1	Solyc09g055880.1	INTRON	6.91085	0	0	0	0
BS59921	SL4.0ch06	36989855	36989869	15	-	Solyc09g055880.1	Solyc09g055880.1	CDS	13.0747	0	0	0	0
BS59926	SL4.0ch06	37103517	37103531	15	-	Solyc09g056130.4	Solyc09g056130.4	CDS	8.20494	0	0	0	0
BS59927	SL4.0ch06	37103529	37103543	15	-	Solyc09g056130.4	Solyc09g056130.4	CDS	10.7007	0	0	0	0
BS59934	SL4.0ch06	37161468	37161482	15	-	Solyc09g056200.3	Solyc09g056200.3	CDS	6.01125	0	1	0	0
BS59935	SL4.0ch06	37161484	37161498	15	-	Solyc09g056200.3	Solyc09g056200.3	CDS	33.3492	0	2	0	0
BS59936	SL4.0ch06	37161538	37161552	15	-	Solyc09g056200.3	Solyc09g056200.3	CDS	16.5904	0	0	0	0
BS59937	SL4.0ch06	37161560	37161574	15	-	Solyc09g056200.3	Solyc09g056200.3	CDS	19.0651	0	0	0	0
BS59939	SL4.0ch06	37161584	37161598	15	-	Solyc09g056200.3	Solyc09g056200.3	CDS	33.2896	0	1	1	0
BS59940	SL4.0ch06	37161596	37161610	15	-	Solyc09g056200.3	Solyc09g056200.3	CDS	32.0302	0	0	1	0
BS59941	SL4.0ch06	37161603	37161617	15	-	Solyc09g056200.3	Solyc09g056200.3	CDS	9.447	0	0	0	0
BS59952	SL4.0ch06	37196932	37196946	15	-	Solyc09g056226.1	Solyc09g056226.1	CDS	3.6532	0	0	0	0
BS59955	SL4.0ch06	37196957	37196971	15	-	Solyc09g056226.1	Solyc09g056226.1	CDS	4.17573	0	0	0	0
BS59962	SL4.0ch06	37198908	37198922	15	-	Solyc09g056226.1	Solyc09g056226.1	CDS	3.00336	1	0	0	0
BS59965	SL4.0ch06	37200669	37200683	15	-	Solyc09g056226.1	Solyc09g056226.1	CDS	6.53309	0	0	0	0
BS59966	SL4.0ch06	37200686	37200700	15	-	Solyc09g056226.1	Solyc09g056226.1	CDS	12.1458	0	0	0	0
BS59967	SL4.0ch06	37200699	37200713	15	-	Solyc09g056226.1	Solyc09g056226.1	CDS	2.7705	0	0	1	0
BS59968	SL4.0ch06	37202242	37202256	15	-	Solyc09g056226.1	Solyc09g056226.1	CDS	10.1174	0	1	0	0
BS59970	SL4.0ch06	37203351	37203365	15	-	Solyc09g056226.1	Solyc09g056226.1	CDS	8.46852	0	0	0	0
BS59973	SL4.0ch06	37204154	37204168	15	-	Solyc09g056226.1	Solyc09g056226.1	CDS	29.216	0	0	0	3
BS59974	SL4.0ch06	37204198	37204212	15	-	Solyc09g056226.1	Solyc09g056226.1	CDS	12.3751	0	0	0	0
BS59988	SL4.0ch06	37318786	37318800	15	-	Solyc09g056350.4	Solyc09g056350.4	UTR5	6.53617	0	0	0	0
BS59989	SL4.0ch06	37318797	37318811	15	-	Solyc09g056350.4	Solyc09g056350.4	UTR5	8.81643	0	0	0	0
BS59991	SL4.0ch06	37321852	37321866	15	-	Solyc09g056350.4	Solyc09g056350.4	UTR5	20.1015	0	0	0	0
BS59995	SL4.0ch06	37447543	37447557	15	-	Solyc09g057550.1	Solyc09g057550.1	CDS	14.2046	1	0	0	0
BS59998	SL4.0ch06	37447632	37447646	15	-	Solyc09g057550.1	Solyc09g057550.1	CDS	9.74205	0	0	0	0
BS59999	SL4.0ch06	37448951	37448965	15	-	Solyc09g057550.1	Solyc09g057550.1	CDS	7.97374	0	0	0	0
BS60002	SL4.0ch06	37448990	37449004	15	-	Solyc09g057550.1	Solyc09g057550.1	CDS	2.56595	0	0	0	0
BS60003	SL4.0ch06	37449009	37449023	15	-	Solyc09g057550.1	Solyc09g057550.1	CDS	14.6816	0	0	0	0
BS60005	SL4.0ch06	37449513	37449527	15	-	Solyc09g057550.1	Solyc09g057550.1	INTRON	7.08421	1	0	1	0
BS60007	SL4.0ch06	37449529	37449543	15	-	Solyc09g057550.1	Solyc09g057550.1	INTRON	8.93044	1	0	0	0
BS60009	SL4.0ch06	37450479	37450493	15	-	Solyc09g057550.1	Solyc09g057550.1	UTR5	7.15436	0	0	0	0
BS60010	SL4.0ch06	37450509	37450523	15	-	Solyc09g057550.1	Solyc09g057550.1	UTR5	6.55833	0	0	0	0
BS60011	SL4.0ch06	37450517	37450531	15	-	Solyc09g057550.1	Solyc09g057550.1	UTR5	7.42614	0	0	0	0
BS60014	SL4.0ch06	37464835	37464849	15	-	Solyc09g057650.3	Solyc09g057650.3	CDS	1.51362	0	0	0	0
BS60020	SL4.0ch06	37470025	37470039	15	-	Solyc09g057660.3	Solyc09g057660.3	CDS	21.9868	0	0	0	0
BS60021	SL4.0ch06	37470243	37470257	15	-	Solyc09g057660.3	Solyc09g057660.3	CDS	15.3059	0	0	0	0
BS60023	SL4.0ch06	37470653	37470667	15	-	Solyc09g057660.3	Solyc09g057660.3	INTRON	12.3176	0	0	0	0
BS60024	SL4.0ch06	37470665	37470679	15	-	Solyc09g057660.3	Solyc09g057660.3	INTRON	18.0284	0	0	1	0
BS60025	SL4.0ch06	37471288	37471302	15	-	Solyc09g057660.3	Solyc09g057660.3	CDS	10.6828	0	0	0	0
BS60026	SL4.0ch06	37471409	37471423	15	-	Solyc09g057660.3	Solyc09g057660.3	CDS	0.66105	0	0	0	0
BS60027	SL4.0ch06	37471416	37471430	15	-	Solyc09g057660.3	Solyc09g057660.3	CDS	69.2522	0	0	1	0
BS60028	SL4.0ch06	37471424	37471438	15	-	Solyc09g057660.3	Solyc09g057660.3	CDS	4.02828	0	0	1	0
BS60029	SL4.0ch06	37471461	37471475	15	-	Solyc09g057660.3	Solyc09g057660.3	CDS	53.8529	0	2	0	0
BS60030	SL4.0ch06	37471468	37471482	15	-	Solyc09g057660.3	Solyc09g057660.3	CDS	34.6127	0	1	0	0
BS60031	SL4.0ch06	37471477	37471491	15	-	Solyc09g057660.3	Solyc09g057660.3	CDS	18.1823	0	0	0	0
BS60032	SL4.0ch06	37471490	37471504	15	-	Solyc09g057660.3	Solyc09g057660.3	UTR5	40.1414	0	0	0	1
BS60033	SL4.0ch06	37496127	37496141	15	-	Solyc09g057740.1	Solyc09g057740.1	CDS	6.26676	0	0	0	0
BS60034	SL4.0ch06	37496396	37496410	15	-	Solyc09g057740.1	Solyc09g057740.1	CDS	8.00977	0	0	0	0
BS60037	SL4.0ch06	37496527	37496541	15	-	Solyc09g057740.1	Solyc09g057740.1	CDS	4.24172	0	0	0	0
BS60040	SL4.0ch06	37497005	37497019	15	-	Solyc09g057740.1	Solyc09g057740.1	CDS	22.2994	0	0	0	0
BS60045	SL4.0ch06	37498482	37498496	15	-	Solyc09g057740.1	Solyc09g057740.1	CDS	15.6331	0	0	0	0
BS60046	SL4.0ch06	37498494	37498508	15	-	Solyc09g057740.1	Solyc09g057740.1	CDS	6.4561	1	0	0	0
BS60047	SL4.0ch06	37498516	37498530	15	-	Solyc09g057740.1	Solyc09g057740.1	CDS	7.062	0	0	0	0
BS60049	SL4.0ch06	37498663	37498677	15	-	Solyc09g057740.1	Solyc09g057740.1	CDS	17.295	1	0	0	0
BS60051	SL4.0ch06	37499713	37499727	15	-	Solyc09g057740.1	Solyc09g057740.1	INTRON	8.42978	1	0	0	0
BS60055	SL4.0ch06	37500013	37500027	15	-	Solyc09g057740.1	Solyc09g057740.1	CDS	6.91234	0	1	0	0
BS60057	SL4.0ch06	37582415	37582429	15	-	Solyc09g057820.1	Solyc09g057820.1	CDS	4.8635	0	1	0	0
BS60058	SL4.0ch06	37582429	37582443	15	-	Solyc09g057820.1	Solyc09g057820.1	CDS	19.016	0	0	0	0
BS60059	SL4.0ch06	37582444	37582458	15	-	Solyc09g057820.1	Solyc09g057820.1	CDS	17.4289	0	0	0	0
BS60060	SL4.0ch06	37582455	37582469	15	-	Solyc09g057820.1	Solyc09g057820.1	CDS	2.34968	0	0	0	0
BS60061	SL4.0ch06	37582467	37582481	15	-	Solyc09g057820.1	Solyc09g057820.1	CDS	10.697	1	0	0	0
BS60062	SL4.0ch06	37582559	37582573	15	-	Solyc09g057820.1	Solyc09g057820.1	CDS	4.67615	0	0	0	2
BS60066	SL4.0ch06	37601007	37601021	15	-	Solyc09g057830.1	Solyc09g057830.1	INTRON	6.61147	0	0	0	0
BS60069	SL4.0ch06	37658971	37658985	15	-	Solyc09g057870.4	Solyc09g057870.4	OTHER	11.4781	0	0	0	0
BS60072	SL4.0ch06	37661288	37661302	15	-	Solyc09g057870.4	Solyc09g057870.4	CDS	5.1407	0	0	0	0
BS60073	SL4.0ch06	37661298	37661312	15	-	Solyc09g057870.4	Solyc09g057870.4	CDS	4.97064	0	0	0	0
BS60076	SL4.0ch06	37697518	37697532	15	-	Solyc09g150130.1	Solyc09g150130.1	CDS	13.5093	0	0	0	0
BS60078	SL4.0ch06	37697570	37697584	15	-	Solyc09g150130.1	Solyc09g150130.1	CDS	7.42835	0	0	0	0
BS60079	SL4.0ch06	37697578	37697592	15	-	Solyc09g150130.1	Solyc09g150130.1	CDS	6.89749	0	0	0	0
BS60080	SL4.0ch06	37697587	37697601	15	-	Solyc09g150130.1	Solyc09g150130.1	CDS	17.364	0	0	0	0
BS60082	SL4.0ch06	37697770	37697784	15	-	Solyc09g150130.1	Solyc09g150130.1	CDS	7.8209	0	0	0	0
BS60088	SL4.0ch06	37698288	37698302	15	-	Solyc09g150130.1	Solyc09g150130.1	CDS	7.49382	0	1	0	0
BS60091	SL4.0ch06	37698440	37698454	15	-	Solyc09g150130.1	Solyc09g150130.1	CDS	12.1826	0	1	0	0
BS60099	SL4.0ch06	38038882	38038896	15	-	Solyc09g150134.1	Solyc09g150134.1	CDS	10.2664	0	0	0	0
BS60100	SL4.0ch06	38040840	38040854	15	-	Solyc09g150134.1	Solyc09g150134.1	CDS	2.94287	0	0	0	0
BS60101	SL4.0ch06	38040854	38040868	15	-	Solyc09g150134.1	Solyc09g150134.1	CDS	6.16562	0	0	0	1
BS60103	SL4.0ch06	38041026	38041040	15	-	Solyc09g150134.1	Solyc09g150134.1	CDS	6.26462	0	0	0	0
BS60104	SL4.0ch06	38041037	38041051	15	-	Solyc09g150134.1	Solyc09g150134.1	CDS	22.8013	0	0	0	0
BS60109	SL4.0ch06	38043917	38043931	15	-	Solyc09g150134.1	Solyc09g150134.1	CDS	5.8571	0	0	1	0
BS60111	SL4.0ch06	38089824	38089838	15	-	Solyc09g059520.3	Solyc09g059520.3	UTR3	5.76227	0	0	0	0
BS60115	SL4.0ch06	38090215	38090229	15	-	Solyc09g059520.3	Solyc09g059520.3	CDS	7.01236	0	0	0	0
BS60116	SL4.0ch06	38090347	38090361	15	-	Solyc09g059520.3	Solyc09g059520.3	CDS	9.77024	0	0	0	0
BS60118	SL4.0ch06	38090550	38090564	15	-	Solyc09g059520.3	Solyc09g059520.3	CDS	6.95997	0	0	0	0
BS60119	SL4.0ch06	38091194	38091208	15	-	Solyc09g059520.3	Solyc09g059520.3	INTRON	22.7811	0	0	0	0
BS60120	SL4.0ch06	38091205	38091219	15	-	Solyc09g059520.3	Solyc09g059520.3	INTRON	8.01344	0	0	0	0
BS60122	SL4.0ch06	38091498	38091512	15	-	Solyc09g059520.3	Solyc09g059520.3	INTRON	21.342	0	0	0	0
BS60123	SL4.0ch06	38091507	38091521	15	-	Solyc09g059520.3	Solyc09g059520.3	INTRON	24.9261	0	0	0	0
BS60125	SL4.0ch06	38091788	38091802	15	-	Solyc09g059520.3	Solyc09g059520.3	CDS	7.02209	0	0	0	0
BS60126	SL4.0ch06	38091807	38091821	15	-	Solyc09g059520.3	Solyc09g059520.3	CDS	9.91255	0	0	0	0
BS60127	SL4.0ch06	38091834	38091848	15	-	Solyc09g059520.3	Solyc09g059520.3	CDS	7.83954	0	0	0	0
BS60128	SL4.0ch06	38091919	38091933	15	-	Solyc09g059520.3	Solyc09g059520.3	CDS	13.8049	1	2	0	0
BS60129	SL4.0ch06	38091930	38091944	15	-	Solyc09g059520.3	Solyc09g059520.3	CDS	12.6742	1	0	0	0
BS60130	SL4.0ch06	38091954	38091968	15	-	Solyc09g059520.3	Solyc09g059520.3	CDS	14.9036	0	0	0	0
BS60131	SL4.0ch06	38091986	38092000	15	-	Solyc09g059520.3	Solyc09g059520.3	CDS	2.00619	0	0	0	0
BS60132	SL4.0ch06	38092998	38093012	15	-	Solyc09g059520.3	Solyc09g059520.3	CDS	30.5229	0	0	1	0
BS60133	SL4.0ch06	38093008	38093022	15	-	Solyc09g059520.3	Solyc09g059520.3	CDS	2.92507	0	0	0	0
BS60134	SL4.0ch06	38093021	38093035	15	-	Solyc09g059520.3	Solyc09g059520.3	CDS	94.0041	0	0	0	0
BS60135	SL4.0ch06	38093035	38093049	15	-	Solyc09g059520.3	Solyc09g059520.3	CDS	59.5795	0	0	0	0
BS60136	SL4.0ch06	38093089	38093103	15	-	Solyc09g059520.3	Solyc09g059520.3	CDS	15.9276	0	0	0	0
BS60137	SL4.0ch06	38112099	38112113	15	-	Solyc09g059565.1	Solyc09g059565.1	CDS	10.4802	0	0	2	0
BS60139	SL4.0ch06	38113510	38113524	15	-	Solyc09g059565.1	Solyc09g059565.1	CDS	6.70055	0	0	0	0
BS60141	SL4.0ch06	38113790	38113804	15	-	Solyc09g059565.1	Solyc09g059565.1	INTRON	9.30437	0	1	0	0
BS60142	SL4.0ch06	38122091	38122105	15	-	Solyc09g059565.1	Solyc09g059565.1	CDS	16.1366	0	1	0	0
BS60144	SL4.0ch06	38122272	38122286	15	-	Solyc09g059565.1	Solyc09g059565.1	UTR5	31.7877	0	0	0	1
BS60146	SL4.0ch06	38183877	38183891	15	-	Solyc09g059610.3	Solyc09g059610.3	INTRON	7.66751	0	0	0	0
BS60148	SL4.0ch06	38184394	38184408	15	-	Solyc09g059610.3	Solyc09g059610.3	INTRON	3.23429	0	0	0	0
BS60151	SL4.0ch06	38185201	38185215	15	-	Solyc09g059610.3	Solyc09g059610.3	CDS	32.229	1	0	0	0
BS60153	SL4.0ch06	38185220	38185234	15	-	Solyc09g059610.3	Solyc09g059610.3	CDS	10.8162	0	0	0	0
BS60155	SL4.0ch06	38185270	38185284	15	-	Solyc09g059610.3	Solyc09g059610.3	CDS	6.80873	0	0	0	0
BS60156	SL4.0ch06	38185318	38185332	15	-	Solyc09g059610.3	Solyc09g059610.3	UTR5	8.46039	0	0	0	0
BS60157	SL4.0ch06	38185328	38185342	15	-	Solyc09g059610.3	Solyc09g059610.3	UTR5	42.5964	0	0	0	0
BS60158	SL4.0ch06	38209921	38209935	15	-	Solyc09g059630.3	Solyc09g059630.3	CDS	21.2682	0	0	1	0
BS60160	SL4.0ch06	38306117	38306131	15	-	Solyc09g059744.1	Solyc09g059744.1	UTR5	11.5224	0	0	0	0
BS60161	SL4.0ch06	38306127	38306141	15	-	Solyc09g059744.1	Solyc09g059744.1	UTR5	8.00282	0	0	0	0
BS60166	SL4.0ch06	38504481	38504495	15	-	Solyc09g060160.2	Solyc09g060160.2	CDS	7.82393	0	0	1	0
BS60167	SL4.0ch06	38504509	38504523	15	-	Solyc09g060160.2	Solyc09g060160.2	CDS	11.816	1	0	0	0
BS60174	SL4.0ch06	38511229	38511243	15	-	Solyc09g060170.1	Solyc09g060170.1	CDS	1.61225	0	0	0	0
BS60175	SL4.0ch06	38511264	38511278	15	-	Solyc09g060170.1	Solyc09g060170.1	CDS	18.7099	2	0	0	0
BS60177	SL4.0ch06	38511297	38511311	15	-	Solyc09g060170.1	Solyc09g060170.1	UTR5	8.97699	0	0	2	0
BS60178	SL4.0ch06	38520716	38520730	15	-	Solyc09g060175.1	Solyc09g060175.1	CDS	3.72673	0	0	0	0
BS60182	SL4.0ch06	38561734	38561748	15	-	Solyc09g061270.4	Solyc09g061270.4	CDS	19.0185	1	0	0	0
BS60184	SL4.0ch06	38561751	38561765	15	-	Solyc09g061270.4	Solyc09g061270.4	CDS	4.58863	1	0	1	0
BS60192	SL4.0ch06	38566552	38566566	15	-	Solyc09g061270.4	Solyc09g061270.4	CDS	5.27481	0	0	0	0
BS60193	SL4.0ch06	38568335	38568349	15	-	Solyc09g061270.4	Solyc09g061270.4	UTR5	4.74581	0	0	2	0
BS60205	SL4.0ch06	38602356	38602370	15	-	Solyc09g061290.3	Solyc09g061290.3	CDS	7.30848	0	0	0	0
BS60206	SL4.0ch06	38602404	38602418	15	-	Solyc09g061290.3	Solyc09g061290.3	CDS	10.9085	0	0	1	0
BS60208	SL4.0ch06	38602551	38602565	15	-	Solyc09g061290.3	Solyc09g061290.3	CDS	26.2474	0	0	0	0
BS60209	SL4.0ch06	38602558	38602572	15	-	Solyc09g061290.3	Solyc09g061290.3	CDS	9.87643	0	0	0	0
BS60210	SL4.0ch06	38602565	38602579	15	-	Solyc09g061290.3	Solyc09g061290.3	CDS	18.8797	0	0	0	0
BS60211	SL4.0ch06	38602589	38602603	15	-	Solyc09g061290.3	Solyc09g061290.3	INTRON	6.50258	0	0	3	0
BS60212	SL4.0ch06	38602631	38602645	15	-	Solyc09g061290.3	Solyc09g061290.3	INTRON	13.4554	0	0	0	0
BS60219	SL4.0ch06	38603870	38603884	15	-	Solyc09g061290.3	Solyc09g061290.3	INTRON	34.0725	1	0	1	0
BS60220	SL4.0ch06	38605627	38605641	15	-	Solyc09g061290.3	Solyc09g061290.3	CDS	8.22647	0	0	0	0
BS60221	SL4.0ch06	38605635	38605649	15	-	Solyc09g061290.3	Solyc09g061290.3	CDS	23.3025	0	0	0	0
BS60222	SL4.0ch06	38605642	38605656	15	-	Solyc09g061290.3	Solyc09g061290.3	CDS	3.99109	0	0	0	0
BS60223	SL4.0ch06	38605656	38605670	15	-	Solyc09g061290.3	Solyc09g061290.3	CDS	9.05135	0	0	0	0
BS60224	SL4.0ch06	38605667	38605681	15	-	Solyc09g061290.3	Solyc09g061290.3	CDS	15.0509	0	0	1	0
BS60225	SL4.0ch06	38605719	38605733	15	-	Solyc09g061290.3	Solyc09g061290.3	CDS	20.8317	1	0	0	0
BS60227	SL4.0ch06	38605734	38605748	15	-	Solyc09g061290.3	Solyc09g061290.3	CDS	5.09795	0	0	0	0
BS60228	SL4.0ch06	38605747	38605761	15	-	Solyc09g061290.3	Solyc09g061290.3	CDS	5.74558	0	0	0	0
BS60229	SL4.0ch06	38605754	38605768	15	-	Solyc09g061290.3	Solyc09g061290.3	CDS	7.34409	0	0	0	0
BS60233	SL4.0ch06	38618790	38618804	15	-	Solyc09g061330.3	Solyc09g061330.3	CDS	21.7929	0	1	0	0
BS60235	SL4.0ch06	38618808	38618822	15	-	Solyc09g061330.3	Solyc09g061330.3	CDS	8.93135	0	0	0	0
BS60242	SL4.0ch06	38781407	38781421	15	-	Solyc09g061360.1	Solyc09g061360.1	CDS	1.80179	0	0	0	1
BS60243	SL4.0ch06	38782468	38782482	15	-	Solyc09g061360.1	Solyc09g061360.1	CDS	20.5218	0	0	0	0
BS60245	SL4.0ch06	38782501	38782515	15	-	Solyc09g061360.1	Solyc09g061360.1	CDS	24.8823	0	0	0	0
BS60247	SL4.0ch06	38782857	38782871	15	-	Solyc09g061360.1	Solyc09g061360.1	CDS	11.2464	0	0	0	0
BS60250	SL4.0ch06	38784036	38784050	15	-	Solyc09g061360.1	Solyc09g061360.1	CDS	9.34303	1	0	0	0
BS60253	SL4.0ch06	38784221	38784235	15	-	Solyc09g061360.1	Solyc09g061360.1	CDS	2.59585	1	0	0	0
BS60256	SL4.0ch06	38784562	38784576	15	-	Solyc09g061360.1	Solyc09g061360.1	CDS	3.5539	0	1	0	0
BS60262	SL4.0ch06	38786429	38786443	15	-	Solyc09g061360.1	Solyc09g061360.1	CDS	5.16889	0	0	0	0
BS60263	SL4.0ch06	38786440	38786454	15	-	Solyc09g061360.1	Solyc09g061360.1	CDS	4.40998	0	0	0	0
BS60265	SL4.0ch06	38787855	38787869	15	-	Solyc09g061360.1	Solyc09g061360.1	CDS	37.8012	0	0	0	0
BS60266	SL4.0ch06	38787915	38787929	15	-	Solyc09g061360.1	Solyc09g061360.1	CDS	5.26708	0	0	0	0
BS60268	SL4.0ch06	38788255	38788269	15	-	Solyc09g061360.1	Solyc09g061360.1	CDS	2.50366	0	0	0	0
BS60271	SL4.0ch06	38791676	38791690	15	-	Solyc09g061360.1	Solyc09g061360.1	CDS	11.3872	0	0	0	0
BS60273	SL4.0ch06	38791693	38791707	15	-	Solyc09g061360.1	Solyc09g061360.1	CDS	5.81515	0	0	0	0
BS60274	SL4.0ch06	38791711	38791725	15	-	Solyc09g061360.1	Solyc09g061360.1	CDS	2.63686	0	0	0	0
BS60275	SL4.0ch06	38791889	38791903	15	-	Solyc09g061360.1	Solyc09g061360.1	UTR5	7.01342	0	0	0	0
BS60277	SL4.0ch06	39229159	39229173	15	-	Solyc09g061798.1	Solyc09g061798.1	CDS	12.0583	0	1	0	0
BS60278	SL4.0ch06	39229179	39229193	15	-	Solyc09g061798.1	Solyc09g061798.1	UTR5	10.47	1	0	0	0
BS60280	SL4.0ch06	39239905	39239919	15	-	Solyc09g061850.1	Solyc09g061850.1	CDS	3.1514	1	0	0	1
BS60284	SL4.0ch06	39241977	39241991	15	-	Solyc09g061850.1	Solyc09g061850.1	CDS	21.6544	0	0	0	0
BS60291	SL4.0ch06	39243373	39243387	15	-	Solyc09g061850.1	Solyc09g061850.1	CDS	3.92341	0	0	0	0
BS60292	SL4.0ch06	39243849	39243863	15	-	Solyc09g061850.1	Solyc09g061850.1	INTRON	19.498	0	0	1	0
BS60294	SL4.0ch06	39244172	39244186	15	-	Solyc09g061850.1	Solyc09g061850.1	UTR5	4.19806	0	0	0	0
BS60296	SL4.0ch06	39244190	39244204	15	-	Solyc09g061850.1	Solyc09g061850.1	UTR5	39.8922	0	0	2	0
BS60297	SL4.0ch06	39244198	39244212	15	-	Solyc09g061850.1	Solyc09g061850.1	UTR5	10.561	0	0	2	0
BS60298	SL4.0ch06	39244209	39244223	15	-	Solyc09g061850.1	Solyc09g061850.1	UTR5	11.0162	0	0	0	0
BS60300	SL4.0ch06	39244355	39244369	15	-	Solyc09g061850.1	Solyc09g061850.1	UTR5	7.34782	0	0	0	0
BS60301	SL4.0ch06	39295600	39295614	15	-	Solyc09g061880.2	Solyc09g061880.2	CDS	6.86381	0	0	0	0
BS60302	SL4.0ch06	39295607	39295621	15	-	Solyc09g061880.2	Solyc09g061880.2	CDS	6.90923	0	0	0	0
BS60304	SL4.0ch06	39295856	39295870	15	-	Solyc09g061880.2	Solyc09g061880.2	CDS	9.93386	0	0	0	1
BS60319	SL4.0ch06	39360586	39360600	15	-	Solyc09g062960.2	Solyc09g062960.2	CDS	5.72924	1	0	1	0
BS60321	SL4.0ch06	39360694	39360708	15	-	Solyc09g062960.2	Solyc09g062960.2	INTRON	5.20482	0	0	1	0
BS60322	SL4.0ch06	39360845	39360859	15	-	Solyc09g062960.2	Solyc09g062960.2	CDS	18.8972	0	0	0	0
BS60323	SL4.0ch06	39360855	39360869	15	-	Solyc09g062960.2	Solyc09g062960.2	CDS	3.6755	0	0	0	0
BS60324	SL4.0ch06	39360870	39360884	15	-	Solyc09g062960.2	Solyc09g062960.2	CDS	6.49334	0	0	0	0
BS60325	SL4.0ch06	39360897	39360911	15	-	Solyc09g062960.2	Solyc09g062960.2	CDS	1.31013	1	1	0	0
BS60326	SL4.0ch06	39360908	39360922	15	-	Solyc09g062960.2	Solyc09g062960.2	CDS	11.0706	1	1	0	0
BS60338	SL4.0ch06	39361909	39361923	15	-	Solyc09g062990.2	Solyc09g062990.2	CDS	10.3525	0	0	0	0
BS60340	SL4.0ch06	39362220	39362234	15	-	Solyc09g062990.2	Solyc09g062990.2	CDS	23.7838	0	0	0	0
BS60341	SL4.0ch06	39362280	39362294	15	-	Solyc09g062990.2	Solyc09g062990.2	CDS	9.82531	0	0	0	0
BS60343	SL4.0ch06	39362307	39362321	15	-	Solyc09g062990.2	Solyc09g062990.2	CDS	19.7095	0	0	0	0
BS60344	SL4.0ch06	39362317	39362331	15	-	Solyc09g062990.2	Solyc09g062990.2	CDS	5.7669	1	0	0	0
BS60345	SL4.0ch06	39362325	39362339	15	-	Solyc09g062990.2	Solyc09g062990.2	CDS	12.3536	1	0	0	0
BS60346	SL4.0ch06	39362642	39362656	15	-	Solyc09g062990.2	Solyc09g062990.2	CDS	11.8535	1	0	0	0
BS60349	SL4.0ch06	39362674	39362688	15	-	Solyc09g062990.2	Solyc09g062990.2	CDS	4.36503	0	0	0	0
BS60350	SL4.0ch06	39362683	39362697	15	-	Solyc09g062990.2	Solyc09g062990.2	CDS	5.93547	0	0	0	0
BS60351	SL4.0ch06	39362692	39362706	15	-	Solyc09g062990.2	Solyc09g062990.2	CDS	8.12034	0	0	0	0
BS60353	SL4.0ch06	39362849	39362863	15	-	Solyc09g062990.2	Solyc09g062990.2	INTRON	10.0962	1	0	0	0
BS60354	SL4.0ch06	39362856	39362870	15	-	Solyc09g062990.2	Solyc09g062990.2	INTRON	8.15662	1	0	0	0
BS60363	SL4.0ch06	39365925	39365939	15	-	Solyc09g062990.2	Solyc09g062990.2	CDS	13.1304	1	0	0	0
BS60367	SL4.0ch06	39366084	39366098	15	-	Solyc09g062990.2	Solyc09g062990.2	CDS	23.868	1	0	0	0
BS60369	SL4.0ch06	39366100	39366114	15	-	Solyc09g062990.2	Solyc09g062990.2	CDS	1.63348	0	0	0	0
BS60370	SL4.0ch06	39366112	39366126	15	-	Solyc09g062990.2	Solyc09g062990.2	CDS	5.20512	0	0	0	0
BS60371	SL4.0ch06	39366160	39366174	15	-	Solyc09g062990.2	Solyc09g062990.2	CDS	4.3208	0	0	0	0
BS60372	SL4.0ch06	39366318	39366332	15	-	Solyc09g062990.2	Solyc09g062990.2	UTR5	4.81369	0	0	0	0
BS60375	SL4.0ch06	39479928	39479942	15	-	Solyc09g064160.3	Solyc09g064160.3	OTHER	3.53774	1	0	0	0
BS60377	SL4.0ch06	39479944	39479958	15	-	Solyc09g064160.3	Solyc09g064160.3	OTHER	8.64174	0	0	0	0
BS60378	SL4.0ch06	39479962	39479976	15	-	Solyc09g064160.3	Solyc09g064160.3	OTHER	8.04607	0	1	3	0
BS60380	SL4.0ch06	39480211	39480225	15	-	Solyc09g064160.3	Solyc09g064160.3	CDS	19.874	1	0	0	0
BS60381	SL4.0ch06	39480218	39480232	15	-	Solyc09g064160.3	Solyc09g064160.3	CDS	29.7832	1	0	0	0
BS60382	SL4.0ch06	39480342	39480356	15	-	Solyc09g064160.3	Solyc09g064160.3	CDS	32.9398	0	0	0	0
BS60383	SL4.0ch06	39480352	39480366	15	-	Solyc09g064160.3	Solyc09g064160.3	CDS	23.4921	0	0	3	0
BS60387	SL4.0ch06	39481694	39481708	15	-	Solyc09g064160.3	Solyc09g064160.3	CDS	17.6863	0	0	0	0
BS60388	SL4.0ch06	39481723	39481737	15	-	Solyc09g064160.3	Solyc09g064160.3	CDS	6.14329	0	0	0	0
BS60389	SL4.0ch06	39481733	39481747	15	-	Solyc09g064160.3	Solyc09g064160.3	CDS	0.870231	0	0	0	0
BS60390	SL4.0ch06	39481740	39481754	15	-	Solyc09g064160.3	Solyc09g064160.3	CDS	18.9497	0	0	1	0
BS60393	SL4.0ch06	39482049	39482063	15	-	Solyc09g064160.3	Solyc09g064160.3	INTRON	11.3263	0	0	0	0
BS60394	SL4.0ch06	39482169	39482183	15	-	Solyc09g064160.3	Solyc09g064160.3	CDS	54.6679	0	0	0	0
BS60396	SL4.0ch06	39482183	39482197	15	-	Solyc09g064160.3	Solyc09g064160.3	CDS	11.9446	0	0	0	0
BS60397	SL4.0ch06	39482194	39482208	15	-	Solyc09g064160.3	Solyc09g064160.3	CDS	12.8099	0	0	0	0
BS60398	SL4.0ch06	39482204	39482218	15	-	Solyc09g064160.3	Solyc09g064160.3	CDS	12.0075	0	0	0	0
BS60402	SL4.0ch06	39482394	39482408	15	-	Solyc09g064160.3	Solyc09g064160.3	CDS	7.07657	1	0	0	0
BS60403	SL4.0ch06	39482410	39482424	15	-	Solyc09g064160.3	Solyc09g064160.3	CDS	8.27577	0	0	0	0
BS60405	SL4.0ch06	39482572	39482586	15	-	Solyc09g064160.3	Solyc09g064160.3	CDS	23.7151	1	0	0	0
BS60406	SL4.0ch06	39482579	39482593	15	-	Solyc09g064160.3	Solyc09g064160.3	CDS	14.5361	1	0	0	0
BS60414	SL4.0ch06	39484127	39484141	15	-	Solyc09g064160.3	Solyc09g064160.3	INTRON	16.1079	0	0	0	0
BS60415	SL4.0ch06	39484294	39484308	15	-	Solyc09g064160.3	Solyc09g064160.3	CDS	18.0117	0	0	0	0
BS60416	SL4.0ch06	39484304	39484318	15	-	Solyc09g064160.3	Solyc09g064160.3	CDS	17.4428	0	0	1	0
BS60417	SL4.0ch06	39484338	39484352	15	-	Solyc09g064160.3	Solyc09g064160.3	CDS	16.9794	0	0	1	0
BS60419	SL4.0ch06	39484357	39484371	15	-	Solyc09g064160.3	Solyc09g064160.3	INTRON	11.5338	0	0	0	0
BS60420	SL4.0ch06	39484661	39484675	15	-	Solyc09g064160.3	Solyc09g064160.3	CDS	3.49479	0	1	0	0
BS60421	SL4.0ch06	39484670	39484684	15	-	Solyc09g064160.3	Solyc09g064160.3	CDS	32.5398	0	1	0	0
BS60422	SL4.0ch06	39484678	39484692	15	-	Solyc09g064160.3	Solyc09g064160.3	CDS	3.38843	0	0	0	0
BS60423	SL4.0ch06	39484685	39484699	15	-	Solyc09g064160.3	Solyc09g064160.3	CDS	14.4898	1	0	0	0
BS60424	SL4.0ch06	39484695	39484709	15	-	Solyc09g064160.3	Solyc09g064160.3	CDS	29.4866	1	0	0	0
BS60425	SL4.0ch06	39484835	39484849	15	-	Solyc09g064160.3	Solyc09g064160.3	CDS	1.33762	0	0	0	0
BS60426	SL4.0ch06	39484845	39484859	15	-	Solyc09g064160.3	Solyc09g064160.3	CDS	26.2086	0	0	0	0
BS60427	SL4.0ch06	39484858	39484872	15	-	Solyc09g064160.3	Solyc09g064160.3	CDS	16.6184	0	0	0	0
BS60428	SL4.0ch06	39484876	39484890	15	-	Solyc09g064160.3	Solyc09g064160.3	CDS	22.7261	1	0	0	0
BS60429	SL4.0ch06	39484894	39484908	15	-	Solyc09g064160.3	Solyc09g064160.3	INTRON	37.1398	0	0	0	0
BS60430	SL4.0ch06	39484979	39484993	15	-	Solyc09g064160.3	Solyc09g064160.3	INTRON	18.0639	1	0	0	0
BS60431	SL4.0ch06	39485332	39485346	15	-	Solyc09g064160.3	Solyc09g064160.3	CDS	12.9155	0	0	0	0
BS60432	SL4.0ch06	39485340	39485354	15	-	Solyc09g064160.3	Solyc09g064160.3	CDS	62.812	1	0	0	0
BS60433	SL4.0ch06	39485347	39485361	15	-	Solyc09g064160.3	Solyc09g064160.3	CDS	58.6934	1	0	0	0
BS60434	SL4.0ch06	39485356	39485370	15	-	Solyc09g064160.3	Solyc09g064160.3	CDS	21.6406	0	0	0	0
BS60436	SL4.0ch06	39485405	39485419	15	-	Solyc09g064160.3	Solyc09g064160.3	CDS	15.954	1	0	0	0
BS60438	SL4.0ch06	39485793	39485807	15	-	Solyc09g064160.3	Solyc09g064160.3	CDS	9.78738	0	0	0	0
BS60439	SL4.0ch06	39485800	39485814	15	-	Solyc09g064160.3	Solyc09g064160.3	CDS	23.4455	0	0	0	0
BS60440	SL4.0ch06	39485813	39485827	15	-	Solyc09g064160.3	Solyc09g064160.3	CDS	28.0309	0	0	0	0
BS60441	SL4.0ch06	39485821	39485835	15	-	Solyc09g064160.3	Solyc09g064160.3	CDS	6.25176	0	0	0	0
BS60442	SL4.0ch06	39485968	39485982	15	-	Solyc09g064160.3	Solyc09g064160.3	CDS	26.0359	0	0	0	0
BS60443	SL4.0ch06	39486026	39486040	15	-	Solyc09g064160.3	Solyc09g064160.3	CDS	11.0844	0	0	0	0
BS60444	SL4.0ch06	39486053	39486067	15	-	Solyc09g064160.3	Solyc09g064160.3	CDS	4.64813	0	0	0	1
BS60445	SL4.0ch06	39486060	39486074	15	-	Solyc09g064160.3	Solyc09g064160.3	CDS	15.6784	0	0	0	1
BS60446	SL4.0ch06	39486068	39486082	15	-	Solyc09g064160.3	Solyc09g064160.3	INTRON	11.6237	0	0	0	0
BS60447	SL4.0ch06	39486572	39486586	15	-	Solyc09g064160.3	Solyc09g064160.3	CDS	10.2572	0	1	0	0
BS60448	SL4.0ch06	39486586	39486600	15	-	Solyc09g064160.3	Solyc09g064160.3	CDS	15.9435	0	0	0	0
BS60450	SL4.0ch06	39486600	39486614	15	-	Solyc09g064160.3	Solyc09g064160.3	CDS	13.909	0	0	0	0
BS60451	SL4.0ch06	39486620	39486634	15	-	Solyc09g064160.3	Solyc09g064160.3	UTR5	12.525	0	0	0	0
BS60452	SL4.0ch06	39486650	39486664	15	-	Solyc09g064160.3	Solyc09g064160.3	UTR5	5.64868	0	0	0	0
BS60453	SL4.0ch06	39486657	39486671	15	-	Solyc09g064160.3	Solyc09g064160.3	UTR5	8.14298	0	0	0	0
BS60456	SL4.0ch06	39486832	39486846	15	-	Solyc09g064160.3	Solyc09g064160.3	UTR5	3.36247	0	0	0	1
BS60458	SL4.0ch06	39486900	39486914	15	-	Solyc09g064160.3	Solyc09g064160.3	UTR5	9.53804	0	0	1	0
BS60467	SL4.0ch06	39492058	39492072	15	-	Solyc09g064200.4	Solyc09g064200.4	CDS	14.0987	0	0	0	0
BS60468	SL4.0ch06	39492228	39492242	15	-	Solyc09g064200.4	Solyc09g064200.4	CDS	5.88992	0	0	0	0
BS60470	SL4.0ch06	39492255	39492269	15	-	Solyc09g064200.4	Solyc09g064200.4	CDS	8.37042	0	0	0	0
BS60471	SL4.0ch06	39492578	39492592	15	-	Solyc09g064200.4	Solyc09g064200.4	CDS	7.98416	0	0	0	0
BS60477	SL4.0ch06	39499674	39499688	15	-	Solyc09g064200.4	Solyc09g064200.4	CDS	2.42397	0	0	0	0
BS60486	SL4.0ch06	39502464	39502478	15	-	Solyc09g064200.4	Solyc09g064200.4	CDS	5.57233	0	0	0	0
BS60487	SL4.0ch06	39502488	39502502	15	-	Solyc09g064200.4	Solyc09g064200.4	CDS	6.10253	0	0	0	0
BS60488	SL4.0ch06	39502764	39502778	15	-	Solyc09g064200.4	Solyc09g064200.4	UTR5	3.15399	0	1	2	0
BS60490	SL4.0ch06	39504653	39504667	15	-	Solyc09g064240.3	Solyc09g064240.3	UTR3	9.68459	0	0	0	0
BS60492	SL4.0ch06	39505607	39505621	15	-	Solyc09g064240.3	Solyc09g064240.3	INTRON	6.32548	0	0	0	0
BS60493	SL4.0ch06	39505714	39505728	15	-	Solyc09g064240.3	Solyc09g064240.3	CDS	6.7396	0	0	0	0
BS60495	SL4.0ch06	39505729	39505743	15	-	Solyc09g064240.3	Solyc09g064240.3	CDS	5.5098	0	0	0	0
BS60497	SL4.0ch06	39506174	39506188	15	-	Solyc09g064240.3	Solyc09g064240.3	CDS	12.0915	0	0	0	0
BS60498	SL4.0ch06	39506187	39506201	15	-	Solyc09g064240.3	Solyc09g064240.3	CDS	11.9741	0	0	0	0
BS60499	SL4.0ch06	39506209	39506223	15	-	Solyc09g064240.3	Solyc09g064240.3	CDS	16.013	0	0	0	0
BS60500	SL4.0ch06	39506390	39506404	15	-	Solyc09g064240.3	Solyc09g064240.3	INTRON	5.26516	0	0	0	0
BS60503	SL4.0ch06	39507029	39507043	15	-	Solyc09g064240.3	Solyc09g064240.3	CDS	27.6035	0	0	0	0
BS60505	SL4.0ch06	39507043	39507057	15	-	Solyc09g064240.3	Solyc09g064240.3	CDS	23.0991	0	0	0	0
BS60506	SL4.0ch06	39507152	39507166	15	-	Solyc09g064240.3	Solyc09g064240.3	UTR5	8.81867	0	0	0	0
BS60509	SL4.0ch06	39523930	39523944	15	-	Solyc09g064245.1	Solyc09g064245.1	CDS	16.7246	0	0	0	0
BS60511	SL4.0ch06	39524128	39524142	15	-	Solyc09g064245.1	Solyc09g064245.1	CDS	24.4659	1	0	0	0
BS60512	SL4.0ch06	39524474	39524488	15	-	Solyc09g064245.1	Solyc09g064245.1	UTR5	7.70466	1	0	0	0
BS60513	SL4.0ch06	39524482	39524496	15	-	Solyc09g064245.1	Solyc09g064245.1	UTR5	7.64966	2	0	0	0
BS60519	SL4.0ch06	39741274	39741288	15	-	Solyc09g064580.2	Solyc09g064580.2	UTR5	4.18815	0	0	0	0
BS60523	SL4.0ch06	39763442	39763456	15	-	Solyc09g064600.3	Solyc09g064600.3	UTR5	5.66432	0	0	0	0
BS60524	SL4.0ch06	39765937	39765951	15	-	Solyc09g064610.3	Solyc09g064610.3	CDS	12.0842	0	0	0	0
BS60538	SL4.0ch06	39802067	39802081	15	-	Solyc09g064690.1	Solyc09g064690.1	INTRON	9.44316	0	1	0	0
BS60539	SL4.0ch06	39802074	39802088	15	-	Solyc09g064690.1	Solyc09g064690.1	INTRON	10.7602	0	1	0	0
BS60540	SL4.0ch06	39802081	39802095	15	-	Solyc09g064690.1	Solyc09g064690.1	INTRON	14.6229	0	0	0	0
BS60541	SL4.0ch06	39802091	39802105	15	-	Solyc09g064690.1	Solyc09g064690.1	INTRON	2.00996	0	0	0	0
BS60543	SL4.0ch06	39802423	39802437	15	-	Solyc09g064690.1	Solyc09g064690.1	UTR5	16.662	0	1	0	0
BS60544	SL4.0ch06	39802434	39802448	15	-	Solyc09g064690.1	Solyc09g064690.1	UTR5	47.3411	0	0	0	0
BS60545	SL4.0ch06	39802447	39802461	15	-	Solyc09g064690.1	Solyc09g064690.1	UTR5	16.4371	0	1	0	0
BS60553	SL4.0ch06	39818416	39818430	15	-	Solyc09g064720.3	Solyc09g064720.3	INTRON	10.3084	0	0	0	0
BS60554	SL4.0ch06	39818560	39818574	15	-	Solyc09g064720.3	Solyc09g064720.3	INTRON	14.1773	0	0	1	0
BS60555	SL4.0ch06	39818568	39818582	15	-	Solyc09g064720.3	Solyc09g064720.3	INTRON	5.81565	0	0	0	0
BS60557	SL4.0ch06	39818603	39818617	15	-	Solyc09g064720.3	Solyc09g064720.3	INTRON	10.5879	0	0	1	0
BS60558	SL4.0ch06	39818612	39818626	15	-	Solyc09g064720.3	Solyc09g064720.3	INTRON	10.7711	0	0	1	0
BS60559	SL4.0ch06	39818648	39818662	15	-	Solyc09g064720.3	Solyc09g064720.3	INTRON	12.2922	0	0	2	0
BS60561	SL4.0ch06	39820693	39820707	15	-	Solyc09g064720.3	Solyc09g064720.3	CDS	25.0573	0	0	0	1
BS60563	SL4.0ch06	39820745	39820759	15	-	Solyc09g064720.3	Solyc09g064720.3	CDS	5.68012	0	0	0	0
BS60564	SL4.0ch06	39820755	39820769	15	-	Solyc09g064720.3	Solyc09g064720.3	CDS	16.5892	0	0	0	0
BS60565	SL4.0ch06	39821186	39821200	15	-	Solyc09g064720.3	Solyc09g064720.3	CDS	29.1401	0	0	0	0
BS60569	SL4.0ch06	39822615	39822629	15	-	Solyc09g064720.3	Solyc09g064720.3	CDS	10.0272	0	0	0	0
BS60570	SL4.0ch06	39823446	39823460	15	-	Solyc09g064720.3	Solyc09g064720.3	CDS	7.11429	0	0	0	0
BS60571	SL4.0ch06	39823456	39823470	15	-	Solyc09g064720.3	Solyc09g064720.3	CDS	6.82667	0	0	0	0
BS60572	SL4.0ch06	39823466	39823480	15	-	Solyc09g064720.3	Solyc09g064720.3	CDS	23.7403	0	0	0	0
BS60573	SL4.0ch06	39823473	39823487	15	-	Solyc09g064720.3	Solyc09g064720.3	CDS	11.2032	0	0	0	0
BS60575	SL4.0ch06	39823774	39823788	15	-	Solyc09g064720.3	Solyc09g064720.3	CDS	2.52397	0	0	0	0
BS60576	SL4.0ch06	39823960	39823974	15	-	Solyc09g064720.3	Solyc09g064720.3	CDS	1.82526	0	0	0	0
BS60577	SL4.0ch06	39823969	39823983	15	-	Solyc09g064720.3	Solyc09g064720.3	CDS	4.95929	0	1	0	0
BS60578	SL4.0ch06	39823983	39823997	15	-	Solyc09g064720.3	Solyc09g064720.3	CDS	12.7784	0	0	0	0
BS60579	SL4.0ch06	39823990	39824004	15	-	Solyc09g064720.3	Solyc09g064720.3	CDS	16.3979	0	0	0	0
BS60580	SL4.0ch06	39824023	39824037	15	-	Solyc09g064720.3	Solyc09g064720.3	CDS	7.02719	0	0	0	2
BS60581	SL4.0ch06	39824031	39824045	15	-	Solyc09g064720.3	Solyc09g064720.3	CDS	10.3966	0	2	0	0
BS60582	SL4.0ch06	39824046	39824060	15	-	Solyc09g064720.3	Solyc09g064720.3	CDS	6.37484	0	1	0	0
BS60584	SL4.0ch06	39824338	39824352	15	-	Solyc09g064720.3	Solyc09g064720.3	UTR5	65.5509	0	0	0	0
BS60585	SL4.0ch06	39824349	39824363	15	-	Solyc09g064720.3	Solyc09g064720.3	UTR5	21.3248	0	0	0	0
BS60586	SL4.0ch06	39824363	39824377	15	-	Solyc09g064720.3	Solyc09g064720.3	UTR5	71.5306	0	0	0	0
BS60587	SL4.0ch06	39824453	39824467	15	-	Solyc09g064720.3	Solyc09g064720.3	UTR5	21.1558	0	1	0	0
BS60588	SL4.0ch06	39824464	39824478	15	-	Solyc09g064720.3	Solyc09g064720.3	UTR5	48.4553	0	0	0	0
BS60590	SL4.0ch06	39824478	39824492	15	-	Solyc09g064720.3	Solyc09g064720.3	UTR5	40.7967	0	0	0	0
BS60591	SL4.0ch06	39830271	39830285	15	-	Solyc09g064770.1	Solyc09g064770.1	CDS	4.54368	0	0	1	0
BS60599	SL4.0ch06	39948288	39948302	15	-	Solyc09g064950.1	Solyc09g064950.1	UTR5	15.6109	0	0	0	0
BS60601	SL4.0ch06	39948325	39948339	15	-	Solyc09g064950.1	Solyc09g064950.1	UTR5	29.4986	0	0	0	0
BS60606	SL4.0ch06	39963803	39963817	15	-	Solyc09g064980.1	Solyc09g064980.1	UTR5	12.9715	0	0	0	0
BS60609	SL4.0ch06	39963835	39963849	15	-	Solyc09g064980.1	Solyc09g064980.1	UTR5	15.2082	0	0	0	0
BS60610	SL4.0ch06	40013638	40013652	15	-	Solyc09g065040.1	Solyc09g065040.1	OTHER	11.8629	0	0	0	0
BS60613	SL4.0ch06	40014317	40014331	15	-	Solyc09g065040.1	Solyc09g065040.1	CDS	5.04509	0	0	0	0
BS60618	SL4.0ch06	40014867	40014881	15	-	Solyc09g065040.1	Solyc09g065040.1	CDS	6.74065	1	0	0	0
BS60620	SL4.0ch06	40088069	40088083	15	-	Solyc09g065120.4	Solyc09g065120.4	UTR5	6.6397	0	0	1	0
BS60621	SL4.0ch06	40088076	40088090	15	-	Solyc09g065120.4	Solyc09g065120.4	UTR5	5.1997	0	0	0	0
BS60622	SL4.0ch06	40088088	40088102	15	-	Solyc09g065120.4	Solyc09g065120.4	UTR5	7.29816	0	0	0	0
BS60624	SL4.0ch06	40113861	40113875	15	-	Solyc09g065190.3	Solyc09g065190.3	CDS	18.136	1	0	0	0
BS60625	SL4.0ch06	40131200	40131214	15	-	Solyc09g065210.4	Solyc09g065210.4	CDS	15.8241	0	0	1	0
BS60627	SL4.0ch06	40156069	40156083	15	-	Solyc09g065230.1	Solyc09g065230.1	CDS	22.6758	0	0	0	0
BS60628	SL4.0ch06	40156078	40156092	15	-	Solyc09g065230.1	Solyc09g065230.1	CDS	8.96533	0	0	0	0
BS60629	SL4.0ch06	40156145	40156159	15	-	Solyc09g065230.1	Solyc09g065230.1	CDS	9.81527	0	0	0	0
BS60630	SL4.0ch06	40156377	40156391	15	-	Solyc09g065230.1	Solyc09g065230.1	CDS	6.01386	0	0	0	0
BS60631	SL4.0ch06	40156403	40156417	15	-	Solyc09g065230.1	Solyc09g065230.1	CDS	9.9126	0	0	0	0
BS60633	SL4.0ch06	40156423	40156437	15	-	Solyc09g065230.1	Solyc09g065230.1	CDS	1.65662	0	0	0	0
BS60634	SL4.0ch06	40156432	40156446	15	-	Solyc09g065230.1	Solyc09g065230.1	CDS	4.4176	0	0	2	0
BS60790	SL4.0ch06	40514553	40514567	15	-	Solyc09g065600.3	Solyc09g065600.3	CDS	15.8691	1	0	0	0
BS60798	SL4.0ch06	40516327	40516341	15	-	Solyc09g065600.3	Solyc09g065600.3	UTR5	22.2302	0	0	0	0
BS60799	SL4.0ch06	40516348	40516362	15	-	Solyc09g065600.3	Solyc09g065600.3	UTR5	19.813	0	1	1	0
BS60800	SL4.0ch06	40516374	40516388	15	-	Solyc09g065600.3	Solyc09g065600.3	UTR5	17.5567	0	1	0	0
BS60801	SL4.0ch06	40698195	40698209	15	-	Solyc09g065880.4	Solyc09g065880.4	CDS	9.30393	0	0	0	0
BS60802	SL4.0ch06	40698207	40698221	15	-	Solyc09g065880.4	Solyc09g065880.4	CDS	6.76133	0	0	0	0
BS60803	SL4.0ch06	40698214	40698228	15	-	Solyc09g065880.4	Solyc09g065880.4	CDS	24.1174	0	0	0	0
BS60804	SL4.0ch06	40699171	40699185	15	-	Solyc09g065880.4	Solyc09g065880.4	CDS	8.15522	0	0	0	0
BS60805	SL4.0ch06	40699182	40699196	15	-	Solyc09g065880.4	Solyc09g065880.4	UTR5	3.38554	0	0	0	1
BS60806	SL4.0ch06	40699403	40699417	15	-	Solyc09g065880.4	Solyc09g065880.4	INTRON	12.0032	0	0	1	0
BS60807	SL4.0ch06	40699410	40699424	15	-	Solyc09g065880.4	Solyc09g065880.4	INTRON	4.57168	0	0	0	0
BS60808	SL4.0ch06	40699434	40699448	15	-	Solyc09g065880.4	Solyc09g065880.4	INTRON	4.30935	0	0	0	0
BS60810	SL4.0ch06	40699448	40699462	15	-	Solyc09g065880.4	Solyc09g065880.4	INTRON	15.4824	0	1	0	0
BS60811	SL4.0ch06	40699456	40699470	15	-	Solyc09g065880.4	Solyc09g065880.4	INTRON	37.621	0	1	0	0
BS60814	SL4.0ch06	40889010	40889024	15	-	Solyc09g066080.3	Solyc09g066080.3	CDS	7.10122	0	0	0	0
BS60818	SL4.0ch06	40890415	40890429	15	-	Solyc09g066080.3	Solyc09g066080.3	INTRON	9.33679	0	0	0	0
BS60819	SL4.0ch06	40890429	40890443	15	-	Solyc09g066080.3	Solyc09g066080.3	INTRON	10.9978	1	0	0	0
BS60822	SL4.0ch06	40892518	40892532	15	-	Solyc09g066080.3	Solyc09g066080.3	CDS	18.5356	0	0	0	0
BS60823	SL4.0ch06	40892676	40892690	15	-	Solyc09g066080.3	Solyc09g066080.3	CDS	2.88921	0	0	0	0
BS60825	SL4.0ch06	40892796	40892810	15	-	Solyc09g066080.3	Solyc09g066080.3	CDS	18.4865	1	0	1	0
BS60826	SL4.0ch06	40892902	40892916	15	-	Solyc09g066080.3	Solyc09g066080.3	UTR5	5.31352	0	2	0	0
BS60827	SL4.0ch06	40892914	40892928	15	-	Solyc09g066080.3	Solyc09g066080.3	UTR5	7.1597	0	1	0	0
BS60828	SL4.0ch06	40892930	40892944	15	-	Solyc09g066080.3	Solyc09g066080.3	UTR5	16.2483	0	1	0	0
BS60829	SL4.0ch06	40916885	40916899	15	-	Solyc09g066110.3	Solyc09g066110.3	UTR3	5.62561	0	0	0	0
BS60831	SL4.0ch06	40917250	40917264	15	-	Solyc09g066110.3	Solyc09g066110.3	INTRON	6.82127	0	0	0	0
BS60833	SL4.0ch06	40917390	40917404	15	-	Solyc09g066110.3	Solyc09g066110.3	INTRON	5.90415	0	0	0	0
BS60835	SL4.0ch06	40918967	40918981	15	-	Solyc09g066110.3	Solyc09g066110.3	CDS	9.69837	1	0	0	0
BS60837	SL4.0ch06	40920046	40920060	15	-	Solyc09g066110.3	Solyc09g066110.3	CDS	9.01918	0	0	1	0
BS60840	SL4.0ch06	40922748	40922762	15	-	Solyc09g066110.3	Solyc09g066110.3	CDS	8.50371	0	0	0	0
BS60841	SL4.0ch06	40922767	40922781	15	-	Solyc09g066110.3	Solyc09g066110.3	CDS	5.05233	0	0	0	0
BS60845	SL4.0ch06	40922957	40922971	15	-	Solyc09g066110.3	Solyc09g066110.3	CDS	17.9194	0	1	0	0
BS60847	SL4.0ch06	40922980	40922994	15	-	Solyc09g066110.3	Solyc09g066110.3	CDS	30.0827	1	0	0	0
BS60848	SL4.0ch06	40922989	40923003	15	-	Solyc09g066110.3	Solyc09g066110.3	UTR5	7.62085	1	0	0	0
BS60849	SL4.0ch06	40923293	40923307	15	-	Solyc09g066110.3	Solyc09g066110.3	OTHER	8.23447	0	0	0	0
BS60850	SL4.0ch06	40923301	40923315	15	-	Solyc09g066110.3	Solyc09g066110.3	OTHER	7.77656	0	0	0	0
BS60852	SL4.0ch06	40923333	40923347	15	-	Solyc09g066110.3	Solyc09g066110.3	OTHER	4.57026	0	0	0	0
BS60858	SL4.0ch06	41034950	41034964	15	-	Solyc09g066310.3	Solyc09g066310.3	CDS	4.25863	0	0	0	0
BS60861	SL4.0ch06	41035399	41035413	15	-	Solyc09g066310.3	Solyc09g066310.3	CDS	16.6259	0	0	0	0
BS60862	SL4.0ch06	41035406	41035420	15	-	Solyc09g066310.3	Solyc09g066310.3	CDS	0.91581	0	0	0	1
BS60863	SL4.0ch06	41035423	41035437	15	-	Solyc09g066310.3	Solyc09g066310.3	CDS	5.40548	0	0	0	1
BS60865	SL4.0ch06	41035461	41035475	15	-	Solyc09g066310.3	Solyc09g066310.3	CDS	8.44405	0	0	0	0
BS60869	SL4.0ch06	41037489	41037503	15	-	Solyc09g066310.3	Solyc09g066310.3	CDS	11.4963	0	0	1	0
BS60871	SL4.0ch06	41038026	41038040	15	-	Solyc09g066310.3	Solyc09g066310.3	CDS	11.631	0	0	0	0
BS60872	SL4.0ch06	41038034	41038048	15	-	Solyc09g066310.3	Solyc09g066310.3	CDS	11.4886	1	0	0	0
BS60873	SL4.0ch06	41038042	41038056	15	-	Solyc09g066310.3	Solyc09g066310.3	CDS	40.6046	1	0	0	0
BS60875	SL4.0ch06	41038253	41038267	15	-	Solyc09g066310.3	Solyc09g066310.3	CDS	9.06701	0	0	0	0
BS60876	SL4.0ch06	41038261	41038275	15	-	Solyc09g066310.3	Solyc09g066310.3	CDS	3.27851	0	0	0	0
BS60877	SL4.0ch06	41038286	41038300	15	-	Solyc09g066310.3	Solyc09g066310.3	CDS	19.5821	0	0	0	0
BS60878	SL4.0ch06	41038309	41038323	15	-	Solyc09g066310.3	Solyc09g066310.3	CDS	6.97853	0	0	0	0
BS60879	SL4.0ch06	41038316	41038330	15	-	Solyc09g066310.3	Solyc09g066310.3	CDS	12.372	0	0	0	0
BS60880	SL4.0ch06	41039498	41039512	15	-	Solyc09g066310.3	Solyc09g066310.3	CDS	10.3859	1	0	0	1
BS60882	SL4.0ch06	41039765	41039779	15	-	Solyc09g066310.3	Solyc09g066310.3	UTR5	14.7859	0	0	0	0
BS60883	SL4.0ch06	41039811	41039825	15	-	Solyc09g066310.3	Solyc09g066310.3	UTR5	1.20537	0	0	0	0
BS60884	SL4.0ch06	41039818	41039832	15	-	Solyc09g066310.3	Solyc09g066310.3	UTR5	41.9237	0	0	0	0
BS60885	SL4.0ch06	41039828	41039842	15	-	Solyc09g066310.3	Solyc09g066310.3	UTR5	11.9166	0	0	0	0
BS60887	SL4.0ch06	41039842	41039856	15	-	Solyc09g066310.3	Solyc09g066310.3	UTR5	23.3191	0	0	0	0
BS60888	SL4.0ch06	41039963	41039977	15	-	Solyc09g066310.3	Solyc09g066310.3	UTR5	11.0333	0	0	0	0
BS60889	SL4.0ch06	41039970	41039984	15	-	Solyc09g066310.3	Solyc09g066310.3	UTR5	18.1716	0	0	1	0
BS60890	SL4.0ch06	41039983	41039997	15	-	Solyc09g066310.3	Solyc09g066310.3	UTR5	15.1234	0	0	0	0
BS60891	SL4.0ch06	41039995	41040009	15	-	Solyc09g066310.3	Solyc09g066310.3	UTR5	14.1707	0	0	0	2
BS60921	SL4.0ch06	41255142	41255156	15	-	Solyc09g066470.4	Solyc09g066470.4	CDS	19.0948	0	0	0	0
BS60924	SL4.0ch06	41258020	41258034	15	-	Solyc09g066470.4	Solyc09g066470.4	UTR5	29.8683	0	0	0	0
BS60926	SL4.0ch06	41258040	41258054	15	-	Solyc09g066470.4	Solyc09g066470.4	UTR5	3.96821	0	0	0	0
BS60927	SL4.0ch06	41258051	41258065	15	-	Solyc09g066470.4	Solyc09g066470.4	UTR5	28.6198	0	0	0	0
BS60928	SL4.0ch06	41258059	41258073	15	-	Solyc09g066470.4	Solyc09g066470.4	UTR5	24.8743	0	1	0	0
BS60929	SL4.0ch06	41317323	41317337	15	-	Solyc09g025270.3	Solyc09g025270.3	CDS	17.2533	0	0	0	0
BS60930	SL4.0ch06	41317374	41317388	15	-	Solyc09g025270.3	Solyc09g025270.3	UTR5	2.09899	0	0	0	0
BS60936	SL4.0ch06	41341585	41341599	15	-	Solyc09g025250.4	Solyc09g025250.4	UTR5	15.7054	0	0	0	0
BS60937	SL4.0ch06	41341594	41341608	15	-	Solyc09g025250.4	Solyc09g025250.4	UTR5	7.16332	0	0	0	0
BS60939	SL4.0ch06	41362968	41362982	15	-	Solyc09g025210.3	Solyc09g025210.3	INTRON	6.07902	0	0	0	0
BS60944	SL4.0ch06	41411598	41411612	15	-	Solyc09g072530.2	Solyc09g072530.2	CDS	4.59576	1	0	0	0
BS60947	SL4.0ch06	41413193	41413207	15	-	Solyc09g072530.2	Solyc09g072530.2	CDS	4.21103	0	0	0	2
BS60948	SL4.0ch06	41479087	41479101	15	-	Solyc09g072540.2	Solyc09g072540.2	CDS	6.26241	0	0	0	0
BS60949	SL4.0ch06	41479194	41479208	15	-	Solyc09g072540.2	Solyc09g072540.2	CDS	10.7623	0	0	1	0
BS60950	SL4.0ch06	41479806	41479820	15	-	Solyc09g072540.2	Solyc09g072540.2	CDS	4.47895	0	0	0	0
BS60952	SL4.0ch06	41479828	41479842	15	-	Solyc09g072540.2	Solyc09g072540.2	CDS	5.57869	0	1	0	0
BS60953	SL4.0ch06	41479897	41479911	15	-	Solyc09g072540.2	Solyc09g072540.2	CDS	19.7855	2	0	0	1
BS60956	SL4.0ch06	41480477	41480491	15	-	Solyc09g072540.2	Solyc09g072540.2	CDS	14.3946	0	0	0	0
BS60958	SL4.0ch06	41480562	41480576	15	-	Solyc09g072540.2	Solyc09g072540.2	CDS	25.1391	0	0	0	0
BS60962	SL4.0ch06	41555787	41555801	15	-	Solyc09g072593.1	Solyc09g072593.1	CDS	5.4339	0	0	1	0
BS60965	SL4.0ch06	41556071	41556085	15	-	Solyc09g072593.1	Solyc09g072593.1	CDS	28.2605	1	0	1	0
BS60967	SL4.0ch06	41558369	41558383	15	-	Solyc09g072593.1	Solyc09g072593.1	CDS	3.5187	0	1	0	0
BS60972	SL4.0ch06	41560895	41560909	15	-	Solyc09g072593.1	Solyc09g072593.1	CDS	6.86551	0	0	0	0
BS60974	SL4.0ch06	41561163	41561177	15	-	Solyc09g072593.1	Solyc09g072593.1	CDS	17.484	0	0	0	0
BS60975	SL4.0ch06	41561205	41561219	15	-	Solyc09g072593.1	Solyc09g072593.1	CDS	19.5731	0	0	0	0
BS60978	SL4.0ch06	41562392	41562406	15	-	Solyc09g072593.1	Solyc09g072593.1	CDS	3.7469	0	0	0	0
BS60979	SL4.0ch06	41562471	41562485	15	-	Solyc09g072593.1	Solyc09g072593.1	CDS	11.1686	0	0	0	0
BS60980	SL4.0ch06	41562657	41562671	15	-	Solyc09g072593.1	Solyc09g072593.1	CDS	1.46147	0	0	0	0
BS60982	SL4.0ch06	41564459	41564473	15	-	Solyc09g072593.1	Solyc09g072593.1	CDS	5.19705	5	0	0	0
BS60992	SL4.0ch06	41629239	41629253	15	-	Solyc09g072610.3	Solyc09g072610.3	CDS	1.44653	0	0	0	0
BS60993	SL4.0ch06	41629246	41629260	15	-	Solyc09g072610.3	Solyc09g072610.3	CDS	26.5136	0	0	0	0
BS60994	SL4.0ch06	41629255	41629269	15	-	Solyc09g072610.3	Solyc09g072610.3	CDS	38.4517	0	0	0	0
BS61004	SL4.0ch06	41782617	41782631	15	-	Solyc09g072680.2	Solyc09g072680.2	UTR5	6.40499	0	0	0	0
BS61006	SL4.0ch06	41782663	41782677	15	-	Solyc09g072680.2	Solyc09g072680.2	UTR5	13.7593	0	0	0	0
BS61012	SL4.0ch06	41809330	41809344	15	-	Solyc09g072700.4	Solyc09g072700.4	CDS	5.30342	0	0	0	0
BS61015	SL4.0ch06	41848699	41848713	15	-	Solyc09g072750.2	Solyc09g072750.2	UTR5	18.3845	1	0	0	0
BS61016	SL4.0ch06	41848708	41848722	15	-	Solyc09g072750.2	Solyc09g072750.2	UTR5	15.9843	0	0	1	0
BS61018	SL4.0ch06	41848728	41848742	15	-	Solyc09g072750.2	Solyc09g072750.2	UTR5	9.72283	0	0	1	0
BS61019	SL4.0ch06	41848739	41848753	15	-	Solyc09g072750.2	Solyc09g072750.2	UTR5	55.605	0	0	0	0
BS61026	SL4.0ch06	41908270	41908284	15	-	Solyc09g072790.3	Solyc09g072790.3	CDS	7.29921	0	2	0	0
BS61027	SL4.0ch06	41908278	41908292	15	-	Solyc09g072790.3	Solyc09g072790.3	CDS	3.21909	0	1	0	0
BS61028	SL4.0ch06	41908303	41908317	15	-	Solyc09g072790.3	Solyc09g072790.3	CDS	5.935	0	0	0	0
BS61029	SL4.0ch06	41908315	41908329	15	-	Solyc09g072790.3	Solyc09g072790.3	CDS	24.6347	0	0	1	0
BS61032	SL4.0ch06	41945248	41945262	15	-	Solyc09g072830.4	Solyc09g072830.4	CDS	9.59329	1	0	0	0
BS61033	SL4.0ch06	41946373	41946387	15	-	Solyc09g072830.4	Solyc09g072830.4	CDS	10.2229	0	0	0	0
BS61037	SL4.0ch06	41946634	41946648	15	-	Solyc09g072830.4	Solyc09g072830.4	UTR5	28.269	0	0	0	0
BS61038	SL4.0ch06	41946646	41946660	15	-	Solyc09g072830.4	Solyc09g072830.4	UTR5	16.308	0	0	0	0
BS61039	SL4.0ch06	41946656	41946670	15	-	Solyc09g072830.4	Solyc09g072830.4	UTR5	4.13733	0	0	0	0
BS61040	SL4.0ch06	41949833	41949847	15	-	Solyc09g072840.3	Solyc09g072840.3	CDS	10.4266	1	0	0	0
BS61046	SL4.0ch06	41974336	41974350	15	-	Solyc09g072890.2	Solyc09g072890.2	UTR3	2.63763	0	0	0	0
BS61048	SL4.0ch06	41974386	41974400	15	-	Solyc09g072890.2	Solyc09g072890.2	CDS	6.12179	0	0	0	0
BS61054	SL4.0ch06	41974838	41974852	15	-	Solyc09g072890.2	Solyc09g072890.2	CDS	10.0329	0	0	0	0
BS61055	SL4.0ch06	41974845	41974859	15	-	Solyc09g072890.2	Solyc09g072890.2	CDS	17.9734	0	0	0	0
BS61056	SL4.0ch06	41974854	41974868	15	-	Solyc09g072890.2	Solyc09g072890.2	CDS	2.95773	0	0	0	0
BS61058	SL4.0ch06	41974998	41975012	15	-	Solyc09g072890.2	Solyc09g072890.2	INTRON	15.4053	0	0	0	0
BS61062	SL4.0ch06	41975199	41975213	15	-	Solyc09g072890.2	Solyc09g072890.2	CDS	6.0315	1	0	0	0
BS61063	SL4.0ch06	41975235	41975249	15	-	Solyc09g072890.2	Solyc09g072890.2	CDS	18.7799	0	0	0	0
BS61064	SL4.0ch06	41975251	41975265	15	-	Solyc09g072890.2	Solyc09g072890.2	CDS	15.65	0	0	0	0
BS61066	SL4.0ch06	41975266	41975280	15	-	Solyc09g072890.2	Solyc09g072890.2	CDS	10.2892	0	0	0	0
BS61069	SL4.0ch06	41975386	41975400	15	-	Solyc09g072890.2	Solyc09g072890.2	CDS	24.6938	0	0	0	0
BS61074	SL4.0ch06	41976191	41976205	15	-	Solyc09g072890.2	Solyc09g072890.2	INTRON	8.04067	0	0	0	0
BS61075	SL4.0ch06	41976198	41976212	15	-	Solyc09g072890.2	Solyc09g072890.2	INTRON	6.8365	0	0	0	0
BS61077	SL4.0ch06	41976359	41976373	15	-	Solyc09g072890.2	Solyc09g072890.2	CDS	30.683	2	0	0	0
BS61078	SL4.0ch06	41976403	41976417	15	-	Solyc09g072890.2	Solyc09g072890.2	CDS	14.6137	0	0	0	0
BS61084	SL4.0ch06	41977139	41977153	15	-	Solyc09g072890.2	Solyc09g072890.2	INTRON	18.4365	0	0	0	0
BS61085	SL4.0ch06	41977576	41977590	15	-	Solyc09g072890.2	Solyc09g072890.2	CDS	8.79298	0	0	0	0
BS61086	SL4.0ch06	41977592	41977606	15	-	Solyc09g072890.2	Solyc09g072890.2	CDS	60.7046	0	0	0	0
BS61089	SL4.0ch06	41977613	41977627	15	-	Solyc09g072890.2	Solyc09g072890.2	CDS	6.91622	0	0	0	0
BS61097	SL4.0ch06	42064103	42064117	15	-	Solyc09g072950.1	Solyc09g072950.1	CDS	1.34222	1	0	0	0
BS61099	SL4.0ch06	42064146	42064160	15	-	Solyc09g072950.1	Solyc09g072950.1	CDS	21.9302	0	1	0	0
BS61100	SL4.0ch06	42064163	42064177	15	-	Solyc09g072950.1	Solyc09g072950.1	CDS	10.2365	0	0	0	0
BS61101	SL4.0ch06	42064346	42064360	15	-	Solyc09g072950.1	Solyc09g072950.1	CDS	14.8788	1	0	1	0
BS61105	SL4.0ch06	42064666	42064680	15	-	Solyc09g072950.1	Solyc09g072950.1	UTR5	6.66852	0	0	1	0
BS61107	SL4.0ch06	42075037	42075051	15	-	Solyc09g072970.3	Solyc09g072970.3	UTR5	6.89294	0	0	1	0
BS61111	SL4.0ch06	42113385	42113399	15	-	Solyc09g074080.3	Solyc09g074080.3	CDS	10.6636	0	0	0	0
BS61113	SL4.0ch06	42113409	42113423	15	-	Solyc09g074080.3	Solyc09g074080.3	CDS	6.95027	0	0	0	0
BS61114	SL4.0ch06	42113616	42113630	15	-	Solyc09g074080.3	Solyc09g074080.3	INTRON	5.80697	0	0	0	0
BS61117	SL4.0ch06	42113782	42113796	15	-	Solyc09g074080.3	Solyc09g074080.3	CDS	9.17185	0	0	0	0
BS61118	SL4.0ch06	42113989	42114003	15	-	Solyc09g074080.3	Solyc09g074080.3	CDS	2.93946	0	0	0	0
BS61120	SL4.0ch06	42115148	42115162	15	-	Solyc09g074080.3	Solyc09g074080.3	CDS	6.97439	1	0	0	0
BS61121	SL4.0ch06	42115155	42115169	15	-	Solyc09g074080.3	Solyc09g074080.3	CDS	4.12767	1	0	0	0
BS61122	SL4.0ch06	42115229	42115243	15	-	Solyc09g074080.3	Solyc09g074080.3	CDS	26.0676	0	0	0	0
BS61124	SL4.0ch06	42115313	42115327	15	-	Solyc09g074080.3	Solyc09g074080.3	UTR5	26.2231	0	0	0	0
BS61125	SL4.0ch06	42115320	42115334	15	-	Solyc09g074080.3	Solyc09g074080.3	UTR5	28.5548	0	0	0	0
BS61126	SL4.0ch06	42115327	42115341	15	-	Solyc09g074080.3	Solyc09g074080.3	UTR5	12.5796	0	0	0	0
BS61127	SL4.0ch06	42115339	42115353	15	-	Solyc09g074080.3	Solyc09g074080.3	UTR5	25.9181	0	0	1	0
BS61144	SL4.0ch06	42237107	42237121	15	-	Solyc09g074290.1	Solyc09g074290.1	CDS	44.0626	0	0	0	0
BS61146	SL4.0ch06	42237121	42237135	15	-	Solyc09g074290.1	Solyc09g074290.1	CDS	17.3394	0	0	0	0
BS61147	SL4.0ch06	42237201	42237215	15	-	Solyc09g074290.1	Solyc09g074290.1	CDS	6.20397	0	0	0	0
BS61148	SL4.0ch06	42237216	42237230	15	-	Solyc09g074290.1	Solyc09g074290.1	CDS	22.5699	0	0	2	0
BS61152	SL4.0ch06	42237447	42237461	15	-	Solyc09g074290.1	Solyc09g074290.1	CDS	9.4034	0	0	0	0
BS61153	SL4.0ch06	42237557	42237571	15	-	Solyc09g074290.1	Solyc09g074290.1	CDS	10.328	0	0	0	0
BS61154	SL4.0ch06	42237567	42237581	15	-	Solyc09g074290.1	Solyc09g074290.1	CDS	52.2828	0	0	2	0
BS61156	SL4.0ch06	42237613	42237627	15	-	Solyc09g074290.1	Solyc09g074290.1	CDS	35.5503	0	0	0	0
BS61158	SL4.0ch06	42237737	42237751	15	-	Solyc09g074290.1	Solyc09g074290.1	CDS	9.76442	0	0	0	0
BS61162	SL4.0ch06	42237769	42237783	15	-	Solyc09g074290.1	Solyc09g074290.1	CDS	6.7007	0	0	0	0
BS61163	SL4.0ch06	42237778	42237792	15	-	Solyc09g074290.1	Solyc09g074290.1	INTRON	27.2198	0	0	0	0
BS61164	SL4.0ch06	42237913	42237927	15	-	Solyc09g074290.1	Solyc09g074290.1	CDS	15.5525	0	0	0	0
BS61165	SL4.0ch06	42237947	42237961	15	-	Solyc09g074290.1	Solyc09g074290.1	CDS	5.55197	0	0	0	0
BS61166	SL4.0ch06	42237958	42237972	15	-	Solyc09g074290.1	Solyc09g074290.1	CDS	12.5099	0	0	0	0
BS61167	SL4.0ch06	42238009	42238023	15	-	Solyc09g074290.1	Solyc09g074290.1	INTRON	3.31795	0	0	0	0
BS61168	SL4.0ch06	42238019	42238033	15	-	Solyc09g074290.1	Solyc09g074290.1	INTRON	8.9801	0	0	0	0
BS61169	SL4.0ch06	42238161	42238175	15	-	Solyc09g074290.1	Solyc09g074290.1	CDS	42.9821	0	0	2	0
BS61170	SL4.0ch06	42238197	42238211	15	-	Solyc09g074290.1	Solyc09g074290.1	CDS	10.6169	1	0	0	0
BS61172	SL4.0ch06	42238338	42238352	15	-	Solyc09g074290.1	Solyc09g074290.1	CDS	33.6951	0	0	0	0
BS61174	SL4.0ch06	42238476	42238490	15	-	Solyc09g074290.1	Solyc09g074290.1	CDS	4.70598	0	0	0	0
BS61175	SL4.0ch06	42238492	42238506	15	-	Solyc09g074290.1	Solyc09g074290.1	CDS	5.24646	0	0	0	0
BS61176	SL4.0ch06	42238553	42238567	15	-	Solyc09g074290.1	Solyc09g074290.1	CDS	7.30553	0	0	0	0
BS61177	SL4.0ch06	42238581	42238595	15	-	Solyc09g074290.1	Solyc09g074290.1	CDS	15.9138	0	0	0	0
BS61179	SL4.0ch06	42238805	42238819	15	-	Solyc09g074290.1	Solyc09g074290.1	CDS	26.3905	0	0	0	0
BS61180	SL4.0ch06	42238816	42238830	15	-	Solyc09g074290.1	Solyc09g074290.1	CDS	13.7059	0	0	0	0
BS61181	SL4.0ch06	42238828	42238842	15	-	Solyc09g074290.1	Solyc09g074290.1	CDS	10.5396	1	0	0	0
BS61182	SL4.0ch06	42238836	42238850	15	-	Solyc09g074290.1	Solyc09g074290.1	CDS	10.6976	1	0	0	0
BS61183	SL4.0ch06	42238933	42238947	15	-	Solyc09g074290.1	Solyc09g074290.1	CDS	12.984	0	0	0	0
BS61184	SL4.0ch06	42238944	42238958	15	-	Solyc09g074290.1	Solyc09g074290.1	CDS	37.0778	0	0	0	0
BS61185	SL4.0ch06	42239109	42239123	15	-	Solyc09g074290.1	Solyc09g074290.1	CDS	42.1782	2	0	0	0
BS61186	SL4.0ch06	42239123	42239137	15	-	Solyc09g074290.1	Solyc09g074290.1	CDS	17.2543	0	0	0	0
BS61187	SL4.0ch06	42239132	42239146	15	-	Solyc09g074290.1	Solyc09g074290.1	CDS	56.7189	0	0	0	0
BS61188	SL4.0ch06	42239188	42239202	15	-	Solyc09g074290.1	Solyc09g074290.1	CDS	26.5707	0	0	0	0
BS61190	SL4.0ch06	42239353	42239367	15	-	Solyc09g074290.1	Solyc09g074290.1	CDS	8.1664	0	0	1	0
BS61191	SL4.0ch06	42239360	42239374	15	-	Solyc09g074290.1	Solyc09g074290.1	CDS	22.6488	0	0	1	0
BS61195	SL4.0ch06	42240439	42240453	15	-	Solyc09g074290.1	Solyc09g074290.1	CDS	14.789	0	0	1	0
BS61196	SL4.0ch06	42240453	42240467	15	-	Solyc09g074290.1	Solyc09g074290.1	CDS	10.9978	0	0	0	0
BS61198	SL4.0ch06	42241123	42241137	15	-	Solyc09g074290.1	Solyc09g074290.1	INTRON	7.17368	0	0	0	0
BS61199	SL4.0ch06	42241130	42241144	15	-	Solyc09g074290.1	Solyc09g074290.1	INTRON	4.01212	0	0	0	0
BS61200	SL4.0ch06	42241146	42241160	15	-	Solyc09g074290.1	Solyc09g074290.1	INTRON	10.6348	0	0	0	0
BS61203	SL4.0ch06	42241353	42241367	15	-	Solyc09g074290.1	Solyc09g074290.1	CDS	7.6668	1	0	0	0
BS61204	SL4.0ch06	42241364	42241378	15	-	Solyc09g074290.1	Solyc09g074290.1	CDS	12.8419	1	0	0	0
BS61207	SL4.0ch06	42241571	42241585	15	-	Solyc09g074290.1	Solyc09g074290.1	CDS	6.04631	0	0	0	0
BS61209	SL4.0ch06	42241587	42241601	15	-	Solyc09g074290.1	Solyc09g074290.1	CDS	6.81612	0	0	0	0
BS61211	SL4.0ch06	42241855	42241869	15	-	Solyc09g074290.1	Solyc09g074290.1	CDS	3.45641	0	0	0	0
BS61212	SL4.0ch06	42241874	42241888	15	-	Solyc09g074290.1	Solyc09g074290.1	CDS	17.7903	1	0	0	0
BS61213	SL4.0ch06	42241892	42241906	15	-	Solyc09g074290.1	Solyc09g074290.1	CDS	5.08585	1	0	0	0
BS61214	SL4.0ch06	42241921	42241935	15	-	Solyc09g074290.1	Solyc09g074290.1	CDS	16.8582	0	0	0	0
BS61215	SL4.0ch06	42242158	42242172	15	-	Solyc09g074290.1	Solyc09g074290.1	INTRON	8.58439	0	0	0	0
BS61216	SL4.0ch06	42242226	42242240	15	-	Solyc09g074290.1	Solyc09g074290.1	CDS	5.02911	0	0	0	0
BS61217	SL4.0ch06	42242253	42242267	15	-	Solyc09g074290.1	Solyc09g074290.1	CDS	13.6397	0	0	0	0
BS61218	SL4.0ch06	42242266	42242280	15	-	Solyc09g074290.1	Solyc09g074290.1	CDS	29.899	0	0	0	0
BS61219	SL4.0ch06	42242282	42242296	15	-	Solyc09g074290.1	Solyc09g074290.1	CDS	28.2702	0	0	0	0
BS61220	SL4.0ch06	42242305	42242319	15	-	Solyc09g074290.1	Solyc09g074290.1	CDS	24.883	0	0	0	0
BS61221	SL4.0ch06	42242505	42242519	15	-	Solyc09g074290.1	Solyc09g074290.1	CDS	27.9991	0	0	0	0
BS61222	SL4.0ch06	42242515	42242529	15	-	Solyc09g074290.1	Solyc09g074290.1	CDS	14.2216	1	0	0	0
BS61223	SL4.0ch06	42242524	42242538	15	-	Solyc09g074290.1	Solyc09g074290.1	CDS	29.7378	1	0	0	0
BS61224	SL4.0ch06	42242535	42242549	15	-	Solyc09g074290.1	Solyc09g074290.1	CDS	9.21061	0	0	0	0
BS61225	SL4.0ch06	42242542	42242556	15	-	Solyc09g074290.1	Solyc09g074290.1	CDS	3.57784	0	0	0	0
BS61226	SL4.0ch06	42242568	42242582	15	-	Solyc09g074290.1	Solyc09g074290.1	CDS	33.8008	0	0	0	0
BS61227	SL4.0ch06	42242733	42242747	15	-	Solyc09g074290.1	Solyc09g074290.1	CDS	4.35978	0	0	0	0
BS61228	SL4.0ch06	42242745	42242759	15	-	Solyc09g074290.1	Solyc09g074290.1	CDS	1.94314	1	0	0	0
BS61229	SL4.0ch06	42242752	42242766	15	-	Solyc09g074290.1	Solyc09g074290.1	CDS	12.6462	1	0	0	0
BS61230	SL4.0ch06	42242762	42242776	15	-	Solyc09g074290.1	Solyc09g074290.1	CDS	5.38412	0	0	0	0
BS61231	SL4.0ch06	42242783	42242797	15	-	Solyc09g074290.1	Solyc09g074290.1	CDS	9.46893	0	0	0	0
BS61232	SL4.0ch06	42242813	42242827	15	-	Solyc09g074290.1	Solyc09g074290.1	CDS	2.89501	0	0	0	0
BS61233	SL4.0ch06	42242829	42242843	15	-	Solyc09g074290.1	Solyc09g074290.1	CDS	27.3534	0	0	0	0
BS61234	SL4.0ch06	42242855	42242869	15	-	Solyc09g074290.1	Solyc09g074290.1	INTRON	5.52426	0	0	0	0
BS61236	SL4.0ch06	42242964	42242978	15	-	Solyc09g074290.1	Solyc09g074290.1	CDS	1.52402	0	0	0	0
BS61237	SL4.0ch06	42243014	42243028	15	-	Solyc09g074290.1	Solyc09g074290.1	CDS	30.1284	0	0	0	2
BS61238	SL4.0ch06	42243112	42243126	15	-	Solyc09g074290.1	Solyc09g074290.1	CDS	8.89241	0	0	0	0
BS61239	SL4.0ch06	42243119	42243133	15	-	Solyc09g074290.1	Solyc09g074290.1	CDS	20.2409	0	0	0	0
BS61241	SL4.0ch06	42243135	42243149	15	-	Solyc09g074290.1	Solyc09g074290.1	CDS	17.4425	0	0	0	0
BS61242	SL4.0ch06	42243282	42243296	15	-	Solyc09g074290.1	Solyc09g074290.1	CDS	11.0621	0	0	0	0
BS61243	SL4.0ch06	42243294	42243308	15	-	Solyc09g074290.1	Solyc09g074290.1	CDS	17.9489	0	0	0	0
BS61246	SL4.0ch06	42243383	42243397	15	-	Solyc09g074290.1	Solyc09g074290.1	CDS	2.7792	0	0	0	0
BS61247	SL4.0ch06	42243562	42243576	15	-	Solyc09g074290.1	Solyc09g074290.1	CDS	15.3017	0	0	0	0
BS61249	SL4.0ch06	42243619	42243633	15	-	Solyc09g074290.1	Solyc09g074290.1	CDS	3.96382	1	0	0	0
BS61250	SL4.0ch06	42243629	42243643	15	-	Solyc09g074290.1	Solyc09g074290.1	CDS	12.1982	1	0	0	0
BS61251	SL4.0ch06	42243636	42243650	15	-	Solyc09g074290.1	Solyc09g074290.1	CDS	9.60376	0	0	0	0
BS61253	SL4.0ch06	42243729	42243743	15	-	Solyc09g074290.1	Solyc09g074290.1	CDS	5.48165	1	0	0	0
BS61254	SL4.0ch06	42243738	42243752	15	-	Solyc09g074290.1	Solyc09g074290.1	CDS	21.3299	1	0	0	0
BS61255	SL4.0ch06	42243824	42243838	15	-	Solyc09g074290.1	Solyc09g074290.1	CDS	13.9105	1	0	0	0
BS61256	SL4.0ch06	42243850	42243864	15	-	Solyc09g074290.1	Solyc09g074290.1	CDS	3.33388	0	0	0	0
BS61257	SL4.0ch06	42243859	42243873	15	-	Solyc09g074290.1	Solyc09g074290.1	CDS	19.512	0	0	0	0
BS61258	SL4.0ch06	42243869	42243883	15	-	Solyc09g074290.1	Solyc09g074290.1	CDS	12.0249	1	0	0	0
BS61260	SL4.0ch06	42244487	42244501	15	-	Solyc09g074290.1	Solyc09g074290.1	UTR5	12.9975	0	0	0	0
BS61261	SL4.0ch06	42244510	42244524	15	-	Solyc09g074290.1	Solyc09g074290.1	UTR5	9.33964	0	0	0	0
BS61262	SL4.0ch06	42244528	42244542	15	-	Solyc09g074290.1	Solyc09g074290.1	UTR5	7.84083	0	0	0	0
BS61265	SL4.0ch06	42244788	42244802	15	-	Solyc09g074290.1	Solyc09g074290.1	UTR5	8.67727	1	0	0	0
BS61267	SL4.0ch06	42245552	42245566	15	-	Solyc09g074290.1	Solyc09g074290.1	UTR5	4.26142	1	0	0	0
BS61268	SL4.0ch06	42245563	42245577	15	-	Solyc09g074290.1	Solyc09g074290.1	UTR5	23.1499	0	0	0	0
BS61269	SL4.0ch06	42245570	42245584	15	-	Solyc09g074290.1	Solyc09g074290.1	UTR5	4.85061	0	0	1	0
BS61270	SL4.0ch06	42245605	42245619	15	-	Solyc09g074290.1	Solyc09g074290.1	UTR5	16.8802	0	0	0	0
BS61271	SL4.0ch06	42245668	42245682	15	-	Solyc09g074290.1	Solyc09g074290.1	OTHER	3.61921	0	0	1	0
BS61272	SL4.0ch06	42245675	42245689	15	-	Solyc09g074290.1	Solyc09g074290.1	OTHER	5.75684	0	0	1	0
BS61277	SL4.0ch06	42432846	42432860	15	-	Solyc09g074680.3	Solyc09g074680.3	CDS	10.6352	0	0	0	0
BS61278	SL4.0ch06	42432860	42432874	15	-	Solyc09g074680.3	Solyc09g074680.3	CDS	8.38466	0	0	0	0
BS61281	SL4.0ch06	42433312	42433326	15	-	Solyc09g074680.3	Solyc09g074680.3	UTR5	17.3619	2	0	0	0
BS61282	SL4.0ch06	42445958	42445972	15	-	Solyc09g074785.1	Solyc09g074785.1	CDS	4.01607	1	0	0	0
BS61285	SL4.0ch06	42518124	42518138	15	-	Solyc09g074900.4	Solyc09g074900.4	UTR5	25.1475	0	0	0	0
BS61288	SL4.0ch06	42734417	42734431	15	-	Solyc09g075230.1	Solyc09g075230.1	UTR5	9.28222	0	0	0	0
BS61290	SL4.0ch06	42734432	42734446	15	-	Solyc09g075230.1	Solyc09g075230.1	UTR5	24.9069	0	0	0	0
BS61291	SL4.0ch06	42798453	42798467	15	-	Solyc09g075330.4	Solyc09g075330.4	OTHER	8.16959	0	0	0	0
BS61303	SL4.0ch06	42825178	42825192	15	-	Solyc09g075450.3	Solyc09g075450.3	CDS	11.3387	0	0	0	0
BS61305	SL4.0ch06	42825232	42825246	15	-	Solyc09g075450.3	Solyc09g075450.3	CDS	18.1489	1	0	0	0
BS61308	SL4.0ch06	42825547	42825561	15	-	Solyc09g075450.3	Solyc09g075450.3	CDS	11.2808	0	0	2	0
BS61310	SL4.0ch06	42829519	42829533	15	-	Solyc09g075470.2	Solyc09g075470.2	CDS	5.26574	0	0	1	0
BS61314	SL4.0ch06	42942047	42942061	15	-	Solyc09g075540.1	Solyc09g075540.1	INTRON	9.79802	0	0	0	0
BS61315	SL4.0ch06	42942054	42942068	15	-	Solyc09g075540.1	Solyc09g075540.1	INTRON	1.21432	0	0	0	0
BS61316	SL4.0ch06	42942823	42942837	15	-	Solyc09g075540.1	Solyc09g075540.1	CDS	10.5153	0	0	2	0
BS61317	SL4.0ch06	42942904	42942918	15	-	Solyc09g075540.1	Solyc09g075540.1	CDS	2.97359	0	0	0	0
BS61322	SL4.0ch06	43136143	43136157	15	-	Solyc09g075680.1	Solyc09g075680.1	INTRON	8.12576	0	0	0	0
BS61332	SL4.0ch06	43216399	43216413	15	-	Solyc09g075720.4	Solyc09g075720.4	UTR5	44.8633	0	0	0	0
BS61333	SL4.0ch06	43216411	43216425	15	-	Solyc09g075720.4	Solyc09g075720.4	UTR5	15.6425	0	0	2	0
BS61334	SL4.0ch06	43216422	43216436	15	-	Solyc09g075720.4	Solyc09g075720.4	UTR5	4.95178	0	0	2	0
BS61335	SL4.0ch06	43218420	43218434	15	-	Solyc09g075740.1	Solyc09g075740.1	CDS	5.49844	0	0	0	0
BS61336	SL4.0ch06	43218428	43218442	15	-	Solyc09g075740.1	Solyc09g075740.1	CDS	11.0894	0	0	0	0
BS61337	SL4.0ch06	43218435	43218449	15	-	Solyc09g075740.1	Solyc09g075740.1	CDS	4.65848	0	0	0	0
BS61339	SL4.0ch06	43219706	43219720	15	-	Solyc09g075740.1	Solyc09g075740.1	UTR5	20.3611	0	0	0	0
BS61340	SL4.0ch06	43219716	43219730	15	-	Solyc09g075740.1	Solyc09g075740.1	UTR5	3.36491	0	0	0	0
BS61341	SL4.0ch06	43219726	43219740	15	-	Solyc09g075740.1	Solyc09g075740.1	UTR5	6.46273	0	0	1	0
BS61342	SL4.0ch06	43228675	43228689	15	-	Solyc09g075750.1	Solyc09g075750.1	CDS	4.43398	1	0	0	0
BS61343	SL4.0ch06	43254772	43254786	15	-	Solyc09g075810.3	Solyc09g075810.3	CDS	8.43509	2	0	0	0
BS61344	SL4.0ch06	43254781	43254795	15	-	Solyc09g075810.3	Solyc09g075810.3	CDS	4.37379	1	0	0	0
BS61346	SL4.0ch06	43254812	43254826	15	-	Solyc09g075810.3	Solyc09g075810.3	CDS	6.50619	2	0	0	0
BS61350	SL4.0ch06	43255015	43255029	15	-	Solyc09g075810.3	Solyc09g075810.3	CDS	17.6927	1	0	0	0
BS61351	SL4.0ch06	43255024	43255038	15	-	Solyc09g075810.3	Solyc09g075810.3	UTR5	6.73064	0	0	0	1
BS61357	SL4.0ch06	43373049	43373063	15	-	Solyc09g075910.1	Solyc09g075910.1	CDS	10.0069	0	0	1	0
BS61372	SL4.0ch06	43386562	43386576	15	-	Solyc09g075920.1	Solyc09g075920.1	CDS	3.09035	1	0	0	0
BS61379	SL4.0ch06	43550672	43550686	15	-	Solyc09g082110.4	Solyc09g082110.4	UTR5	9.21874	0	0	0	0
BS61380	SL4.0ch06	43550685	43550699	15	-	Solyc09g082110.4	Solyc09g082110.4	UTR5	14.7389	0	0	0	0
BS61386	SL4.0ch06	43692601	43692615	15	-	Solyc09g082370.4	Solyc09g082370.4	UTR5	6.67779	0	0	0	0
BS61395	SL4.0ch06	43858402	43858416	15	-	Solyc09g082520.3	Solyc09g082520.3	CDS	4.19621	0	0	0	0
BS61404	SL4.0ch06	43873889	43873903	15	-	Solyc09g082530.3	Solyc09g082530.3	CDS	17.5563	1	0	0	0
BS61405	SL4.0ch06	43873898	43873912	15	-	Solyc09g082530.3	Solyc09g082530.3	CDS	8.72182	1	0	0	0
BS61410	SL4.0ch06	43874482	43874496	15	-	Solyc09g082530.3	Solyc09g082530.3	CDS	4.28785	0	0	0	0
BS61416	SL4.0ch06	43876085	43876099	15	-	Solyc09g082530.3	Solyc09g082530.3	CDS	0.865934	1	0	2	1
BS61418	SL4.0ch06	43876348	43876362	15	-	Solyc09g082530.3	Solyc09g082530.3	CDS	1.34299	0	0	0	0
BS61419	SL4.0ch06	43876397	43876411	15	-	Solyc09g082530.3	Solyc09g082530.3	CDS	11.46	0	1	0	0
BS61421	SL4.0ch06	43876986	43877000	15	-	Solyc09g082530.3	Solyc09g082530.3	CDS	5.91379	0	0	0	0
BS61422	SL4.0ch06	43876998	43877012	15	-	Solyc09g082530.3	Solyc09g082530.3	CDS	6.94032	0	0	0	0
BS61423	SL4.0ch06	43877052	43877066	15	-	Solyc09g082530.3	Solyc09g082530.3	CDS	15.7136	0	0	0	0
BS61424	SL4.0ch06	43877064	43877078	15	-	Solyc09g082530.3	Solyc09g082530.3	CDS	17.0419	0	0	0	0
BS61425	SL4.0ch06	43877073	43877087	15	-	Solyc09g082530.3	Solyc09g082530.3	CDS	2.22262	0	0	0	0
BS61426	SL4.0ch06	43877093	43877107	15	-	Solyc09g082530.3	Solyc09g082530.3	CDS	9.98694	0	0	0	0
BS61427	SL4.0ch06	43877104	43877118	15	-	Solyc09g082530.3	Solyc09g082530.3	CDS	9.57532	0	0	0	0
BS61428	SL4.0ch06	43877123	43877137	15	-	Solyc09g082530.3	Solyc09g082530.3	CDS	17.4615	1	0	0	0
BS61429	SL4.0ch06	43877212	43877226	15	-	Solyc09g082530.3	Solyc09g082530.3	CDS	11.205	0	0	0	0
BS61430	SL4.0ch06	43877220	43877234	15	-	Solyc09g082530.3	Solyc09g082530.3	CDS	2.97345	0	0	0	0
BS61431	SL4.0ch06	43877227	43877241	15	-	Solyc09g082530.3	Solyc09g082530.3	CDS	6.65584	0	0	0	0
BS61432	SL4.0ch06	43877339	43877353	15	-	Solyc09g082530.3	Solyc09g082530.3	UTR5	11.9562	0	0	1	0
BS61440	SL4.0ch06	43985040	43985054	15	-	Solyc09g082700.2	Solyc09g082700.2	UTR5	6.58192	0	0	1	1
BS61466	SL4.0ch06	44793488	44793502	15	-	Solyc09g083390.3	Solyc09g083390.3	CDS	15.9352	1	0	0	0
BS61470	SL4.0ch06	44793526	44793540	15	-	Solyc09g083390.3	Solyc09g083390.3	CDS	32.5475	1	0	0	0
BS61477	SL4.0ch06	44836451	44836465	15	-	Solyc09g089560.4	Solyc09g089560.4	UTR5	5.85747	0	0	0	0
BS61479	SL4.0ch06	44877466	44877480	15	-	Solyc09g089630.3	Solyc09g089630.3	UTR3	16.6346	0	0	2	0
BS61480	SL4.0ch06	44877491	44877505	15	-	Solyc09g089630.3	Solyc09g089630.3	UTR3	14.2124	0	0	1	0
BS61481	SL4.0ch06	44877505	44877519	15	-	Solyc09g089630.3	Solyc09g089630.3	UTR3	7.85151	0	0	0	0
BS61482	SL4.0ch06	44877513	44877527	15	-	Solyc09g089630.3	Solyc09g089630.3	UTR3	20.2818	0	0	0	0
BS61483	SL4.0ch06	44877642	44877656	15	-	Solyc09g089630.3	Solyc09g089630.3	CDS	21.3328	0	0	0	0
BS61485	SL4.0ch06	44877670	44877684	15	-	Solyc09g089630.3	Solyc09g089630.3	CDS	86.4136	0	0	0	0
BS61486	SL4.0ch06	44877681	44877695	15	-	Solyc09g089630.3	Solyc09g089630.3	CDS	35.9247	0	0	0	0
BS61487	SL4.0ch06	44877785	44877799	15	-	Solyc09g089630.3	Solyc09g089630.3	CDS	11.2762	0	0	0	0
BS61488	SL4.0ch06	44877794	44877808	15	-	Solyc09g089630.3	Solyc09g089630.3	CDS	12.2058	0	0	0	2
BS61489	SL4.0ch06	44877889	44877903	15	-	Solyc09g089630.3	Solyc09g089630.3	CDS	61.5495	1	0	0	2
BS61490	SL4.0ch06	44877900	44877914	15	-	Solyc09g089630.3	Solyc09g089630.3	CDS	8.58717	1	0	0	0
BS61491	SL4.0ch06	44877908	44877922	15	-	Solyc09g089630.3	Solyc09g089630.3	CDS	17.7974	0	0	0	0
BS61492	SL4.0ch06	44878046	44878060	15	-	Solyc09g089630.3	Solyc09g089630.3	CDS	38.0252	0	0	0	0
BS61493	SL4.0ch06	44878100	44878114	15	-	Solyc09g089630.3	Solyc09g089630.3	CDS	66.2387	0	1	0	0
BS61494	SL4.0ch06	44878124	44878138	15	-	Solyc09g089630.3	Solyc09g089630.3	CDS	54.9306	0	0	0	0
BS61496	SL4.0ch06	44878138	44878152	15	-	Solyc09g089630.3	Solyc09g089630.3	CDS	37.1847	0	0	0	0
BS61497	SL4.0ch06	44878193	44878207	15	-	Solyc09g089630.3	Solyc09g089630.3	CDS	71.4552	1	0	0	0
BS61498	SL4.0ch06	44878238	44878252	15	-	Solyc09g089630.3	Solyc09g089630.3	CDS	19.4395	0	0	0	0
BS61499	SL4.0ch06	44878260	44878274	15	-	Solyc09g089630.3	Solyc09g089630.3	CDS	28.1402	0	0	0	0
BS61500	SL4.0ch06	44878269	44878283	15	-	Solyc09g089630.3	Solyc09g089630.3	CDS	61.6938	0	0	0	0
BS61501	SL4.0ch06	44878325	44878339	15	-	Solyc09g089630.3	Solyc09g089630.3	CDS	70.9725	0	0	1	0
BS61502	SL4.0ch06	44878397	44878411	15	-	Solyc09g089630.3	Solyc09g089630.3	CDS	40.6298	0	0	0	0
BS61503	SL4.0ch06	44878406	44878420	15	-	Solyc09g089630.3	Solyc09g089630.3	CDS	42.7181	0	0	0	0
BS61504	SL4.0ch06	44878490	44878504	15	-	Solyc09g089630.3	Solyc09g089630.3	CDS	53.2653	0	0	0	0
BS61505	SL4.0ch06	44878532	44878546	15	-	Solyc09g089630.3	Solyc09g089630.3	CDS	25.4616	0	0	0	0
BS61506	SL4.0ch06	44878593	44878607	15	-	Solyc09g089630.3	Solyc09g089630.3	CDS	57.7752	1	0	0	0
BS61507	SL4.0ch06	44878604	44878618	15	-	Solyc09g089630.3	Solyc09g089630.3	CDS	7.58492	0	0	0	0
BS61508	SL4.0ch06	44878614	44878628	15	-	Solyc09g089630.3	Solyc09g089630.3	CDS	21.9843	0	0	0	0
BS61509	SL4.0ch06	44878671	44878685	15	-	Solyc09g089630.3	Solyc09g089630.3	CDS	22.2159	0	0	0	0
BS61510	SL4.0ch06	44878689	44878703	15	-	Solyc09g089630.3	Solyc09g089630.3	CDS	30.7918	0	0	0	0
BS61512	SL4.0ch06	44878703	44878717	15	-	Solyc09g089630.3	Solyc09g089630.3	CDS	11.785	0	0	0	0
BS61513	SL4.0ch06	44878723	44878737	15	-	Solyc09g089630.3	Solyc09g089630.3	CDS	12.9449	0	0	0	0
BS61514	SL4.0ch06	44878903	44878917	15	-	Solyc09g089630.3	Solyc09g089630.3	CDS	43.3793	0	0	0	0
BS61515	SL4.0ch06	44878916	44878930	15	-	Solyc09g089630.3	Solyc09g089630.3	CDS	147.401	0	0	0	0
BS61516	SL4.0ch06	44878934	44878948	15	-	Solyc09g089630.3	Solyc09g089630.3	CDS	20.1347	1	0	0	0
BS61517	SL4.0ch06	44878987	44879001	15	-	Solyc09g089630.3	Solyc09g089630.3	CDS	14.7245	0	0	0	0
BS61518	SL4.0ch06	44879073	44879087	15	-	Solyc09g089630.3	Solyc09g089630.3	CDS	21.7027	0	0	0	0
BS61519	SL4.0ch06	44879107	44879121	15	-	Solyc09g089630.3	Solyc09g089630.3	CDS	16.7989	0	0	0	0
BS61520	SL4.0ch06	44879114	44879128	15	-	Solyc09g089630.3	Solyc09g089630.3	CDS	81.6463	0	0	0	0
BS61521	SL4.0ch06	44879163	44879177	15	-	Solyc09g089630.3	Solyc09g089630.3	CDS	32.7991	0	0	0	0
BS61522	SL4.0ch06	44879225	44879239	15	-	Solyc09g089630.3	Solyc09g089630.3	CDS	13.1131	0	0	0	0
BS61523	SL4.0ch06	44879237	44879251	15	-	Solyc09g089630.3	Solyc09g089630.3	CDS	40.5864	0	0	0	0
BS61524	SL4.0ch06	44879244	44879258	15	-	Solyc09g089630.3	Solyc09g089630.3	CDS	36.5341	0	0	0	0
BS61525	SL4.0ch06	44879284	44879298	15	-	Solyc09g089630.3	Solyc09g089630.3	CDS	21.8195	1	0	0	0
BS61526	SL4.0ch06	44879294	44879308	15	-	Solyc09g089630.3	Solyc09g089630.3	CDS	13.6744	0	0	0	0
BS61527	SL4.0ch06	44879487	44879501	15	-	Solyc09g089630.3	Solyc09g089630.3	INTRON	3.52957	0	0	0	0
BS61528	SL4.0ch06	44879494	44879508	15	-	Solyc09g089630.3	Solyc09g089630.3	INTRON	2.59062	0	0	0	0
BS61529	SL4.0ch06	44879571	44879585	15	-	Solyc09g089630.3	Solyc09g089630.3	INTRON	121.335	1	0	0	0
BS61530	SL4.0ch06	44879582	44879596	15	-	Solyc09g089630.3	Solyc09g089630.3	INTRON	66.8261	0	0	0	0
BS61531	SL4.0ch06	44879613	44879627	15	-	Solyc09g089630.3	Solyc09g089630.3	INTRON	83.4883	0	0	0	2
BS61532	SL4.0ch06	44879674	44879688	15	-	Solyc09g089630.3	Solyc09g089630.3	INTRON	12.5444	0	0	0	0
BS61533	SL4.0ch06	44879683	44879697	15	-	Solyc09g089630.3	Solyc09g089630.3	INTRON	33.0883	0	0	0	0
BS61534	SL4.0ch06	44879803	44879817	15	-	Solyc09g089630.3	Solyc09g089630.3	INTRON	63.5343	0	0	0	0
BS61535	SL4.0ch06	44879841	44879855	15	-	Solyc09g089630.3	Solyc09g089630.3	INTRON	9.13279	0	0	0	0
BS61536	SL4.0ch06	44879867	44879881	15	-	Solyc09g089630.3	Solyc09g089630.3	INTRON	46.101	0	0	0	0
BS61537	SL4.0ch06	44879959	44879973	15	-	Solyc09g089630.3	Solyc09g089630.3	INTRON	12.8343	0	0	0	0
BS61538	SL4.0ch06	44879973	44879987	15	-	Solyc09g089630.3	Solyc09g089630.3	INTRON	38.7494	0	0	0	0
BS61540	SL4.0ch06	44879993	44880007	15	-	Solyc09g089630.3	Solyc09g089630.3	INTRON	21.3141	0	0	0	0
BS61541	SL4.0ch06	44880138	44880152	15	-	Solyc09g089630.3	Solyc09g089630.3	CDS	113.708	0	0	0	0
BS61542	SL4.0ch06	44880149	44880163	15	-	Solyc09g089630.3	Solyc09g089630.3	CDS	193.262	0	0	0	0
BS61544	SL4.0ch06	44880163	44880177	15	-	Solyc09g089630.3	Solyc09g089630.3	CDS	58.7498	0	0	0	0
BS61545	SL4.0ch06	44880184	44880198	15	-	Solyc09g089630.3	Solyc09g089630.3	CDS	142.385	0	0	0	0
BS61546	SL4.0ch06	44880225	44880239	15	-	Solyc09g089630.3	Solyc09g089630.3	CDS	135.014	1	0	0	0
BS61547	SL4.0ch06	44880248	44880262	15	-	Solyc09g089630.3	Solyc09g089630.3	CDS	144.721	0	0	0	0
BS61548	SL4.0ch06	44880256	44880270	15	-	Solyc09g089630.3	Solyc09g089630.3	CDS	91.7556	0	0	0	0
BS61549	SL4.0ch06	44880343	44880357	15	-	Solyc09g089630.3	Solyc09g089630.3	UTR5	76.8582	0	0	3	0
BS61550	SL4.0ch06	44896792	44896806	15	-	Solyc09g089650.1	Solyc09g089650.1	CDS	5.12788	0	0	0	0
BS61552	SL4.0ch06	44896983	44896997	15	-	Solyc09g089650.1	Solyc09g089650.1	INTRON	5.43957	0	0	1	0
BS61553	SL4.0ch06	44897371	44897385	15	-	Solyc09g089650.1	Solyc09g089650.1	INTRON	7.3736	0	1	0	0
BS61554	SL4.0ch06	44897455	44897469	15	-	Solyc09g089650.1	Solyc09g089650.1	INTRON	5.07371	0	0	0	0
BS61556	SL4.0ch06	44898172	44898186	15	-	Solyc09g089650.1	Solyc09g089650.1	INTRON	29.0763	1	1	0	0
BS61558	SL4.0ch06	44898195	44898209	15	-	Solyc09g089650.1	Solyc09g089650.1	INTRON	3.79773	0	0	1	0
BS61564	SL4.0ch06	44899276	44899290	15	-	Solyc09g089650.1	Solyc09g089650.1	UTR5	5.2519	0	0	0	0
BS61565	SL4.0ch06	44899284	44899298	15	-	Solyc09g089650.1	Solyc09g089650.1	UTR5	5.16057	0	0	0	0
BS61566	SL4.0ch06	44899296	44899310	15	-	Solyc09g089650.1	Solyc09g089650.1	UTR5	16.2198	1	0	0	0
BS61569	SL4.0ch06	44962943	44962957	15	-	Solyc09g089890.1	Solyc09g089890.1	CDS	10.0667	0	0	0	0
BS61570	SL4.0ch06	44965054	44965068	15	-	Solyc09g089890.1	Solyc09g089890.1	UTR5	9.7307	0	0	1	0
BS61574	SL4.0ch06	44973098	44973112	15	-	Solyc09g089920.1	Solyc09g089920.1	CDS	19.2768	0	0	1	0
BS61575	SL4.0ch06	44973108	44973122	15	-	Solyc09g089920.1	Solyc09g089920.1	CDS	12.0516	0	0	0	0
BS61584	SL4.0ch06	45085397	45085411	15	-	Solyc09g090030.2	Solyc09g090030.2	CDS	17.9244	0	0	0	0
BS61586	SL4.0ch06	45085411	45085425	15	-	Solyc09g090030.2	Solyc09g090030.2	CDS	22.6179	0	0	0	0
BS61587	SL4.0ch06	45085522	45085536	15	-	Solyc09g090030.2	Solyc09g090030.2	CDS	1.42858	0	0	0	0
BS61588	SL4.0ch06	45085571	45085585	15	-	Solyc09g090030.2	Solyc09g090030.2	CDS	4.6458	0	0	0	0
BS61589	SL4.0ch06	45085586	45085600	15	-	Solyc09g090030.2	Solyc09g090030.2	CDS	15.1163	0	0	0	0
BS61590	SL4.0ch06	45085594	45085608	15	-	Solyc09g090030.2	Solyc09g090030.2	INTRON	11.3951	0	1	0	0
BS61592	SL4.0ch06	45085723	45085737	15	-	Solyc09g090030.2	Solyc09g090030.2	CDS	4.1107	0	0	0	0
BS61595	SL4.0ch06	45086466	45086480	15	-	Solyc09g090030.2	Solyc09g090030.2	CDS	11.3661	0	0	0	0
BS61596	SL4.0ch06	45086476	45086490	15	-	Solyc09g090030.2	Solyc09g090030.2	CDS	15.5117	0	0	0	0
BS61597	SL4.0ch06	45086487	45086501	15	-	Solyc09g090030.2	Solyc09g090030.2	CDS	7.79605	0	0	0	0
BS61598	SL4.0ch06	45086616	45086630	15	-	Solyc09g090030.2	Solyc09g090030.2	CDS	28.7676	2	0	0	1
BS61600	SL4.0ch06	45086630	45086644	15	-	Solyc09g090030.2	Solyc09g090030.2	CDS	14.1423	1	0	0	0
BS61601	SL4.0ch06	45086646	45086660	15	-	Solyc09g090030.2	Solyc09g090030.2	CDS	16.2718	1	0	0	1
BS61603	SL4.0ch06	45086797	45086811	15	-	Solyc09g090030.2	Solyc09g090030.2	INTRON	16.7815	1	0	0	0
BS61604	SL4.0ch06	45086890	45086904	15	-	Solyc09g090030.2	Solyc09g090030.2	INTRON	6.4891	0	0	0	0
BS61605	SL4.0ch06	45086901	45086915	15	-	Solyc09g090030.2	Solyc09g090030.2	INTRON	8.35523	0	0	0	0
BS61608	SL4.0ch06	45087725	45087739	15	-	Solyc09g090030.2	Solyc09g090030.2	UTR5	4.83812	0	0	0	0
BS61610	SL4.0ch06	45124061	45124075	15	-	Solyc09g090050.4	Solyc09g090050.4	CDS	6.04701	0	0	0	0
BS61614	SL4.0ch06	45158418	45158432	15	-	Solyc09g090100.3	Solyc09g090100.3	CDS	2.43444	1	0	0	0
BS61618	SL4.0ch06	45158576	45158590	15	-	Solyc09g090100.3	Solyc09g090100.3	CDS	5.9421	0	0	0	0
BS61619	SL4.0ch06	45159106	45159120	15	-	Solyc09g090100.3	Solyc09g090100.3	CDS	5.12864	0	0	0	0
BS61625	SL4.0ch06	45162502	45162516	15	-	Solyc09g090100.3	Solyc09g090100.3	UTR5	59.7337	0	0	0	0
BS61627	SL4.0ch06	45162516	45162530	15	-	Solyc09g090100.3	Solyc09g090100.3	UTR5	32.376	0	1	0	0
BS61629	SL4.0ch06	45162530	45162544	15	-	Solyc09g090100.3	Solyc09g090100.3	UTR5	33.0589	0	0	0	0
BS61630	SL4.0ch06	45197570	45197584	15	-	Solyc09g090170.1	Solyc09g090170.1	UTR5	38.761	0	0	0	0
BS61631	SL4.0ch06	45197594	45197608	15	-	Solyc09g090170.1	Solyc09g090170.1	UTR5	9.3912	0	0	0	0
BS61633	SL4.0ch06	45197612	45197626	15	-	Solyc09g090170.1	Solyc09g090170.1	UTR5	15.9082	0	0	0	0
BS61644	SL4.0ch06	45227239	45227253	15	-	Solyc09g090180.1	Solyc09g090180.1	UTR3	20.7161	0	0	1	0
BS61645	SL4.0ch06	45227256	45227270	15	-	Solyc09g090180.1	Solyc09g090180.1	UTR3	18.6432	0	0	0	0
BS61646	SL4.0ch06	45227296	45227310	15	-	Solyc09g090180.1	Solyc09g090180.1	UTR3	86.9602	0	0	1	0
BS61647	SL4.0ch06	45227305	45227319	15	-	Solyc09g090180.1	Solyc09g090180.1	UTR3	89.0668	0	0	1	0
BS61648	SL4.0ch06	45227315	45227329	15	-	Solyc09g090180.1	Solyc09g090180.1	UTR3	17.1569	0	0	1	0
BS61649	SL4.0ch06	45227394	45227408	15	-	Solyc09g090180.1	Solyc09g090180.1	CDS	44.1352	0	0	0	0
BS61650	SL4.0ch06	45227441	45227455	15	-	Solyc09g090180.1	Solyc09g090180.1	CDS	20.5277	1	0	0	0
BS61651	SL4.0ch06	45227448	45227462	15	-	Solyc09g090180.1	Solyc09g090180.1	CDS	33.4987	2	0	0	0
BS61652	SL4.0ch06	45227455	45227469	15	-	Solyc09g090180.1	Solyc09g090180.1	CDS	44.6665	2	0	0	0
BS61653	SL4.0ch06	45227464	45227478	15	-	Solyc09g090180.1	Solyc09g090180.1	CDS	3.96479	0	0	0	0
BS61654	SL4.0ch06	45227484	45227498	15	-	Solyc09g090180.1	Solyc09g090180.1	CDS	21.333	1	0	0	0
BS61655	SL4.0ch06	45227491	45227505	15	-	Solyc09g090180.1	Solyc09g090180.1	CDS	29.8204	1	0	0	0
BS61656	SL4.0ch06	45227583	45227597	15	-	Solyc09g090180.1	Solyc09g090180.1	CDS	14.0472	1	0	0	0
BS61657	SL4.0ch06	45227660	45227674	15	-	Solyc09g090180.1	Solyc09g090180.1	CDS	4.7297	0	0	0	0
BS61658	SL4.0ch06	45227669	45227683	15	-	Solyc09g090180.1	Solyc09g090180.1	CDS	27.1702	0	1	0	0
BS61659	SL4.0ch06	45227765	45227779	15	-	Solyc09g090180.1	Solyc09g090180.1	CDS	35.7518	0	0	0	0
BS61660	SL4.0ch06	45227778	45227792	15	-	Solyc09g090180.1	Solyc09g090180.1	CDS	10.581	0	0	1	0
BS61661	SL4.0ch06	45227891	45227905	15	-	Solyc09g090180.1	Solyc09g090180.1	UTR5	3.15471	0	0	0	1
BS61662	SL4.0ch06	45227900	45227914	15	-	Solyc09g090180.1	Solyc09g090180.1	UTR5	33.295	0	0	0	1
BS61665	SL4.0ch06	45419110	45419124	15	-	Solyc09g090600.3	Solyc09g090600.3	CDS	8.41554	0	0	0	0
BS61666	SL4.0ch06	45419507	45419521	15	-	Solyc09g090600.3	Solyc09g090600.3	UTR5	8.44122	0	0	2	0
BS61667	SL4.0ch06	45419516	45419530	15	-	Solyc09g090600.3	Solyc09g090600.3	UTR5	17.4821	0	0	2	0
BS61669	SL4.0ch06	45419834	45419848	15	-	Solyc09g090600.3	Solyc09g090600.3	UTR5	26.8687	0	0	2	0
BS61670	SL4.0ch06	45419858	45419872	15	-	Solyc09g090600.3	Solyc09g090600.3	UTR5	26.9018	0	0	1	0
BS61672	SL4.0ch06	45419878	45419892	15	-	Solyc09g090600.3	Solyc09g090600.3	UTR5	9.38309	0	0	0	0
BS61673	SL4.0ch06	45419889	45419903	15	-	Solyc09g090600.3	Solyc09g090600.3	UTR5	105.121	0	0	0	0
BS61674	SL4.0ch06	45419900	45419914	15	-	Solyc09g090600.3	Solyc09g090600.3	UTR5	36.6183	0	0	0	0
BS61675	SL4.0ch06	45419916	45419930	15	-	Solyc09g090600.3	Solyc09g090600.3	UTR5	18.5606	0	0	0	0
BS61679	SL4.0ch06	45508475	45508489	15	-	Solyc09g090645.1	Solyc09g090645.1	CDS	4.89728	0	0	0	0
BS61683	SL4.0ch06	45508519	45508533	15	-	Solyc09g090645.1	Solyc09g090645.1	CDS	0.704237	0	0	0	0
BS61684	SL4.0ch06	45508588	45508602	15	-	Solyc09g090645.1	Solyc09g090645.1	CDS	12.3006	0	0	0	0
BS61685	SL4.0ch06	45508724	45508738	15	-	Solyc09g090645.1	Solyc09g090645.1	INTRON	14.1665	1	0	0	0
BS61686	SL4.0ch06	45508731	45508745	15	-	Solyc09g090645.1	Solyc09g090645.1	INTRON	8.9594	1	0	0	0
BS61688	SL4.0ch06	45508845	45508859	15	-	Solyc09g090645.1	Solyc09g090645.1	CDS	27.3516	0	0	0	0
BS61689	SL4.0ch06	45508864	45508878	15	-	Solyc09g090645.1	Solyc09g090645.1	CDS	5.52684	0	0	0	0
BS61690	SL4.0ch06	45509045	45509059	15	-	Solyc09g090645.1	Solyc09g090645.1	CDS	12.9389	0	0	0	0
BS61691	SL4.0ch06	45509100	45509114	15	-	Solyc09g090645.1	Solyc09g090645.1	CDS	9.13714	1	0	0	0
BS61692	SL4.0ch06	45509111	45509125	15	-	Solyc09g090645.1	Solyc09g090645.1	CDS	4.43701	0	0	0	0
BS61693	SL4.0ch06	45509120	45509134	15	-	Solyc09g090645.1	Solyc09g090645.1	CDS	10.013	0	0	0	0
BS61694	SL4.0ch06	45509131	45509145	15	-	Solyc09g090645.1	Solyc09g090645.1	CDS	14.4547	1	0	0	1
BS61695	SL4.0ch06	45509229	45509243	15	-	Solyc09g090645.1	Solyc09g090645.1	INTRON	17.8458	1	0	0	0
BS61696	SL4.0ch06	45509279	45509293	15	-	Solyc09g090645.1	Solyc09g090645.1	INTRON	5.67599	0	0	4	0
BS61697	SL4.0ch06	45509287	45509301	15	-	Solyc09g090645.1	Solyc09g090645.1	INTRON	4.55388	0	0	4	0
BS61703	SL4.0ch06	45509564	45509578	15	-	Solyc09g090645.1	Solyc09g090645.1	INTRON	17.9361	0	0	0	0
BS61704	SL4.0ch06	45510091	45510105	15	-	Solyc09g090645.1	Solyc09g090645.1	CDS	9.60256	0	0	0	0
BS61705	SL4.0ch06	45510100	45510114	15	-	Solyc09g090645.1	Solyc09g090645.1	CDS	25.8831	0	0	0	0
BS61706	SL4.0ch06	45510112	45510126	15	-	Solyc09g090645.1	Solyc09g090645.1	CDS	10.3829	0	0	0	0
BS61707	SL4.0ch06	45510123	45510137	15	-	Solyc09g090645.1	Solyc09g090645.1	CDS	8.74271	0	0	0	0
BS61708	SL4.0ch06	45510459	45510473	15	-	Solyc09g090645.1	Solyc09g090645.1	INTRON	6.86797	0	0	0	0
BS61711	SL4.0ch06	45510791	45510805	15	-	Solyc09g090645.1	Solyc09g090645.1	INTRON	12.648	0	0	0	0
BS61712	SL4.0ch06	45511027	45511041	15	-	Solyc09g090645.1	Solyc09g090645.1	INTRON	5.20648	0	1	0	0
BS61713	SL4.0ch06	45511072	45511086	15	-	Solyc09g090645.1	Solyc09g090645.1	INTRON	3.42946	0	0	0	0
BS61714	SL4.0ch06	45511098	45511112	15	-	Solyc09g090645.1	Solyc09g090645.1	INTRON	28.6175	0	0	0	0
BS61715	SL4.0ch06	45511110	45511124	15	-	Solyc09g090645.1	Solyc09g090645.1	INTRON	11.6429	0	0	0	0
BS61717	SL4.0ch06	45511280	45511294	15	-	Solyc09g090645.1	Solyc09g090645.1	INTRON	30.8936	0	0	0	0
BS61718	SL4.0ch06	45511291	45511305	15	-	Solyc09g090645.1	Solyc09g090645.1	INTRON	16.5042	0	0	0	0
BS61721	SL4.0ch06	45511531	45511545	15	-	Solyc09g090645.1	Solyc09g090645.1	INTRON	6.56917	0	0	0	0
BS61722	SL4.0ch06	45511749	45511763	15	-	Solyc09g090645.1	Solyc09g090645.1	CDS	15.2118	0	0	0	0
BS61723	SL4.0ch06	45511760	45511774	15	-	Solyc09g090645.1	Solyc09g090645.1	CDS	23.0169	0	0	0	0
BS61724	SL4.0ch06	45511768	45511782	15	-	Solyc09g090645.1	Solyc09g090645.1	CDS	45.0297	0	1	2	0
BS61725	SL4.0ch06	45511781	45511795	15	-	Solyc09g090645.1	Solyc09g090645.1	CDS	57.937	0	0	2	0
BS61726	SL4.0ch06	45511821	45511835	15	-	Solyc09g090645.1	Solyc09g090645.1	CDS	128.427	1	0	0	0
BS61727	SL4.0ch06	45511828	45511842	15	-	Solyc09g090645.1	Solyc09g090645.1	CDS	29.8466	1	0	0	0
BS61728	SL4.0ch06	45511842	45511856	15	-	Solyc09g090645.1	Solyc09g090645.1	CDS	84.569	0	0	0	0
BS61730	SL4.0ch06	45511861	45511875	15	-	Solyc09g090645.1	Solyc09g090645.1	CDS	37.695	0	0	0	0
BS61731	SL4.0ch06	45511871	45511885	15	-	Solyc09g090645.1	Solyc09g090645.1	CDS	55.071	0	0	0	0
BS61737	SL4.0ch06	45627619	45627633	15	-	Solyc09g090690.4	Solyc09g090690.4	CDS	24.3449	0	0	0	0
BS61738	SL4.0ch06	45627626	45627640	15	-	Solyc09g090690.4	Solyc09g090690.4	CDS	10.9275	0	0	0	0
BS61739	SL4.0ch06	45627633	45627647	15	-	Solyc09g090690.4	Solyc09g090690.4	CDS	12.0549	0	0	0	0
BS61744	SL4.0ch06	45740473	45740487	15	-	Solyc09g090820.4	Solyc09g090820.4	OTHER	183.208	0	0	0	0
BS61746	SL4.0ch06	45740489	45740503	15	-	Solyc09g090820.4	Solyc09g090820.4	OTHER	231.252	0	0	0	0
BS61748	SL4.0ch06	45740503	45740517	15	-	Solyc09g090820.4	Solyc09g090820.4	OTHER	62.7076	0	0	0	0
BS61749	SL4.0ch06	45827874	45827888	15	-	Solyc09g090980.3	Solyc09g090980.3	CDS	18.6708	0	0	0	0
BS61751	SL4.0ch06	45827950	45827964	15	-	Solyc09g090980.3	Solyc09g090980.3	CDS	2.60145	0	0	0	0
BS61752	SL4.0ch06	45827957	45827971	15	-	Solyc09g090980.3	Solyc09g090980.3	CDS	6.15117	0	0	0	0
BS61755	SL4.0ch06	45828122	45828136	15	-	Solyc09g090980.3	Solyc09g090980.3	CDS	3.85248	1	0	0	0
BS61757	SL4.0ch06	45848655	45848669	15	-	Solyc09g091020.3	Solyc09g091020.3	UTR3	13.2987	0	0	0	0
BS61759	SL4.0ch06	45849115	45849129	15	-	Solyc09g091020.3	Solyc09g091020.3	CDS	4.13273	0	0	0	0
BS61760	SL4.0ch06	45849125	45849139	15	-	Solyc09g091020.3	Solyc09g091020.3	CDS	9.52006	0	0	0	0
BS61761	SL4.0ch06	45849199	45849213	15	-	Solyc09g091020.3	Solyc09g091020.3	CDS	1.68502	0	1	0	0
BS61762	SL4.0ch06	45849211	45849225	15	-	Solyc09g091020.3	Solyc09g091020.3	CDS	13.8968	0	0	0	0
BS61763	SL4.0ch06	45849250	45849264	15	-	Solyc09g091020.3	Solyc09g091020.3	CDS	2.76552	0	0	0	0
BS61764	SL4.0ch06	45849316	45849330	15	-	Solyc09g091020.3	Solyc09g091020.3	CDS	2.21628	0	0	0	0
BS61769	SL4.0ch06	45850533	45850547	15	-	Solyc09g091020.3	Solyc09g091020.3	CDS	7.11606	0	0	0	0
BS61770	SL4.0ch06	45850599	45850613	15	-	Solyc09g091020.3	Solyc09g091020.3	CDS	9.05379	0	0	1	0
BS61772	SL4.0ch06	45851838	45851852	15	-	Solyc09g091020.3	Solyc09g091020.3	CDS	1.64573	0	0	0	0
BS61777	SL4.0ch06	45855221	45855235	15	-	Solyc09g091020.3	Solyc09g091020.3	CDS	8.22797	0	0	0	0
BS61778	SL4.0ch06	45855246	45855260	15	-	Solyc09g091020.3	Solyc09g091020.3	CDS	6.03343	0	0	0	0
BS61779	SL4.0ch06	45855291	45855305	15	-	Solyc09g091020.3	Solyc09g091020.3	CDS	12.3915	0	0	0	0
BS61788	SL4.0ch06	45862728	45862742	15	-	Solyc09g091060.3	Solyc09g091060.3	CDS	7.13596	0	0	2	0
BS61792	SL4.0ch06	45862873	45862887	15	-	Solyc09g091060.3	Solyc09g091060.3	CDS	9.35212	0	0	0	0
BS61793	SL4.0ch06	45862997	45863011	15	-	Solyc09g091060.3	Solyc09g091060.3	CDS	16.7217	0	0	1	0
BS61795	SL4.0ch06	45863457	45863471	15	-	Solyc09g091060.3	Solyc09g091060.3	CDS	8.8714	1	0	0	2
BS61796	SL4.0ch06	45863505	45863519	15	-	Solyc09g091060.3	Solyc09g091060.3	UTR5	8.5367	0	0	1	0
BS61801	SL4.0ch06	45880350	45880364	15	-	Solyc09g091120.3	Solyc09g091120.3	CDS	4.36355	1	0	0	0
BS61802	SL4.0ch06	45880372	45880386	15	-	Solyc09g091120.3	Solyc09g091120.3	CDS	8.19664	0	0	0	0
BS61803	SL4.0ch06	45881090	45881104	15	-	Solyc09g091120.3	Solyc09g091120.3	CDS	6.58904	0	0	0	0
BS61809	SL4.0ch06	45898613	45898627	15	-	Solyc09g091140.4	Solyc09g091140.4	INTRON	15.3835	0	0	0	0
BS61810	SL4.0ch06	45898628	45898642	15	-	Solyc09g091140.4	Solyc09g091140.4	INTRON	11.6017	0	0	0	0
BS61813	SL4.0ch06	45899231	45899245	15	-	Solyc09g091140.4	Solyc09g091140.4	CDS	5.04717	0	0	0	1
BS61818	SL4.0ch06	45918096	45918110	15	-	Solyc09g091170.4	Solyc09g091170.4	CDS	3.45554	0	0	0	0
BS61831	SL4.0ch06	45925538	45925552	15	-	Solyc09g091190.3	Solyc09g091190.3	CDS	9.66644	0	1	1	0
BS61832	SL4.0ch06	45925550	45925564	15	-	Solyc09g091190.3	Solyc09g091190.3	CDS	7.90651	0	0	0	1
BS61833	SL4.0ch06	45925564	45925578	15	-	Solyc09g091190.3	Solyc09g091190.3	CDS	2.50969	0	0	0	0
BS61834	SL4.0ch06	45925790	45925804	15	-	Solyc09g091190.3	Solyc09g091190.3	CDS	8.73881	0	0	1	0
BS61835	SL4.0ch06	45925851	45925865	15	-	Solyc09g091190.3	Solyc09g091190.3	CDS	5.99449	0	0	0	0
BS61838	SL4.0ch06	45927012	45927026	15	-	Solyc09g091190.3	Solyc09g091190.3	CDS	9.67776	1	0	0	0
BS61843	SL4.0ch06	45928277	45928291	15	-	Solyc09g091190.3	Solyc09g091190.3	CDS	8.48175	0	0	0	0
BS61847	SL4.0ch06	45929563	45929577	15	-	Solyc09g091190.3	Solyc09g091190.3	CDS	8.46232	0	0	0	1
BS61849	SL4.0ch06	45930407	45930421	15	-	Solyc09g091190.3	Solyc09g091190.3	CDS	53.504	0	0	0	0
BS61851	SL4.0ch06	45930422	45930436	15	-	Solyc09g091190.3	Solyc09g091190.3	CDS	35.9184	0	0	0	0
BS61852	SL4.0ch06	45930429	45930443	15	-	Solyc09g091190.3	Solyc09g091190.3	CDS	9.13155	0	0	0	0
BS61853	SL4.0ch06	45930439	45930453	15	-	Solyc09g091190.3	Solyc09g091190.3	INTRON	20.7105	0	1	0	0
BS61854	SL4.0ch06	45937521	45937535	15	-	Solyc09g091220.3	Solyc09g091220.3	CDS	16.9179	0	1	0	0
BS61859	SL4.0ch06	45940053	45940067	15	-	Solyc09g091240.4	Solyc09g091240.4	OTHER	1.40296	0	0	0	0
BS61860	SL4.0ch06	45940060	45940074	15	-	Solyc09g091240.4	Solyc09g091240.4	OTHER	41.319	0	0	0	1
BS61862	SL4.0ch06	45940129	45940143	15	-	Solyc09g091240.4	Solyc09g091240.4	OTHER	5.71343	0	0	0	0
BS61863	SL4.0ch06	45940176	45940190	15	-	Solyc09g091240.4	Solyc09g091240.4	OTHER	2.21233	1	0	0	0
BS61864	SL4.0ch06	45940189	45940203	15	-	Solyc09g091240.4	Solyc09g091240.4	OTHER	7.37093	1	0	0	0
BS61865	SL4.0ch06	45940267	45940281	15	-	Solyc09g091240.4	Solyc09g091240.4	OTHER	9.81126	0	0	0	0
BS61866	SL4.0ch06	45940275	45940289	15	-	Solyc09g091240.4	Solyc09g091240.4	OTHER	65.1444	0	0	0	0
BS61867	SL4.0ch06	45940282	45940296	15	-	Solyc09g091240.4	Solyc09g091240.4	OTHER	107.624	0	0	0	1
BS61868	SL4.0ch06	45940293	45940307	15	-	Solyc09g091240.4	Solyc09g091240.4	OTHER	26.6182	0	0	0	1
BS61869	SL4.0ch06	45940408	45940422	15	-	Solyc09g091240.4	Solyc09g091240.4	UTR3	1.91244	0	0	0	0
BS61871	SL4.0ch06	45940423	45940437	15	-	Solyc09g091240.4	Solyc09g091240.4	UTR3	6.31655	0	1	1	0
BS61872	SL4.0ch06	45940437	45940451	15	-	Solyc09g091240.4	Solyc09g091240.4	UTR3	5.60871	0	0	3	0
BS61873	SL4.0ch06	45940515	45940529	15	-	Solyc09g091240.4	Solyc09g091240.4	UTR3	9.67816	0	0	0	0
BS61874	SL4.0ch06	45940522	45940536	15	-	Solyc09g091240.4	Solyc09g091240.4	UTR3	21.3035	0	1	0	0
BS61876	SL4.0ch06	45940536	45940550	15	-	Solyc09g091240.4	Solyc09g091240.4	UTR3	50.2702	0	1	0	0
BS61878	SL4.0ch06	45940644	45940658	15	-	Solyc09g091240.4	Solyc09g091240.4	UTR3	15.3459	0	0	0	0
BS61879	SL4.0ch06	45940704	45940718	15	-	Solyc09g091240.4	Solyc09g091240.4	CDS	4.54891	0	0	0	0
BS61881	SL4.0ch06	45940726	45940740	15	-	Solyc09g091240.4	Solyc09g091240.4	CDS	32.5648	0	0	0	0
BS61883	SL4.0ch06	45940795	45940809	15	-	Solyc09g091240.4	Solyc09g091240.4	CDS	1.14551	0	0	0	0
BS61884	SL4.0ch06	45940805	45940819	15	-	Solyc09g091240.4	Solyc09g091240.4	CDS	58.2428	0	0	0	0
BS61885	SL4.0ch06	45942264	45942278	15	-	Solyc09g091240.4	Solyc09g091240.4	CDS	7.55849	1	0	0	0
BS61886	SL4.0ch06	45942274	45942288	15	-	Solyc09g091240.4	Solyc09g091240.4	CDS	18.4145	1	0	0	0
BS61887	SL4.0ch06	45942281	45942295	15	-	Solyc09g091240.4	Solyc09g091240.4	CDS	5.97753	1	0	0	0
BS61888	SL4.0ch06	45942288	45942302	15	-	Solyc09g091240.4	Solyc09g091240.4	CDS	11.0303	0	0	0	0
BS61889	SL4.0ch06	45942299	45942313	15	-	Solyc09g091240.4	Solyc09g091240.4	CDS	44.6406	0	0	0	0
BS61891	SL4.0ch06	45942313	45942327	15	-	Solyc09g091240.4	Solyc09g091240.4	CDS	11.0245	0	0	0	0
BS61892	SL4.0ch06	45942354	45942368	15	-	Solyc09g091240.4	Solyc09g091240.4	INTRON	20.4917	0	0	1	0
BS61894	SL4.0ch06	45942955	45942969	15	-	Solyc09g091240.4	Solyc09g091240.4	INTRON	6.52817	0	0	0	0
BS61896	SL4.0ch06	45943262	45943276	15	-	Solyc09g091240.4	Solyc09g091240.4	CDS	2.54405	0	0	0	0
BS61897	SL4.0ch06	45943273	45943287	15	-	Solyc09g091240.4	Solyc09g091240.4	CDS	27.839	0	0	2	0
BS61898	SL4.0ch06	45943282	45943296	15	-	Solyc09g091240.4	Solyc09g091240.4	CDS	18.394	1	0	2	0
BS61899	SL4.0ch06	45943341	45943355	15	-	Solyc09g091240.4	Solyc09g091240.4	CDS	3.4118	0	0	0	0
BS61900	SL4.0ch06	45943348	45943362	15	-	Solyc09g091240.4	Solyc09g091240.4	CDS	8.19891	0	0	0	0
BS61901	SL4.0ch06	45943355	45943369	15	-	Solyc09g091240.4	Solyc09g091240.4	INTRON	13.9589	0	0	0	1
BS61904	SL4.0ch06	45943661	45943675	15	-	Solyc09g091240.4	Solyc09g091240.4	INTRON	29.7877	0	0	0	0
BS61906	SL4.0ch06	45943876	45943890	15	-	Solyc09g091240.4	Solyc09g091240.4	INTRON	6.87241	0	0	0	0
BS61907	SL4.0ch06	45943903	45943917	15	-	Solyc09g091240.4	Solyc09g091240.4	INTRON	5.85417	0	0	0	0
BS61908	SL4.0ch06	45943910	45943924	15	-	Solyc09g091240.4	Solyc09g091240.4	INTRON	5.10952	0	0	0	0
BS61909	SL4.0ch06	45943970	45943984	15	-	Solyc09g091240.4	Solyc09g091240.4	INTRON	18.7782	0	0	0	0
BS61910	SL4.0ch06	45943982	45943996	15	-	Solyc09g091240.4	Solyc09g091240.4	INTRON	44.1503	0	0	0	0
BS61911	SL4.0ch06	45944195	45944209	15	-	Solyc09g091240.4	Solyc09g091240.4	INTRON	9.33298	0	0	0	0
BS61912	SL4.0ch06	45944282	45944296	15	-	Solyc09g091240.4	Solyc09g091240.4	CDS	92.0551	1	0	0	0
BS61913	SL4.0ch06	45944290	45944304	15	-	Solyc09g091240.4	Solyc09g091240.4	CDS	12.7168	1	0	0	0
BS61915	SL4.0ch06	45944307	45944321	15	-	Solyc09g091240.4	Solyc09g091240.4	CDS	44.3096	0	0	0	0
BS61916	SL4.0ch06	45944315	45944329	15	-	Solyc09g091240.4	Solyc09g091240.4	UTR5	17.8702	0	0	0	0
BS61917	SL4.0ch06	45944582	45944596	15	-	Solyc09g091240.4	Solyc09g091240.4	UTR5	32.2052	0	0	0	0
BS61918	SL4.0ch06	45944625	45944639	15	-	Solyc09g091240.4	Solyc09g091240.4	UTR5	114.761	0	0	0	1
BS61920	SL4.0ch06	45944642	45944656	15	-	Solyc09g091240.4	Solyc09g091240.4	INTRON	12.7466	0	0	1	0
BS61924	SL4.0ch06	45960903	45960917	15	-	Solyc09g091350.1	Solyc09g091350.1	CDS	22.4457	1	0	0	0
BS61927	SL4.0ch06	45989582	45989596	15	-	Solyc09g091360.1	Solyc09g091360.1	CDS	33.0322	1	0	0	0
BS61928	SL4.0ch06	45989601	45989615	15	-	Solyc09g091360.1	Solyc09g091360.1	CDS	8.17816	0	0	0	1
BS61932	SL4.0ch06	46001324	46001338	15	-	Solyc09g091370.4	Solyc09g091370.4	UTR5	16.6392	1	0	0	0
BS61936	SL4.0ch06	46069241	46069255	15	-	Solyc09g091490.3	Solyc09g091490.3	CDS	8.87567	0	0	0	0
BS61937	SL4.0ch06	46069252	46069266	15	-	Solyc09g091490.3	Solyc09g091490.3	CDS	0.966464	0	0	0	0
BS61940	SL4.0ch06	46069381	46069395	15	-	Solyc09g091490.3	Solyc09g091490.3	INTRON	24.3352	0	0	0	0
BS61942	SL4.0ch06	46070375	46070389	15	-	Solyc09g091490.3	Solyc09g091490.3	CDS	6.17636	0	0	0	0
BS61943	SL4.0ch06	46070474	46070488	15	-	Solyc09g091490.3	Solyc09g091490.3	UTR5	7.05978	0	0	0	0
BS61947	SL4.0ch06	46078201	46078215	15	-	Solyc09g091500.3	Solyc09g091500.3	UTR5	11.5713	0	0	0	0
BS61949	SL4.0ch06	46078216	46078230	15	-	Solyc09g091500.3	Solyc09g091500.3	UTR5	8.96158	1	0	0	0
BS61950	SL4.0ch06	46078224	46078238	15	-	Solyc09g091500.3	Solyc09g091500.3	UTR5	18.9821	0	0	0	0
BS61951	SL4.0ch06	46078235	46078249	15	-	Solyc09g091500.3	Solyc09g091500.3	UTR5	5.90917	0	1	0	1
BS61952	SL4.0ch06	46078332	46078346	15	-	Solyc09g091500.3	Solyc09g091500.3	UTR5	6.75473	0	0	0	0
BS61955	SL4.0ch06	46078553	46078567	15	-	Solyc09g091500.3	Solyc09g091500.3	UTR5	3.10959	0	0	0	0
BS61960	SL4.0ch06	46100977	46100991	15	-	Solyc09g091610.3	Solyc09g091610.3	INTRON	5.37804	0	0	0	0
BS61982	SL4.0ch06	46186735	46186749	15	-	Solyc09g091870.2	Solyc09g091870.2	UTR5	14.3167	1	0	2	0
BS61983	SL4.0ch06	46287671	46287685	15	-	Solyc09g092025.1	Solyc09g092025.1	UTR3	14.0045	0	0	0	1
BS61984	SL4.0ch06	46287683	46287697	15	-	Solyc09g092025.1	Solyc09g092025.1	UTR3	29.4083	0	0	0	0
BS61985	SL4.0ch06	46287710	46287724	15	-	Solyc09g092025.1	Solyc09g092025.1	UTR3	36.0931	0	0	1	0
BS61986	SL4.0ch06	46287809	46287823	15	-	Solyc09g092025.1	Solyc09g092025.1	UTR3	32.1831	0	0	0	0
BS61987	SL4.0ch06	46287867	46287881	15	-	Solyc09g092025.1	Solyc09g092025.1	UTR3	57.9866	1	0	0	0
BS61988	SL4.0ch06	46287889	46287903	15	-	Solyc09g092025.1	Solyc09g092025.1	UTR3	213.98	0	0	0	0
BS61989	SL4.0ch06	46287896	46287910	15	-	Solyc09g092025.1	Solyc09g092025.1	UTR3	17.9756	0	0	0	0
BS61990	SL4.0ch06	46287950	46287964	15	-	Solyc09g092025.1	Solyc09g092025.1	CDS	45.5822	0	0	0	0
BS61991	SL4.0ch06	46287961	46287975	15	-	Solyc09g092025.1	Solyc09g092025.1	CDS	28.9019	0	0	0	0
BS61992	SL4.0ch06	46287976	46287990	15	-	Solyc09g092025.1	Solyc09g092025.1	CDS	95.7218	0	1	0	0
BS61993	SL4.0ch06	46288102	46288116	15	-	Solyc09g092025.1	Solyc09g092025.1	CDS	39.4464	0	0	0	0
BS61994	SL4.0ch06	46288109	46288123	15	-	Solyc09g092025.1	Solyc09g092025.1	CDS	57.422	0	0	0	0
BS61995	SL4.0ch06	46288120	46288134	15	-	Solyc09g092025.1	Solyc09g092025.1	CDS	56.9277	0	0	0	0
BS61996	SL4.0ch06	46288132	46288146	15	-	Solyc09g092025.1	Solyc09g092025.1	CDS	55.8649	0	0	0	0
BS61997	SL4.0ch06	46288143	46288157	15	-	Solyc09g092025.1	Solyc09g092025.1	CDS	56.2302	0	0	0	0
BS61998	SL4.0ch06	46288156	46288170	15	-	Solyc09g092025.1	Solyc09g092025.1	CDS	16.3712	1	0	0	0
BS61999	SL4.0ch06	46288163	46288177	15	-	Solyc09g092025.1	Solyc09g092025.1	CDS	66.9711	1	0	0	0
BS62000	SL4.0ch06	46288297	46288311	15	-	Solyc09g092025.1	Solyc09g092025.1	CDS	10.8665	0	0	0	0
BS62001	SL4.0ch06	46288306	46288320	15	-	Solyc09g092025.1	Solyc09g092025.1	CDS	102.907	0	0	0	0
BS62002	SL4.0ch06	46288326	46288340	15	-	Solyc09g092025.1	Solyc09g092025.1	CDS	101.629	0	0	0	0
BS62003	SL4.0ch06	46288336	46288350	15	-	Solyc09g092025.1	Solyc09g092025.1	CDS	199.979	0	0	0	0
BS62005	SL4.0ch06	46288393	46288407	15	-	Solyc09g092025.1	Solyc09g092025.1	CDS	50.1521	0	0	0	0
BS62006	SL4.0ch06	46288405	46288419	15	-	Solyc09g092025.1	Solyc09g092025.1	CDS	90.1898	0	0	0	0
BS62007	SL4.0ch06	46288547	46288561	15	-	Solyc09g092025.1	Solyc09g092025.1	CDS	96.3825	0	0	0	0
BS62008	SL4.0ch06	46288555	46288569	15	-	Solyc09g092025.1	Solyc09g092025.1	CDS	36.8973	0	0	0	0
BS62009	SL4.0ch06	46288594	46288608	15	-	Solyc09g092025.1	Solyc09g092025.1	CDS	137.991	0	0	0	0
BS62010	SL4.0ch06	46288611	46288625	15	-	Solyc09g092025.1	Solyc09g092025.1	CDS	83.128	1	0	0	1
BS62011	SL4.0ch06	46288623	46288637	15	-	Solyc09g092025.1	Solyc09g092025.1	CDS	82.0468	0	0	0	0
BS62012	SL4.0ch06	46288645	46288659	15	-	Solyc09g092025.1	Solyc09g092025.1	CDS	49.981	0	0	0	0
BS62013	SL4.0ch06	46288816	46288830	15	-	Solyc09g092025.1	Solyc09g092025.1	CDS	65.7388	0	0	0	0
BS62014	SL4.0ch06	46288848	46288862	15	-	Solyc09g092025.1	Solyc09g092025.1	CDS	27.1215	0	0	0	1
BS62016	SL4.0ch06	46288863	46288877	15	-	Solyc09g092025.1	Solyc09g092025.1	CDS	119.851	1	0	0	1
BS62017	SL4.0ch06	46289031	46289045	15	-	Solyc09g092025.1	Solyc09g092025.1	CDS	33.6134	0	0	0	0
BS62018	SL4.0ch06	46289080	46289094	15	-	Solyc09g092025.1	Solyc09g092025.1	CDS	218.717	0	0	0	0
BS62019	SL4.0ch06	46289089	46289103	15	-	Solyc09g092025.1	Solyc09g092025.1	CDS	20.9746	0	0	0	0
BS62020	SL4.0ch06	46289108	46289122	15	-	Solyc09g092025.1	Solyc09g092025.1	CDS	126.387	0	0	0	0
BS62021	SL4.0ch06	46289117	46289131	15	-	Solyc09g092025.1	Solyc09g092025.1	CDS	194.358	0	0	0	0
BS62022	SL4.0ch06	46289159	46289173	15	-	Solyc09g092025.1	Solyc09g092025.1	CDS	61.5614	0	0	0	0
BS62023	SL4.0ch06	46289166	46289180	15	-	Solyc09g092025.1	Solyc09g092025.1	CDS	82.6599	0	0	0	0
BS62024	SL4.0ch06	46289326	46289340	15	-	Solyc09g092025.1	Solyc09g092025.1	CDS	176.033	0	0	0	0
BS62026	SL4.0ch06	46289356	46289370	15	-	Solyc09g092025.1	Solyc09g092025.1	CDS	129.757	0	0	0	0
BS62027	SL4.0ch06	46289368	46289382	15	-	Solyc09g092025.1	Solyc09g092025.1	CDS	190.962	0	0	0	1
BS62028	SL4.0ch06	46289510	46289524	15	-	Solyc09g092025.1	Solyc09g092025.1	CDS	76.9521	0	0	0	0
BS62029	SL4.0ch06	46289519	46289533	15	-	Solyc09g092025.1	Solyc09g092025.1	CDS	210.448	0	0	0	0
BS62030	SL4.0ch06	46289596	46289610	15	-	Solyc09g092025.1	Solyc09g092025.1	CDS	55.8897	0	0	0	0
BS62031	SL4.0ch06	46289603	46289617	15	-	Solyc09g092025.1	Solyc09g092025.1	CDS	209.743	0	1	0	0
BS62032	SL4.0ch06	46289614	46289628	15	-	Solyc09g092025.1	Solyc09g092025.1	CDS	21.3508	2	1	0	0
BS62033	SL4.0ch06	46289629	46289643	15	-	Solyc09g092025.1	Solyc09g092025.1	CDS	145.888	1	0	0	0
BS62035	SL4.0ch06	46289645	46289659	15	-	Solyc09g092025.1	Solyc09g092025.1	CDS	119.059	1	0	0	1
BS62036	SL4.0ch06	46289654	46289668	15	-	Solyc09g092025.1	Solyc09g092025.1	CDS	200.299	1	0	0	0
BS62037	SL4.0ch06	46289783	46289797	15	-	Solyc09g092025.1	Solyc09g092025.1	CDS	179.008	0	0	0	1
BS62038	SL4.0ch06	46289808	46289822	15	-	Solyc09g092025.1	Solyc09g092025.1	CDS	87.7177	0	0	0	0
BS62040	SL4.0ch06	46289826	46289840	15	-	Solyc09g092025.1	Solyc09g092025.1	CDS	95.9715	0	0	2	0
BS62041	SL4.0ch06	46289939	46289953	15	-	Solyc09g092025.1	Solyc09g092025.1	CDS	159.24	2	0	0	0
BS62043	SL4.0ch06	46289960	46289974	15	-	Solyc09g092025.1	Solyc09g092025.1	CDS	127.671	0	0	0	1
BS62044	SL4.0ch06	46289967	46289981	15	-	Solyc09g092025.1	Solyc09g092025.1	CDS	59.2279	0	0	0	1
BS62045	SL4.0ch06	46289982	46289996	15	-	Solyc09g092025.1	Solyc09g092025.1	CDS	133.638	0	0	0	0
BS62046	SL4.0ch06	46290146	46290160	15	-	Solyc09g092025.1	Solyc09g092025.1	CDS	54.9198	0	0	1	2
BS62047	SL4.0ch06	46290156	46290170	15	-	Solyc09g092025.1	Solyc09g092025.1	CDS	65.3104	0	0	1	0
BS62048	SL4.0ch06	46290238	46290252	15	-	Solyc09g092025.1	Solyc09g092025.1	CDS	222.33	0	2	0	0
BS62049	SL4.0ch06	46290247	46290261	15	-	Solyc09g092025.1	Solyc09g092025.1	CDS	142.861	1	1	0	0
BS62050	SL4.0ch06	46290260	46290274	15	-	Solyc09g092025.1	Solyc09g092025.1	CDS	339.989	1	0	0	0
BS62051	SL4.0ch06	46290286	46290300	15	-	Solyc09g092025.1	Solyc09g092025.1	CDS	333.146	0	0	1	1
BS62052	SL4.0ch06	46290306	46290320	15	-	Solyc09g092025.1	Solyc09g092025.1	CDS	44.6088	0	0	0	0
BS62053	SL4.0ch06	46290636	46290650	15	-	Solyc09g092025.1	Solyc09g092025.1	INTRON	79.4003	0	0	1	0
BS62054	SL4.0ch06	46290652	46290666	15	-	Solyc09g092025.1	Solyc09g092025.1	INTRON	113.995	0	0	2	0
BS62055	SL4.0ch06	46290975	46290989	15	-	Solyc09g092025.1	Solyc09g092025.1	CDS	94.2192	0	0	0	0
BS62056	SL4.0ch06	46290983	46290997	15	-	Solyc09g092025.1	Solyc09g092025.1	CDS	98.851	0	0	0	0
BS62057	SL4.0ch06	46290990	46291004	15	-	Solyc09g092025.1	Solyc09g092025.1	CDS	570.649	0	0	0	0
BS62060	SL4.0ch06	46291011	46291025	15	-	Solyc09g092025.1	Solyc09g092025.1	CDS	708.396	0	0	0	0
BS62061	SL4.0ch06	46291021	46291035	15	-	Solyc09g092025.1	Solyc09g092025.1	CDS	381.797	0	0	0	0
BS62062	SL4.0ch06	46291156	46291170	15	-	Solyc09g092025.1	Solyc09g092025.1	INTRON	128.543	0	0	0	0
BS62063	SL4.0ch06	46291164	46291178	15	-	Solyc09g092025.1	Solyc09g092025.1	INTRON	89.8868	0	0	0	0
BS62064	SL4.0ch06	46291297	46291311	15	-	Solyc09g092025.1	Solyc09g092025.1	CDS	132.721	0	0	0	0
BS62065	SL4.0ch06	46291308	46291322	15	-	Solyc09g092025.1	Solyc09g092025.1	CDS	67.7408	0	1	0	0
BS62066	SL4.0ch06	46291315	46291329	15	-	Solyc09g092025.1	Solyc09g092025.1	CDS	68.2442	0	1	0	0
BS62067	SL4.0ch06	46291324	46291338	15	-	Solyc09g092025.1	Solyc09g092025.1	CDS	81.932	0	0	0	0
BS62068	SL4.0ch06	46291335	46291349	15	-	Solyc09g092025.1	Solyc09g092025.1	CDS	202.593	0	0	0	0
BS62069	SL4.0ch06	46291403	46291417	15	-	Solyc09g092025.1	Solyc09g092025.1	CDS	104.304	1	0	0	0
BS62070	SL4.0ch06	46291413	46291427	15	-	Solyc09g092025.1	Solyc09g092025.1	CDS	156.589	0	0	0	0
BS62071	SL4.0ch06	46291420	46291434	15	-	Solyc09g092025.1	Solyc09g092025.1	CDS	219.094	0	0	0	0
BS62073	SL4.0ch06	46291435	46291449	15	-	Solyc09g092025.1	Solyc09g092025.1	CDS	39.7124	0	0	0	0
BS62074	SL4.0ch06	46291442	46291456	15	-	Solyc09g092025.1	Solyc09g092025.1	CDS	303.294	0	0	1	0
BS62075	SL4.0ch06	46291449	46291463	15	-	Solyc09g092025.1	Solyc09g092025.1	CDS	62.2154	0	0	1	0
BS62076	SL4.0ch06	46291474	46291488	15	-	Solyc09g092025.1	Solyc09g092025.1	UTR5	87.662	0	0	0	0
BS62077	SL4.0ch06	46291550	46291564	15	-	Solyc09g092025.1	Solyc09g092025.1	UTR5	116.627	0	1	0	0
BS62079	SL4.0ch06	46295296	46295310	15	-	Solyc09g092030.4	Solyc09g092030.4	CDS	18.7233	0	0	0	0
BS62084	SL4.0ch06	46320899	46320913	15	-	Solyc09g092130.3	Solyc09g092130.3	CDS	31.8625	0	0	0	0
BS62088	SL4.0ch06	46323117	46323131	15	-	Solyc09g092130.3	Solyc09g092130.3	INTRON	9.99138	0	0	0	0
BS62090	SL4.0ch06	46324880	46324894	15	-	Solyc09g092130.3	Solyc09g092130.3	CDS	4.77354	0	0	0	0
BS62093	SL4.0ch06	46325012	46325026	15	-	Solyc09g092130.3	Solyc09g092130.3	CDS	8.2319	0	0	0	0
BS62094	SL4.0ch06	46325029	46325043	15	-	Solyc09g092130.3	Solyc09g092130.3	UTR5	14.8951	0	0	0	0
BS62095	SL4.0ch06	46325039	46325053	15	-	Solyc09g092130.3	Solyc09g092130.3	UTR5	25.6089	0	0	0	0
BS62096	SL4.0ch06	46325063	46325077	15	-	Solyc09g092130.3	Solyc09g092130.3	UTR5	1.74186	0	0	0	0
BS62099	SL4.0ch06	46345382	46345396	15	-	Solyc09g092160.2	Solyc09g092160.2	CDS	3.23238	0	0	0	0
BS62102	SL4.0ch06	46346003	46346017	15	-	Solyc09g092160.2	Solyc09g092160.2	CDS	6.53348	0	0	0	0
BS62103	SL4.0ch06	46346013	46346027	15	-	Solyc09g092160.2	Solyc09g092160.2	CDS	3.60883	0	0	0	0
BS62104	SL4.0ch06	46346024	46346038	15	-	Solyc09g092160.2	Solyc09g092160.2	CDS	10.4499	0	0	0	0
BS62106	SL4.0ch06	46346054	46346068	15	-	Solyc09g092160.2	Solyc09g092160.2	CDS	4.70376	0	0	1	0
BS62107	SL4.0ch06	46346154	46346168	15	-	Solyc09g092160.2	Solyc09g092160.2	UTR5	26.8055	1	0	0	1
BS62108	SL4.0ch06	46346162	46346176	15	-	Solyc09g092160.2	Solyc09g092160.2	UTR5	3.43523	0	0	0	1
BS62110	SL4.0ch06	46352498	46352512	15	-	Solyc09g092200.3	Solyc09g092200.3	CDS	29.0349	0	0	1	0
BS62111	SL4.0ch06	46352505	46352519	15	-	Solyc09g092200.3	Solyc09g092200.3	CDS	5.45671	0	0	0	0
BS62112	SL4.0ch06	46352544	46352558	15	-	Solyc09g092200.3	Solyc09g092200.3	UTR5	4.72918	0	0	1	0
BS62113	SL4.0ch06	46352552	46352566	15	-	Solyc09g092200.3	Solyc09g092200.3	UTR5	6.75018	0	0	1	2
BS62116	SL4.0ch06	46375769	46375783	15	-	Solyc09g092230.2	Solyc09g092230.2	CDS	5.01151	0	1	0	0
BS62119	SL4.0ch06	46375888	46375902	15	-	Solyc09g092230.2	Solyc09g092230.2	CDS	11.6647	0	1	0	0
BS62121	SL4.0ch06	46375971	46375985	15	-	Solyc09g092230.2	Solyc09g092230.2	CDS	1.28012	0	0	2	0
BS62122	SL4.0ch06	46375978	46375992	15	-	Solyc09g092230.2	Solyc09g092230.2	CDS	1.27834	0	1	2	0
BS62123	SL4.0ch06	46376550	46376564	15	-	Solyc09g092230.2	Solyc09g092230.2	INTRON	23.5031	0	0	0	0
BS62124	SL4.0ch06	46376558	46376572	15	-	Solyc09g092230.2	Solyc09g092230.2	INTRON	6.51764	0	0	0	0
BS62128	SL4.0ch06	46376923	46376937	15	-	Solyc09g092230.2	Solyc09g092230.2	UTR5	6.629	0	0	0	0
BS62130	SL4.0ch06	46480956	46480970	15	-	Solyc09g092310.1	Solyc09g092310.1	CDS	6.1309	1	0	0	0
BS62132	SL4.0ch06	46547495	46547509	15	-	Solyc09g092470.2	Solyc09g092470.2	CDS	5.03423	1	0	0	0
BS62135	SL4.0ch06	46547704	46547718	15	-	Solyc09g092470.2	Solyc09g092470.2	CDS	6.88396	1	0	0	0
BS62141	SL4.0ch06	46549634	46549648	15	-	Solyc09g092470.2	Solyc09g092470.2	CDS	8.13863	0	0	0	0
BS62142	SL4.0ch06	46549690	46549704	15	-	Solyc09g092470.2	Solyc09g092470.2	CDS	9.3044	0	0	0	0
BS62144	SL4.0ch06	46549747	46549761	15	-	Solyc09g092470.2	Solyc09g092470.2	CDS	3.1755	2	0	0	0
BS62147	SL4.0ch06	46550013	46550027	15	-	Solyc09g092470.2	Solyc09g092470.2	CDS	21.5021	0	0	0	0
BS62149	SL4.0ch06	46550071	46550085	15	-	Solyc09g092470.2	Solyc09g092470.2	CDS	7.86546	0	0	0	0
BS62150	SL4.0ch06	46550092	46550106	15	-	Solyc09g092470.2	Solyc09g092470.2	CDS	10.158	0	0	0	1
BS62155	SL4.0ch06	46579497	46579511	15	-	Solyc09g150158.1	Solyc09g150158.1	CDS	2.57804	0	0	1	0
BS62159	SL4.0ch06	46597693	46597707	15	-	Solyc09g092590.2	Solyc09g092590.2	UTR5	17.0256	1	0	0	0
BS62160	SL4.0ch06	46597700	46597714	15	-	Solyc09g092590.2	Solyc09g092590.2	UTR5	4.05088	1	0	0	0
BS62163	SL4.0ch06	46597896	46597910	15	-	Solyc09g092590.2	Solyc09g092590.2	UTR5	10.3332	0	0	0	0
BS62167	SL4.0ch06	46714207	46714221	15	-	Solyc09g097800.2	Solyc09g097800.2	CDS	15.1966	2	0	0	0
BS62177	SL4.0ch06	46837174	46837188	15	-	Solyc09g098110.4	Solyc09g098110.4	CDS	7.00341	0	0	1	0
BS62183	SL4.0ch06	46847248	46847262	15	-	Solyc09g098115.1	Solyc09g098115.1	CDS	0.915599	0	0	0	0
BS62191	SL4.0ch06	46848364	46848378	15	-	Solyc09g098115.1	Solyc09g098115.1	CDS	28.3921	0	2	0	0
BS62192	SL4.0ch06	46848377	46848391	15	-	Solyc09g098115.1	Solyc09g098115.1	CDS	14.5321	0	1	0	0
BS62193	SL4.0ch06	46848445	46848459	15	-	Solyc09g098115.1	Solyc09g098115.1	CDS	14.4614	0	1	0	0
BS62194	SL4.0ch06	46848465	46848479	15	-	Solyc09g098115.1	Solyc09g098115.1	CDS	4.35896	0	0	0	0
BS62198	SL4.0ch06	46851111	46851125	15	-	Solyc09g098115.1	Solyc09g098115.1	CDS	3.25118	1	0	0	0
BS62226	SL4.0ch06	47096183	47096197	15	-	Solyc09g098607.1	Solyc09g098607.1	UTR3	7.9243	1	0	0	0
BS62227	SL4.0ch06	47096254	47096268	15	-	Solyc09g098607.1	Solyc09g098607.1	UTR3	6.35779	1	0	0	0
BS62229	SL4.0ch06	47096268	47096282	15	-	Solyc09g098607.1	Solyc09g098607.1	UTR3	5.73629	0	0	0	0
BS62230	SL4.0ch06	47096425	47096439	15	-	Solyc09g098607.1	Solyc09g098607.1	CDS	54.8056	0	0	0	0
BS62231	SL4.0ch06	47096432	47096446	15	-	Solyc09g098607.1	Solyc09g098607.1	CDS	53.2683	0	0	0	0
BS62233	SL4.0ch06	47096577	47096591	15	-	Solyc09g098607.1	Solyc09g098607.1	INTRON	14.0477	0	0	0	0
BS62234	SL4.0ch06	47096661	47096675	15	-	Solyc09g098607.1	Solyc09g098607.1	INTRON	15.384	0	0	0	0
BS62235	SL4.0ch06	47096687	47096701	15	-	Solyc09g098607.1	Solyc09g098607.1	INTRON	24.6039	0	0	0	0
BS62236	SL4.0ch06	47096876	47096890	15	-	Solyc09g098607.1	Solyc09g098607.1	INTRON	40.9553	1	0	0	0
BS62237	SL4.0ch06	47096886	47096900	15	-	Solyc09g098607.1	Solyc09g098607.1	INTRON	35.7757	1	0	0	0
BS62238	SL4.0ch06	47096917	47096931	15	-	Solyc09g098607.1	Solyc09g098607.1	INTRON	15.2507	0	0	0	0
BS62239	SL4.0ch06	47096963	47096977	15	-	Solyc09g098607.1	Solyc09g098607.1	INTRON	68.3472	0	0	0	0
BS62241	SL4.0ch06	47097121	47097135	15	-	Solyc09g098607.1	Solyc09g098607.1	CDS	23.1865	0	0	0	0
BS62242	SL4.0ch06	47097131	47097145	15	-	Solyc09g098607.1	Solyc09g098607.1	CDS	44.3509	0	0	0	0
BS62245	SL4.0ch06	47097805	47097819	15	-	Solyc09g098607.1	Solyc09g098607.1	CDS	10.615	0	0	0	0
BS62247	SL4.0ch06	47097822	47097836	15	-	Solyc09g098607.1	Solyc09g098607.1	CDS	39.6438	1	0	0	0
BS62248	SL4.0ch06	47097870	47097884	15	-	Solyc09g098607.1	Solyc09g098607.1	CDS	11.6432	0	0	0	0
BS62250	SL4.0ch06	47097887	47097901	15	-	Solyc09g098607.1	Solyc09g098607.1	CDS	35.1431	0	0	1	0
BS62251	SL4.0ch06	47097896	47097910	15	-	Solyc09g098607.1	Solyc09g098607.1	CDS	37.1843	0	0	2	0
BS62252	SL4.0ch06	47097947	47097961	15	-	Solyc09g098607.1	Solyc09g098607.1	CDS	22.7492	0	0	0	0
BS62253	SL4.0ch06	47097955	47097969	15	-	Solyc09g098607.1	Solyc09g098607.1	CDS	20.2503	0	0	0	0
BS62254	SL4.0ch06	47097962	47097976	15	-	Solyc09g098607.1	Solyc09g098607.1	CDS	7.67361	0	0	0	0
BS62255	SL4.0ch06	47098197	47098211	15	-	Solyc09g098607.1	Solyc09g098607.1	CDS	15.3553	0	0	0	0
BS62257	SL4.0ch06	47098219	47098233	15	-	Solyc09g098607.1	Solyc09g098607.1	CDS	21.7158	1	0	0	0
BS62258	SL4.0ch06	47098259	47098273	15	-	Solyc09g098607.1	Solyc09g098607.1	CDS	11.2985	0	0	0	0
BS62259	SL4.0ch06	47098266	47098280	15	-	Solyc09g098607.1	Solyc09g098607.1	CDS	11.5673	0	0	1	0
BS62260	SL4.0ch06	47098447	47098461	15	-	Solyc09g098607.1	Solyc09g098607.1	INTRON	9.68694	0	0	1	0
BS62261	SL4.0ch06	47098471	47098485	15	-	Solyc09g098607.1	Solyc09g098607.1	INTRON	51.4541	1	0	0	0
BS62262	SL4.0ch06	47098479	47098493	15	-	Solyc09g098607.1	Solyc09g098607.1	INTRON	14.4799	1	0	0	0
BS62263	SL4.0ch06	47098490	47098504	15	-	Solyc09g098607.1	Solyc09g098607.1	INTRON	8.00146	1	0	0	0
BS62264	SL4.0ch06	47098497	47098511	15	-	Solyc09g098607.1	Solyc09g098607.1	INTRON	3.73151	1	0	0	2
BS62265	SL4.0ch06	47098701	47098715	15	-	Solyc09g098607.1	Solyc09g098607.1	CDS	189.255	0	0	1	0
BS62267	SL4.0ch06	47098721	47098735	15	-	Solyc09g098607.1	Solyc09g098607.1	CDS	212.113	0	0	0	0
BS62268	SL4.0ch06	47098731	47098745	15	-	Solyc09g098607.1	Solyc09g098607.1	CDS	59.0885	0	0	0	0
BS62269	SL4.0ch06	47098744	47098758	15	-	Solyc09g098607.1	Solyc09g098607.1	CDS	100.226	0	0	0	0
BS62273	SL4.0ch06	47170348	47170362	15	-	Solyc10g005190.1	Solyc10g005190.1	CDS	1.66993	0	0	0	0
BS62274	SL4.0ch06	47170356	47170370	15	-	Solyc10g005190.1	Solyc10g005190.1	CDS	11.3276	0	0	1	0
BS62278	SL4.0ch06	47178224	47178238	15	-	Solyc10g005230.3	Solyc10g005230.3	CDS	6.0707	0	0	0	0
BS62279	SL4.0ch06	47178234	47178248	15	-	Solyc10g005230.3	Solyc10g005230.3	CDS	5.94146	0	1	0	0
BS62280	SL4.0ch06	47178242	47178256	15	-	Solyc10g005230.3	Solyc10g005230.3	CDS	10.8404	0	1	0	0
BS62281	SL4.0ch06	47178293	47178307	15	-	Solyc10g005230.3	Solyc10g005230.3	CDS	31.9722	0	0	0	0
BS62283	SL4.0ch06	47178310	47178324	15	-	Solyc10g005230.3	Solyc10g005230.3	CDS	8.09565	0	0	0	0
BS62286	SL4.0ch06	47178931	47178945	15	-	Solyc10g005230.3	Solyc10g005230.3	CDS	33.4561	0	0	0	0
BS62287	SL4.0ch06	47178938	47178952	15	-	Solyc10g005230.3	Solyc10g005230.3	CDS	29.5359	0	0	0	1
BS62288	SL4.0ch06	47179029	47179043	15	-	Solyc10g005230.3	Solyc10g005230.3	UTR5	2.77726	0	0	0	0
BS62289	SL4.0ch06	47179430	47179444	15	-	Solyc10g005230.3	Solyc10g005230.3	UTR5	29.3717	0	1	0	0
BS62290	SL4.0ch06	47179440	47179454	15	-	Solyc10g005230.3	Solyc10g005230.3	UTR5	14.6249	0	1	0	0
BS62291	SL4.0ch06	47179449	47179463	15	-	Solyc10g005230.3	Solyc10g005230.3	UTR5	22.1436	0	0	0	0
BS62292	SL4.0ch06	47179458	47179472	15	-	Solyc10g005230.3	Solyc10g005230.3	UTR5	18.1852	0	0	0	0
BS62293	SL4.0ch06	47179467	47179481	15	-	Solyc10g005230.3	Solyc10g005230.3	UTR5	6.53735	0	0	1	0
BS62294	SL4.0ch06	47208608	47208622	15	-	Solyc10g005250.3	Solyc10g005250.3	CDS	7.20453	0	0	0	0
BS62295	SL4.0ch06	47208622	47208636	15	-	Solyc10g005250.3	Solyc10g005250.3	CDS	1.46532	0	0	0	0
BS62296	SL4.0ch06	47208630	47208644	15	-	Solyc10g005250.3	Solyc10g005250.3	CDS	8.25205	1	0	0	0
BS62298	SL4.0ch06	47208656	47208670	15	-	Solyc10g005250.3	Solyc10g005250.3	UTR5	6.57655	0	0	0	0
BS62299	SL4.0ch06	47208667	47208681	15	-	Solyc10g005250.3	Solyc10g005250.3	UTR5	8.30938	0	0	0	0
BS66277	SL4.0ch07	72986	73000	15	-	Solyc10g005390.4	Solyc10g005390.4	UTR5	3.53136	0	1	0	0
BS66278	SL4.0ch07	73005	73019	15	-	Solyc10g005390.4	Solyc10g005390.4	UTR5	11.1079	0	0	2	0
BS66282	SL4.0ch07	89433	89447	15	-	Solyc10g005485.1	Solyc10g005485.1	CDS	3.08058	0	0	0	0
BS66283	SL4.0ch07	89443	89457	15	-	Solyc10g005485.1	Solyc10g005485.1	CDS	11.1968	0	0	0	0
BS66287	SL4.0ch07	89621	89635	15	-	Solyc10g005485.1	Solyc10g005485.1	UTR5	76.7121	1	1	0	0
BS66288	SL4.0ch07	89630	89644	15	-	Solyc10g005485.1	Solyc10g005485.1	UTR5	15.4715	0	0	0	0
BS66289	SL4.0ch07	188742	188756	15	-	Solyc10g005680.2	Solyc10g005680.2	CDS	38.0615	0	0	0	0
BS66290	SL4.0ch07	188749	188763	15	-	Solyc10g005680.2	Solyc10g005680.2	CDS	17.1346	0	1	0	0
BS66291	SL4.0ch07	188760	188774	15	-	Solyc10g005680.2	Solyc10g005680.2	CDS	2.825	0	1	0	0
BS66292	SL4.0ch07	188770	188784	15	-	Solyc10g005680.2	Solyc10g005680.2	CDS	16.2515	0	0	0	0
BS66293	SL4.0ch07	188783	188797	15	-	Solyc10g005680.2	Solyc10g005680.2	CDS	87.2478	0	0	0	0
BS66294	SL4.0ch07	188790	188804	15	-	Solyc10g005680.2	Solyc10g005680.2	CDS	40.8468	0	0	0	0
BS66295	SL4.0ch07	188939	188953	15	-	Solyc10g005680.2	Solyc10g005680.2	INTRON	57.2836	1	0	1	0
BS66296	SL4.0ch07	188948	188962	15	-	Solyc10g005680.2	Solyc10g005680.2	INTRON	15.7022	0	0	1	0
BS66297	SL4.0ch07	188958	188972	15	-	Solyc10g005680.2	Solyc10g005680.2	INTRON	6.55826	0	0	1	0
BS66298	SL4.0ch07	189018	189032	15	-	Solyc10g005680.2	Solyc10g005680.2	INTRON	57.5976	1	0	0	0
BS66299	SL4.0ch07	189058	189072	15	-	Solyc10g005680.2	Solyc10g005680.2	INTRON	19.2695	1	0	0	0
BS66300	SL4.0ch07	189158	189172	15	-	Solyc10g005680.2	Solyc10g005680.2	CDS	36.2936	0	0	0	0
BS66301	SL4.0ch07	189172	189186	15	-	Solyc10g005680.2	Solyc10g005680.2	CDS	24.1716	0	0	0	0
BS66302	SL4.0ch07	189212	189226	15	-	Solyc10g005680.2	Solyc10g005680.2	CDS	4.20229	0	0	0	0
BS66303	SL4.0ch07	189290	189304	15	-	Solyc10g005680.2	Solyc10g005680.2	CDS	21.4101	0	0	0	0
BS66304	SL4.0ch07	189300	189314	15	-	Solyc10g005680.2	Solyc10g005680.2	CDS	8.59913	0	0	0	0
BS66305	SL4.0ch07	189308	189322	15	-	Solyc10g005680.2	Solyc10g005680.2	CDS	16.3841	0	0	0	1
BS66306	SL4.0ch07	189317	189331	15	-	Solyc10g005680.2	Solyc10g005680.2	CDS	3.31622	1	0	0	1
BS66307	SL4.0ch07	189324	189338	15	-	Solyc10g005680.2	Solyc10g005680.2	CDS	25.2984	1	0	0	0
BS66308	SL4.0ch07	189355	189369	15	-	Solyc10g005680.2	Solyc10g005680.2	CDS	7.79456	0	0	0	0
BS66309	SL4.0ch07	189365	189379	15	-	Solyc10g005680.2	Solyc10g005680.2	CDS	1.43245	0	0	0	0
BS66310	SL4.0ch07	189462	189476	15	-	Solyc10g005680.2	Solyc10g005680.2	CDS	26.8119	0	0	0	0
BS66316	SL4.0ch07	192884	192898	15	-	Solyc10g005710.2	Solyc10g005710.2	UTR3	3.26856	0	0	0	0
BS66317	SL4.0ch07	192892	192906	15	-	Solyc10g005710.2	Solyc10g005710.2	UTR3	7.66097	0	0	0	0
BS66318	SL4.0ch07	192906	192920	15	-	Solyc10g005710.2	Solyc10g005710.2	UTR3	7.562	0	0	3	0
BS66322	SL4.0ch07	193700	193714	15	-	Solyc10g005710.2	Solyc10g005710.2	CDS	18.5704	0	0	2	0
BS66323	SL4.0ch07	193708	193722	15	-	Solyc10g005710.2	Solyc10g005710.2	CDS	33.7862	0	0	0	0
BS66324	SL4.0ch07	193767	193781	15	-	Solyc10g005710.2	Solyc10g005710.2	INTRON	54.5894	0	0	0	0
BS66325	SL4.0ch07	193774	193788	15	-	Solyc10g005710.2	Solyc10g005710.2	INTRON	78.6481	0	0	1	0
BS66326	SL4.0ch07	193784	193798	15	-	Solyc10g005710.2	Solyc10g005710.2	INTRON	4.19292	0	0	3	0
BS66329	SL4.0ch07	194268	194282	15	-	Solyc10g005710.2	Solyc10g005710.2	CDS	116.618	0	0	2	0
BS66330	SL4.0ch07	194276	194290	15	-	Solyc10g005710.2	Solyc10g005710.2	CDS	51.6977	0	0	3	0
BS66331	SL4.0ch07	194339	194353	15	-	Solyc10g005710.2	Solyc10g005710.2	INTRON	31.1482	0	0	0	0
BS66333	SL4.0ch07	194355	194369	15	-	Solyc10g005710.2	Solyc10g005710.2	INTRON	31.5534	0	0	2	0
BS66334	SL4.0ch07	194362	194376	15	-	Solyc10g005710.2	Solyc10g005710.2	INTRON	4.03991	0	0	2	0
BS66335	SL4.0ch07	194452	194466	15	-	Solyc10g005710.2	Solyc10g005710.2	CDS	5.84062	1	0	0	0
BS66336	SL4.0ch07	194463	194477	15	-	Solyc10g005710.2	Solyc10g005710.2	CDS	13.2101	0	0	5	0
BS66338	SL4.0ch07	194641	194655	15	-	Solyc10g005710.2	Solyc10g005710.2	INTRON	3.45494	0	0	0	0
BS66339	SL4.0ch07	194655	194669	15	-	Solyc10g005710.2	Solyc10g005710.2	INTRON	8.06259	0	0	0	0
BS66341	SL4.0ch07	194940	194954	15	-	Solyc10g005710.2	Solyc10g005710.2	INTRON	7.08242	0	0	0	0
BS66342	SL4.0ch07	194959	194973	15	-	Solyc10g005710.2	Solyc10g005710.2	INTRON	4.40445	0	0	2	0
BS66343	SL4.0ch07	195156	195170	15	-	Solyc10g005710.2	Solyc10g005710.2	INTRON	13.4771	0	0	2	0
BS66345	SL4.0ch07	195229	195243	15	-	Solyc10g005710.2	Solyc10g005710.2	INTRON	11.2359	0	0	0	0
BS66346	SL4.0ch07	195238	195252	15	-	Solyc10g005710.2	Solyc10g005710.2	INTRON	10.3445	0	0	2	0
BS66347	SL4.0ch07	195327	195341	15	-	Solyc10g005710.2	Solyc10g005710.2	INTRON	17.4551	0	0	0	0
BS66348	SL4.0ch07	195342	195356	15	-	Solyc10g005710.2	Solyc10g005710.2	INTRON	5.31655	1	0	1	0
BS66349	SL4.0ch07	195352	195366	15	-	Solyc10g005710.2	Solyc10g005710.2	INTRON	27.6673	0	0	4	0
BS66353	SL4.0ch07	195686	195700	15	-	Solyc10g005710.2	Solyc10g005710.2	INTRON	20.4899	0	0	0	0
BS66355	SL4.0ch07	195702	195716	15	-	Solyc10g005710.2	Solyc10g005710.2	INTRON	73.1348	0	0	0	0
BS66357	SL4.0ch07	195716	195730	15	-	Solyc10g005710.2	Solyc10g005710.2	INTRON	36.268	0	0	0	0
BS66359	SL4.0ch07	196247	196261	15	-	Solyc10g005710.2	Solyc10g005710.2	OTHER	9.43376	0	0	0	0
BS66360	SL4.0ch07	196257	196271	15	-	Solyc10g005710.2	Solyc10g005710.2	OTHER	46.786	0	0	1	0
BS66361	SL4.0ch07	196268	196282	15	-	Solyc10g005710.2	Solyc10g005710.2	OTHER	12.9932	0	1	1	0
BS66362	SL4.0ch07	196284	196298	15	-	Solyc10g005710.2	Solyc10g005710.2	OTHER	5.59505	1	1	0	0
BS66463	SL4.0ch07	212854	212868	15	-	Solyc10g005750.3	Solyc10g005750.3	UTR3	18.2348	0	0	0	0
BS66468	SL4.0ch07	213264	213278	15	-	Solyc10g005750.3	Solyc10g005750.3	CDS	13.52	0	0	0	0
BS66469	SL4.0ch07	213322	213336	15	-	Solyc10g005750.3	Solyc10g005750.3	UTR5	7.81774	0	0	0	0
BS66487	SL4.0ch07	216561	216575	15	-	Solyc10g005790.3	Solyc10g005790.3	OTHER	3.83942	0	0	0	0
BS66488	SL4.0ch07	216568	216582	15	-	Solyc10g005790.3	Solyc10g005790.3	OTHER	6.05157	0	0	0	0
BS66493	SL4.0ch07	217130	217144	15	-	Solyc10g005790.3	Solyc10g005790.3	CDS	7.02946	0	0	0	0
BS66494	SL4.0ch07	217219	217233	15	-	Solyc10g005790.3	Solyc10g005790.3	UTR5	2.80735	0	0	0	0
BS66498	SL4.0ch07	217316	217330	15	-	Solyc10g005790.3	Solyc10g005790.3	INTRON	1.06883	0	0	1	0
BS66499	SL4.0ch07	217452	217466	15	-	Solyc10g005790.3	Solyc10g005790.3	UTR5	5.02318	0	0	0	0
BS66528	SL4.0ch07	221520	221534	15	-	Solyc10g005820.3	Solyc10g005820.3	CDS	123.262	0	0	1	0
BS66529	SL4.0ch07	221533	221547	15	-	Solyc10g005820.3	Solyc10g005820.3	CDS	32.8768	0	0	0	0
BS66530	SL4.0ch07	221576	221590	15	-	Solyc10g005820.3	Solyc10g005820.3	CDS	198.851	0	0	0	0
BS66532	SL4.0ch07	221591	221605	15	-	Solyc10g005820.3	Solyc10g005820.3	CDS	29.9987	0	0	0	0
BS66533	SL4.0ch07	221777	221791	15	-	Solyc10g005820.3	Solyc10g005820.3	UTR5	59.412	0	0	0	0
BS66534	SL4.0ch07	221802	221816	15	-	Solyc10g005820.3	Solyc10g005820.3	UTR5	326.962	0	0	1	0
BS66566	SL4.0ch07	224699	224713	15	-	Solyc10g005830.3	Solyc10g005830.3	OTHER	12.8197	0	0	0	0
BS66567	SL4.0ch07	224708	224722	15	-	Solyc10g005830.3	Solyc10g005830.3	OTHER	5.26463	0	0	1	0
BS66568	SL4.0ch07	224721	224735	15	-	Solyc10g005830.3	Solyc10g005830.3	OTHER	6.41724	0	0	2	0
BS66570	SL4.0ch07	224924	224938	15	-	Solyc10g005830.3	Solyc10g005830.3	OTHER	14.9405	0	0	1	0
BS66571	SL4.0ch07	224974	224988	15	-	Solyc10g005830.3	Solyc10g005830.3	UTR3	54.4695	0	0	0	0
BS66572	SL4.0ch07	225012	225026	15	-	Solyc10g005830.3	Solyc10g005830.3	CDS	26.1255	0	0	0	0
BS66573	SL4.0ch07	225021	225035	15	-	Solyc10g005830.3	Solyc10g005830.3	CDS	8.60846	0	0	0	0
BS66574	SL4.0ch07	225058	225072	15	-	Solyc10g005830.3	Solyc10g005830.3	CDS	17.5603	0	0	0	0
BS66577	SL4.0ch07	225195	225209	15	-	Solyc10g005830.3	Solyc10g005830.3	CDS	5.33787	0	0	0	0
BS66578	SL4.0ch07	225228	225242	15	-	Solyc10g005830.3	Solyc10g005830.3	CDS	3.35511	0	0	0	1
BS66583	SL4.0ch07	225561	225575	15	-	Solyc10g005830.3	Solyc10g005830.3	UTR5	28.5068	0	0	0	0
BS66584	SL4.0ch07	225603	225617	15	-	Solyc10g005830.3	Solyc10g005830.3	UTR5	12.7996	0	0	0	0
BS66586	SL4.0ch07	225620	225634	15	-	Solyc10g005830.3	Solyc10g005830.3	UTR5	6.9584	0	0	0	0
BS66600	SL4.0ch07	227759	227773	15	-	Solyc10g005840.4	Solyc10g005840.4	UTR3	15.0019	0	0	1	0
BS66603	SL4.0ch07	227856	227870	15	-	Solyc10g005840.4	Solyc10g005840.4	UTR3	4.23043	0	0	0	0
BS66604	SL4.0ch07	227877	227891	15	-	Solyc10g005840.4	Solyc10g005840.4	CDS	5.19669	0	0	0	0
BS66606	SL4.0ch07	228504	228518	15	-	Solyc10g005840.4	Solyc10g005840.4	INTRON	16.623	0	0	0	0
BS66607	SL4.0ch07	228535	228549	15	-	Solyc10g005840.4	Solyc10g005840.4	INTRON	3.92075	0	0	0	0
BS66610	SL4.0ch07	229464	229478	15	-	Solyc10g005840.4	Solyc10g005840.4	CDS	14.1753	0	0	0	0
BS66611	SL4.0ch07	229491	229505	15	-	Solyc10g005840.4	Solyc10g005840.4	CDS	10.1291	0	0	1	0
BS66613	SL4.0ch07	229599	229613	15	-	Solyc10g005840.4	Solyc10g005840.4	INTRON	7.71466	0	1	2	0
BS66614	SL4.0ch07	229640	229654	15	-	Solyc10g005840.4	Solyc10g005840.4	INTRON	10.3607	0	0	1	0
BS66615	SL4.0ch07	229652	229666	15	-	Solyc10g005840.4	Solyc10g005840.4	INTRON	5.43489	1	0	0	0
BS66619	SL4.0ch07	230662	230676	15	-	Solyc10g005840.4	Solyc10g005840.4	INTRON	28.7284	0	0	0	0
BS66621	SL4.0ch07	230997	231011	15	-	Solyc10g005840.4	Solyc10g005840.4	OTHER	24.3127	0	0	0	0
BS66622	SL4.0ch07	231010	231024	15	-	Solyc10g005840.4	Solyc10g005840.4	OTHER	14.1469	0	0	0	0
BS66623	SL4.0ch07	231027	231041	15	-	Solyc10g005840.4	Solyc10g005840.4	OTHER	215.281	0	0	0	0
BS66624	SL4.0ch07	231034	231048	15	-	Solyc10g005840.4	Solyc10g005840.4	OTHER	124.47	0	0	0	0
BS66625	SL4.0ch07	231087	231101	15	-	Solyc10g005840.4	Solyc10g005840.4	OTHER	195.193	1	0	0	0
BS66626	SL4.0ch07	231094	231108	15	-	Solyc10g005840.4	Solyc10g005840.4	OTHER	83.8412	1	0	0	0
BS66639	SL4.0ch07	245357	245371	15	-	Solyc10g005870.4	Solyc10g005870.4	CDS	7.82318	0	0	0	0
BS66640	SL4.0ch07	245832	245846	15	-	Solyc10g005870.4	Solyc10g005870.4	CDS	15.7691	0	0	0	0
BS66641	SL4.0ch07	245906	245920	15	-	Solyc10g005870.4	Solyc10g005870.4	CDS	22.4125	1	0	0	0
BS66642	SL4.0ch07	245931	245945	15	-	Solyc10g005870.4	Solyc10g005870.4	CDS	16.2466	1	0	0	0
BS66643	SL4.0ch07	245974	245988	15	-	Solyc10g005870.4	Solyc10g005870.4	UTR5	9.76169	0	1	0	0
BS66644	SL4.0ch07	247784	247798	15	-	Solyc10g005880.3	Solyc10g005880.3	CDS	6.96702	0	0	0	0
BS66646	SL4.0ch07	247922	247936	15	-	Solyc10g005880.3	Solyc10g005880.3	CDS	20.9093	1	0	0	0
BS66647	SL4.0ch07	249667	249681	15	-	Solyc10g005880.3	Solyc10g005880.3	CDS	6.35084	0	0	0	0
BS66648	SL4.0ch07	249676	249690	15	-	Solyc10g005880.3	Solyc10g005880.3	CDS	7.06028	0	0	0	0
BS66649	SL4.0ch07	249737	249751	15	-	Solyc10g005880.3	Solyc10g005880.3	CDS	6.2776	0	0	0	0
BS66665	SL4.0ch07	359748	359762	15	-	Solyc10g006040.1	Solyc10g006040.1	UTR5	11.9781	0	0	1	0
BS66666	SL4.0ch07	474311	474325	15	-	Solyc10g006230.3	Solyc10g006230.3	CDS	12.0852	1	0	0	0
BS66671	SL4.0ch07	475145	475159	15	-	Solyc10g006230.3	Solyc10g006230.3	CDS	13.0461	0	0	1	0
BS66672	SL4.0ch07	476511	476525	15	-	Solyc10g006230.3	Solyc10g006230.3	CDS	9.44146	0	0	0	0
BS66673	SL4.0ch07	476520	476534	15	-	Solyc10g006230.3	Solyc10g006230.3	CDS	12.643	0	0	0	0
BS66674	SL4.0ch07	476578	476592	15	-	Solyc10g006230.3	Solyc10g006230.3	CDS	0.87605	0	0	0	0
BS66675	SL4.0ch07	476629	476643	15	-	Solyc10g006230.3	Solyc10g006230.3	CDS	15.8779	0	0	0	0
BS66676	SL4.0ch07	476639	476653	15	-	Solyc10g006230.3	Solyc10g006230.3	INTRON	3.38409	0	0	0	0
BS66677	SL4.0ch07	478272	478286	15	-	Solyc10g006230.3	Solyc10g006230.3	CDS	15.6328	0	1	0	0
BS66678	SL4.0ch07	478281	478295	15	-	Solyc10g006230.3	Solyc10g006230.3	CDS	9.18141	0	0	2	0
BS66679	SL4.0ch07	478289	478303	15	-	Solyc10g006230.3	Solyc10g006230.3	CDS	9.94488	0	0	2	0
BS66680	SL4.0ch07	478296	478310	15	-	Solyc10g006230.3	Solyc10g006230.3	CDS	10.1141	0	0	2	0
BS66681	SL4.0ch07	478353	478367	15	-	Solyc10g006230.3	Solyc10g006230.3	CDS	3.3321	0	0	0	0
BS66682	SL4.0ch07	478374	478388	15	-	Solyc10g006230.3	Solyc10g006230.3	UTR5	48.5037	1	0	0	0
BS66683	SL4.0ch07	478397	478411	15	-	Solyc10g006230.3	Solyc10g006230.3	UTR5	26.5272	0	0	0	0
BS66684	SL4.0ch07	478404	478418	15	-	Solyc10g006230.3	Solyc10g006230.3	UTR5	10.5317	0	0	0	0
BS66685	SL4.0ch07	478413	478427	15	-	Solyc10g006230.3	Solyc10g006230.3	UTR5	7.36304	0	0	0	0
BS66686	SL4.0ch07	478448	478462	15	-	Solyc10g006230.3	Solyc10g006230.3	UTR5	7.35204	1	0	0	0
BS66692	SL4.0ch07	593362	593376	15	-	Solyc10g006330.3	Solyc10g006330.3	CDS	25.7847	0	1	0	0
BS66693	SL4.0ch07	593438	593452	15	-	Solyc10g006330.3	Solyc10g006330.3	CDS	19.5865	1	0	0	0
BS66694	SL4.0ch07	593450	593464	15	-	Solyc10g006330.3	Solyc10g006330.3	CDS	27.6523	1	0	0	0
BS66695	SL4.0ch07	593462	593476	15	-	Solyc10g006330.3	Solyc10g006330.3	CDS	12.3018	0	0	0	0
BS66696	SL4.0ch07	595632	595646	15	-	Solyc10g006330.3	Solyc10g006330.3	CDS	10.2141	1	0	0	0
BS66697	SL4.0ch07	595639	595653	15	-	Solyc10g006330.3	Solyc10g006330.3	CDS	56.6625	0	0	0	0
BS66698	SL4.0ch07	595647	595661	15	-	Solyc10g006330.3	Solyc10g006330.3	CDS	21.6693	0	0	0	1
BS66699	SL4.0ch07	595678	595692	15	-	Solyc10g006330.3	Solyc10g006330.3	CDS	9.28352	0	0	1	0
BS66700	SL4.0ch07	595796	595810	15	-	Solyc10g006330.3	Solyc10g006330.3	CDS	11.681	0	0	1	0
BS66705	SL4.0ch07	632575	632589	15	-	Solyc10g006410.3	Solyc10g006410.3	CDS	6.1364	0	0	0	0
BS66708	SL4.0ch07	632756	632770	15	-	Solyc10g006410.3	Solyc10g006410.3	CDS	4.77641	1	0	0	0
BS66712	SL4.0ch07	633305	633319	15	-	Solyc10g006410.3	Solyc10g006410.3	CDS	15.8921	0	0	0	0
BS66715	SL4.0ch07	633551	633565	15	-	Solyc10g006410.3	Solyc10g006410.3	CDS	18.4673	0	0	0	0
BS66716	SL4.0ch07	633559	633573	15	-	Solyc10g006410.3	Solyc10g006410.3	CDS	12.4873	0	0	0	0
BS66718	SL4.0ch07	634036	634050	15	-	Solyc10g006410.3	Solyc10g006410.3	CDS	9.42462	0	0	0	0
BS66719	SL4.0ch07	634045	634059	15	-	Solyc10g006410.3	Solyc10g006410.3	CDS	7.71997	0	0	0	0
BS66720	SL4.0ch07	634090	634104	15	-	Solyc10g006410.3	Solyc10g006410.3	CDS	15.3482	0	0	0	0
BS66725	SL4.0ch07	634613	634627	15	-	Solyc10g006410.3	Solyc10g006410.3	CDS	26.5035	0	0	0	0
BS66728	SL4.0ch07	634662	634676	15	-	Solyc10g006410.3	Solyc10g006410.3	CDS	10.5502	1	1	0	0
BS66729	SL4.0ch07	635207	635221	15	-	Solyc10g006410.3	Solyc10g006410.3	CDS	5.83072	0	0	1	0
BS66730	SL4.0ch07	635236	635250	15	-	Solyc10g006410.3	Solyc10g006410.3	CDS	7.82765	0	0	0	0
BS66732	SL4.0ch07	635520	635534	15	-	Solyc10g006410.3	Solyc10g006410.3	CDS	15.6246	0	0	0	0
BS66733	SL4.0ch07	635539	635553	15	-	Solyc10g006410.3	Solyc10g006410.3	CDS	6.43427	0	0	0	0
BS66735	SL4.0ch07	635556	635570	15	-	Solyc10g006410.3	Solyc10g006410.3	CDS	13.9182	0	0	0	0
BS66738	SL4.0ch07	636074	636088	15	-	Solyc10g006410.3	Solyc10g006410.3	INTRON	28.1381	1	0	0	0
BS66740	SL4.0ch07	637193	637207	15	-	Solyc10g006410.3	Solyc10g006410.3	CDS	16.2964	0	0	0	0
BS66741	SL4.0ch07	637200	637214	15	-	Solyc10g006410.3	Solyc10g006410.3	CDS	8.65606	0	0	0	0
BS66743	SL4.0ch07	637248	637262	15	-	Solyc10g006410.3	Solyc10g006410.3	CDS	7.26897	0	0	0	0
BS66744	SL4.0ch07	637256	637270	15	-	Solyc10g006410.3	Solyc10g006410.3	CDS	16.1876	0	0	0	0
BS66745	SL4.0ch07	637288	637302	15	-	Solyc10g006410.3	Solyc10g006410.3	CDS	6.31259	0	0	0	0
BS66764	SL4.0ch07	661604	661618	15	-	Solyc10g006460.3	Solyc10g006460.3	CDS	7.8264	0	0	0	0
BS66765	SL4.0ch07	661621	661635	15	-	Solyc10g006460.3	Solyc10g006460.3	INTRON	7.17078	0	0	0	0
BS66767	SL4.0ch07	664506	664520	15	-	Solyc10g006460.3	Solyc10g006460.3	CDS	19.5053	0	0	0	0
BS66768	SL4.0ch07	664610	664624	15	-	Solyc10g006460.3	Solyc10g006460.3	CDS	11.335	0	0	0	0
BS66774	SL4.0ch07	665380	665394	15	-	Solyc10g006460.3	Solyc10g006460.3	CDS	4.69218	0	0	0	0
BS66776	SL4.0ch07	665832	665846	15	-	Solyc10g006460.3	Solyc10g006460.3	UTR5	8.12999	0	0	0	0
BS66780	SL4.0ch07	696392	696406	15	-	Solyc10g006500.4	Solyc10g006500.4	CDS	11.2457	0	0	0	0
BS66783	SL4.0ch07	697579	697593	15	-	Solyc10g006500.4	Solyc10g006500.4	CDS	2.43751	1	0	0	0
BS66791	SL4.0ch07	704485	704499	15	-	Solyc10g006500.4	Solyc10g006500.4	UTR5	8.3691	1	0	0	0
BS66793	SL4.0ch07	720920	720934	15	-	Solyc10g006530.4	Solyc10g006530.4	UTR5	6.12705	0	0	1	0
BS66794	SL4.0ch07	720928	720942	15	-	Solyc10g006530.4	Solyc10g006530.4	UTR5	7.88305	0	0	1	0
BS66796	SL4.0ch07	720975	720989	15	-	Solyc10g006530.4	Solyc10g006530.4	UTR5	7.60129	0	0	0	0
BS66797	SL4.0ch07	825990	826004	15	-	Solyc10g006720.4	Solyc10g006720.4	CDS	4.71667	0	0	0	0
BS66800	SL4.0ch07	827022	827036	15	-	Solyc10g006720.4	Solyc10g006720.4	CDS	5.19523	0	0	0	1
BS66801	SL4.0ch07	827030	827044	15	-	Solyc10g006720.4	Solyc10g006720.4	CDS	3.49276	0	0	0	0
BS66804	SL4.0ch07	828930	828944	15	-	Solyc10g006720.4	Solyc10g006720.4	CDS	21.824	0	0	0	0
BS66805	SL4.0ch07	828954	828968	15	-	Solyc10g006720.4	Solyc10g006720.4	CDS	3.23181	0	0	0	0
BS66808	SL4.0ch07	850539	850553	15	-	Solyc10g006750.4	Solyc10g006750.4	UTR3	9.13012	0	0	1	0
BS66809	SL4.0ch07	850559	850573	15	-	Solyc10g006750.4	Solyc10g006750.4	UTR3	12.5131	0	0	0	0
BS66813	SL4.0ch07	856478	856492	15	-	Solyc10g006750.4	Solyc10g006750.4	CDS	4.7824	0	0	0	0
BS66815	SL4.0ch07	856525	856539	15	-	Solyc10g006750.4	Solyc10g006750.4	CDS	6.7531	1	0	0	0
BS66816	SL4.0ch07	857804	857818	15	-	Solyc10g006750.4	Solyc10g006750.4	CDS	5.14656	0	0	0	0
BS66824	SL4.0ch07	860170	860184	15	-	Solyc10g006750.4	Solyc10g006750.4	CDS	4.16502	0	0	0	0
BS66826	SL4.0ch07	860325	860339	15	-	Solyc10g006750.4	Solyc10g006750.4	CDS	6.46512	0	0	0	0
BS66827	SL4.0ch07	862656	862670	15	-	Solyc10g006750.4	Solyc10g006750.4	CDS	8.06026	0	0	0	0
BS66828	SL4.0ch07	862666	862680	15	-	Solyc10g006750.4	Solyc10g006750.4	CDS	20.5732	0	0	1	0
BS66829	SL4.0ch07	862674	862688	15	-	Solyc10g006750.4	Solyc10g006750.4	CDS	5.28569	0	0	1	0
BS66834	SL4.0ch07	989609	989623	15	-	Solyc10g006900.3	Solyc10g006900.3	UTR3	17.1879	0	0	0	0
BS66837	SL4.0ch07	989984	989998	15	-	Solyc10g006900.3	Solyc10g006900.3	CDS	6.73307	0	0	0	0
BS66839	SL4.0ch07	991128	991142	15	-	Solyc10g006900.3	Solyc10g006900.3	CDS	7.93745	1	0	0	0
BS66840	SL4.0ch07	991150	991164	15	-	Solyc10g006900.3	Solyc10g006900.3	CDS	11.5733	0	0	0	0
BS66841	SL4.0ch07	991404	991418	15	-	Solyc10g006900.3	Solyc10g006900.3	INTRON	24.1324	0	0	0	0
BS66844	SL4.0ch07	991632	991646	15	-	Solyc10g006900.3	Solyc10g006900.3	CDS	13.8863	1	0	0	0
BS66845	SL4.0ch07	993003	993017	15	-	Solyc10g006900.3	Solyc10g006900.3	CDS	2.35568	0	0	0	0
BS66847	SL4.0ch07	993056	993070	15	-	Solyc10g006900.3	Solyc10g006900.3	CDS	5.92191	0	0	0	0
BS66848	SL4.0ch07	993063	993077	15	-	Solyc10g006900.3	Solyc10g006900.3	CDS	2.41116	0	0	0	0
BS66850	SL4.0ch07	993104	993118	15	-	Solyc10g006900.3	Solyc10g006900.3	CDS	4.48124	0	0	0	0
BS66851	SL4.0ch07	994733	994747	15	-	Solyc10g006900.3	Solyc10g006900.3	CDS	4.45658	1	0	0	0
BS66852	SL4.0ch07	994751	994765	15	-	Solyc10g006900.3	Solyc10g006900.3	CDS	7.12562	2	0	3	0
BS66853	SL4.0ch07	994759	994773	15	-	Solyc10g006900.3	Solyc10g006900.3	CDS	11.7208	1	0	3	0
BS66855	SL4.0ch07	994860	994874	15	-	Solyc10g006900.3	Solyc10g006900.3	CDS	30.5452	0	0	0	0
BS66856	SL4.0ch07	994885	994899	15	-	Solyc10g006900.3	Solyc10g006900.3	CDS	1.83552	0	0	0	0
BS66857	SL4.0ch07	994892	994906	15	-	Solyc10g006900.3	Solyc10g006900.3	CDS	3.77902	0	0	0	0
BS66858	SL4.0ch07	994914	994928	15	-	Solyc10g006900.3	Solyc10g006900.3	CDS	47.2842	0	0	0	0
BS66859	SL4.0ch07	994952	994966	15	-	Solyc10g006900.3	Solyc10g006900.3	CDS	19.5875	0	0	0	0
BS66860	SL4.0ch07	994967	994981	15	-	Solyc10g006900.3	Solyc10g006900.3	CDS	5.89175	0	0	0	0
BS66861	SL4.0ch07	994975	994989	15	-	Solyc10g006900.3	Solyc10g006900.3	CDS	6.62334	0	0	0	0
BS66869	SL4.0ch07	1007744	1007758	15	-	Solyc10g006910.3	Solyc10g006910.3	UTR5	12.9557	0	0	0	0
BS66870	SL4.0ch07	1007752	1007766	15	-	Solyc10g006910.3	Solyc10g006910.3	UTR5	2.08186	1	0	0	0
BS66871	SL4.0ch07	1007760	1007774	15	-	Solyc10g006910.3	Solyc10g006910.3	UTR5	72.6279	1	0	0	0
BS66877	SL4.0ch07	1009784	1009798	15	-	Solyc10g006920.3	Solyc10g006920.3	UTR3	2.29915	0	0	0	0
BS66878	SL4.0ch07	1009803	1009817	15	-	Solyc10g006920.3	Solyc10g006920.3	UTR3	18.0911	0	0	0	0
BS66879	SL4.0ch07	1009811	1009825	15	-	Solyc10g006920.3	Solyc10g006920.3	UTR3	22.4504	0	0	0	0
BS66880	SL4.0ch07	1009873	1009887	15	-	Solyc10g006920.3	Solyc10g006920.3	CDS	16.1922	0	0	0	0
BS66881	SL4.0ch07	1011507	1011521	15	-	Solyc10g006920.3	Solyc10g006920.3	INTRON	7.47629	0	0	0	0
BS66883	SL4.0ch07	1011528	1011542	15	-	Solyc10g006920.3	Solyc10g006920.3	INTRON	14.1933	0	0	0	0
BS66885	SL4.0ch07	1011542	1011556	15	-	Solyc10g006920.3	Solyc10g006920.3	INTRON	8.6127	0	0	0	0
BS66886	SL4.0ch07	1011607	1011621	15	-	Solyc10g006920.3	Solyc10g006920.3	CDS	1.68714	0	0	0	0
BS66887	SL4.0ch07	1011785	1011799	15	-	Solyc10g006920.3	Solyc10g006920.3	CDS	11.3688	1	0	1	0
BS66890	SL4.0ch07	1011875	1011889	15	-	Solyc10g006920.3	Solyc10g006920.3	CDS	17.0082	1	0	0	0
BS66891	SL4.0ch07	1012978	1012992	15	-	Solyc10g006920.3	Solyc10g006920.3	CDS	17.5353	1	0	0	0
BS66893	SL4.0ch07	1013036	1013050	15	-	Solyc10g006920.3	Solyc10g006920.3	CDS	11.3185	0	0	0	0
BS66894	SL4.0ch07	1014603	1014617	15	-	Solyc10g006920.3	Solyc10g006920.3	CDS	8.70501	0	0	0	0
BS66895	SL4.0ch07	1014615	1014629	15	-	Solyc10g006920.3	Solyc10g006920.3	CDS	11.1734	0	0	0	0
BS66897	SL4.0ch07	1014636	1014650	15	-	Solyc10g006920.3	Solyc10g006920.3	CDS	3.26696	0	1	0	0
BS66898	SL4.0ch07	1014645	1014659	15	-	Solyc10g006920.3	Solyc10g006920.3	CDS	8.70622	0	1	0	0
BS66901	SL4.0ch07	1022139	1022153	15	-	Solyc10g007060.4	Solyc10g007060.4	CDS	7.64982	0	0	0	0
BS66902	SL4.0ch07	1022146	1022160	15	-	Solyc10g007060.4	Solyc10g007060.4	CDS	31.8826	0	0	0	0
BS66903	SL4.0ch07	1022200	1022214	15	-	Solyc10g007060.4	Solyc10g007060.4	CDS	15.7067	0	0	0	0
BS66904	SL4.0ch07	1022246	1022260	15	-	Solyc10g007060.4	Solyc10g007060.4	CDS	9.65395	0	0	0	0
BS66905	SL4.0ch07	1022301	1022315	15	-	Solyc10g007060.4	Solyc10g007060.4	CDS	10.8165	0	0	0	0
BS66906	SL4.0ch07	1022473	1022487	15	-	Solyc10g007060.4	Solyc10g007060.4	CDS	11.5195	0	0	0	0
BS66907	SL4.0ch07	1022558	1022572	15	-	Solyc10g007060.4	Solyc10g007060.4	CDS	40.9588	0	0	0	0
BS66908	SL4.0ch07	1022568	1022582	15	-	Solyc10g007060.4	Solyc10g007060.4	CDS	3.50915	0	0	1	0
BS66909	SL4.0ch07	1022575	1022589	15	-	Solyc10g007060.4	Solyc10g007060.4	CDS	6.02364	0	0	1	0
BS66910	SL4.0ch07	1022626	1022640	15	-	Solyc10g007060.4	Solyc10g007060.4	CDS	13.4533	0	0	0	0
BS66911	SL4.0ch07	1022663	1022677	15	-	Solyc10g007060.4	Solyc10g007060.4	CDS	4.33346	0	0	0	0
BS66912	SL4.0ch07	1022674	1022688	15	-	Solyc10g007060.4	Solyc10g007060.4	CDS	22.0851	0	0	0	0
BS66913	SL4.0ch07	1022682	1022696	15	-	Solyc10g007060.4	Solyc10g007060.4	CDS	25.3951	0	0	0	0
BS66914	SL4.0ch07	1022757	1022771	15	-	Solyc10g007060.4	Solyc10g007060.4	CDS	9.62528	0	0	0	0
BS66915	SL4.0ch07	1022817	1022831	15	-	Solyc10g007060.4	Solyc10g007060.4	CDS	8.53689	0	0	0	0
BS66916	SL4.0ch07	1022829	1022843	15	-	Solyc10g007060.4	Solyc10g007060.4	CDS	14.2395	0	0	1	0
BS66917	SL4.0ch07	1022961	1022975	15	-	Solyc10g007060.4	Solyc10g007060.4	CDS	6.62426	0	0	0	0
BS66918	SL4.0ch07	1022973	1022987	15	-	Solyc10g007060.4	Solyc10g007060.4	CDS	40.2194	0	0	0	0
BS66919	SL4.0ch07	1023084	1023098	15	-	Solyc10g007060.4	Solyc10g007060.4	CDS	12.5234	0	0	0	0
BS66920	SL4.0ch07	1023094	1023108	15	-	Solyc10g007060.4	Solyc10g007060.4	CDS	13.0164	0	0	1	0
BS66921	SL4.0ch07	1023217	1023231	15	-	Solyc10g007060.4	Solyc10g007060.4	CDS	8.54035	0	0	0	0
BS66922	SL4.0ch07	1023227	1023241	15	-	Solyc10g007060.4	Solyc10g007060.4	CDS	24.8194	2	0	0	0
BS66923	SL4.0ch07	1023235	1023249	15	-	Solyc10g007060.4	Solyc10g007060.4	CDS	33.9974	2	0	0	0
BS66924	SL4.0ch07	1023247	1023261	15	-	Solyc10g007060.4	Solyc10g007060.4	CDS	33.0278	0	0	0	0
BS66925	SL4.0ch07	1023257	1023271	15	-	Solyc10g007060.4	Solyc10g007060.4	UTR5	13.3243	0	0	2	0
BS66926	SL4.0ch07	1023329	1023343	15	-	Solyc10g007060.4	Solyc10g007060.4	UTR5	4.23747	0	0	2	0
BS66929	SL4.0ch07	1147365	1147379	15	-	Solyc10g007200.3	Solyc10g007200.3	CDS	7.23814	0	0	0	0
BS66938	SL4.0ch07	1299525	1299539	15	-	Solyc10g007250.1	Solyc10g007250.1	CDS	2.98888	0	0	0	0
BS66940	SL4.0ch07	1299542	1299556	15	-	Solyc10g007250.1	Solyc10g007250.1	CDS	10.4607	0	0	0	0
BS66949	SL4.0ch07	1324957	1324971	15	-	Solyc10g007300.2	Solyc10g007300.2	CDS	7.75379	0	2	0	0
BS66950	SL4.0ch07	1325116	1325130	15	-	Solyc10g007300.2	Solyc10g007300.2	CDS	20.4721	0	0	0	0
BS66951	SL4.0ch07	1325129	1325143	15	-	Solyc10g007300.2	Solyc10g007300.2	CDS	6.04259	0	0	0	0
BS66952	SL4.0ch07	1325286	1325300	15	-	Solyc10g007300.2	Solyc10g007300.2	INTRON	14.9629	0	0	0	0
BS66953	SL4.0ch07	1325303	1325317	15	-	Solyc10g007300.2	Solyc10g007300.2	INTRON	12.2982	0	0	0	0
BS66954	SL4.0ch07	1325313	1325327	15	-	Solyc10g007300.2	Solyc10g007300.2	INTRON	2.07818	0	0	0	0
BS66956	SL4.0ch07	1325725	1325739	15	-	Solyc10g007300.2	Solyc10g007300.2	CDS	7.06048	0	0	0	1
BS66963	SL4.0ch07	1326767	1326781	15	-	Solyc10g007300.2	Solyc10g007300.2	CDS	8.37151	0	1	0	0
BS66964	SL4.0ch07	1326804	1326818	15	-	Solyc10g007300.2	Solyc10g007300.2	CDS	14.1429	0	0	0	0
BS66965	SL4.0ch07	1470098	1470112	15	-	Solyc10g007350.4	Solyc10g007350.4	CDS	5.72721	0	0	0	0
BS66966	SL4.0ch07	1470149	1470163	15	-	Solyc10g007350.4	Solyc10g007350.4	CDS	7.7485	1	0	1	0
BS66971	SL4.0ch07	1602476	1602490	15	-	Solyc10g007650.3	Solyc10g007650.3	CDS	7.18556	0	0	0	0
BS66974	SL4.0ch07	1603028	1603042	15	-	Solyc10g007650.3	Solyc10g007650.3	CDS	14.8245	0	0	0	0
BS66976	SL4.0ch07	1603324	1603338	15	-	Solyc10g007650.3	Solyc10g007650.3	CDS	16.965	1	0	2	0
BS66977	SL4.0ch07	1603332	1603346	15	-	Solyc10g007650.3	Solyc10g007650.3	CDS	5.6104	1	0	0	0
BS66978	SL4.0ch07	1603378	1603392	15	-	Solyc10g007650.3	Solyc10g007650.3	CDS	30.0283	0	0	0	0
BS66979	SL4.0ch07	1603392	1603406	15	-	Solyc10g007650.3	Solyc10g007650.3	CDS	11.4069	0	0	0	0
BS66981	SL4.0ch07	1603411	1603425	15	-	Solyc10g007650.3	Solyc10g007650.3	CDS	19.269	0	0	0	0
BS66984	SL4.0ch07	1603592	1603606	15	-	Solyc10g007650.3	Solyc10g007650.3	CDS	12.2433	0	0	0	0
BS66985	SL4.0ch07	1603613	1603627	15	-	Solyc10g007650.3	Solyc10g007650.3	CDS	13.4754	0	0	0	0
BS66989	SL4.0ch07	1753905	1753919	15	-	Solyc10g007730.3	Solyc10g007730.3	CDS	7.70625	0	0	0	0
BS66990	SL4.0ch07	1753914	1753928	15	-	Solyc10g007730.3	Solyc10g007730.3	CDS	24.9517	0	0	0	0
BS66999	SL4.0ch07	1794562	1794576	15	-	Solyc10g007800.3	Solyc10g007800.3	CDS	7.66017	1	0	0	0
BS67002	SL4.0ch07	1795455	1795469	15	-	Solyc10g007800.3	Solyc10g007800.3	CDS	6.43814	0	0	0	0
BS67003	SL4.0ch07	1798051	1798065	15	-	Solyc10g007800.3	Solyc10g007800.3	INTRON	26.1282	0	0	0	0
BS67004	SL4.0ch07	1799191	1799205	15	-	Solyc10g007800.3	Solyc10g007800.3	CDS	9.20443	0	0	0	0
BS67006	SL4.0ch07	1799452	1799466	15	-	Solyc10g007800.3	Solyc10g007800.3	CDS	34.1344	1	0	0	0
BS67007	SL4.0ch07	1799590	1799604	15	-	Solyc10g007800.3	Solyc10g007800.3	CDS	11.3881	0	0	0	0
BS67008	SL4.0ch07	1799611	1799625	15	-	Solyc10g007800.3	Solyc10g007800.3	CDS	2.02816	0	2	0	0
BS67009	SL4.0ch07	1799619	1799633	15	-	Solyc10g007800.3	Solyc10g007800.3	CDS	22.319	0	1	0	0
BS67011	SL4.0ch07	1858843	1858857	15	-	Solyc10g007860.3	Solyc10g007860.3	CDS	5.43888	0	0	0	0
BS67012	SL4.0ch07	1858852	1858866	15	-	Solyc10g007860.3	Solyc10g007860.3	CDS	10.647	0	0	0	0
BS67013	SL4.0ch07	1858859	1858873	15	-	Solyc10g007860.3	Solyc10g007860.3	CDS	8.19725	0	0	0	0
BS67017	SL4.0ch07	1899942	1899956	15	-	Solyc10g007940.1	Solyc10g007940.1	CDS	17.0736	0	0	0	0
BS67019	SL4.0ch07	1899969	1899983	15	-	Solyc10g007940.1	Solyc10g007940.1	CDS	8.23256	0	0	1	0
BS67020	SL4.0ch07	1926951	1926965	15	-	Solyc10g008000.1	Solyc10g008000.1	UTR3	7.62024	1	0	0	0
BS67023	SL4.0ch07	1927185	1927199	15	-	Solyc10g008000.1	Solyc10g008000.1	CDS	7.8979	0	0	0	0
BS67026	SL4.0ch07	1927395	1927409	15	-	Solyc10g008000.1	Solyc10g008000.1	CDS	4.74672	0	0	1	0
BS67027	SL4.0ch07	1927667	1927681	15	-	Solyc10g008000.1	Solyc10g008000.1	CDS	9.8217	0	0	0	0
BS67032	SL4.0ch07	1927860	1927874	15	-	Solyc10g008000.1	Solyc10g008000.1	CDS	26.9248	0	0	0	0
BS67033	SL4.0ch07	1927947	1927961	15	-	Solyc10g008000.1	Solyc10g008000.1	CDS	7.02832	0	0	0	0
BS67038	SL4.0ch07	1928800	1928814	15	-	Solyc10g008000.1	Solyc10g008000.1	CDS	2.07912	1	0	0	0
BS67039	SL4.0ch07	1928807	1928821	15	-	Solyc10g008000.1	Solyc10g008000.1	CDS	10.2893	1	0	0	0
BS67041	SL4.0ch07	1928843	1928857	15	-	Solyc10g008000.1	Solyc10g008000.1	CDS	7.82393	0	1	0	0
BS67042	SL4.0ch07	1928855	1928869	15	-	Solyc10g008000.1	Solyc10g008000.1	CDS	13.7886	0	0	0	0
BS67043	SL4.0ch07	1930234	1930248	15	-	Solyc10g008000.1	Solyc10g008000.1	CDS	20.3062	0	0	0	1
BS67045	SL4.0ch07	1930254	1930268	15	-	Solyc10g008000.1	Solyc10g008000.1	CDS	7.21211	0	0	0	0
BS67046	SL4.0ch07	1968508	1968522	15	-	Solyc10g008010.4	Solyc10g008010.4	CDS	3.81787	0	0	0	0
BS67051	SL4.0ch07	2090942	2090956	15	-	Solyc10g008110.4	Solyc10g008110.4	CDS	19.2269	0	0	0	0
BS67053	SL4.0ch07	2090977	2090991	15	-	Solyc10g008110.4	Solyc10g008110.4	CDS	3.68626	0	0	0	0
BS67054	SL4.0ch07	2118193	2118207	15	-	Solyc10g008150.1	Solyc10g008150.1	CDS	6.61258	0	0	0	0
BS67059	SL4.0ch07	2118588	2118602	15	-	Solyc10g008150.1	Solyc10g008150.1	INTRON	12.2299	0	0	0	0
BS67061	SL4.0ch07	2118939	2118953	15	-	Solyc10g008150.1	Solyc10g008150.1	CDS	4.80002	0	0	0	0
BS67065	SL4.0ch07	2120180	2120194	15	-	Solyc10g008150.1	Solyc10g008150.1	CDS	9.49293	0	0	1	0
BS67066	SL4.0ch07	2120193	2120207	15	-	Solyc10g008150.1	Solyc10g008150.1	CDS	4.64654	1	0	1	0
BS67067	SL4.0ch07	2120208	2120222	15	-	Solyc10g008150.1	Solyc10g008150.1	CDS	9.46733	0	0	0	0
BS67076	SL4.0ch07	2120961	2120975	15	-	Solyc10g008150.1	Solyc10g008150.1	CDS	9.75111	0	0	1	0
BS67079	SL4.0ch07	2121693	2121707	15	-	Solyc10g008150.1	Solyc10g008150.1	INTRON	21.3472	1	0	0	0
BS67080	SL4.0ch07	2121710	2121724	15	-	Solyc10g008150.1	Solyc10g008150.1	INTRON	4.35234	0	0	0	0
BS67081	SL4.0ch07	2121817	2121831	15	-	Solyc10g008150.1	Solyc10g008150.1	CDS	3.36089	1	0	0	0
BS67083	SL4.0ch07	2121902	2121916	15	-	Solyc10g008150.1	Solyc10g008150.1	CDS	17.7462	0	0	0	0
BS67084	SL4.0ch07	2124362	2124376	15	-	Solyc10g008150.1	Solyc10g008150.1	CDS	4.24447	0	0	0	0
BS67085	SL4.0ch07	2124404	2124418	15	-	Solyc10g008150.1	Solyc10g008150.1	CDS	9.03161	1	0	0	0
BS67086	SL4.0ch07	2124414	2124428	15	-	Solyc10g008150.1	Solyc10g008150.1	CDS	19.5739	1	0	0	0
BS67087	SL4.0ch07	2124434	2124448	15	-	Solyc10g008150.1	Solyc10g008150.1	CDS	9.09574	0	0	0	0
BS67088	SL4.0ch07	2125348	2125362	15	-	Solyc10g008150.1	Solyc10g008150.1	CDS	12.6797	0	0	0	0
BS67090	SL4.0ch07	2125368	2125382	15	-	Solyc10g008150.1	Solyc10g008150.1	CDS	13.8996	0	0	0	0
BS67091	SL4.0ch07	2125488	2125502	15	-	Solyc10g008150.1	Solyc10g008150.1	CDS	9.71061	0	0	0	0
BS67093	SL4.0ch07	2125536	2125550	15	-	Solyc10g008150.1	Solyc10g008150.1	CDS	9.54881	2	0	0	0
BS67101	SL4.0ch07	2176034	2176048	15	-	Solyc10g008210.3	Solyc10g008210.3	UTR5	12.2293	0	0	0	0
BS67102	SL4.0ch07	2220226	2220240	15	-	Solyc10g008267.1	Solyc10g008267.1	CDS	0.929359	0	1	0	0
BS67103	SL4.0ch07	2220254	2220268	15	-	Solyc10g008267.1	Solyc10g008267.1	CDS	2.77433	0	0	0	0
BS67105	SL4.0ch07	2220655	2220669	15	-	Solyc10g008267.1	Solyc10g008267.1	CDS	3.19463	0	0	0	0
BS67106	SL4.0ch07	2220663	2220677	15	-	Solyc10g008267.1	Solyc10g008267.1	CDS	14.5226	0	0	0	0
BS67107	SL4.0ch07	2220686	2220700	15	-	Solyc10g008267.1	Solyc10g008267.1	CDS	1.11095	0	0	0	0
BS67108	SL4.0ch07	2220725	2220739	15	-	Solyc10g008267.1	Solyc10g008267.1	CDS	7.64371	0	0	0	0
BS67109	SL4.0ch07	2220732	2220746	15	-	Solyc10g008267.1	Solyc10g008267.1	CDS	9.45278	1	0	0	0
BS67118	SL4.0ch07	2221308	2221322	15	-	Solyc10g008267.1	Solyc10g008267.1	CDS	3.19137	0	0	0	0
BS67126	SL4.0ch07	2222168	2222182	15	-	Solyc10g008267.1	Solyc10g008267.1	CDS	5.58025	0	0	0	0
BS67129	SL4.0ch07	2222542	2222556	15	-	Solyc10g008267.1	Solyc10g008267.1	CDS	12.6236	0	0	0	0
BS67130	SL4.0ch07	2222550	2222564	15	-	Solyc10g008267.1	Solyc10g008267.1	CDS	9.35362	0	0	0	0
BS67131	SL4.0ch07	2222616	2222630	15	-	Solyc10g008267.1	Solyc10g008267.1	CDS	4.03291	0	0	0	0
BS67135	SL4.0ch07	2222885	2222899	15	-	Solyc10g008267.1	Solyc10g008267.1	CDS	3.59385	0	0	1	0
BS67136	SL4.0ch07	2222905	2222919	15	-	Solyc10g008267.1	Solyc10g008267.1	CDS	6.1784	0	0	1	0
BS67138	SL4.0ch07	2224249	2224263	15	-	Solyc10g008267.1	Solyc10g008267.1	CDS	17.3792	0	0	0	2
BS67165	SL4.0ch07	2346897	2346911	15	-	Solyc10g008410.1	Solyc10g008410.1	OTHER	24.2729	0	0	0	0
BS67171	SL4.0ch07	2395723	2395737	15	-	Solyc10g008460.3	Solyc10g008460.3	CDS	8.73137	0	0	0	0
BS67172	SL4.0ch07	2395754	2395768	15	-	Solyc10g008460.3	Solyc10g008460.3	CDS	5.57041	0	0	1	2
BS67178	SL4.0ch07	2396684	2396698	15	-	Solyc10g008460.3	Solyc10g008460.3	CDS	4.94444	0	0	0	0
BS67180	SL4.0ch07	2396978	2396992	15	-	Solyc10g008460.3	Solyc10g008460.3	UTR5	4.23901	0	0	0	2
BS67185	SL4.0ch07	2536952	2536966	15	-	Solyc10g150103.1	Solyc10g150103.1	CDS	7.89113	0	0	0	0
BS67186	SL4.0ch07	2626373	2626387	15	-	Solyc10g008550.3	Solyc10g008550.3	CDS	7.16178	0	0	0	0
BS67189	SL4.0ch07	2626903	2626917	15	-	Solyc10g008550.3	Solyc10g008550.3	CDS	10.4099	0	0	0	0
BS67190	SL4.0ch07	2627809	2627823	15	-	Solyc10g008550.3	Solyc10g008550.3	CDS	9.89411	0	0	0	0
BS67192	SL4.0ch07	2627829	2627843	15	-	Solyc10g008550.3	Solyc10g008550.3	CDS	7.49053	0	0	0	0
BS67193	SL4.0ch07	2627855	2627869	15	-	Solyc10g008550.3	Solyc10g008550.3	CDS	7.91184	0	0	0	0
BS67194	SL4.0ch07	2627862	2627876	15	-	Solyc10g008550.3	Solyc10g008550.3	CDS	14.0877	0	0	0	0
BS67195	SL4.0ch07	2627959	2627973	15	-	Solyc10g008550.3	Solyc10g008550.3	CDS	4.03588	0	0	0	0
BS67196	SL4.0ch07	2627967	2627981	15	-	Solyc10g008550.3	Solyc10g008550.3	CDS	5.58693	0	0	0	0
BS67197	SL4.0ch07	2629349	2629363	15	-	Solyc10g008550.3	Solyc10g008550.3	CDS	24.9202	0	0	0	0
BS67198	SL4.0ch07	2629361	2629375	15	-	Solyc10g008550.3	Solyc10g008550.3	CDS	5.68522	0	1	0	0
BS67199	SL4.0ch07	2632897	2632911	15	-	Solyc10g008550.3	Solyc10g008550.3	CDS	4.78663	0	1	0	0
BS67200	SL4.0ch07	2632919	2632933	15	-	Solyc10g008550.3	Solyc10g008550.3	CDS	24.2497	0	1	1	0
BS67201	SL4.0ch07	2632929	2632943	15	-	Solyc10g008550.3	Solyc10g008550.3	CDS	9.70538	0	2	1	0
BS67203	SL4.0ch07	2632973	2632987	15	-	Solyc10g008550.3	Solyc10g008550.3	CDS	23.4805	0	1	0	0
BS67204	SL4.0ch07	2632982	2632996	15	-	Solyc10g008550.3	Solyc10g008550.3	CDS	19.1888	0	0	0	0
BS67205	SL4.0ch07	2632993	2633007	15	-	Solyc10g008550.3	Solyc10g008550.3	CDS	9.87544	0	0	4	0
BS67206	SL4.0ch07	2633018	2633032	15	-	Solyc10g008550.3	Solyc10g008550.3	CDS	3.10516	0	0	0	0
BS67207	SL4.0ch07	2633027	2633041	15	-	Solyc10g008550.3	Solyc10g008550.3	CDS	6.42476	0	0	0	0
BS67210	SL4.0ch07	2913040	2913054	15	-	Solyc10g008780.1	Solyc10g008780.1	CDS	4.32385	0	0	0	0
BS67211	SL4.0ch07	2913069	2913083	15	-	Solyc10g008780.1	Solyc10g008780.1	CDS	7.38421	0	0	0	0
BS67212	SL4.0ch07	2913120	2913134	15	-	Solyc10g008780.1	Solyc10g008780.1	CDS	5.10128	0	0	0	0
BS67213	SL4.0ch07	2913127	2913141	15	-	Solyc10g008780.1	Solyc10g008780.1	CDS	16.62	0	0	0	0
BS67214	SL4.0ch07	2913167	2913181	15	-	Solyc10g008780.1	Solyc10g008780.1	CDS	3.18144	0	0	0	0
BS67216	SL4.0ch07	2913226	2913240	15	-	Solyc10g008780.1	Solyc10g008780.1	CDS	14.4954	0	1	0	0
BS67219	SL4.0ch07	2952861	2952875	15	-	Solyc10g008920.1	Solyc10g008920.1	CDS	5.6297	0	0	0	0
BS67223	SL4.0ch07	2953176	2953190	15	-	Solyc10g008920.1	Solyc10g008920.1	CDS	12.8693	1	0	0	0
BS67227	SL4.0ch07	2954059	2954073	15	-	Solyc10g008920.1	Solyc10g008920.1	UTR5	4.39502	0	0	1	0
BS67228	SL4.0ch07	2954067	2954081	15	-	Solyc10g008920.1	Solyc10g008920.1	UTR5	4.78731	0	0	0	0
BS67231	SL4.0ch07	3008857	3008871	15	-	Solyc10g008950.3	Solyc10g008950.3	UTR5	30.9727	0	1	0	0
BS67232	SL4.0ch07	3008868	3008882	15	-	Solyc10g008950.3	Solyc10g008950.3	UTR5	10.9507	0	1	0	0
BS67233	SL4.0ch07	3008877	3008891	15	-	Solyc10g008950.3	Solyc10g008950.3	UTR5	11.1471	0	0	0	0
BS67234	SL4.0ch07	3008886	3008900	15	-	Solyc10g008950.3	Solyc10g008950.3	UTR5	6.24856	0	0	0	0
BS67242	SL4.0ch07	3054676	3054690	15	-	Solyc10g008990.4	Solyc10g008990.4	UTR3	21.1145	0	0	1	0
BS67244	SL4.0ch07	3054825	3054839	15	-	Solyc10g008990.4	Solyc10g008990.4	UTR3	5.94991	0	0	0	0
BS67250	SL4.0ch07	3055304	3055318	15	-	Solyc10g008990.4	Solyc10g008990.4	CDS	7.13575	1	0	0	2
BS67251	SL4.0ch07	3055311	3055325	15	-	Solyc10g008990.4	Solyc10g008990.4	CDS	17.9	1	0	0	0
BS67252	SL4.0ch07	3055332	3055346	15	-	Solyc10g008990.4	Solyc10g008990.4	CDS	7.03905	0	0	0	0
BS67256	SL4.0ch07	3057388	3057402	15	-	Solyc10g008990.4	Solyc10g008990.4	CDS	12.2901	0	0	0	0
BS67257	SL4.0ch07	3057395	3057409	15	-	Solyc10g008990.4	Solyc10g008990.4	CDS	18.4028	0	0	0	0
BS67258	SL4.0ch07	3057404	3057418	15	-	Solyc10g008990.4	Solyc10g008990.4	CDS	28.0206	0	0	0	0
BS67259	SL4.0ch07	3057414	3057428	15	-	Solyc10g008990.4	Solyc10g008990.4	CDS	4.79439	0	0	0	0
BS67260	SL4.0ch07	3057657	3057671	15	-	Solyc10g008990.4	Solyc10g008990.4	CDS	7.92047	0	0	0	0
BS67263	SL4.0ch07	3058762	3058776	15	-	Solyc10g008990.4	Solyc10g008990.4	CDS	19.8157	1	0	0	0
BS67265	SL4.0ch07	3058826	3058840	15	-	Solyc10g008990.4	Solyc10g008990.4	CDS	2.85695	0	0	0	0
BS67266	SL4.0ch07	3058961	3058975	15	-	Solyc10g008990.4	Solyc10g008990.4	CDS	9.48782	0	0	0	0
BS67267	SL4.0ch07	3059005	3059019	15	-	Solyc10g008990.4	Solyc10g008990.4	CDS	5.26141	0	0	0	0
BS67268	SL4.0ch07	3059012	3059026	15	-	Solyc10g008990.4	Solyc10g008990.4	CDS	10.1379	0	0	0	0
BS67269	SL4.0ch07	3059019	3059033	15	-	Solyc10g008990.4	Solyc10g008990.4	CDS	11.4881	0	0	0	0
BS67272	SL4.0ch07	3061111	3061125	15	-	Solyc10g008990.4	Solyc10g008990.4	INTRON	9.66205	0	0	0	0
BS67276	SL4.0ch07	3061425	3061439	15	-	Solyc10g008990.4	Solyc10g008990.4	CDS	12.4002	0	0	0	0
BS67277	SL4.0ch07	3061433	3061447	15	-	Solyc10g008990.4	Solyc10g008990.4	CDS	9.29388	0	0	0	0
BS67279	SL4.0ch07	3062703	3062717	15	-	Solyc10g008990.4	Solyc10g008990.4	CDS	2.37873	0	0	0	2
BS67280	SL4.0ch07	3062746	3062760	15	-	Solyc10g008990.4	Solyc10g008990.4	CDS	16.1084	0	0	0	0
BS67284	SL4.0ch07	3062907	3062921	15	-	Solyc10g008990.4	Solyc10g008990.4	CDS	1.55897	0	0	0	0
BS67285	SL4.0ch07	3062915	3062929	15	-	Solyc10g008990.4	Solyc10g008990.4	CDS	10.1084	0	0	0	0
BS67286	SL4.0ch07	3062923	3062937	15	-	Solyc10g008990.4	Solyc10g008990.4	CDS	8.39723	0	0	0	0
BS67292	SL4.0ch07	3064075	3064089	15	-	Solyc10g008990.4	Solyc10g008990.4	CDS	9.3438	0	0	0	0
BS67293	SL4.0ch07	3064083	3064097	15	-	Solyc10g008990.4	Solyc10g008990.4	CDS	13.7579	0	0	0	0
BS67294	SL4.0ch07	3064091	3064105	15	-	Solyc10g008990.4	Solyc10g008990.4	CDS	6.57145	0	0	0	0
BS67295	SL4.0ch07	3064116	3064130	15	-	Solyc10g008990.4	Solyc10g008990.4	CDS	37.729	0	0	0	1
BS67297	SL4.0ch07	3064799	3064813	15	-	Solyc10g008990.4	Solyc10g008990.4	CDS	26.489	0	0	0	0
BS67298	SL4.0ch07	3064814	3064828	15	-	Solyc10g008990.4	Solyc10g008990.4	CDS	30.8405	0	0	0	0
BS67300	SL4.0ch07	3064915	3064929	15	-	Solyc10g008990.4	Solyc10g008990.4	CDS	6.45779	0	0	0	1
BS67302	SL4.0ch07	3065055	3065069	15	-	Solyc10g008990.4	Solyc10g008990.4	INTRON	2.58188	1	1	0	0
BS67305	SL4.0ch07	3065328	3065342	15	-	Solyc10g008990.4	Solyc10g008990.4	CDS	9.23682	0	0	0	2
BS67306	SL4.0ch07	3065367	3065381	15	-	Solyc10g008990.4	Solyc10g008990.4	CDS	5.0659	0	0	0	0
BS67307	SL4.0ch07	3065374	3065388	15	-	Solyc10g008990.4	Solyc10g008990.4	CDS	4.1796	0	0	0	0
BS67308	SL4.0ch07	3065389	3065403	15	-	Solyc10g008990.4	Solyc10g008990.4	CDS	11.4187	0	0	0	0
BS67310	SL4.0ch07	3065524	3065538	15	-	Solyc10g008990.4	Solyc10g008990.4	CDS	8.37959	0	0	0	0
BS67311	SL4.0ch07	3065532	3065546	15	-	Solyc10g008990.4	Solyc10g008990.4	CDS	3.22218	0	0	0	0
BS67312	SL4.0ch07	3065540	3065554	15	-	Solyc10g008990.4	Solyc10g008990.4	CDS	6.25549	0	0	0	0
BS67313	SL4.0ch07	3065549	3065563	15	-	Solyc10g008990.4	Solyc10g008990.4	CDS	8.7521	0	0	0	0
BS67314	SL4.0ch07	3065557	3065571	15	-	Solyc10g008990.4	Solyc10g008990.4	CDS	12.2617	0	0	1	0
BS67322	SL4.0ch07	3066181	3066195	15	-	Solyc10g008990.4	Solyc10g008990.4	CDS	12.7607	0	0	0	0
BS67323	SL4.0ch07	3066200	3066214	15	-	Solyc10g008990.4	Solyc10g008990.4	CDS	13.1126	0	0	0	0
BS67328	SL4.0ch07	3067902	3067916	15	-	Solyc10g008990.4	Solyc10g008990.4	CDS	13.7845	1	0	0	0
BS67330	SL4.0ch07	3068707	3068721	15	-	Solyc10g008990.4	Solyc10g008990.4	CDS	1.76485	0	0	0	0
BS67332	SL4.0ch07	3069214	3069228	15	-	Solyc10g008990.4	Solyc10g008990.4	CDS	33.2846	0	1	0	0
BS67333	SL4.0ch07	3069224	3069238	15	-	Solyc10g008990.4	Solyc10g008990.4	CDS	10.7806	0	0	0	0
BS67334	SL4.0ch07	3069682	3069696	15	-	Solyc10g008990.4	Solyc10g008990.4	INTRON	6.8348	0	0	0	0
BS67336	SL4.0ch07	3069775	3069789	15	-	Solyc10g008990.4	Solyc10g008990.4	INTRON	8.54028	0	0	0	0
BS67337	SL4.0ch07	3069783	3069797	15	-	Solyc10g008990.4	Solyc10g008990.4	INTRON	5.32497	0	0	0	0
BS67338	SL4.0ch07	3069792	3069806	15	-	Solyc10g008990.4	Solyc10g008990.4	INTRON	10.3962	0	0	0	0
BS67340	SL4.0ch07	3070127	3070141	15	-	Solyc10g008990.4	Solyc10g008990.4	CDS	13.4735	0	0	2	0
BS67341	SL4.0ch07	3070330	3070344	15	-	Solyc10g008990.4	Solyc10g008990.4	CDS	2.1176	0	0	0	0
BS67342	SL4.0ch07	3070338	3070352	15	-	Solyc10g008990.4	Solyc10g008990.4	CDS	11.2458	0	0	0	0
BS67343	SL4.0ch07	3070345	3070359	15	-	Solyc10g008990.4	Solyc10g008990.4	INTRON	13.1168	0	0	1	0
BS67345	SL4.0ch07	3071836	3071850	15	-	Solyc10g008990.4	Solyc10g008990.4	INTRON	10.8404	1	0	0	0
BS67347	SL4.0ch07	3071906	3071920	15	-	Solyc10g008990.4	Solyc10g008990.4	INTRON	10.6451	0	0	0	0
BS67350	SL4.0ch07	3072132	3072146	15	-	Solyc10g008990.4	Solyc10g008990.4	CDS	3.49697	0	0	0	0
BS67352	SL4.0ch07	3072265	3072279	15	-	Solyc10g008990.4	Solyc10g008990.4	INTRON	11.9745	0	1	0	0
BS67353	SL4.0ch07	3072274	3072288	15	-	Solyc10g008990.4	Solyc10g008990.4	INTRON	38.1714	0	0	0	0
BS67355	SL4.0ch07	3072394	3072408	15	-	Solyc10g008990.4	Solyc10g008990.4	INTRON	20.5168	0	0	0	0
BS67367	SL4.0ch07	3372931	3372945	15	-	Solyc10g009200.3	Solyc10g009200.3	CDS	5.17173	0	1	0	0
BS67368	SL4.0ch07	3373200	3373214	15	-	Solyc10g009200.3	Solyc10g009200.3	CDS	3.63842	0	0	0	0
BS67373	SL4.0ch07	3776012	3776026	15	-	Solyc10g009460.1	Solyc10g009460.1	CDS	6.99149	1	1	0	0
BS67376	SL4.0ch07	3776526	3776540	15	-	Solyc10g009460.1	Solyc10g009460.1	CDS	22.1035	0	0	0	0
BS67381	SL4.0ch07	3777155	3777169	15	-	Solyc10g009460.1	Solyc10g009460.1	CDS	5.23446	0	0	0	0
BS67382	SL4.0ch07	3777736	3777750	15	-	Solyc10g009460.1	Solyc10g009460.1	CDS	5.48962	0	0	1	0
BS67384	SL4.0ch07	3777992	3778006	15	-	Solyc10g009460.1	Solyc10g009460.1	CDS	3.29436	0	0	0	0
BS67386	SL4.0ch07	3778161	3778175	15	-	Solyc10g009460.1	Solyc10g009460.1	CDS	8.29694	0	0	0	0
BS67392	SL4.0ch07	3778239	3778253	15	-	Solyc10g009460.1	Solyc10g009460.1	CDS	6.66963	0	0	0	0
BS67398	SL4.0ch07	3778674	3778688	15	-	Solyc10g009460.1	Solyc10g009460.1	INTRON	32.1803	0	0	0	0
BS67401	SL4.0ch07	3779017	3779031	15	-	Solyc10g009460.1	Solyc10g009460.1	CDS	1.09872	0	0	0	0
BS67402	SL4.0ch07	3779024	3779038	15	-	Solyc10g009460.1	Solyc10g009460.1	CDS	12.5027	0	0	0	0
BS67403	SL4.0ch07	3779033	3779047	15	-	Solyc10g009460.1	Solyc10g009460.1	CDS	7.00982	1	0	0	0
BS67405	SL4.0ch07	3779047	3779061	15	-	Solyc10g009460.1	Solyc10g009460.1	CDS	17.1206	1	0	0	0
BS67406	SL4.0ch07	3779082	3779096	15	-	Solyc10g009460.1	Solyc10g009460.1	CDS	5.6531	0	0	0	0
BS67407	SL4.0ch07	3779158	3779172	15	-	Solyc10g009460.1	Solyc10g009460.1	CDS	9.73654	0	0	0	0
BS67409	SL4.0ch07	3779500	3779514	15	-	Solyc10g009460.1	Solyc10g009460.1	CDS	15.4148	0	1	0	0
BS67410	SL4.0ch07	3779521	3779535	15	-	Solyc10g009460.1	Solyc10g009460.1	CDS	2.85738	0	0	0	0
BS67413	SL4.0ch07	3780015	3780029	15	-	Solyc10g009460.1	Solyc10g009460.1	INTRON	7.60566	0	0	0	0
BS67416	SL4.0ch07	3780310	3780324	15	-	Solyc10g009460.1	Solyc10g009460.1	INTRON	37.3658	1	0	0	0
BS67417	SL4.0ch07	3780507	3780521	15	-	Solyc10g009460.1	Solyc10g009460.1	CDS	1.96454	0	1	0	0
BS67418	SL4.0ch07	3780519	3780533	15	-	Solyc10g009460.1	Solyc10g009460.1	CDS	62.6682	0	1	1	0
BS67419	SL4.0ch07	3780526	3780540	15	-	Solyc10g009460.1	Solyc10g009460.1	CDS	16.5868	0	0	1	0
BS67420	SL4.0ch07	3780595	3780609	15	-	Solyc10g009460.1	Solyc10g009460.1	CDS	17.3742	1	0	0	0
BS67421	SL4.0ch07	3780614	3780628	15	-	Solyc10g009460.1	Solyc10g009460.1	CDS	3.64369	0	0	0	0
BS67422	SL4.0ch07	3780621	3780635	15	-	Solyc10g009460.1	Solyc10g009460.1	CDS	3.81802	0	0	0	0
BS67423	SL4.0ch07	3780708	3780722	15	-	Solyc10g009460.1	Solyc10g009460.1	UTR5	2.41599	0	0	0	0
BS67425	SL4.0ch07	3780914	3780928	15	-	Solyc10g009460.1	Solyc10g009460.1	UTR5	13.2702	0	0	0	0
BS67427	SL4.0ch07	3919843	3919857	15	-	Solyc10g150104.1	Solyc10g150104.1	CDS	14.4894	0	0	1	0
BS67432	SL4.0ch07	3946582	3946596	15	-	Solyc10g150105.1	Solyc10g150105.1	UTR3	6.62291	1	0	0	0
BS67433	SL4.0ch07	3951313	3951327	15	-	Solyc10g150105.1	Solyc10g150105.1	UTR3	5.31881	0	0	0	0
BS67438	SL4.0ch07	3952113	3952127	15	-	Solyc10g150105.1	Solyc10g150105.1	UTR3	4.26567	0	0	0	0
BS67439	SL4.0ch07	3953287	3953301	15	-	Solyc10g150105.1	Solyc10g150105.1	UTR3	7.70974	1	0	0	0
BS67440	SL4.0ch07	3953296	3953310	15	-	Solyc10g150105.1	Solyc10g150105.1	UTR3	16.8288	1	0	0	0
BS67441	SL4.0ch07	3953312	3953326	15	-	Solyc10g150105.1	Solyc10g150105.1	UTR3	38.4551	0	0	0	0
BS67442	SL4.0ch07	3953323	3953337	15	-	Solyc10g150105.1	Solyc10g150105.1	UTR3	13.4268	0	0	0	0
BS67443	SL4.0ch07	3953333	3953347	15	-	Solyc10g150105.1	Solyc10g150105.1	UTR3	18.0421	0	0	0	0
BS67449	SL4.0ch07	4348375	4348389	15	-	Solyc10g012147.1	Solyc10g012147.1	INTRON	105.873	0	0	0	0
BS67450	SL4.0ch07	4348392	4348406	15	-	Solyc10g012147.1	Solyc10g012147.1	INTRON	158.708	0	0	0	0
BS67451	SL4.0ch07	4348401	4348415	15	-	Solyc10g012147.1	Solyc10g012147.1	INTRON	209.228	0	0	0	0
BS67452	SL4.0ch07	4348414	4348428	15	-	Solyc10g012147.1	Solyc10g012147.1	INTRON	205.78	0	0	0	0
BS67453	SL4.0ch07	4348422	4348436	15	-	Solyc10g012147.1	Solyc10g012147.1	INTRON	18.4039	0	0	0	0
BS67454	SL4.0ch07	4348825	4348839	15	-	Solyc10g012147.1	Solyc10g012147.1	CDS	4.9918	0	0	0	0
BS67455	SL4.0ch07	4348836	4348850	15	-	Solyc10g012147.1	Solyc10g012147.1	CDS	9.70909	0	0	0	0
BS67456	SL4.0ch07	4348912	4348926	15	-	Solyc10g012147.1	Solyc10g012147.1	CDS	14.2005	1	0	0	0
BS67459	SL4.0ch07	4348955	4348969	15	-	Solyc10g012147.1	Solyc10g012147.1	CDS	11.1431	1	0	1	1
BS67468	SL4.0ch07	4657301	4657315	15	-	Solyc10g012295.1	Solyc10g012295.1	UTR3	3.0152	0	0	2	0
BS67471	SL4.0ch07	4657926	4657940	15	-	Solyc10g012295.1	Solyc10g012295.1	CDS	18.6413	0	0	0	0
BS67472	SL4.0ch07	4658606	4658620	15	-	Solyc10g012295.1	Solyc10g012295.1	CDS	18.4	0	0	0	0
BS67473	SL4.0ch07	4658617	4658631	15	-	Solyc10g012295.1	Solyc10g012295.1	CDS	11.0791	0	0	0	0
BS67475	SL4.0ch07	4658838	4658852	15	-	Solyc10g012295.1	Solyc10g012295.1	INTRON	11.0804	0	0	0	0
BS67477	SL4.0ch07	4658852	4658866	15	-	Solyc10g012295.1	Solyc10g012295.1	CDS	12.3886	0	0	0	1
BS67478	SL4.0ch07	4658859	4658873	15	-	Solyc10g012295.1	Solyc10g012295.1	CDS	10.435	0	0	0	1
BS67480	SL4.0ch07	4658874	4658888	15	-	Solyc10g012295.1	Solyc10g012295.1	CDS	5.31717	0	0	0	0
BS67481	SL4.0ch07	4658887	4658901	15	-	Solyc10g012295.1	Solyc10g012295.1	CDS	11.172	0	0	1	0
BS67482	SL4.0ch07	4658907	4658921	15	-	Solyc10g012295.1	Solyc10g012295.1	CDS	13.4678	0	0	0	0
BS67484	SL4.0ch07	4886314	4886328	15	-	Solyc10g017490.3	Solyc10g017490.3	INTRON	9.94349	0	0	0	0
BS67486	SL4.0ch07	4937297	4937311	15	-	Solyc10g017530.3	Solyc10g017530.3	CDS	12.2704	0	0	0	0
BS67518	SL4.0ch07	4997275	4997289	15	-	Solyc10g017620.3	Solyc10g017620.3	CDS	20.7138	0	0	0	0
BS67522	SL4.0ch07	5074485	5074499	15	-	Solyc10g017680.1	Solyc10g017680.1	UTR5	2.3368	0	0	0	0
BS67523	SL4.0ch07	5074506	5074520	15	-	Solyc10g017680.1	Solyc10g017680.1	UTR5	9.61057	0	0	0	0
BS67525	SL4.0ch07	5074524	5074538	15	-	Solyc10g017680.1	Solyc10g017680.1	UTR5	20.2435	0	0	0	2
BS67528	SL4.0ch07	5074552	5074566	15	-	Solyc10g017680.1	Solyc10g017680.1	OTHER	4.57507	0	0	0	0
BS67529	SL4.0ch07	5074561	5074575	15	-	Solyc10g017680.1	Solyc10g017680.1	OTHER	19.475	0	1	0	0
BS67530	SL4.0ch07	5151968	5151982	15	-	Solyc10g017830.1	Solyc10g017830.1	CDS	7.42421	1	0	0	0
BS67531	SL4.0ch07	5154425	5154439	15	-	Solyc10g017830.1	Solyc10g017830.1	UTR5	7.40818	0	0	1	0
BS67533	SL4.0ch07	6538634	6538648	15	-	Solyc10g018280.1	Solyc10g018280.1	CDS	5.89779	1	0	0	0
BS67534	SL4.0ch07	6538644	6538658	15	-	Solyc10g018280.1	Solyc10g018280.1	CDS	3.9581	0	0	0	0
BS67536	SL4.0ch07	6772284	6772298	15	-	Solyc10g018480.1	Solyc10g018480.1	CDS	9.84273	0	1	0	0
BS67538	SL4.0ch07	6774825	6774839	15	-	Solyc10g018480.1	Solyc10g018480.1	CDS	24.0737	1	0	0	0
BS67540	SL4.0ch07	6775613	6775627	15	-	Solyc10g018480.1	Solyc10g018480.1	UTR5	6.73788	0	1	0	0
BS67541	SL4.0ch07	6775625	6775639	15	-	Solyc10g018480.1	Solyc10g018480.1	UTR5	10.093	0	0	0	0
BS67542	SL4.0ch07	7031708	7031722	15	-	Solyc10g018600.2	Solyc10g018600.2	INTRON	8.50687	0	0	0	0
BS67545	SL4.0ch07	7041263	7041277	15	-	Solyc10g018600.2	Solyc10g018600.2	CDS	13.8586	0	0	1	0
BS67550	SL4.0ch07	7066800	7066814	15	-	Solyc10g018600.2	Solyc10g018600.2	CDS	15.6751	1	0	0	0
BS67552	SL4.0ch07	7067647	7067661	15	-	Solyc10g018600.2	Solyc10g018600.2	CDS	13.8483	0	0	1	0
BS67555	SL4.0ch07	7584682	7584696	15	-	Solyc10g018670.1	Solyc10g018670.1	UTR5	6.09374	0	0	0	0
BS67556	SL4.0ch07	7584689	7584703	15	-	Solyc10g018670.1	Solyc10g018670.1	UTR5	15.116	0	0	0	0
BS67559	SL4.0ch07	8227908	8227922	15	-	Solyc10g019000.3	Solyc10g019000.3	UTR3	16.3375	0	0	1	0
BS67561	SL4.0ch07	8248865	8248879	15	-	Solyc10g019020.1	Solyc10g019020.1	UTR3	17.3765	1	0	0	0
BS67569	SL4.0ch07	9270696	9270710	15	-	Solyc10g024320.2	Solyc10g024320.2	CDS	18.3546	0	0	0	0
BS67575	SL4.0ch07	9271942	9271956	15	-	Solyc10g024320.2	Solyc10g024320.2	CDS	5.11043	0	0	0	0
BS67577	SL4.0ch07	9271956	9271970	15	-	Solyc10g024320.2	Solyc10g024320.2	CDS	6.8881	0	0	0	0
BS67578	SL4.0ch07	9273568	9273582	15	-	Solyc10g024320.2	Solyc10g024320.2	CDS	9.34343	0	0	0	0
BS67579	SL4.0ch07	9273576	9273590	15	-	Solyc10g024320.2	Solyc10g024320.2	CDS	6.60715	0	0	0	0
BS67581	SL4.0ch07	9273603	9273617	15	-	Solyc10g024320.2	Solyc10g024320.2	CDS	8.83681	1	0	0	0
BS67582	SL4.0ch07	9273835	9273849	15	-	Solyc10g024320.2	Solyc10g024320.2	CDS	11.897	1	0	2	0
BS67583	SL4.0ch07	9273843	9273857	15	-	Solyc10g024320.2	Solyc10g024320.2	CDS	20.937	0	0	2	0
BS67584	SL4.0ch07	9273881	9273895	15	-	Solyc10g024320.2	Solyc10g024320.2	CDS	6.19807	0	0	0	0
BS67585	SL4.0ch07	9273888	9273902	15	-	Solyc10g024320.2	Solyc10g024320.2	CDS	17.152	0	0	0	0
BS67586	SL4.0ch07	9274079	9274093	15	-	Solyc10g024320.2	Solyc10g024320.2	CDS	2.49033	0	0	0	0
BS67587	SL4.0ch07	9274091	9274105	15	-	Solyc10g024320.2	Solyc10g024320.2	CDS	17.145	0	0	0	0
BS67588	SL4.0ch07	9279101	9279115	15	-	Solyc10g024320.2	Solyc10g024320.2	UTR5	9.65944	0	0	0	2
BS67591	SL4.0ch07	9279282	9279296	15	-	Solyc10g024320.2	Solyc10g024320.2	UTR5	6.15711	0	0	0	0
BS67592	SL4.0ch07	9279328	9279342	15	-	Solyc10g024320.2	Solyc10g024320.2	UTR5	6.1076	0	0	0	0
BS67593	SL4.0ch07	9279339	9279353	15	-	Solyc10g024320.2	Solyc10g024320.2	UTR5	29.4144	1	0	0	0
BS67595	SL4.0ch07	9279353	9279367	15	-	Solyc10g024320.2	Solyc10g024320.2	UTR5	2.58763	0	0	1	0
BS67596	SL4.0ch07	9279361	9279375	15	-	Solyc10g024320.2	Solyc10g024320.2	UTR5	8.78577	0	1	1	0
BS67597	SL4.0ch07	9279382	9279396	15	-	Solyc10g024320.2	Solyc10g024320.2	UTR5	9.90222	0	0	0	0
BS67598	SL4.0ch07	9279397	9279411	15	-	Solyc10g024320.2	Solyc10g024320.2	UTR5	6.92756	0	0	0	6
BS67619	SL4.0ch07	9920367	9920381	15	-	Solyc10g024470.3	Solyc10g024470.3	UTR5	16.1401	0	0	0	0
BS67656	SL4.0ch07	10614540	10614554	15	-	Solyc10g037880.3	Solyc10g037880.3	INTRON	2.74906	0	0	0	0
BS67658	SL4.0ch07	10616261	10616275	15	-	Solyc10g037880.3	Solyc10g037880.3	INTRON	3.79419	0	0	0	0
BS67664	SL4.0ch07	11608708	11608722	15	-	Solyc10g037990.1	Solyc10g037990.1	CDS	21.7734	0	0	0	0
BS67665	SL4.0ch07	11608720	11608734	15	-	Solyc10g037990.1	Solyc10g037990.1	CDS	3.72921	0	0	0	0
BS67670	SL4.0ch07	11610025	11610039	15	-	Solyc10g037990.1	Solyc10g037990.1	CDS	4.4474	0	1	0	0
BS67674	SL4.0ch07	11610860	11610874	15	-	Solyc10g037990.1	Solyc10g037990.1	CDS	9.70429	1	0	0	0
BS67675	SL4.0ch07	11610869	11610883	15	-	Solyc10g037990.1	Solyc10g037990.1	CDS	6.43023	0	0	0	0
BS67680	SL4.0ch07	11612737	11612751	15	-	Solyc10g037990.1	Solyc10g037990.1	CDS	10.0438	0	0	2	0
BS67682	SL4.0ch07	11612853	11612867	15	-	Solyc10g037990.1	Solyc10g037990.1	CDS	9.48782	0	0	1	0
BS67683	SL4.0ch07	11612959	11612973	15	-	Solyc10g037990.1	Solyc10g037990.1	CDS	9.77547	0	0	0	0
BS67684	SL4.0ch07	11613016	11613030	15	-	Solyc10g037990.1	Solyc10g037990.1	CDS	15.3083	0	0	2	0
BS67725	SL4.0ch07	19381622	19381636	15	-	Solyc10g044670.3	Solyc10g044670.3	CDS	10.4078	0	0	0	0
BS67726	SL4.0ch07	19381686	19381700	15	-	Solyc10g044670.3	Solyc10g044670.3	CDS	18.8715	1	0	0	0
BS67727	SL4.0ch07	19381699	19381713	15	-	Solyc10g044670.3	Solyc10g044670.3	CDS	11.6898	0	0	0	0
BS67729	SL4.0ch07	19382428	19382442	15	-	Solyc10g044670.3	Solyc10g044670.3	CDS	5.34147	0	1	0	0
BS67730	SL4.0ch07	19382437	19382451	15	-	Solyc10g044670.3	Solyc10g044670.3	CDS	5.6739	0	1	0	0
BS67732	SL4.0ch07	20491326	20491340	15	-	Solyc10g044690.3	Solyc10g044690.3	CDS	1.7991	0	0	0	0
BS67733	SL4.0ch07	20491342	20491356	15	-	Solyc10g044690.3	Solyc10g044690.3	CDS	7.04354	0	0	0	0
BS67734	SL4.0ch07	20491391	20491405	15	-	Solyc10g044690.3	Solyc10g044690.3	CDS	2.34971	0	0	0	0
BS67736	SL4.0ch07	20491525	20491539	15	-	Solyc10g044690.3	Solyc10g044690.3	UTR5	6.05418	0	1	0	0
BS67747	SL4.0ch07	21578935	21578949	15	-	Solyc10g044910.2	Solyc10g044910.2	CDS	15.6715	0	0	0	0
BS67748	SL4.0ch07	21578945	21578959	15	-	Solyc10g044910.2	Solyc10g044910.2	CDS	5.68128	0	0	0	0
BS67751	SL4.0ch07	21581092	21581106	15	-	Solyc10g044910.2	Solyc10g044910.2	CDS	17.5821	0	0	0	0
BS67757	SL4.0ch07	21591518	21591532	15	-	Solyc10g044910.2	Solyc10g044910.2	CDS	7.69744	0	0	0	0
BS67758	SL4.0ch07	21591534	21591548	15	-	Solyc10g044910.2	Solyc10g044910.2	CDS	1.76799	0	0	0	0
BS67809	SL4.0ch07	23543800	23543814	15	-	Solyc10g045155.1	Solyc10g045155.1	CDS	1.08933	0	1	0	0
BS67826	SL4.0ch07	31384084	31384098	15	-	Solyc10g046860.1	Solyc10g046860.1	INTRON	5.62276	0	0	0	0
BS67827	SL4.0ch07	31384244	31384258	15	-	Solyc10g046860.1	Solyc10g046860.1	CDS	15.0256	0	0	0	1
BS67831	SL4.0ch07	31986459	31986473	15	-	Solyc10g047040.3	Solyc10g047040.3	UTR3	4.68926	0	0	0	0
BS67832	SL4.0ch07	31986467	31986481	15	-	Solyc10g047040.3	Solyc10g047040.3	UTR3	8.71899	0	0	0	0
BS67833	SL4.0ch07	31986585	31986599	15	-	Solyc10g047040.3	Solyc10g047040.3	CDS	20.3661	0	0	0	0
BS67834	SL4.0ch07	31986595	31986609	15	-	Solyc10g047040.3	Solyc10g047040.3	CDS	19.8892	0	0	1	0
BS67835	SL4.0ch07	31986636	31986650	15	-	Solyc10g047040.3	Solyc10g047040.3	CDS	4.7966	0	0	0	0
BS67836	SL4.0ch07	31986644	31986658	15	-	Solyc10g047040.3	Solyc10g047040.3	CDS	1.27681	0	0	0	0
BS67837	SL4.0ch07	31986778	31986792	15	-	Solyc10g047040.3	Solyc10g047040.3	CDS	9.27535	0	0	0	0
BS67838	SL4.0ch07	31986787	31986801	15	-	Solyc10g047040.3	Solyc10g047040.3	CDS	45.9427	0	0	0	0
BS67839	SL4.0ch07	31988207	31988221	15	-	Solyc10g047040.3	Solyc10g047040.3	INTRON	7.17089	1	0	0	0
BS67842	SL4.0ch07	31988463	31988477	15	-	Solyc10g047040.3	Solyc10g047040.3	CDS	34.1313	0	0	0	0
BS67843	SL4.0ch07	31988476	31988490	15	-	Solyc10g047040.3	Solyc10g047040.3	CDS	3.90784	0	0	0	0
BS67844	SL4.0ch07	31988676	31988690	15	-	Solyc10g047040.3	Solyc10g047040.3	CDS	16.1505	0	0	0	0
BS67845	SL4.0ch07	31988685	31988699	15	-	Solyc10g047040.3	Solyc10g047040.3	CDS	29.5904	0	0	0	0
BS67846	SL4.0ch07	31988697	31988711	15	-	Solyc10g047040.3	Solyc10g047040.3	CDS	20.2012	1	0	0	1
BS67847	SL4.0ch07	31988711	31988725	15	-	Solyc10g047040.3	Solyc10g047040.3	CDS	22.4567	0	0	1	1
BS67848	SL4.0ch07	31988942	31988956	15	-	Solyc10g047040.3	Solyc10g047040.3	CDS	17.4699	1	0	0	0
BS67849	SL4.0ch07	31988949	31988963	15	-	Solyc10g047040.3	Solyc10g047040.3	CDS	42.1758	1	0	0	0
BS67850	SL4.0ch07	31988957	31988971	15	-	Solyc10g047040.3	Solyc10g047040.3	CDS	10.6485	0	0	0	0
BS67851	SL4.0ch07	31988964	31988978	15	-	Solyc10g047040.3	Solyc10g047040.3	CDS	59.5094	0	0	0	0
BS67852	SL4.0ch07	31989011	31989025	15	-	Solyc10g047040.3	Solyc10g047040.3	CDS	38.6779	0	0	0	0
BS67854	SL4.0ch07	31989245	31989259	15	-	Solyc10g047040.3	Solyc10g047040.3	INTRON	8.04733	0	1	0	0
BS67855	SL4.0ch07	31989256	31989270	15	-	Solyc10g047040.3	Solyc10g047040.3	INTRON	4.10319	0	0	0	0
BS67857	SL4.0ch07	31989274	31989288	15	-	Solyc10g047040.3	Solyc10g047040.3	INTRON	11.6146	0	0	2	0
BS67858	SL4.0ch07	31989294	31989308	15	-	Solyc10g047040.3	Solyc10g047040.3	INTRON	14.5602	0	0	0	0
BS67860	SL4.0ch07	31989365	31989379	15	-	Solyc10g047040.3	Solyc10g047040.3	INTRON	12.4074	0	0	0	0
BS67862	SL4.0ch07	31989382	31989396	15	-	Solyc10g047040.3	Solyc10g047040.3	INTRON	22.6904	0	0	1	0
BS67864	SL4.0ch07	31995858	31995872	15	-	Solyc10g047040.3	Solyc10g047040.3	CDS	5.87595	0	0	0	0
BS67867	SL4.0ch07	31995939	31995953	15	-	Solyc10g047040.3	Solyc10g047040.3	CDS	10.0816	0	0	0	0
BS67869	SL4.0ch07	31997583	31997597	15	-	Solyc10g047040.3	Solyc10g047040.3	CDS	14.739	0	0	0	0
BS67871	SL4.0ch07	32005517	32005531	15	-	Solyc10g047040.3	Solyc10g047040.3	UTR5	1.48159	0	0	0	0
BS67872	SL4.0ch07	32005526	32005540	15	-	Solyc10g047040.3	Solyc10g047040.3	UTR5	5.9544	0	0	0	0
BS67873	SL4.0ch07	32005537	32005551	15	-	Solyc10g047040.3	Solyc10g047040.3	UTR5	4.64636	0	0	0	0
BS67874	SL4.0ch07	32005576	32005590	15	-	Solyc10g047040.3	Solyc10g047040.3	UTR5	11.6557	1	0	0	0
BS67884	SL4.0ch07	36167491	36167505	15	-	Solyc10g047480.1	Solyc10g047480.1	CDS	5.24356	0	0	0	0
BS67885	SL4.0ch07	36167501	36167515	15	-	Solyc10g047480.1	Solyc10g047480.1	CDS	6.99212	0	0	0	0
BS67886	SL4.0ch07	36167510	36167524	15	-	Solyc10g047480.1	Solyc10g047480.1	CDS	15.209	0	0	0	0
BS67887	SL4.0ch07	36167521	36167535	15	-	Solyc10g047480.1	Solyc10g047480.1	CDS	22.172	0	0	0	1
BS67888	SL4.0ch07	36167558	36167572	15	-	Solyc10g047480.1	Solyc10g047480.1	CDS	13.0737	0	0	0	1
BS67889	SL4.0ch07	36167566	36167580	15	-	Solyc10g047480.1	Solyc10g047480.1	CDS	5.69887	0	0	0	1
BS67890	SL4.0ch07	36167619	36167633	15	-	Solyc10g047480.1	Solyc10g047480.1	CDS	6.14342	2	0	0	0
BS67892	SL4.0ch07	36167722	36167736	15	-	Solyc10g047480.1	Solyc10g047480.1	CDS	12.7761	0	0	0	0
BS67893	SL4.0ch07	36168385	36168399	15	-	Solyc10g047480.1	Solyc10g047480.1	CDS	13.5131	1	0	0	0
BS67896	SL4.0ch07	36168565	36168579	15	-	Solyc10g047480.1	Solyc10g047480.1	CDS	12.8384	0	0	0	0
BS67898	SL4.0ch07	36168582	36168596	15	-	Solyc10g047480.1	Solyc10g047480.1	CDS	19.8793	0	0	0	0
BS67899	SL4.0ch07	36168643	36168657	15	-	Solyc10g047480.1	Solyc10g047480.1	CDS	3.45259	0	0	0	0
BS67901	SL4.0ch07	36168695	36168709	15	-	Solyc10g047480.1	Solyc10g047480.1	CDS	28.7674	0	0	0	0
BS67902	SL4.0ch07	36168967	36168981	15	-	Solyc10g047480.1	Solyc10g047480.1	CDS	4.2922	1	0	0	0
BS67903	SL4.0ch07	36169041	36169055	15	-	Solyc10g047480.1	Solyc10g047480.1	CDS	6.76664	0	0	0	0
BS67904	SL4.0ch07	36169066	36169080	15	-	Solyc10g047480.1	Solyc10g047480.1	CDS	14.7232	0	0	0	0
BS67905	SL4.0ch07	36169073	36169087	15	-	Solyc10g047480.1	Solyc10g047480.1	CDS	10.5786	0	0	0	0
BS67906	SL4.0ch07	36169086	36169100	15	-	Solyc10g047480.1	Solyc10g047480.1	CDS	13.8705	0	0	0	0
BS67907	SL4.0ch07	36169098	36169112	15	-	Solyc10g047480.1	Solyc10g047480.1	CDS	12.6368	0	0	0	0
BS67909	SL4.0ch07	36169291	36169305	15	-	Solyc10g047480.1	Solyc10g047480.1	CDS	6.84588	0	0	0	0
BS67912	SL4.0ch07	36169566	36169580	15	-	Solyc10g047480.1	Solyc10g047480.1	CDS	8.18185	0	0	0	0
BS67913	SL4.0ch07	36169574	36169588	15	-	Solyc10g047480.1	Solyc10g047480.1	CDS	5.8409	1	0	0	0
BS67914	SL4.0ch07	36169587	36169601	15	-	Solyc10g047480.1	Solyc10g047480.1	CDS	41.7105	1	0	0	0
BS67915	SL4.0ch07	36169595	36169609	15	-	Solyc10g047480.1	Solyc10g047480.1	CDS	21.7528	0	0	2	0
BS67916	SL4.0ch07	36169606	36169620	15	-	Solyc10g047480.1	Solyc10g047480.1	CDS	30.9036	0	0	2	0
BS67917	SL4.0ch07	36170720	36170734	15	-	Solyc10g047480.1	Solyc10g047480.1	CDS	24.2124	0	0	0	0
BS67918	SL4.0ch07	36170735	36170749	15	-	Solyc10g047480.1	Solyc10g047480.1	CDS	13.0179	0	0	0	0
BS67919	SL4.0ch07	36170760	36170774	15	-	Solyc10g047480.1	Solyc10g047480.1	CDS	3.50061	2	0	0	0
BS67921	SL4.0ch07	36170778	36170792	15	-	Solyc10g047480.1	Solyc10g047480.1	CDS	11.3316	1	0	1	0
BS67922	SL4.0ch07	36170999	36171013	15	-	Solyc10g047480.1	Solyc10g047480.1	INTRON	23.5768	0	0	1	0
BS67923	SL4.0ch07	36171010	36171024	15	-	Solyc10g047480.1	Solyc10g047480.1	INTRON	11.8568	0	0	1	0
BS67924	SL4.0ch07	36171017	36171031	15	-	Solyc10g047480.1	Solyc10g047480.1	INTRON	26.4086	1	0	0	0
BS67925	SL4.0ch07	36171110	36171124	15	-	Solyc10g047480.1	Solyc10g047480.1	INTRON	21.6102	0	0	1	0
BS67926	SL4.0ch07	36171256	36171270	15	-	Solyc10g047480.1	Solyc10g047480.1	CDS	10.6695	0	0	0	0
BS67928	SL4.0ch07	36171273	36171287	15	-	Solyc10g047480.1	Solyc10g047480.1	CDS	44.4267	0	0	0	0
BS67929	SL4.0ch07	36171281	36171295	15	-	Solyc10g047480.1	Solyc10g047480.1	CDS	18.8424	0	0	0	1
BS67930	SL4.0ch07	36171345	36171359	15	-	Solyc10g047480.1	Solyc10g047480.1	CDS	32.076	0	0	0	0
BS67931	SL4.0ch07	36171354	36171368	15	-	Solyc10g047480.1	Solyc10g047480.1	CDS	23.3504	0	0	0	0
BS67932	SL4.0ch07	36171511	36171525	15	-	Solyc10g047480.1	Solyc10g047480.1	CDS	9.74938	0	0	0	0
BS67933	SL4.0ch07	36171553	36171567	15	-	Solyc10g047480.1	Solyc10g047480.1	UTR5	19.2609	0	0	0	0
BS67935	SL4.0ch07	36171567	36171581	15	-	Solyc10g047480.1	Solyc10g047480.1	UTR5	25.1218	0	0	0	0
BS67937	SL4.0ch07	36171581	36171595	15	-	Solyc10g047480.1	Solyc10g047480.1	UTR5	47.4874	0	0	0	0
BS67938	SL4.0ch07	36446143	36446157	15	-	Solyc10g047500.2	Solyc10g047500.2	CDS	9.18915	0	0	0	1
BS67941	SL4.0ch07	39405892	39405906	15	-	Solyc10g047580.1	Solyc10g047580.1	INTRON	6.967	0	0	0	0
BS67943	SL4.0ch07	39406104	39406118	15	-	Solyc10g047580.1	Solyc10g047580.1	CDS	5.51649	0	0	0	0
BS67948	SL4.0ch07	39407155	39407169	15	-	Solyc10g047580.1	Solyc10g047580.1	CDS	2.41496	0	0	0	0
BS67967	SL4.0ch07	46983158	46983172	15	-	Solyc10g048005.1	Solyc10g048005.1	INTRON	5.30557	0	0	0	0
BS67968	SL4.0ch07	46983367	46983381	15	-	Solyc10g048005.1	Solyc10g048005.1	CDS	5.42029	0	0	0	0
BS67969	SL4.0ch07	47076518	47076532	15	-	Solyc10g048010.2	Solyc10g048010.2	INTRON	13.0303	0	0	0	0
BS67970	SL4.0ch07	47076582	47076596	15	-	Solyc10g048010.2	Solyc10g048010.2	INTRON	19.8187	0	0	0	0
BS67971	SL4.0ch07	47076635	47076649	15	-	Solyc10g048010.2	Solyc10g048010.2	INTRON	5.99641	0	0	0	1
BS67972	SL4.0ch07	47076895	47076909	15	-	Solyc10g048010.2	Solyc10g048010.2	INTRON	73.8904	0	0	0	0
BS67973	SL4.0ch07	47076906	47076920	15	-	Solyc10g048010.2	Solyc10g048010.2	INTRON	9.19466	0	0	0	0
BS67974	SL4.0ch07	47076913	47076927	15	-	Solyc10g048010.2	Solyc10g048010.2	INTRON	2.36526	0	0	0	0
BS67975	SL4.0ch07	47077263	47077277	15	-	Solyc10g048010.2	Solyc10g048010.2	INTRON	37.1618	1	0	0	0
BS67976	SL4.0ch07	47077272	47077286	15	-	Solyc10g048010.2	Solyc10g048010.2	INTRON	6.27854	0	0	0	0
BS67978	SL4.0ch07	47077833	47077847	15	-	Solyc10g048010.2	Solyc10g048010.2	INTRON	11.0484	0	0	4	0
BS67980	SL4.0ch07	47077950	47077964	15	-	Solyc10g048010.2	Solyc10g048010.2	CDS	21.5642	0	0	0	0
BS67981	SL4.0ch07	47077959	47077973	15	-	Solyc10g048010.2	Solyc10g048010.2	CDS	27.5036	0	0	0	0
BS67983	SL4.0ch07	47077985	47077999	15	-	Solyc10g048010.2	Solyc10g048010.2	CDS	17.6583	0	0	0	0
BS67984	SL4.0ch07	47078000	47078014	15	-	Solyc10g048010.2	Solyc10g048010.2	CDS	3.30839	0	0	0	0
BS67985	SL4.0ch07	47078011	47078025	15	-	Solyc10g048010.2	Solyc10g048010.2	CDS	5.92769	0	0	0	0
BS67986	SL4.0ch07	47078072	47078086	15	-	Solyc10g048010.2	Solyc10g048010.2	INTRON	1.31807	1	0	0	0
BS67987	SL4.0ch07	47078321	47078335	15	-	Solyc10g048010.2	Solyc10g048010.2	INTRON	23.7184	0	0	1	0
BS67988	SL4.0ch07	47078328	47078342	15	-	Solyc10g048010.2	Solyc10g048010.2	INTRON	28.9819	0	0	1	0
BS67989	SL4.0ch07	47078339	47078353	15	-	Solyc10g048010.2	Solyc10g048010.2	INTRON	69.6412	1	0	0	0
BS67990	SL4.0ch07	47078349	47078363	15	-	Solyc10g048010.2	Solyc10g048010.2	INTRON	25.4725	0	0	0	0
BS67991	SL4.0ch07	47078358	47078372	15	-	Solyc10g048010.2	Solyc10g048010.2	INTRON	18.2336	0	0	0	0
BS67992	SL4.0ch07	47078392	47078406	15	-	Solyc10g048010.2	Solyc10g048010.2	INTRON	20.0932	0	0	0	0
BS67994	SL4.0ch07	47078406	47078420	15	-	Solyc10g048010.2	Solyc10g048010.2	INTRON	30.8813	0	0	1	0
BS67995	SL4.0ch07	47078474	47078488	15	-	Solyc10g048010.2	Solyc10g048010.2	INTRON	28.6197	0	0	0	0
BS67997	SL4.0ch07	47078515	47078529	15	-	Solyc10g048010.2	Solyc10g048010.2	CDS	105.041	0	0	0	0
BS67998	SL4.0ch07	49194708	49194722	15	-	Solyc10g049270.2	Solyc10g049270.2	CDS	4.07928	0	0	0	0
BS68003	SL4.0ch07	49258852	49258866	15	-	Solyc10g049300.3	Solyc10g049300.3	UTR3	13.2513	0	0	0	0
BS68004	SL4.0ch07	49258972	49258986	15	-	Solyc10g049300.3	Solyc10g049300.3	CDS	122.218	0	0	0	0
BS68006	SL4.0ch07	49258989	49259003	15	-	Solyc10g049300.3	Solyc10g049300.3	CDS	91.1926	0	0	0	0
BS68007	SL4.0ch07	49259197	49259211	15	-	Solyc10g049300.3	Solyc10g049300.3	CDS	75.0757	0	0	0	0
BS68009	SL4.0ch07	49259225	49259239	15	-	Solyc10g049300.3	Solyc10g049300.3	CDS	40.6262	0	0	0	0
BS68010	SL4.0ch07	49259236	49259250	15	-	Solyc10g049300.3	Solyc10g049300.3	CDS	59.9547	0	0	0	0
BS68011	SL4.0ch07	49259247	49259261	15	-	Solyc10g049300.3	Solyc10g049300.3	CDS	31.2882	0	0	0	0
BS68012	SL4.0ch07	49259298	49259312	15	-	Solyc10g049300.3	Solyc10g049300.3	CDS	54.2076	0	0	0	0
BS68013	SL4.0ch07	49259334	49259348	15	-	Solyc10g049300.3	Solyc10g049300.3	CDS	13.3744	0	0	0	0
BS68014	SL4.0ch07	49259342	49259356	15	-	Solyc10g049300.3	Solyc10g049300.3	UTR5	73.5044	0	0	0	0
BS68015	SL4.0ch07	49259389	49259403	15	-	Solyc10g049300.3	Solyc10g049300.3	UTR5	41.1939	0	0	0	1
BS68017	SL4.0ch07	49259436	49259450	15	-	Solyc10g049300.3	Solyc10g049300.3	UTR5	74.5625	0	2	0	0
BS68018	SL4.0ch07	49259449	49259463	15	-	Solyc10g049300.3	Solyc10g049300.3	UTR5	53.5761	0	1	0	0
BS68019	SL4.0ch07	49259466	49259480	15	-	Solyc10g049300.3	Solyc10g049300.3	UTR5	73.4608	0	0	0	1
BS68026	SL4.0ch07	49259956	49259970	15	-	Solyc10g049305.1	Solyc10g049305.1	OTHER	57.234	0	0	0	0
BS68027	SL4.0ch07	49259975	49259989	15	-	Solyc10g049305.1	Solyc10g049305.1	OTHER	33.4339	0	0	2	0
BS68028	SL4.0ch07	49259992	49260006	15	-	Solyc10g049305.1	Solyc10g049305.1	OTHER	26.7225	0	0	0	0
BS68029	SL4.0ch07	49260895	49260909	15	-	Solyc10g049305.1	Solyc10g049305.1	CDS	13.3447	0	0	0	0
BS68030	SL4.0ch07	49260905	49260919	15	-	Solyc10g049305.1	Solyc10g049305.1	CDS	4.38266	0	0	2	0
BS68036	SL4.0ch07	49265985	49265999	15	-	Solyc10g049305.1	Solyc10g049305.1	INTRON	5.54725	1	0	0	0
BS68037	SL4.0ch07	49265993	49266007	15	-	Solyc10g049305.1	Solyc10g049305.1	INTRON	12.6119	1	0	0	0
BS68038	SL4.0ch07	49266091	49266105	15	-	Solyc10g049305.1	Solyc10g049305.1	INTRON	5.41209	0	0	1	0
BS68039	SL4.0ch07	49266098	49266112	15	-	Solyc10g049305.1	Solyc10g049305.1	INTRON	5.58884	0	0	0	0
BS68040	SL4.0ch07	49266167	49266181	15	-	Solyc10g049305.1	Solyc10g049305.1	INTRON	8.01642	0	0	0	0
BS68041	SL4.0ch07	49266176	49266190	15	-	Solyc10g049305.1	Solyc10g049305.1	INTRON	3.45414	0	0	0	0
BS68042	SL4.0ch07	49266846	49266860	15	-	Solyc10g049305.1	Solyc10g049305.1	CDS	12.6285	0	0	0	0
BS68043	SL4.0ch07	49266853	49266867	15	-	Solyc10g049305.1	Solyc10g049305.1	CDS	5.03274	0	0	0	0
BS68044	SL4.0ch07	49266890	49266904	15	-	Solyc10g049305.1	Solyc10g049305.1	CDS	7.7201	0	0	0	0
BS68047	SL4.0ch07	49267123	49267137	15	-	Solyc10g049305.1	Solyc10g049305.1	CDS	19.0867	0	1	0	0
BS68049	SL4.0ch07	49269433	49269447	15	-	Solyc10g049305.1	Solyc10g049305.1	CDS	4.01716	0	0	0	0
BS68050	SL4.0ch07	49269461	49269475	15	-	Solyc10g049305.1	Solyc10g049305.1	CDS	8.6697	0	0	0	0
BS68053	SL4.0ch07	49270268	49270282	15	-	Solyc10g049305.1	Solyc10g049305.1	CDS	12.202	0	0	1	0
BS68054	SL4.0ch07	49270275	49270289	15	-	Solyc10g049305.1	Solyc10g049305.1	CDS	8.49451	0	0	1	0
BS68057	SL4.0ch07	49270586	49270600	15	-	Solyc10g049305.1	Solyc10g049305.1	CDS	11.6856	0	0	0	0
BS68060	SL4.0ch07	49271034	49271048	15	-	Solyc10g049305.1	Solyc10g049305.1	CDS	3.10002	0	0	0	0
BS68062	SL4.0ch07	49272487	49272501	15	-	Solyc10g049305.1	Solyc10g049305.1	CDS	2.64418	0	0	0	0
BS68063	SL4.0ch07	49272498	49272512	15	-	Solyc10g049305.1	Solyc10g049305.1	CDS	18.2903	0	0	0	0
BS68064	SL4.0ch07	49272507	49272521	15	-	Solyc10g049305.1	Solyc10g049305.1	CDS	20.205	0	0	0	0
BS68065	SL4.0ch07	49272514	49272528	15	-	Solyc10g049305.1	Solyc10g049305.1	CDS	18.7743	0	0	1	0
BS68069	SL4.0ch07	49272668	49272682	15	-	Solyc10g049305.1	Solyc10g049305.1	CDS	4.87312	0	0	0	0
BS68087	SL4.0ch07	52112730	52112744	15	-	Solyc10g049720.2	Solyc10g049720.2	INTRON	12.8235	0	0	1	0
BS68088	SL4.0ch07	52112762	52112776	15	-	Solyc10g049720.2	Solyc10g049720.2	INTRON	4.91497	0	1	0	0
BS68089	SL4.0ch07	52112800	52112814	15	-	Solyc10g049720.2	Solyc10g049720.2	INTRON	33.2407	0	0	0	0
BS68091	SL4.0ch07	52113149	52113163	15	-	Solyc10g049720.2	Solyc10g049720.2	INTRON	4.96589	0	1	0	0
BS68093	SL4.0ch07	52113186	52113200	15	-	Solyc10g049720.2	Solyc10g049720.2	INTRON	23.0798	0	0	0	0
BS68095	SL4.0ch07	52114694	52114708	15	-	Solyc10g049720.2	Solyc10g049720.2	CDS	4.00791	1	0	0	0
BS68099	SL4.0ch07	52114923	52114937	15	-	Solyc10g049720.2	Solyc10g049720.2	UTR5	9.1996	0	0	0	0
BS68101	SL4.0ch07	52114940	52114954	15	-	Solyc10g049720.2	Solyc10g049720.2	UTR5	13.2282	0	0	0	0
BS68102	SL4.0ch07	52114952	52114966	15	-	Solyc10g049720.2	Solyc10g049720.2	UTR5	15.2455	0	0	0	0
BS68111	SL4.0ch07	53690950	53690964	15	-	Solyc10g049830.1	Solyc10g049830.1	CDS	3.50007	0	0	0	0
BS68125	SL4.0ch07	53888283	53888297	15	-	Solyc10g049913.1	Solyc10g049913.1	CDS	3.17803	0	0	0	0
BS68128	SL4.0ch07	53889334	53889348	15	-	Solyc10g049913.1	Solyc10g049913.1	CDS	5.06121	0	0	0	0
BS68130	SL4.0ch07	53889535	53889549	15	-	Solyc10g049913.1	Solyc10g049913.1	CDS	8.60502	0	0	0	0
BS68131	SL4.0ch07	53889550	53889564	15	-	Solyc10g049913.1	Solyc10g049913.1	CDS	3.71459	0	0	0	0
BS68132	SL4.0ch07	53889559	53889573	15	-	Solyc10g049913.1	Solyc10g049913.1	CDS	5.2168	0	0	0	0
BS68134	SL4.0ch07	53895961	53895975	15	-	Solyc10g049913.1	Solyc10g049913.1	INTRON	7.76196	0	0	1	0
BS68136	SL4.0ch07	53897941	53897955	15	-	Solyc10g049913.1	Solyc10g049913.1	CDS	14.9785	0	0	0	0
BS68138	SL4.0ch07	53897972	53897986	15	-	Solyc10g049913.1	Solyc10g049913.1	CDS	10.4721	0	0	0	0
BS68139	SL4.0ch07	53897980	53897994	15	-	Solyc10g049913.1	Solyc10g049913.1	CDS	16.309	0	0	0	0
BS68145	SL4.0ch07	53899470	53899484	15	-	Solyc10g049913.1	Solyc10g049913.1	CDS	7.46912	0	0	0	0
BS68146	SL4.0ch07	53899521	53899535	15	-	Solyc10g049913.1	Solyc10g049913.1	CDS	9.437	0	0	0	1
BS68152	SL4.0ch07	54316992	54317006	15	-	Solyc10g050110.1	Solyc10g050110.1	CDS	2.66904	0	0	0	0
BS68153	SL4.0ch07	54316999	54317013	15	-	Solyc10g050110.1	Solyc10g050110.1	CDS	1.81578	0	0	0	0
BS68155	SL4.0ch07	54317104	54317118	15	-	Solyc10g050110.1	Solyc10g050110.1	CDS	7.34835	0	0	1	0
BS68165	SL4.0ch07	55336291	55336305	15	-	Solyc10g050730.2	Solyc10g050730.2	CDS	7.59723	0	0	1	0
BS68168	SL4.0ch07	55337566	55337580	15	-	Solyc10g050730.2	Solyc10g050730.2	CDS	5.71124	0	0	0	0
BS68170	SL4.0ch07	55337583	55337597	15	-	Solyc10g050730.2	Solyc10g050730.2	CDS	10.6056	0	0	0	0
BS68172	SL4.0ch07	55337850	55337864	15	-	Solyc10g050730.2	Solyc10g050730.2	UTR5	20.8123	0	1	0	0
BS68173	SL4.0ch07	55337857	55337871	15	-	Solyc10g050730.2	Solyc10g050730.2	UTR5	22.9838	0	1	0	0
BS68175	SL4.0ch07	55337873	55337887	15	-	Solyc10g050730.2	Solyc10g050730.2	UTR5	5.09854	0	0	1	0
BS68183	SL4.0ch07	55534834	55534848	15	-	Solyc10g050900.1	Solyc10g050900.1	CDS	3.52392	0	0	0	0
BS68186	SL4.0ch07	55534919	55534933	15	-	Solyc10g050900.1	Solyc10g050900.1	CDS	7.68649	1	0	0	0
BS68191	SL4.0ch07	55821347	55821361	15	-	Solyc10g050980.1	Solyc10g050980.1	CDS	2.82476	0	0	1	0
BS68195	SL4.0ch07	55821650	55821664	15	-	Solyc10g050980.1	Solyc10g050980.1	CDS	6.94229	0	0	0	0
BS68200	SL4.0ch07	55821882	55821896	15	-	Solyc10g050980.1	Solyc10g050980.1	CDS	18.285	0	0	0	0
BS68201	SL4.0ch07	55822014	55822028	15	-	Solyc10g050980.1	Solyc10g050980.1	CDS	13.1533	0	0	0	0
BS68202	SL4.0ch07	55822302	55822316	15	-	Solyc10g050980.1	Solyc10g050980.1	CDS	6.37542	1	0	0	0
BS68203	SL4.0ch07	55822601	55822615	15	-	Solyc10g050980.1	Solyc10g050980.1	CDS	7.90115	0	0	0	0
BS68213	SL4.0ch07	55823588	55823602	15	-	Solyc10g050980.1	Solyc10g050980.1	CDS	28.1784	0	0	0	0
BS68215	SL4.0ch07	55823706	55823720	15	-	Solyc10g050980.1	Solyc10g050980.1	CDS	15.2193	0	0	0	2
BS68216	SL4.0ch07	55823916	55823930	15	-	Solyc10g050980.1	Solyc10g050980.1	CDS	5.64695	0	0	0	0
BS68217	SL4.0ch07	55824027	55824041	15	-	Solyc10g050980.1	Solyc10g050980.1	CDS	7.03548	0	0	1	0
BS68218	SL4.0ch07	55824035	55824049	15	-	Solyc10g050980.1	Solyc10g050980.1	CDS	1.54315	0	0	1	0
BS68219	SL4.0ch07	55824044	55824058	15	-	Solyc10g050980.1	Solyc10g050980.1	CDS	9.37332	0	0	0	0
BS68220	SL4.0ch07	55824202	55824216	15	-	Solyc10g050980.1	Solyc10g050980.1	CDS	5.7546	1	0	0	0
BS68221	SL4.0ch07	55824209	55824223	15	-	Solyc10g050980.1	Solyc10g050980.1	CDS	8.90174	1	0	0	0
BS68222	SL4.0ch07	55824253	55824267	15	-	Solyc10g050980.1	Solyc10g050980.1	CDS	19.2485	0	0	0	0
BS68223	SL4.0ch07	55824264	55824278	15	-	Solyc10g050980.1	Solyc10g050980.1	CDS	30.5265	0	0	0	0
BS68224	SL4.0ch07	55824307	55824321	15	-	Solyc10g050980.1	Solyc10g050980.1	INTRON	3.76004	0	0	0	0
BS68226	SL4.0ch07	55824518	55824532	15	-	Solyc10g050980.1	Solyc10g050980.1	CDS	14.2556	0	0	0	0
BS68227	SL4.0ch07	55824530	55824544	15	-	Solyc10g050980.1	Solyc10g050980.1	CDS	34.5602	0	0	0	0
BS68228	SL4.0ch07	55824540	55824554	15	-	Solyc10g050980.1	Solyc10g050980.1	CDS	11.4006	0	0	0	0
BS68229	SL4.0ch07	55825026	55825040	15	-	Solyc10g050980.1	Solyc10g050980.1	CDS	39.0584	0	0	0	0
BS68230	SL4.0ch07	55825034	55825048	15	-	Solyc10g050980.1	Solyc10g050980.1	CDS	8.05879	0	0	0	0
BS68231	SL4.0ch07	55825065	55825079	15	-	Solyc10g050980.1	Solyc10g050980.1	CDS	11.4157	0	0	0	0
BS68232	SL4.0ch07	55825085	55825099	15	-	Solyc10g050980.1	Solyc10g050980.1	UTR5	3.5116	0	0	0	0
BS68233	SL4.0ch07	55825102	55825116	15	-	Solyc10g050980.1	Solyc10g050980.1	UTR5	8.82214	0	0	0	0
BS68238	SL4.0ch07	55899615	55899629	15	-	Solyc10g050990.2	Solyc10g050990.2	CDS	3.55316	0	0	0	0
BS68239	SL4.0ch07	55899633	55899647	15	-	Solyc10g050990.2	Solyc10g050990.2	CDS	7.8988	0	0	0	0
BS68240	SL4.0ch07	55901320	55901334	15	-	Solyc10g050990.2	Solyc10g050990.2	CDS	8.10543	1	0	0	0
BS68242	SL4.0ch07	55901448	55901462	15	-	Solyc10g050990.2	Solyc10g050990.2	CDS	7.8302	0	0	0	0
BS68243	SL4.0ch07	55901488	55901502	15	-	Solyc10g050990.2	Solyc10g050990.2	CDS	13.1754	1	0	0	0
BS68244	SL4.0ch07	55901496	55901510	15	-	Solyc10g050990.2	Solyc10g050990.2	CDS	8.4327	0	0	0	0
BS68245	SL4.0ch07	55901508	55901522	15	-	Solyc10g050990.2	Solyc10g050990.2	CDS	9.0865	0	0	0	1
BS68246	SL4.0ch07	55901614	55901628	15	-	Solyc10g050990.2	Solyc10g050990.2	CDS	8.06622	1	0	0	0
BS68249	SL4.0ch07	55902726	55902740	15	-	Solyc10g050990.2	Solyc10g050990.2	UTR5	6.40675	1	0	0	0
BS68250	SL4.0ch07	55902733	55902747	15	-	Solyc10g050990.2	Solyc10g050990.2	UTR5	20.4844	1	0	0	0
BS68262	SL4.0ch07	56314209	56314223	15	-	Solyc10g051230.1	Solyc10g051230.1	CDS	23.003	0	0	0	0
BS68264	SL4.0ch07	56314231	56314245	15	-	Solyc10g051230.1	Solyc10g051230.1	UTR5	8.52628	1	1	0	0
BS68278	SL4.0ch07	56672543	56672557	15	-	Solyc10g052490.2	Solyc10g052490.2	CDS	6.16509	0	0	0	0
BS68279	SL4.0ch07	56672599	56672613	15	-	Solyc10g052490.2	Solyc10g052490.2	CDS	4.11438	3	0	0	0
BS68283	SL4.0ch07	56754903	56754917	15	-	Solyc10g052510.2	Solyc10g052510.2	CDS	18.1165	0	0	0	0
BS68284	SL4.0ch07	56754934	56754948	15	-	Solyc10g052510.2	Solyc10g052510.2	CDS	5.82274	0	0	0	0
BS68285	SL4.0ch07	56754975	56754989	15	-	Solyc10g052510.2	Solyc10g052510.2	CDS	15.7701	0	0	0	0
BS68286	SL4.0ch07	56755006	56755020	15	-	Solyc10g052510.2	Solyc10g052510.2	CDS	8.33337	0	0	0	0
BS68287	SL4.0ch07	56755026	56755040	15	-	Solyc10g052510.2	Solyc10g052510.2	CDS	9.92563	0	0	0	0
BS68289	SL4.0ch07	56784390	56784404	15	-	Solyc10g052520.2	Solyc10g052520.2	UTR5	5.69745	1	0	0	0
BS68292	SL4.0ch07	56784487	56784501	15	-	Solyc10g052520.2	Solyc10g052520.2	UTR5	9.55779	0	0	0	0
BS68293	SL4.0ch07	56784497	56784511	15	-	Solyc10g052520.2	Solyc10g052520.2	UTR5	14.0384	0	0	0	0
BS68316	SL4.0ch07	57312464	57312478	15	-	Solyc10g053980.2	Solyc10g053980.2	UTR3	11.6055	0	0	0	0
BS68317	SL4.0ch07	57312477	57312491	15	-	Solyc10g053980.2	Solyc10g053980.2	UTR3	5.6769	0	0	2	0
BS68319	SL4.0ch07	57312704	57312718	15	-	Solyc10g053980.2	Solyc10g053980.2	CDS	23.2813	1	0	0	1
BS68320	SL4.0ch07	57312964	57312978	15	-	Solyc10g053980.2	Solyc10g053980.2	CDS	6.0471	0	0	0	0
BS68321	SL4.0ch07	57312972	57312986	15	-	Solyc10g053980.2	Solyc10g053980.2	CDS	19.3638	0	0	0	0
BS68322	SL4.0ch07	57312979	57312993	15	-	Solyc10g053980.2	Solyc10g053980.2	CDS	29.573	0	1	0	0
BS68323	SL4.0ch07	57312986	57313000	15	-	Solyc10g053980.2	Solyc10g053980.2	INTRON	11.5006	0	1	1	0
BS68324	SL4.0ch07	57313230	57313244	15	-	Solyc10g053980.2	Solyc10g053980.2	INTRON	8.74097	0	1	0	0
BS68331	SL4.0ch07	57313854	57313868	15	-	Solyc10g053980.2	Solyc10g053980.2	CDS	29.3739	1	0	0	1
BS68333	SL4.0ch07	57314037	57314051	15	-	Solyc10g053980.2	Solyc10g053980.2	CDS	4.76452	0	0	0	0
BS68336	SL4.0ch07	57314206	57314220	15	-	Solyc10g053980.2	Solyc10g053980.2	INTRON	19.8121	0	0	0	0
BS68337	SL4.0ch07	57314213	57314227	15	-	Solyc10g053980.2	Solyc10g053980.2	INTRON	16.745	0	0	0	0
BS68340	SL4.0ch07	57314915	57314929	15	-	Solyc10g053980.2	Solyc10g053980.2	CDS	4.83762	0	0	0	0
BS68342	SL4.0ch07	57314942	57314956	15	-	Solyc10g053980.2	Solyc10g053980.2	CDS	27.6972	0	0	0	0
BS68344	SL4.0ch07	57314956	57314970	15	-	Solyc10g053980.2	Solyc10g053980.2	CDS	32.2679	0	0	0	0
BS68345	SL4.0ch07	57315122	57315136	15	-	Solyc10g053980.2	Solyc10g053980.2	CDS	17.8677	0	0	0	0
BS68346	SL4.0ch07	57315137	57315151	15	-	Solyc10g053980.2	Solyc10g053980.2	CDS	24.4231	0	0	0	0
BS68347	SL4.0ch07	57315149	57315163	15	-	Solyc10g053980.2	Solyc10g053980.2	CDS	10.2928	0	0	0	0
BS68348	SL4.0ch07	57315285	57315299	15	-	Solyc10g053980.2	Solyc10g053980.2	CDS	21.7547	1	0	1	0
BS68349	SL4.0ch07	57315295	57315309	15	-	Solyc10g053980.2	Solyc10g053980.2	CDS	41.5936	1	0	1	0
BS68350	SL4.0ch07	57315315	57315329	15	-	Solyc10g053980.2	Solyc10g053980.2	INTRON	10.191	0	0	0	0
BS68352	SL4.0ch07	57315480	57315494	15	-	Solyc10g053980.2	Solyc10g053980.2	INTRON	9.20907	0	0	0	0
BS68353	SL4.0ch07	57315513	57315527	15	-	Solyc10g053980.2	Solyc10g053980.2	INTRON	6.2246	0	0	0	0
BS68354	SL4.0ch07	57315536	57315550	15	-	Solyc10g053980.2	Solyc10g053980.2	INTRON	4.0846	0	0	0	0
BS68358	SL4.0ch07	57315635	57315649	15	-	Solyc10g053980.2	Solyc10g053980.2	INTRON	18.7858	0	0	0	0
BS68362	SL4.0ch07	57315932	57315946	15	-	Solyc10g053980.2	Solyc10g053980.2	CDS	8.84599	0	0	0	1
BS68364	SL4.0ch07	57315948	57315962	15	-	Solyc10g053980.2	Solyc10g053980.2	CDS	50.3767	1	0	0	0
BS68366	SL4.0ch07	57315965	57315979	15	-	Solyc10g053980.2	Solyc10g053980.2	CDS	14.7379	0	0	0	0
BS68367	SL4.0ch07	57316156	57316170	15	-	Solyc10g053980.2	Solyc10g053980.2	CDS	29.3922	0	0	0	0
BS68368	SL4.0ch07	57316163	57316177	15	-	Solyc10g053980.2	Solyc10g053980.2	CDS	17.762	0	0	0	0
BS68369	SL4.0ch07	57316172	57316186	15	-	Solyc10g053980.2	Solyc10g053980.2	CDS	11.5406	0	0	0	0
BS68370	SL4.0ch07	57316187	57316201	15	-	Solyc10g053980.2	Solyc10g053980.2	CDS	30.8619	0	0	0	0
BS68371	SL4.0ch07	57316318	57316332	15	-	Solyc10g053980.2	Solyc10g053980.2	CDS	18.9241	0	0	0	0
BS68373	SL4.0ch07	57316337	57316351	15	-	Solyc10g053980.2	Solyc10g053980.2	CDS	0.82669	0	0	0	0
BS68374	SL4.0ch07	57316344	57316358	15	-	Solyc10g053980.2	Solyc10g053980.2	CDS	6.6231	0	0	0	0
BS68375	SL4.0ch07	57316352	57316366	15	-	Solyc10g053980.2	Solyc10g053980.2	CDS	3.41557	0	0	0	0
BS68376	SL4.0ch07	57316383	57316397	15	-	Solyc10g053980.2	Solyc10g053980.2	CDS	5.41058	0	0	1	0
BS68377	SL4.0ch07	57316424	57316438	15	-	Solyc10g053980.2	Solyc10g053980.2	CDS	2.95114	0	0	0	0
BS68379	SL4.0ch07	57316575	57316589	15	-	Solyc10g053980.2	Solyc10g053980.2	CDS	43.7157	0	0	0	0
BS68380	SL4.0ch07	57316605	57316619	15	-	Solyc10g053980.2	Solyc10g053980.2	CDS	27.3707	0	0	0	0
BS68381	SL4.0ch07	57316616	57316630	15	-	Solyc10g053980.2	Solyc10g053980.2	CDS	14.2081	0	0	0	0
BS68382	SL4.0ch07	57316628	57316642	15	-	Solyc10g053980.2	Solyc10g053980.2	CDS	11.4415	0	0	0	0
BS68383	SL4.0ch07	57316660	57316674	15	-	Solyc10g053980.2	Solyc10g053980.2	CDS	3.55884	0	0	0	0
BS68384	SL4.0ch07	57316818	57316832	15	-	Solyc10g053980.2	Solyc10g053980.2	CDS	17.886	0	0	0	0
BS68385	SL4.0ch07	57316833	57316847	15	-	Solyc10g053980.2	Solyc10g053980.2	CDS	9.90994	0	0	0	0
BS68386	SL4.0ch07	57316846	57316860	15	-	Solyc10g053980.2	Solyc10g053980.2	CDS	6.15435	0	0	0	0
BS68387	SL4.0ch07	57316854	57316868	15	-	Solyc10g053980.2	Solyc10g053980.2	CDS	11.703	0	0	0	0
BS68388	SL4.0ch07	57316955	57316969	15	-	Solyc10g053980.2	Solyc10g053980.2	CDS	21.1825	0	0	0	0
BS68389	SL4.0ch07	57316963	57316977	15	-	Solyc10g053980.2	Solyc10g053980.2	CDS	36.9416	0	0	0	0
BS68391	SL4.0ch07	57316982	57316996	15	-	Solyc10g053980.2	Solyc10g053980.2	CDS	57.0171	0	1	0	0
BS68392	SL4.0ch07	57318002	57318016	15	-	Solyc10g053980.2	Solyc10g053980.2	CDS	3.04519	0	0	0	1
BS68393	SL4.0ch07	57318009	57318023	15	-	Solyc10g053980.2	Solyc10g053980.2	CDS	33.24	1	0	0	0
BS68394	SL4.0ch07	57318019	57318033	15	-	Solyc10g053980.2	Solyc10g053980.2	CDS	31.9862	2	0	0	0
BS68395	SL4.0ch07	57318029	57318043	15	-	Solyc10g053980.2	Solyc10g053980.2	CDS	18.7447	1	0	0	0
BS68396	SL4.0ch07	57318105	57318119	15	-	Solyc10g053980.2	Solyc10g053980.2	CDS	9.88999	0	0	0	2
BS68397	SL4.0ch07	57318116	57318130	15	-	Solyc10g053980.2	Solyc10g053980.2	CDS	25.4111	0	0	0	0
BS68398	SL4.0ch07	57318124	57318138	15	-	Solyc10g053980.2	Solyc10g053980.2	CDS	4.30859	0	0	0	1
BS68399	SL4.0ch07	57318147	57318161	15	-	Solyc10g053980.2	Solyc10g053980.2	CDS	12.7655	1	0	0	0
BS68402	SL4.0ch07	57319107	57319121	15	-	Solyc10g053980.2	Solyc10g053980.2	INTRON	5.53904	0	0	0	0
BS68403	SL4.0ch07	57319128	57319142	15	-	Solyc10g053980.2	Solyc10g053980.2	INTRON	30.0942	0	0	1	0
BS68404	SL4.0ch07	57319137	57319151	15	-	Solyc10g053980.2	Solyc10g053980.2	INTRON	2.65729	0	0	0	0
BS68405	SL4.0ch07	57319303	57319317	15	-	Solyc10g053980.2	Solyc10g053980.2	INTRON	10.7984	0	0	1	0
BS68406	SL4.0ch07	57319362	57319376	15	-	Solyc10g053980.2	Solyc10g053980.2	INTRON	5.22881	0	0	0	0
BS68409	SL4.0ch07	57319586	57319600	15	-	Solyc10g053980.2	Solyc10g053980.2	CDS	12.6589	0	0	0	0
BS68410	SL4.0ch07	57319593	57319607	15	-	Solyc10g053980.2	Solyc10g053980.2	CDS	19.1679	0	0	0	0
BS68411	SL4.0ch07	57319605	57319619	15	-	Solyc10g053980.2	Solyc10g053980.2	CDS	8.33774	0	1	0	0
BS68412	SL4.0ch07	57319623	57319637	15	-	Solyc10g053980.2	Solyc10g053980.2	CDS	9.80802	0	0	0	0
BS68414	SL4.0ch07	57319832	57319846	15	-	Solyc10g053980.2	Solyc10g053980.2	CDS	44.7843	1	0	0	0
BS68415	SL4.0ch07	57319850	57319864	15	-	Solyc10g053980.2	Solyc10g053980.2	CDS	15.4597	0	0	0	0
BS68416	SL4.0ch07	57319883	57319897	15	-	Solyc10g053980.2	Solyc10g053980.2	CDS	4.51482	0	0	0	0
BS68417	SL4.0ch07	57319894	57319908	15	-	Solyc10g053980.2	Solyc10g053980.2	CDS	22.2504	0	0	1	0
BS68418	SL4.0ch07	57319957	57319971	15	-	Solyc10g053980.2	Solyc10g053980.2	CDS	3.71212	0	0	0	0
BS68419	SL4.0ch07	57319975	57319989	15	-	Solyc10g053980.2	Solyc10g053980.2	CDS	7.42135	0	0	0	0
BS68421	SL4.0ch07	57320055	57320069	15	-	Solyc10g053980.2	Solyc10g053980.2	CDS	10.4405	0	1	0	0
BS68422	SL4.0ch07	57320063	57320077	15	-	Solyc10g053980.2	Solyc10g053980.2	CDS	21.1408	0	0	0	0
BS68423	SL4.0ch07	57320088	57320102	15	-	Solyc10g053980.2	Solyc10g053980.2	CDS	4.14174	0	0	0	0
BS68425	SL4.0ch07	57320137	57320151	15	-	Solyc10g053980.2	Solyc10g053980.2	CDS	12.8389	2	0	0	0
BS68427	SL4.0ch07	57320153	57320167	15	-	Solyc10g053980.2	Solyc10g053980.2	CDS	15.0733	0	0	1	1
BS68429	SL4.0ch07	57320205	57320219	15	-	Solyc10g053980.2	Solyc10g053980.2	CDS	4.07326	0	1	0	0
BS68430	SL4.0ch07	57320215	57320229	15	-	Solyc10g053980.2	Solyc10g053980.2	CDS	2.42361	0	0	0	0
BS68431	SL4.0ch07	57320338	57320352	15	-	Solyc10g053980.2	Solyc10g053980.2	CDS	39.3639	0	0	0	0
BS68432	SL4.0ch07	57320350	57320364	15	-	Solyc10g053980.2	Solyc10g053980.2	CDS	14.8364	0	0	0	0
BS68433	SL4.0ch07	57320446	57320460	15	-	Solyc10g053980.2	Solyc10g053980.2	CDS	6.5504	0	0	0	0
BS68434	SL4.0ch07	57320480	57320494	15	-	Solyc10g053980.2	Solyc10g053980.2	CDS	21.3934	0	0	0	0
BS68435	SL4.0ch07	57320545	57320559	15	-	Solyc10g053980.2	Solyc10g053980.2	CDS	45.0188	0	0	0	0
BS68437	SL4.0ch07	57320566	57320580	15	-	Solyc10g053980.2	Solyc10g053980.2	UTR5	18.4576	0	1	1	0
BS68438	SL4.0ch07	57320581	57320595	15	-	Solyc10g053980.2	Solyc10g053980.2	UTR5	27.7655	0	1	0	0
BS68439	SL4.0ch07	57320589	57320603	15	-	Solyc10g053980.2	Solyc10g053980.2	UTR5	68.7922	1	0	0	0
BS68440	SL4.0ch07	57320596	57320610	15	-	Solyc10g053980.2	Solyc10g053980.2	UTR5	80.9864	1	0	1	0
BS68441	SL4.0ch07	57320621	57320635	15	-	Solyc10g053980.2	Solyc10g053980.2	UTR5	0.893135	0	0	0	0
BS68442	SL4.0ch07	57726047	57726061	15	-	Solyc10g054300.1	Solyc10g054300.1	CDS	7.792	0	0	0	0
BS68443	SL4.0ch07	57734771	57734785	15	-	Solyc10g054300.1	Solyc10g054300.1	CDS	11.9799	1	0	0	0
BS68444	SL4.0ch07	57734778	57734792	15	-	Solyc10g054300.1	Solyc10g054300.1	CDS	2.88073	1	0	0	0
BS68447	SL4.0ch07	57735783	57735797	15	-	Solyc10g054300.1	Solyc10g054300.1	CDS	1.85236	0	0	0	0
BS68448	SL4.0ch07	57735806	57735820	15	-	Solyc10g054300.1	Solyc10g054300.1	UTR5	4.64341	0	0	0	1
BS68450	SL4.0ch07	57736029	57736043	15	-	Solyc10g054300.1	Solyc10g054300.1	UTR5	10.4299	0	1	0	0
BS68451	SL4.0ch07	57736050	57736064	15	-	Solyc10g054300.1	Solyc10g054300.1	UTR5	3.52076	0	0	0	0
BS68524	SL4.0ch07	57803737	57803751	15	-	Solyc10g054310.1	Solyc10g054310.1	UTR3	19.2203	0	0	0	0
BS68527	SL4.0ch07	57803799	57803813	15	-	Solyc10g054310.1	Solyc10g054310.1	UTR3	8.00493	0	0	0	0
BS68528	SL4.0ch07	57803857	57803871	15	-	Solyc10g054310.1	Solyc10g054310.1	CDS	13.128	1	0	0	0
BS68529	SL4.0ch07	57803866	57803880	15	-	Solyc10g054310.1	Solyc10g054310.1	CDS	9.38408	1	0	0	1
BS68530	SL4.0ch07	57804032	57804046	15	-	Solyc10g054310.1	Solyc10g054310.1	CDS	6.98759	1	0	0	1
BS68531	SL4.0ch07	57804052	57804066	15	-	Solyc10g054310.1	Solyc10g054310.1	CDS	18.1185	1	0	0	0
BS68534	SL4.0ch07	57804093	57804107	15	-	Solyc10g054310.1	Solyc10g054310.1	CDS	15.4854	1	0	0	0
BS68535	SL4.0ch07	57804206	57804220	15	-	Solyc10g054310.1	Solyc10g054310.1	INTRON	11.2292	1	0	0	0
BS68537	SL4.0ch07	57804372	57804386	15	-	Solyc10g054310.1	Solyc10g054310.1	INTRON	14.6261	0	0	0	0
BS68538	SL4.0ch07	57804383	57804397	15	-	Solyc10g054310.1	Solyc10g054310.1	INTRON	12.2974	0	0	0	0
BS68539	SL4.0ch07	57804393	57804407	15	-	Solyc10g054310.1	Solyc10g054310.1	INTRON	15.7215	0	0	0	0
BS68541	SL4.0ch07	57804422	57804436	15	-	Solyc10g054310.1	Solyc10g054310.1	INTRON	10.8962	0	0	0	0
BS68543	SL4.0ch07	57804578	57804592	15	-	Solyc10g054310.1	Solyc10g054310.1	CDS	36.3185	0	0	0	0
BS68544	SL4.0ch07	57804693	57804707	15	-	Solyc10g054310.1	Solyc10g054310.1	CDS	14.1755	0	1	0	0
BS68545	SL4.0ch07	57804708	57804722	15	-	Solyc10g054310.1	Solyc10g054310.1	CDS	72.2028	0	0	0	0
BS68546	SL4.0ch07	57804724	57804738	15	-	Solyc10g054310.1	Solyc10g054310.1	CDS	72.7679	0	1	0	0
BS68547	SL4.0ch07	57804735	57804749	15	-	Solyc10g054310.1	Solyc10g054310.1	CDS	25.5255	0	0	0	0
BS68548	SL4.0ch07	57804822	57804836	15	-	Solyc10g054310.1	Solyc10g054310.1	CDS	14.9218	0	0	0	0
BS68549	SL4.0ch07	57804849	57804863	15	-	Solyc10g054310.1	Solyc10g054310.1	CDS	18.58	1	0	0	0
BS68550	SL4.0ch07	57804858	57804872	15	-	Solyc10g054310.1	Solyc10g054310.1	CDS	19.1444	0	0	0	0
BS68551	SL4.0ch07	57804865	57804879	15	-	Solyc10g054310.1	Solyc10g054310.1	CDS	3.48381	0	0	0	1
BS68552	SL4.0ch07	57805051	57805065	15	-	Solyc10g054310.1	Solyc10g054310.1	CDS	10.6083	0	0	0	0
BS68553	SL4.0ch07	57805104	57805118	15	-	Solyc10g054310.1	Solyc10g054310.1	CDS	9.13459	0	0	0	0
BS68555	SL4.0ch07	57805131	57805145	15	-	Solyc10g054310.1	Solyc10g054310.1	CDS	13.4348	0	0	0	0
BS68556	SL4.0ch07	57805265	57805279	15	-	Solyc10g054310.1	Solyc10g054310.1	UTR5	11.5881	0	0	0	2
BS68561	SL4.0ch07	57910578	57910592	15	-	Solyc10g054350.2	Solyc10g054350.2	CDS	3.33794	0	0	0	0
BS68564	SL4.0ch07	58367519	58367533	15	-	Solyc10g054723.1	Solyc10g054723.1	CDS	14.481	1	0	0	0
BS68570	SL4.0ch07	58422868	58422882	15	-	Solyc10g150137.1	Solyc10g150137.1	CDS	2.59784	1	0	0	0
BS68571	SL4.0ch07	58423938	58423952	15	-	Solyc10g150137.1	Solyc10g150137.1	CDS	35.637	0	0	0	0
BS68572	SL4.0ch07	58423968	58423982	15	-	Solyc10g150137.1	Solyc10g150137.1	UTR5	9.02315	0	1	0	0
BS68576	SL4.0ch07	58888044	58888058	15	-	Solyc10g055120.1	Solyc10g055120.1	UTR5	15.5315	0	0	0	0
BS68578	SL4.0ch07	58891308	58891322	15	-	Solyc10g055170.1	Solyc10g055170.1	UTR3	27.0055	0	0	1	0
BS68579	SL4.0ch07	58891316	58891330	15	-	Solyc10g055170.1	Solyc10g055170.1	UTR3	35.9854	0	0	0	0
BS68580	SL4.0ch07	58891432	58891446	15	-	Solyc10g055170.1	Solyc10g055170.1	UTR3	20.5324	0	0	0	1
BS68582	SL4.0ch07	58891466	58891480	15	-	Solyc10g055170.1	Solyc10g055170.1	UTR3	2.01238	0	0	0	0
BS68584	SL4.0ch07	58891586	58891600	15	-	Solyc10g055170.1	Solyc10g055170.1	CDS	7.61246	0	0	0	0
BS68585	SL4.0ch07	58891595	58891609	15	-	Solyc10g055170.1	Solyc10g055170.1	CDS	9.26463	0	0	0	0
BS68586	SL4.0ch07	58891637	58891651	15	-	Solyc10g055170.1	Solyc10g055170.1	CDS	6.89244	0	0	0	0
BS68587	SL4.0ch07	58891671	58891685	15	-	Solyc10g055170.1	Solyc10g055170.1	CDS	27.738	0	0	0	0
BS68590	SL4.0ch07	58892255	58892269	15	-	Solyc10g055170.1	Solyc10g055170.1	CDS	14.4903	0	0	0	0
BS68591	SL4.0ch07	58892321	58892335	15	-	Solyc10g055170.1	Solyc10g055170.1	CDS	11.3352	1	1	0	0
BS68592	SL4.0ch07	58892614	58892628	15	-	Solyc10g055170.1	Solyc10g055170.1	CDS	15.2995	0	0	0	0
BS68593	SL4.0ch07	58892640	58892654	15	-	Solyc10g055170.1	Solyc10g055170.1	CDS	5.02191	0	1	0	0
BS68594	SL4.0ch07	58892647	58892661	15	-	Solyc10g055170.1	Solyc10g055170.1	CDS	17.5184	0	1	0	0
BS68595	SL4.0ch07	58892668	58892682	15	-	Solyc10g055170.1	Solyc10g055170.1	CDS	16.825	0	0	0	0
BS68596	SL4.0ch07	58892675	58892689	15	-	Solyc10g055170.1	Solyc10g055170.1	CDS	9.32559	0	0	0	0
BS68597	SL4.0ch07	58892846	58892860	15	-	Solyc10g055170.1	Solyc10g055170.1	CDS	14.1821	0	0	0	0
BS68599	SL4.0ch07	58893089	58893103	15	-	Solyc10g055170.1	Solyc10g055170.1	CDS	2.39752	1	0	0	2
BS68600	SL4.0ch07	58893128	58893142	15	-	Solyc10g055170.1	Solyc10g055170.1	CDS	24.9622	0	0	0	0
BS68604	SL4.0ch07	58893269	58893283	15	-	Solyc10g055170.1	Solyc10g055170.1	CDS	6.97044	0	1	0	0
BS68605	SL4.0ch07	58893302	58893316	15	-	Solyc10g055170.1	Solyc10g055170.1	CDS	1.17547	0	0	0	0
BS68607	SL4.0ch07	58893472	58893486	15	-	Solyc10g055170.1	Solyc10g055170.1	CDS	13.3903	1	0	0	0
BS68608	SL4.0ch07	58893484	58893498	15	-	Solyc10g055170.1	Solyc10g055170.1	CDS	19.6484	0	0	0	0
BS68611	SL4.0ch07	58893901	58893915	15	-	Solyc10g055170.1	Solyc10g055170.1	CDS	15.8749	0	0	1	0
BS68612	SL4.0ch07	58893909	58893923	15	-	Solyc10g055170.1	Solyc10g055170.1	CDS	3.84302	0	0	1	0
BS68614	SL4.0ch07	58893926	58893940	15	-	Solyc10g055170.1	Solyc10g055170.1	CDS	13.6565	0	0	0	0
BS68615	SL4.0ch07	58894026	58894040	15	-	Solyc10g055170.1	Solyc10g055170.1	CDS	14.7566	0	0	0	0
BS68616	SL4.0ch07	58894041	58894055	15	-	Solyc10g055170.1	Solyc10g055170.1	CDS	8.58294	0	0	2	0
BS68620	SL4.0ch07	58894133	58894147	15	-	Solyc10g055170.1	Solyc10g055170.1	CDS	25.7551	0	0	2	0
BS68621	SL4.0ch07	58894146	58894160	15	-	Solyc10g055170.1	Solyc10g055170.1	CDS	19.0545	1	0	0	0
BS68623	SL4.0ch07	58894374	58894388	15	-	Solyc10g055170.1	Solyc10g055170.1	CDS	5.83496	0	0	0	0
BS68624	SL4.0ch07	58894382	58894396	15	-	Solyc10g055170.1	Solyc10g055170.1	CDS	14.4327	1	0	0	0
BS68625	SL4.0ch07	58894390	58894404	15	-	Solyc10g055170.1	Solyc10g055170.1	CDS	70.0342	1	0	0	0
BS68629	SL4.0ch07	58894826	58894840	15	-	Solyc10g055170.1	Solyc10g055170.1	CDS	9.25986	0	0	0	0
BS68633	SL4.0ch07	58895223	58895237	15	-	Solyc10g055170.1	Solyc10g055170.1	CDS	40.462	0	0	0	0
BS68634	SL4.0ch07	58895242	58895256	15	-	Solyc10g055170.1	Solyc10g055170.1	CDS	3.8287	1	0	0	1
BS68635	SL4.0ch07	58895252	58895266	15	-	Solyc10g055170.1	Solyc10g055170.1	CDS	59.3431	1	0	0	0
BS68636	SL4.0ch07	58895287	58895301	15	-	Solyc10g055170.1	Solyc10g055170.1	CDS	13.6229	1	0	0	0
BS68637	SL4.0ch07	58895332	58895346	15	-	Solyc10g055170.1	Solyc10g055170.1	CDS	5.25469	0	0	0	0
BS68638	SL4.0ch07	58895453	58895467	15	-	Solyc10g055170.1	Solyc10g055170.1	CDS	5.26991	0	0	1	0
BS68639	SL4.0ch07	58895469	58895483	15	-	Solyc10g055170.1	Solyc10g055170.1	CDS	9.28899	0	0	0	0
BS68640	SL4.0ch07	58895478	58895492	15	-	Solyc10g055170.1	Solyc10g055170.1	CDS	42.0767	0	0	0	0
BS68641	SL4.0ch07	58895485	58895499	15	-	Solyc10g055170.1	Solyc10g055170.1	CDS	33.0069	0	0	0	0
BS68642	SL4.0ch07	58895493	58895507	15	-	Solyc10g055170.1	Solyc10g055170.1	CDS	2.36837	0	0	0	0
BS68644	SL4.0ch07	58895659	58895673	15	-	Solyc10g055170.1	Solyc10g055170.1	CDS	10.5281	0	0	0	0
BS68645	SL4.0ch07	58895668	58895682	15	-	Solyc10g055170.1	Solyc10g055170.1	CDS	3.55288	0	0	0	0
BS68646	SL4.0ch07	58895676	58895690	15	-	Solyc10g055170.1	Solyc10g055170.1	CDS	15.7194	0	0	0	0
BS68647	SL4.0ch07	58895690	58895704	15	-	Solyc10g055170.1	Solyc10g055170.1	CDS	17.6358	0	0	0	0
BS68649	SL4.0ch07	58895845	58895859	15	-	Solyc10g055170.1	Solyc10g055170.1	CDS	28.4852	0	0	0	0
BS68650	SL4.0ch07	58895863	58895877	15	-	Solyc10g055170.1	Solyc10g055170.1	CDS	7.30215	0	0	1	0
BS68651	SL4.0ch07	58895878	58895892	15	-	Solyc10g055170.1	Solyc10g055170.1	CDS	3.44705	0	0	0	0
BS68652	SL4.0ch07	58895885	58895899	15	-	Solyc10g055170.1	Solyc10g055170.1	CDS	8.47699	0	0	0	0
BS68653	SL4.0ch07	58895908	58895922	15	-	Solyc10g055170.1	Solyc10g055170.1	CDS	1.21858	0	0	0	0
BS68655	SL4.0ch07	58895928	58895942	15	-	Solyc10g055170.1	Solyc10g055170.1	INTRON	12.3038	0	0	2	0
BS68657	SL4.0ch07	58896529	58896543	15	-	Solyc10g055170.1	Solyc10g055170.1	CDS	27.8316	2	0	2	0
BS68658	SL4.0ch07	58896553	58896567	15	-	Solyc10g055170.1	Solyc10g055170.1	CDS	9.29755	0	0	0	0
BS68661	SL4.0ch07	58896796	58896810	15	-	Solyc10g055170.1	Solyc10g055170.1	CDS	29.5554	0	0	0	0
BS68662	SL4.0ch07	58896806	58896820	15	-	Solyc10g055170.1	Solyc10g055170.1	CDS	27.0923	0	0	0	0
BS68663	SL4.0ch07	58896818	58896832	15	-	Solyc10g055170.1	Solyc10g055170.1	CDS	11.2996	0	0	0	0
BS68664	SL4.0ch07	58896828	58896842	15	-	Solyc10g055170.1	Solyc10g055170.1	CDS	5.29595	0	0	0	0
BS68665	SL4.0ch07	58897315	58897329	15	-	Solyc10g055170.1	Solyc10g055170.1	CDS	24.4917	0	1	0	0
BS68666	SL4.0ch07	58897329	58897343	15	-	Solyc10g055170.1	Solyc10g055170.1	CDS	8.71775	0	1	0	0
BS68667	SL4.0ch07	58897337	58897351	15	-	Solyc10g055170.1	Solyc10g055170.1	CDS	10.5662	0	0	0	0
BS68668	SL4.0ch07	58897370	58897384	15	-	Solyc10g055170.1	Solyc10g055170.1	CDS	15.6634	0	0	0	0
BS68669	SL4.0ch07	58897380	58897394	15	-	Solyc10g055170.1	Solyc10g055170.1	CDS	19.2047	0	1	0	0
BS68670	SL4.0ch07	58897392	58897406	15	-	Solyc10g055170.1	Solyc10g055170.1	CDS	30.8365	0	0	0	0
BS68677	SL4.0ch07	58899408	58899422	15	-	Solyc10g055180.1	Solyc10g055180.1	CDS	25.3472	1	0	0	0
BS68678	SL4.0ch07	58901362	58901376	15	-	Solyc10g055180.1	Solyc10g055180.1	INTRON	3.61502	0	0	0	0
BS68681	SL4.0ch07	58902029	58902043	15	-	Solyc10g055180.1	Solyc10g055180.1	CDS	10.8601	0	1	0	0
BS68683	SL4.0ch07	58902091	58902105	15	-	Solyc10g055180.1	Solyc10g055180.1	UTR5	16.301	1	0	1	0
BS68685	SL4.0ch07	58902112	58902126	15	-	Solyc10g055180.1	Solyc10g055180.1	UTR5	20.4602	0	0	0	0
BS68686	SL4.0ch07	58903374	58903388	15	-	Solyc10g055180.1	Solyc10g055180.1	UTR5	7.70603	1	0	0	0
BS68687	SL4.0ch07	58903385	58903399	15	-	Solyc10g055180.1	Solyc10g055180.1	UTR5	25.6908	1	0	0	0
BS68688	SL4.0ch07	58903395	58903409	15	-	Solyc10g055180.1	Solyc10g055180.1	UTR5	7.64274	0	0	0	0
BS68689	SL4.0ch07	58903409	58903423	15	-	Solyc10g055180.1	Solyc10g055180.1	INTRON	2.44882	0	0	1	1
BS68700	SL4.0ch07	58969616	58969630	15	-	Solyc10g055193.1	Solyc10g055193.1	UTR5	2.08635	0	0	0	0
BS68702	SL4.0ch07	58969633	58969647	15	-	Solyc10g055193.1	Solyc10g055193.1	UTR5	9.18063	0	0	0	0
BS68704	SL4.0ch07	59077710	59077724	15	-	Solyc10g055350.1	Solyc10g055350.1	CDS	6.97592	0	0	0	0
BS68705	SL4.0ch07	59077808	59077822	15	-	Solyc10g055350.1	Solyc10g055350.1	CDS	2.98732	0	0	0	0
BS68707	SL4.0ch07	59077912	59077926	15	-	Solyc10g055350.1	Solyc10g055350.1	CDS	7.05426	0	0	0	1
BS68709	SL4.0ch07	59118691	59118705	15	-	Solyc10g055450.2	Solyc10g055450.2	CDS	3.26144	0	0	0	0
BS68710	SL4.0ch07	59358258	59358272	15	-	Solyc10g055620.2	Solyc10g055620.2	CDS	11.1371	0	0	0	0
BS68711	SL4.0ch07	59358463	59358477	15	-	Solyc10g055620.2	Solyc10g055620.2	CDS	8.64349	1	0	0	0
BS68712	SL4.0ch07	59358516	59358530	15	-	Solyc10g055620.2	Solyc10g055620.2	CDS	5.94596	0	0	0	0
BS68714	SL4.0ch07	59358813	59358827	15	-	Solyc10g055620.2	Solyc10g055620.2	CDS	5.28867	0	1	0	0
BS68715	SL4.0ch07	59358820	59358834	15	-	Solyc10g055620.2	Solyc10g055620.2	CDS	8.66139	0	0	0	0
BS68716	SL4.0ch07	59359188	59359202	15	-	Solyc10g055620.2	Solyc10g055620.2	CDS	7.05375	0	0	0	0
BS68717	SL4.0ch07	59359195	59359209	15	-	Solyc10g055620.2	Solyc10g055620.2	CDS	11.7561	0	0	0	0
BS68719	SL4.0ch07	59359443	59359457	15	-	Solyc10g055620.2	Solyc10g055620.2	CDS	2.78591	0	0	0	0
BS68722	SL4.0ch07	59359640	59359654	15	-	Solyc10g055620.2	Solyc10g055620.2	CDS	7.85239	0	0	0	0
BS68727	SL4.0ch07	59360830	59360844	15	-	Solyc10g055620.2	Solyc10g055620.2	CDS	21.5709	1	0	0	0
BS68728	SL4.0ch07	59360837	59360851	15	-	Solyc10g055620.2	Solyc10g055620.2	CDS	11.9162	1	0	0	0
BS68729	SL4.0ch07	59360849	59360863	15	-	Solyc10g055620.2	Solyc10g055620.2	CDS	27.1996	1	0	0	0
BS68730	SL4.0ch07	59360997	59361011	15	-	Solyc10g055620.2	Solyc10g055620.2	INTRON	14.4781	0	1	0	0
BS68731	SL4.0ch07	59361095	59361109	15	-	Solyc10g055620.2	Solyc10g055620.2	INTRON	3.14197	0	0	0	0
BS68734	SL4.0ch07	59361322	59361336	15	-	Solyc10g055620.2	Solyc10g055620.2	CDS	5.01355	0	0	1	0
BS68735	SL4.0ch07	59361450	59361464	15	-	Solyc10g055620.2	Solyc10g055620.2	CDS	5.0916	0	0	0	0
BS68736	SL4.0ch07	59361463	59361477	15	-	Solyc10g055620.2	Solyc10g055620.2	CDS	10.0554	0	0	0	0
BS68739	SL4.0ch07	59361757	59361771	15	-	Solyc10g055620.2	Solyc10g055620.2	CDS	13.8051	0	0	0	0
BS68742	SL4.0ch07	59361864	59361878	15	-	Solyc10g055620.2	Solyc10g055620.2	CDS	9.81475	0	0	0	0
BS68743	SL4.0ch07	59361983	59361997	15	-	Solyc10g055620.2	Solyc10g055620.2	INTRON	5.44223	0	0	0	0
BS68744	SL4.0ch07	59361995	59362009	15	-	Solyc10g055620.2	Solyc10g055620.2	INTRON	3.45731	0	0	0	0
BS68746	SL4.0ch07	59363372	59363386	15	-	Solyc10g055620.2	Solyc10g055620.2	INTRON	11.2875	0	0	0	0
BS68747	SL4.0ch07	59363384	59363398	15	-	Solyc10g055620.2	Solyc10g055620.2	INTRON	24.8725	0	0	0	0
BS68749	SL4.0ch07	59363578	59363592	15	-	Solyc10g055620.2	Solyc10g055620.2	INTRON	15.3412	0	0	0	0
BS68751	SL4.0ch07	59363702	59363716	15	-	Solyc10g055620.2	Solyc10g055620.2	INTRON	11.2321	0	0	3	0
BS68754	SL4.0ch07	59364438	59364452	15	-	Solyc10g055620.2	Solyc10g055620.2	CDS	20.4984	0	0	0	0
BS68755	SL4.0ch07	59364488	59364502	15	-	Solyc10g055620.2	Solyc10g055620.2	CDS	17.9991	0	0	0	0
BS68756	SL4.0ch07	59364508	59364522	15	-	Solyc10g055620.2	Solyc10g055620.2	CDS	13.2829	0	0	0	0
BS68757	SL4.0ch07	59364515	59364529	15	-	Solyc10g055620.2	Solyc10g055620.2	CDS	15.2453	0	0	0	0
BS68758	SL4.0ch07	59364530	59364544	15	-	Solyc10g055620.2	Solyc10g055620.2	CDS	9.11797	0	0	1	0
BS68759	SL4.0ch07	59364657	59364671	15	-	Solyc10g055620.2	Solyc10g055620.2	CDS	8.38661	0	0	0	0
BS68761	SL4.0ch07	59364743	59364757	15	-	Solyc10g055620.2	Solyc10g055620.2	CDS	13.2906	0	0	0	0
BS68763	SL4.0ch07	59364908	59364922	15	-	Solyc10g055620.2	Solyc10g055620.2	CDS	1.84175	0	0	0	0
BS68801	SL4.0ch07	59555987	59556001	15	-	Solyc10g074437.1	Solyc10g074437.1	UTR5	18.4834	0	0	1	3
BS68804	SL4.0ch07	59636043	59636057	15	-	Solyc10g074620.3	Solyc10g074620.3	CDS	10.8273	0	0	0	0
BS68805	SL4.0ch07	59636061	59636075	15	-	Solyc10g074620.3	Solyc10g074620.3	CDS	15.1489	0	0	0	1
BS68806	SL4.0ch07	59636075	59636089	15	-	Solyc10g074620.3	Solyc10g074620.3	CDS	10.3667	0	0	0	0
BS68808	SL4.0ch07	59636264	59636278	15	-	Solyc10g074620.3	Solyc10g074620.3	CDS	5.62823	1	0	0	0
BS68810	SL4.0ch07	59636306	59636320	15	-	Solyc10g074620.3	Solyc10g074620.3	CDS	3.1399	0	0	0	0
BS68812	SL4.0ch07	59636481	59636495	15	-	Solyc10g074620.3	Solyc10g074620.3	CDS	9.45902	0	0	0	0
BS68813	SL4.0ch07	59636550	59636564	15	-	Solyc10g074620.3	Solyc10g074620.3	CDS	3.3477	0	0	0	0
BS68814	SL4.0ch07	59636559	59636573	15	-	Solyc10g074620.3	Solyc10g074620.3	CDS	6.31512	0	0	0	0
BS68815	SL4.0ch07	59636567	59636581	15	-	Solyc10g074620.3	Solyc10g074620.3	CDS	2.9504	0	0	0	0
BS68816	SL4.0ch07	59636582	59636596	15	-	Solyc10g074620.3	Solyc10g074620.3	CDS	6.34269	0	0	0	0
BS68821	SL4.0ch07	59637150	59637164	15	-	Solyc10g074620.3	Solyc10g074620.3	INTRON	6.28679	0	0	0	1
BS68823	SL4.0ch07	59637650	59637664	15	-	Solyc10g074620.3	Solyc10g074620.3	INTRON	21.7453	0	0	1	0
BS68826	SL4.0ch07	59638840	59638854	15	-	Solyc10g074620.3	Solyc10g074620.3	CDS	4.68947	0	0	0	0
BS68828	SL4.0ch07	59638856	59638870	15	-	Solyc10g074620.3	Solyc10g074620.3	CDS	10.6848	1	0	0	1
BS68830	SL4.0ch07	59638982	59638996	15	-	Solyc10g074620.3	Solyc10g074620.3	INTRON	9.07151	0	0	0	0
BS68831	SL4.0ch07	59639536	59639550	15	-	Solyc10g074620.3	Solyc10g074620.3	CDS	13.5557	0	0	0	0
BS68834	SL4.0ch07	59639594	59639608	15	-	Solyc10g074620.3	Solyc10g074620.3	CDS	34.0679	0	0	0	0
BS68836	SL4.0ch07	59640924	59640938	15	-	Solyc10g074620.3	Solyc10g074620.3	INTRON	19.9717	1	0	0	0
BS68837	SL4.0ch07	59640936	59640950	15	-	Solyc10g074620.3	Solyc10g074620.3	INTRON	8.47577	0	0	0	0
BS68839	SL4.0ch07	59641361	59641375	15	-	Solyc10g074620.3	Solyc10g074620.3	CDS	26.6962	0	0	0	0
BS68841	SL4.0ch07	59641377	59641391	15	-	Solyc10g074620.3	Solyc10g074620.3	CDS	17.5039	0	0	0	0
BS68842	SL4.0ch07	59641387	59641401	15	-	Solyc10g074620.3	Solyc10g074620.3	CDS	26.1825	0	0	0	0
BS68843	SL4.0ch07	59641395	59641409	15	-	Solyc10g074620.3	Solyc10g074620.3	CDS	11.5468	0	0	0	1
BS68844	SL4.0ch07	59641422	59641436	15	-	Solyc10g074620.3	Solyc10g074620.3	CDS	10.5471	0	0	0	0
BS68845	SL4.0ch07	59641434	59641448	15	-	Solyc10g074620.3	Solyc10g074620.3	CDS	17.0949	0	0	0	0
BS68846	SL4.0ch07	59641441	59641455	15	-	Solyc10g074620.3	Solyc10g074620.3	CDS	6.69204	0	0	0	0
BS68847	SL4.0ch07	59641451	59641465	15	-	Solyc10g074620.3	Solyc10g074620.3	CDS	2.96433	0	0	3	0
BS68850	SL4.0ch07	59642655	59642669	15	-	Solyc10g074620.3	Solyc10g074620.3	CDS	13.9962	0	0	0	0
BS68851	SL4.0ch07	59642664	59642678	15	-	Solyc10g074620.3	Solyc10g074620.3	CDS	32.939	0	0	0	0
BS68853	SL4.0ch07	59642693	59642707	15	-	Solyc10g074620.3	Solyc10g074620.3	CDS	33.5178	0	0	0	0
BS68854	SL4.0ch07	59642708	59642722	15	-	Solyc10g074620.3	Solyc10g074620.3	CDS	3.3508	0	0	3	0
BS68855	SL4.0ch07	59642770	59642784	15	-	Solyc10g074620.3	Solyc10g074620.3	INTRON	5.84002	0	2	0	0
BS68856	SL4.0ch07	59688338	59688352	15	-	Solyc10g074643.1	Solyc10g074643.1	CDS	5.29947	0	0	0	0
BS68857	SL4.0ch07	59688373	59688387	15	-	Solyc10g074643.1	Solyc10g074643.1	CDS	6.49273	0	0	0	0
BS68858	SL4.0ch07	59688382	59688396	15	-	Solyc10g074643.1	Solyc10g074643.1	CDS	7.31039	0	0	0	0
BS68860	SL4.0ch07	59689168	59689182	15	-	Solyc10g074643.1	Solyc10g074643.1	CDS	4.95317	0	0	0	1
BS68861	SL4.0ch07	59689184	59689198	15	-	Solyc10g074643.1	Solyc10g074643.1	CDS	9.07231	0	0	0	0
BS68863	SL4.0ch07	59689201	59689215	15	-	Solyc10g074643.1	Solyc10g074643.1	CDS	15.4538	0	0	0	0
BS68866	SL4.0ch07	59695016	59695030	15	-	Solyc10g074643.1	Solyc10g074643.1	CDS	8.94943	0	0	0	0
BS68867	SL4.0ch07	59695198	59695212	15	-	Solyc10g074643.1	Solyc10g074643.1	CDS	11.1658	0	0	0	0
BS68868	SL4.0ch07	59695267	59695281	15	-	Solyc10g074643.1	Solyc10g074643.1	CDS	10.4721	0	0	0	0
BS68870	SL4.0ch07	59695285	59695299	15	-	Solyc10g074643.1	Solyc10g074643.1	CDS	14.7715	1	0	0	1
BS68871	SL4.0ch07	59695436	59695450	15	-	Solyc10g074643.1	Solyc10g074643.1	CDS	4.00995	0	1	0	0
BS68872	SL4.0ch07	59695443	59695457	15	-	Solyc10g074643.1	Solyc10g074643.1	CDS	20.0302	0	1	0	0
BS68873	SL4.0ch07	59695452	59695466	15	-	Solyc10g074643.1	Solyc10g074643.1	CDS	19.7215	0	0	0	0
BS68874	SL4.0ch07	59695465	59695479	15	-	Solyc10g074643.1	Solyc10g074643.1	CDS	14.2647	0	0	0	0
BS68875	SL4.0ch07	59695472	59695486	15	-	Solyc10g074643.1	Solyc10g074643.1	CDS	16.1481	0	0	0	2
BS68876	SL4.0ch07	59695628	59695642	15	-	Solyc10g074643.1	Solyc10g074643.1	CDS	26.7791	0	0	0	0
BS68877	SL4.0ch07	59695637	59695651	15	-	Solyc10g074643.1	Solyc10g074643.1	CDS	10.0015	0	0	0	0
BS68889	SL4.0ch07	59696878	59696892	15	-	Solyc10g074643.1	Solyc10g074643.1	CDS	7.85909	0	0	0	0
BS68892	SL4.0ch07	59696973	59696987	15	-	Solyc10g074643.1	Solyc10g074643.1	CDS	16.8559	0	0	0	2
BS68894	SL4.0ch07	59697337	59697351	15	-	Solyc10g074643.1	Solyc10g074643.1	CDS	4.92263	0	0	0	0
BS68896	SL4.0ch07	59697487	59697501	15	-	Solyc10g074643.1	Solyc10g074643.1	CDS	3.11998	0	0	0	0
BS68899	SL4.0ch07	59697783	59697797	15	-	Solyc10g074643.1	Solyc10g074643.1	CDS	12.0968	0	0	0	0
BS68904	SL4.0ch07	59698984	59698998	15	-	Solyc10g074700.2	Solyc10g074700.2	CDS	28.5183	0	0	0	0
BS68906	SL4.0ch07	59700278	59700292	15	-	Solyc10g074700.2	Solyc10g074700.2	INTRON	22.3177	0	0	0	0
BS68910	SL4.0ch07	59869710	59869724	15	-	Solyc10g074785.1	Solyc10g074785.1	CDS	2.95942	0	0	0	0
BS68913	SL4.0ch07	59980333	59980347	15	-	Solyc10g074824.1	Solyc10g074824.1	UTR3	13.0198	0	0	0	0
BS68914	SL4.0ch07	59980340	59980354	15	-	Solyc10g074824.1	Solyc10g074824.1	UTR3	12.7323	0	0	0	0
BS68915	SL4.0ch07	59980522	59980536	15	-	Solyc10g074824.1	Solyc10g074824.1	UTR3	12.0257	0	0	0	0
BS68916	SL4.0ch07	59980747	59980761	15	-	Solyc10g074824.1	Solyc10g074824.1	UTR3	6.21465	0	0	0	0
BS68918	SL4.0ch07	59980767	59980781	15	-	Solyc10g074824.1	Solyc10g074824.1	UTR3	8.13848	0	0	0	0
BS68919	SL4.0ch07	59980775	59980789	15	-	Solyc10g074824.1	Solyc10g074824.1	UTR3	6.2612	0	0	0	0
BS68920	SL4.0ch07	59980784	59980798	15	-	Solyc10g074824.1	Solyc10g074824.1	UTR3	8.3456	0	1	0	0
BS68922	SL4.0ch07	59981275	59981289	15	-	Solyc10g074824.1	Solyc10g074824.1	INTRON	7.08732	0	0	0	0
BS68924	SL4.0ch07	59982681	59982695	15	-	Solyc10g074824.1	Solyc10g074824.1	INTRON	5.12666	0	0	0	0
BS68925	SL4.0ch07	59982740	59982754	15	-	Solyc10g074824.1	Solyc10g074824.1	INTRON	7.72754	0	0	2	0
BS68926	SL4.0ch07	59982794	59982808	15	-	Solyc10g074824.1	Solyc10g074824.1	INTRON	5.08008	0	0	0	0
BS68927	SL4.0ch07	59982970	59982984	15	-	Solyc10g074824.1	Solyc10g074824.1	CDS	21.0191	0	0	2	0
BS68929	SL4.0ch07	59983117	59983131	15	-	Solyc10g074824.1	Solyc10g074824.1	CDS	4.05737	0	0	0	0
BS68930	SL4.0ch07	59983126	59983140	15	-	Solyc10g074824.1	Solyc10g074824.1	CDS	15.4117	0	0	0	1
BS68932	SL4.0ch07	59983348	59983362	15	-	Solyc10g074824.1	Solyc10g074824.1	CDS	17.5291	0	0	0	0
BS68933	SL4.0ch07	59983355	59983369	15	-	Solyc10g074824.1	Solyc10g074824.1	CDS	6.4797	0	0	0	0
BS68934	SL4.0ch07	59983582	59983596	15	-	Solyc10g074824.1	Solyc10g074824.1	INTRON	9.60305	0	1	0	0
BS68941	SL4.0ch07	59984543	59984557	15	-	Solyc10g074824.1	Solyc10g074824.1	CDS	12.9757	0	0	0	0
BS68964	SL4.0ch07	60984964	60984978	15	-	Solyc10g076720.2	Solyc10g076720.2	UTR5	15.6356	0	0	0	0
BS68965	SL4.0ch07	60984981	60984995	15	-	Solyc10g076720.2	Solyc10g076720.2	UTR5	6.37481	1	0	0	1
BS68966	SL4.0ch07	60984989	60985003	15	-	Solyc10g076720.2	Solyc10g076720.2	UTR5	17.4089	1	0	0	0
BS68969	SL4.0ch07	61251937	61251951	15	-	Solyc10g076880.2	Solyc10g076880.2	CDS	6.62889	0	0	0	0
BS68971	SL4.0ch07	61251972	61251986	15	-	Solyc10g076880.2	Solyc10g076880.2	CDS	15.5323	0	0	0	0
BS68975	SL4.0ch07	61263915	61263929	15	-	Solyc10g076880.2	Solyc10g076880.2	UTR5	11.1765	1	0	0	0
BS68977	SL4.0ch07	61263967	61263981	15	-	Solyc10g076880.2	Solyc10g076880.2	UTR5	0.96598	0	0	0	0
BS68979	SL4.0ch07	61277220	61277234	15	-	Solyc10g076890.3	Solyc10g076890.3	CDS	9.39243	0	0	0	0
BS68982	SL4.0ch07	61277265	61277279	15	-	Solyc10g076890.3	Solyc10g076890.3	CDS	4.3689	0	0	0	0
BS68983	SL4.0ch07	61277473	61277487	15	-	Solyc10g076890.3	Solyc10g076890.3	CDS	6.29346	0	0	0	0
BS68987	SL4.0ch07	61436747	61436761	15	-	Solyc10g076970.1	Solyc10g076970.1	CDS	8.75169	0	0	0	0
BS68998	SL4.0ch07	61529574	61529588	15	-	Solyc10g077080.3	Solyc10g077080.3	CDS	49.2398	0	0	0	0
BS68999	SL4.0ch07	61529651	61529665	15	-	Solyc10g077080.3	Solyc10g077080.3	INTRON	4.87435	0	1	0	0
BS69000	SL4.0ch07	61530513	61530527	15	-	Solyc10g077080.3	Solyc10g077080.3	CDS	6.5531	0	0	0	0
BS69001	SL4.0ch07	61530520	61530534	15	-	Solyc10g077080.3	Solyc10g077080.3	CDS	23.2596	1	0	0	0
BS69002	SL4.0ch07	61530527	61530541	15	-	Solyc10g077080.3	Solyc10g077080.3	CDS	17.6516	1	0	0	0
BS69003	SL4.0ch07	61530536	61530550	15	-	Solyc10g077080.3	Solyc10g077080.3	CDS	6.16667	0	0	1	0
BS69005	SL4.0ch07	61532299	61532313	15	-	Solyc10g077080.3	Solyc10g077080.3	CDS	6.3288	0	0	0	0
BS69006	SL4.0ch07	61532325	61532339	15	-	Solyc10g077080.3	Solyc10g077080.3	CDS	3.06554	0	0	0	0
BS69007	SL4.0ch07	61532332	61532346	15	-	Solyc10g077080.3	Solyc10g077080.3	CDS	5.11915	0	0	0	0
BS69008	SL4.0ch07	61534271	61534285	15	-	Solyc10g077080.3	Solyc10g077080.3	CDS	30.5388	0	0	0	0
BS69009	SL4.0ch07	61534281	61534295	15	-	Solyc10g077080.3	Solyc10g077080.3	CDS	37.2595	0	0	0	0
BS69010	SL4.0ch07	61534291	61534305	15	-	Solyc10g077080.3	Solyc10g077080.3	CDS	30.014	0	0	0	0
BS69011	SL4.0ch07	61534313	61534327	15	-	Solyc10g077080.3	Solyc10g077080.3	CDS	18.2489	0	0	0	0
BS69022	SL4.0ch07	61546034	61546048	15	-	Solyc10g077105.1	Solyc10g077105.1	CDS	11.3283	0	1	0	0
BS69023	SL4.0ch07	61548583	61548597	15	-	Solyc10g077105.1	Solyc10g077105.1	INTRON	15.4356	1	0	0	0
BS69027	SL4.0ch07	61551053	61551067	15	-	Solyc10g077105.1	Solyc10g077105.1	CDS	17.93	0	0	0	0
BS69028	SL4.0ch07	61551070	61551084	15	-	Solyc10g077105.1	Solyc10g077105.1	CDS	1.1567	0	0	0	0
BS69031	SL4.0ch07	61551943	61551957	15	-	Solyc10g077105.1	Solyc10g077105.1	CDS	0.584936	1	0	0	0
BS69032	SL4.0ch07	61551954	61551968	15	-	Solyc10g077105.1	Solyc10g077105.1	CDS	19.517	0	0	3	0
BS69034	SL4.0ch07	61553282	61553296	15	-	Solyc10g077105.1	Solyc10g077105.1	CDS	12.7481	1	1	0	1
BS69035	SL4.0ch07	61553354	61553368	15	-	Solyc10g077105.1	Solyc10g077105.1	CDS	5.76553	0	0	0	0
BS69036	SL4.0ch07	61553361	61553375	15	-	Solyc10g077105.1	Solyc10g077105.1	CDS	15.1501	0	0	0	0
BS69039	SL4.0ch07	61553634	61553648	15	-	Solyc10g077105.1	Solyc10g077105.1	CDS	17.2542	0	0	0	0
BS69040	SL4.0ch07	61553668	61553682	15	-	Solyc10g077105.1	Solyc10g077105.1	CDS	5.19942	1	0	0	0
BS69041	SL4.0ch07	61553675	61553689	15	-	Solyc10g077105.1	Solyc10g077105.1	CDS	4.45422	1	0	0	0
BS69044	SL4.0ch07	61554178	61554192	15	-	Solyc10g077105.1	Solyc10g077105.1	CDS	20.0394	0	0	0	0
BS69048	SL4.0ch07	61680625	61680639	15	-	Solyc10g077130.1	Solyc10g077130.1	CDS	8.24407	1	0	0	0
BS69050	SL4.0ch07	61680838	61680852	15	-	Solyc10g077130.1	Solyc10g077130.1	UTR5	15.3282	0	0	0	0
BS69052	SL4.0ch07	61680856	61680870	15	-	Solyc10g077130.1	Solyc10g077130.1	UTR5	17.3727	0	0	0	0
BS69053	SL4.0ch07	61680863	61680877	15	-	Solyc10g077130.1	Solyc10g077130.1	UTR5	4.97542	0	0	0	0
BS69055	SL4.0ch07	61875423	61875437	15	-	Solyc10g078450.2	Solyc10g078450.2	INTRON	8.12754	0	0	0	0
BS69056	SL4.0ch07	61875435	61875449	15	-	Solyc10g078450.2	Solyc10g078450.2	INTRON	5.48346	1	0	0	0
BS69060	SL4.0ch07	61878691	61878705	15	-	Solyc10g078450.2	Solyc10g078450.2	INTRON	12.4533	1	0	0	0
BS69061	SL4.0ch07	61878784	61878798	15	-	Solyc10g078450.2	Solyc10g078450.2	CDS	9.19614	0	0	0	0
BS69063	SL4.0ch07	61878798	61878812	15	-	Solyc10g078450.2	Solyc10g078450.2	CDS	15.1612	1	0	0	0
BS69064	SL4.0ch07	61878811	61878825	15	-	Solyc10g078450.2	Solyc10g078450.2	CDS	8.12728	0	0	0	0
BS69065	SL4.0ch07	61878819	61878833	15	-	Solyc10g078450.2	Solyc10g078450.2	CDS	40.2383	0	0	0	0
BS69066	SL4.0ch07	61878829	61878843	15	-	Solyc10g078450.2	Solyc10g078450.2	CDS	8.60276	0	0	0	0
BS69068	SL4.0ch07	61879022	61879036	15	-	Solyc10g078450.2	Solyc10g078450.2	CDS	2.00746	2	0	0	0
BS69072	SL4.0ch07	61879325	61879339	15	-	Solyc10g078450.2	Solyc10g078450.2	CDS	7.09725	0	0	0	0
BS69073	SL4.0ch07	61879506	61879520	15	-	Solyc10g078450.2	Solyc10g078450.2	CDS	17.7075	0	1	0	0
BS69074	SL4.0ch07	61879517	61879531	15	-	Solyc10g078450.2	Solyc10g078450.2	CDS	7.68738	0	1	1	0
BS69075	SL4.0ch07	61879526	61879540	15	-	Solyc10g078450.2	Solyc10g078450.2	CDS	17.9901	0	0	0	0
BS69076	SL4.0ch07	61879542	61879556	15	-	Solyc10g078450.2	Solyc10g078450.2	CDS	3.6136	0	0	2	0
BS69077	SL4.0ch07	61879549	61879563	15	-	Solyc10g078450.2	Solyc10g078450.2	CDS	6.92012	0	0	0	1
BS69079	SL4.0ch07	61976958	61976972	15	-	Solyc10g078570.1	Solyc10g078570.1	UTR3	20.7564	1	0	0	0
BS69080	SL4.0ch07	61976972	61976986	15	-	Solyc10g078570.1	Solyc10g078570.1	UTR3	4.94275	0	0	1	0
BS69081	SL4.0ch07	61977005	61977019	15	-	Solyc10g078570.1	Solyc10g078570.1	UTR3	17.2241	0	0	0	0
BS69082	SL4.0ch07	61977033	61977047	15	-	Solyc10g078570.1	Solyc10g078570.1	CDS	1.54415	0	0	0	0
BS69085	SL4.0ch07	61977565	61977579	15	-	Solyc10g078570.1	Solyc10g078570.1	INTRON	2.62775	0	0	1	0
BS69090	SL4.0ch07	61978022	61978036	15	-	Solyc10g078570.1	Solyc10g078570.1	INTRON	18.9361	1	0	0	0
BS69091	SL4.0ch07	61978366	61978380	15	-	Solyc10g078570.1	Solyc10g078570.1	INTRON	3.25395	0	0	0	0
BS69095	SL4.0ch07	61978525	61978539	15	-	Solyc10g078570.1	Solyc10g078570.1	CDS	7.6058	0	0	0	1
BS69096	SL4.0ch07	61978635	61978649	15	-	Solyc10g078570.1	Solyc10g078570.1	CDS	30.2069	1	0	0	0
BS69097	SL4.0ch07	61978644	61978658	15	-	Solyc10g078570.1	Solyc10g078570.1	CDS	28.8345	3	0	0	0
BS69098	SL4.0ch07	61978656	61978670	15	-	Solyc10g078570.1	Solyc10g078570.1	CDS	28.8718	1	0	0	0
BS69099	SL4.0ch07	61978669	61978683	15	-	Solyc10g078570.1	Solyc10g078570.1	CDS	5.3168	0	0	0	0
BS69100	SL4.0ch07	61978719	61978733	15	-	Solyc10g078570.1	Solyc10g078570.1	CDS	55.0464	1	0	0	0
BS69101	SL4.0ch07	61978810	61978824	15	-	Solyc10g078570.1	Solyc10g078570.1	CDS	1.87409	0	0	1	0
BS69102	SL4.0ch07	61978819	61978833	15	-	Solyc10g078570.1	Solyc10g078570.1	CDS	12.9204	0	0	1	0
BS69103	SL4.0ch07	61978837	61978851	15	-	Solyc10g078570.1	Solyc10g078570.1	CDS	61.4219	0	0	0	0
BS69105	SL4.0ch07	61978851	61978865	15	-	Solyc10g078570.1	Solyc10g078570.1	CDS	141.459	1	0	0	0
BS69106	SL4.0ch07	61978869	61978883	15	-	Solyc10g078570.1	Solyc10g078570.1	CDS	11.8689	0	0	0	0
BS69107	SL4.0ch07	61979049	61979063	15	-	Solyc10g078570.1	Solyc10g078570.1	INTRON	58.3033	0	0	0	0
BS69108	SL4.0ch07	61979056	61979070	15	-	Solyc10g078570.1	Solyc10g078570.1	INTRON	34.8709	0	0	0	0
BS69109	SL4.0ch07	61979069	61979083	15	-	Solyc10g078570.1	Solyc10g078570.1	INTRON	10.496	0	0	1	0
BS69110	SL4.0ch07	61979118	61979132	15	-	Solyc10g078570.1	Solyc10g078570.1	INTRON	8.27887	0	0	0	0
BS69111	SL4.0ch07	61979231	61979245	15	-	Solyc10g078570.1	Solyc10g078570.1	INTRON	8.92331	0	0	0	0
BS69112	SL4.0ch07	61979729	61979743	15	-	Solyc10g078570.1	Solyc10g078570.1	INTRON	2.06892	0	0	0	0
BS69113	SL4.0ch07	61979824	61979838	15	-	Solyc10g078570.1	Solyc10g078570.1	CDS	55.3472	0	0	0	0
BS69115	SL4.0ch07	61979891	61979905	15	-	Solyc10g078570.1	Solyc10g078570.1	CDS	37.1151	0	0	0	1
BS69116	SL4.0ch07	61979902	61979916	15	-	Solyc10g078570.1	Solyc10g078570.1	CDS	5.91573	0	0	0	0
BS69117	SL4.0ch07	61979922	61979936	15	-	Solyc10g078570.1	Solyc10g078570.1	CDS	28.7024	0	0	0	0
BS69118	SL4.0ch07	61979931	61979945	15	-	Solyc10g078570.1	Solyc10g078570.1	CDS	8.39335	0	0	0	0
BS69119	SL4.0ch07	61979956	61979970	15	-	Solyc10g078570.1	Solyc10g078570.1	CDS	18.04	0	0	0	0
BS69120	SL4.0ch07	61980043	61980057	15	-	Solyc10g078570.1	Solyc10g078570.1	CDS	32.3627	0	0	0	0
BS69122	SL4.0ch07	62055848	62055862	15	-	Solyc10g078730.2	Solyc10g078730.2	CDS	5.74343	0	0	0	0
BS69125	SL4.0ch07	62055945	62055959	15	-	Solyc10g078730.2	Solyc10g078730.2	CDS	7.58118	0	0	0	0
BS69128	SL4.0ch07	62056059	62056073	15	-	Solyc10g078730.2	Solyc10g078730.2	CDS	4.58968	0	0	0	0
BS69129	SL4.0ch07	62117523	62117537	15	-	Solyc10g078900.3	Solyc10g078900.3	CDS	6.22609	0	0	0	0
BS69130	SL4.0ch07	62117648	62117662	15	-	Solyc10g078900.3	Solyc10g078900.3	INTRON	16.0521	0	0	0	0
BS69131	SL4.0ch07	62117661	62117675	15	-	Solyc10g078900.3	Solyc10g078900.3	INTRON	6.49268	0	0	0	0
BS69137	SL4.0ch07	62178506	62178520	15	-	Solyc10g079020.1	Solyc10g079020.1	CDS	3.71845	1	0	0	0
BS69152	SL4.0ch07	62241552	62241566	15	-	Solyc10g079090.3	Solyc10g079090.3	CDS	1.58934	0	0	0	0
BS69153	SL4.0ch07	62241559	62241573	15	-	Solyc10g079090.3	Solyc10g079090.3	CDS	4.57511	0	0	0	0
BS69156	SL4.0ch07	62243731	62243745	15	-	Solyc10g079090.3	Solyc10g079090.3	CDS	6.47979	0	0	0	0
BS69157	SL4.0ch07	62243742	62243756	15	-	Solyc10g079090.3	Solyc10g079090.3	CDS	3.20914	0	0	0	0
BS69162	SL4.0ch07	62244138	62244152	15	-	Solyc10g079090.3	Solyc10g079090.3	CDS	8.36388	0	0	0	0
BS69169	SL4.0ch07	62294317	62294331	15	-	Solyc10g079230.3	Solyc10g079230.3	CDS	2.16243	0	0	0	0
BS69170	SL4.0ch07	62299429	62299443	15	-	Solyc10g079230.3	Solyc10g079230.3	CDS	7.70231	0	0	0	0
BS69171	SL4.0ch07	62301075	62301089	15	-	Solyc10g079230.3	Solyc10g079230.3	CDS	10.446	0	0	0	0
BS69174	SL4.0ch07	62311390	62311404	15	-	Solyc10g079240.2	Solyc10g079240.2	CDS	18.6444	0	1	0	0
BS69183	SL4.0ch07	62315782	62315796	15	-	Solyc10g079240.2	Solyc10g079240.2	CDS	6.19009	0	0	0	0
BS69186	SL4.0ch07	62316643	62316657	15	-	Solyc10g079240.2	Solyc10g079240.2	CDS	7.92451	0	0	1	0
BS69190	SL4.0ch07	62317459	62317473	15	-	Solyc10g079240.2	Solyc10g079240.2	CDS	6.55606	0	0	0	1
BS69191	SL4.0ch07	62317466	62317480	15	-	Solyc10g079240.2	Solyc10g079240.2	CDS	2.44092	0	0	1	0
BS69192	SL4.0ch07	62317487	62317501	15	-	Solyc10g079240.2	Solyc10g079240.2	CDS	16.4357	0	0	0	0
BS69193	SL4.0ch07	62317666	62317680	15	-	Solyc10g079240.2	Solyc10g079240.2	CDS	58.021	0	0	0	0
BS69194	SL4.0ch07	62317751	62317765	15	-	Solyc10g079240.2	Solyc10g079240.2	CDS	1.25465	0	1	0	0
BS69195	SL4.0ch07	62317759	62317773	15	-	Solyc10g079240.2	Solyc10g079240.2	CDS	22.1523	0	0	0	0
BS69196	SL4.0ch07	62317878	62317892	15	-	Solyc10g079240.2	Solyc10g079240.2	CDS	11.0548	0	0	0	0
BS69197	SL4.0ch07	62317887	62317901	15	-	Solyc10g079240.2	Solyc10g079240.2	CDS	10.1685	0	0	0	0
BS69199	SL4.0ch07	62317976	62317990	15	-	Solyc10g079240.2	Solyc10g079240.2	CDS	8.40676	0	0	0	0
BS69200	SL4.0ch07	62317986	62318000	15	-	Solyc10g079240.2	Solyc10g079240.2	CDS	1.99639	0	0	0	0
BS69201	SL4.0ch07	62318002	62318016	15	-	Solyc10g079240.2	Solyc10g079240.2	CDS	4.01623	0	0	0	0
BS69203	SL4.0ch07	62318114	62318128	15	-	Solyc10g079240.2	Solyc10g079240.2	UTR5	3.17831	0	0	3	0
BS69231	SL4.0ch07	62487922	62487936	15	-	Solyc10g079530.2	Solyc10g079530.2	UTR3	20.2644	1	0	0	0
BS69232	SL4.0ch07	62487930	62487944	15	-	Solyc10g079530.2	Solyc10g079530.2	UTR3	24.751	1	0	0	0
BS69236	SL4.0ch07	62488133	62488147	15	-	Solyc10g079530.2	Solyc10g079530.2	UTR3	17.4376	1	0	0	0
BS69237	SL4.0ch07	62488201	62488215	15	-	Solyc10g079530.2	Solyc10g079530.2	CDS	3.54339	0	0	0	0
BS69238	SL4.0ch07	62488208	62488222	15	-	Solyc10g079530.2	Solyc10g079530.2	CDS	8.7608	0	0	0	0
BS69239	SL4.0ch07	62488246	62488260	15	-	Solyc10g079530.2	Solyc10g079530.2	CDS	1.14515	1	0	0	0
BS69240	SL4.0ch07	62488255	62488269	15	-	Solyc10g079530.2	Solyc10g079530.2	CDS	43.1034	1	0	0	0
BS69242	SL4.0ch07	62488465	62488479	15	-	Solyc10g079530.2	Solyc10g079530.2	CDS	2.87151	0	0	0	1
BS69243	SL4.0ch07	62488472	62488486	15	-	Solyc10g079530.2	Solyc10g079530.2	CDS	7.6461	0	0	0	0
BS69244	SL4.0ch07	62488489	62488503	15	-	Solyc10g079530.2	Solyc10g079530.2	CDS	8.34451	0	0	0	0
BS69245	SL4.0ch07	62488559	62488573	15	-	Solyc10g079530.2	Solyc10g079530.2	CDS	16.1096	1	0	0	0
BS69246	SL4.0ch07	62488567	62488581	15	-	Solyc10g079530.2	Solyc10g079530.2	CDS	15.567	1	0	0	0
BS69247	SL4.0ch07	62488578	62488592	15	-	Solyc10g079530.2	Solyc10g079530.2	CDS	17.6018	0	0	0	0
BS69249	SL4.0ch07	62488707	62488721	15	-	Solyc10g079530.2	Solyc10g079530.2	CDS	19.0292	1	0	0	0
BS69250	SL4.0ch07	62488714	62488728	15	-	Solyc10g079530.2	Solyc10g079530.2	CDS	10.3983	1	0	0	0
BS69252	SL4.0ch07	62488733	62488747	15	-	Solyc10g079530.2	Solyc10g079530.2	CDS	8.42407	0	0	0	0
BS69253	SL4.0ch07	62489375	62489389	15	-	Solyc10g079530.2	Solyc10g079530.2	CDS	12.9588	0	0	0	0
BS69254	SL4.0ch07	62489423	62489437	15	-	Solyc10g079530.2	Solyc10g079530.2	CDS	16.3047	0	0	0	0
BS69255	SL4.0ch07	62489497	62489511	15	-	Solyc10g079530.2	Solyc10g079530.2	CDS	17.9085	0	0	0	0
BS69256	SL4.0ch07	62489507	62489521	15	-	Solyc10g079530.2	Solyc10g079530.2	CDS	8.5471	1	0	0	0
BS69257	SL4.0ch07	62489515	62489529	15	-	Solyc10g079530.2	Solyc10g079530.2	CDS	6.51208	1	0	0	0
BS69258	SL4.0ch07	62489527	62489541	15	-	Solyc10g079530.2	Solyc10g079530.2	CDS	15.4611	0	0	0	0
BS69259	SL4.0ch07	62489537	62489551	15	-	Solyc10g079530.2	Solyc10g079530.2	CDS	2.73197	0	0	0	0
BS69262	SL4.0ch07	62489607	62489621	15	-	Solyc10g079530.2	Solyc10g079530.2	CDS	13.9817	0	0	0	1
BS69263	SL4.0ch07	62489686	62489700	15	-	Solyc10g079530.2	Solyc10g079530.2	CDS	12.4523	0	0	0	0
BS69264	SL4.0ch07	62489699	62489713	15	-	Solyc10g079530.2	Solyc10g079530.2	CDS	6.77625	0	0	0	0
BS69265	SL4.0ch07	62489712	62489726	15	-	Solyc10g079530.2	Solyc10g079530.2	CDS	5.76173	0	1	0	0
BS69268	SL4.0ch07	62489760	62489774	15	-	Solyc10g079530.2	Solyc10g079530.2	CDS	1.49922	0	0	0	1
BS69269	SL4.0ch07	62489801	62489815	15	-	Solyc10g079530.2	Solyc10g079530.2	CDS	8.88859	0	0	0	0
BS69272	SL4.0ch07	62489826	62489840	15	-	Solyc10g079530.2	Solyc10g079530.2	CDS	3.50268	0	0	0	0
BS69274	SL4.0ch07	62490640	62490654	15	-	Solyc10g079530.2	Solyc10g079530.2	CDS	13.293	0	0	0	0
BS69276	SL4.0ch07	62490654	62490668	15	-	Solyc10g079530.2	Solyc10g079530.2	CDS	27.4147	1	0	0	0
BS69277	SL4.0ch07	62490664	62490678	15	-	Solyc10g079530.2	Solyc10g079530.2	CDS	13.5927	0	0	0	0
BS69278	SL4.0ch07	62490680	62490694	15	-	Solyc10g079530.2	Solyc10g079530.2	CDS	41.5555	0	0	0	0
BS69279	SL4.0ch07	62490813	62490827	15	-	Solyc10g079530.2	Solyc10g079530.2	CDS	73.3988	0	0	0	0
BS69280	SL4.0ch07	62490820	62490834	15	-	Solyc10g079530.2	Solyc10g079530.2	CDS	4.62472	0	0	0	0
BS69281	SL4.0ch07	62490828	62490842	15	-	Solyc10g079530.2	Solyc10g079530.2	CDS	109.011	0	0	0	1
BS69282	SL4.0ch07	62490840	62490854	15	-	Solyc10g079530.2	Solyc10g079530.2	UTR5	43.5656	0	0	0	2
BS69287	SL4.0ch07	62531786	62531800	15	-	Solyc10g079670.2	Solyc10g079670.2	CDS	11.8476	0	0	0	0
BS69289	SL4.0ch07	62561153	62561167	15	-	Solyc10g079690.2	Solyc10g079690.2	CDS	2.18133	0	1	0	0
BS69291	SL4.0ch07	62561170	62561184	15	-	Solyc10g079690.2	Solyc10g079690.2	CDS	9.7142	0	0	0	0
BS69300	SL4.0ch07	62710419	62710433	15	-	Solyc10g079790.1	Solyc10g079790.1	CDS	6.52285	0	0	1	0
BS69301	SL4.0ch07	62729520	62729534	15	-	Solyc10g079830.3	Solyc10g079830.3	CDS	22.6153	1	0	0	0
BS69303	SL4.0ch07	62732365	62732379	15	-	Solyc10g079830.3	Solyc10g079830.3	CDS	1.8246	1	0	1	0
BS69304	SL4.0ch07	62732667	62732681	15	-	Solyc10g079830.3	Solyc10g079830.3	CDS	3.13723	1	0	0	0
BS69311	SL4.0ch07	62875443	62875457	15	-	Solyc10g080030.2	Solyc10g080030.2	CDS	6.83521	0	0	0	0
BS69312	SL4.0ch07	62875472	62875486	15	-	Solyc10g080030.2	Solyc10g080030.2	CDS	3.58096	0	1	0	3
BS69313	SL4.0ch07	62875548	62875562	15	-	Solyc10g080030.2	Solyc10g080030.2	CDS	17.3196	0	0	0	0
BS69315	SL4.0ch07	62875564	62875578	15	-	Solyc10g080030.2	Solyc10g080030.2	CDS	33.505	0	0	0	0
BS69317	SL4.0ch07	62875583	62875597	15	-	Solyc10g080030.2	Solyc10g080030.2	CDS	12.9001	0	0	0	0
BS69338	SL4.0ch07	62898357	62898371	15	-	Solyc10g080070.3	Solyc10g080070.3	CDS	2.79961	0	0	0	1
BS69340	SL4.0ch07	62898523	62898537	15	-	Solyc10g080070.3	Solyc10g080070.3	CDS	14.4802	0	0	0	1
BS69341	SL4.0ch07	62898681	62898695	15	-	Solyc10g080070.3	Solyc10g080070.3	UTR5	3.25307	0	0	0	0
BS69345	SL4.0ch07	62902927	62902941	15	-	Solyc10g080130.3	Solyc10g080130.3	CDS	2.15752	0	0	0	0
BS69346	SL4.0ch07	62903030	62903044	15	-	Solyc10g080130.3	Solyc10g080130.3	CDS	12.3753	0	0	0	0
BS69354	SL4.0ch07	62921969	62921983	15	-	Solyc10g080220.2	Solyc10g080220.2	CDS	5.83296	0	0	1	0
BS69355	SL4.0ch07	62921980	62921994	15	-	Solyc10g080220.2	Solyc10g080220.2	CDS	8.28205	0	0	0	0
BS69359	SL4.0ch07	62924948	62924962	15	-	Solyc10g080220.2	Solyc10g080220.2	CDS	3.16964	0	0	0	0
BS69360	SL4.0ch07	62926035	62926049	15	-	Solyc10g080220.2	Solyc10g080220.2	CDS	9.48898	0	1	0	0
BS69361	SL4.0ch07	62926042	62926056	15	-	Solyc10g080220.2	Solyc10g080220.2	CDS	8.78388	0	1	0	0
BS69362	SL4.0ch07	62926060	62926074	15	-	Solyc10g080220.2	Solyc10g080220.2	CDS	6.60268	0	0	0	0
BS69363	SL4.0ch07	62926091	62926105	15	-	Solyc10g080220.2	Solyc10g080220.2	CDS	21.224	0	0	0	0
BS69365	SL4.0ch07	62926766	62926780	15	-	Solyc10g080220.2	Solyc10g080220.2	INTRON	1.71731	0	1	1	0
BS69366	SL4.0ch07	62926777	62926791	15	-	Solyc10g080220.2	Solyc10g080220.2	INTRON	8.61992	0	0	0	0
BS69368	SL4.0ch07	62926815	62926829	15	-	Solyc10g080220.2	Solyc10g080220.2	INTRON	4.0035	0	0	0	1
BS69369	SL4.0ch07	62927310	62927324	15	-	Solyc10g080220.2	Solyc10g080220.2	CDS	14.7924	0	0	0	0
BS69370	SL4.0ch07	62927321	62927335	15	-	Solyc10g080220.2	Solyc10g080220.2	CDS	4.65559	0	0	0	0
BS69371	SL4.0ch07	62927329	62927343	15	-	Solyc10g080220.2	Solyc10g080220.2	CDS	20.3932	0	0	0	0
BS69373	SL4.0ch07	62927707	62927721	15	-	Solyc10g080220.2	Solyc10g080220.2	CDS	9.64104	0	0	0	0
BS69375	SL4.0ch07	62927738	62927752	15	-	Solyc10g080220.2	Solyc10g080220.2	CDS	7.27267	1	0	0	0
BS69376	SL4.0ch07	62927745	62927759	15	-	Solyc10g080220.2	Solyc10g080220.2	CDS	7.457	0	0	0	0
BS69378	SL4.0ch07	62927918	62927932	15	-	Solyc10g080220.2	Solyc10g080220.2	CDS	5.20411	0	0	0	0
BS69379	SL4.0ch07	62927926	62927940	15	-	Solyc10g080220.2	Solyc10g080220.2	CDS	3.78574	0	0	0	0
BS69382	SL4.0ch07	62928206	62928220	15	-	Solyc10g080220.2	Solyc10g080220.2	CDS	22.7791	2	0	0	0
BS69384	SL4.0ch07	62928224	62928238	15	-	Solyc10g080220.2	Solyc10g080220.2	CDS	28.8987	1	0	0	1
BS69385	SL4.0ch07	62928253	62928267	15	-	Solyc10g080220.2	Solyc10g080220.2	CDS	6.66845	0	0	0	0
BS69386	SL4.0ch07	62928260	62928274	15	-	Solyc10g080220.2	Solyc10g080220.2	CDS	3.26841	0	0	0	0
BS69387	SL4.0ch07	62928273	62928287	15	-	Solyc10g080220.2	Solyc10g080220.2	CDS	8.12808	0	0	0	0
BS69388	SL4.0ch07	62928366	62928380	15	-	Solyc10g080220.2	Solyc10g080220.2	CDS	2.9581	0	0	0	0
BS69392	SL4.0ch07	62928892	62928906	15	-	Solyc10g080220.2	Solyc10g080220.2	UTR5	29.2181	0	0	0	0
BS69393	SL4.0ch07	62928900	62928914	15	-	Solyc10g080220.2	Solyc10g080220.2	UTR5	32.2064	0	0	0	0
BS69394	SL4.0ch07	62928909	62928923	15	-	Solyc10g080220.2	Solyc10g080220.2	UTR5	23.4016	0	0	0	0
BS69395	SL4.0ch07	62928919	62928933	15	-	Solyc10g080220.2	Solyc10g080220.2	UTR5	50.3051	0	0	0	0
BS69397	SL4.0ch07	63103615	63103629	15	-	Solyc10g080420.3	Solyc10g080420.3	CDS	15.1489	1	0	0	0
BS69398	SL4.0ch07	63103626	63103640	15	-	Solyc10g080420.3	Solyc10g080420.3	CDS	7.72989	0	0	0	0
BS69400	SL4.0ch07	63104339	63104353	15	-	Solyc10g080420.3	Solyc10g080420.3	CDS	6.4723	0	1	0	0
BS69401	SL4.0ch07	63104347	63104361	15	-	Solyc10g080420.3	Solyc10g080420.3	CDS	20.6032	0	1	0	0
BS69404	SL4.0ch07	63104664	63104678	15	-	Solyc10g080420.3	Solyc10g080420.3	CDS	9.96746	0	0	0	0
BS69405	SL4.0ch07	63104792	63104806	15	-	Solyc10g080420.3	Solyc10g080420.3	CDS	7.58243	0	0	0	2
BS69413	SL4.0ch07	63105790	63105804	15	-	Solyc10g080420.3	Solyc10g080420.3	CDS	18.2717	0	0	0	0
BS69414	SL4.0ch07	63105855	63105869	15	-	Solyc10g080420.3	Solyc10g080420.3	CDS	9.57262	0	0	0	0
BS69415	SL4.0ch07	63105863	63105877	15	-	Solyc10g080420.3	Solyc10g080420.3	CDS	18.3622	0	0	0	0
BS69416	SL4.0ch07	63105870	63105884	15	-	Solyc10g080420.3	Solyc10g080420.3	CDS	13.2871	0	0	0	1
BS69417	SL4.0ch07	63105878	63105892	15	-	Solyc10g080420.3	Solyc10g080420.3	CDS	11.7206	0	0	0	1
BS69418	SL4.0ch07	63106141	63106155	15	-	Solyc10g080420.3	Solyc10g080420.3	CDS	26.9246	0	1	0	0
BS69420	SL4.0ch07	63106159	63106173	15	-	Solyc10g080420.3	Solyc10g080420.3	CDS	12.7815	0	0	0	0
BS69421	SL4.0ch07	63106166	63106180	15	-	Solyc10g080420.3	Solyc10g080420.3	CDS	11.0933	0	0	0	0
BS69422	SL4.0ch07	63106312	63106326	15	-	Solyc10g080420.3	Solyc10g080420.3	CDS	11.7916	0	0	0	0
BS69427	SL4.0ch07	63106883	63106897	15	-	Solyc10g080420.3	Solyc10g080420.3	CDS	12.3994	1	0	0	0
BS69429	SL4.0ch07	63108169	63108183	15	-	Solyc10g080420.3	Solyc10g080420.3	CDS	3.65996	0	0	0	0
BS69439	SL4.0ch07	63174725	63174739	15	-	Solyc10g080540.2	Solyc10g080540.2	CDS	10.1112	0	0	0	0
BS69445	SL4.0ch07	63239505	63239519	15	-	Solyc10g080580.1	Solyc10g080580.1	CDS	11.1992	0	0	0	0
BS69446	SL4.0ch07	63239518	63239532	15	-	Solyc10g080580.1	Solyc10g080580.1	CDS	48.3285	0	0	1	0
BS69447	SL4.0ch07	63239594	63239608	15	-	Solyc10g080580.1	Solyc10g080580.1	CDS	4.10168	1	0	0	0
BS69448	SL4.0ch07	63239601	63239615	15	-	Solyc10g080580.1	Solyc10g080580.1	CDS	7.70022	1	0	0	0
BS69449	SL4.0ch07	63239610	63239624	15	-	Solyc10g080580.1	Solyc10g080580.1	CDS	11.5853	0	0	0	1
BS69450	SL4.0ch07	63239634	63239648	15	-	Solyc10g080580.1	Solyc10g080580.1	CDS	6.75338	0	0	0	0
BS69451	SL4.0ch07	63239643	63239657	15	-	Solyc10g080580.1	Solyc10g080580.1	CDS	5.39337	0	0	0	0
BS69452	SL4.0ch07	63239661	63239675	15	-	Solyc10g080580.1	Solyc10g080580.1	UTR5	2.27083	0	1	0	0
BS69453	SL4.0ch07	63239673	63239687	15	-	Solyc10g080580.1	Solyc10g080580.1	UTR5	8.72604	0	0	0	0
BS69474	SL4.0ch07	63363347	63363361	15	-	Solyc10g150144.1	Solyc10g150144.1	UTR3	1.36777	0	0	0	0
BS69475	SL4.0ch07	63363354	63363368	15	-	Solyc10g150144.1	Solyc10g150144.1	UTR3	3.43057	0	0	0	0
BS69476	SL4.0ch07	63363385	63363399	15	-	Solyc10g150144.1	Solyc10g150144.1	UTR3	4.53296	0	0	1	0
BS69477	SL4.0ch07	63363410	63363424	15	-	Solyc10g150144.1	Solyc10g150144.1	UTR3	12.67	0	0	0	0
BS69479	SL4.0ch07	63363594	63363608	15	-	Solyc10g150144.1	Solyc10g150144.1	UTR3	0.860575	0	0	0	0
BS69480	SL4.0ch07	63363601	63363615	15	-	Solyc10g150144.1	Solyc10g150144.1	UTR3	14.7062	0	0	1	0
BS69481	SL4.0ch07	63363615	63363629	15	-	Solyc10g150144.1	Solyc10g150144.1	UTR3	5.34056	0	0	0	0
BS69482	SL4.0ch07	63363670	63363684	15	-	Solyc10g150144.1	Solyc10g150144.1	CDS	12.7738	0	0	0	0
BS69483	SL4.0ch07	63363691	63363705	15	-	Solyc10g150144.1	Solyc10g150144.1	CDS	15.0896	0	0	0	0
BS69484	SL4.0ch07	63363701	63363715	15	-	Solyc10g150144.1	Solyc10g150144.1	CDS	2.81839	0	0	0	0
BS69485	SL4.0ch07	63363770	63363784	15	-	Solyc10g150144.1	Solyc10g150144.1	CDS	40.4687	0	0	0	0
BS69486	SL4.0ch07	63363841	63363855	15	-	Solyc10g150144.1	Solyc10g150144.1	CDS	11.8519	0	0	0	0
BS69487	SL4.0ch07	63363855	63363869	15	-	Solyc10g150144.1	Solyc10g150144.1	CDS	20.9237	0	1	0	0
BS69488	SL4.0ch07	63363865	63363879	15	-	Solyc10g150144.1	Solyc10g150144.1	CDS	13.2979	0	0	0	0
BS69489	SL4.0ch07	63363918	63363932	15	-	Solyc10g150144.1	Solyc10g150144.1	CDS	16.8469	1	0	0	1
BS69490	SL4.0ch07	63363980	63363994	15	-	Solyc10g150144.1	Solyc10g150144.1	CDS	2.48218	0	0	0	0
BS69491	SL4.0ch07	63363987	63364001	15	-	Solyc10g150144.1	Solyc10g150144.1	CDS	2.074	0	0	0	0
BS69492	SL4.0ch07	63364024	63364038	15	-	Solyc10g150144.1	Solyc10g150144.1	CDS	6.4097	0	0	0	0
BS69493	SL4.0ch07	63364066	63364080	15	-	Solyc10g150144.1	Solyc10g150144.1	CDS	19.8755	0	0	0	0
BS69494	SL4.0ch07	63364123	63364137	15	-	Solyc10g150144.1	Solyc10g150144.1	CDS	3.6337	0	0	0	0
BS69495	SL4.0ch07	63364187	63364201	15	-	Solyc10g150144.1	Solyc10g150144.1	CDS	3.57267	0	0	0	1
BS69496	SL4.0ch07	63364197	63364211	15	-	Solyc10g150144.1	Solyc10g150144.1	CDS	10.9749	0	0	0	0
BS69497	SL4.0ch07	63364317	63364331	15	-	Solyc10g150144.1	Solyc10g150144.1	UTR5	9.08962	0	0	0	0
BS69498	SL4.0ch07	63364326	63364340	15	-	Solyc10g150144.1	Solyc10g150144.1	UTR5	5.08057	0	0	0	0
BS69499	SL4.0ch07	63364333	63364347	15	-	Solyc10g150144.1	Solyc10g150144.1	UTR5	12.1146	0	0	0	0
BS69500	SL4.0ch07	63364349	63364363	15	-	Solyc10g150144.1	Solyc10g150144.1	UTR5	8.76948	0	0	0	0
BS69501	SL4.0ch07	63364371	63364385	15	-	Solyc10g150144.1	Solyc10g150144.1	UTR5	4.0303	0	0	0	0
BS69502	SL4.0ch07	63364379	63364393	15	-	Solyc10g150144.1	Solyc10g150144.1	UTR5	17.1672	0	0	0	0
BS69517	SL4.0ch07	63567868	63567882	15	-	Solyc10g081160.2	Solyc10g081160.2	CDS	11.5942	1	0	0	0
BS69518	SL4.0ch07	63567875	63567889	15	-	Solyc10g081160.2	Solyc10g081160.2	CDS	5.88247	1	0	0	0
BS69526	SL4.0ch07	63689784	63689798	15	-	Solyc10g081240.3	Solyc10g081240.3	CDS	3.66885	0	0	0	0
BS69527	SL4.0ch07	63689794	63689808	15	-	Solyc10g081240.3	Solyc10g081240.3	CDS	27.2604	0	0	1	0
BS69528	SL4.0ch07	63689807	63689821	15	-	Solyc10g081240.3	Solyc10g081240.3	CDS	11.1777	0	0	0	0
BS69529	SL4.0ch07	63691718	63691732	15	-	Solyc10g081250.3	Solyc10g081250.3	UTR3	10.638	0	0	0	0
BS69530	SL4.0ch07	63691821	63691835	15	-	Solyc10g081250.3	Solyc10g081250.3	UTR3	15.4723	0	0	1	0
BS69532	SL4.0ch07	63691910	63691924	15	-	Solyc10g081250.3	Solyc10g081250.3	CDS	10.763	0	0	0	0
BS69533	SL4.0ch07	63692127	63692141	15	-	Solyc10g081250.3	Solyc10g081250.3	CDS	10.0903	0	0	1	0
BS69534	SL4.0ch07	63692136	63692150	15	-	Solyc10g081250.3	Solyc10g081250.3	CDS	9.37412	0	0	1	0
BS69537	SL4.0ch07	63692847	63692861	15	-	Solyc10g081250.3	Solyc10g081250.3	INTRON	14.719	0	0	0	0
BS69538	SL4.0ch07	63692920	63692934	15	-	Solyc10g081250.3	Solyc10g081250.3	INTRON	6.30979	0	0	0	0
BS69540	SL4.0ch07	63692953	63692967	15	-	Solyc10g081250.3	Solyc10g081250.3	INTRON	14.7773	0	0	0	0
BS69543	SL4.0ch07	63693185	63693199	15	-	Solyc10g081250.3	Solyc10g081250.3	CDS	23.1017	0	0	1	0
BS69548	SL4.0ch07	63693448	63693462	15	-	Solyc10g081250.3	Solyc10g081250.3	CDS	21.3592	0	0	0	0
BS69549	SL4.0ch07	63693458	63693472	15	-	Solyc10g081250.3	Solyc10g081250.3	CDS	17.4101	0	0	0	0
BS69551	SL4.0ch07	63693501	63693515	15	-	Solyc10g081250.3	Solyc10g081250.3	CDS	10.4309	0	0	0	0
BS69552	SL4.0ch07	63694070	63694084	15	-	Solyc10g081250.3	Solyc10g081250.3	CDS	9.45807	0	0	0	0
BS69553	SL4.0ch07	63694102	63694116	15	-	Solyc10g081250.3	Solyc10g081250.3	CDS	5.43621	1	0	2	0
BS69555	SL4.0ch07	63694219	63694233	15	-	Solyc10g081250.3	Solyc10g081250.3	CDS	5.82216	0	0	0	0
BS69558	SL4.0ch07	63695187	63695201	15	-	Solyc10g081250.3	Solyc10g081250.3	CDS	13.9902	0	0	0	0
BS69559	SL4.0ch07	63695244	63695258	15	-	Solyc10g081250.3	Solyc10g081250.3	CDS	7.52238	0	0	0	0
BS69560	SL4.0ch07	63695251	63695265	15	-	Solyc10g081250.3	Solyc10g081250.3	CDS	13.2315	0	0	1	0
BS69561	SL4.0ch07	63695260	63695274	15	-	Solyc10g081250.3	Solyc10g081250.3	CDS	8.33516	0	1	1	0
BS69565	SL4.0ch07	63696941	63696955	15	-	Solyc10g081250.3	Solyc10g081250.3	CDS	9.26174	0	0	0	0
BS69566	SL4.0ch07	63696955	63696969	15	-	Solyc10g081250.3	Solyc10g081250.3	CDS	13.6988	0	1	0	0
BS69567	SL4.0ch07	63696977	63696991	15	-	Solyc10g081250.3	Solyc10g081250.3	CDS	12.5613	0	0	0	0
BS69570	SL4.0ch07	63697190	63697204	15	-	Solyc10g081250.3	Solyc10g081250.3	UTR5	11.3567	1	0	0	0
BS69573	SL4.0ch07	63698859	63698873	15	-	Solyc10g081250.3	Solyc10g081250.3	UTR5	7.57898	0	0	0	0
BS69574	SL4.0ch07	63698873	63698887	15	-	Solyc10g081250.3	Solyc10g081250.3	UTR5	7.26033	0	0	0	0
BS69575	SL4.0ch07	63698881	63698895	15	-	Solyc10g081250.3	Solyc10g081250.3	UTR5	2.83175	0	0	0	0
BS69576	SL4.0ch07	63698945	63698959	15	-	Solyc10g081250.3	Solyc10g081250.3	UTR5	11.8606	1	0	0	0
BS69577	SL4.0ch07	63700036	63700050	15	-	Solyc10g081250.3	Solyc10g081250.3	UTR5	7.37009	0	0	0	0
BS69579	SL4.0ch07	63700054	63700068	15	-	Solyc10g081250.3	Solyc10g081250.3	UTR5	35.744	0	0	0	0
BS69580	SL4.0ch07	63700067	63700081	15	-	Solyc10g081250.3	Solyc10g081250.3	UTR5	1.65554	0	0	0	1
BS69586	SL4.0ch07	63700987	63701001	15	-	Solyc10g081250.3	Solyc10g081250.3	UTR5	29.1737	0	0	0	0
BS69588	SL4.0ch07	63701015	63701029	15	-	Solyc10g081250.3	Solyc10g081250.3	UTR5	21.3034	0	0	0	0
BS69589	SL4.0ch07	63701022	63701036	15	-	Solyc10g081250.3	Solyc10g081250.3	UTR5	14.2098	0	0	0	0
BS69590	SL4.0ch07	63701192	63701206	15	-	Solyc10g081250.3	Solyc10g081250.3	UTR5	16.4098	0	1	0	0
BS69591	SL4.0ch07	63701201	63701215	15	-	Solyc10g081250.3	Solyc10g081250.3	UTR5	34.0588	0	0	0	0
BS69592	SL4.0ch07	63701214	63701228	15	-	Solyc10g081250.3	Solyc10g081250.3	UTR5	9.9373	0	0	0	0
BS69594	SL4.0ch07	63701234	63701248	15	-	Solyc10g081250.3	Solyc10g081250.3	UTR5	16.9421	0	1	0	0
BS69595	SL4.0ch07	63701244	63701258	15	-	Solyc10g081250.3	Solyc10g081250.3	UTR5	17.5982	0	1	0	0
BS69596	SL4.0ch07	63701268	63701282	15	-	Solyc10g081250.3	Solyc10g081250.3	UTR5	13.1341	0	0	0	0
BS69600	SL4.0ch07	63912338	63912352	15	-	Solyc10g081520.1	Solyc10g081520.1	CDS	5.47173	1	0	0	0
BS69601	SL4.0ch07	63912346	63912360	15	-	Solyc10g081520.1	Solyc10g081520.1	CDS	6.44123	1	0	0	0
BS69603	SL4.0ch07	63913827	63913841	15	-	Solyc10g081520.1	Solyc10g081520.1	CDS	20.8	1	0	0	0
BS69612	SL4.0ch07	63916038	63916052	15	-	Solyc10g081520.1	Solyc10g081520.1	UTR5	9.97976	0	0	0	0
BS69613	SL4.0ch07	63916045	63916059	15	-	Solyc10g081520.1	Solyc10g081520.1	UTR5	4.1143	0	0	0	0
BS69614	SL4.0ch07	63916075	63916089	15	-	Solyc10g081520.1	Solyc10g081520.1	UTR5	7.13396	0	1	0	0
BS69615	SL4.0ch07	63916091	63916105	15	-	Solyc10g081520.1	Solyc10g081520.1	UTR5	10.8929	0	0	0	0
BS69616	SL4.0ch07	63916105	63916119	15	-	Solyc10g081520.1	Solyc10g081520.1	UTR5	7.48216	0	0	1	0
BS69617	SL4.0ch07	63916211	63916225	15	-	Solyc10g081520.1	Solyc10g081520.1	UTR5	4.32613	0	1	0	0
BS69618	SL4.0ch07	63916234	63916248	15	-	Solyc10g081520.1	Solyc10g081520.1	UTR5	70.773	0	1	0	0
BS69620	SL4.0ch07	63916249	63916263	15	-	Solyc10g081520.1	Solyc10g081520.1	UTR5	11.1891	0	0	0	0
BS69621	SL4.0ch07	63916259	63916273	15	-	Solyc10g081520.1	Solyc10g081520.1	UTR5	2.73537	0	0	0	0
BS69622	SL4.0ch07	63964713	63964727	15	-	Solyc10g081620.2	Solyc10g081620.2	CDS	0.638008	0	0	0	0
BS69625	SL4.0ch07	64166505	64166519	15	-	Solyc10g081790.1	Solyc10g081790.1	INTRON	7.82545	0	0	0	0
BS69627	SL4.0ch07	64166519	64166533	15	-	Solyc10g081790.1	Solyc10g081790.1	INTRON	12.1453	0	0	0	0
BS69632	SL4.0ch07	64167078	64167092	15	-	Solyc10g081790.1	Solyc10g081790.1	CDS	1.81661	0	0	0	0
BS69633	SL4.0ch07	64167136	64167150	15	-	Solyc10g081790.1	Solyc10g081790.1	CDS	8.14195	0	0	0	0
BS69634	SL4.0ch07	64167145	64167159	15	-	Solyc10g081790.1	Solyc10g081790.1	CDS	10.0469	0	0	0	0
BS69635	SL4.0ch07	64167160	64167174	15	-	Solyc10g081790.1	Solyc10g081790.1	CDS	7.35841	0	0	0	0
BS69636	SL4.0ch07	64167167	64167181	15	-	Solyc10g081790.1	Solyc10g081790.1	CDS	6.55297	0	0	0	0
BS69637	SL4.0ch07	64167331	64167345	15	-	Solyc10g081790.1	Solyc10g081790.1	CDS	4.56441	0	0	0	0
BS69638	SL4.0ch07	64167340	64167354	15	-	Solyc10g081790.1	Solyc10g081790.1	CDS	21.9521	0	0	0	0
BS69639	SL4.0ch07	64167360	64167374	15	-	Solyc10g081790.1	Solyc10g081790.1	CDS	11.2656	0	0	0	0
BS69640	SL4.0ch07	64167387	64167401	15	-	Solyc10g081790.1	Solyc10g081790.1	CDS	23.4103	0	0	0	0
BS69644	SL4.0ch07	64167887	64167901	15	-	Solyc10g081790.1	Solyc10g081790.1	CDS	3.98988	0	0	0	0
BS69645	SL4.0ch07	64167894	64167908	15	-	Solyc10g081790.1	Solyc10g081790.1	CDS	15.4103	0	0	0	0
BS69646	SL4.0ch07	64167902	64167916	15	-	Solyc10g081790.1	Solyc10g081790.1	CDS	16.9239	0	0	0	0
BS69647	SL4.0ch07	64167934	64167948	15	-	Solyc10g081790.1	Solyc10g081790.1	CDS	14.0752	0	0	0	0
BS69648	SL4.0ch07	64167941	64167955	15	-	Solyc10g081790.1	Solyc10g081790.1	CDS	6.4729	0	0	0	0
BS69649	SL4.0ch07	64167951	64167965	15	-	Solyc10g081790.1	Solyc10g081790.1	CDS	5.74485	0	0	0	0
BS69650	SL4.0ch07	64168021	64168035	15	-	Solyc10g081790.1	Solyc10g081790.1	CDS	26.2792	1	0	0	0
BS69651	SL4.0ch07	64168204	64168218	15	-	Solyc10g081790.1	Solyc10g081790.1	CDS	16.1401	0	0	0	0
BS69652	SL4.0ch07	64168219	64168233	15	-	Solyc10g081790.1	Solyc10g081790.1	CDS	19.2518	0	0	0	0
BS69654	SL4.0ch07	64168240	64168254	15	-	Solyc10g081790.1	Solyc10g081790.1	CDS	15.4882	0	0	0	0
BS69655	SL4.0ch07	64168476	64168490	15	-	Solyc10g081790.1	Solyc10g081790.1	CDS	13.3168	0	1	0	0
BS69656	SL4.0ch07	64168511	64168525	15	-	Solyc10g081790.1	Solyc10g081790.1	CDS	5.59782	2	0	0	0
BS69659	SL4.0ch07	64168793	64168807	15	-	Solyc10g081790.1	Solyc10g081790.1	CDS	5.22986	0	0	0	0
BS69661	SL4.0ch07	64168810	64168824	15	-	Solyc10g081790.1	Solyc10g081790.1	CDS	19.4419	1	0	0	0
BS69662	SL4.0ch07	64168817	64168831	15	-	Solyc10g081790.1	Solyc10g081790.1	CDS	62.4897	1	0	0	0
BS69663	SL4.0ch07	64168825	64168839	15	-	Solyc10g081790.1	Solyc10g081790.1	CDS	19.8585	0	0	0	0
BS69664	SL4.0ch07	64169246	64169260	15	-	Solyc10g081790.1	Solyc10g081790.1	CDS	7.84037	0	0	0	1
BS69665	SL4.0ch07	64169254	64169268	15	-	Solyc10g081790.1	Solyc10g081790.1	CDS	3.44848	0	0	0	1
BS69666	SL4.0ch07	64169265	64169279	15	-	Solyc10g081790.1	Solyc10g081790.1	CDS	40.8769	0	0	0	0
BS69667	SL4.0ch07	64169287	64169301	15	-	Solyc10g081790.1	Solyc10g081790.1	CDS	10.4685	0	1	0	0
BS69669	SL4.0ch07	64169304	64169318	15	-	Solyc10g081790.1	Solyc10g081790.1	CDS	26.8016	1	0	1	0
BS69670	SL4.0ch07	64169396	64169410	15	-	Solyc10g081790.1	Solyc10g081790.1	CDS	11.8321	0	0	0	0
BS69671	SL4.0ch07	64169902	64169916	15	-	Solyc10g081790.1	Solyc10g081790.1	CDS	3.90919	0	1	0	0
BS69672	SL4.0ch07	64169910	64169924	15	-	Solyc10g081790.1	Solyc10g081790.1	CDS	13.5921	0	1	0	0
BS69673	SL4.0ch07	64169919	64169933	15	-	Solyc10g081790.1	Solyc10g081790.1	CDS	57.7567	0	0	0	0
BS69674	SL4.0ch07	64169931	64169945	15	-	Solyc10g081790.1	Solyc10g081790.1	CDS	84.456	0	0	0	0
BS69675	SL4.0ch07	64169939	64169953	15	-	Solyc10g081790.1	Solyc10g081790.1	CDS	32.0526	0	0	0	0
BS69676	SL4.0ch07	64169946	64169960	15	-	Solyc10g081790.1	Solyc10g081790.1	CDS	19.9411	0	0	0	0
BS69677	SL4.0ch07	64170390	64170404	15	-	Solyc10g081790.1	Solyc10g081790.1	INTRON	8.99697	0	0	0	0
BS69678	SL4.0ch07	64170405	64170419	15	-	Solyc10g081790.1	Solyc10g081790.1	INTRON	11.7518	0	0	0	0
BS69681	SL4.0ch07	64170858	64170872	15	-	Solyc10g081790.1	Solyc10g081790.1	CDS	25.5961	1	0	0	0
BS69682	SL4.0ch07	64170867	64170881	15	-	Solyc10g081790.1	Solyc10g081790.1	CDS	6.95624	1	0	0	0
BS69684	SL4.0ch07	64171026	64171040	15	-	Solyc10g081790.1	Solyc10g081790.1	UTR5	41.3561	0	0	0	0
BS69685	SL4.0ch07	64171041	64171055	15	-	Solyc10g081790.1	Solyc10g081790.1	UTR5	28.2957	0	0	0	0
BS69686	SL4.0ch07	64171049	64171063	15	-	Solyc10g081790.1	Solyc10g081790.1	UTR5	62.7354	0	0	0	0
BS69694	SL4.0ch07	64225845	64225859	15	-	Solyc10g081830.3	Solyc10g081830.3	UTR3	11.4475	0	0	0	0
BS69696	SL4.0ch07	64225902	64225916	15	-	Solyc10g081830.3	Solyc10g081830.3	CDS	22.3226	1	0	0	1
BS69697	SL4.0ch07	64225956	64225970	15	-	Solyc10g081830.3	Solyc10g081830.3	CDS	11.0068	0	0	0	0
BS69699	SL4.0ch07	64226100	64226114	15	-	Solyc10g081830.3	Solyc10g081830.3	CDS	54.5928	2	0	0	0
BS69700	SL4.0ch07	64226168	64226182	15	-	Solyc10g081830.3	Solyc10g081830.3	CDS	11.2766	0	0	0	0
BS69701	SL4.0ch07	64226180	64226194	15	-	Solyc10g081830.3	Solyc10g081830.3	CDS	17.6983	0	0	0	1
BS69702	SL4.0ch07	64226195	64226209	15	-	Solyc10g081830.3	Solyc10g081830.3	CDS	12.1917	1	0	0	0
BS69703	SL4.0ch07	64226203	64226217	15	-	Solyc10g081830.3	Solyc10g081830.3	CDS	18.6761	1	0	0	0
BS69704	SL4.0ch07	64226341	64226355	15	-	Solyc10g081830.3	Solyc10g081830.3	INTRON	13.88	0	0	0	0
BS69706	SL4.0ch07	64226749	64226763	15	-	Solyc10g081830.3	Solyc10g081830.3	CDS	163.463	0	1	0	0
BS69708	SL4.0ch07	64226763	64226777	15	-	Solyc10g081830.3	Solyc10g081830.3	CDS	91.097	0	0	0	0
BS69709	SL4.0ch07	64226808	64226822	15	-	Solyc10g081830.3	Solyc10g081830.3	CDS	162.603	0	0	0	0
BS69710	SL4.0ch07	64226861	64226875	15	-	Solyc10g081830.3	Solyc10g081830.3	CDS	31.39	0	1	0	2
BS69712	SL4.0ch07	64226878	64226892	15	-	Solyc10g081830.3	Solyc10g081830.3	CDS	63.3583	0	0	0	0
BS69713	SL4.0ch07	64226900	64226914	15	-	Solyc10g081830.3	Solyc10g081830.3	CDS	117.04	0	0	0	0
BS69714	SL4.0ch07	64226971	64226985	15	-	Solyc10g081830.3	Solyc10g081830.3	CDS	30.2524	0	0	0	0
BS69715	SL4.0ch07	64226981	64226995	15	-	Solyc10g081830.3	Solyc10g081830.3	CDS	29.6039	1	0	0	0
BS69716	SL4.0ch07	64226990	64227004	15	-	Solyc10g081830.3	Solyc10g081830.3	CDS	35.9631	1	0	0	3
BS69717	SL4.0ch07	64227025	64227039	15	-	Solyc10g081830.3	Solyc10g081830.3	UTR5	59.1436	0	0	0	0
BS69719	SL4.0ch07	64367310	64367324	15	-	Solyc10g081940.2	Solyc10g081940.2	CDS	18.1639	0	0	0	0
BS69729	SL4.0ch07	64660471	64660485	15	-	Solyc10g083340.3	Solyc10g083340.3	CDS	5.00196	1	1	0	0
BS69730	SL4.0ch07	64661157	64661171	15	-	Solyc10g083360.2	Solyc10g083360.2	UTR5	1.96609	0	0	0	0
BS69743	SL4.0ch07	64776643	64776657	15	-	Solyc10g083720.3	Solyc10g083720.3	CDS	18.0926	0	0	0	0
BS69744	SL4.0ch07	64776650	64776664	15	-	Solyc10g083720.3	Solyc10g083720.3	CDS	13.8325	0	0	0	0
BS69745	SL4.0ch07	64876212	64876226	15	-	Solyc10g083940.1	Solyc10g083940.1	UTR3	17.6887	0	1	1	0
BS69746	SL4.0ch07	64876219	64876233	15	-	Solyc10g083940.1	Solyc10g083940.1	UTR3	2.65224	0	1	2	0
BS69747	SL4.0ch07	64876234	64876248	15	-	Solyc10g083940.1	Solyc10g083940.1	UTR3	1.79209	0	0	2	0
BS69748	SL4.0ch07	64876286	64876300	15	-	Solyc10g083940.1	Solyc10g083940.1	UTR3	6.28199	1	0	0	0
BS69751	SL4.0ch07	64876307	64876321	15	-	Solyc10g083940.1	Solyc10g083940.1	UTR3	27.172	0	0	0	0
BS69753	SL4.0ch07	64876564	64876578	15	-	Solyc10g083940.1	Solyc10g083940.1	CDS	6.91908	0	1	0	0
BS69754	SL4.0ch07	64876577	64876591	15	-	Solyc10g083940.1	Solyc10g083940.1	CDS	66.2209	0	0	0	0
BS69755	SL4.0ch07	64876587	64876601	15	-	Solyc10g083940.1	Solyc10g083940.1	CDS	54.4249	0	0	0	0
BS69757	SL4.0ch07	64876606	64876620	15	-	Solyc10g083940.1	Solyc10g083940.1	CDS	55.9343	0	0	0	0
BS69758	SL4.0ch07	64876770	64876784	15	-	Solyc10g083940.1	Solyc10g083940.1	CDS	19.0488	0	0	0	0
BS69759	SL4.0ch07	64876783	64876797	15	-	Solyc10g083940.1	Solyc10g083940.1	CDS	70.3574	0	0	0	0
BS69760	SL4.0ch07	64876807	64876821	15	-	Solyc10g083940.1	Solyc10g083940.1	CDS	14.4	1	0	0	0
BS69761	SL4.0ch07	64876842	64876856	15	-	Solyc10g083940.1	Solyc10g083940.1	CDS	30.1381	1	1	0	0
BS69762	SL4.0ch07	64876849	64876863	15	-	Solyc10g083940.1	Solyc10g083940.1	CDS	76.9989	1	0	0	0
BS69763	SL4.0ch07	64876860	64876874	15	-	Solyc10g083940.1	Solyc10g083940.1	CDS	20.3002	0	0	0	0
BS69765	SL4.0ch07	64877141	64877155	15	-	Solyc10g083940.1	Solyc10g083940.1	INTRON	15.3726	0	0	0	0
BS69766	SL4.0ch07	64877151	64877165	15	-	Solyc10g083940.1	Solyc10g083940.1	INTRON	19.8652	0	0	0	0
BS69767	SL4.0ch07	64877255	64877269	15	-	Solyc10g083940.1	Solyc10g083940.1	CDS	23.4181	0	0	0	0
BS69768	SL4.0ch07	64877281	64877295	15	-	Solyc10g083940.1	Solyc10g083940.1	CDS	66.9517	0	0	1	0
BS69770	SL4.0ch07	64877473	64877487	15	-	Solyc10g083940.1	Solyc10g083940.1	CDS	5.22708	0	0	0	0
BS69771	SL4.0ch07	64877504	64877518	15	-	Solyc10g083940.1	Solyc10g083940.1	CDS	16.4494	1	0	0	0
BS69772	SL4.0ch07	64877516	64877530	15	-	Solyc10g083940.1	Solyc10g083940.1	CDS	23.9459	1	0	0	0
BS69773	SL4.0ch07	64877527	64877541	15	-	Solyc10g083940.1	Solyc10g083940.1	CDS	16.129	0	0	2	0
BS69775	SL4.0ch07	64877551	64877565	15	-	Solyc10g083940.1	Solyc10g083940.1	CDS	40.1183	1	0	0	0
BS69776	SL4.0ch07	64877564	64877578	15	-	Solyc10g083940.1	Solyc10g083940.1	CDS	11.2101	0	0	0	0
BS69777	SL4.0ch07	64877752	64877766	15	-	Solyc10g083940.1	Solyc10g083940.1	INTRON	7.82429	0	0	0	0
BS69778	SL4.0ch07	64877767	64877781	15	-	Solyc10g083940.1	Solyc10g083940.1	INTRON	5.38722	0	0	0	0
BS69780	SL4.0ch07	64877789	64877803	15	-	Solyc10g083940.1	Solyc10g083940.1	INTRON	11.8839	0	0	3	0
BS69781	SL4.0ch07	64877796	64877810	15	-	Solyc10g083940.1	Solyc10g083940.1	INTRON	11.1176	0	0	0	0
BS69782	SL4.0ch07	64877812	64877826	15	-	Solyc10g083940.1	Solyc10g083940.1	INTRON	5.32126	0	0	0	0
BS69783	SL4.0ch07	64877875	64877889	15	-	Solyc10g083940.1	Solyc10g083940.1	INTRON	5.00968	0	0	0	0
BS69787	SL4.0ch07	64878815	64878829	15	-	Solyc10g083940.1	Solyc10g083940.1	INTRON	13.6504	0	0	0	0
BS69789	SL4.0ch07	64878836	64878850	15	-	Solyc10g083940.1	Solyc10g083940.1	INTRON	10.035	0	0	0	0
BS69790	SL4.0ch07	64879034	64879048	15	-	Solyc10g083940.1	Solyc10g083940.1	INTRON	4.79968	0	0	0	1
BS69791	SL4.0ch07	64879080	64879094	15	-	Solyc10g083940.1	Solyc10g083940.1	INTRON	5.05774	0	0	0	0
BS69792	SL4.0ch07	64879089	64879103	15	-	Solyc10g083940.1	Solyc10g083940.1	INTRON	46.5493	0	0	0	0
BS69793	SL4.0ch07	64879099	64879113	15	-	Solyc10g083940.1	Solyc10g083940.1	INTRON	17.7305	0	0	0	0
BS69794	SL4.0ch07	64879268	64879282	15	-	Solyc10g083940.1	Solyc10g083940.1	CDS	6.32969	0	0	0	0
BS69795	SL4.0ch07	64879279	64879293	15	-	Solyc10g083940.1	Solyc10g083940.1	CDS	40.1863	0	0	0	0
BS69797	SL4.0ch07	64879296	64879310	15	-	Solyc10g083940.1	Solyc10g083940.1	CDS	41.9478	0	0	0	0
BS69798	SL4.0ch07	64879307	64879321	15	-	Solyc10g083940.1	Solyc10g083940.1	CDS	6.12786	0	0	0	0
BS69799	SL4.0ch07	64879320	64879334	15	-	Solyc10g083940.1	Solyc10g083940.1	CDS	5.5094	0	0	0	0
BS69800	SL4.0ch07	64879327	64879341	15	-	Solyc10g083940.1	Solyc10g083940.1	CDS	4.57967	0	0	0	0
BS69802	SL4.0ch07	64879890	64879904	15	-	Solyc10g083940.1	Solyc10g083940.1	CDS	4.1818	0	0	0	0
BS69803	SL4.0ch07	64879899	64879913	15	-	Solyc10g083940.1	Solyc10g083940.1	CDS	17.7896	0	0	0	0
BS69804	SL4.0ch07	64879906	64879920	15	-	Solyc10g083940.1	Solyc10g083940.1	CDS	17.2588	0	0	0	0
BS69805	SL4.0ch07	64879928	64879942	15	-	Solyc10g083940.1	Solyc10g083940.1	CDS	3.06086	0	0	2	0
BS69806	SL4.0ch07	64879962	64879976	15	-	Solyc10g083940.1	Solyc10g083940.1	CDS	21.7996	0	0	0	0
BS69807	SL4.0ch07	64880008	64880022	15	-	Solyc10g083940.1	Solyc10g083940.1	CDS	13.2751	2	0	0	0
BS69809	SL4.0ch07	64880031	64880045	15	-	Solyc10g083940.1	Solyc10g083940.1	CDS	9.03365	0	0	0	0
BS69811	SL4.0ch07	64881798	64881812	15	-	Solyc10g083940.1	Solyc10g083940.1	CDS	16.8484	0	0	0	0
BS69812	SL4.0ch07	64881810	64881824	15	-	Solyc10g083940.1	Solyc10g083940.1	CDS	31.7234	1	0	0	0
BS69813	SL4.0ch07	64881817	64881831	15	-	Solyc10g083940.1	Solyc10g083940.1	CDS	15.1755	1	0	0	0
BS69814	SL4.0ch07	64881885	64881899	15	-	Solyc10g083940.1	Solyc10g083940.1	CDS	9.81194	0	0	0	0
BS69816	SL4.0ch07	64881956	64881970	15	-	Solyc10g083940.1	Solyc10g083940.1	CDS	2.9692	0	0	0	0
BS69817	SL4.0ch07	64882105	64882119	15	-	Solyc10g083940.1	Solyc10g083940.1	CDS	3.676	0	0	0	0
BS69818	SL4.0ch07	64882112	64882126	15	-	Solyc10g083940.1	Solyc10g083940.1	CDS	12.4297	0	0	0	0
BS69819	SL4.0ch07	64882122	64882136	15	-	Solyc10g083940.1	Solyc10g083940.1	CDS	15.8057	0	0	1	0
BS69821	SL4.0ch07	64882139	64882153	15	-	Solyc10g083940.1	Solyc10g083940.1	CDS	10.1269	0	0	0	1
BS69822	SL4.0ch07	64882153	64882167	15	-	Solyc10g083940.1	Solyc10g083940.1	CDS	35.8916	0	0	0	0
BS69823	SL4.0ch07	64882276	64882290	15	-	Solyc10g083940.1	Solyc10g083940.1	CDS	6.50737	0	0	1	0
BS69825	SL4.0ch07	64882323	64882337	15	-	Solyc10g083940.1	Solyc10g083940.1	CDS	10.468	0	0	0	0
BS69826	SL4.0ch07	64882332	64882346	15	-	Solyc10g083940.1	Solyc10g083940.1	CDS	31.3778	0	2	0	0
BS69827	SL4.0ch07	64882358	64882372	15	-	Solyc10g083940.1	Solyc10g083940.1	CDS	2.8242	0	0	0	0
BS69828	SL4.0ch07	64882594	64882608	15	-	Solyc10g083940.1	Solyc10g083940.1	INTRON	1.3128	0	0	0	0
BS69830	SL4.0ch07	64882710	64882724	15	-	Solyc10g083940.1	Solyc10g083940.1	UTR5	44.9296	0	0	0	0
BS69831	SL4.0ch07	64882723	64882737	15	-	Solyc10g083940.1	Solyc10g083940.1	UTR5	30.0834	0	0	0	0
BS69834	SL4.0ch07	64882759	64882773	15	-	Solyc10g083940.1	Solyc10g083940.1	UTR5	16.4728	0	0	2	0
BS69835	SL4.0ch07	64882766	64882780	15	-	Solyc10g083940.1	Solyc10g083940.1	UTR5	15.2674	0	0	2	0
BS69837	SL4.0ch07	65008158	65008172	15	-	Solyc10g084110.2	Solyc10g084110.2	CDS	10.2411	0	0	0	0
BS69838	SL4.0ch07	65008212	65008226	15	-	Solyc10g084110.2	Solyc10g084110.2	CDS	7.11844	1	0	0	0
BS69839	SL4.0ch07	65008220	65008234	15	-	Solyc10g084110.2	Solyc10g084110.2	CDS	10.1259	1	0	0	0
BS69845	SL4.0ch07	65105780	65105794	15	-	Solyc10g084280.2	Solyc10g084280.2	CDS	7.43848	0	0	0	0
BS69849	SL4.0ch07	65106164	65106178	15	-	Solyc10g084280.2	Solyc10g084280.2	CDS	5.72765	0	0	0	0
BS69850	SL4.0ch07	65106183	65106197	15	-	Solyc10g084280.2	Solyc10g084280.2	CDS	14.8346	0	0	0	0
BS69851	SL4.0ch07	65106494	65106508	15	-	Solyc10g084280.2	Solyc10g084280.2	CDS	8.62843	0	0	0	0
BS69853	SL4.0ch07	65106798	65106812	15	-	Solyc10g084280.2	Solyc10g084280.2	CDS	9.04523	0	0	0	0
BS69857	SL4.0ch07	65107487	65107501	15	-	Solyc10g084280.2	Solyc10g084280.2	INTRON	3.94617	1	0	0	0
BS69859	SL4.0ch07	65107860	65107874	15	-	Solyc10g084280.2	Solyc10g084280.2	CDS	10.6601	0	0	0	0
BS69863	SL4.0ch07	65108459	65108473	15	-	Solyc10g084280.2	Solyc10g084280.2	CDS	12.1721	0	0	0	0
BS69866	SL4.0ch07	65108648	65108662	15	-	Solyc10g084280.2	Solyc10g084280.2	CDS	5.00353	1	0	0	0
BS69868	SL4.0ch07	65141417	65141431	15	-	Solyc10g084310.2	Solyc10g084310.2	UTR5	14.2404	1	0	0	0
BS69869	SL4.0ch07	65141454	65141468	15	-	Solyc10g084310.2	Solyc10g084310.2	UTR5	4.24058	0	0	0	0
BS69870	SL4.0ch07	65141469	65141483	15	-	Solyc10g084310.2	Solyc10g084310.2	UTR5	13.4748	0	0	0	0
BS69872	SL4.0ch07	65141495	65141509	15	-	Solyc10g084310.2	Solyc10g084310.2	UTR5	9.04549	0	0	3	0
BS69882	SL4.0ch07	65224072	65224086	15	-	Solyc10g084390.2	Solyc10g084390.2	CDS	4.10262	0	0	0	0
BS69883	SL4.0ch07	65224080	65224094	15	-	Solyc10g084390.2	Solyc10g084390.2	CDS	12.9943	0	0	0	0
BS69885	SL4.0ch07	65224108	65224122	15	-	Solyc10g084390.2	Solyc10g084390.2	CDS	7.67191	0	0	0	0
BS69886	SL4.0ch07	65224120	65224134	15	-	Solyc10g084390.2	Solyc10g084390.2	CDS	2.59386	0	0	0	0
BS69888	SL4.0ch07	65224356	65224370	15	-	Solyc10g084390.2	Solyc10g084390.2	CDS	12.5613	0	0	0	0
BS69889	SL4.0ch07	65224420	65224434	15	-	Solyc10g084390.2	Solyc10g084390.2	CDS	6.38829	0	0	0	0
BS69890	SL4.0ch07	65224522	65224536	15	-	Solyc10g084390.2	Solyc10g084390.2	CDS	8.61094	0	0	0	0
BS69891	SL4.0ch07	65224556	65224570	15	-	Solyc10g084390.2	Solyc10g084390.2	CDS	12.5406	0	0	0	1
BS69892	SL4.0ch07	65224701	65224715	15	-	Solyc10g084390.2	Solyc10g084390.2	CDS	21.8977	1	0	1	0
BS69895	SL4.0ch07	65224962	65224976	15	-	Solyc10g084390.2	Solyc10g084390.2	CDS	13.7066	0	1	0	0
BS69896	SL4.0ch07	65224978	65224992	15	-	Solyc10g084390.2	Solyc10g084390.2	CDS	11.2409	0	0	0	0
BS69897	SL4.0ch07	65225039	65225053	15	-	Solyc10g084390.2	Solyc10g084390.2	CDS	20.4131	0	0	0	0
BS69898	SL4.0ch07	65225067	65225081	15	-	Solyc10g084390.2	Solyc10g084390.2	CDS	9.73743	0	0	0	0
BS69900	SL4.0ch07	65225083	65225097	15	-	Solyc10g084390.2	Solyc10g084390.2	CDS	12.354	0	0	0	0
BS69901	SL4.0ch07	65225091	65225105	15	-	Solyc10g084390.2	Solyc10g084390.2	CDS	10.3371	0	0	0	0
BS69902	SL4.0ch07	65225104	65225118	15	-	Solyc10g084390.2	Solyc10g084390.2	CDS	8.47358	0	0	0	0
BS69903	SL4.0ch07	65225358	65225372	15	-	Solyc10g084390.2	Solyc10g084390.2	INTRON	8.43692	0	1	0	0
BS69905	SL4.0ch07	65225374	65225388	15	-	Solyc10g084390.2	Solyc10g084390.2	INTRON	13.7538	0	1	0	0
BS69909	SL4.0ch07	65225895	65225909	15	-	Solyc10g084390.2	Solyc10g084390.2	CDS	8.27161	0	0	0	0
BS69910	SL4.0ch07	65225915	65225929	15	-	Solyc10g084390.2	Solyc10g084390.2	CDS	11.4896	0	0	0	0
BS69911	SL4.0ch07	65225929	65225943	15	-	Solyc10g084390.2	Solyc10g084390.2	CDS	4.44362	0	0	0	0
BS69914	SL4.0ch07	65225994	65226008	15	-	Solyc10g084390.2	Solyc10g084390.2	CDS	6.1193	0	0	0	0
BS69915	SL4.0ch07	65227877	65227891	15	-	Solyc10g084390.2	Solyc10g084390.2	CDS	6.25546	0	0	0	0
BS69916	SL4.0ch07	65227888	65227902	15	-	Solyc10g084390.2	Solyc10g084390.2	CDS	17.1065	0	0	0	0
BS69917	SL4.0ch07	65227909	65227923	15	-	Solyc10g084390.2	Solyc10g084390.2	CDS	31.8872	0	0	1	0
BS69918	SL4.0ch07	65227931	65227945	15	-	Solyc10g084390.2	Solyc10g084390.2	CDS	20.8203	0	0	1	0
BS69919	SL4.0ch07	65227973	65227987	15	-	Solyc10g084390.2	Solyc10g084390.2	CDS	43.5844	0	0	0	0
BS69920	SL4.0ch07	65228126	65228140	15	-	Solyc10g084390.2	Solyc10g084390.2	CDS	10.869	0	0	0	0
BS69922	SL4.0ch07	65228170	65228184	15	-	Solyc10g084390.2	Solyc10g084390.2	CDS	11.4053	0	1	0	0
BS69923	SL4.0ch07	65228180	65228194	15	-	Solyc10g084390.2	Solyc10g084390.2	CDS	6.68788	0	0	0	0
BS69924	SL4.0ch07	65228227	65228241	15	-	Solyc10g084390.2	Solyc10g084390.2	CDS	17.9503	0	0	1	0
BS69925	SL4.0ch07	65228263	65228277	15	-	Solyc10g084390.2	Solyc10g084390.2	CDS	5.05007	0	0	0	0
BS69926	SL4.0ch07	65228286	65228300	15	-	Solyc10g084390.2	Solyc10g084390.2	UTR5	5.57661	0	0	0	0
BS69930	SL4.0ch07	65416254	65416268	15	-	Solyc10g084620.3	Solyc10g084620.3	UTR5	2.85758	0	0	0	0
BS69943	SL4.0ch07	65622171	65622185	15	-	Solyc10g084960.2	Solyc10g084960.2	UTR5	8.22272	0	0	0	0
BS69944	SL4.0ch07	65622180	65622194	15	-	Solyc10g084960.2	Solyc10g084960.2	UTR5	9.94205	0	0	0	0
BS69945	SL4.0ch07	65622191	65622205	15	-	Solyc10g084960.2	Solyc10g084960.2	UTR5	12.2961	1	0	0	0
BS69950	SL4.0ch07	65663967	65663981	15	-	Solyc10g085030.1	Solyc10g085030.1	CDS	2.84982	0	0	1	0
BS69958	SL4.0ch07	65773400	65773414	15	-	Solyc10g085120.3	Solyc10g085120.3	CDS	6.69124	0	0	0	0
BS69959	SL4.0ch07	65773410	65773424	15	-	Solyc10g085120.3	Solyc10g085120.3	CDS	11.0685	0	0	0	0
BS69961	SL4.0ch07	65870763	65870777	15	-	Solyc10g085215.1	Solyc10g085215.1	CDS	8.47884	0	0	2	0
BS69962	SL4.0ch07	65870784	65870798	15	-	Solyc10g085215.1	Solyc10g085215.1	CDS	3.90767	0	0	0	0
BS69963	SL4.0ch07	65872704	65872718	15	-	Solyc10g085220.3	Solyc10g085220.3	CDS	8.41977	0	0	0	0
BS69973	SL4.0ch07	65896367	65896381	15	-	Solyc10g085260.1	Solyc10g085260.1	CDS	15.1225	0	0	1	0
BS69974	SL4.0ch07	65896375	65896389	15	-	Solyc10g085260.1	Solyc10g085260.1	CDS	7.31687	0	0	0	0
BS69976	SL4.0ch07	65896726	65896740	15	-	Solyc10g085260.1	Solyc10g085260.1	CDS	11.5485	0	0	0	0
BS69977	SL4.0ch07	65896764	65896778	15	-	Solyc10g085260.1	Solyc10g085260.1	CDS	7.08994	0	0	1	1
BS69978	SL4.0ch07	65898396	65898410	15	-	Solyc10g085260.1	Solyc10g085260.1	CDS	3.50617	0	0	0	0
BS69981	SL4.0ch07	65898584	65898598	15	-	Solyc10g085260.1	Solyc10g085260.1	CDS	6.66394	0	0	0	0
BS69987	SL4.0ch07	65899276	65899290	15	-	Solyc10g085260.1	Solyc10g085260.1	CDS	21.3583	0	0	0	0
BS69988	SL4.0ch07	65900237	65900251	15	-	Solyc10g085260.1	Solyc10g085260.1	CDS	9.83785	0	0	0	0
BS69989	SL4.0ch07	65900256	65900270	15	-	Solyc10g085260.1	Solyc10g085260.1	CDS	32.9749	1	1	0	0
BS69990	SL4.0ch07	65900263	65900277	15	-	Solyc10g085260.1	Solyc10g085260.1	UTR5	68.3662	1	0	0	0
BS69991	SL4.0ch07	65900272	65900286	15	-	Solyc10g085260.1	Solyc10g085260.1	UTR5	14.8987	0	0	0	1
BS69992	SL4.0ch07	65900284	65900298	15	-	Solyc10g085260.1	Solyc10g085260.1	UTR5	13.8381	0	0	0	1
BS69993	SL4.0ch07	65900296	65900310	15	-	Solyc10g085260.1	Solyc10g085260.1	UTR5	4.24938	0	0	0	0
BS69994	SL4.0ch07	65900309	65900323	15	-	Solyc10g085260.1	Solyc10g085260.1	UTR5	7.78565	0	0	0	0
BS69995	SL4.0ch07	65900320	65900334	15	-	Solyc10g085260.1	Solyc10g085260.1	UTR5	17.369	0	0	0	0
BS70013	SL4.0ch07	66183744	66183758	15	-	Solyc10g085550.3	Solyc10g085550.3	CDS	17.2044	0	0	0	0
BS70014	SL4.0ch07	66183787	66183801	15	-	Solyc10g085550.3	Solyc10g085550.3	CDS	10.5223	0	0	2	2
BS70024	SL4.0ch07	66327341	66327355	15	-	Solyc10g085650.2	Solyc10g085650.2	CDS	12.2388	0	0	0	0
BS70035	SL4.0ch07	66450382	66450396	15	-	Solyc10g085950.2	Solyc10g085950.2	UTR3	5.04483	0	0	0	0
BS70036	SL4.0ch07	66450625	66450639	15	-	Solyc10g085950.2	Solyc10g085950.2	CDS	15.9135	0	0	0	0
BS70037	SL4.0ch07	66450685	66450699	15	-	Solyc10g085950.2	Solyc10g085950.2	CDS	3.88454	0	0	0	0
BS70041	SL4.0ch07	66453846	66453860	15	-	Solyc10g085950.2	Solyc10g085950.2	CDS	3.27948	0	1	0	0
BS70042	SL4.0ch07	66453893	66453907	15	-	Solyc10g085950.2	Solyc10g085950.2	CDS	3.02216	1	0	0	0
BS70043	SL4.0ch07	66453900	66453914	15	-	Solyc10g085950.2	Solyc10g085950.2	CDS	13.2105	1	0	0	0
BS70044	SL4.0ch07	66453910	66453924	15	-	Solyc10g085950.2	Solyc10g085950.2	CDS	9.11356	0	0	0	2
BS70050	SL4.0ch07	66500780	66500794	15	-	Solyc10g086110.1	Solyc10g086110.1	UTR3	14.2623	0	0	0	0
BS70051	SL4.0ch07	66500846	66500860	15	-	Solyc10g086110.1	Solyc10g086110.1	CDS	5.87032	0	0	0	0
BS70052	SL4.0ch07	66500889	66500903	15	-	Solyc10g086110.1	Solyc10g086110.1	CDS	6.04972	0	0	1	0
BS70053	SL4.0ch07	66501495	66501509	15	-	Solyc10g086110.1	Solyc10g086110.1	CDS	5.89111	0	0	0	0
BS70054	SL4.0ch07	66501508	66501522	15	-	Solyc10g086110.1	Solyc10g086110.1	CDS	15.9901	0	0	0	0
BS70055	SL4.0ch07	66501621	66501635	15	-	Solyc10g086110.1	Solyc10g086110.1	CDS	1.25164	0	0	0	1
BS70056	SL4.0ch07	66501633	66501647	15	-	Solyc10g086110.1	Solyc10g086110.1	CDS	22.4365	0	0	0	0
BS70057	SL4.0ch07	66501644	66501658	15	-	Solyc10g086110.1	Solyc10g086110.1	CDS	18.4172	0	0	0	0
BS70058	SL4.0ch07	66501653	66501667	15	-	Solyc10g086110.1	Solyc10g086110.1	CDS	20.3819	1	0	0	0
BS70059	SL4.0ch07	66501662	66501676	15	-	Solyc10g086110.1	Solyc10g086110.1	CDS	22.2649	1	0	0	2
BS70060	SL4.0ch07	66501791	66501805	15	-	Solyc10g086110.1	Solyc10g086110.1	CDS	15.3147	1	0	0	0
BS70062	SL4.0ch07	66501809	66501823	15	-	Solyc10g086110.1	Solyc10g086110.1	CDS	27.9665	1	0	0	0
BS70064	SL4.0ch07	66501936	66501950	15	-	Solyc10g086110.1	Solyc10g086110.1	CDS	5.4063	0	0	0	0
BS70065	SL4.0ch07	66501945	66501959	15	-	Solyc10g086110.1	Solyc10g086110.1	CDS	13.9811	0	0	0	0
BS70067	SL4.0ch07	66501977	66501991	15	-	Solyc10g086110.1	Solyc10g086110.1	CDS	19.7919	0	0	0	0
BS70068	SL4.0ch07	66502008	66502022	15	-	Solyc10g086110.1	Solyc10g086110.1	CDS	7.89179	1	0	0	2
BS70069	SL4.0ch07	66502437	66502451	15	-	Solyc10g086110.1	Solyc10g086110.1	CDS	78.6905	0	0	0	0
BS70070	SL4.0ch07	66502466	66502480	15	-	Solyc10g086110.1	Solyc10g086110.1	CDS	38.1023	0	1	0	0
BS70071	SL4.0ch07	66502505	66502519	15	-	Solyc10g086110.1	Solyc10g086110.1	CDS	46.4479	0	0	0	0
BS70072	SL4.0ch07	66502518	66502532	15	-	Solyc10g086110.1	Solyc10g086110.1	CDS	45.8528	0	0	1	0
BS70073	SL4.0ch07	66502531	66502545	15	-	Solyc10g086110.1	Solyc10g086110.1	CDS	15.477	0	0	0	0
BS70074	SL4.0ch07	66502538	66502552	15	-	Solyc10g086110.1	Solyc10g086110.1	CDS	75.1497	0	0	0	1
BS70081	SL4.0ch07	66513968	66513982	15	-	Solyc10g086137.2	Solyc10g086137.2	UTR3	10.1531	0	0	0	0
BS70083	SL4.0ch07	66514077	66514091	15	-	Solyc10g086137.2	Solyc10g086137.2	CDS	10.005	0	0	0	0
BS70084	SL4.0ch07	66514132	66514146	15	-	Solyc10g086137.2	Solyc10g086137.2	CDS	19.774	0	0	0	0
BS70085	SL4.0ch07	66514226	66514240	15	-	Solyc10g086137.2	Solyc10g086137.2	CDS	21.8467	0	0	0	2
BS70086	SL4.0ch07	66514338	66514352	15	-	Solyc10g086137.2	Solyc10g086137.2	CDS	4.71785	1	0	0	0
BS70087	SL4.0ch07	66514346	66514360	15	-	Solyc10g086137.2	Solyc10g086137.2	CDS	2.25816	0	1	0	0
BS70088	SL4.0ch07	66514365	66514379	15	-	Solyc10g086137.2	Solyc10g086137.2	CDS	19.0996	0	0	0	0
BS70089	SL4.0ch07	66514372	66514386	15	-	Solyc10g086137.2	Solyc10g086137.2	CDS	23.472	0	0	0	0
BS70091	SL4.0ch07	66514387	66514401	15	-	Solyc10g086137.2	Solyc10g086137.2	CDS	38.7884	0	0	0	0
BS70092	SL4.0ch07	66514394	66514408	15	-	Solyc10g086137.2	Solyc10g086137.2	CDS	11.5229	0	0	0	0
BS70093	SL4.0ch07	66514405	66514419	15	-	Solyc10g086137.2	Solyc10g086137.2	CDS	32.9861	0	0	0	0
BS70094	SL4.0ch07	66514413	66514427	15	-	Solyc10g086137.2	Solyc10g086137.2	UTR5	3.5894	0	0	0	0
BS70095	SL4.0ch07	66514462	66514476	15	-	Solyc10g086137.2	Solyc10g086137.2	UTR5	11.5677	0	0	0	0
BS70117	SL4.0ch07	66624911	66624925	15	-	Solyc10g086330.2	Solyc10g086330.2	CDS	4.33293	0	0	0	0
BS70118	SL4.0ch07	66625443	66625457	15	-	Solyc10g086330.2	Solyc10g086330.2	CDS	7.06275	0	0	0	0
BS70120	SL4.0ch07	66625649	66625663	15	-	Solyc10g086330.2	Solyc10g086330.2	CDS	15.3239	1	0	0	0
BS70121	SL4.0ch07	66625666	66625680	15	-	Solyc10g086330.2	Solyc10g086330.2	CDS	7.59418	0	0	2	0
BS70123	SL4.0ch07	66625822	66625836	15	-	Solyc10g086330.2	Solyc10g086330.2	CDS	6.11521	0	0	0	0
BS70126	SL4.0ch07	66625983	66625997	15	-	Solyc10g086330.2	Solyc10g086330.2	CDS	13.6001	0	0	0	0
BS70129	SL4.0ch07	66627090	66627104	15	-	Solyc10g086330.2	Solyc10g086330.2	CDS	22.6361	0	0	0	0
BS70131	SL4.0ch07	66627631	66627645	15	-	Solyc10g086330.2	Solyc10g086330.2	CDS	4.69211	0	0	0	0
BS70132	SL4.0ch07	66627641	66627655	15	-	Solyc10g086330.2	Solyc10g086330.2	CDS	10.6685	0	0	0	0
BS70133	SL4.0ch07	66627653	66627667	15	-	Solyc10g086330.2	Solyc10g086330.2	CDS	9.98218	0	0	0	0
BS70134	SL4.0ch07	66627954	66627968	15	-	Solyc10g086330.2	Solyc10g086330.2	CDS	6.78899	0	0	1	0
BS70135	SL4.0ch07	66627962	66627976	15	-	Solyc10g086330.2	Solyc10g086330.2	CDS	9.1516	0	0	1	0
BS70137	SL4.0ch07	66627979	66627993	15	-	Solyc10g086330.2	Solyc10g086330.2	CDS	7.07551	1	0	0	0
BS70144	SL4.0ch07	66629101	66629115	15	-	Solyc10g086330.2	Solyc10g086330.2	CDS	10.0277	0	0	2	0
BS70149	SL4.0ch07	66629850	66629864	15	-	Solyc10g086330.2	Solyc10g086330.2	CDS	23.829	0	0	0	0
BS70150	SL4.0ch07	66630150	66630164	15	-	Solyc10g086330.2	Solyc10g086330.2	CDS	4.81335	0	0	0	0
BS70157	SL4.0ch07	66679186	66679200	15	-	Solyc10g086370.1	Solyc10g086370.1	CDS	8.74526	0	0	1	0
BS70159	SL4.0ch07	66679230	66679244	15	-	Solyc10g086370.1	Solyc10g086370.1	CDS	1.61449	1	0	0	0
BS70161	SL4.0ch07	66679639	66679653	15	-	Solyc10g086370.1	Solyc10g086370.1	CDS	10.2186	0	1	0	1
BS70170	SL4.0ch07	66878935	66878949	15	-	Solyc10g086635.1	Solyc10g086635.1	UTR5	13.7689	0	1	0	0
BS70171	SL4.0ch07	66878962	66878976	15	-	Solyc10g086635.1	Solyc10g086635.1	UTR5	19.0168	0	0	0	1
BS70172	SL4.0ch07	66878975	66878989	15	-	Solyc10g086635.1	Solyc10g086635.1	UTR5	25.8874	0	0	0	0
BS70173	SL4.0ch07	66892360	66892374	15	-	Solyc10g086720.2	Solyc10g086720.2	CDS	5.79587	0	0	0	0
BS70174	SL4.0ch07	66892480	66892494	15	-	Solyc10g086720.2	Solyc10g086720.2	CDS	11.2537	0	0	0	0
BS70175	SL4.0ch07	66892487	66892501	15	-	Solyc10g086720.2	Solyc10g086720.2	CDS	25.5529	0	0	0	0
BS70176	SL4.0ch07	66892497	66892511	15	-	Solyc10g086720.2	Solyc10g086720.2	CDS	21.853	0	0	0	0
BS70178	SL4.0ch07	66892524	66892538	15	-	Solyc10g086720.2	Solyc10g086720.2	CDS	30.4524	0	0	0	0
BS70181	SL4.0ch07	66915865	66915879	15	-	Solyc10g086785.1	Solyc10g086785.1	CDS	10.9696	1	0	0	0
BS70184	SL4.0ch07	66916411	66916425	15	-	Solyc10g086785.1	Solyc10g086785.1	UTR5	6.13656	0	0	2	1
BS70187	SL4.0ch07	66916441	66916455	15	-	Solyc10g086785.1	Solyc10g086785.1	UTR5	23.7309	0	0	0	0
BS70188	SL4.0ch07	66932781	66932795	15	-	Solyc10g005030.4	Solyc10g005030.4	CDS	13.2975	0	0	0	0
BS70189	SL4.0ch07	66932872	66932886	15	-	Solyc10g005030.4	Solyc10g005030.4	UTR5	17.5789	1	0	0	0
BS70193	SL4.0ch07	66990047	66990061	15	-	Solyc10g005125.1	Solyc10g005125.1	CDS	7.81767	1	0	0	0
BS70194	SL4.0ch07	66990078	66990092	15	-	Solyc10g005125.1	Solyc10g005125.1	CDS	1.55211	0	0	0	0
BS70195	SL4.0ch07	66990085	66990099	15	-	Solyc10g005125.1	Solyc10g005125.1	CDS	13.6688	0	0	0	0
BS70196	SL4.0ch07	66990128	66990142	15	-	Solyc10g005125.1	Solyc10g005125.1	CDS	8.89794	0	1	1	0
BS70209	SL4.0ch07	67000920	67000934	15	-	Solyc10g005150.3	Solyc10g005150.3	CDS	2.11976	0	0	0	0
BS70210	SL4.0ch07	67000952	67000966	15	-	Solyc10g005150.3	Solyc10g005150.3	CDS	11.4304	0	0	0	0
BS70218	SL4.0ch07	67042640	67042654	15	-	Solyc10g005220.3	Solyc10g005220.3	CDS	10.5693	0	0	0	0
BS70219	SL4.0ch07	67042695	67042709	15	-	Solyc10g005220.3	Solyc10g005220.3	UTR5	16.9938	0	0	0	0
BS70220	SL4.0ch07	67042716	67042730	15	-	Solyc10g005220.3	Solyc10g005220.3	UTR5	4.02897	1	0	0	0
BS70223	SL4.0ch07	67058377	67058391	15	-	Solyc10g005240.3	Solyc10g005240.3	UTR5	19.8333	0	0	0	0
BS70238	SL4.0ch07	67162431	67162445	15	-	Solyc10g005290.4	Solyc10g005290.4	CDS	6.75032	0	0	0	0
BS70239	SL4.0ch07	67197456	67197470	15	-	Solyc10g005335.1	Solyc10g005335.1	CDS	2.99071	0	0	0	0
BS70242	SL4.0ch07	67244967	67244981	15	-	Solyc10g005420.1	Solyc10g005420.1	UTR5	11.1122	0	0	0	0
BS70243	SL4.0ch07	67244974	67244988	15	-	Solyc10g005420.1	Solyc10g005420.1	UTR5	7.1279	0	0	0	0
BS70244	SL4.0ch07	67244981	67244995	15	-	Solyc10g005420.1	Solyc10g005420.1	UTR5	12.2301	0	0	0	0
BS70245	SL4.0ch07	67244994	67245008	15	-	Solyc10g005420.1	Solyc10g005420.1	UTR5	6.43027	0	0	0	0
BS70246	SL4.0ch07	67245001	67245015	15	-	Solyc10g005420.1	Solyc10g005420.1	UTR5	9.54755	0	0	0	0
BS70247	SL4.0ch07	67245011	67245025	15	-	Solyc10g005420.1	Solyc10g005420.1	UTR5	30.6011	0	0	0	0
BS70248	SL4.0ch07	67245021	67245035	15	-	Solyc10g005420.1	Solyc10g005420.1	UTR5	2.0372	0	0	0	1
BS70251	SL4.0ch07	67255247	67255261	15	-	Solyc10g005430.4	Solyc10g005430.4	CDS	12.1877	0	1	0	0
BS70253	SL4.0ch07	67255264	67255278	15	-	Solyc10g005430.4	Solyc10g005430.4	CDS	7.00325	0	0	0	0
BS70257	SL4.0ch07	67267667	67267681	15	-	Solyc10g005440.3	Solyc10g005440.3	UTR5	12.8669	0	0	0	0
BS70258	SL4.0ch07	67267678	67267692	15	-	Solyc10g005440.3	Solyc10g005440.3	UTR5	11.4909	0	0	0	0
BS70259	SL4.0ch07	67281397	67281411	15	-	Solyc10g005460.3	Solyc10g005460.3	UTR3	4.34907	0	0	1	0
BS70263	SL4.0ch07	67281876	67281890	15	-	Solyc10g005460.3	Solyc10g005460.3	CDS	9.12569	0	0	0	0
BS70264	SL4.0ch07	67281887	67281901	15	-	Solyc10g005460.3	Solyc10g005460.3	CDS	10.3793	0	0	0	0
BS70269	SL4.0ch07	67283072	67283086	15	-	Solyc10g005460.3	Solyc10g005460.3	CDS	10.9254	0	0	0	0
BS70270	SL4.0ch07	67283099	67283113	15	-	Solyc10g005460.3	Solyc10g005460.3	CDS	13.0752	0	0	0	0
BS70271	SL4.0ch07	67283184	67283198	15	-	Solyc10g005460.3	Solyc10g005460.3	CDS	5.24762	0	0	0	0
BS70272	SL4.0ch07	67283192	67283206	15	-	Solyc10g005460.3	Solyc10g005460.3	CDS	14.4022	0	0	0	0
BS70274	SL4.0ch07	67283467	67283481	15	-	Solyc10g005460.3	Solyc10g005460.3	CDS	4.18119	0	0	0	0
BS70276	SL4.0ch07	67283505	67283519	15	-	Solyc10g005460.3	Solyc10g005460.3	CDS	48.9671	0	0	0	0
BS70277	SL4.0ch07	67283524	67283538	15	-	Solyc10g005460.3	Solyc10g005460.3	CDS	9.88572	0	0	0	0
BS70278	SL4.0ch07	67283533	67283547	15	-	Solyc10g005460.3	Solyc10g005460.3	CDS	11.2114	0	0	0	0
BS70279	SL4.0ch07	67283545	67283559	15	-	Solyc10g005460.3	Solyc10g005460.3	CDS	2.27846	0	0	0	0
BS70283	SL4.0ch07	67284068	67284082	15	-	Solyc10g005460.3	Solyc10g005460.3	INTRON	7.18879	0	0	0	0
BS70284	SL4.0ch07	67284078	67284092	15	-	Solyc10g005460.3	Solyc10g005460.3	INTRON	5.34137	0	0	0	0
BS70286	SL4.0ch07	67284202	67284216	15	-	Solyc10g005460.3	Solyc10g005460.3	INTRON	31.5357	0	0	0	0
BS70287	SL4.0ch07	67284209	67284223	15	-	Solyc10g005460.3	Solyc10g005460.3	INTRON	20.973	0	0	0	0
BS70288	SL4.0ch07	67284572	67284586	15	-	Solyc10g005460.3	Solyc10g005460.3	CDS	21.2731	0	1	0	0
BS70289	SL4.0ch07	67284579	67284593	15	-	Solyc10g005460.3	Solyc10g005460.3	CDS	79.9405	1	1	0	0
BS70290	SL4.0ch07	67284586	67284600	15	-	Solyc10g005460.3	Solyc10g005460.3	CDS	16.8074	1	0	0	0
BS70291	SL4.0ch07	67284600	67284614	15	-	Solyc10g005460.3	Solyc10g005460.3	CDS	8.81732	0	0	0	0
BS70292	SL4.0ch07	67284646	67284660	15	-	Solyc10g005460.3	Solyc10g005460.3	CDS	52.9475	0	0	0	0
BS70294	SL4.0ch07	67284666	67284680	15	-	Solyc10g005460.3	Solyc10g005460.3	CDS	41.6256	0	0	0	4
BS70295	SL4.0ch07	67284711	67284725	15	-	Solyc10g005460.3	Solyc10g005460.3	UTR5	32.1028	0	0	0	0
BS70296	SL4.0ch07	67284721	67284735	15	-	Solyc10g005460.3	Solyc10g005460.3	UTR5	21.2728	0	0	0	0
BS70297	SL4.0ch07	67284730	67284744	15	-	Solyc10g005460.3	Solyc10g005460.3	UTR5	21.9621	0	0	0	0
BS70298	SL4.0ch07	67284743	67284757	15	-	Solyc10g005460.3	Solyc10g005460.3	UTR5	27.3322	0	1	0	0
BS70301	SL4.0ch07	67420747	67420761	15	-	Solyc10g005550.3	Solyc10g005550.3	CDS	8.75366	0	0	0	0
BS70309	SL4.0ch07	67432269	67432283	15	-	Solyc10g005550.3	Solyc10g005550.3	CDS	4.49997	0	0	0	0
BS70316	SL4.0ch07	67479065	67479079	15	-	Solyc10g005580.3	Solyc10g005580.3	CDS	8.35512	0	0	0	0
BS70319	SL4.0ch07	67501409	67501423	15	-	Solyc10g005600.4	Solyc10g005600.4	CDS	18.6289	0	0	0	1
BS70323	SL4.0ch07	67590131	67590145	15	-	Solyc10g005730.3	Solyc10g005730.3	CDS	22.6278	1	0	0	0
BS70326	SL4.0ch07	67590427	67590441	15	-	Solyc10g005730.3	Solyc10g005730.3	CDS	18.6183	0	0	1	0
BS70327	SL4.0ch07	67590440	67590454	15	-	Solyc10g005730.3	Solyc10g005730.3	CDS	5.47068	0	0	1	0
BS70328	SL4.0ch07	67590500	67590514	15	-	Solyc10g005730.3	Solyc10g005730.3	CDS	18.4118	0	0	0	0
BS70329	SL4.0ch07	67590532	67590546	15	-	Solyc10g005730.3	Solyc10g005730.3	CDS	14.7178	0	0	0	0
BS70330	SL4.0ch07	67590548	67590562	15	-	Solyc10g005730.3	Solyc10g005730.3	CDS	35.0431	0	1	0	0
BS70331	SL4.0ch07	67590585	67590599	15	-	Solyc10g005730.3	Solyc10g005730.3	CDS	5.41743	0	0	0	0
BS70333	SL4.0ch07	67590816	67590830	15	-	Solyc10g005730.3	Solyc10g005730.3	CDS	2.68887	0	0	0	0
BS70334	SL4.0ch07	67590895	67590909	15	-	Solyc10g005730.3	Solyc10g005730.3	CDS	14.8589	0	0	0	0
BS70336	SL4.0ch07	67590909	67590923	15	-	Solyc10g005730.3	Solyc10g005730.3	CDS	9.3967	0	0	0	0
BS70338	SL4.0ch07	67590923	67590937	15	-	Solyc10g005730.3	Solyc10g005730.3	CDS	11.5714	0	0	0	0
BS70339	SL4.0ch07	67591104	67591118	15	-	Solyc10g005730.3	Solyc10g005730.3	CDS	41.2319	0	0	0	0
BS70341	SL4.0ch07	67591196	67591210	15	-	Solyc10g005730.3	Solyc10g005730.3	CDS	7.47063	0	0	0	0
BS70342	SL4.0ch07	67592059	67592073	15	-	Solyc10g005730.3	Solyc10g005730.3	CDS	19.5935	0	0	0	0
BS70343	SL4.0ch07	67592073	67592087	15	-	Solyc10g005730.3	Solyc10g005730.3	CDS	15.8893	0	0	0	0
BS70344	SL4.0ch07	67592112	67592126	15	-	Solyc10g005730.3	Solyc10g005730.3	CDS	23.6877	0	0	0	1
BS70346	SL4.0ch07	67592179	67592193	15	-	Solyc10g005730.3	Solyc10g005730.3	CDS	18.4677	0	0	0	0
BS70347	SL4.0ch07	67592301	67592315	15	-	Solyc10g005730.3	Solyc10g005730.3	CDS	3.60816	0	1	0	0
BS70348	SL4.0ch07	67592332	67592346	15	-	Solyc10g005730.3	Solyc10g005730.3	CDS	29.3179	0	0	0	0
BS70349	SL4.0ch07	67592339	67592353	15	-	Solyc10g005730.3	Solyc10g005730.3	CDS	24.1578	0	0	0	0
BS70350	SL4.0ch07	67592359	67592373	15	-	Solyc10g005730.3	Solyc10g005730.3	CDS	2.1557	1	0	0	0
BS70351	SL4.0ch07	67592367	67592381	15	-	Solyc10g005730.3	Solyc10g005730.3	CDS	7.58573	1	0	1	0
BS70352	SL4.0ch07	67592398	67592412	15	-	Solyc10g005730.3	Solyc10g005730.3	CDS	18.7568	0	0	2	0
BS70355	SL4.0ch07	67593126	67593140	15	-	Solyc10g005730.3	Solyc10g005730.3	INTRON	11.3328	0	0	0	0
BS70356	SL4.0ch07	67593148	67593162	15	-	Solyc10g005730.3	Solyc10g005730.3	INTRON	13.4938	0	0	0	0
BS70357	SL4.0ch07	67593163	67593177	15	-	Solyc10g005730.3	Solyc10g005730.3	INTRON	9.65703	0	0	0	0
BS70358	SL4.0ch07	67593319	67593333	15	-	Solyc10g005730.3	Solyc10g005730.3	CDS	3.40095	0	0	0	0
BS70359	SL4.0ch07	67593382	67593396	15	-	Solyc10g005730.3	Solyc10g005730.3	CDS	52.4705	1	0	0	0
BS70360	SL4.0ch07	67593389	67593403	15	-	Solyc10g005730.3	Solyc10g005730.3	CDS	17.8794	1	0	1	0
BS70361	SL4.0ch07	67593475	67593489	15	-	Solyc10g005730.3	Solyc10g005730.3	CDS	3.33687	0	0	0	0
BS70363	SL4.0ch07	67593633	67593647	15	-	Solyc10g005730.3	Solyc10g005730.3	UTR5	1.45615	0	0	0	0
BS70364	SL4.0ch07	67593643	67593657	15	-	Solyc10g005730.3	Solyc10g005730.3	UTR5	8.32349	0	0	0	0
BS70367	SL4.0ch07	67593905	67593919	15	-	Solyc10g005730.3	Solyc10g005730.3	UTR5	19.5361	0	0	0	0
BS70368	SL4.0ch07	67593912	67593926	15	-	Solyc10g005730.3	Solyc10g005730.3	UTR5	7.54383	0	0	0	0
BS70377	SL4.0ch07	67738328	67738342	15	-	Solyc10g005960.1	Solyc10g005960.1	CDS	6.49538	0	0	0	0
BS70381	SL4.0ch07	67741742	67741756	15	-	Solyc10g005970.1	Solyc10g005970.1	CDS	20.1916	1	0	0	0
BS70382	SL4.0ch07	67741751	67741765	15	-	Solyc10g005970.1	Solyc10g005970.1	CDS	21.9463	0	0	0	0
BS70383	SL4.0ch07	67742013	67742027	15	-	Solyc10g005970.1	Solyc10g005970.1	CDS	9.72788	0	0	0	0
BS70384	SL4.0ch07	67742042	67742056	15	-	Solyc10g005970.1	Solyc10g005970.1	CDS	12.0929	0	0	0	0
BS70385	SL4.0ch07	67742755	67742769	15	-	Solyc10g005970.1	Solyc10g005970.1	CDS	1.82526	0	1	0	0
BS70386	SL4.0ch07	67742763	67742777	15	-	Solyc10g005970.1	Solyc10g005970.1	CDS	3.5194	0	0	0	0
BS70388	SL4.0ch07	67742811	67742825	15	-	Solyc10g005970.1	Solyc10g005970.1	CDS	6.95527	0	0	0	0
BS70389	SL4.0ch07	67742823	67742837	15	-	Solyc10g005970.1	Solyc10g005970.1	CDS	5.01335	0	0	0	0
BS70390	SL4.0ch07	67744566	67744580	15	-	Solyc10g005970.1	Solyc10g005970.1	CDS	4.23397	1	0	0	0
BS70391	SL4.0ch07	67744634	67744648	15	-	Solyc10g005970.1	Solyc10g005970.1	CDS	3.65214	0	0	0	0
BS70394	SL4.0ch07	67746115	67746129	15	-	Solyc10g005970.1	Solyc10g005970.1	CDS	7.6063	0	0	0	0
BS70395	SL4.0ch07	67746124	67746138	15	-	Solyc10g005970.1	Solyc10g005970.1	CDS	13.3302	0	0	1	0
BS70397	SL4.0ch07	67747022	67747036	15	-	Solyc10g005970.1	Solyc10g005970.1	CDS	13.4336	0	0	0	0
BS70399	SL4.0ch07	67747151	67747165	15	-	Solyc10g005970.1	Solyc10g005970.1	CDS	19.4277	0	0	0	0
BS70400	SL4.0ch07	67747170	67747184	15	-	Solyc10g005970.1	Solyc10g005970.1	CDS	14.2378	0	0	0	0
BS70404	SL4.0ch07	67748173	67748187	15	-	Solyc10g005970.1	Solyc10g005970.1	CDS	14.2525	0	0	0	0
BS70405	SL4.0ch07	67748182	67748196	15	-	Solyc10g005970.1	Solyc10g005970.1	CDS	14.2364	0	0	0	0
BS70407	SL4.0ch07	67749456	67749470	15	-	Solyc10g005970.1	Solyc10g005970.1	CDS	13.0087	0	0	0	0
BS70408	SL4.0ch07	67749468	67749482	15	-	Solyc10g005970.1	Solyc10g005970.1	CDS	24.1124	0	0	0	0
BS70410	SL4.0ch07	67749583	67749597	15	-	Solyc10g005970.1	Solyc10g005970.1	CDS	10.3006	0	0	0	0
BS70411	SL4.0ch07	67749759	67749773	15	-	Solyc10g005970.1	Solyc10g005970.1	INTRON	15.2656	0	0	0	0
BS70413	SL4.0ch07	67749891	67749905	15	-	Solyc10g005970.1	Solyc10g005970.1	CDS	16.4035	1	0	0	0
BS70414	SL4.0ch07	67749901	67749915	15	-	Solyc10g005970.1	Solyc10g005970.1	CDS	27.778	0	0	0	0
BS70421	SL4.0ch07	67751645	67751659	15	-	Solyc10g005970.1	Solyc10g005970.1	INTRON	6.47355	0	0	0	0
BS70422	SL4.0ch07	67751702	67751716	15	-	Solyc10g005970.1	Solyc10g005970.1	INTRON	7.59862	0	0	0	0
BS70423	SL4.0ch07	67751710	67751724	15	-	Solyc10g005970.1	Solyc10g005970.1	INTRON	16.2193	0	0	0	0
BS70424	SL4.0ch07	67751732	67751746	15	-	Solyc10g005970.1	Solyc10g005970.1	INTRON	17.8803	0	0	0	0
BS70425	SL4.0ch07	67751739	67751753	15	-	Solyc10g005970.1	Solyc10g005970.1	INTRON	35.7971	0	0	0	0
BS70427	SL4.0ch07	67751859	67751873	15	-	Solyc10g005970.1	Solyc10g005970.1	INTRON	8.39703	0	0	0	0
BS70429	SL4.0ch07	67751911	67751925	15	-	Solyc10g005970.1	Solyc10g005970.1	INTRON	13.4311	0	0	1	0
BS70430	SL4.0ch07	67751922	67751936	15	-	Solyc10g005970.1	Solyc10g005970.1	INTRON	7.77532	0	0	1	0
BS70431	SL4.0ch07	67751967	67751981	15	-	Solyc10g005970.1	Solyc10g005970.1	INTRON	2.53633	0	0	0	0
BS70432	SL4.0ch07	67751982	67751996	15	-	Solyc10g005970.1	Solyc10g005970.1	INTRON	4.02558	0	0	2	0
BS70433	SL4.0ch07	67752131	67752145	15	-	Solyc10g005970.1	Solyc10g005970.1	CDS	7.92504	0	0	0	0
BS70434	SL4.0ch07	67752151	67752165	15	-	Solyc10g005970.1	Solyc10g005970.1	CDS	24.2191	1	0	0	0
BS70435	SL4.0ch07	67752196	67752210	15	-	Solyc10g005970.1	Solyc10g005970.1	CDS	11.7113	0	0	0	0
BS70436	SL4.0ch07	67752225	67752239	15	-	Solyc10g005970.1	Solyc10g005970.1	CDS	11.4785	0	0	0	0
BS70437	SL4.0ch07	67752551	67752565	15	-	Solyc10g005970.1	Solyc10g005970.1	CDS	31.4051	0	0	0	0
BS70439	SL4.0ch07	67752744	67752758	15	-	Solyc10g005970.1	Solyc10g005970.1	CDS	13.5791	0	0	0	0
BS70440	SL4.0ch07	67752754	67752768	15	-	Solyc10g005970.1	Solyc10g005970.1	CDS	31.6514	0	0	0	0
BS70441	SL4.0ch07	67752766	67752780	15	-	Solyc10g005970.1	Solyc10g005970.1	CDS	14.7015	0	0	0	0
BS70442	SL4.0ch07	67752941	67752955	15	-	Solyc10g005970.1	Solyc10g005970.1	CDS	11.4372	0	0	0	0
BS70443	SL4.0ch07	67752948	67752962	15	-	Solyc10g005970.1	Solyc10g005970.1	CDS	10.4452	1	0	0	0
BS70444	SL4.0ch07	67752957	67752971	15	-	Solyc10g005970.1	Solyc10g005970.1	CDS	62.1255	1	0	0	0
BS70445	SL4.0ch07	67752964	67752978	15	-	Solyc10g005970.1	Solyc10g005970.1	CDS	19.7819	1	0	0	1
BS70446	SL4.0ch07	67753006	67753020	15	-	Solyc10g005970.1	Solyc10g005970.1	UTR5	35.3203	0	0	0	0
BS70448	SL4.0ch07	67753023	67753037	15	-	Solyc10g005970.1	Solyc10g005970.1	UTR5	21.5571	0	0	0	0
BS70449	SL4.0ch07	67773129	67773143	15	-	Solyc10g006000.4	Solyc10g006000.4	CDS	3.57219	1	1	0	0
BS70452	SL4.0ch07	67775454	67775468	15	-	Solyc10g006000.4	Solyc10g006000.4	UTR5	8.01582	0	0	0	0
BS70457	SL4.0ch07	67810110	67810124	15	-	Solyc10g006110.3	Solyc10g006110.3	UTR3	6.33322	0	0	0	0
BS70458	SL4.0ch07	67810299	67810313	15	-	Solyc10g006110.3	Solyc10g006110.3	CDS	8.95043	0	0	0	0
BS70459	SL4.0ch07	67810330	67810344	15	-	Solyc10g006110.3	Solyc10g006110.3	CDS	12.069	0	0	0	0
BS70460	SL4.0ch07	67810347	67810361	15	-	Solyc10g006110.3	Solyc10g006110.3	CDS	13.5511	0	0	0	0
BS70461	SL4.0ch07	67810457	67810471	15	-	Solyc10g006110.3	Solyc10g006110.3	CDS	7.02609	1	0	0	0
BS70462	SL4.0ch07	67810464	67810478	15	-	Solyc10g006110.3	Solyc10g006110.3	CDS	8.75614	1	0	0	0
BS70465	SL4.0ch07	67810588	67810602	15	-	Solyc10g006110.3	Solyc10g006110.3	CDS	14.7967	0	0	0	1
BS70467	SL4.0ch07	67810747	67810761	15	-	Solyc10g006110.3	Solyc10g006110.3	CDS	27.2524	0	0	0	0
BS70468	SL4.0ch07	67810802	67810816	15	-	Solyc10g006110.3	Solyc10g006110.3	CDS	69.6146	1	0	0	0
BS70469	SL4.0ch07	67810825	67810839	15	-	Solyc10g006110.3	Solyc10g006110.3	CDS	30.9288	0	0	0	0
BS70470	SL4.0ch07	67810836	67810850	15	-	Solyc10g006110.3	Solyc10g006110.3	CDS	13.5412	0	0	0	0
BS70471	SL4.0ch07	67810854	67810868	15	-	Solyc10g006110.3	Solyc10g006110.3	CDS	8.72909	0	0	0	0
BS70472	SL4.0ch07	67810890	67810904	15	-	Solyc10g006110.3	Solyc10g006110.3	CDS	15.408	0	0	0	0
BS70473	SL4.0ch07	67829353	67829367	15	-	Solyc10g006120.2	Solyc10g006120.2	CDS	9.08983	0	0	0	0
BS70474	SL4.0ch07	67829606	67829620	15	-	Solyc10g006120.2	Solyc10g006120.2	UTR5	15.5722	0	1	0	0
BS70476	SL4.0ch07	67829634	67829648	15	-	Solyc10g006120.2	Solyc10g006120.2	UTR5	26.4254	0	0	0	0
BS70477	SL4.0ch07	67840566	67840580	15	-	Solyc10g006160.1	Solyc10g006160.1	CDS	4.90863	0	1	0	0
BS70482	SL4.0ch07	67859225	67859239	15	-	Solyc10g006173.1	Solyc10g006173.1	CDS	8.37671	0	0	0	0
BS70483	SL4.0ch07	67859479	67859493	15	-	Solyc10g006173.1	Solyc10g006173.1	UTR5	22.6082	0	0	0	0
BS70485	SL4.0ch07	67859525	67859539	15	-	Solyc10g006173.1	Solyc10g006173.1	UTR5	13.905	0	0	0	0
BS74356	SL4.0ch08	28986	29000	15	-	Solyc10g006190.4	Solyc10g006190.4	CDS	16.7058	0	0	0	0
BS74361	SL4.0ch08	32574	32588	15	-	Solyc10g006190.4	Solyc10g006190.4	CDS	1.32463	1	0	0	0
BS74364	SL4.0ch08	32866	32880	15	-	Solyc10g006190.4	Solyc10g006190.4	UTR5	3.65006	0	0	0	0
BS74365	SL4.0ch08	32885	32899	15	-	Solyc10g006190.4	Solyc10g006190.4	UTR5	11.2429	0	0	0	0
BS74366	SL4.0ch08	33122	33136	15	-	Solyc10g006190.4	Solyc10g006190.4	UTR5	13.1647	1	0	0	0
BS74369	SL4.0ch08	33163	33177	15	-	Solyc10g006190.4	Solyc10g006190.4	UTR5	34.3467	0	0	0	0
BS74380	SL4.0ch08	106831	106845	15	-	Solyc10g006390.3	Solyc10g006390.3	CDS	12.1873	0	0	0	0
BS74382	SL4.0ch08	107521	107535	15	-	Solyc10g006390.3	Solyc10g006390.3	CDS	14.5461	0	0	0	0
BS74383	SL4.0ch08	107531	107545	15	-	Solyc10g006390.3	Solyc10g006390.3	CDS	9.89034	0	0	0	0
BS74384	SL4.0ch08	107540	107554	15	-	Solyc10g006390.3	Solyc10g006390.3	CDS	11.004	0	0	0	1
BS74386	SL4.0ch08	107717	107731	15	-	Solyc10g006390.3	Solyc10g006390.3	CDS	13.1046	0	0	0	0
BS74396	SL4.0ch08	146019	146033	15	-	Solyc10g006480.2	Solyc10g006480.2	CDS	6.27296	0	0	0	0
BS74397	SL4.0ch08	146030	146044	15	-	Solyc10g006480.2	Solyc10g006480.2	CDS	10.0532	0	1	0	0
BS74398	SL4.0ch08	146899	146913	15	-	Solyc10g006480.2	Solyc10g006480.2	INTRON	14.6782	0	0	0	0
BS74400	SL4.0ch08	146939	146953	15	-	Solyc10g006480.2	Solyc10g006480.2	INTRON	11.0422	0	0	0	0
BS74409	SL4.0ch08	147563	147577	15	-	Solyc10g006480.2	Solyc10g006480.2	CDS	9.95668	0	0	0	0
BS74410	SL4.0ch08	147575	147589	15	-	Solyc10g006480.2	Solyc10g006480.2	CDS	8.27731	0	0	0	0
BS74411	SL4.0ch08	147582	147596	15	-	Solyc10g006480.2	Solyc10g006480.2	CDS	2.46535	0	0	0	0
BS74413	SL4.0ch08	148109	148123	15	-	Solyc10g006480.2	Solyc10g006480.2	INTRON	11.2417	0	0	0	0
BS74414	SL4.0ch08	148119	148133	15	-	Solyc10g006480.2	Solyc10g006480.2	INTRON	9.52201	0	0	0	0
BS74415	SL4.0ch08	148127	148141	15	-	Solyc10g006480.2	Solyc10g006480.2	INTRON	7.39124	0	0	2	0
BS74416	SL4.0ch08	148545	148559	15	-	Solyc10g006480.2	Solyc10g006480.2	INTRON	19.2823	0	1	0	0
BS74419	SL4.0ch08	148915	148929	15	-	Solyc10g006480.2	Solyc10g006480.2	INTRON	8.84565	1	0	0	0
BS74424	SL4.0ch08	205913	205927	15	-	Solyc10g006550.3	Solyc10g006550.3	OTHER	31.9835	1	0	0	0
BS74425	SL4.0ch08	205966	205980	15	-	Solyc10g006550.3	Solyc10g006550.3	OTHER	5.82804	0	0	0	0
BS74426	SL4.0ch08	206047	206061	15	-	Solyc10g006550.3	Solyc10g006550.3	UTR3	7.17139	0	0	0	0
BS74427	SL4.0ch08	206060	206074	15	-	Solyc10g006550.3	Solyc10g006550.3	UTR3	14.1045	0	0	0	0
BS74428	SL4.0ch08	206069	206083	15	-	Solyc10g006550.3	Solyc10g006550.3	UTR3	18.275	0	0	0	0
BS74429	SL4.0ch08	206208	206222	15	-	Solyc10g006550.3	Solyc10g006550.3	UTR3	65.1586	2	0	0	0
BS74431	SL4.0ch08	206232	206246	15	-	Solyc10g006550.3	Solyc10g006550.3	UTR3	73.7287	0	0	0	0
BS74432	SL4.0ch08	206244	206258	15	-	Solyc10g006550.3	Solyc10g006550.3	UTR3	12.9798	0	0	0	0
BS74434	SL4.0ch08	206271	206285	15	-	Solyc10g006550.3	Solyc10g006550.3	UTR3	19.7866	0	0	1	0
BS74435	SL4.0ch08	206289	206303	15	-	Solyc10g006550.3	Solyc10g006550.3	UTR3	34.188	1	0	0	0
BS74436	SL4.0ch08	206411	206425	15	-	Solyc10g006550.3	Solyc10g006550.3	CDS	42.6114	1	0	0	0
BS74437	SL4.0ch08	206418	206432	15	-	Solyc10g006550.3	Solyc10g006550.3	CDS	22.6092	2	0	0	0
BS74438	SL4.0ch08	206426	206440	15	-	Solyc10g006550.3	Solyc10g006550.3	CDS	10.1154	1	0	0	0
BS74439	SL4.0ch08	206435	206449	15	-	Solyc10g006550.3	Solyc10g006550.3	CDS	1.97929	0	0	0	0
BS74440	SL4.0ch08	206443	206457	15	-	Solyc10g006550.3	Solyc10g006550.3	CDS	36.6767	0	0	0	0
BS74443	SL4.0ch08	206566	206580	15	-	Solyc10g006550.3	Solyc10g006550.3	INTRON	9.95707	1	0	0	0
BS74444	SL4.0ch08	206578	206592	15	-	Solyc10g006550.3	Solyc10g006550.3	INTRON	17.144	0	0	0	0
BS74445	SL4.0ch08	206673	206687	15	-	Solyc10g006550.3	Solyc10g006550.3	INTRON	8.73356	0	0	0	0
BS74446	SL4.0ch08	206911	206925	15	-	Solyc10g006550.3	Solyc10g006550.3	CDS	11.0796	0	0	0	0
BS74447	SL4.0ch08	206932	206946	15	-	Solyc10g006550.3	Solyc10g006550.3	CDS	63.2031	0	0	0	0
BS74449	SL4.0ch08	207184	207198	15	-	Solyc10g006550.3	Solyc10g006550.3	CDS	92.1879	0	0	0	0
BS74450	SL4.0ch08	207193	207207	15	-	Solyc10g006550.3	Solyc10g006550.3	CDS	20.5515	0	0	0	0
BS74451	SL4.0ch08	207203	207217	15	-	Solyc10g006550.3	Solyc10g006550.3	CDS	67.0736	0	0	0	0
BS74452	SL4.0ch08	207212	207226	15	-	Solyc10g006550.3	Solyc10g006550.3	CDS	67.9115	0	1	0	0
BS74453	SL4.0ch08	207223	207237	15	-	Solyc10g006550.3	Solyc10g006550.3	CDS	12.8553	0	1	0	3
BS74454	SL4.0ch08	207380	207394	15	-	Solyc10g006550.3	Solyc10g006550.3	INTRON	20.6622	0	0	0	0
BS74455	SL4.0ch08	207390	207404	15	-	Solyc10g006550.3	Solyc10g006550.3	INTRON	5.36295	1	0	0	0
BS74456	SL4.0ch08	207402	207416	15	-	Solyc10g006550.3	Solyc10g006550.3	INTRON	46.6543	2	0	0	0
BS74457	SL4.0ch08	207411	207425	15	-	Solyc10g006550.3	Solyc10g006550.3	INTRON	8.59943	0	0	1	0
BS74458	SL4.0ch08	207419	207433	15	-	Solyc10g006550.3	Solyc10g006550.3	INTRON	42.8931	0	0	1	0
BS74459	SL4.0ch08	207433	207447	15	-	Solyc10g006550.3	Solyc10g006550.3	INTRON	4.76996	0	0	0	0
BS74460	SL4.0ch08	207728	207742	15	-	Solyc10g006550.3	Solyc10g006550.3	INTRON	19.1216	0	0	0	0
BS74461	SL4.0ch08	207736	207750	15	-	Solyc10g006550.3	Solyc10g006550.3	INTRON	9.3563	0	0	0	0
BS74462	SL4.0ch08	207776	207790	15	-	Solyc10g006550.3	Solyc10g006550.3	INTRON	20.4261	0	0	0	0
BS74463	SL4.0ch08	207785	207799	15	-	Solyc10g006550.3	Solyc10g006550.3	INTRON	5.9173	0	0	0	0
BS74464	SL4.0ch08	207915	207929	15	-	Solyc10g006550.3	Solyc10g006550.3	INTRON	16.9317	0	0	0	0
BS74465	SL4.0ch08	207927	207941	15	-	Solyc10g006550.3	Solyc10g006550.3	INTRON	19.241	0	0	0	0
BS74466	SL4.0ch08	207964	207978	15	-	Solyc10g006550.3	Solyc10g006550.3	INTRON	30.0546	1	0	0	0
BS74467	SL4.0ch08	207974	207988	15	-	Solyc10g006550.3	Solyc10g006550.3	INTRON	28.614	1	0	0	0
BS74468	SL4.0ch08	208057	208071	15	-	Solyc10g006550.3	Solyc10g006550.3	INTRON	17.8417	0	0	2	0
BS74469	SL4.0ch08	208073	208087	15	-	Solyc10g006550.3	Solyc10g006550.3	INTRON	11.2763	0	0	0	0
BS74470	SL4.0ch08	208114	208128	15	-	Solyc10g006550.3	Solyc10g006550.3	INTRON	5.39941	0	0	0	0
BS74472	SL4.0ch08	208286	208300	15	-	Solyc10g006550.3	Solyc10g006550.3	CDS	29.7921	0	0	0	0
BS74474	SL4.0ch08	208305	208319	15	-	Solyc10g006550.3	Solyc10g006550.3	CDS	46.9472	0	0	0	0
BS74475	SL4.0ch08	208322	208336	15	-	Solyc10g006550.3	Solyc10g006550.3	CDS	47.6182	0	0	0	0
BS74476	SL4.0ch08	208348	208362	15	-	Solyc10g006550.3	Solyc10g006550.3	CDS	26.7955	0	0	0	0
BS74477	SL4.0ch08	208355	208369	15	-	Solyc10g006550.3	Solyc10g006550.3	INTRON	1.3028	0	0	0	0
BS74478	SL4.0ch08	208620	208634	15	-	Solyc10g006550.3	Solyc10g006550.3	INTRON	12.8326	0	0	0	0
BS74479	SL4.0ch08	208629	208643	15	-	Solyc10g006550.3	Solyc10g006550.3	INTRON	22.5121	0	0	0	0
BS74484	SL4.0ch08	209236	209250	15	-	Solyc10g006550.3	Solyc10g006550.3	CDS	3.48722	0	0	0	0
BS74485	SL4.0ch08	209278	209292	15	-	Solyc10g006550.3	Solyc10g006550.3	CDS	2.89893	0	0	0	0
BS74486	SL4.0ch08	209310	209324	15	-	Solyc10g006550.3	Solyc10g006550.3	CDS	9.91458	0	0	0	1
BS74487	SL4.0ch08	209319	209333	15	-	Solyc10g006550.3	Solyc10g006550.3	CDS	29.6195	0	0	0	1
BS74488	SL4.0ch08	209374	209388	15	-	Solyc10g006550.3	Solyc10g006550.3	CDS	74.9267	0	0	0	0
BS74489	SL4.0ch08	209381	209395	15	-	Solyc10g006550.3	Solyc10g006550.3	CDS	24.5091	0	0	0	0
BS74490	SL4.0ch08	209414	209428	15	-	Solyc10g006550.3	Solyc10g006550.3	CDS	70.4124	0	0	1	0
BS74491	SL4.0ch08	209433	209447	15	-	Solyc10g006550.3	Solyc10g006550.3	CDS	88.864	0	0	0	1
BS74492	SL4.0ch08	209626	209640	15	-	Solyc10g006550.3	Solyc10g006550.3	INTRON	5.66615	0	0	0	0
BS74493	SL4.0ch08	209637	209651	15	-	Solyc10g006550.3	Solyc10g006550.3	INTRON	10.9998	0	0	0	0
BS74494	SL4.0ch08	209707	209721	15	-	Solyc10g006550.3	Solyc10g006550.3	INTRON	8.31883	0	0	0	0
BS74495	SL4.0ch08	209828	209842	15	-	Solyc10g006550.3	Solyc10g006550.3	INTRON	44.2894	0	0	0	0
BS74496	SL4.0ch08	209836	209850	15	-	Solyc10g006550.3	Solyc10g006550.3	INTRON	3.46217	0	0	0	0
BS74497	SL4.0ch08	209843	209857	15	-	Solyc10g006550.3	Solyc10g006550.3	INTRON	3.03293	0	0	0	0
BS74498	SL4.0ch08	209878	209892	15	-	Solyc10g006550.3	Solyc10g006550.3	INTRON	6.58702	0	0	1	0
BS74499	SL4.0ch08	209887	209901	15	-	Solyc10g006550.3	Solyc10g006550.3	INTRON	24.7795	0	0	1	0
BS74500	SL4.0ch08	209932	209946	15	-	Solyc10g006550.3	Solyc10g006550.3	INTRON	6.61001	0	0	0	0
BS74501	SL4.0ch08	210185	210199	15	-	Solyc10g006550.3	Solyc10g006550.3	INTRON	18.504	0	0	0	0
BS74503	SL4.0ch08	210205	210219	15	-	Solyc10g006550.3	Solyc10g006550.3	INTRON	12.9811	0	0	1	0
BS74504	SL4.0ch08	210370	210384	15	-	Solyc10g006550.3	Solyc10g006550.3	INTRON	8.90103	1	0	0	0
BS74505	SL4.0ch08	210463	210477	15	-	Solyc10g006550.3	Solyc10g006550.3	CDS	27.4731	0	0	1	0
BS74506	SL4.0ch08	210472	210486	15	-	Solyc10g006550.3	Solyc10g006550.3	CDS	32.9954	0	0	0	0
BS74507	SL4.0ch08	210483	210497	15	-	Solyc10g006550.3	Solyc10g006550.3	CDS	20.2031	0	1	0	0
BS74508	SL4.0ch08	210503	210517	15	-	Solyc10g006550.3	Solyc10g006550.3	CDS	27.7868	0	0	0	0
BS74509	SL4.0ch08	210516	210530	15	-	Solyc10g006550.3	Solyc10g006550.3	CDS	51.6171	0	0	0	0
BS74510	SL4.0ch08	210567	210581	15	-	Solyc10g006550.3	Solyc10g006550.3	CDS	12.7094	0	0	0	0
BS74511	SL4.0ch08	210578	210592	15	-	Solyc10g006550.3	Solyc10g006550.3	CDS	12.594	0	0	0	0
BS74512	SL4.0ch08	210589	210603	15	-	Solyc10g006550.3	Solyc10g006550.3	CDS	14.4601	0	0	0	0
BS74513	SL4.0ch08	210695	210709	15	-	Solyc10g006550.3	Solyc10g006550.3	CDS	2.65679	0	0	0	0
BS74514	SL4.0ch08	210775	210789	15	-	Solyc10g006550.3	Solyc10g006550.3	CDS	4.2801	0	0	0	1
BS74515	SL4.0ch08	210785	210799	15	-	Solyc10g006550.3	Solyc10g006550.3	CDS	37.4457	0	0	0	1
BS74516	SL4.0ch08	210907	210921	15	-	Solyc10g006550.3	Solyc10g006550.3	CDS	23.619	0	0	1	0
BS74517	SL4.0ch08	210925	210939	15	-	Solyc10g006550.3	Solyc10g006550.3	CDS	64.247	1	0	0	0
BS74518	SL4.0ch08	211004	211018	15	-	Solyc10g006550.3	Solyc10g006550.3	CDS	38.5733	1	0	0	0
BS74519	SL4.0ch08	211027	211041	15	-	Solyc10g006550.3	Solyc10g006550.3	CDS	15.7071	0	0	0	0
BS74520	SL4.0ch08	211041	211055	15	-	Solyc10g006550.3	Solyc10g006550.3	CDS	9.41248	0	0	0	0
BS74521	SL4.0ch08	211052	211066	15	-	Solyc10g006550.3	Solyc10g006550.3	CDS	58.2258	0	0	0	0
BS74522	SL4.0ch08	211059	211073	15	-	Solyc10g006550.3	Solyc10g006550.3	CDS	7.52997	0	0	0	0
BS74523	SL4.0ch08	211066	211080	15	-	Solyc10g006550.3	Solyc10g006550.3	CDS	42.3453	0	0	0	0
BS74524	SL4.0ch08	211176	211190	15	-	Solyc10g006550.3	Solyc10g006550.3	CDS	49.4346	0	0	0	0
BS74525	SL4.0ch08	211183	211197	15	-	Solyc10g006550.3	Solyc10g006550.3	CDS	29.7376	0	0	0	0
BS74527	SL4.0ch08	211249	211263	15	-	Solyc10g006550.3	Solyc10g006550.3	CDS	24.3272	0	0	0	0
BS74528	SL4.0ch08	211291	211305	15	-	Solyc10g006550.3	Solyc10g006550.3	CDS	51.6707	0	0	0	0
BS74529	SL4.0ch08	211317	211331	15	-	Solyc10g006550.3	Solyc10g006550.3	CDS	89.7607	1	0	0	0
BS74530	SL4.0ch08	211328	211342	15	-	Solyc10g006550.3	Solyc10g006550.3	CDS	6.56872	1	0	1	0
BS74531	SL4.0ch08	211436	211450	15	-	Solyc10g006550.3	Solyc10g006550.3	CDS	8.71485	0	0	0	0
BS74532	SL4.0ch08	211443	211457	15	-	Solyc10g006550.3	Solyc10g006550.3	CDS	34.7333	0	0	0	0
BS74534	SL4.0ch08	211458	211472	15	-	Solyc10g006550.3	Solyc10g006550.3	CDS	49.1117	0	0	0	0
BS74535	SL4.0ch08	211482	211496	15	-	Solyc10g006550.3	Solyc10g006550.3	CDS	30.1408	0	0	0	0
BS74536	SL4.0ch08	211492	211506	15	-	Solyc10g006550.3	Solyc10g006550.3	CDS	8.80627	0	0	0	0
BS74537	SL4.0ch08	211500	211514	15	-	Solyc10g006550.3	Solyc10g006550.3	CDS	40.469	0	0	0	0
BS74538	SL4.0ch08	211624	211638	15	-	Solyc10g006550.3	Solyc10g006550.3	UTR5	12.1836	0	0	0	0
BS74539	SL4.0ch08	211632	211646	15	-	Solyc10g006550.3	Solyc10g006550.3	UTR5	4.54106	0	0	0	0
BS74540	SL4.0ch08	211664	211678	15	-	Solyc10g006550.3	Solyc10g006550.3	UTR5	45.8448	0	0	0	0
BS74541	SL4.0ch08	211672	211686	15	-	Solyc10g006550.3	Solyc10g006550.3	UTR5	13.8654	0	0	0	0
BS74542	SL4.0ch08	211679	211693	15	-	Solyc10g006550.3	Solyc10g006550.3	UTR5	9.18954	0	0	0	0
BS74543	SL4.0ch08	211692	211706	15	-	Solyc10g006550.3	Solyc10g006550.3	UTR5	31.402	0	0	0	0
BS74544	SL4.0ch08	211699	211713	15	-	Solyc10g006550.3	Solyc10g006550.3	UTR5	3.63228	0	0	0	0
BS74545	SL4.0ch08	212001	212015	15	-	Solyc10g006550.3	Solyc10g006550.3	UTR5	14.4409	0	0	2	0
BS74546	SL4.0ch08	212010	212024	15	-	Solyc10g006550.3	Solyc10g006550.3	UTR5	13.8957	0	0	0	0
BS74547	SL4.0ch08	212021	212035	15	-	Solyc10g006550.3	Solyc10g006550.3	UTR5	38.5759	0	0	0	0
BS74548	SL4.0ch08	212055	212069	15	-	Solyc10g006550.3	Solyc10g006550.3	UTR5	14.5327	0	0	0	0
BS74549	SL4.0ch08	212075	212089	15	-	Solyc10g006550.3	Solyc10g006550.3	UTR5	20.6373	0	0	0	0
BS74550	SL4.0ch08	212206	212220	15	-	Solyc10g006550.3	Solyc10g006550.3	INTRON	7.96726	0	0	0	0
BS74552	SL4.0ch08	212245	212259	15	-	Solyc10g006550.3	Solyc10g006550.3	INTRON	7.58129	0	0	0	0
BS74553	SL4.0ch08	213190	213204	15	-	Solyc10g006550.3	Solyc10g006550.3	INTRON	4.92179	0	0	0	0
BS74554	SL4.0ch08	213197	213211	15	-	Solyc10g006550.3	Solyc10g006550.3	INTRON	8.60726	0	0	0	0
BS74555	SL4.0ch08	213220	213234	15	-	Solyc10g006550.3	Solyc10g006550.3	INTRON	7.61531	0	0	1	1
BS74557	SL4.0ch08	213725	213739	15	-	Solyc10g006550.3	Solyc10g006550.3	INTRON	9.85942	1	0	0	0
BS74558	SL4.0ch08	213734	213748	15	-	Solyc10g006550.3	Solyc10g006550.3	INTRON	15.1329	1	0	0	0
BS74559	SL4.0ch08	214001	214015	15	-	Solyc10g006550.3	Solyc10g006550.3	INTRON	11.5152	0	0	0	0
BS74561	SL4.0ch08	214173	214187	15	-	Solyc10g006550.3	Solyc10g006550.3	INTRON	6.76094	0	1	0	0
BS74562	SL4.0ch08	214180	214194	15	-	Solyc10g006550.3	Solyc10g006550.3	INTRON	15.8324	0	1	0	0
BS74563	SL4.0ch08	214236	214250	15	-	Solyc10g006550.3	Solyc10g006550.3	INTRON	13.6554	0	0	1	0
BS74564	SL4.0ch08	214349	214363	15	-	Solyc10g006550.3	Solyc10g006550.3	INTRON	7.27354	0	0	0	0
BS74565	SL4.0ch08	214372	214386	15	-	Solyc10g006550.3	Solyc10g006550.3	INTRON	9.65569	0	1	0	0
BS74570	SL4.0ch08	214604	214618	15	-	Solyc10g006550.3	Solyc10g006550.3	INTRON	43.6919	1	0	0	0
BS74572	SL4.0ch08	214750	214764	15	-	Solyc10g006550.3	Solyc10g006550.3	INTRON	7.26762	0	1	0	0
BS74573	SL4.0ch08	214762	214776	15	-	Solyc10g006550.3	Solyc10g006550.3	INTRON	9.30766	0	0	0	0
BS74574	SL4.0ch08	214784	214798	15	-	Solyc10g006550.3	Solyc10g006550.3	INTRON	10.5988	0	0	0	0
BS74575	SL4.0ch08	215370	215384	15	-	Solyc10g006550.3	Solyc10g006550.3	UTR5	228.034	1	0	0	0
BS74576	SL4.0ch08	215391	215405	15	-	Solyc10g006550.3	Solyc10g006550.3	UTR5	32.173	0	0	0	0
BS74577	SL4.0ch08	215398	215412	15	-	Solyc10g006550.3	Solyc10g006550.3	UTR5	61.1743	0	0	0	0
BS74578	SL4.0ch08	215414	215428	15	-	Solyc10g006550.3	Solyc10g006550.3	UTR5	258.808	0	0	4	0
BS74579	SL4.0ch08	215489	215503	15	-	Solyc10g006550.3	Solyc10g006550.3	UTR5	81.5372	1	0	0	0
BS74580	SL4.0ch08	215502	215516	15	-	Solyc10g006550.3	Solyc10g006550.3	OTHER	84.0073	0	0	0	0
BS74581	SL4.0ch08	215512	215526	15	-	Solyc10g006550.3	Solyc10g006550.3	OTHER	95.764	0	0	0	0
BS74582	SL4.0ch08	238252	238266	15	-	Solyc10g006560.4	Solyc10g006560.4	CDS	8.42745	0	0	0	0
BS74589	SL4.0ch08	362604	362618	15	-	Solyc10g006610.4	Solyc10g006610.4	CDS	4.73119	0	0	0	0
BS74592	SL4.0ch08	363842	363856	15	-	Solyc10g006610.4	Solyc10g006610.4	CDS	10.4706	0	0	0	0
BS74593	SL4.0ch08	363863	363877	15	-	Solyc10g006610.4	Solyc10g006610.4	CDS	11.0943	0	0	0	0
BS74595	SL4.0ch08	364631	364645	15	-	Solyc10g006610.4	Solyc10g006610.4	CDS	3.13923	0	0	0	0
BS74596	SL4.0ch08	365294	365308	15	-	Solyc10g006610.4	Solyc10g006610.4	UTR5	6.27475	0	0	0	0
BS74597	SL4.0ch08	365349	365363	15	-	Solyc10g006610.4	Solyc10g006610.4	UTR5	20.4027	0	0	0	0
BS74598	SL4.0ch08	365356	365370	15	-	Solyc10g006610.4	Solyc10g006610.4	UTR5	4.06401	0	0	1	0
BS74599	SL4.0ch08	365363	365377	15	-	Solyc10g006610.4	Solyc10g006610.4	UTR5	6.0833	0	0	1	0
BS74609	SL4.0ch08	365972	365986	15	-	Solyc10g006640.3	Solyc10g006640.3	UTR3	21.6366	0	0	0	0
BS74611	SL4.0ch08	366055	366069	15	-	Solyc10g006640.3	Solyc10g006640.3	UTR3	7.224	0	0	1	0
BS74612	SL4.0ch08	366077	366091	15	-	Solyc10g006640.3	Solyc10g006640.3	CDS	17.2404	0	0	0	0
BS74613	SL4.0ch08	366174	366188	15	-	Solyc10g006640.3	Solyc10g006640.3	CDS	3.21169	0	0	0	0
BS74615	SL4.0ch08	366230	366244	15	-	Solyc10g006640.3	Solyc10g006640.3	CDS	1.18749	0	0	0	0
BS74616	SL4.0ch08	366242	366256	15	-	Solyc10g006640.3	Solyc10g006640.3	CDS	16.0985	1	0	0	0
BS74617	SL4.0ch08	366249	366263	15	-	Solyc10g006640.3	Solyc10g006640.3	CDS	16.2538	1	0	0	0
BS74618	SL4.0ch08	367563	367577	15	-	Solyc10g006640.3	Solyc10g006640.3	UTR5	23.1386	0	0	0	0
BS74619	SL4.0ch08	367571	367585	15	-	Solyc10g006640.3	Solyc10g006640.3	UTR5	47.5531	0	1	1	0
BS74620	SL4.0ch08	367579	367593	15	-	Solyc10g006640.3	Solyc10g006640.3	UTR5	20.43	0	1	1	0
BS74621	SL4.0ch08	367587	367601	15	-	Solyc10g006640.3	Solyc10g006640.3	UTR5	5.00084	0	1	0	0
BS74622	SL4.0ch08	367597	367611	15	-	Solyc10g006640.3	Solyc10g006640.3	UTR5	8.60582	0	0	0	0
BS74631	SL4.0ch08	377798	377812	15	-	Solyc10g006650.3	Solyc10g006650.3	CDS	8.6135	0	0	0	0
BS74642	SL4.0ch08	775359	775373	15	-	Solyc10g007010.1	Solyc10g007010.1	CDS	16.3369	0	0	1	0
BS74643	SL4.0ch08	775368	775382	15	-	Solyc10g007010.1	Solyc10g007010.1	CDS	23.8871	0	0	1	0
BS74644	SL4.0ch08	778903	778917	15	-	Solyc10g007020.1	Solyc10g007020.1	CDS	6.89665	1	0	0	0
BS74655	SL4.0ch08	826134	826148	15	-	Solyc10g007050.3	Solyc10g007050.3	CDS	8.44074	0	0	1	0
BS74656	SL4.0ch08	833404	833418	15	-	Solyc10g007050.3	Solyc10g007050.3	CDS	13.1182	0	0	1	0
BS74657	SL4.0ch08	836978	836992	15	-	Solyc10g007050.3	Solyc10g007050.3	INTRON	6.34222	0	0	0	1
BS74658	SL4.0ch08	838337	838351	15	-	Solyc10g007050.3	Solyc10g007050.3	UTR5	18.0807	0	2	0	0
BS74660	SL4.0ch08	838367	838381	15	-	Solyc10g007050.3	Solyc10g007050.3	UTR5	58.7232	0	0	0	0
BS74661	SL4.0ch08	838380	838394	15	-	Solyc10g007050.3	Solyc10g007050.3	UTR5	2.18019	1	0	0	0
BS74670	SL4.0ch08	997737	997751	15	-	Solyc10g150102.1	Solyc10g150102.1	CDS	21.4815	1	0	0	0
BS74671	SL4.0ch08	997748	997762	15	-	Solyc10g150102.1	Solyc10g150102.1	CDS	12.5598	0	1	0	0
BS74672	SL4.0ch08	997787	997801	15	-	Solyc10g150102.1	Solyc10g150102.1	CDS	7.01119	1	0	0	0
BS74673	SL4.0ch08	997815	997829	15	-	Solyc10g150102.1	Solyc10g150102.1	CDS	9.19317	0	0	0	0
BS74674	SL4.0ch08	997853	997867	15	-	Solyc10g150102.1	Solyc10g150102.1	CDS	30.2035	0	0	0	0
BS74675	SL4.0ch08	997869	997883	15	-	Solyc10g150102.1	Solyc10g150102.1	CDS	21.6453	0	0	0	0
BS74676	SL4.0ch08	998001	998015	15	-	Solyc10g150102.1	Solyc10g150102.1	CDS	1.14461	0	0	0	1
BS74677	SL4.0ch08	998013	998027	15	-	Solyc10g150102.1	Solyc10g150102.1	CDS	12.3161	1	0	0	0
BS74678	SL4.0ch08	998020	998034	15	-	Solyc10g150102.1	Solyc10g150102.1	CDS	60.7752	1	0	0	0
BS74679	SL4.0ch08	998057	998071	15	-	Solyc10g150102.1	Solyc10g150102.1	CDS	14.9682	0	0	0	2
BS74680	SL4.0ch08	998067	998081	15	-	Solyc10g150102.1	Solyc10g150102.1	CDS	67.6245	0	0	0	0
BS74681	SL4.0ch08	998074	998088	15	-	Solyc10g150102.1	Solyc10g150102.1	CDS	21.0985	0	0	0	0
BS74683	SL4.0ch08	998151	998165	15	-	Solyc10g150102.1	Solyc10g150102.1	INTRON	13.1156	0	1	1	0
BS74684	SL4.0ch08	998220	998234	15	-	Solyc10g150102.1	Solyc10g150102.1	CDS	29.7592	0	1	0	0
BS74685	SL4.0ch08	998232	998246	15	-	Solyc10g150102.1	Solyc10g150102.1	CDS	12.7383	0	0	1	0
BS74687	SL4.0ch08	998246	998260	15	-	Solyc10g150102.1	Solyc10g150102.1	CDS	48.4639	0	0	0	0
BS74688	SL4.0ch08	998264	998278	15	-	Solyc10g150102.1	Solyc10g150102.1	CDS	6.41076	0	0	0	1
BS74689	SL4.0ch08	998299	998313	15	-	Solyc10g150102.1	Solyc10g150102.1	CDS	9.49844	0	1	0	0
BS74690	SL4.0ch08	998309	998323	15	-	Solyc10g150102.1	Solyc10g150102.1	CDS	34.2	0	1	0	0
BS74692	SL4.0ch08	998323	998337	15	-	Solyc10g150102.1	Solyc10g150102.1	CDS	6.52025	0	0	1	0
BS74693	SL4.0ch08	998413	998427	15	-	Solyc10g150102.1	Solyc10g150102.1	CDS	85.6096	0	0	0	0
BS74694	SL4.0ch08	998421	998435	15	-	Solyc10g150102.1	Solyc10g150102.1	CDS	29.5839	0	0	0	0
BS74695	SL4.0ch08	998429	998443	15	-	Solyc10g150102.1	Solyc10g150102.1	CDS	3.44124	0	0	0	0
BS74696	SL4.0ch08	998467	998481	15	-	Solyc10g150102.1	Solyc10g150102.1	CDS	17.5428	0	0	0	0
BS74698	SL4.0ch08	998594	998608	15	-	Solyc10g150102.1	Solyc10g150102.1	CDS	12.2858	0	0	0	0
BS74699	SL4.0ch08	998604	998618	15	-	Solyc10g150102.1	Solyc10g150102.1	CDS	8.9917	0	0	0	0
BS74700	SL4.0ch08	998623	998637	15	-	Solyc10g150102.1	Solyc10g150102.1	CDS	5.77587	0	0	1	0
BS74702	SL4.0ch08	998732	998746	15	-	Solyc10g150102.1	Solyc10g150102.1	CDS	5.09748	0	0	0	0
BS74707	SL4.0ch08	1092759	1092773	15	-	Solyc10g007280.4	Solyc10g007280.4	CDS	22.7258	0	0	0	0
BS74709	SL4.0ch08	1092808	1092822	15	-	Solyc10g007280.4	Solyc10g007280.4	CDS	8.18798	0	0	1	0
BS74710	SL4.0ch08	1092816	1092830	15	-	Solyc10g007280.4	Solyc10g007280.4	CDS	17.9969	0	0	1	0
BS74715	SL4.0ch08	1122061	1122075	15	-	Solyc10g007290.4	Solyc10g007290.4	INTRON	6.15517	0	0	3	0
BS74716	SL4.0ch08	1135670	1135684	15	-	Solyc10g007290.4	Solyc10g007290.4	CDS	4.7723	0	0	0	0
BS74718	SL4.0ch08	1135692	1135706	15	-	Solyc10g007290.4	Solyc10g007290.4	CDS	7.36457	0	0	0	0
BS74719	SL4.0ch08	1135728	1135742	15	-	Solyc10g007290.4	Solyc10g007290.4	UTR5	9.14971	0	0	1	0
BS74720	SL4.0ch08	1135739	1135753	15	-	Solyc10g007290.4	Solyc10g007290.4	UTR5	10.6306	0	0	0	0
BS74721	SL4.0ch08	1135757	1135771	15	-	Solyc10g007290.4	Solyc10g007290.4	UTR5	5.74409	0	0	0	2
BS74749	SL4.0ch08	1197034	1197048	15	-	Solyc10g007360.4	Solyc10g007360.4	CDS	8.88911	0	0	0	0
BS74750	SL4.0ch08	1197053	1197067	15	-	Solyc10g007360.4	Solyc10g007360.4	CDS	44.7757	2	1	0	0
BS74751	SL4.0ch08	1197060	1197074	15	-	Solyc10g007360.4	Solyc10g007360.4	CDS	28.6183	2	0	0	0
BS74752	SL4.0ch08	1197067	1197081	15	-	Solyc10g007360.4	Solyc10g007360.4	CDS	3.01493	1	1	0	0
BS74753	SL4.0ch08	1200644	1200658	15	-	Solyc10g007370.2	Solyc10g007370.2	CDS	10.2145	1	0	0	0
BS74754	SL4.0ch08	1212382	1212396	15	-	Solyc10g007370.2	Solyc10g007370.2	CDS	5.29688	0	0	0	0
BS74755	SL4.0ch08	1218030	1218044	15	-	Solyc10g007370.2	Solyc10g007370.2	CDS	12.9988	0	0	0	0
BS74757	SL4.0ch08	1218051	1218065	15	-	Solyc10g007370.2	Solyc10g007370.2	CDS	15.0193	0	0	0	0
BS74760	SL4.0ch08	1239822	1239836	15	-	Solyc10g007390.3	Solyc10g007390.3	CDS	21.3767	1	0	0	0
BS74764	SL4.0ch08	1240056	1240070	15	-	Solyc10g007390.3	Solyc10g007390.3	INTRON	9.55955	0	0	0	0
BS74765	SL4.0ch08	1240964	1240978	15	-	Solyc10g007390.3	Solyc10g007390.3	CDS	5.31285	0	0	0	0
BS74769	SL4.0ch08	1244040	1244054	15	-	Solyc10g007390.3	Solyc10g007390.3	CDS	4.97587	1	0	0	0
BS74772	SL4.0ch08	1244109	1244123	15	-	Solyc10g007390.3	Solyc10g007390.3	CDS	12.8728	0	0	0	0
BS74775	SL4.0ch08	1244525	1244539	15	-	Solyc10g007390.3	Solyc10g007390.3	CDS	17.0642	0	0	0	0
BS74776	SL4.0ch08	1244532	1244546	15	-	Solyc10g007390.3	Solyc10g007390.3	CDS	3.43241	0	0	1	0
BS74777	SL4.0ch08	1244575	1244589	15	-	Solyc10g007390.3	Solyc10g007390.3	CDS	6.17306	0	0	0	0
BS74779	SL4.0ch08	1244592	1244606	15	-	Solyc10g007390.3	Solyc10g007390.3	CDS	1.75618	1	0	0	0
BS74781	SL4.0ch08	1244960	1244974	15	-	Solyc10g007390.3	Solyc10g007390.3	CDS	16.8824	0	0	0	0
BS74783	SL4.0ch08	1245080	1245094	15	-	Solyc10g007390.3	Solyc10g007390.3	UTR5	7.4265	0	0	0	0
BS74784	SL4.0ch08	1252560	1252574	15	-	Solyc10g007400.4	Solyc10g007400.4	INTRON	9.7108	0	1	0	0
BS74785	SL4.0ch08	1269459	1269473	15	-	Solyc10g007420.4	Solyc10g007420.4	UTR3	9.18884	0	0	0	0
BS74786	SL4.0ch08	1269487	1269501	15	-	Solyc10g007420.4	Solyc10g007420.4	UTR3	31.8739	0	0	0	0
BS74787	SL4.0ch08	1269494	1269508	15	-	Solyc10g007420.4	Solyc10g007420.4	UTR3	4.53511	0	0	0	0
BS74795	SL4.0ch08	1271828	1271842	15	-	Solyc10g007420.4	Solyc10g007420.4	CDS	9.44758	0	0	0	0
BS74797	SL4.0ch08	1271844	1271858	15	-	Solyc10g007420.4	Solyc10g007420.4	CDS	8.85401	0	0	0	0
BS74800	SL4.0ch08	1272541	1272555	15	-	Solyc10g007420.4	Solyc10g007420.4	INTRON	3.41289	0	0	0	0
BS74806	SL4.0ch08	1274073	1274087	15	-	Solyc10g007420.4	Solyc10g007420.4	INTRON	11.5863	0	0	1	0
BS74810	SL4.0ch08	1275514	1275528	15	-	Solyc10g007420.4	Solyc10g007420.4	UTR5	8.84411	0	2	0	0
BS74811	SL4.0ch08	1275524	1275538	15	-	Solyc10g007420.4	Solyc10g007420.4	UTR5	24.2097	0	1	0	0
BS74812	SL4.0ch08	1275534	1275548	15	-	Solyc10g007420.4	Solyc10g007420.4	UTR5	31.065	0	0	0	0
BS74814	SL4.0ch08	1275551	1275565	15	-	Solyc10g007420.4	Solyc10g007420.4	UTR5	10.0777	0	0	0	0
BS74815	SL4.0ch08	1275560	1275574	15	-	Solyc10g007420.4	Solyc10g007420.4	UTR5	34.8096	0	0	0	2
BS74819	SL4.0ch08	1339742	1339756	15	-	Solyc10g007500.4	Solyc10g007500.4	OTHER	10.47	0	0	0	0
BS74820	SL4.0ch08	1339750	1339764	15	-	Solyc10g007500.4	Solyc10g007500.4	OTHER	10.6238	0	0	0	0
BS74825	SL4.0ch08	1346834	1346848	15	-	Solyc10g007550.3	Solyc10g007550.3	CDS	6.28321	0	0	0	0
BS74826	SL4.0ch08	1346868	1346882	15	-	Solyc10g007550.3	Solyc10g007550.3	CDS	2.60716	0	0	0	0
BS74830	SL4.0ch08	1347396	1347410	15	-	Solyc10g007550.3	Solyc10g007550.3	CDS	18.5619	0	0	0	0
BS74832	SL4.0ch08	1347666	1347680	15	-	Solyc10g007550.3	Solyc10g007550.3	CDS	10.0274	0	0	0	0
BS74834	SL4.0ch08	1347685	1347699	15	-	Solyc10g007550.3	Solyc10g007550.3	CDS	13.3456	1	0	0	0
BS74836	SL4.0ch08	1347702	1347716	15	-	Solyc10g007550.3	Solyc10g007550.3	CDS	26.1708	0	0	1	1
BS74837	SL4.0ch08	1348368	1348382	15	-	Solyc10g007550.3	Solyc10g007550.3	CDS	7.85876	0	0	0	0
BS74840	SL4.0ch08	1454800	1454814	15	-	Solyc10g007635.1	Solyc10g007635.1	CDS	11.1885	0	0	0	0
BS74843	SL4.0ch08	1473378	1473392	15	-	Solyc10g007660.3	Solyc10g007660.3	UTR5	26.7916	0	0	0	0
BS74846	SL4.0ch08	1508938	1508952	15	-	Solyc10g007700.3	Solyc10g007700.3	CDS	21.5618	0	0	0	0
BS74852	SL4.0ch08	1513404	1513418	15	-	Solyc10g007720.4	Solyc10g007720.4	CDS	7.81656	0	1	0	0
BS74854	SL4.0ch08	1554905	1554919	15	-	Solyc10g007770.3	Solyc10g007770.3	CDS	14.75	0	1	2	0
BS74857	SL4.0ch08	1643278	1643292	15	-	Solyc10g007900.4	Solyc10g007900.4	UTR3	9.78541	0	0	0	0
BS74858	SL4.0ch08	1643286	1643300	15	-	Solyc10g007900.4	Solyc10g007900.4	UTR3	18.7732	0	0	0	1
BS74859	SL4.0ch08	1645066	1645080	15	-	Solyc10g007900.4	Solyc10g007900.4	CDS	7.07214	0	0	0	0
BS74860	SL4.0ch08	1645104	1645118	15	-	Solyc10g007900.4	Solyc10g007900.4	CDS	5.67076	0	0	1	0
BS74861	SL4.0ch08	1645154	1645168	15	-	Solyc10g007900.4	Solyc10g007900.4	CDS	5.08219	0	0	1	0
BS74864	SL4.0ch08	1648995	1649009	15	-	Solyc10g007930.4	Solyc10g007930.4	CDS	7.68158	0	0	0	0
BS74868	SL4.0ch08	1785306	1785320	15	-	Solyc10g008070.4	Solyc10g008070.4	CDS	34.6011	0	0	0	0
BS74869	SL4.0ch08	1794222	1794236	15	-	Solyc10g008100.3	Solyc10g008100.3	CDS	21.7829	0	0	0	0
BS74871	SL4.0ch08	1794323	1794337	15	-	Solyc10g008100.3	Solyc10g008100.3	CDS	5.0201	1	0	0	1
BS74878	SL4.0ch08	1867069	1867083	15	-	Solyc10g008263.1	Solyc10g008263.1	CDS	6.28398	0	0	0	2
BS74884	SL4.0ch08	1927421	1927435	15	-	Solyc10g008300.3	Solyc10g008300.3	CDS	7.87831	0	0	1	0
BS74885	SL4.0ch08	1927428	1927442	15	-	Solyc10g008300.3	Solyc10g008300.3	CDS	8.934	0	0	3	0
BS74890	SL4.0ch08	1927924	1927938	15	-	Solyc10g008300.3	Solyc10g008300.3	INTRON	22.0774	0	0	0	0
BS74891	SL4.0ch08	1927935	1927949	15	-	Solyc10g008300.3	Solyc10g008300.3	INTRON	20.6326	1	0	0	0
BS74892	SL4.0ch08	1928376	1928390	15	-	Solyc10g008300.3	Solyc10g008300.3	CDS	13.5608	0	0	0	0
BS74898	SL4.0ch08	1929194	1929208	15	-	Solyc10g008300.3	Solyc10g008300.3	CDS	11.278	0	0	2	0
BS74900	SL4.0ch08	1929388	1929402	15	-	Solyc10g008300.3	Solyc10g008300.3	CDS	8.65824	0	0	0	0
BS74901	SL4.0ch08	1929400	1929414	15	-	Solyc10g008300.3	Solyc10g008300.3	CDS	5.08162	0	0	0	1
BS74902	SL4.0ch08	1930066	1930080	15	-	Solyc10g008300.3	Solyc10g008300.3	CDS	15.0552	0	0	0	0
BS74905	SL4.0ch08	1930924	1930938	15	-	Solyc10g008300.3	Solyc10g008300.3	INTRON	2.06823	0	1	0	0
BS74906	SL4.0ch08	1930931	1930945	15	-	Solyc10g008300.3	Solyc10g008300.3	INTRON	0.678707	0	0	0	0
BS74908	SL4.0ch08	1930958	1930972	15	-	Solyc10g008300.3	Solyc10g008300.3	INTRON	45.8837	0	0	0	0
BS74910	SL4.0ch08	1930986	1931000	15	-	Solyc10g008300.3	Solyc10g008300.3	INTRON	3.70579	0	0	0	0
BS74911	SL4.0ch08	1931527	1931541	15	-	Solyc10g008300.3	Solyc10g008300.3	CDS	3.18061	0	0	0	0
BS74912	SL4.0ch08	1931535	1931549	15	-	Solyc10g008300.3	Solyc10g008300.3	CDS	23.0642	0	0	0	0
BS74913	SL4.0ch08	1931585	1931599	15	-	Solyc10g008300.3	Solyc10g008300.3	CDS	9.05675	0	0	0	0
BS74914	SL4.0ch08	1931747	1931761	15	-	Solyc10g008300.3	Solyc10g008300.3	CDS	11.8864	0	0	0	0
BS74915	SL4.0ch08	1931754	1931768	15	-	Solyc10g008300.3	Solyc10g008300.3	CDS	6.35337	0	0	0	0
BS74917	SL4.0ch08	1931958	1931972	15	-	Solyc10g008300.3	Solyc10g008300.3	CDS	1.8656	0	0	0	0
BS74919	SL4.0ch08	1932034	1932048	15	-	Solyc10g008300.3	Solyc10g008300.3	CDS	4.80111	0	0	0	0
BS74920	SL4.0ch08	1933434	1933448	15	-	Solyc10g008300.3	Solyc10g008300.3	CDS	7.71275	0	0	0	0
BS74924	SL4.0ch08	1935567	1935581	15	-	Solyc10g008300.3	Solyc10g008300.3	CDS	23.4446	0	0	0	0
BS74928	SL4.0ch08	1962211	1962225	15	-	Solyc10g008310.1	Solyc10g008310.1	UTR3	29.5708	1	0	0	0
BS74930	SL4.0ch08	1962267	1962281	15	-	Solyc10g008310.1	Solyc10g008310.1	CDS	6.97964	0	0	0	0
BS74931	SL4.0ch08	1984840	1984854	15	-	Solyc10g008320.1	Solyc10g008320.1	CDS	1.95354	0	0	1	0
BS74942	SL4.0ch08	2275985	2275999	15	-	Solyc10g008730.3	Solyc10g008730.3	INTRON	13.9665	0	0	0	0
BS74944	SL4.0ch08	2276005	2276019	15	-	Solyc10g008730.3	Solyc10g008730.3	INTRON	11.4683	0	0	0	0
BS74945	SL4.0ch08	2278154	2278168	15	-	Solyc10g008730.3	Solyc10g008730.3	UTR5	12.6548	0	0	0	0
BS74947	SL4.0ch08	2278207	2278221	15	-	Solyc10g008730.3	Solyc10g008730.3	UTR5	7.9817	1	0	0	0
BS74953	SL4.0ch08	2388172	2388186	15	-	Solyc10g008830.2	Solyc10g008830.2	CDS	12.2529	0	0	0	0
BS74954	SL4.0ch08	2388181	2388195	15	-	Solyc10g008830.2	Solyc10g008830.2	CDS	10.8057	0	0	0	0
BS74955	SL4.0ch08	2388196	2388210	15	-	Solyc10g008830.2	Solyc10g008830.2	CDS	13.522	0	0	0	0
BS74956	SL4.0ch08	2388205	2388219	15	-	Solyc10g008830.2	Solyc10g008830.2	CDS	7.14715	0	0	0	0
BS74958	SL4.0ch08	2388414	2388428	15	-	Solyc10g008830.2	Solyc10g008830.2	CDS	2.20225	0	0	0	0
BS74961	SL4.0ch08	2391508	2391522	15	-	Solyc10g008830.2	Solyc10g008830.2	CDS	3.58967	0	0	0	0
BS74962	SL4.0ch08	2391592	2391606	15	-	Solyc10g008830.2	Solyc10g008830.2	CDS	5.31579	0	0	0	0
BS74963	SL4.0ch08	2391603	2391617	15	-	Solyc10g008830.2	Solyc10g008830.2	CDS	29.5169	0	0	0	0
BS74965	SL4.0ch08	2391675	2391689	15	-	Solyc10g008830.2	Solyc10g008830.2	CDS	8.76049	0	0	0	0
BS74966	SL4.0ch08	2391718	2391732	15	-	Solyc10g008830.2	Solyc10g008830.2	CDS	48.2306	0	0	0	0
BS74969	SL4.0ch08	2391742	2391756	15	-	Solyc10g008830.2	Solyc10g008830.2	CDS	34.9804	1	0	0	0
BS74970	SL4.0ch08	2391749	2391763	15	-	Solyc10g008830.2	Solyc10g008830.2	UTR5	8.41296	1	0	1	0
BS74986	SL4.0ch08	2618452	2618466	15	-	Solyc10g009240.3	Solyc10g009240.3	CDS	7.9275	0	0	0	0
BS74987	SL4.0ch08	2618507	2618521	15	-	Solyc10g009240.3	Solyc10g009240.3	CDS	13.0441	0	0	0	0
BS74988	SL4.0ch08	2618516	2618530	15	-	Solyc10g009240.3	Solyc10g009240.3	CDS	16.8676	1	0	0	0
BS74989	SL4.0ch08	2618524	2618538	15	-	Solyc10g009240.3	Solyc10g009240.3	CDS	21.5951	1	0	0	0
BS74993	SL4.0ch08	2674737	2674751	15	-	Solyc10g009380.3	Solyc10g009380.3	CDS	10.9059	0	0	0	0
BS74994	SL4.0ch08	2674861	2674875	15	-	Solyc10g009380.3	Solyc10g009380.3	UTR5	11.2413	0	0	0	0
BS74996	SL4.0ch08	2801347	2801361	15	-	Solyc10g009580.4	Solyc10g009580.4	CDS	6.03933	0	0	0	0
BS74997	SL4.0ch08	2801355	2801369	15	-	Solyc10g009580.4	Solyc10g009580.4	CDS	17.5248	0	0	0	0
BS75000	SL4.0ch08	2801390	2801404	15	-	Solyc10g009580.4	Solyc10g009580.4	CDS	11.3258	0	0	0	0
BS75001	SL4.0ch08	2801399	2801413	15	-	Solyc10g009580.4	Solyc10g009580.4	CDS	17.2229	0	0	0	1
BS75002	SL4.0ch08	2801631	2801645	15	-	Solyc10g009580.4	Solyc10g009580.4	INTRON	9.64275	0	1	1	0
BS75003	SL4.0ch08	2801670	2801684	15	-	Solyc10g009580.4	Solyc10g009580.4	INTRON	2.34537	0	0	0	0
BS75004	SL4.0ch08	2801682	2801696	15	-	Solyc10g009580.4	Solyc10g009580.4	INTRON	12.9784	0	0	0	0
BS75005	SL4.0ch08	2801689	2801703	15	-	Solyc10g009580.4	Solyc10g009580.4	INTRON	10.6412	0	0	0	0
BS75006	SL4.0ch08	2801705	2801719	15	-	Solyc10g009580.4	Solyc10g009580.4	INTRON	3.85657	0	0	0	0
BS75007	SL4.0ch08	2801712	2801726	15	-	Solyc10g009580.4	Solyc10g009580.4	INTRON	9.95371	0	1	0	0
BS75009	SL4.0ch08	2801857	2801871	15	-	Solyc10g009580.4	Solyc10g009580.4	CDS	8.91887	0	0	0	0
BS75010	SL4.0ch08	2801876	2801890	15	-	Solyc10g009580.4	Solyc10g009580.4	CDS	24.6967	1	0	0	0
BS75012	SL4.0ch08	2802083	2802097	15	-	Solyc10g009580.4	Solyc10g009580.4	CDS	4.37737	0	0	0	0
BS75013	SL4.0ch08	2802094	2802108	15	-	Solyc10g009580.4	Solyc10g009580.4	CDS	11.4283	0	0	0	0
BS75017	SL4.0ch08	2802913	2802927	15	-	Solyc10g009580.4	Solyc10g009580.4	CDS	5.49062	0	0	0	0
BS75020	SL4.0ch08	2803265	2803279	15	-	Solyc10g009580.4	Solyc10g009580.4	CDS	8.12254	0	0	0	0
BS75023	SL4.0ch08	2803841	2803855	15	-	Solyc10g009580.4	Solyc10g009580.4	UTR5	4.93477	0	0	0	0
BS75024	SL4.0ch08	2946804	2946818	15	-	Solyc10g011740.3	Solyc10g011740.3	CDS	13.6027	0	0	0	0
BS75025	SL4.0ch08	2946931	2946945	15	-	Solyc10g011740.3	Solyc10g011740.3	CDS	19.9726	0	0	0	0
BS75027	SL4.0ch08	2946964	2946978	15	-	Solyc10g011740.3	Solyc10g011740.3	UTR5	3.07565	0	0	1	0
BS75028	SL4.0ch08	2946971	2946985	15	-	Solyc10g011740.3	Solyc10g011740.3	UTR5	4.27109	0	0	1	0
BS75040	SL4.0ch08	3226773	3226787	15	-	Solyc10g011960.3	Solyc10g011960.3	CDS	17.1087	0	0	0	0
BS75041	SL4.0ch08	3227054	3227068	15	-	Solyc10g011960.3	Solyc10g011960.3	INTRON	5.5856	0	0	0	0
BS75042	SL4.0ch08	3227073	3227087	15	-	Solyc10g011960.3	Solyc10g011960.3	INTRON	17.2061	0	0	0	0
BS75047	SL4.0ch08	3228594	3228608	15	-	Solyc10g011960.3	Solyc10g011960.3	CDS	4.882	0	0	0	0
BS75048	SL4.0ch08	3228609	3228623	15	-	Solyc10g011960.3	Solyc10g011960.3	CDS	6.00926	0	0	0	0
BS75050	SL4.0ch08	3228647	3228661	15	-	Solyc10g011960.3	Solyc10g011960.3	CDS	14.571	0	0	0	1
BS75052	SL4.0ch08	3228667	3228681	15	-	Solyc10g011960.3	Solyc10g011960.3	CDS	8.15097	0	0	0	0
BS75053	SL4.0ch08	3229922	3229936	15	-	Solyc10g011960.3	Solyc10g011960.3	INTRON	7.60634	0	0	0	0
BS75055	SL4.0ch08	3232694	3232708	15	-	Solyc10g011960.3	Solyc10g011960.3	CDS	14.2553	1	0	0	0
BS75056	SL4.0ch08	3232702	3232716	15	-	Solyc10g011960.3	Solyc10g011960.3	CDS	19.0233	1	0	0	0
BS75057	SL4.0ch08	3232712	3232726	15	-	Solyc10g011960.3	Solyc10g011960.3	INTRON	10.1488	0	0	2	0
BS75058	SL4.0ch08	3233457	3233471	15	-	Solyc10g011960.3	Solyc10g011960.3	CDS	8.41458	0	0	0	0
BS75059	SL4.0ch08	3233465	3233479	15	-	Solyc10g011960.3	Solyc10g011960.3	CDS	4.03291	0	0	1	0
BS75061	SL4.0ch08	3234333	3234347	15	-	Solyc10g011960.3	Solyc10g011960.3	INTRON	7.17508	0	0	0	0
BS75063	SL4.0ch08	3234347	3234361	15	-	Solyc10g011960.3	Solyc10g011960.3	INTRON	11.9921	0	0	0	0
BS75064	SL4.0ch08	3234400	3234414	15	-	Solyc10g011960.3	Solyc10g011960.3	INTRON	19.2021	1	0	0	0
BS75065	SL4.0ch08	3234464	3234478	15	-	Solyc10g011960.3	Solyc10g011960.3	INTRON	16.3757	0	0	0	0
BS75070	SL4.0ch08	3235449	3235463	15	-	Solyc10g011960.3	Solyc10g011960.3	CDS	16.3689	2	0	0	0
BS75071	SL4.0ch08	3235461	3235475	15	-	Solyc10g011960.3	Solyc10g011960.3	CDS	4.48883	1	0	0	0
BS75073	SL4.0ch08	3236979	3236993	15	-	Solyc10g011960.3	Solyc10g011960.3	CDS	7.46942	0	0	0	0
BS75074	SL4.0ch08	3237034	3237048	15	-	Solyc10g011960.3	Solyc10g011960.3	CDS	8.89825	0	0	0	0
BS75077	SL4.0ch08	3237068	3237082	15	-	Solyc10g011960.3	Solyc10g011960.3	CDS	5.53627	0	0	0	0
BS75078	SL4.0ch08	3237075	3237089	15	-	Solyc10g011960.3	Solyc10g011960.3	CDS	3.9114	0	0	0	0
BS75079	SL4.0ch08	3237082	3237096	15	-	Solyc10g011960.3	Solyc10g011960.3	CDS	4.22504	0	1	0	0
BS75080	SL4.0ch08	3237118	3237132	15	-	Solyc10g011960.3	Solyc10g011960.3	CDS	3.85412	0	0	0	1
BS75081	SL4.0ch08	3240466	3240480	15	-	Solyc10g011960.3	Solyc10g011960.3	CDS	20.9131	0	0	0	0
BS75082	SL4.0ch08	3240474	3240488	15	-	Solyc10g011960.3	Solyc10g011960.3	CDS	11.4869	0	0	0	0
BS75083	SL4.0ch08	3240484	3240498	15	-	Solyc10g011960.3	Solyc10g011960.3	CDS	21.9201	0	0	1	0
BS75084	SL4.0ch08	3240526	3240540	15	-	Solyc10g011960.3	Solyc10g011960.3	CDS	6.61334	0	0	0	0
BS75085	SL4.0ch08	3240534	3240548	15	-	Solyc10g011960.3	Solyc10g011960.3	CDS	3.99061	0	0	0	0
BS75087	SL4.0ch08	3241088	3241102	15	-	Solyc10g011960.3	Solyc10g011960.3	CDS	20.1026	0	0	0	0
BS75088	SL4.0ch08	3241103	3241117	15	-	Solyc10g011960.3	Solyc10g011960.3	CDS	7.28087	0	0	0	0
BS75089	SL4.0ch08	3241110	3241124	15	-	Solyc10g011960.3	Solyc10g011960.3	CDS	7.51219	0	0	0	0
BS75090	SL4.0ch08	3241117	3241131	15	-	Solyc10g011960.3	Solyc10g011960.3	CDS	2.52522	0	0	0	0
BS75092	SL4.0ch08	3242340	3242354	15	-	Solyc10g011960.3	Solyc10g011960.3	INTRON	14.8449	1	0	0	0
BS75094	SL4.0ch08	3243065	3243079	15	-	Solyc10g011960.3	Solyc10g011960.3	INTRON	17.5925	1	0	0	0
BS75096	SL4.0ch08	3243362	3243376	15	-	Solyc10g011960.3	Solyc10g011960.3	INTRON	2.74906	0	0	0	0
BS75098	SL4.0ch08	3243842	3243856	15	-	Solyc10g011960.3	Solyc10g011960.3	CDS	6.03549	0	0	0	0
BS75099	SL4.0ch08	3243854	3243868	15	-	Solyc10g011960.3	Solyc10g011960.3	CDS	19.5772	0	0	0	0
BS75100	SL4.0ch08	3243869	3243883	15	-	Solyc10g011960.3	Solyc10g011960.3	CDS	8.00244	0	0	0	0
BS75101	SL4.0ch08	3243881	3243895	15	-	Solyc10g011960.3	Solyc10g011960.3	CDS	7.5656	0	0	0	0
BS75103	SL4.0ch08	3243953	3243967	15	-	Solyc10g011960.3	Solyc10g011960.3	CDS	21.2865	0	0	0	0
BS75104	SL4.0ch08	3244120	3244134	15	-	Solyc10g011960.3	Solyc10g011960.3	UTR5	9.50921	0	0	1	0
BS75132	SL4.0ch08	3287646	3287660	15	-	Solyc10g012030.4	Solyc10g012030.4	CDS	7.90829	1	0	0	0
BS75134	SL4.0ch08	3287763	3287777	15	-	Solyc10g012030.4	Solyc10g012030.4	CDS	6.24069	1	0	0	0
BS75141	SL4.0ch08	3776531	3776545	15	-	Solyc10g012217.1	Solyc10g012217.1	CDS	3.17355	0	0	0	0
BS75148	SL4.0ch08	3788687	3788701	15	-	Solyc10g012217.1	Solyc10g012217.1	CDS	3.35037	2	0	0	0
BS75149	SL4.0ch08	3788694	3788708	15	-	Solyc10g012217.1	Solyc10g012217.1	CDS	15.9581	0	0	0	0
BS75151	SL4.0ch08	3803829	3803843	15	-	Solyc10g012280.2	Solyc10g012280.2	CDS	20.5653	0	0	0	0
BS75152	SL4.0ch08	3803840	3803854	15	-	Solyc10g012280.2	Solyc10g012280.2	CDS	12.243	0	0	0	0
BS75153	SL4.0ch08	3803847	3803861	15	-	Solyc10g012280.2	Solyc10g012280.2	CDS	7.22762	0	0	0	0
BS75154	SL4.0ch08	3803919	3803933	15	-	Solyc10g012280.2	Solyc10g012280.2	CDS	3.88971	1	0	0	0
BS75155	SL4.0ch08	3803928	3803942	15	-	Solyc10g012280.2	Solyc10g012280.2	CDS	16.373	0	0	0	0
BS75156	SL4.0ch08	3804108	3804122	15	-	Solyc10g012280.2	Solyc10g012280.2	UTR5	5.24453	0	0	0	0
BS75157	SL4.0ch08	3804120	3804134	15	-	Solyc10g012280.2	Solyc10g012280.2	UTR5	19.135	0	0	0	0
BS75158	SL4.0ch08	3804132	3804146	15	-	Solyc10g012280.2	Solyc10g012280.2	UTR5	12.1467	0	0	0	0
BS75173	SL4.0ch08	6108221	6108235	15	-	Solyc10g018260.1	Solyc10g018260.1	CDS	10.1205	0	0	0	0
BS75174	SL4.0ch08	6459666	6459680	15	-	Solyc10g018350.2	Solyc10g018350.2	CDS	8.01797	0	0	0	0
BS75175	SL4.0ch08	6598637	6598651	15	-	Solyc10g018420.3	Solyc10g018420.3	UTR5	2.39257	0	1	1	0
BS75176	SL4.0ch08	6598663	6598677	15	-	Solyc10g018420.3	Solyc10g018420.3	UTR5	8.75755	0	1	2	0
BS75179	SL4.0ch08	6942215	6942229	15	-	Solyc10g018500.1	Solyc10g018500.1	UTR5	10.7206	0	1	0	0
BS75180	SL4.0ch08	6942223	6942237	15	-	Solyc10g018500.1	Solyc10g018500.1	UTR5	14.5393	0	0	2	0
