## Supplementary Dataset 9 for "A plant-specific clade of serine/arginine-rich proteins regulates RNA splicing homeostasis and thermotolerance in tomato" (part 5 of 10)

### Sheet: RS2Z35 (continued)
		Binding site window								Motifs
BS75182	SL4.0ch08	6969417	6969431	15	-	Solyc10g018510.2	Solyc10g018510.2	UTR5	16.4242	0	1	0	0
BS75183	SL4.0ch08	6969430	6969444	15	-	Solyc10g018510.2	Solyc10g018510.2	UTR5	3.59802	0	0	0	0
BS75186	SL4.0ch08	7039201	7039215	15	-	Solyc10g018520.1	Solyc10g018520.1	CDS	8.74821	0	0	2	0
BS75193	SL4.0ch08	7040787	7040801	15	-	Solyc10g018520.1	Solyc10g018520.1	CDS	17.1434	0	0	0	1
BS75198	SL4.0ch08	7040890	7040904	15	-	Solyc10g018520.1	Solyc10g018520.1	CDS	11.3267	0	0	0	0
BS75203	SL4.0ch08	7042004	7042018	15	-	Solyc10g018530.2	Solyc10g018530.2	UTR3	4.65044	0	0	1	0
BS75206	SL4.0ch08	7042205	7042219	15	-	Solyc10g018530.2	Solyc10g018530.2	CDS	18.3287	0	0	0	0
BS75212	SL4.0ch08	7042460	7042474	15	-	Solyc10g018530.2	Solyc10g018530.2	CDS	6.41744	1	0	0	0
BS75213	SL4.0ch08	7042468	7042482	15	-	Solyc10g018530.2	Solyc10g018530.2	CDS	2.11429	0	0	0	0
BS75218	SL4.0ch08	7140657	7140671	15	-	Solyc10g018640.2	Solyc10g018640.2	CDS	4.31707	0	0	0	0
BS75220	SL4.0ch08	7142003	7142017	15	-	Solyc10g018640.2	Solyc10g018640.2	INTRON	27.3198	0	0	0	0
BS75221	SL4.0ch08	7142015	7142029	15	-	Solyc10g018640.2	Solyc10g018640.2	INTRON	3.87935	0	0	0	0
BS75222	SL4.0ch08	7142030	7142044	15	-	Solyc10g018640.2	Solyc10g018640.2	INTRON	4.46683	1	0	0	0
BS75223	SL4.0ch08	7142039	7142053	15	-	Solyc10g018640.2	Solyc10g018640.2	INTRON	26.4314	1	0	0	0
BS75225	SL4.0ch08	7142365	7142379	15	-	Solyc10g018640.2	Solyc10g018640.2	CDS	34.0347	1	0	0	0
BS75228	SL4.0ch08	7142596	7142610	15	-	Solyc10g018640.2	Solyc10g018640.2	CDS	16.5119	1	0	0	0
BS75229	SL4.0ch08	7142611	7142625	15	-	Solyc10g018640.2	Solyc10g018640.2	CDS	19.824	2	0	1	0
BS75232	SL4.0ch08	7143415	7143429	15	-	Solyc10g018640.2	Solyc10g018640.2	CDS	11.9159	0	0	0	0
BS75235	SL4.0ch08	7143479	7143493	15	-	Solyc10g018640.2	Solyc10g018640.2	CDS	7.07501	0	0	0	0
BS75236	SL4.0ch08	7143625	7143639	15	-	Solyc10g018640.2	Solyc10g018640.2	CDS	11.7554	0	0	0	0
BS75239	SL4.0ch08	7143674	7143688	15	-	Solyc10g018640.2	Solyc10g018640.2	CDS	3.20529	0	0	0	0
BS75240	SL4.0ch08	7143871	7143885	15	-	Solyc10g018640.2	Solyc10g018640.2	UTR5	6.32409	1	0	0	0
BS75308	SL4.0ch08	9622758	9622772	15	-	Solyc10g019120.1	Solyc10g019120.1	OTHER	24.6549	0	0	0	0
BS75309	SL4.0ch08	9622765	9622779	15	-	Solyc10g019120.1	Solyc10g019120.1	OTHER	11.4508	0	0	0	0
BS75310	SL4.0ch08	9622777	9622791	15	-	Solyc10g019120.1	Solyc10g019120.1	OTHER	37.6436	0	0	0	0
BS75311	SL4.0ch08	9622784	9622798	15	-	Solyc10g019120.1	Solyc10g019120.1	OTHER	33.3987	0	0	0	0
BS75315	SL4.0ch08	10945412	10945426	15	-	Solyc10g024480.1	Solyc10g024480.1	UTR3	9.4699	0	0	0	0
BS75316	SL4.0ch08	10945427	10945441	15	-	Solyc10g024480.1	Solyc10g024480.1	UTR3	4.20221	0	0	0	0
BS75318	SL4.0ch08	11917978	11917992	15	-	Solyc10g036820.1	Solyc10g036820.1	OTHER	9.04595	0	0	0	0
BS75319	SL4.0ch08	11918611	11918625	15	-	Solyc10g036820.1	Solyc10g036820.1	UTR3	17.2167	0	0	0	0
BS75320	SL4.0ch08	11918618	11918632	15	-	Solyc10g036820.1	Solyc10g036820.1	UTR3	18.2435	0	1	0	0
BS75324	SL4.0ch08	11920461	11920475	15	-	Solyc10g036820.1	Solyc10g036820.1	CDS	11.2452	0	0	0	0
BS75325	SL4.0ch08	11920592	11920606	15	-	Solyc10g036820.1	Solyc10g036820.1	CDS	2.12108	0	0	0	0
BS75337	SL4.0ch08	20375821	20375835	15	-	Solyc10g039235.1	Solyc10g039235.1	CDS	14.7039	1	1	1	0
BS75341	SL4.0ch08	20380311	20380325	15	-	Solyc10g039235.1	Solyc10g039235.1	CDS	9.51102	0	0	1	0
BS75342	SL4.0ch08	20381067	20381081	15	-	Solyc10g039235.1	Solyc10g039235.1	CDS	7.21735	0	0	0	0
BS75344	SL4.0ch08	20381654	20381668	15	-	Solyc10g039235.1	Solyc10g039235.1	CDS	9.13218	0	0	0	0
BS75345	SL4.0ch08	20381699	20381713	15	-	Solyc10g039235.1	Solyc10g039235.1	CDS	8.57756	0	0	0	0
BS75346	SL4.0ch08	20381948	20381962	15	-	Solyc10g039235.1	Solyc10g039235.1	CDS	12.2144	0	0	0	0
BS75352	SL4.0ch08	20395224	20395238	15	-	Solyc10g039235.1	Solyc10g039235.1	OTHER	8.13609	0	0	0	0
BS75404	SL4.0ch08	27286854	27286868	15	-	Solyc10g044750.3	Solyc10g044750.3	CDS	11.0486	0	0	0	0
BS75405	SL4.0ch08	27286864	27286878	15	-	Solyc10g044750.3	Solyc10g044750.3	CDS	17.0317	0	2	0	0
BS75406	SL4.0ch08	27286873	27286887	15	-	Solyc10g044750.3	Solyc10g044750.3	CDS	11.5505	0	1	0	0
BS75407	SL4.0ch08	27286885	27286899	15	-	Solyc10g044750.3	Solyc10g044750.3	UTR5	12.8615	0	0	0	0
BS75409	SL4.0ch08	27402493	27402507	15	-	Solyc10g044840.2	Solyc10g044840.2	CDS	30.551	1	0	0	0
BS75410	SL4.0ch08	27402506	27402520	15	-	Solyc10g044840.2	Solyc10g044840.2	CDS	9.30954	0	0	0	0
BS75412	SL4.0ch08	27407493	27407507	15	-	Solyc10g044840.2	Solyc10g044840.2	CDS	5.97602	1	0	2	0
BS75413	SL4.0ch08	27409648	27409662	15	-	Solyc10g044840.2	Solyc10g044840.2	CDS	9.8825	0	0	0	0
BS75426	SL4.0ch08	34030167	34030181	15	-	Solyc10g045050.1	Solyc10g045050.1	CDS	25.6579	0	0	0	0
BS75427	SL4.0ch08	34030174	34030188	15	-	Solyc10g045050.1	Solyc10g045050.1	CDS	4.56847	0	0	0	0
BS75431	SL4.0ch08	34033909	34033923	15	-	Solyc10g045050.1	Solyc10g045050.1	CDS	6.12305	1	0	0	0
BS75434	SL4.0ch08	34035930	34035944	15	-	Solyc10g045050.1	Solyc10g045050.1	INTRON	18.9274	0	0	0	0
BS75435	SL4.0ch08	34038212	34038226	15	-	Solyc10g045050.1	Solyc10g045050.1	CDS	9.65222	0	0	0	0
BS75456	SL4.0ch08	36975341	36975355	15	-	Solyc10g045350.2	Solyc10g045350.2	CDS	10.4595	0	0	1	0
BS75466	SL4.0ch08	42554656	42554670	15	-	Solyc10g045727.1	Solyc10g045727.1	CDS	1.68954	0	0	0	0
BS75469	SL4.0ch08	42554785	42554799	15	-	Solyc10g045727.1	Solyc10g045727.1	CDS	3.98135	0	0	0	0
BS75470	SL4.0ch08	42554812	42554826	15	-	Solyc10g045727.1	Solyc10g045727.1	UTR5	2.72136	0	0	0	0
BS75471	SL4.0ch08	42554823	42554837	15	-	Solyc10g045727.1	Solyc10g045727.1	UTR5	9.65496	0	0	0	1
BS75481	SL4.0ch08	43333483	43333497	15	-	Solyc10g046870.1	Solyc10g046870.1	CDS	3.74461	0	0	0	0
BS75482	SL4.0ch08	43333506	43333520	15	-	Solyc10g046870.1	Solyc10g046870.1	CDS	2.71149	0	0	0	0
BS75492	SL4.0ch08	43676253	43676267	15	-	Solyc10g046930.3	Solyc10g046930.3	CDS	8.10226	1	0	0	0
BS75493	SL4.0ch08	43676354	43676368	15	-	Solyc10g046930.3	Solyc10g046930.3	CDS	4.67963	0	0	0	1
BS75494	SL4.0ch08	43676368	43676382	15	-	Solyc10g046930.3	Solyc10g046930.3	CDS	13.1389	0	0	0	0
BS75500	SL4.0ch08	43676767	43676781	15	-	Solyc10g046930.3	Solyc10g046930.3	CDS	11.9428	1	0	0	0
BS75502	SL4.0ch08	43676815	43676829	15	-	Solyc10g046930.3	Solyc10g046930.3	CDS	4.10304	0	0	0	0
BS75503	SL4.0ch08	43676828	43676842	15	-	Solyc10g046930.3	Solyc10g046930.3	CDS	9.76441	0	0	0	0
BS75504	SL4.0ch08	43676837	43676851	15	-	Solyc10g046930.3	Solyc10g046930.3	CDS	6.23234	0	0	0	0
BS75508	SL4.0ch08	43677512	43677526	15	-	Solyc10g046930.3	Solyc10g046930.3	CDS	8.65698	1	0	0	0
BS75509	SL4.0ch08	43677589	43677603	15	-	Solyc10g046930.3	Solyc10g046930.3	CDS	6.03422	0	0	0	0
BS75510	SL4.0ch08	43677746	43677760	15	-	Solyc10g046930.3	Solyc10g046930.3	CDS	5.45649	0	0	0	0
BS75511	SL4.0ch08	43677761	43677775	15	-	Solyc10g046930.3	Solyc10g046930.3	CDS	5.86388	1	0	0	0
BS75512	SL4.0ch08	43677893	43677907	15	-	Solyc10g046930.3	Solyc10g046930.3	CDS	24.7754	0	0	0	0
BS75516	SL4.0ch08	43677996	43678010	15	-	Solyc10g046930.3	Solyc10g046930.3	CDS	14.5353	0	0	0	0
BS75517	SL4.0ch08	43678004	43678018	15	-	Solyc10g046930.3	Solyc10g046930.3	CDS	5.66377	0	0	0	0
BS75518	SL4.0ch08	43678040	43678054	15	-	Solyc10g046930.3	Solyc10g046930.3	CDS	7.17846	0	0	0	0
BS75520	SL4.0ch08	43678122	43678136	15	-	Solyc10g046930.3	Solyc10g046930.3	CDS	14.4391	0	1	1	0
BS75521	SL4.0ch08	43678191	43678205	15	-	Solyc10g046930.3	Solyc10g046930.3	CDS	8.9099	0	0	0	0
BS75523	SL4.0ch08	43678227	43678241	15	-	Solyc10g046930.3	Solyc10g046930.3	INTRON	12.2912	0	0	0	0
BS75524	SL4.0ch08	43678275	43678289	15	-	Solyc10g046930.3	Solyc10g046930.3	INTRON	11.7897	0	0	0	0
BS75527	SL4.0ch08	43678605	43678619	15	-	Solyc10g046930.3	Solyc10g046930.3	INTRON	27.5235	1	0	0	0
BS75528	SL4.0ch08	43678766	43678780	15	-	Solyc10g046930.3	Solyc10g046930.3	UTR5	5.1152	0	0	2	0
BS75529	SL4.0ch08	43678799	43678813	15	-	Solyc10g046930.3	Solyc10g046930.3	UTR5	20.876	0	0	3	0
BS75532	SL4.0ch08	43678873	43678887	15	-	Solyc10g046930.3	Solyc10g046930.3	UTR5	5.34926	0	0	0	0
BS75533	SL4.0ch08	43678886	43678900	15	-	Solyc10g046930.3	Solyc10g046930.3	UTR5	7.87284	0	0	2	0
BS75536	SL4.0ch08	43719976	43719990	15	-	Solyc10g046970.2	Solyc10g046970.2	UTR3	11.4349	0	0	0	0
BS75537	SL4.0ch08	43720165	43720179	15	-	Solyc10g046970.2	Solyc10g046970.2	INTRON	11.8504	0	0	0	0
BS75539	SL4.0ch08	43720330	43720344	15	-	Solyc10g046970.2	Solyc10g046970.2	CDS	12.6748	0	0	0	0
BS75542	SL4.0ch08	43720576	43720590	15	-	Solyc10g046970.2	Solyc10g046970.2	INTRON	9.88153	0	0	0	0
BS75544	SL4.0ch08	43720606	43720620	15	-	Solyc10g046970.2	Solyc10g046970.2	INTRON	3.09775	0	0	0	0
BS75547	SL4.0ch08	43720756	43720770	15	-	Solyc10g046970.2	Solyc10g046970.2	INTRON	8.51741	0	0	0	0
BS75549	SL4.0ch08	43721200	43721214	15	-	Solyc10g046970.2	Solyc10g046970.2	CDS	12.9006	0	0	0	0
BS75550	SL4.0ch08	43722431	43722445	15	-	Solyc10g046990.2	Solyc10g046990.2	CDS	6.43324	0	0	0	0
BS75551	SL4.0ch08	43722439	43722453	15	-	Solyc10g046990.2	Solyc10g046990.2	CDS	11.8416	0	0	0	0
BS75553	SL4.0ch08	43722833	43722847	15	-	Solyc10g046990.2	Solyc10g046990.2	CDS	16.9274	0	0	0	0
BS75554	SL4.0ch08	43722845	43722859	15	-	Solyc10g046990.2	Solyc10g046990.2	CDS	10.4774	0	1	0	0
BS75555	SL4.0ch08	43722852	43722866	15	-	Solyc10g046990.2	Solyc10g046990.2	CDS	19.2541	0	1	0	0
BS75559	SL4.0ch08	43723318	43723332	15	-	Solyc10g046990.2	Solyc10g046990.2	CDS	12.9982	0	0	0	0
BS75560	SL4.0ch08	43723331	43723345	15	-	Solyc10g046990.2	Solyc10g046990.2	CDS	21.1556	0	0	0	0
BS75561	SL4.0ch08	43723529	43723543	15	-	Solyc10g046990.2	Solyc10g046990.2	CDS	4.14275	0	0	0	0
BS75562	SL4.0ch08	43723596	43723610	15	-	Solyc10g046990.2	Solyc10g046990.2	CDS	2.20098	0	0	0	0
BS75563	SL4.0ch08	43723606	43723620	15	-	Solyc10g046990.2	Solyc10g046990.2	CDS	9.93146	1	0	0	0
BS75564	SL4.0ch08	43723616	43723630	15	-	Solyc10g046990.2	Solyc10g046990.2	CDS	13.3216	1	0	0	0
BS75565	SL4.0ch08	43723626	43723640	15	-	Solyc10g046990.2	Solyc10g046990.2	CDS	11.1214	1	0	0	0
BS75566	SL4.0ch08	43723784	43723798	15	-	Solyc10g046990.2	Solyc10g046990.2	CDS	3.9777	0	0	0	0
BS75570	SL4.0ch08	43725353	43725367	15	-	Solyc10g046990.2	Solyc10g046990.2	CDS	3.8051	0	0	1	0
BS75573	SL4.0ch08	43726692	43726706	15	-	Solyc10g046990.2	Solyc10g046990.2	UTR5	6.77143	0	0	0	0
BS75575	SL4.0ch08	43726725	43726739	15	-	Solyc10g046990.2	Solyc10g046990.2	UTR5	15.7182	0	0	1	0
BS75576	SL4.0ch08	43726732	43726746	15	-	Solyc10g046990.2	Solyc10g046990.2	UTR5	19.9952	0	0	1	2
BS75580	SL4.0ch08	44454415	44454429	15	-	Solyc10g047150.3	Solyc10g047150.3	UTR3	16.9183	1	0	0	0
BS75583	SL4.0ch08	44456001	44456015	15	-	Solyc10g047150.3	Solyc10g047150.3	CDS	6.65327	0	0	0	0
BS75590	SL4.0ch08	44456658	44456672	15	-	Solyc10g047150.3	Solyc10g047150.3	INTRON	16.8281	1	0	0	0
BS75592	SL4.0ch08	44456855	44456869	15	-	Solyc10g047150.3	Solyc10g047150.3	CDS	12.538	0	0	1	0
BS75597	SL4.0ch08	44457186	44457200	15	-	Solyc10g047150.3	Solyc10g047150.3	CDS	12.7704	0	0	1	0
BS75599	SL4.0ch08	44457423	44457437	15	-	Solyc10g047150.3	Solyc10g047150.3	CDS	3.5945	0	0	0	0
BS75605	SL4.0ch08	44459159	44459173	15	-	Solyc10g047150.3	Solyc10g047150.3	CDS	14.6606	0	0	0	0
BS75606	SL4.0ch08	44459181	44459195	15	-	Solyc10g047150.3	Solyc10g047150.3	CDS	4.59119	0	0	0	0
BS75607	SL4.0ch08	44459188	44459202	15	-	Solyc10g047150.3	Solyc10g047150.3	CDS	5.61324	0	0	0	0
BS75609	SL4.0ch08	44459902	44459916	15	-	Solyc10g047150.3	Solyc10g047150.3	CDS	4.21663	2	0	0	0
BS75611	SL4.0ch08	44459917	44459931	15	-	Solyc10g047150.3	Solyc10g047150.3	CDS	12.3996	1	0	0	0
BS75612	SL4.0ch08	44459930	44459944	15	-	Solyc10g047150.3	Solyc10g047150.3	CDS	11.0989	1	0	0	1
BS75615	SL4.0ch08	44460116	44460130	15	-	Solyc10g047150.3	Solyc10g047150.3	CDS	4.83854	0	0	0	0
BS75616	SL4.0ch08	44460123	44460137	15	-	Solyc10g047150.3	Solyc10g047150.3	CDS	6.55152	0	0	3	0
BS75617	SL4.0ch08	44773618	44773632	15	-	Solyc10g047200.1	Solyc10g047200.1	CDS	3.74451	0	0	0	0
BS75621	SL4.0ch08	44774597	44774611	15	-	Solyc10g047200.1	Solyc10g047200.1	CDS	8.58954	0	0	0	0
BS75622	SL4.0ch08	44774605	44774619	15	-	Solyc10g047200.1	Solyc10g047200.1	CDS	13.2519	0	0	0	0
BS75623	SL4.0ch08	44774732	44774746	15	-	Solyc10g047200.1	Solyc10g047200.1	CDS	3.12935	0	0	0	0
BS75624	SL4.0ch08	44775098	44775112	15	-	Solyc10g047200.1	Solyc10g047200.1	CDS	13.6662	0	0	0	0
BS75625	SL4.0ch08	44775106	44775120	15	-	Solyc10g047200.1	Solyc10g047200.1	CDS	4.34879	1	0	0	0
BS75627	SL4.0ch08	44775730	44775744	15	-	Solyc10g047200.1	Solyc10g047200.1	CDS	10.0729	0	0	0	0
BS75629	SL4.0ch08	44776028	44776042	15	-	Solyc10g047200.1	Solyc10g047200.1	CDS	6.31125	0	0	0	0
BS75630	SL4.0ch08	44776051	44776065	15	-	Solyc10g047200.1	Solyc10g047200.1	CDS	10.7999	0	0	0	0
BS75632	SL4.0ch08	44776462	44776476	15	-	Solyc10g047200.1	Solyc10g047200.1	CDS	6.55316	0	0	0	0
BS75633	SL4.0ch08	44776478	44776492	15	-	Solyc10g047200.1	Solyc10g047200.1	CDS	7.12395	0	0	0	0
BS75634	SL4.0ch08	44776664	44776678	15	-	Solyc10g047200.1	Solyc10g047200.1	CDS	22.5871	0	0	0	0
BS75636	SL4.0ch08	44777353	44777367	15	-	Solyc10g047200.1	Solyc10g047200.1	CDS	3.10373	0	0	0	0
BS75637	SL4.0ch08	44777377	44777391	15	-	Solyc10g047200.1	Solyc10g047200.1	CDS	4.77092	0	0	0	0
BS75639	SL4.0ch08	44777439	44777453	15	-	Solyc10g047200.1	Solyc10g047200.1	CDS	3.20994	0	0	0	0
BS75640	SL4.0ch08	44777457	44777471	15	-	Solyc10g047200.1	Solyc10g047200.1	CDS	12.9197	0	0	0	0
BS75641	SL4.0ch08	44777474	44777488	15	-	Solyc10g047200.1	Solyc10g047200.1	CDS	4.93881	0	0	0	0
BS75642	SL4.0ch08	44777481	44777495	15	-	Solyc10g047200.1	Solyc10g047200.1	CDS	4.83054	1	0	0	0
BS75644	SL4.0ch08	44777716	44777730	15	-	Solyc10g047200.1	Solyc10g047200.1	CDS	13.2336	0	1	0	0
BS75645	SL4.0ch08	44777726	44777740	15	-	Solyc10g047200.1	Solyc10g047200.1	CDS	3.92846	0	0	0	0
BS75646	SL4.0ch08	44777759	44777773	15	-	Solyc10g047200.1	Solyc10g047200.1	CDS	10.0008	0	0	0	0
BS75647	SL4.0ch08	44777879	44777893	15	-	Solyc10g047200.1	Solyc10g047200.1	CDS	15.0609	0	0	0	0
BS75652	SL4.0ch08	44778648	44778662	15	-	Solyc10g047200.1	Solyc10g047200.1	CDS	10.5564	0	0	0	0
BS75653	SL4.0ch08	44778675	44778689	15	-	Solyc10g047200.1	Solyc10g047200.1	CDS	7.5053	0	0	1	0
BS75657	SL4.0ch08	44778915	44778929	15	-	Solyc10g047200.1	Solyc10g047200.1	INTRON	3.70186	0	0	2	0
BS75659	SL4.0ch08	44778977	44778991	15	-	Solyc10g047200.1	Solyc10g047200.1	INTRON	11.615	0	0	0	0
BS75660	SL4.0ch08	44778993	44779007	15	-	Solyc10g047200.1	Solyc10g047200.1	INTRON	4.49134	0	0	0	1
BS75661	SL4.0ch08	44779000	44779014	15	-	Solyc10g047200.1	Solyc10g047200.1	INTRON	7.83314	0	0	0	0
BS75662	SL4.0ch08	44779008	44779022	15	-	Solyc10g047200.1	Solyc10g047200.1	INTRON	19.1876	0	0	0	0
BS75663	SL4.0ch08	44779461	44779475	15	-	Solyc10g047200.1	Solyc10g047200.1	CDS	17.8521	0	0	0	0
BS75664	SL4.0ch08	44779473	44779487	15	-	Solyc10g047200.1	Solyc10g047200.1	CDS	2.52041	0	0	0	0
BS75665	SL4.0ch08	44779498	44779512	15	-	Solyc10g047200.1	Solyc10g047200.1	CDS	12.4774	0	0	0	0
BS75666	SL4.0ch08	44779568	44779582	15	-	Solyc10g047200.1	Solyc10g047200.1	CDS	3.17415	1	0	0	0
BS75668	SL4.0ch08	44779775	44779789	15	-	Solyc10g047200.1	Solyc10g047200.1	CDS	14.3584	0	0	0	0
BS75669	SL4.0ch08	44779783	44779797	15	-	Solyc10g047200.1	Solyc10g047200.1	CDS	6.45553	0	0	0	0
BS75670	SL4.0ch08	44779804	44779818	15	-	Solyc10g047200.1	Solyc10g047200.1	CDS	4.91168	0	0	0	0
BS75671	SL4.0ch08	44779832	44779846	15	-	Solyc10g047200.1	Solyc10g047200.1	CDS	27.0776	0	0	0	0
BS75673	SL4.0ch08	44781361	44781375	15	-	Solyc10g047200.1	Solyc10g047200.1	CDS	10.6535	0	0	0	0
BS75675	SL4.0ch08	44781404	44781418	15	-	Solyc10g047200.1	Solyc10g047200.1	CDS	8.63	1	0	0	0
BS75676	SL4.0ch08	44781419	44781433	15	-	Solyc10g047200.1	Solyc10g047200.1	UTR5	6.41643	1	0	0	0
BS75677	SL4.0ch08	44781439	44781453	15	-	Solyc10g047200.1	Solyc10g047200.1	UTR5	13.3527	0	0	1	0
BS75678	SL4.0ch08	44781492	44781506	15	-	Solyc10g047200.1	Solyc10g047200.1	UTR5	33.4862	0	0	0	1
BS75679	SL4.0ch08	44781514	44781528	15	-	Solyc10g047200.1	Solyc10g047200.1	UTR5	8.48149	1	0	0	0
BS75681	SL4.0ch08	44781535	44781549	15	-	Solyc10g047200.1	Solyc10g047200.1	UTR5	7.67177	0	0	0	0
BS75682	SL4.0ch08	46369154	46369168	15	-	Solyc10g047360.2	Solyc10g047360.2	CDS	14.8365	1	0	0	0
BS75683	SL4.0ch08	46369161	46369175	15	-	Solyc10g047360.2	Solyc10g047360.2	CDS	114.261	1	0	0	0
BS75684	SL4.0ch08	46369169	46369183	15	-	Solyc10g047360.2	Solyc10g047360.2	CDS	98.249	0	0	0	0
BS75685	SL4.0ch08	46369191	46369205	15	-	Solyc10g047360.2	Solyc10g047360.2	CDS	107.508	0	1	0	0
BS75686	SL4.0ch08	46369202	46369216	15	-	Solyc10g047360.2	Solyc10g047360.2	CDS	30.5125	0	0	0	0
BS75687	SL4.0ch08	46369214	46369228	15	-	Solyc10g047360.2	Solyc10g047360.2	CDS	45.6107	0	0	0	0
BS75690	SL4.0ch08	46369480	46369494	15	-	Solyc10g047360.2	Solyc10g047360.2	CDS	28.4581	0	0	0	0
BS75691	SL4.0ch08	46369552	46369566	15	-	Solyc10g047360.2	Solyc10g047360.2	CDS	14.2049	0	0	0	0
BS75692	SL4.0ch08	46369576	46369590	15	-	Solyc10g047360.2	Solyc10g047360.2	CDS	2.10119	0	0	0	0
BS75693	SL4.0ch08	46369705	46369719	15	-	Solyc10g047360.2	Solyc10g047360.2	CDS	14.376	0	0	0	0
BS75694	SL4.0ch08	46369712	46369726	15	-	Solyc10g047360.2	Solyc10g047360.2	CDS	5.42944	0	0	0	0
BS75695	SL4.0ch08	46369748	46369762	15	-	Solyc10g047360.2	Solyc10g047360.2	UTR5	1.48823	0	0	0	0
BS75753	SL4.0ch08	46617473	46617487	15	-	Solyc10g047595.1	Solyc10g047595.1	CDS	17.0339	1	0	0	0
BS75759	SL4.0ch08	46618358	46618372	15	-	Solyc10g047595.1	Solyc10g047595.1	CDS	3.85521	0	0	0	0
BS75761	SL4.0ch08	46618442	46618456	15	-	Solyc10g047595.1	Solyc10g047595.1	INTRON	9.74708	0	0	0	0
BS75762	SL4.0ch08	46618469	46618483	15	-	Solyc10g047595.1	Solyc10g047595.1	INTRON	11.9916	0	0	1	0
BS75764	SL4.0ch08	46619098	46619112	15	-	Solyc10g047595.1	Solyc10g047595.1	INTRON	28.5183	0	0	0	0
BS75767	SL4.0ch08	46619299	46619313	15	-	Solyc10g047595.1	Solyc10g047595.1	INTRON	11.3	0	0	0	0
BS75768	SL4.0ch08	46619329	46619343	15	-	Solyc10g047595.1	Solyc10g047595.1	INTRON	9.65289	0	0	0	0
BS75769	SL4.0ch08	46619355	46619369	15	-	Solyc10g047595.1	Solyc10g047595.1	INTRON	11.6213	0	0	0	0
BS75770	SL4.0ch08	46619396	46619410	15	-	Solyc10g047595.1	Solyc10g047595.1	INTRON	54.7844	0	0	0	0
BS75771	SL4.0ch08	46619453	46619467	15	-	Solyc10g047595.1	Solyc10g047595.1	INTRON	20.2011	0	1	0	0
BS75772	SL4.0ch08	46619617	46619631	15	-	Solyc10g047595.1	Solyc10g047595.1	INTRON	30.2432	0	0	0	0
BS75773	SL4.0ch08	46619625	46619639	15	-	Solyc10g047595.1	Solyc10g047595.1	INTRON	10.7553	0	0	0	0
BS75774	SL4.0ch08	46619636	46619650	15	-	Solyc10g047595.1	Solyc10g047595.1	INTRON	2.23613	0	0	0	0
BS75775	SL4.0ch08	46619701	46619715	15	-	Solyc10g047595.1	Solyc10g047595.1	INTRON	11.2925	0	0	0	0
BS75776	SL4.0ch08	46619827	46619841	15	-	Solyc10g047595.1	Solyc10g047595.1	CDS	16.3416	0	0	0	0
BS75780	SL4.0ch08	46620003	46620017	15	-	Solyc10g047595.1	Solyc10g047595.1	CDS	13.4157	0	0	0	0
BS75781	SL4.0ch08	46620011	46620025	15	-	Solyc10g047595.1	Solyc10g047595.1	CDS	26.0504	0	0	0	0
BS75782	SL4.0ch08	46620115	46620129	15	-	Solyc10g047595.1	Solyc10g047595.1	CDS	11.8467	1	0	0	0
BS75783	SL4.0ch08	46620154	46620168	15	-	Solyc10g047595.1	Solyc10g047595.1	CDS	9.84153	0	0	0	0
BS75784	SL4.0ch08	46620211	46620225	15	-	Solyc10g047595.1	Solyc10g047595.1	CDS	15.1005	0	0	2	0
BS75786	SL4.0ch08	46620226	46620240	15	-	Solyc10g047595.1	Solyc10g047595.1	CDS	8.14054	0	0	2	0
BS75787	SL4.0ch08	46620255	46620269	15	-	Solyc10g047595.1	Solyc10g047595.1	CDS	2.61042	0	0	0	0
BS75788	SL4.0ch08	46620341	46620355	15	-	Solyc10g047595.1	Solyc10g047595.1	CDS	11.3904	0	0	0	0
BS75793	SL4.0ch08	46621123	46621137	15	-	Solyc10g047595.1	Solyc10g047595.1	CDS	6.45787	1	0	0	0
BS75794	SL4.0ch08	46621130	46621144	15	-	Solyc10g047595.1	Solyc10g047595.1	CDS	3.23999	1	0	0	0
BS75795	SL4.0ch08	46621140	46621154	15	-	Solyc10g047595.1	Solyc10g047595.1	CDS	6.85021	1	0	0	0
BS75796	SL4.0ch08	46621234	46621248	15	-	Solyc10g047595.1	Solyc10g047595.1	CDS	13.6031	1	0	0	0
BS75797	SL4.0ch08	46621323	46621337	15	-	Solyc10g047595.1	Solyc10g047595.1	CDS	8.55593	0	0	0	0
BS75799	SL4.0ch08	46621495	46621509	15	-	Solyc10g047595.1	Solyc10g047595.1	CDS	23.9831	0	0	0	0
BS75801	SL4.0ch08	46621608	46621622	15	-	Solyc10g047595.1	Solyc10g047595.1	CDS	10.8979	0	0	0	0
BS75802	SL4.0ch08	46621621	46621635	15	-	Solyc10g047595.1	Solyc10g047595.1	CDS	11.985	0	0	0	0
BS75805	SL4.0ch08	46621752	46621766	15	-	Solyc10g047595.1	Solyc10g047595.1	CDS	6.39619	0	0	0	0
BS75808	SL4.0ch08	46621927	46621941	15	-	Solyc10g047595.1	Solyc10g047595.1	UTR5	9.50967	0	0	0	0
BS75809	SL4.0ch08	46621977	46621991	15	-	Solyc10g047595.1	Solyc10g047595.1	UTR5	4.60445	0	0	2	0
BS75812	SL4.0ch08	46622904	46622918	15	-	Solyc10g047595.1	Solyc10g047595.1	INTRON	10.3264	0	0	0	0
BS75813	SL4.0ch08	46623006	46623020	15	-	Solyc10g047595.1	Solyc10g047595.1	UTR5	11.0883	0	0	2	0
BS75814	SL4.0ch08	46623063	46623077	15	-	Solyc10g047595.1	Solyc10g047595.1	UTR5	13.2863	0	0	0	0
BS75816	SL4.0ch08	47290135	47290149	15	-	Solyc10g150123.1	Solyc10g150123.1	OTHER	10.2351	0	0	0	0
BS75820	SL4.0ch08	47291662	47291676	15	-	Solyc10g150123.1	Solyc10g150123.1	CDS	1.54355	0	0	0	0
BS75822	SL4.0ch08	47296224	47296238	15	-	Solyc10g150123.1	Solyc10g150123.1	CDS	14.0082	0	0	0	0
BS75826	SL4.0ch08	47300308	47300322	15	-	Solyc10g150123.1	Solyc10g150123.1	CDS	6.7608	0	0	0	0
BS75827	SL4.0ch08	47300318	47300332	15	-	Solyc10g150123.1	Solyc10g150123.1	CDS	11.3532	0	0	0	0
BS75832	SL4.0ch08	47306391	47306405	15	-	Solyc10g150123.1	Solyc10g150123.1	INTRON	7.10804	0	0	0	0
BS75836	SL4.0ch08	47307073	47307087	15	-	Solyc10g150123.1	Solyc10g150123.1	CDS	17.5955	0	0	0	0
BS75838	SL4.0ch08	47307087	47307101	15	-	Solyc10g150123.1	Solyc10g150123.1	CDS	51.2086	0	0	0	0
BS75839	SL4.0ch08	47307097	47307111	15	-	Solyc10g150123.1	Solyc10g150123.1	CDS	12.2907	0	0	0	0
BS75840	SL4.0ch08	47307627	47307641	15	-	Solyc10g150123.1	Solyc10g150123.1	CDS	2.99744	0	0	0	0
BS75841	SL4.0ch08	47307642	47307656	15	-	Solyc10g150123.1	Solyc10g150123.1	CDS	9.85966	0	0	0	0
BS75842	SL4.0ch08	47307657	47307671	15	-	Solyc10g150123.1	Solyc10g150123.1	CDS	7.67874	1	0	0	0
BS75843	SL4.0ch08	47307668	47307682	15	-	Solyc10g150123.1	Solyc10g150123.1	CDS	23.4212	0	0	0	0
BS75844	SL4.0ch08	47308178	47308192	15	-	Solyc10g150123.1	Solyc10g150123.1	CDS	7.29811	0	0	2	0
BS75845	SL4.0ch08	47308252	47308266	15	-	Solyc10g150123.1	Solyc10g150123.1	CDS	12.4707	0	0	0	0
BS75847	SL4.0ch08	47308267	47308281	15	-	Solyc10g150123.1	Solyc10g150123.1	CDS	5.85666	0	1	0	0
BS75848	SL4.0ch08	47308276	47308290	15	-	Solyc10g150123.1	Solyc10g150123.1	CDS	9.90496	0	0	0	0
BS75850	SL4.0ch08	47309271	47309285	15	-	Solyc10g150123.1	Solyc10g150123.1	CDS	18.7949	1	0	0	0
BS75851	SL4.0ch08	47309279	47309293	15	-	Solyc10g150123.1	Solyc10g150123.1	CDS	8.64723	0	0	0	0
BS75852	SL4.0ch08	47309288	47309302	15	-	Solyc10g150123.1	Solyc10g150123.1	CDS	2.73832	0	0	0	0
BS75855	SL4.0ch08	47310249	47310263	15	-	Solyc10g150123.1	Solyc10g150123.1	CDS	13.3271	0	0	0	0
BS75859	SL4.0ch08	47311255	47311269	15	-	Solyc10g150123.1	Solyc10g150123.1	CDS	13.8548	0	0	0	0
BS75864	SL4.0ch08	47311375	47311389	15	-	Solyc10g150123.1	Solyc10g150123.1	CDS	17.5866	0	0	0	0
BS75870	SL4.0ch08	47311663	47311677	15	-	Solyc10g150123.1	Solyc10g150123.1	CDS	14.3842	0	1	0	0
BS75872	SL4.0ch08	47311684	47311698	15	-	Solyc10g150123.1	Solyc10g150123.1	CDS	8.82464	1	0	0	0
BS75876	SL4.0ch08	47667476	47667490	15	-	Solyc10g047826.1	Solyc10g047826.1	CDS	21.9181	0	0	0	0
BS75881	SL4.0ch08	47670766	47670780	15	-	Solyc10g047826.1	Solyc10g047826.1	UTR5	15.0675	0	1	0	0
BS75883	SL4.0ch08	47729628	47729642	15	-	Solyc10g047865.1	Solyc10g047865.1	CDS	6.98579	1	0	0	0
BS75885	SL4.0ch08	47729819	47729833	15	-	Solyc10g047865.1	Solyc10g047865.1	CDS	5.73304	0	0	0	0
BS75889	SL4.0ch08	47729870	47729884	15	-	Solyc10g047865.1	Solyc10g047865.1	UTR5	5.09083	0	0	0	0
BS75894	SL4.0ch08	48220478	48220492	15	-	Solyc10g048060.2	Solyc10g048060.2	INTRON	6.77595	0	1	0	3
BS75895	SL4.0ch08	48226312	48226326	15	-	Solyc10g048060.2	Solyc10g048060.2	UTR5	10.8676	0	0	0	1
BS75896	SL4.0ch08	48226327	48226341	15	-	Solyc10g048060.2	Solyc10g048060.2	UTR5	8.13483	0	1	0	1
BS75898	SL4.0ch08	48226530	48226544	15	-	Solyc10g048060.2	Solyc10g048060.2	INTRON	9.95973	1	0	0	0
BS75901	SL4.0ch08	48226592	48226606	15	-	Solyc10g048060.2	Solyc10g048060.2	INTRON	9.04119	0	0	0	0
BS75905	SL4.0ch08	48227030	48227044	15	-	Solyc10g048060.2	Solyc10g048060.2	INTRON	11.0285	0	0	0	0
BS75907	SL4.0ch08	48227243	48227257	15	-	Solyc10g048060.2	Solyc10g048060.2	UTR5	24.7789	0	0	0	0
BS75908	SL4.0ch08	48227252	48227266	15	-	Solyc10g048060.2	Solyc10g048060.2	UTR5	8.03796	0	0	0	0
BS75909	SL4.0ch08	48227261	48227275	15	-	Solyc10g048060.2	Solyc10g048060.2	UTR5	20.425	0	0	0	0
BS75910	SL4.0ch08	48227270	48227284	15	-	Solyc10g048060.2	Solyc10g048060.2	UTR5	9.43456	0	0	0	0
BS75911	SL4.0ch08	48227311	48227325	15	-	Solyc10g048060.2	Solyc10g048060.2	UTR5	13.2114	0	0	0	0
BS75912	SL4.0ch08	48783734	48783748	15	-	Solyc10g049280.2	Solyc10g049280.2	CDS	4.1361	0	0	0	0
BS75913	SL4.0ch08	48783759	48783773	15	-	Solyc10g049280.2	Solyc10g049280.2	CDS	10.49	0	0	0	0
BS75918	SL4.0ch08	49018371	49018385	15	-	Solyc10g049340.1	Solyc10g049340.1	UTR3	19.4189	0	0	1	0
BS75919	SL4.0ch08	49018474	49018488	15	-	Solyc10g049340.1	Solyc10g049340.1	CDS	85.8379	0	0	0	0
BS75920	SL4.0ch08	49018485	49018499	15	-	Solyc10g049340.1	Solyc10g049340.1	CDS	185.238	1	0	0	0
BS75921	SL4.0ch08	49018668	49018682	15	-	Solyc10g049340.1	Solyc10g049340.1	CDS	48.7074	1	0	0	0
BS75922	SL4.0ch08	49018731	49018745	15	-	Solyc10g049340.1	Solyc10g049340.1	CDS	35.7768	0	0	0	0
BS75923	SL4.0ch08	49018741	49018755	15	-	Solyc10g049340.1	Solyc10g049340.1	CDS	37.0749	0	0	0	0
BS75924	SL4.0ch08	49018753	49018767	15	-	Solyc10g049340.1	Solyc10g049340.1	CDS	65.6179	0	0	0	0
BS75925	SL4.0ch08	49018763	49018777	15	-	Solyc10g049340.1	Solyc10g049340.1	CDS	6.09994	0	0	0	0
BS75926	SL4.0ch08	49018771	49018785	15	-	Solyc10g049340.1	Solyc10g049340.1	CDS	32.5657	0	0	0	0
BS75927	SL4.0ch08	49018816	49018830	15	-	Solyc10g049340.1	Solyc10g049340.1	CDS	31.1935	0	0	0	0
BS75928	SL4.0ch08	49018823	49018837	15	-	Solyc10g049340.1	Solyc10g049340.1	CDS	14.4186	0	0	0	0
BS75929	SL4.0ch08	49018848	49018862	15	-	Solyc10g049340.1	Solyc10g049340.1	CDS	41.437	0	0	0	0
BS75930	SL4.0ch08	49018860	49018874	15	-	Solyc10g049340.1	Solyc10g049340.1	CDS	11.3044	0	0	0	0
BS75931	SL4.0ch08	49018867	49018881	15	-	Solyc10g049340.1	Solyc10g049340.1	CDS	10.4632	0	0	0	0
BS75932	SL4.0ch08	49214390	49214404	15	-	Solyc10g049450.2	Solyc10g049450.2	UTR3	20.9716	0	0	1	0
BS75933	SL4.0ch08	49214398	49214412	15	-	Solyc10g049450.2	Solyc10g049450.2	UTR3	31.3067	0	0	1	0
BS75934	SL4.0ch08	49214430	49214444	15	-	Solyc10g049450.2	Solyc10g049450.2	UTR3	11.1595	0	0	0	0
BS75935	SL4.0ch08	49214443	49214457	15	-	Solyc10g049450.2	Solyc10g049450.2	UTR3	55.2036	0	0	1	0
BS75936	SL4.0ch08	49214454	49214468	15	-	Solyc10g049450.2	Solyc10g049450.2	UTR3	30.9191	0	0	0	0
BS75937	SL4.0ch08	49214465	49214479	15	-	Solyc10g049450.2	Solyc10g049450.2	UTR3	65.1667	0	0	1	0
BS75938	SL4.0ch08	49214610	49214624	15	-	Solyc10g049450.2	Solyc10g049450.2	CDS	160.485	1	0	0	0
BS75939	SL4.0ch08	49214617	49214631	15	-	Solyc10g049450.2	Solyc10g049450.2	CDS	179.569	1	0	0	0
BS75940	SL4.0ch08	49214831	49214845	15	-	Solyc10g049450.2	Solyc10g049450.2	CDS	14.9477	0	0	2	0
BS75941	SL4.0ch08	49214881	49214895	15	-	Solyc10g049450.2	Solyc10g049450.2	CDS	69.502	0	0	0	0
BS75942	SL4.0ch08	49214945	49214959	15	-	Solyc10g049450.2	Solyc10g049450.2	CDS	19.1402	0	0	0	0
BS75943	SL4.0ch08	49214957	49214971	15	-	Solyc10g049450.2	Solyc10g049450.2	CDS	31.8664	0	1	0	0
BS75944	SL4.0ch08	49214965	49214979	15	-	Solyc10g049450.2	Solyc10g049450.2	CDS	19.2958	0	1	0	0
BS75945	SL4.0ch08	49214974	49214988	15	-	Solyc10g049450.2	Solyc10g049450.2	CDS	25.7239	0	0	0	0
BS75949	SL4.0ch08	49271224	49271238	15	-	Solyc10g049510.3	Solyc10g049510.3	UTR5	7.84704	1	0	0	0
BS75950	SL4.0ch08	49271268	49271282	15	-	Solyc10g049510.3	Solyc10g049510.3	UTR5	23.6798	0	0	0	0
BS75953	SL4.0ch08	49271359	49271373	15	-	Solyc10g049510.3	Solyc10g049510.3	UTR5	8.18634	0	0	0	0
BS75954	SL4.0ch08	49271446	49271460	15	-	Solyc10g049510.3	Solyc10g049510.3	UTR5	7.97915	0	0	0	1
BS75957	SL4.0ch08	49271481	49271495	15	-	Solyc10g049510.3	Solyc10g049510.3	UTR5	3.17135	0	1	0	0
BS75958	SL4.0ch08	49271489	49271503	15	-	Solyc10g049510.3	Solyc10g049510.3	UTR5	8.18638	0	2	0	0
BS75963	SL4.0ch08	49499892	49499906	15	-	Solyc10g049580.2	Solyc10g049580.2	CDS	9.62058	0	0	0	0
BS75965	SL4.0ch08	49499920	49499934	15	-	Solyc10g049580.2	Solyc10g049580.2	CDS	4.42085	0	0	0	0
BS75966	SL4.0ch08	49499927	49499941	15	-	Solyc10g049580.2	Solyc10g049580.2	CDS	7.01399	1	0	0	0
BS75967	SL4.0ch08	49499934	49499948	15	-	Solyc10g049580.2	Solyc10g049580.2	CDS	24.2721	1	0	0	0
BS75968	SL4.0ch08	49500008	49500022	15	-	Solyc10g049580.2	Solyc10g049580.2	CDS	2.57165	0	0	0	0
BS75970	SL4.0ch08	49500025	49500039	15	-	Solyc10g049580.2	Solyc10g049580.2	CDS	9.77404	0	0	0	0
BS75972	SL4.0ch08	49503086	49503100	15	-	Solyc10g049580.2	Solyc10g049580.2	UTR5	19.6342	0	1	0	0
BS75974	SL4.0ch08	49503104	49503118	15	-	Solyc10g049580.2	Solyc10g049580.2	UTR5	7.42898	0	0	0	0
BS75983	SL4.0ch08	49727351	49727365	15	-	Solyc10g049640.2	Solyc10g049640.2	INTRON	19.8064	0	0	0	0
BS75988	SL4.0ch08	49732557	49732571	15	-	Solyc10g049650.3	Solyc10g049650.3	CDS	5.53388	1	0	0	0
BS75995	SL4.0ch08	49905050	49905064	15	-	Solyc10g049775.1	Solyc10g049775.1	CDS	20.7404	0	0	0	0
BS75996	SL4.0ch08	49905364	49905378	15	-	Solyc10g049775.1	Solyc10g049775.1	CDS	4.96916	0	0	0	0
BS75997	SL4.0ch08	49910082	49910096	15	-	Solyc10g049775.1	Solyc10g049775.1	CDS	10.0311	0	0	0	0
BS75998	SL4.0ch08	49910099	49910113	15	-	Solyc10g049775.1	Solyc10g049775.1	CDS	4.30684	0	0	2	0
BS76006	SL4.0ch08	50428004	50428018	15	-	Solyc10g049900.1	Solyc10g049900.1	UTR5	2.46623	0	0	0	0
BS76007	SL4.0ch08	50428012	50428026	15	-	Solyc10g049900.1	Solyc10g049900.1	UTR5	7.57328	0	0	0	0
BS76008	SL4.0ch08	50428030	50428044	15	-	Solyc10g049900.1	Solyc10g049900.1	UTR5	31.397	0	0	0	0
BS76009	SL4.0ch08	50428037	50428051	15	-	Solyc10g049900.1	Solyc10g049900.1	UTR5	4.15705	0	0	0	0
BS76011	SL4.0ch08	50428056	50428070	15	-	Solyc10g049900.1	Solyc10g049900.1	UTR5	10.6614	0	0	0	0
BS76013	SL4.0ch08	50443903	50443917	15	-	Solyc10g049917.1	Solyc10g049917.1	UTR5	32.3651	0	0	0	0
BS76014	SL4.0ch08	50443916	50443930	15	-	Solyc10g049917.1	Solyc10g049917.1	UTR5	25.0316	0	0	0	0
BS76026	SL4.0ch08	50481861	50481875	15	-	Solyc10g049980.1	Solyc10g049980.1	OTHER	20.9053	0	0	0	0
BS76027	SL4.0ch08	50481945	50481959	15	-	Solyc10g049980.1	Solyc10g049980.1	OTHER	42.035	0	0	0	0
BS76028	SL4.0ch08	50481960	50481974	15	-	Solyc10g049980.1	Solyc10g049980.1	OTHER	36.9586	0	0	0	0
BS76029	SL4.0ch08	50482010	50482024	15	-	Solyc10g049980.1	Solyc10g049980.1	OTHER	39.5006	0	0	0	0
BS76030	SL4.0ch08	50482019	50482033	15	-	Solyc10g049980.1	Solyc10g049980.1	OTHER	21.4138	0	0	0	0
BS76031	SL4.0ch08	50482029	50482043	15	-	Solyc10g049980.1	Solyc10g049980.1	OTHER	41.6556	0	0	0	0
BS76032	SL4.0ch08	50482076	50482090	15	-	Solyc10g049980.1	Solyc10g049980.1	OTHER	30.7747	1	0	0	0
BS76033	SL4.0ch08	50482097	50482111	15	-	Solyc10g049980.1	Solyc10g049980.1	OTHER	72.3184	0	0	0	0
BS76034	SL4.0ch08	50482121	50482135	15	-	Solyc10g049980.1	Solyc10g049980.1	OTHER	8.51068	0	0	3	0
BS76035	SL4.0ch08	50482206	50482220	15	-	Solyc10g049980.1	Solyc10g049980.1	UTR3	54.3542	1	0	0	0
BS76036	SL4.0ch08	50482277	50482291	15	-	Solyc10g049980.1	Solyc10g049980.1	UTR3	163.443	0	0	0	0
BS76037	SL4.0ch08	50482288	50482302	15	-	Solyc10g049980.1	Solyc10g049980.1	UTR3	210.75	0	0	0	0
BS76038	SL4.0ch08	50482311	50482325	15	-	Solyc10g049980.1	Solyc10g049980.1	UTR3	27.5136	0	0	0	0
BS76040	SL4.0ch08	50482461	50482475	15	-	Solyc10g049980.1	Solyc10g049980.1	INTRON	73.1049	0	0	0	0
BS76041	SL4.0ch08	50482468	50482482	15	-	Solyc10g049980.1	Solyc10g049980.1	INTRON	60.2535	0	0	0	0
BS76042	SL4.0ch08	50482486	50482500	15	-	Solyc10g049980.1	Solyc10g049980.1	INTRON	37.1595	0	0	0	0
BS76043	SL4.0ch08	50482573	50482587	15	-	Solyc10g049980.1	Solyc10g049980.1	INTRON	63.0303	0	0	0	0
BS76044	SL4.0ch08	50482591	50482605	15	-	Solyc10g049980.1	Solyc10g049980.1	INTRON	185.768	0	0	0	0
BS76045	SL4.0ch08	50482667	50482681	15	-	Solyc10g049980.1	Solyc10g049980.1	CDS	77.9846	0	0	0	0
BS76046	SL4.0ch08	50482694	50482708	15	-	Solyc10g049980.1	Solyc10g049980.1	CDS	114.099	0	0	0	0
BS76047	SL4.0ch08	50482703	50482717	15	-	Solyc10g049980.1	Solyc10g049980.1	CDS	16.3381	0	0	0	0
BS76048	SL4.0ch08	50482717	50482731	15	-	Solyc10g049980.1	Solyc10g049980.1	CDS	84.6594	0	0	0	0
BS76049	SL4.0ch08	50482726	50482740	15	-	Solyc10g049980.1	Solyc10g049980.1	CDS	93.168	0	0	0	0
BS76050	SL4.0ch08	50482944	50482958	15	-	Solyc10g049980.1	Solyc10g049980.1	CDS	122.989	1	0	0	0
BS76051	SL4.0ch08	50482954	50482968	15	-	Solyc10g049980.1	Solyc10g049980.1	CDS	133.751	1	0	0	1
BS76052	SL4.0ch08	50483041	50483055	15	-	Solyc10g049980.1	Solyc10g049980.1	CDS	20.9313	0	0	1	0
BS76053	SL4.0ch08	50483048	50483062	15	-	Solyc10g049980.1	Solyc10g049980.1	CDS	20.5913	0	0	1	0
BS76054	SL4.0ch08	50483067	50483081	15	-	Solyc10g049980.1	Solyc10g049980.1	CDS	14.9682	0	0	0	0
BS76055	SL4.0ch08	50483108	50483122	15	-	Solyc10g049980.1	Solyc10g049980.1	CDS	9.8613	1	0	0	0
BS76056	SL4.0ch08	50483236	50483250	15	-	Solyc10g049980.1	Solyc10g049980.1	CDS	70.4556	0	0	0	0
BS76057	SL4.0ch08	50483281	50483295	15	-	Solyc10g049980.1	Solyc10g049980.1	CDS	58.8445	2	0	0	0
BS76058	SL4.0ch08	50483296	50483310	15	-	Solyc10g049980.1	Solyc10g049980.1	CDS	19.2489	0	0	1	0
BS76059	SL4.0ch08	50483310	50483324	15	-	Solyc10g049980.1	Solyc10g049980.1	CDS	26.0542	1	0	0	1
BS76060	SL4.0ch08	50483317	50483331	15	-	Solyc10g049980.1	Solyc10g049980.1	CDS	137.833	2	0	1	0
BS76061	SL4.0ch08	50483327	50483341	15	-	Solyc10g049980.1	Solyc10g049980.1	CDS	115.636	1	0	1	0
BS76062	SL4.0ch08	50483522	50483536	15	-	Solyc10g049980.1	Solyc10g049980.1	INTRON	12.3325	0	0	0	0
BS76063	SL4.0ch08	50483533	50483547	15	-	Solyc10g049980.1	Solyc10g049980.1	INTRON	47.3358	0	0	0	0
BS76064	SL4.0ch08	50483540	50483554	15	-	Solyc10g049980.1	Solyc10g049980.1	INTRON	59.5916	0	0	0	0
BS76065	SL4.0ch08	50483548	50483562	15	-	Solyc10g049980.1	Solyc10g049980.1	INTRON	97.6161	0	0	0	0
BS76066	SL4.0ch08	50483745	50483759	15	-	Solyc10g049980.1	Solyc10g049980.1	INTRON	28.9655	0	0	4	0
BS76067	SL4.0ch08	50483753	50483767	15	-	Solyc10g049980.1	Solyc10g049980.1	INTRON	5.82949	0	0	3	0
BS76068	SL4.0ch08	50483760	50483774	15	-	Solyc10g049980.1	Solyc10g049980.1	INTRON	53.9505	0	0	1	0
BS76069	SL4.0ch08	50483768	50483782	15	-	Solyc10g049980.1	Solyc10g049980.1	INTRON	28.4291	0	0	0	0
BS76070	SL4.0ch08	50483779	50483793	15	-	Solyc10g049980.1	Solyc10g049980.1	INTRON	37.7071	0	0	0	0
BS76071	SL4.0ch08	50483922	50483936	15	-	Solyc10g049980.1	Solyc10g049980.1	CDS	47.6795	0	0	0	0
BS76072	SL4.0ch08	50483953	50483967	15	-	Solyc10g049980.1	Solyc10g049980.1	CDS	79.7095	0	0	0	0
BS76073	SL4.0ch08	50483962	50483976	15	-	Solyc10g049980.1	Solyc10g049980.1	CDS	99.9657	0	0	0	0
BS76074	SL4.0ch08	50483982	50483996	15	-	Solyc10g049980.1	Solyc10g049980.1	CDS	34.695	1	0	0	0
BS76075	SL4.0ch08	50484047	50484061	15	-	Solyc10g049980.1	Solyc10g049980.1	CDS	116.509	0	0	0	0
BS76076	SL4.0ch08	50484072	50484086	15	-	Solyc10g049980.1	Solyc10g049980.1	CDS	54.5297	0	0	0	0
BS76077	SL4.0ch08	50484100	50484114	15	-	Solyc10g049980.1	Solyc10g049980.1	CDS	127.202	0	0	0	0
BS76078	SL4.0ch08	50484108	50484122	15	-	Solyc10g049980.1	Solyc10g049980.1	CDS	176.584	0	0	0	0
BS76080	SL4.0ch08	50484124	50484138	15	-	Solyc10g049980.1	Solyc10g049980.1	CDS	32.6635	1	0	0	0
BS76081	SL4.0ch08	50484131	50484145	15	-	Solyc10g049980.1	Solyc10g049980.1	CDS	161.898	1	0	0	0
BS76082	SL4.0ch08	51022016	51022030	15	-	Solyc10g050160.2	Solyc10g050160.2	CDS	16.67	1	0	0	0
BS76087	SL4.0ch08	51024342	51024356	15	-	Solyc10g050160.2	Solyc10g050160.2	CDS	15.1719	0	0	0	0
BS76115	SL4.0ch08	51316532	51316546	15	-	Solyc10g050223.1	Solyc10g050223.1	OTHER	8.60749	0	0	0	0
BS76119	SL4.0ch08	51317225	51317239	15	-	Solyc10g050223.1	Solyc10g050223.1	INTRON	5.0618	0	0	2	0
BS76120	SL4.0ch08	51317335	51317349	15	-	Solyc10g050223.1	Solyc10g050223.1	CDS	15.6033	1	0	0	0
BS76121	SL4.0ch08	51317343	51317357	15	-	Solyc10g050223.1	Solyc10g050223.1	CDS	5.51985	1	0	0	0
BS76123	SL4.0ch08	51317408	51317422	15	-	Solyc10g050223.1	Solyc10g050223.1	CDS	8.78252	0	0	0	0
BS76125	SL4.0ch08	51317587	51317601	15	-	Solyc10g050223.1	Solyc10g050223.1	CDS	3.43659	0	0	0	0
BS76130	SL4.0ch08	51319084	51319098	15	-	Solyc10g050223.1	Solyc10g050223.1	CDS	18.1446	0	0	0	0
BS76131	SL4.0ch08	51319102	51319116	15	-	Solyc10g050223.1	Solyc10g050223.1	CDS	7.89173	0	0	0	0
BS76132	SL4.0ch08	51319114	51319128	15	-	Solyc10g050223.1	Solyc10g050223.1	CDS	11.5269	0	0	0	0
BS76134	SL4.0ch08	51320048	51320062	15	-	Solyc10g050223.1	Solyc10g050223.1	INTRON	21.9509	0	0	1	0
BS76135	SL4.0ch08	51320073	51320087	15	-	Solyc10g050223.1	Solyc10g050223.1	INTRON	12.5734	0	0	1	0
BS76136	SL4.0ch08	51320387	51320401	15	-	Solyc10g050223.1	Solyc10g050223.1	OTHER	13.677	0	0	0	0
BS76159	SL4.0ch08	51537993	51538007	15	-	Solyc10g050350.1	Solyc10g050350.1	CDS	10.0219	0	0	0	0
BS76161	SL4.0ch08	51538292	51538306	15	-	Solyc10g050350.1	Solyc10g050350.1	CDS	7.83563	0	0	2	0
BS76162	SL4.0ch08	51538304	51538318	15	-	Solyc10g050350.1	Solyc10g050350.1	CDS	14.9866	0	0	0	0
BS76166	SL4.0ch08	51540064	51540078	15	-	Solyc10g050350.1	Solyc10g050350.1	CDS	5.57049	0	1	0	0
BS76167	SL4.0ch08	51540080	51540094	15	-	Solyc10g050350.1	Solyc10g050350.1	CDS	8.01881	0	1	0	0
BS76169	SL4.0ch08	51540103	51540117	15	-	Solyc10g050350.1	Solyc10g050350.1	CDS	34.9865	1	0	0	0
BS76170	SL4.0ch08	51540110	51540124	15	-	Solyc10g050350.1	Solyc10g050350.1	UTR5	20.4595	1	0	0	0
BS76171	SL4.0ch08	51689813	51689827	15	-	Solyc10g050460.1	Solyc10g050460.1	CDS	2.34214	0	0	0	0
BS76172	SL4.0ch08	51690287	51690301	15	-	Solyc10g050460.1	Solyc10g050460.1	CDS	8.38777	1	0	1	0
BS76174	SL4.0ch08	51690381	51690395	15	-	Solyc10g050460.1	Solyc10g050460.1	CDS	4.6966	0	0	0	0
BS76176	SL4.0ch08	51691160	51691174	15	-	Solyc10g050460.1	Solyc10g050460.1	CDS	3.77074	0	0	0	0
BS76178	SL4.0ch08	51691204	51691218	15	-	Solyc10g050460.1	Solyc10g050460.1	UTR5	4.12211	0	0	0	0
BS76182	SL4.0ch08	51848559	51848573	15	-	Solyc10g050570.1	Solyc10g050570.1	CDS	10.5346	0	0	0	0
BS76183	SL4.0ch08	51850451	51850465	15	-	Solyc10g050570.1	Solyc10g050570.1	CDS	20.7466	0	0	0	0
BS76184	SL4.0ch08	51850458	51850472	15	-	Solyc10g050570.1	Solyc10g050570.1	CDS	44.1223	0	0	0	0
BS76185	SL4.0ch08	51850481	51850495	15	-	Solyc10g050570.1	Solyc10g050570.1	CDS	9.31873	0	0	3	0
BS76186	SL4.0ch08	51850532	51850546	15	-	Solyc10g050570.1	Solyc10g050570.1	CDS	9.2855	1	0	1	0
BS76187	SL4.0ch08	51850541	51850555	15	-	Solyc10g050570.1	Solyc10g050570.1	CDS	13.8567	1	0	1	0
BS76188	SL4.0ch08	51850571	51850585	15	-	Solyc10g050570.1	Solyc10g050570.1	UTR5	18.0219	1	0	0	0
BS76189	SL4.0ch08	51947165	51947179	15	-	Solyc10g050600.1	Solyc10g050600.1	CDS	7.45531	0	0	0	0
BS76190	SL4.0ch08	51947177	51947191	15	-	Solyc10g050600.1	Solyc10g050600.1	CDS	1.69594	0	0	0	0
BS76191	SL4.0ch08	51947187	51947201	15	-	Solyc10g050600.1	Solyc10g050600.1	CDS	12.3471	0	0	0	0
BS76192	SL4.0ch08	51947204	51947218	15	-	Solyc10g050600.1	Solyc10g050600.1	CDS	43.5039	0	0	0	0
BS76193	SL4.0ch08	51947218	51947232	15	-	Solyc10g050600.1	Solyc10g050600.1	UTR5	6.48907	0	0	0	1
BS76194	SL4.0ch08	52288673	52288687	15	-	Solyc10g050890.2	Solyc10g050890.2	CDS	16.7608	0	0	1	0
BS76195	SL4.0ch08	52288681	52288695	15	-	Solyc10g050890.2	Solyc10g050890.2	CDS	14.2664	0	0	1	0
BS76196	SL4.0ch08	52288689	52288703	15	-	Solyc10g050890.2	Solyc10g050890.2	CDS	20.9848	0	0	0	0
BS76197	SL4.0ch08	52288737	52288751	15	-	Solyc10g050890.2	Solyc10g050890.2	CDS	0.981638	0	0	0	0
BS76198	SL4.0ch08	52288786	52288800	15	-	Solyc10g050890.2	Solyc10g050890.2	CDS	3.03747	0	0	1	0
BS76200	SL4.0ch08	52288892	52288906	15	-	Solyc10g050890.2	Solyc10g050890.2	UTR5	11.827	0	0	0	0
BS76201	SL4.0ch08	52288900	52288914	15	-	Solyc10g050890.2	Solyc10g050890.2	UTR5	5.49368	0	0	0	0
BS76203	SL4.0ch08	52325371	52325385	15	-	Solyc10g050910.1	Solyc10g050910.1	CDS	2.398	0	0	0	0
BS76207	SL4.0ch08	52326144	52326158	15	-	Solyc10g050910.1	Solyc10g050910.1	CDS	9.75128	0	0	0	2
BS76209	SL4.0ch08	52331253	52331267	15	-	Solyc10g050910.1	Solyc10g050910.1	CDS	2.0491	0	0	0	0
BS76212	SL4.0ch08	52333080	52333094	15	-	Solyc10g050910.1	Solyc10g050910.1	UTR5	12.8452	0	0	0	0
BS76214	SL4.0ch08	52617570	52617584	15	-	Solyc10g051120.3	Solyc10g051120.3	CDS	13.504	1	0	0	0
BS76217	SL4.0ch08	52617703	52617717	15	-	Solyc10g051120.3	Solyc10g051120.3	CDS	6.40499	0	0	0	1
BS76246	SL4.0ch08	53170051	53170065	15	-	Solyc10g051360.1	Solyc10g051360.1	CDS	11.2665	0	0	1	0
BS76247	SL4.0ch08	53170069	53170083	15	-	Solyc10g051360.1	Solyc10g051360.1	CDS	14.1976	0	0	0	0
BS76248	SL4.0ch08	53170079	53170093	15	-	Solyc10g051360.1	Solyc10g051360.1	CDS	3.06663	0	0	0	0
BS76249	SL4.0ch08	53170097	53170111	15	-	Solyc10g051360.1	Solyc10g051360.1	CDS	6.53077	0	0	0	0
BS76250	SL4.0ch08	53170214	53170228	15	-	Solyc10g051360.1	Solyc10g051360.1	CDS	15.1062	0	0	0	0
BS76251	SL4.0ch08	53170259	53170273	15	-	Solyc10g051360.1	Solyc10g051360.1	CDS	22.827	1	1	0	0
BS76252	SL4.0ch08	53170266	53170280	15	-	Solyc10g051360.1	Solyc10g051360.1	CDS	22.362	1	1	0	0
BS76253	SL4.0ch08	53170402	53170416	15	-	Solyc10g051360.1	Solyc10g051360.1	CDS	17.5114	2	0	0	0
BS76254	SL4.0ch08	53170412	53170426	15	-	Solyc10g051360.1	Solyc10g051360.1	CDS	2.91862	2	0	0	0
BS76255	SL4.0ch08	53170421	53170435	15	-	Solyc10g051360.1	Solyc10g051360.1	CDS	14.0556	0	0	0	0
BS76260	SL4.0ch08	53416979	53416993	15	-	Solyc10g052565.1	Solyc10g052565.1	CDS	8.06719	1	0	0	0
BS76262	SL4.0ch08	53416999	53417013	15	-	Solyc10g052565.1	Solyc10g052565.1	CDS	0.828423	0	0	1	0
BS76263	SL4.0ch08	53417167	53417181	15	-	Solyc10g052565.1	Solyc10g052565.1	UTR5	12.5297	0	0	0	0
BS76264	SL4.0ch08	53417183	53417197	15	-	Solyc10g052565.1	Solyc10g052565.1	UTR5	3.92965	0	0	1	0
BS76265	SL4.0ch08	53417190	53417204	15	-	Solyc10g052565.1	Solyc10g052565.1	UTR5	5.67852	0	0	1	2
BS76269	SL4.0ch08	53836288	53836302	15	-	Solyc10g052817.1	Solyc10g052817.1	UTR3	4.87091	0	0	0	0
BS76270	SL4.0ch08	53836299	53836313	15	-	Solyc10g052817.1	Solyc10g052817.1	UTR3	1.24109	0	0	0	0
BS76272	SL4.0ch08	53836472	53836486	15	-	Solyc10g052817.1	Solyc10g052817.1	UTR3	8.74318	0	0	0	0
BS76283	SL4.0ch08	53837116	53837130	15	-	Solyc10g052817.1	Solyc10g052817.1	CDS	13.8401	0	0	0	0
BS76284	SL4.0ch08	53837128	53837142	15	-	Solyc10g052817.1	Solyc10g052817.1	CDS	9.8024	0	0	0	0
BS76285	SL4.0ch08	53837378	53837392	15	-	Solyc10g052817.1	Solyc10g052817.1	CDS	3.23991	0	0	1	0
BS76288	SL4.0ch08	53838636	53838650	15	-	Solyc10g052817.1	Solyc10g052817.1	CDS	10.2335	0	0	0	0
BS76290	SL4.0ch08	53838650	53838664	15	-	Solyc10g052817.1	Solyc10g052817.1	CDS	6.36603	0	0	0	0
BS76292	SL4.0ch08	53839616	53839630	15	-	Solyc10g052817.1	Solyc10g052817.1	CDS	12.0651	0	0	0	0
BS76296	SL4.0ch08	53841078	53841092	15	-	Solyc10g052817.1	Solyc10g052817.1	CDS	8.63732	1	0	0	0
BS76299	SL4.0ch08	53845326	53845340	15	-	Solyc10g052817.1	Solyc10g052817.1	UTR5	12.7979	0	0	1	0
BS76300	SL4.0ch08	53845335	53845349	15	-	Solyc10g052817.1	Solyc10g052817.1	UTR5	11.725	0	0	1	0
BS76301	SL4.0ch08	53845344	53845358	15	-	Solyc10g052817.1	Solyc10g052817.1	UTR5	1.07591	0	0	0	0
BS76310	SL4.0ch08	54421803	54421817	15	-	Solyc10g054200.1	Solyc10g054200.1	CDS	13.6023	0	1	0	0
BS76311	SL4.0ch08	54421822	54421836	15	-	Solyc10g054200.1	Solyc10g054200.1	CDS	2.89969	0	0	0	0
BS76317	SL4.0ch08	54435967	54435981	15	-	Solyc10g054203.1	Solyc10g054203.1	CDS	51.049	0	0	2	0
BS76319	SL4.0ch08	54436036	54436050	15	-	Solyc10g054203.1	Solyc10g054203.1	CDS	19.2856	0	0	0	0
BS76320	SL4.0ch08	54436043	54436057	15	-	Solyc10g054203.1	Solyc10g054203.1	UTR5	10.0255	0	0	0	0
BS76322	SL4.0ch08	54436063	54436077	15	-	Solyc10g054203.1	Solyc10g054203.1	UTR5	0.792314	0	0	0	0
BS76342	SL4.0ch08	54563346	54563360	15	-	Solyc10g054413.1	Solyc10g054413.1	CDS	8.63028	0	1	0	0
BS76344	SL4.0ch08	54563363	54563377	15	-	Solyc10g054413.1	Solyc10g054413.1	CDS	59.0095	0	0	0	0
BS76345	SL4.0ch08	54563375	54563389	15	-	Solyc10g054413.1	Solyc10g054413.1	INTRON	37.1916	0	0	0	0
BS76351	SL4.0ch08	54564319	54564333	15	-	Solyc10g054413.1	Solyc10g054413.1	CDS	7.04137	0	0	1	0
BS76352	SL4.0ch08	54564498	54564512	15	-	Solyc10g054413.1	Solyc10g054413.1	CDS	15.3117	0	0	0	0
BS76353	SL4.0ch08	54575508	54575522	15	-	Solyc10g054413.1	Solyc10g054413.1	CDS	7.4089	1	0	1	0
BS76384	SL4.0ch08	54926193	54926207	15	-	Solyc10g054670.3	Solyc10g054670.3	CDS	26.2846	0	0	1	0
BS76385	SL4.0ch08	54926201	54926215	15	-	Solyc10g054670.3	Solyc10g054670.3	CDS	18.7263	0	0	2	0
BS76386	SL4.0ch08	54926236	54926250	15	-	Solyc10g054670.3	Solyc10g054670.3	UTR5	7.39682	0	0	0	0
BS76388	SL4.0ch08	54926277	54926291	15	-	Solyc10g054670.3	Solyc10g054670.3	UTR5	8.47945	0	0	0	0
BS76389	SL4.0ch08	54954111	54954125	15	-	Solyc10g054677.1	Solyc10g054677.1	UTR5	12.3097	0	0	0	0
BS76391	SL4.0ch08	54954125	54954139	15	-	Solyc10g054677.1	Solyc10g054677.1	UTR5	12.7197	0	0	0	0
BS76393	SL4.0ch08	54954139	54954153	15	-	Solyc10g054677.1	Solyc10g054677.1	UTR5	25.03	0	0	1	0
BS76394	SL4.0ch08	54954161	54954175	15	-	Solyc10g054677.1	Solyc10g054677.1	UTR5	23.8822	0	0	0	0
BS76396	SL4.0ch08	54954180	54954194	15	-	Solyc10g054677.1	Solyc10g054677.1	UTR5	7.07684	1	0	0	0
BS76405	SL4.0ch08	55054825	55054839	15	-	Solyc10g054800.2	Solyc10g054800.2	INTRON	23.5136	0	0	0	0
BS76406	SL4.0ch08	55054832	55054846	15	-	Solyc10g054800.2	Solyc10g054800.2	INTRON	2.76631	0	0	0	0
BS76407	SL4.0ch08	55054855	55054869	15	-	Solyc10g054800.2	Solyc10g054800.2	INTRON	5.11885	1	0	0	0
BS76408	SL4.0ch08	55054862	55054876	15	-	Solyc10g054800.2	Solyc10g054800.2	INTRON	4.63212	1	0	0	0
BS76410	SL4.0ch08	55054886	55054900	15	-	Solyc10g054800.2	Solyc10g054800.2	INTRON	2.41392	0	0	0	0
BS76413	SL4.0ch08	55055207	55055221	15	-	Solyc10g054800.2	Solyc10g054800.2	INTRON	7.08104	0	0	0	0
BS76414	SL4.0ch08	55056615	55056629	15	-	Solyc10g054800.2	Solyc10g054800.2	CDS	0.988349	0	0	0	0
BS76415	SL4.0ch08	55056625	55056639	15	-	Solyc10g054800.2	Solyc10g054800.2	CDS	6.50928	1	0	0	0
BS76416	SL4.0ch08	55056634	55056648	15	-	Solyc10g054800.2	Solyc10g054800.2	CDS	17.2273	1	0	0	0
BS76418	SL4.0ch08	55056949	55056963	15	-	Solyc10g054800.2	Solyc10g054800.2	UTR5	28.8849	1	0	0	0
BS76420	SL4.0ch08	55057061	55057075	15	-	Solyc10g054800.2	Solyc10g054800.2	UTR5	4.58392	0	2	0	0
BS76435	SL4.0ch08	55187394	55187408	15	-	Solyc10g054850.2	Solyc10g054850.2	CDS	24.6889	0	0	0	0
BS76439	SL4.0ch08	55225648	55225662	15	-	Solyc10g054950.3	Solyc10g054950.3	INTRON	7.00603	0	0	0	0
BS76440	SL4.0ch08	55226121	55226135	15	-	Solyc10g054950.3	Solyc10g054950.3	CDS	7.72946	0	0	0	0
BS76441	SL4.0ch08	55226131	55226145	15	-	Solyc10g054950.3	Solyc10g054950.3	CDS	9.8925	0	0	0	0
BS76444	SL4.0ch08	55227119	55227133	15	-	Solyc10g054950.3	Solyc10g054950.3	CDS	3.68298	1	0	0	0
BS76445	SL4.0ch08	55227126	55227140	15	-	Solyc10g054950.3	Solyc10g054950.3	CDS	3.07336	1	0	0	0
BS76447	SL4.0ch08	55227505	55227519	15	-	Solyc10g054950.3	Solyc10g054950.3	CDS	0.794356	0	0	0	0
BS76450	SL4.0ch08	55227807	55227821	15	-	Solyc10g054950.3	Solyc10g054950.3	CDS	7.53946	0	0	0	0
BS76451	SL4.0ch08	55233726	55233740	15	-	Solyc10g054950.3	Solyc10g054950.3	OTHER	16.976	0	0	0	0
BS76457	SL4.0ch08	55456322	55456336	15	-	Solyc10g055160.3	Solyc10g055160.3	CDS	7.03058	1	0	0	0
BS76461	SL4.0ch08	55532510	55532524	15	-	Solyc10g055230.1	Solyc10g055230.1	CDS	7.93586	0	0	0	0
BS76464	SL4.0ch08	55532746	55532760	15	-	Solyc10g055230.1	Solyc10g055230.1	INTRON	7.88942	0	0	0	0
BS76465	SL4.0ch08	55532754	55532768	15	-	Solyc10g055230.1	Solyc10g055230.1	INTRON	11.4661	0	0	0	0
BS76467	SL4.0ch08	55532770	55532784	15	-	Solyc10g055230.1	Solyc10g055230.1	INTRON	3.74409	0	0	1	0
BS76472	SL4.0ch08	55548794	55548808	15	-	Solyc10g055260.2	Solyc10g055260.2	CDS	6.48044	0	0	0	0
BS76487	SL4.0ch08	56180991	56181005	15	-	Solyc10g074460.3	Solyc10g074460.3	CDS	10.2351	0	0	0	0
BS76490	SL4.0ch08	56182196	56182210	15	-	Solyc10g074460.3	Solyc10g074460.3	UTR5	17.0887	0	0	0	0
BS76505	SL4.0ch08	56492719	56492733	15	-	Solyc10g074750.1	Solyc10g074750.1	UTR3	17.1695	0	0	0	0
BS76506	SL4.0ch08	56492726	56492740	15	-	Solyc10g074750.1	Solyc10g074750.1	UTR3	6.38513	0	0	0	0
BS76512	SL4.0ch08	56496099	56496113	15	-	Solyc10g074750.1	Solyc10g074750.1	CDS	21.1017	1	0	0	0
BS76513	SL4.0ch08	56496124	56496138	15	-	Solyc10g074750.1	Solyc10g074750.1	CDS	8.10774	0	0	0	0
BS76516	SL4.0ch08	56499020	56499034	15	-	Solyc10g074750.1	Solyc10g074750.1	CDS	4.57949	0	0	0	0
BS76517	SL4.0ch08	56499038	56499052	15	-	Solyc10g074750.1	Solyc10g074750.1	CDS	3.2752	0	0	0	0
BS76520	SL4.0ch08	56499118	56499132	15	-	Solyc10g074750.1	Solyc10g074750.1	CDS	10.8475	0	0	1	0
BS76521	SL4.0ch08	56499464	56499478	15	-	Solyc10g074750.1	Solyc10g074750.1	CDS	11.1422	1	0	0	0
BS76522	SL4.0ch08	56499488	56499502	15	-	Solyc10g074750.1	Solyc10g074750.1	CDS	5.99942	0	0	0	0
BS76523	SL4.0ch08	56499515	56499529	15	-	Solyc10g074750.1	Solyc10g074750.1	CDS	13.9138	0	0	0	0
BS76524	SL4.0ch08	56501388	56501402	15	-	Solyc10g074750.1	Solyc10g074750.1	CDS	9.94892	0	0	0	0
BS76528	SL4.0ch08	56501814	56501828	15	-	Solyc10g074750.1	Solyc10g074750.1	CDS	5.43161	0	0	0	0
BS76530	SL4.0ch08	56504619	56504633	15	-	Solyc10g074750.1	Solyc10g074750.1	CDS	6.56447	0	0	1	0
BS76531	SL4.0ch08	56504704	56504718	15	-	Solyc10g074750.1	Solyc10g074750.1	CDS	25.537	0	0	0	0
BS76532	SL4.0ch08	56504716	56504730	15	-	Solyc10g074750.1	Solyc10g074750.1	CDS	6.21792	0	0	0	0
BS76535	SL4.0ch08	56505024	56505038	15	-	Solyc10g074750.1	Solyc10g074750.1	CDS	5.27404	0	0	0	0
BS76536	SL4.0ch08	56505627	56505641	15	-	Solyc10g074750.1	Solyc10g074750.1	INTRON	10.396	1	0	0	1
BS76538	SL4.0ch08	56505930	56505944	15	-	Solyc10g074750.1	Solyc10g074750.1	INTRON	7.98572	0	0	0	0
BS76541	SL4.0ch08	56506030	56506044	15	-	Solyc10g074750.1	Solyc10g074750.1	INTRON	3.39791	0	0	0	0
BS76542	SL4.0ch08	56507941	56507955	15	-	Solyc10g074750.1	Solyc10g074750.1	UTR5	3.39579	0	0	2	0
BS76544	SL4.0ch08	56507970	56507984	15	-	Solyc10g074750.1	Solyc10g074750.1	UTR5	31.056	0	0	0	0
BS76545	SL4.0ch08	56507981	56507995	15	-	Solyc10g074750.1	Solyc10g074750.1	UTR5	98.0569	0	0	0	0
BS76546	SL4.0ch08	56507991	56508005	15	-	Solyc10g074750.1	Solyc10g074750.1	UTR5	38.6861	0	0	3	0
BS76548	SL4.0ch08	56599189	56599203	15	-	Solyc10g074900.2	Solyc10g074900.2	UTR5	11.5471	0	1	0	0
BS76549	SL4.0ch08	56599196	56599210	15	-	Solyc10g074900.2	Solyc10g074900.2	UTR5	12.3096	0	0	0	0
BS76551	SL4.0ch08	56599210	56599224	15	-	Solyc10g074900.2	Solyc10g074900.2	UTR5	19.7316	0	0	1	0
BS76554	SL4.0ch08	56609078	56609092	15	-	Solyc10g074910.2	Solyc10g074910.2	CDS	4.61802	1	1	0	0
BS76557	SL4.0ch08	56611987	56612001	15	-	Solyc10g074910.2	Solyc10g074910.2	INTRON	1.75289	0	0	0	0
BS76560	SL4.0ch08	56744716	56744730	15	-	Solyc10g075010.2	Solyc10g075010.2	OTHER	4.85916	0	0	0	0
BS76562	SL4.0ch08	57004014	57004028	15	-	Solyc10g075111.1	Solyc10g075111.1	CDS	4.4576	0	0	0	0
BS76563	SL4.0ch08	57269574	57269588	15	-	Solyc10g076210.2	Solyc10g076210.2	INTRON	7.72458	0	0	0	0
BS76605	SL4.0ch08	57357650	57357664	15	-	Solyc10g076355.1	Solyc10g076355.1	CDS	4.88674	0	0	0	1
BS76606	SL4.0ch08	57357668	57357682	15	-	Solyc10g076355.1	Solyc10g076355.1	CDS	15.6645	0	0	0	0
BS76608	SL4.0ch08	57508356	57508370	15	-	Solyc10g076530.2	Solyc10g076530.2	CDS	12.8246	0	0	0	0
BS76612	SL4.0ch08	57508513	57508527	15	-	Solyc10g076530.2	Solyc10g076530.2	UTR5	13.4906	1	0	2	0
BS76613	SL4.0ch08	57508520	57508534	15	-	Solyc10g076530.2	Solyc10g076530.2	UTR5	11.049	1	0	2	0
BS76616	SL4.0ch08	57620862	57620876	15	-	Solyc10g076600.2	Solyc10g076600.2	OTHER	24.8439	0	0	0	0
BS76617	SL4.0ch08	57621232	57621246	15	-	Solyc10g076600.2	Solyc10g076600.2	UTR3	12.0994	0	0	0	0
BS76619	SL4.0ch08	57621460	57621474	15	-	Solyc10g076600.2	Solyc10g076600.2	CDS	7.4023	0	0	0	0
BS76620	SL4.0ch08	57621476	57621490	15	-	Solyc10g076600.2	Solyc10g076600.2	CDS	47.0697	0	0	0	0
BS76622	SL4.0ch08	57621490	57621504	15	-	Solyc10g076600.2	Solyc10g076600.2	CDS	12.839	1	0	0	0
BS76623	SL4.0ch08	57621508	57621522	15	-	Solyc10g076600.2	Solyc10g076600.2	CDS	8.4814	0	0	0	0
BS76624	SL4.0ch08	57621827	57621841	15	-	Solyc10g076600.2	Solyc10g076600.2	CDS	16.4737	0	1	0	0
BS76625	SL4.0ch08	57621902	57621916	15	-	Solyc10g076600.2	Solyc10g076600.2	CDS	10.9887	0	0	0	0
BS76626	SL4.0ch08	57621987	57622001	15	-	Solyc10g076600.2	Solyc10g076600.2	CDS	6.16127	0	1	0	0
BS76627	SL4.0ch08	57621999	57622013	15	-	Solyc10g076600.2	Solyc10g076600.2	CDS	6.13362	0	0	0	0
BS76628	SL4.0ch08	57622006	57622020	15	-	Solyc10g076600.2	Solyc10g076600.2	CDS	9.81881	0	0	0	0
BS76629	SL4.0ch08	57622021	57622035	15	-	Solyc10g076600.2	Solyc10g076600.2	CDS	8.06896	0	0	0	0
BS76630	SL4.0ch08	57622043	57622057	15	-	Solyc10g076600.2	Solyc10g076600.2	CDS	2.73821	1	0	0	0
BS76638	SL4.0ch08	57632925	57632939	15	-	Solyc10g076610.2	Solyc10g076610.2	UTR5	6.98362	0	1	0	0
BS76639	SL4.0ch08	57632939	57632953	15	-	Solyc10g076610.2	Solyc10g076610.2	UTR5	5.88369	0	0	0	0
BS76642	SL4.0ch08	57668886	57668900	15	-	Solyc10g076690.2	Solyc10g076690.2	CDS	10.3092	0	0	0	0
BS76644	SL4.0ch08	57668931	57668945	15	-	Solyc10g076690.2	Solyc10g076690.2	CDS	1.21823	1	0	0	0
BS76645	SL4.0ch08	57668989	57669003	15	-	Solyc10g076690.2	Solyc10g076690.2	CDS	14.7407	3	0	0	0
BS76646	SL4.0ch08	57668997	57669011	15	-	Solyc10g076690.2	Solyc10g076690.2	UTR5	29.8864	0	0	0	0
BS76649	SL4.0ch08	57823969	57823983	15	-	Solyc10g076870.2	Solyc10g076870.2	UTR3	4.33273	0	0	0	0
BS76650	SL4.0ch08	57823978	57823992	15	-	Solyc10g076870.2	Solyc10g076870.2	UTR3	6.95961	0	0	0	0
BS76652	SL4.0ch08	57824028	57824042	15	-	Solyc10g076870.2	Solyc10g076870.2	UTR3	7.00832	0	0	0	0
BS76654	SL4.0ch08	57824268	57824282	15	-	Solyc10g076870.2	Solyc10g076870.2	INTRON	3.69989	0	0	2	0
BS76655	SL4.0ch08	57824286	57824300	15	-	Solyc10g076870.2	Solyc10g076870.2	INTRON	12.2208	0	1	0	0
BS76656	SL4.0ch08	57824297	57824311	15	-	Solyc10g076870.2	Solyc10g076870.2	INTRON	13.7451	0	1	0	0
BS76657	SL4.0ch08	57824307	57824321	15	-	Solyc10g076870.2	Solyc10g076870.2	INTRON	15.4639	0	0	0	0
BS76658	SL4.0ch08	57824324	57824338	15	-	Solyc10g076870.2	Solyc10g076870.2	INTRON	3.13053	0	0	0	0
BS76661	SL4.0ch08	57824507	57824521	15	-	Solyc10g076870.2	Solyc10g076870.2	UTR3	6.35429	0	0	2	0
BS76663	SL4.0ch08	57824607	57824621	15	-	Solyc10g076870.2	Solyc10g076870.2	UTR3	3.69841	0	0	0	1
BS76664	SL4.0ch08	57824667	57824681	15	-	Solyc10g076870.2	Solyc10g076870.2	CDS	37.5026	0	0	0	0
BS76665	SL4.0ch08	57824676	57824690	15	-	Solyc10g076870.2	Solyc10g076870.2	CDS	10.2783	0	0	0	0
BS76666	SL4.0ch08	57824693	57824707	15	-	Solyc10g076870.2	Solyc10g076870.2	CDS	7.21769	0	0	0	0
BS76667	SL4.0ch08	57824840	57824854	15	-	Solyc10g076870.2	Solyc10g076870.2	CDS	106.233	0	0	0	0
BS76668	SL4.0ch08	57824857	57824871	15	-	Solyc10g076870.2	Solyc10g076870.2	CDS	72.9672	0	1	0	0
BS76669	SL4.0ch08	57824864	57824878	15	-	Solyc10g076870.2	Solyc10g076870.2	CDS	27.7717	0	0	0	0
BS76670	SL4.0ch08	57824872	57824886	15	-	Solyc10g076870.2	Solyc10g076870.2	CDS	71.9512	0	0	0	0
BS76671	SL4.0ch08	57824942	57824956	15	-	Solyc10g076870.2	Solyc10g076870.2	CDS	107.243	0	0	0	0
BS76672	SL4.0ch08	57824969	57824983	15	-	Solyc10g076870.2	Solyc10g076870.2	CDS	22.3835	0	0	0	0
BS76673	SL4.0ch08	57825044	57825058	15	-	Solyc10g076870.2	Solyc10g076870.2	CDS	40.2068	0	0	0	0
BS76674	SL4.0ch08	57825054	57825068	15	-	Solyc10g076870.2	Solyc10g076870.2	CDS	3.30132	0	0	1	0
BS76675	SL4.0ch08	57825070	57825084	15	-	Solyc10g076870.2	Solyc10g076870.2	CDS	12.9579	0	0	1	0
BS76676	SL4.0ch08	57825079	57825093	15	-	Solyc10g076870.2	Solyc10g076870.2	CDS	10.824	0	0	0	0
BS76677	SL4.0ch08	57825157	57825171	15	-	Solyc10g076870.2	Solyc10g076870.2	CDS	23.0554	0	0	0	0
BS76678	SL4.0ch08	57825167	57825181	15	-	Solyc10g076870.2	Solyc10g076870.2	CDS	1.19839	0	0	0	0
BS76679	SL4.0ch08	57825184	57825198	15	-	Solyc10g076870.2	Solyc10g076870.2	CDS	6.74361	0	0	0	0
BS76680	SL4.0ch08	57825215	57825229	15	-	Solyc10g076870.2	Solyc10g076870.2	CDS	2.72099	1	0	0	0
BS76681	SL4.0ch08	57825225	57825239	15	-	Solyc10g076870.2	Solyc10g076870.2	CDS	44.1538	0	0	0	0
BS76682	SL4.0ch08	57825237	57825251	15	-	Solyc10g076870.2	Solyc10g076870.2	CDS	3.35071	0	0	0	0
BS76683	SL4.0ch08	57825450	57825464	15	-	Solyc10g076870.2	Solyc10g076870.2	CDS	2.84187	0	0	0	0
BS76684	SL4.0ch08	57825458	57825472	15	-	Solyc10g076870.2	Solyc10g076870.2	CDS	5.34746	0	0	0	0
BS76685	SL4.0ch08	57825466	57825480	15	-	Solyc10g076870.2	Solyc10g076870.2	CDS	25.2086	0	0	0	0
BS76686	SL4.0ch08	57825520	57825534	15	-	Solyc10g076870.2	Solyc10g076870.2	CDS	19.8205	0	0	0	0
BS76687	SL4.0ch08	57825528	57825542	15	-	Solyc10g076870.2	Solyc10g076870.2	CDS	16.5094	0	0	0	0
BS76688	SL4.0ch08	57825536	57825550	15	-	Solyc10g076870.2	Solyc10g076870.2	CDS	27.8968	0	0	0	0
BS76689	SL4.0ch08	57825544	57825558	15	-	Solyc10g076870.2	Solyc10g076870.2	CDS	28.6648	1	0	0	0
BS76690	SL4.0ch08	57825685	57825699	15	-	Solyc10g076870.2	Solyc10g076870.2	CDS	18.795	0	0	0	0
BS76691	SL4.0ch08	57825697	57825711	15	-	Solyc10g076870.2	Solyc10g076870.2	CDS	12.7489	0	1	0	0
BS76692	SL4.0ch08	57825711	57825725	15	-	Solyc10g076870.2	Solyc10g076870.2	CDS	4.925	0	0	0	0
BS76693	SL4.0ch08	57825722	57825736	15	-	Solyc10g076870.2	Solyc10g076870.2	CDS	38.0282	0	0	0	0
BS76694	SL4.0ch08	57825772	57825786	15	-	Solyc10g076870.2	Solyc10g076870.2	CDS	144.353	1	0	0	3
BS76695	SL4.0ch08	57825904	57825918	15	-	Solyc10g076870.2	Solyc10g076870.2	CDS	13.7948	0	0	2	0
BS76696	SL4.0ch08	57825911	57825925	15	-	Solyc10g076870.2	Solyc10g076870.2	CDS	1.99589	0	0	2	0
BS76697	SL4.0ch08	57825942	57825956	15	-	Solyc10g076870.2	Solyc10g076870.2	CDS	100.543	1	0	0	0
BS76698	SL4.0ch08	57825951	57825965	15	-	Solyc10g076870.2	Solyc10g076870.2	CDS	48.5322	0	0	0	0
BS76699	SL4.0ch08	57825976	57825990	15	-	Solyc10g076870.2	Solyc10g076870.2	CDS	32.4099	0	0	1	0
BS76700	SL4.0ch08	57826014	57826028	15	-	Solyc10g076870.2	Solyc10g076870.2	CDS	16.8121	0	0	0	0
BS76701	SL4.0ch08	57826074	57826088	15	-	Solyc10g076870.2	Solyc10g076870.2	CDS	9.51407	0	0	5	0
BS76702	SL4.0ch08	57826103	57826117	15	-	Solyc10g076870.2	Solyc10g076870.2	CDS	25.231	0	0	0	0
BS76703	SL4.0ch08	57828550	57828564	15	-	Solyc10g076910.2	Solyc10g076910.2	CDS	13.4096	0	0	0	0
BS76704	SL4.0ch08	57828558	57828572	15	-	Solyc10g076910.2	Solyc10g076910.2	CDS	14.9861	0	0	0	0
BS76706	SL4.0ch08	57828736	57828750	15	-	Solyc10g076910.2	Solyc10g076910.2	CDS	15.5781	0	0	0	0
BS76708	SL4.0ch08	57828772	57828786	15	-	Solyc10g076910.2	Solyc10g076910.2	CDS	5.94942	0	0	0	0
BS76709	SL4.0ch08	57828780	57828794	15	-	Solyc10g076910.2	Solyc10g076910.2	CDS	19.1261	0	0	0	0
BS76710	SL4.0ch08	57828790	57828804	15	-	Solyc10g076910.2	Solyc10g076910.2	CDS	5.04262	0	0	0	0
BS76711	SL4.0ch08	57828819	57828833	15	-	Solyc10g076910.2	Solyc10g076910.2	CDS	32.8154	0	0	1	1
BS76712	SL4.0ch08	57828829	57828843	15	-	Solyc10g076910.2	Solyc10g076910.2	CDS	1.57784	0	0	0	1
BS76713	SL4.0ch08	57829104	57829118	15	-	Solyc10g076910.2	Solyc10g076910.2	CDS	13.467	0	2	0	0
BS76714	SL4.0ch08	57829118	57829132	15	-	Solyc10g076910.2	Solyc10g076910.2	CDS	10.206	0	0	0	0
BS76715	SL4.0ch08	57829126	57829140	15	-	Solyc10g076910.2	Solyc10g076910.2	CDS	22.7277	0	0	0	0
BS76716	SL4.0ch08	57829134	57829148	15	-	Solyc10g076910.2	Solyc10g076910.2	CDS	32.4637	0	0	0	0
BS76717	SL4.0ch08	57829146	57829160	15	-	Solyc10g076910.2	Solyc10g076910.2	CDS	2.93417	0	0	0	0
BS76718	SL4.0ch08	57830585	57830599	15	-	Solyc10g076910.2	Solyc10g076910.2	CDS	3.91776	0	0	0	0
BS76719	SL4.0ch08	57830596	57830610	15	-	Solyc10g076910.2	Solyc10g076910.2	CDS	6.635	0	0	0	0
BS76720	SL4.0ch08	57830619	57830633	15	-	Solyc10g076910.2	Solyc10g076910.2	CDS	10.769	0	0	0	0
BS76722	SL4.0ch08	57830634	57830648	15	-	Solyc10g076910.2	Solyc10g076910.2	INTRON	6.875	1	0	0	0
BS76723	SL4.0ch08	57830663	57830677	15	-	Solyc10g076910.2	Solyc10g076910.2	INTRON	12.892	1	0	0	0
BS76724	SL4.0ch08	57830673	57830687	15	-	Solyc10g076910.2	Solyc10g076910.2	INTRON	32.0699	1	0	1	0
BS76725	SL4.0ch08	57830973	57830987	15	-	Solyc10g076910.2	Solyc10g076910.2	CDS	3.0768	0	0	0	0
BS76726	SL4.0ch08	57830983	57830997	15	-	Solyc10g076910.2	Solyc10g076910.2	CDS	13.0719	0	0	0	0
BS76727	SL4.0ch08	57831028	57831042	15	-	Solyc10g076910.2	Solyc10g076910.2	CDS	15.5529	0	0	0	1
BS76728	SL4.0ch08	57831037	57831051	15	-	Solyc10g076910.2	Solyc10g076910.2	CDS	27.8793	0	0	0	1
BS76729	SL4.0ch08	57831048	57831062	15	-	Solyc10g076910.2	Solyc10g076910.2	CDS	50.3248	0	0	0	0
BS76730	SL4.0ch08	57831066	57831080	15	-	Solyc10g076910.2	Solyc10g076910.2	CDS	37.1371	0	0	0	0
BS76731	SL4.0ch08	57831152	57831166	15	-	Solyc10g076910.2	Solyc10g076910.2	CDS	11.2296	1	0	0	0
BS76732	SL4.0ch08	57831159	57831173	15	-	Solyc10g076910.2	Solyc10g076910.2	CDS	26.2948	1	0	0	0
BS76733	SL4.0ch08	57831170	57831184	15	-	Solyc10g076910.2	Solyc10g076910.2	CDS	8.91854	0	0	2	0
BS76766	SL4.0ch08	57938718	57938732	15	-	Solyc10g077090.2	Solyc10g077090.2	UTR5	15.0993	0	1	0	0
BS76767	SL4.0ch08	57938728	57938742	15	-	Solyc10g077090.2	Solyc10g077090.2	UTR5	15.4006	0	0	0	0
BS76770	SL4.0ch08	57977660	57977674	15	-	Solyc10g078175.1	Solyc10g078175.1	UTR3	144.725	1	0	0	0
BS76771	SL4.0ch08	57977672	57977686	15	-	Solyc10g078175.1	Solyc10g078175.1	UTR3	2.55782	2	0	0	0
BS76772	SL4.0ch08	57977681	57977695	15	-	Solyc10g078175.1	Solyc10g078175.1	UTR3	76.7101	0	0	0	0
BS76773	SL4.0ch08	57977722	57977736	15	-	Solyc10g078175.1	Solyc10g078175.1	UTR3	73.1399	0	0	1	0
BS76774	SL4.0ch08	57977953	57977967	15	-	Solyc10g078175.1	Solyc10g078175.1	CDS	27.7414	0	0	0	0
BS76775	SL4.0ch08	57977960	57977974	15	-	Solyc10g078175.1	Solyc10g078175.1	CDS	25.575	0	0	0	0
BS76776	SL4.0ch08	57977970	57977984	15	-	Solyc10g078175.1	Solyc10g078175.1	CDS	17.2889	0	0	0	0
BS76777	SL4.0ch08	57978028	57978042	15	-	Solyc10g078175.1	Solyc10g078175.1	CDS	32.6975	0	0	0	0
BS76778	SL4.0ch08	57978042	57978056	15	-	Solyc10g078175.1	Solyc10g078175.1	CDS	24.3091	0	0	2	0
BS76779	SL4.0ch08	57978150	57978164	15	-	Solyc10g078175.1	Solyc10g078175.1	UTR5	7.77042	1	0	0	0
BS76802	SL4.0ch08	58001821	58001835	15	-	Solyc10g078190.2	Solyc10g078190.2	CDS	29.0783	0	0	0	0
BS76803	SL4.0ch08	58002415	58002429	15	-	Solyc10g078190.2	Solyc10g078190.2	INTRON	3.63897	0	0	0	0
BS76805	SL4.0ch08	58002520	58002534	15	-	Solyc10g078190.2	Solyc10g078190.2	INTRON	10.2292	0	0	0	0
BS76806	SL4.0ch08	58002539	58002553	15	-	Solyc10g078190.2	Solyc10g078190.2	INTRON	4.45036	0	1	0	0
BS76807	SL4.0ch08	58002561	58002575	15	-	Solyc10g078190.2	Solyc10g078190.2	INTRON	5.5856	0	0	1	0
BS76809	SL4.0ch08	58002859	58002873	15	-	Solyc10g078190.2	Solyc10g078190.2	INTRON	3.77778	1	0	0	0
BS76810	SL4.0ch08	58004489	58004503	15	-	Solyc10g078190.2	Solyc10g078190.2	INTRON	6.43235	0	0	0	0
BS76812	SL4.0ch08	58005623	58005637	15	-	Solyc10g078190.2	Solyc10g078190.2	CDS	18.4268	0	0	0	0
BS76813	SL4.0ch08	58005635	58005649	15	-	Solyc10g078190.2	Solyc10g078190.2	CDS	5.18815	0	0	2	0
BS76815	SL4.0ch08	58005762	58005776	15	-	Solyc10g078190.2	Solyc10g078190.2	CDS	9.32636	2	0	0	1
BS76819	SL4.0ch08	58005998	58006012	15	-	Solyc10g078190.2	Solyc10g078190.2	UTR5	13.9858	1	0	0	0
BS76825	SL4.0ch08	58049050	58049064	15	-	Solyc10g078240.2	Solyc10g078240.2	CDS	3.93723	1	0	0	0
BS76827	SL4.0ch08	58050174	58050188	15	-	Solyc10g078240.2	Solyc10g078240.2	CDS	43.2289	0	2	0	0
BS76828	SL4.0ch08	58050198	58050212	15	-	Solyc10g078240.2	Solyc10g078240.2	CDS	14.3416	0	0	0	0
BS76829	SL4.0ch08	58050229	58050243	15	-	Solyc10g078240.2	Solyc10g078240.2	CDS	37.4363	0	1	0	0
BS76831	SL4.0ch08	58050244	58050258	15	-	Solyc10g078240.2	Solyc10g078240.2	CDS	19.2138	0	1	0	0
BS76832	SL4.0ch08	58118841	58118855	15	-	Solyc10g078310.2	Solyc10g078310.2	OTHER	3.04908	1	0	0	0
BS76834	SL4.0ch08	58122522	58122536	15	-	Solyc10g078310.2	Solyc10g078310.2	CDS	7.72442	1	0	0	0
BS76836	SL4.0ch08	58122758	58122772	15	-	Solyc10g078310.2	Solyc10g078310.2	CDS	1.29437	0	0	0	0
BS76837	SL4.0ch08	58122785	58122799	15	-	Solyc10g078310.2	Solyc10g078310.2	CDS	4.48451	0	1	0	0
BS76838	SL4.0ch08	58122792	58122806	15	-	Solyc10g078310.2	Solyc10g078310.2	CDS	15.6737	0	1	0	0
BS76842	SL4.0ch08	58185350	58185364	15	-	Solyc10g078420.2	Solyc10g078420.2	UTR3	11.8671	0	0	0	0
BS76843	SL4.0ch08	58185408	58185422	15	-	Solyc10g078420.2	Solyc10g078420.2	UTR3	1.86783	0	0	0	0
BS76844	SL4.0ch08	58185458	58185472	15	-	Solyc10g078420.2	Solyc10g078420.2	CDS	4.96841	0	0	0	1
BS76845	SL4.0ch08	58185549	58185563	15	-	Solyc10g078420.2	Solyc10g078420.2	CDS	1.7844	0	0	1	0
BS76846	SL4.0ch08	58185560	58185574	15	-	Solyc10g078420.2	Solyc10g078420.2	CDS	2.4891	0	0	0	0
BS76848	SL4.0ch08	58185707	58185721	15	-	Solyc10g078420.2	Solyc10g078420.2	CDS	17.197	0	0	1	0
BS76849	SL4.0ch08	58185732	58185746	15	-	Solyc10g078420.2	Solyc10g078420.2	CDS	16.7047	0	0	0	0
BS76850	SL4.0ch08	58185740	58185754	15	-	Solyc10g078420.2	Solyc10g078420.2	CDS	3.26443	0	0	0	0
BS76853	SL4.0ch08	58186068	58186082	15	-	Solyc10g078420.2	Solyc10g078420.2	INTRON	10.514	0	0	0	0
BS76855	SL4.0ch08	58186169	58186183	15	-	Solyc10g078420.2	Solyc10g078420.2	INTRON	11.6831	0	0	0	0
BS76856	SL4.0ch08	58187054	58187068	15	-	Solyc10g078420.2	Solyc10g078420.2	INTRON	9.02376	0	0	0	0
BS76858	SL4.0ch08	58187081	58187095	15	-	Solyc10g078420.2	Solyc10g078420.2	INTRON	43.8416	0	0	0	0
BS76859	SL4.0ch08	58187208	58187222	15	-	Solyc10g078420.2	Solyc10g078420.2	CDS	8.42898	0	0	0	0
BS76860	SL4.0ch08	58187216	58187230	15	-	Solyc10g078420.2	Solyc10g078420.2	CDS	2.45385	0	0	0	0
BS76861	SL4.0ch08	58187224	58187238	15	-	Solyc10g078420.2	Solyc10g078420.2	CDS	0.697351	0	0	0	0
BS76862	SL4.0ch08	58187247	58187261	15	-	Solyc10g078420.2	Solyc10g078420.2	CDS	22.0811	0	0	0	0
BS76864	SL4.0ch08	58187575	58187589	15	-	Solyc10g078420.2	Solyc10g078420.2	CDS	7.42188	0	0	0	0
BS76865	SL4.0ch08	58187585	58187599	15	-	Solyc10g078420.2	Solyc10g078420.2	CDS	14.3877	0	0	0	0
BS76867	SL4.0ch08	58187706	58187720	15	-	Solyc10g078420.2	Solyc10g078420.2	CDS	33.4972	0	0	0	0
BS76868	SL4.0ch08	58187718	58187732	15	-	Solyc10g078420.2	Solyc10g078420.2	CDS	31.4256	1	0	1	0
BS76869	SL4.0ch08	58187727	58187741	15	-	Solyc10g078420.2	Solyc10g078420.2	CDS	12.1636	0	0	1	0
BS76870	SL4.0ch08	58187737	58187751	15	-	Solyc10g078420.2	Solyc10g078420.2	CDS	0.740889	0	0	0	0
BS76871	SL4.0ch08	58187745	58187759	15	-	Solyc10g078420.2	Solyc10g078420.2	CDS	12.3713	0	0	0	0
BS76872	SL4.0ch08	58188438	58188452	15	-	Solyc10g078420.2	Solyc10g078420.2	CDS	5.51353	0	0	0	0
BS76873	SL4.0ch08	58188445	58188459	15	-	Solyc10g078420.2	Solyc10g078420.2	CDS	5.83537	0	0	0	0
BS76874	SL4.0ch08	58188453	58188467	15	-	Solyc10g078420.2	Solyc10g078420.2	CDS	22.1398	0	0	0	0
BS76875	SL4.0ch08	58188602	58188616	15	-	Solyc10g078420.2	Solyc10g078420.2	CDS	19.68	0	0	0	0
BS76876	SL4.0ch08	58188613	58188627	15	-	Solyc10g078420.2	Solyc10g078420.2	CDS	25.4068	0	0	0	0
BS76878	SL4.0ch08	58188628	58188642	15	-	Solyc10g078420.2	Solyc10g078420.2	CDS	6.81936	0	0	0	0
BS76879	SL4.0ch08	58188693	58188707	15	-	Solyc10g078420.2	Solyc10g078420.2	CDS	11.8773	1	0	0	0
BS76880	SL4.0ch08	58188720	58188734	15	-	Solyc10g078420.2	Solyc10g078420.2	CDS	3.83283	0	0	0	0
BS76881	SL4.0ch08	58188732	58188746	15	-	Solyc10g078420.2	Solyc10g078420.2	CDS	6.06886	0	0	1	0
BS76882	SL4.0ch08	58188754	58188768	15	-	Solyc10g078420.2	Solyc10g078420.2	CDS	20.5478	0	0	0	0
BS76883	SL4.0ch08	58188762	58188776	15	-	Solyc10g078420.2	Solyc10g078420.2	CDS	10.083	0	0	0	0
BS76886	SL4.0ch08	58189486	58189500	15	-	Solyc10g078420.2	Solyc10g078420.2	CDS	20.3497	1	0	1	0
BS76887	SL4.0ch08	58189512	58189526	15	-	Solyc10g078420.2	Solyc10g078420.2	CDS	21.1517	0	0	0	0
BS76888	SL4.0ch08	58189522	58189536	15	-	Solyc10g078420.2	Solyc10g078420.2	CDS	25.7689	0	0	0	0
BS76889	SL4.0ch08	58189565	58189579	15	-	Solyc10g078420.2	Solyc10g078420.2	CDS	5.5948	0	0	0	0
BS76890	SL4.0ch08	58189572	58189586	15	-	Solyc10g078420.2	Solyc10g078420.2	CDS	38.7588	0	0	0	0
BS76891	SL4.0ch08	58189583	58189597	15	-	Solyc10g078420.2	Solyc10g078420.2	CDS	16.1395	0	0	0	0
BS76892	SL4.0ch08	58189590	58189604	15	-	Solyc10g078420.2	Solyc10g078420.2	CDS	14.1438	0	0	0	0
BS76896	SL4.0ch08	58189845	58189859	15	-	Solyc10g078420.2	Solyc10g078420.2	CDS	25.3858	0	0	0	0
BS76899	SL4.0ch08	58190159	58190173	15	-	Solyc10g078420.2	Solyc10g078420.2	INTRON	8.44523	0	0	0	0
BS76903	SL4.0ch08	58190538	58190552	15	-	Solyc10g078420.2	Solyc10g078420.2	INTRON	11.8255	1	0	0	0
BS76904	SL4.0ch08	58190550	58190564	15	-	Solyc10g078420.2	Solyc10g078420.2	INTRON	25.3604	0	0	0	0
BS76905	SL4.0ch08	58190561	58190575	15	-	Solyc10g078420.2	Solyc10g078420.2	INTRON	16.3548	1	0	0	0
BS76906	SL4.0ch08	58190573	58190587	15	-	Solyc10g078420.2	Solyc10g078420.2	INTRON	14.5069	2	0	0	0
BS76907	SL4.0ch08	58190661	58190675	15	-	Solyc10g078420.2	Solyc10g078420.2	INTRON	4.63274	0	0	2	0
BS76915	SL4.0ch08	58252009	58252023	15	-	Solyc10g078530.2	Solyc10g078530.2	CDS	8.90164	1	0	0	0
BS76916	SL4.0ch08	58252018	58252032	15	-	Solyc10g078530.2	Solyc10g078530.2	CDS	18.2953	0	0	0	0
BS76917	SL4.0ch08	58252032	58252046	15	-	Solyc10g078530.2	Solyc10g078530.2	CDS	6.80315	0	0	0	0
BS76920	SL4.0ch08	58252774	58252788	15	-	Solyc10g078530.2	Solyc10g078530.2	CDS	5.42108	0	0	0	0
BS76922	SL4.0ch08	58258729	58258743	15	-	Solyc10g078530.2	Solyc10g078530.2	CDS	7.59044	1	0	0	1
BS76925	SL4.0ch08	58260788	58260802	15	-	Solyc10g078530.2	Solyc10g078530.2	UTR5	14.4787	1	0	1	0
BS76926	SL4.0ch08	58260796	58260810	15	-	Solyc10g078530.2	Solyc10g078530.2	UTR5	3.62974	0	0	1	1
BS76927	SL4.0ch08	58337402	58337416	15	-	Solyc10g078610.1	Solyc10g078610.1	UTR5	15.0952	0	0	0	0
BS76928	SL4.0ch08	58337409	58337423	15	-	Solyc10g078610.1	Solyc10g078610.1	UTR5	6.75671	0	0	0	0
BS76929	SL4.0ch08	58337424	58337438	15	-	Solyc10g078610.1	Solyc10g078610.1	UTR5	4.28066	0	0	1	0
BS76932	SL4.0ch08	58420707	58420721	15	-	Solyc10g078690.3	Solyc10g078690.3	UTR5	4.69856	0	0	0	0
BS76933	SL4.0ch08	58541527	58541541	15	-	Solyc10g078740.2	Solyc10g078740.2	UTR3	15.4437	0	0	0	0
BS76935	SL4.0ch08	58541543	58541557	15	-	Solyc10g078740.2	Solyc10g078740.2	UTR3	47.372	0	1	0	0
BS76936	SL4.0ch08	58541553	58541567	15	-	Solyc10g078740.2	Solyc10g078740.2	UTR3	27.8132	0	1	0	0
BS76937	SL4.0ch08	58541560	58541574	15	-	Solyc10g078740.2	Solyc10g078740.2	UTR3	17.6827	0	0	0	0
BS76938	SL4.0ch08	58541567	58541581	15	-	Solyc10g078740.2	Solyc10g078740.2	UTR3	39.8997	0	0	0	0
BS76940	SL4.0ch08	58541597	58541611	15	-	Solyc10g078740.2	Solyc10g078740.2	UTR3	79.5965	0	0	0	0
BS76941	SL4.0ch08	58541721	58541735	15	-	Solyc10g078740.2	Solyc10g078740.2	UTR3	25.0846	0	0	0	0
BS76942	SL4.0ch08	58541731	58541745	15	-	Solyc10g078740.2	Solyc10g078740.2	UTR3	10.1288	0	0	0	0
BS76943	SL4.0ch08	58541744	58541758	15	-	Solyc10g078740.2	Solyc10g078740.2	UTR3	42.5087	0	0	0	0
BS76945	SL4.0ch08	58541771	58541785	15	-	Solyc10g078740.2	Solyc10g078740.2	CDS	22.2276	0	0	0	0
BS76946	SL4.0ch08	58541801	58541815	15	-	Solyc10g078740.2	Solyc10g078740.2	CDS	27.6401	0	0	0	0
BS76950	SL4.0ch08	58542095	58542109	15	-	Solyc10g078740.2	Solyc10g078740.2	INTRON	15.0971	0	0	0	0
BS76952	SL4.0ch08	58542109	58542123	15	-	Solyc10g078740.2	Solyc10g078740.2	INTRON	9.28874	0	0	0	0
BS76953	SL4.0ch08	58542850	58542864	15	-	Solyc10g078740.2	Solyc10g078740.2	INTRON	4.82526	0	0	0	0
BS76955	SL4.0ch08	58542955	58542969	15	-	Solyc10g078740.2	Solyc10g078740.2	INTRON	14.928	0	0	0	0
BS76957	SL4.0ch08	58543228	58543242	15	-	Solyc10g078740.2	Solyc10g078740.2	INTRON	12.747	0	0	0	0
BS76958	SL4.0ch08	58543288	58543302	15	-	Solyc10g078740.2	Solyc10g078740.2	CDS	21.895	0	1	0	0
BS76959	SL4.0ch08	58543301	58543315	15	-	Solyc10g078740.2	Solyc10g078740.2	CDS	53.3785	0	0	0	0
BS76960	SL4.0ch08	58543309	58543323	15	-	Solyc10g078740.2	Solyc10g078740.2	CDS	14.8141	0	0	0	0
BS76961	SL4.0ch08	58543334	58543348	15	-	Solyc10g078740.2	Solyc10g078740.2	CDS	20.9658	0	0	0	0
BS76962	SL4.0ch08	58543343	58543357	15	-	Solyc10g078740.2	Solyc10g078740.2	CDS	14.9892	0	0	0	0
BS76963	SL4.0ch08	58543350	58543364	15	-	Solyc10g078740.2	Solyc10g078740.2	CDS	2.09856	0	0	0	0
BS76964	SL4.0ch08	58543521	58543535	15	-	Solyc10g078740.2	Solyc10g078740.2	CDS	13.1649	1	0	0	0
BS76965	SL4.0ch08	58543557	58543571	15	-	Solyc10g078740.2	Solyc10g078740.2	CDS	2.97363	0	0	0	0
BS76966	SL4.0ch08	58543574	58543588	15	-	Solyc10g078740.2	Solyc10g078740.2	CDS	22.1464	0	0	0	0
BS76968	SL4.0ch08	58543589	58543603	15	-	Solyc10g078740.2	Solyc10g078740.2	CDS	50.4995	0	0	0	0
BS76972	SL4.0ch08	58544120	58544134	15	-	Solyc10g078740.2	Solyc10g078740.2	INTRON	12.2996	0	0	0	0
BS76973	SL4.0ch08	58544146	58544160	15	-	Solyc10g078740.2	Solyc10g078740.2	INTRON	14.3993	0	0	1	0
BS76974	SL4.0ch08	58544212	58544226	15	-	Solyc10g078740.2	Solyc10g078740.2	INTRON	43.5799	0	0	0	0
BS76975	SL4.0ch08	58544223	58544237	15	-	Solyc10g078740.2	Solyc10g078740.2	INTRON	35.8909	0	0	0	0
BS76976	SL4.0ch08	58544233	58544247	15	-	Solyc10g078740.2	Solyc10g078740.2	INTRON	12.2391	0	0	0	0
BS76977	SL4.0ch08	58544314	58544328	15	-	Solyc10g078740.2	Solyc10g078740.2	INTRON	18.882	0	0	0	0
BS76978	SL4.0ch08	58544370	58544384	15	-	Solyc10g078740.2	Solyc10g078740.2	INTRON	3.25293	0	0	0	0
BS76979	SL4.0ch08	58544455	58544469	15	-	Solyc10g078740.2	Solyc10g078740.2	INTRON	3.51031	0	0	0	0
BS76980	SL4.0ch08	58544462	58544476	15	-	Solyc10g078740.2	Solyc10g078740.2	INTRON	26.5781	0	0	0	0
BS76981	SL4.0ch08	58544472	58544486	15	-	Solyc10g078740.2	Solyc10g078740.2	INTRON	82.7685	0	1	0	0
BS76982	SL4.0ch08	58544494	58544508	15	-	Solyc10g078740.2	Solyc10g078740.2	INTRON	51.975	0	0	0	0
BS76983	SL4.0ch08	58544522	58544536	15	-	Solyc10g078740.2	Solyc10g078740.2	INTRON	6.3637	0	0	0	0
BS76984	SL4.0ch08	58544747	58544761	15	-	Solyc10g078740.2	Solyc10g078740.2	CDS	11.56	0	1	0	0
BS76985	SL4.0ch08	58544755	58544769	15	-	Solyc10g078740.2	Solyc10g078740.2	CDS	102.257	0	1	0	0
BS76986	SL4.0ch08	58544763	58544777	15	-	Solyc10g078740.2	Solyc10g078740.2	CDS	91.776	0	1	0	0
BS76987	SL4.0ch08	58544896	58544910	15	-	Solyc10g078740.2	Solyc10g078740.2	INTRON	15.4869	0	0	0	2
BS76990	SL4.0ch08	58545134	58545148	15	-	Solyc10g078740.2	Solyc10g078740.2	INTRON	15.139	1	0	4	0
BS76991	SL4.0ch08	58545219	58545233	15	-	Solyc10g078740.2	Solyc10g078740.2	INTRON	10.0548	0	0	0	0
BS76992	SL4.0ch08	58545383	58545397	15	-	Solyc10g078740.2	Solyc10g078740.2	INTRON	22.0661	0	0	0	0
BS76993	SL4.0ch08	58545412	58545426	15	-	Solyc10g078740.2	Solyc10g078740.2	INTRON	8.37636	0	0	0	0
BS76994	SL4.0ch08	58545446	58545460	15	-	Solyc10g078740.2	Solyc10g078740.2	INTRON	24.4625	0	0	0	0
BS76995	SL4.0ch08	58545462	58545476	15	-	Solyc10g078740.2	Solyc10g078740.2	INTRON	11.155	0	0	0	0
BS76996	SL4.0ch08	58545471	58545485	15	-	Solyc10g078740.2	Solyc10g078740.2	INTRON	15.4233	0	0	0	0
BS76997	SL4.0ch08	58545664	58545678	15	-	Solyc10g078740.2	Solyc10g078740.2	INTRON	12.9477	1	0	0	0
BS76998	SL4.0ch08	58545671	58545685	15	-	Solyc10g078740.2	Solyc10g078740.2	INTRON	35.8587	1	0	0	0
BS76999	SL4.0ch08	58545682	58545696	15	-	Solyc10g078740.2	Solyc10g078740.2	INTRON	27.4187	0	0	0	0
BS77000	SL4.0ch08	58545690	58545704	15	-	Solyc10g078740.2	Solyc10g078740.2	INTRON	3.57968	0	0	0	0
BS77001	SL4.0ch08	58545979	58545993	15	-	Solyc10g078740.2	Solyc10g078740.2	CDS	5.90105	1	0	0	0
BS77002	SL4.0ch08	58546010	58546024	15	-	Solyc10g078740.2	Solyc10g078740.2	CDS	14.7985	0	0	0	0
BS77003	SL4.0ch08	58546067	58546081	15	-	Solyc10g078740.2	Solyc10g078740.2	CDS	17.1726	0	0	0	0
BS77004	SL4.0ch08	58546076	58546090	15	-	Solyc10g078740.2	Solyc10g078740.2	CDS	27.6125	0	0	0	0
BS77005	SL4.0ch08	58546164	58546178	15	-	Solyc10g078740.2	Solyc10g078740.2	CDS	11.7148	0	0	0	0
BS77006	SL4.0ch08	58546193	58546207	15	-	Solyc10g078740.2	Solyc10g078740.2	CDS	1.00918	0	0	0	1
BS77007	SL4.0ch08	58546204	58546218	15	-	Solyc10g078740.2	Solyc10g078740.2	CDS	63.922	0	0	0	0
BS77008	SL4.0ch08	58546211	58546225	15	-	Solyc10g078740.2	Solyc10g078740.2	INTRON	8.95854	0	0	0	0
BS77009	SL4.0ch08	58546560	58546574	15	-	Solyc10g078740.2	Solyc10g078740.2	INTRON	14.3881	0	0	0	0
BS77011	SL4.0ch08	58546699	58546713	15	-	Solyc10g078740.2	Solyc10g078740.2	CDS	109.695	1	0	0	0
BS77012	SL4.0ch08	58546707	58546721	15	-	Solyc10g078740.2	Solyc10g078740.2	CDS	82.52	0	0	0	0
BS77014	SL4.0ch08	58546789	58546803	15	-	Solyc10g078740.2	Solyc10g078740.2	CDS	22.1046	0	0	0	0
BS77016	SL4.0ch08	58546807	58546821	15	-	Solyc10g078740.2	Solyc10g078740.2	CDS	57.2186	0	0	0	0
BS77017	SL4.0ch08	58546815	58546829	15	-	Solyc10g078740.2	Solyc10g078740.2	CDS	9.07064	0	0	0	1
BS77018	SL4.0ch08	58546967	58546981	15	-	Solyc10g078740.2	Solyc10g078740.2	CDS	8.69586	0	0	0	0
BS77020	SL4.0ch08	58546998	58547012	15	-	Solyc10g078740.2	Solyc10g078740.2	CDS	24.4545	0	1	0	0
BS77021	SL4.0ch08	58547029	58547043	15	-	Solyc10g078740.2	Solyc10g078740.2	CDS	6.55328	0	0	0	1
BS77022	SL4.0ch08	58547067	58547081	15	-	Solyc10g078740.2	Solyc10g078740.2	CDS	3.08215	0	0	0	0
BS77023	SL4.0ch08	58547095	58547109	15	-	Solyc10g078740.2	Solyc10g078740.2	CDS	21.2678	0	0	0	0
BS77024	SL4.0ch08	58547184	58547198	15	-	Solyc10g078740.2	Solyc10g078740.2	CDS	7.14283	0	0	0	0
BS77025	SL4.0ch08	58547227	58547241	15	-	Solyc10g078740.2	Solyc10g078740.2	CDS	10.8976	0	0	0	0
BS77026	SL4.0ch08	58547251	58547265	15	-	Solyc10g078740.2	Solyc10g078740.2	CDS	2.51048	0	0	0	0
BS77027	SL4.0ch08	58547291	58547305	15	-	Solyc10g078740.2	Solyc10g078740.2	CDS	17.8234	0	0	0	0
BS77028	SL4.0ch08	58547302	58547316	15	-	Solyc10g078740.2	Solyc10g078740.2	CDS	78.5602	0	0	0	0
BS77031	SL4.0ch08	58547323	58547337	15	-	Solyc10g078740.2	Solyc10g078740.2	CDS	30.4973	0	0	0	0
BS77032	SL4.0ch08	58547419	58547433	15	-	Solyc10g078740.2	Solyc10g078740.2	CDS	23.2122	0	0	0	0
BS77033	SL4.0ch08	58547523	58547537	15	-	Solyc10g078740.2	Solyc10g078740.2	CDS	59.345	0	0	0	1
BS77034	SL4.0ch08	58547532	58547546	15	-	Solyc10g078740.2	Solyc10g078740.2	CDS	1.43366	0	0	0	1
BS77035	SL4.0ch08	58547583	58547597	15	-	Solyc10g078740.2	Solyc10g078740.2	CDS	25.3945	0	0	0	0
BS77037	SL4.0ch08	58547603	58547617	15	-	Solyc10g078740.2	Solyc10g078740.2	CDS	6.64915	0	0	0	0
BS77038	SL4.0ch08	58547656	58547670	15	-	Solyc10g078740.2	Solyc10g078740.2	CDS	4.73443	2	0	0	0
BS77039	SL4.0ch08	58547664	58547678	15	-	Solyc10g078740.2	Solyc10g078740.2	CDS	24.067	2	0	0	0
BS77040	SL4.0ch08	58547678	58547692	15	-	Solyc10g078740.2	Solyc10g078740.2	CDS	59.52	1	0	0	0
BS77042	SL4.0ch08	58547752	58547766	15	-	Solyc10g078740.2	Solyc10g078740.2	CDS	27.1275	0	0	0	0
BS77043	SL4.0ch08	58547761	58547775	15	-	Solyc10g078740.2	Solyc10g078740.2	CDS	2.85562	0	0	0	0
BS77044	SL4.0ch08	58547770	58547784	15	-	Solyc10g078740.2	Solyc10g078740.2	CDS	25.289	1	0	0	0
BS77045	SL4.0ch08	58547779	58547793	15	-	Solyc10g078740.2	Solyc10g078740.2	CDS	26.2809	1	0	0	0
BS77046	SL4.0ch08	58547881	58547895	15	-	Solyc10g078740.2	Solyc10g078740.2	UTR5	27.5657	0	1	0	0
BS77047	SL4.0ch08	58547889	58547903	15	-	Solyc10g078740.2	Solyc10g078740.2	UTR5	30.6611	0	1	0	0
BS77048	SL4.0ch08	58547899	58547913	15	-	Solyc10g078740.2	Solyc10g078740.2	UTR5	9.84776	0	0	1	0
BS77049	SL4.0ch08	58547907	58547921	15	-	Solyc10g078740.2	Solyc10g078740.2	INTRON	15.1552	0	1	1	0
BS77050	SL4.0ch08	58547994	58548008	15	-	Solyc10g078740.2	Solyc10g078740.2	INTRON	1.35407	0	0	1	0
BS77051	SL4.0ch08	58548325	58548339	15	-	Solyc10g078740.2	Solyc10g078740.2	UTR5	18.5604	0	0	0	0
BS77052	SL4.0ch08	58548342	58548356	15	-	Solyc10g078740.2	Solyc10g078740.2	UTR5	54.4103	0	0	0	0
BS77053	SL4.0ch08	58548355	58548369	15	-	Solyc10g078740.2	Solyc10g078740.2	UTR5	93.4411	1	0	0	0
BS77054	SL4.0ch08	58548378	58548392	15	-	Solyc10g078740.2	Solyc10g078740.2	UTR5	26.6878	0	0	0	0
BS77055	SL4.0ch08	58548638	58548652	15	-	Solyc10g078740.2	Solyc10g078740.2	INTRON	16.2271	0	0	0	0
BS77057	SL4.0ch08	58548866	58548880	15	-	Solyc10g078740.2	Solyc10g078740.2	INTRON	21.0914	0	0	0	0
BS77058	SL4.0ch08	58548885	58548899	15	-	Solyc10g078740.2	Solyc10g078740.2	INTRON	8.77552	1	0	0	0
BS77059	SL4.0ch08	58548893	58548907	15	-	Solyc10g078740.2	Solyc10g078740.2	INTRON	1.73921	1	0	0	0
BS77060	SL4.0ch08	58548974	58548988	15	-	Solyc10g078740.2	Solyc10g078740.2	INTRON	7.72962	0	0	0	0
BS77061	SL4.0ch08	58549034	58549048	15	-	Solyc10g078740.2	Solyc10g078740.2	INTRON	2.41233	0	0	0	0
BS77062	SL4.0ch08	58549041	58549055	15	-	Solyc10g078740.2	Solyc10g078740.2	INTRON	13.0895	0	0	0	0
BS77063	SL4.0ch08	58549053	58549067	15	-	Solyc10g078740.2	Solyc10g078740.2	INTRON	2.68058	0	0	0	0
BS77064	SL4.0ch08	58549122	58549136	15	-	Solyc10g078740.2	Solyc10g078740.2	INTRON	5.42174	0	0	0	0
BS77065	SL4.0ch08	58549251	58549265	15	-	Solyc10g078740.2	Solyc10g078740.2	INTRON	8.46867	0	0	0	1
BS77066	SL4.0ch08	58549266	58549280	15	-	Solyc10g078740.2	Solyc10g078740.2	INTRON	8.86826	0	0	0	0
BS77069	SL4.0ch08	58549684	58549698	15	-	Solyc10g078740.2	Solyc10g078740.2	INTRON	1.48523	0	0	0	0
BS77070	SL4.0ch08	58549695	58549709	15	-	Solyc10g078740.2	Solyc10g078740.2	INTRON	19.2261	0	0	0	0
BS77072	SL4.0ch08	58549863	58549877	15	-	Solyc10g078740.2	Solyc10g078740.2	UTR5	149.112	0	1	0	0
BS77073	SL4.0ch08	58549873	58549887	15	-	Solyc10g078740.2	Solyc10g078740.2	UTR5	48.0476	0	0	0	0
BS77074	SL4.0ch08	58549920	58549934	15	-	Solyc10g078740.2	Solyc10g078740.2	UTR5	117.304	0	1	0	0
BS77075	SL4.0ch08	58549954	58549968	15	-	Solyc10g078740.2	Solyc10g078740.2	UTR5	96.5067	0	1	0	0
BS77076	SL4.0ch08	58549966	58549980	15	-	Solyc10g078740.2	Solyc10g078740.2	UTR5	184.908	0	0	0	0
BS77077	SL4.0ch08	58549984	58549998	15	-	Solyc10g078740.2	Solyc10g078740.2	UTR5	11.1707	0	0	0	0
BS77088	SL4.0ch08	58614927	58614941	15	-	Solyc10g078775.1	Solyc10g078775.1	INTRON	2.97445	0	1	1	0
BS77090	SL4.0ch08	58614942	58614956	15	-	Solyc10g078775.1	Solyc10g078775.1	INTRON	2.0976	0	0	1	0
BS77091	SL4.0ch08	58614955	58614969	15	-	Solyc10g078775.1	Solyc10g078775.1	INTRON	6.35215	0	0	0	0
BS77092	SL4.0ch08	58615392	58615406	15	-	Solyc10g078775.1	Solyc10g078775.1	INTRON	17.4992	2	0	0	0
BS77094	SL4.0ch08	58615406	58615420	15	-	Solyc10g078775.1	Solyc10g078775.1	INTRON	19.657	1	0	0	0
BS77095	SL4.0ch08	58616331	58616345	15	-	Solyc10g078775.1	Solyc10g078775.1	CDS	3.07416	0	0	0	0
BS77096	SL4.0ch08	58616339	58616353	15	-	Solyc10g078775.1	Solyc10g078775.1	CDS	10.9449	0	0	0	0
BS77097	SL4.0ch08	58616355	58616369	15	-	Solyc10g078775.1	Solyc10g078775.1	CDS	25.5589	0	0	0	0
BS77098	SL4.0ch08	58616363	58616377	15	-	Solyc10g078775.1	Solyc10g078775.1	CDS	8.01752	0	0	0	0
BS77099	SL4.0ch08	58616390	58616404	15	-	Solyc10g078775.1	Solyc10g078775.1	CDS	15.6435	0	0	3	0
BS77100	SL4.0ch08	58616397	58616411	15	-	Solyc10g078775.1	Solyc10g078775.1	CDS	1.52508	0	0	2	0
BS77101	SL4.0ch08	58616415	58616429	15	-	Solyc10g078775.1	Solyc10g078775.1	CDS	12.2037	1	0	0	0
BS77103	SL4.0ch08	58632089	58632103	15	-	Solyc10g078780.2	Solyc10g078780.2	UTR5	8.84633	0	0	3	0
BS77122	SL4.0ch08	58724795	58724809	15	-	Solyc10g078930.2	Solyc10g078930.2	CDS	7.94488	1	0	0	0
BS77125	SL4.0ch08	58728248	58728262	15	-	Solyc10g078960.2	Solyc10g078960.2	CDS	6.49133	0	0	0	0
BS77126	SL4.0ch08	58732573	58732587	15	-	Solyc10g078960.2	Solyc10g078960.2	CDS	5.77282	0	1	0	0
BS77127	SL4.0ch08	58732584	58732598	15	-	Solyc10g078960.2	Solyc10g078960.2	UTR5	12.9804	0	1	0	0
BS77130	SL4.0ch08	58812417	58812431	15	-	Solyc10g079060.2	Solyc10g079060.2	CDS	16.2099	1	0	0	0
BS77131	SL4.0ch08	58812480	58812494	15	-	Solyc10g079060.2	Solyc10g079060.2	CDS	17.6529	0	0	0	0
BS77134	SL4.0ch08	58881470	58881484	15	-	Solyc10g079110.2	Solyc10g079110.2	UTR3	6.93016	0	1	0	0
BS77138	SL4.0ch08	58881671	58881685	15	-	Solyc10g079110.2	Solyc10g079110.2	CDS	5.27073	0	0	0	0
BS77139	SL4.0ch08	58881729	58881743	15	-	Solyc10g079110.2	Solyc10g079110.2	CDS	8.83597	0	0	0	0
BS77141	SL4.0ch08	58881775	58881789	15	-	Solyc10g079110.2	Solyc10g079110.2	CDS	19.1446	1	0	0	0
BS77142	SL4.0ch08	58881787	58881801	15	-	Solyc10g079110.2	Solyc10g079110.2	CDS	46.8199	1	0	0	1
BS77144	SL4.0ch08	58881802	58881816	15	-	Solyc10g079110.2	Solyc10g079110.2	CDS	49.2293	0	0	0	1
BS77145	SL4.0ch08	58882099	58882113	15	-	Solyc10g079110.2	Solyc10g079110.2	CDS	41.3547	1	0	0	0
BS77146	SL4.0ch08	58882115	58882129	15	-	Solyc10g079110.2	Solyc10g079110.2	CDS	30.0454	1	0	0	0
BS77147	SL4.0ch08	58882124	58882138	15	-	Solyc10g079110.2	Solyc10g079110.2	CDS	28.4077	0	0	0	0
BS77149	SL4.0ch08	58882139	58882153	15	-	Solyc10g079110.2	Solyc10g079110.2	CDS	17.7726	0	0	0	0
BS77150	SL4.0ch08	58882150	58882164	15	-	Solyc10g079110.2	Solyc10g079110.2	CDS	1.3524	0	0	0	0
BS77151	SL4.0ch08	58882225	58882239	15	-	Solyc10g079110.2	Solyc10g079110.2	CDS	35.1077	0	0	0	0
BS77152	SL4.0ch08	58882236	58882250	15	-	Solyc10g079110.2	Solyc10g079110.2	CDS	12.3419	0	0	0	0
BS77153	SL4.0ch08	58882248	58882262	15	-	Solyc10g079110.2	Solyc10g079110.2	CDS	29.8318	0	0	0	0
BS77154	SL4.0ch08	58882276	58882290	15	-	Solyc10g079110.2	Solyc10g079110.2	CDS	7.80276	1	0	0	0
BS77155	SL4.0ch08	58882766	58882780	15	-	Solyc10g079110.2	Solyc10g079110.2	CDS	5.65091	0	0	0	0
BS77156	SL4.0ch08	58882779	58882793	15	-	Solyc10g079110.2	Solyc10g079110.2	CDS	7.65805	0	0	0	0
BS77157	SL4.0ch08	58882787	58882801	15	-	Solyc10g079110.2	Solyc10g079110.2	CDS	21.5179	0	0	0	0
BS77158	SL4.0ch08	58882809	58882823	15	-	Solyc10g079110.2	Solyc10g079110.2	CDS	13.3505	0	0	0	0
BS77159	SL4.0ch08	58882863	58882877	15	-	Solyc10g079110.2	Solyc10g079110.2	CDS	53.0956	0	0	0	0
BS77160	SL4.0ch08	58882885	58882899	15	-	Solyc10g079110.2	Solyc10g079110.2	CDS	21.531	0	0	0	0
BS77162	SL4.0ch08	58882900	58882914	15	-	Solyc10g079110.2	Solyc10g079110.2	CDS	28.0709	0	0	0	0
BS77163	SL4.0ch08	58882907	58882921	15	-	Solyc10g079110.2	Solyc10g079110.2	CDS	3.11783	0	0	0	0
BS77164	SL4.0ch08	58882929	58882943	15	-	Solyc10g079110.2	Solyc10g079110.2	CDS	22.5091	2	0	0	0
BS77165	SL4.0ch08	58883059	58883073	15	-	Solyc10g079110.2	Solyc10g079110.2	UTR5	36.5094	0	0	0	0
BS77167	SL4.0ch08	58883082	58883096	15	-	Solyc10g079110.2	Solyc10g079110.2	UTR5	78.3141	0	0	0	0
BS77168	SL4.0ch08	58883090	58883104	15	-	Solyc10g079110.2	Solyc10g079110.2	UTR5	34.8536	0	0	3	0
BS77169	SL4.0ch08	58883101	58883115	15	-	Solyc10g079110.2	Solyc10g079110.2	UTR5	21.2499	0	0	8	0
BS77172	SL4.0ch08	58922828	58922842	15	-	Solyc10g079120.3	Solyc10g079120.3	CDS	11.1467	0	0	0	0
BS77173	SL4.0ch08	58922835	58922849	15	-	Solyc10g079120.3	Solyc10g079120.3	CDS	4.45925	0	0	0	0
BS77174	SL4.0ch08	58922846	58922860	15	-	Solyc10g079120.3	Solyc10g079120.3	CDS	10.0269	1	0	0	0
BS77176	SL4.0ch08	58923002	58923016	15	-	Solyc10g079120.3	Solyc10g079120.3	CDS	8.33657	1	0	0	0
BS77177	SL4.0ch08	58923010	58923024	15	-	Solyc10g079120.3	Solyc10g079120.3	CDS	25.2167	1	0	0	0
BS77178	SL4.0ch08	58950678	58950692	15	-	Solyc10g079150.3	Solyc10g079150.3	CDS	2.27366	0	0	0	0
BS77179	SL4.0ch08	58951419	58951433	15	-	Solyc10g079150.3	Solyc10g079150.3	INTRON	18.2162	1	0	0	0
BS77180	SL4.0ch08	58951429	58951443	15	-	Solyc10g079150.3	Solyc10g079150.3	INTRON	7.58368	0	0	0	0
BS77183	SL4.0ch08	58951724	58951738	15	-	Solyc10g079150.3	Solyc10g079150.3	CDS	10.9748	1	0	0	0
BS77189	SL4.0ch08	58954706	58954720	15	-	Solyc10g079150.3	Solyc10g079150.3	CDS	10.39	0	0	0	0
BS77190	SL4.0ch08	58954726	58954740	15	-	Solyc10g079150.3	Solyc10g079150.3	CDS	6.32669	0	0	0	0
BS77193	SL4.0ch08	58955055	58955069	15	-	Solyc10g079150.3	Solyc10g079150.3	UTR5	8.78164	0	0	0	0
BS77194	SL4.0ch08	58955064	58955078	15	-	Solyc10g079150.3	Solyc10g079150.3	UTR5	3.71396	0	0	2	0
BS77195	SL4.0ch08	58955104	58955118	15	-	Solyc10g079150.3	Solyc10g079150.3	UTR5	14.8825	0	0	0	0
BS77199	SL4.0ch08	59022984	59022998	15	-	Solyc10g079180.2	Solyc10g079180.2	CDS	10.546	0	0	0	0
BS77200	SL4.0ch08	59022991	59023005	15	-	Solyc10g079180.2	Solyc10g079180.2	CDS	7.51979	0	0	0	0
BS77201	SL4.0ch08	59022999	59023013	15	-	Solyc10g079180.2	Solyc10g079180.2	CDS	3.56488	0	0	0	0
BS77204	SL4.0ch08	59023363	59023377	15	-	Solyc10g079180.2	Solyc10g079180.2	CDS	5.07327	0	0	0	0
BS77206	SL4.0ch08	59023388	59023402	15	-	Solyc10g079180.2	Solyc10g079180.2	CDS	10.8091	0	0	0	0
BS77207	SL4.0ch08	59023531	59023545	15	-	Solyc10g079180.2	Solyc10g079180.2	CDS	14.0616	0	1	0	1
BS77210	SL4.0ch08	59024484	59024498	15	-	Solyc10g079180.2	Solyc10g079180.2	CDS	12.8385	0	0	0	0
BS77214	SL4.0ch08	59024737	59024751	15	-	Solyc10g079180.2	Solyc10g079180.2	CDS	10.8876	0	0	0	1
BS77215	SL4.0ch08	59024803	59024817	15	-	Solyc10g079180.2	Solyc10g079180.2	CDS	3.75479	0	0	0	0
BS77216	SL4.0ch08	59025054	59025068	15	-	Solyc10g079180.2	Solyc10g079180.2	CDS	12.294	0	1	0	0
BS77217	SL4.0ch08	59025068	59025082	15	-	Solyc10g079180.2	Solyc10g079180.2	CDS	7.32783	0	0	0	0
BS77218	SL4.0ch08	59025080	59025094	15	-	Solyc10g079180.2	Solyc10g079180.2	CDS	5.52817	1	0	0	2
BS77223	SL4.0ch08	59109693	59109707	15	-	Solyc10g079300.2	Solyc10g079300.2	CDS	11.1688	1	0	0	0
BS77225	SL4.0ch08	59110255	59110269	15	-	Solyc10g079300.2	Solyc10g079300.2	UTR5	16.2279	0	0	0	0
BS77227	SL4.0ch08	59110585	59110599	15	-	Solyc10g079300.2	Solyc10g079300.2	INTRON	11.8639	0	1	0	0
BS77229	SL4.0ch08	59221255	59221269	15	-	Solyc10g079400.3	Solyc10g079400.3	CDS	18.0315	0	0	0	0
BS77230	SL4.0ch08	59221272	59221286	15	-	Solyc10g079400.3	Solyc10g079400.3	CDS	18.4392	1	0	0	0
BS77232	SL4.0ch08	59221518	59221532	15	-	Solyc10g079400.3	Solyc10g079400.3	CDS	9.66569	0	0	0	0
BS77233	SL4.0ch08	59221525	59221539	15	-	Solyc10g079400.3	Solyc10g079400.3	CDS	9.48782	0	0	0	0
BS77235	SL4.0ch08	59221591	59221605	15	-	Solyc10g079400.3	Solyc10g079400.3	CDS	7.73544	0	0	1	0
BS77237	SL4.0ch08	59222008	59222022	15	-	Solyc10g079400.3	Solyc10g079400.3	CDS	4.17881	0	0	0	0
BS77238	SL4.0ch08	59222015	59222029	15	-	Solyc10g079400.3	Solyc10g079400.3	CDS	5.0769	0	0	0	0
BS77244	SL4.0ch08	59222392	59222406	15	-	Solyc10g079400.3	Solyc10g079400.3	CDS	4.05841	0	0	0	0
BS77245	SL4.0ch08	59222434	59222448	15	-	Solyc10g079400.3	Solyc10g079400.3	CDS	7.12331	0	2	0	0
BS77246	SL4.0ch08	59222442	59222456	15	-	Solyc10g079400.3	Solyc10g079400.3	CDS	8.03075	0	1	0	0
BS77248	SL4.0ch08	59222577	59222591	15	-	Solyc10g079400.3	Solyc10g079400.3	CDS	8.53688	0	0	0	0
BS77249	SL4.0ch08	59223007	59223021	15	-	Solyc10g079400.3	Solyc10g079400.3	CDS	7.68061	0	0	0	0
BS77251	SL4.0ch08	59223066	59223080	15	-	Solyc10g079400.3	Solyc10g079400.3	CDS	5.98828	0	0	0	0
BS77255	SL4.0ch08	59223451	59223465	15	-	Solyc10g079400.3	Solyc10g079400.3	CDS	6.97494	0	0	0	0
BS77259	SL4.0ch08	59223626	59223640	15	-	Solyc10g079400.3	Solyc10g079400.3	CDS	7.31687	0	0	1	0
BS77263	SL4.0ch08	59240327	59240341	15	-	Solyc10g079440.2	Solyc10g079440.2	CDS	20.3259	0	0	0	0
BS77266	SL4.0ch08	59240719	59240733	15	-	Solyc10g079440.2	Solyc10g079440.2	INTRON	11.274	0	0	0	0
BS77267	SL4.0ch08	59240731	59240745	15	-	Solyc10g079440.2	Solyc10g079440.2	INTRON	6.58413	0	0	0	0
BS77280	SL4.0ch08	59245112	59245126	15	-	Solyc10g079440.2	Solyc10g079440.2	CDS	19.0065	0	0	0	0
BS77281	SL4.0ch08	59245127	59245141	15	-	Solyc10g079440.2	Solyc10g079440.2	CDS	13.0462	0	0	0	0
BS77282	SL4.0ch08	59245171	59245185	15	-	Solyc10g079440.2	Solyc10g079440.2	CDS	2.02128	0	0	0	0
BS77283	SL4.0ch08	59245183	59245197	15	-	Solyc10g079440.2	Solyc10g079440.2	CDS	10.8037	1	1	0	0
BS77285	SL4.0ch08	59245210	59245224	15	-	Solyc10g079440.2	Solyc10g079440.2	CDS	5.24356	0	0	0	0
BS77286	SL4.0ch08	59245270	59245284	15	-	Solyc10g079440.2	Solyc10g079440.2	CDS	21.3956	0	0	2	0
BS77287	SL4.0ch08	59245281	59245295	15	-	Solyc10g079440.2	Solyc10g079440.2	CDS	9.23458	1	0	0	0
BS77290	SL4.0ch08	59303550	59303564	15	-	Solyc10g079540.1	Solyc10g079540.1	CDS	4.77735	1	0	0	0
BS77291	SL4.0ch08	59303563	59303577	15	-	Solyc10g079540.1	Solyc10g079540.1	CDS	13.3933	0	0	0	0
BS77294	SL4.0ch08	59303824	59303838	15	-	Solyc10g079540.1	Solyc10g079540.1	UTR5	2.17517	0	0	0	0
BS77295	SL4.0ch08	59307515	59307529	15	-	Solyc10g079550.3	Solyc10g079550.3	CDS	13.7822	1	0	0	0
BS77299	SL4.0ch08	59433871	59433885	15	-	Solyc10g079720.2	Solyc10g079720.2	OTHER	1.70994	0	0	0	0
BS77300	SL4.0ch08	59433910	59433924	15	-	Solyc10g079720.2	Solyc10g079720.2	OTHER	1.58956	0	0	0	0
BS77301	SL4.0ch08	59433918	59433932	15	-	Solyc10g079720.2	Solyc10g079720.2	OTHER	92.077	0	0	0	0
BS77305	SL4.0ch08	59434462	59434476	15	-	Solyc10g079720.2	Solyc10g079720.2	CDS	13.48	0	0	0	0
BS77306	SL4.0ch08	59434484	59434498	15	-	Solyc10g079720.2	Solyc10g079720.2	CDS	5.27432	0	0	0	0
BS77308	SL4.0ch08	59434655	59434669	15	-	Solyc10g079720.2	Solyc10g079720.2	CDS	13.2117	0	0	0	0
BS77311	SL4.0ch08	59435067	59435081	15	-	Solyc10g079720.2	Solyc10g079720.2	CDS	55.2218	0	0	0	0
BS77312	SL4.0ch08	59435078	59435092	15	-	Solyc10g079720.2	Solyc10g079720.2	CDS	22.7113	1	0	0	0
BS77314	SL4.0ch08	59435092	59435106	15	-	Solyc10g079720.2	Solyc10g079720.2	CDS	8.63933	0	0	0	0
BS77319	SL4.0ch08	59436755	59436769	15	-	Solyc10g079720.2	Solyc10g079720.2	CDS	13.5166	0	1	0	0
BS77320	SL4.0ch08	59436790	59436804	15	-	Solyc10g079720.2	Solyc10g079720.2	CDS	3.88743	0	0	0	0
BS77322	SL4.0ch08	59436878	59436892	15	-	Solyc10g079720.2	Solyc10g079720.2	CDS	6.15152	0	1	0	0
BS77323	SL4.0ch08	59437593	59437607	15	-	Solyc10g079720.2	Solyc10g079720.2	CDS	11.7078	0	0	2	0
BS77325	SL4.0ch08	59437756	59437770	15	-	Solyc10g079720.2	Solyc10g079720.2	INTRON	18.6422	0	0	0	0
BS77327	SL4.0ch08	59437988	59438002	15	-	Solyc10g079720.2	Solyc10g079720.2	CDS	17.1246	1	0	0	0
BS77328	SL4.0ch08	59437996	59438010	15	-	Solyc10g079720.2	Solyc10g079720.2	CDS	44.1467	1	0	0	0
BS77330	SL4.0ch08	59439543	59439557	15	-	Solyc10g079720.2	Solyc10g079720.2	CDS	6.98622	0	0	0	0
BS77331	SL4.0ch08	59439550	59439564	15	-	Solyc10g079720.2	Solyc10g079720.2	CDS	19.2986	0	0	0	0
BS77332	SL4.0ch08	59439562	59439576	15	-	Solyc10g079720.2	Solyc10g079720.2	CDS	11.1575	0	0	0	0
BS77333	SL4.0ch08	59439573	59439587	15	-	Solyc10g079720.2	Solyc10g079720.2	CDS	12.238	0	0	0	0
BS77334	SL4.0ch08	59439590	59439604	15	-	Solyc10g079720.2	Solyc10g079720.2	CDS	17.59	0	0	0	0
BS77337	SL4.0ch08	59439780	59439794	15	-	Solyc10g079720.2	Solyc10g079720.2	CDS	6.54105	0	0	0	1
BS77338	SL4.0ch08	59439788	59439802	15	-	Solyc10g079720.2	Solyc10g079720.2	CDS	2.97351	0	0	0	0
BS77340	SL4.0ch08	59439840	59439854	15	-	Solyc10g079720.2	Solyc10g079720.2	CDS	16.9359	1	1	0	0
BS77341	SL4.0ch08	59440243	59440257	15	-	Solyc10g079720.2	Solyc10g079720.2	INTRON	1.60088	2	0	0	0
BS77342	SL4.0ch08	59440251	59440265	15	-	Solyc10g079720.2	Solyc10g079720.2	INTRON	11.658	2	0	0	0
BS77343	SL4.0ch08	59440260	59440274	15	-	Solyc10g079720.2	Solyc10g079720.2	INTRON	6.10338	0	0	0	0
BS77344	SL4.0ch08	59440270	59440284	15	-	Solyc10g079720.2	Solyc10g079720.2	INTRON	20.6694	1	0	0	0
BS77346	SL4.0ch08	59440544	59440558	15	-	Solyc10g079720.2	Solyc10g079720.2	CDS	3.30493	0	0	0	0
BS77349	SL4.0ch08	59441431	59441445	15	-	Solyc10g079720.2	Solyc10g079720.2	CDS	11.6052	0	1	0	0
BS77350	SL4.0ch08	59441443	59441457	15	-	Solyc10g079720.2	Solyc10g079720.2	CDS	22.9965	0	0	0	0
BS77351	SL4.0ch08	59441457	59441471	15	-	Solyc10g079720.2	Solyc10g079720.2	CDS	12.019	0	0	0	0
BS77353	SL4.0ch08	59441506	59441520	15	-	Solyc10g079720.2	Solyc10g079720.2	CDS	4.632	0	0	0	0
BS77355	SL4.0ch08	59442144	59442158	15	-	Solyc10g079720.2	Solyc10g079720.2	CDS	2.76773	1	0	0	0
BS77359	SL4.0ch08	59442521	59442535	15	-	Solyc10g079720.2	Solyc10g079720.2	CDS	9.88588	0	0	0	0
BS77360	SL4.0ch08	59442528	59442542	15	-	Solyc10g079720.2	Solyc10g079720.2	CDS	0.961654	0	0	0	0
BS77363	SL4.0ch08	59442606	59442620	15	-	Solyc10g079720.2	Solyc10g079720.2	CDS	20.3803	1	0	0	0
BS77364	SL4.0ch08	59442901	59442915	15	-	Solyc10g079720.2	Solyc10g079720.2	CDS	6.73255	1	0	0	0
BS77365	SL4.0ch08	59443247	59443261	15	-	Solyc10g079720.2	Solyc10g079720.2	CDS	41.9901	0	0	0	0
BS77366	SL4.0ch08	59443255	59443269	15	-	Solyc10g079720.2	Solyc10g079720.2	CDS	2.38654	0	0	0	0
BS77367	SL4.0ch08	59443262	59443276	15	-	Solyc10g079720.2	Solyc10g079720.2	CDS	18.1486	0	0	0	0
BS77368	SL4.0ch08	59443286	59443300	15	-	Solyc10g079720.2	Solyc10g079720.2	CDS	4.44459	0	0	0	0
BS77369	SL4.0ch08	59443874	59443888	15	-	Solyc10g079720.2	Solyc10g079720.2	CDS	27.8634	0	0	0	0
BS77370	SL4.0ch08	59443884	59443898	15	-	Solyc10g079720.2	Solyc10g079720.2	CDS	58.7123	0	0	0	0
BS77371	SL4.0ch08	59443896	59443910	15	-	Solyc10g079720.2	Solyc10g079720.2	CDS	96.2948	0	0	0	0
BS77372	SL4.0ch08	59443908	59443922	15	-	Solyc10g079720.2	Solyc10g079720.2	UTR5	66.8412	0	0	0	0
BS77373	SL4.0ch08	59443921	59443935	15	-	Solyc10g079720.2	Solyc10g079720.2	UTR5	104.641	0	0	0	3
BS77379	SL4.0ch08	59620069	59620083	15	-	Solyc10g079755.1	Solyc10g079755.1	UTR5	15.2405	2	0	0	1
BS77380	SL4.0ch08	59620077	59620091	15	-	Solyc10g079755.1	Solyc10g079755.1	UTR5	22.8064	1	0	0	1
BS77381	SL4.0ch08	59620099	59620113	15	-	Solyc10g079755.1	Solyc10g079755.1	UTR5	4.63863	0	0	2	0
BS77382	SL4.0ch08	59756760	59756774	15	-	Solyc10g079950.2	Solyc10g079950.2	CDS	3.20356	1	0	0	0
BS77384	SL4.0ch08	59767082	59767096	15	-	Solyc10g079960.1	Solyc10g079960.1	CDS	18.5863	0	0	0	0
BS77386	SL4.0ch08	59767771	59767785	15	-	Solyc10g079960.1	Solyc10g079960.1	UTR5	23.026	0	0	0	0
BS77393	SL4.0ch08	59930150	59930164	15	-	Solyc10g080100.3	Solyc10g080100.3	CDS	7.57255	0	0	0	0
BS77395	SL4.0ch08	59930174	59930188	15	-	Solyc10g080100.3	Solyc10g080100.3	CDS	3.88168	0	1	0	2
BS77397	SL4.0ch08	59937179	59937193	15	-	Solyc10g080110.3	Solyc10g080110.3	CDS	5.8177	0	0	1	0
BS77398	SL4.0ch08	59937250	59937264	15	-	Solyc10g080110.3	Solyc10g080110.3	CDS	10.8839	0	0	0	0
BS77399	SL4.0ch08	59937270	59937284	15	-	Solyc10g080110.3	Solyc10g080110.3	CDS	7.11246	0	1	0	1
BS77402	SL4.0ch08	59975141	59975155	15	-	Solyc10g080180.3	Solyc10g080180.3	INTRON	10.4088	0	0	0	0
BS77404	SL4.0ch08	59975411	59975425	15	-	Solyc10g080180.3	Solyc10g080180.3	INTRON	9.13333	0	0	0	0
BS77407	SL4.0ch08	59975890	59975904	15	-	Solyc10g080180.3	Solyc10g080180.3	CDS	5.11186	0	0	0	1
BS77408	SL4.0ch08	59975903	59975917	15	-	Solyc10g080180.3	Solyc10g080180.3	CDS	4.377	0	0	0	0
BS77409	SL4.0ch08	59976048	59976062	15	-	Solyc10g080180.3	Solyc10g080180.3	UTR5	11.9472	0	0	0	1
BS77410	SL4.0ch08	59976060	59976074	15	-	Solyc10g080180.3	Solyc10g080180.3	OTHER	12.6709	0	0	0	0
BS77411	SL4.0ch08	59976072	59976086	15	-	Solyc10g080180.3	Solyc10g080180.3	OTHER	8.06074	0	0	0	0
BS77417	SL4.0ch08	59976330	59976344	15	-	Solyc10g080190.1	Solyc10g080190.1	OTHER	14.2226	1	0	0	0
BS77418	SL4.0ch08	59976364	59976378	15	-	Solyc10g080190.1	Solyc10g080190.1	OTHER	9.72232	0	0	0	0
BS77419	SL4.0ch08	59976374	59976388	15	-	Solyc10g080190.1	Solyc10g080190.1	OTHER	11.6136	0	0	0	0
BS77420	SL4.0ch08	59976494	59976508	15	-	Solyc10g080190.1	Solyc10g080190.1	UTR3	42.2245	0	0	2	0
BS77421	SL4.0ch08	59976630	59976644	15	-	Solyc10g080190.1	Solyc10g080190.1	UTR3	150.391	0	0	0	0
BS77422	SL4.0ch08	59976638	59976652	15	-	Solyc10g080190.1	Solyc10g080190.1	UTR3	10.4944	0	0	0	0
BS77423	SL4.0ch08	59976649	59976663	15	-	Solyc10g080190.1	Solyc10g080190.1	CDS	140.43	1	0	0	0
BS77424	SL4.0ch08	59976832	59976846	15	-	Solyc10g080190.1	Solyc10g080190.1	CDS	50.303	0	0	2	0
BS77425	SL4.0ch08	59976843	59976857	15	-	Solyc10g080190.1	Solyc10g080190.1	CDS	36.9479	0	0	1	0
BS77426	SL4.0ch08	59976865	59976879	15	-	Solyc10g080190.1	Solyc10g080190.1	CDS	29.0715	0	0	0	0
BS77427	SL4.0ch08	59976895	59976909	15	-	Solyc10g080190.1	Solyc10g080190.1	CDS	182.449	0	0	0	0
BS77428	SL4.0ch08	59976933	59976947	15	-	Solyc10g080190.1	Solyc10g080190.1	CDS	172.578	0	0	0	0
BS77429	SL4.0ch08	59976946	59976960	15	-	Solyc10g080190.1	Solyc10g080190.1	CDS	123.281	0	0	0	0
BS77430	SL4.0ch08	59976956	59976970	15	-	Solyc10g080190.1	Solyc10g080190.1	CDS	145.009	0	0	1	0
BS77432	SL4.0ch08	59977146	59977160	15	-	Solyc10g080190.1	Solyc10g080190.1	CDS	517.392	0	1	0	0
BS77433	SL4.0ch08	59977153	59977167	15	-	Solyc10g080190.1	Solyc10g080190.1	CDS	384.974	0	0	0	0
BS77434	SL4.0ch08	59977160	59977174	15	-	Solyc10g080190.1	Solyc10g080190.1	CDS	125.547	0	0	0	0
BS77435	SL4.0ch08	59977215	59977229	15	-	Solyc10g080190.1	Solyc10g080190.1	CDS	15.1297	0	0	2	0
BS77436	SL4.0ch08	59977431	59977445	15	-	Solyc10g080190.1	Solyc10g080190.1	INTRON	27.013	0	0	0	0
BS77437	SL4.0ch08	59977447	59977461	15	-	Solyc10g080190.1	Solyc10g080190.1	INTRON	42.0318	1	0	0	0
BS77438	SL4.0ch08	59977455	59977469	15	-	Solyc10g080190.1	Solyc10g080190.1	INTRON	88.9994	1	0	2	0
BS77439	SL4.0ch08	59977463	59977477	15	-	Solyc10g080190.1	Solyc10g080190.1	INTRON	30.8519	0	0	2	0
BS77440	SL4.0ch08	59977559	59977573	15	-	Solyc10g080190.1	Solyc10g080190.1	INTRON	49.8122	0	0	2	0
BS77441	SL4.0ch08	59977578	59977592	15	-	Solyc10g080190.1	Solyc10g080190.1	INTRON	6.27799	0	0	0	0
BS77442	SL4.0ch08	59977586	59977600	15	-	Solyc10g080190.1	Solyc10g080190.1	INTRON	22.864	0	0	0	0
BS77443	SL4.0ch08	59977597	59977611	15	-	Solyc10g080190.1	Solyc10g080190.1	INTRON	16.222	1	0	0	0
BS77444	SL4.0ch08	59977609	59977623	15	-	Solyc10g080190.1	Solyc10g080190.1	INTRON	39.4535	1	0	0	0
BS77445	SL4.0ch08	59977726	59977740	15	-	Solyc10g080190.1	Solyc10g080190.1	INTRON	12.1795	0	0	0	0
BS77446	SL4.0ch08	59977733	59977747	15	-	Solyc10g080190.1	Solyc10g080190.1	INTRON	15.1035	0	0	0	0
BS77447	SL4.0ch08	59977740	59977754	15	-	Solyc10g080190.1	Solyc10g080190.1	INTRON	33.449	0	0	0	0
BS77448	SL4.0ch08	59977774	59977788	15	-	Solyc10g080190.1	Solyc10g080190.1	INTRON	4.48208	0	0	0	0
BS77449	SL4.0ch08	59977781	59977795	15	-	Solyc10g080190.1	Solyc10g080190.1	INTRON	6.70637	0	0	0	0
BS77450	SL4.0ch08	59977973	59977987	15	-	Solyc10g080190.1	Solyc10g080190.1	CDS	33.8754	0	0	0	0
BS77451	SL4.0ch08	59977984	59977998	15	-	Solyc10g080190.1	Solyc10g080190.1	CDS	338.19	0	0	0	0
BS77452	SL4.0ch08	59977992	59978006	15	-	Solyc10g080190.1	Solyc10g080190.1	CDS	194.749	0	0	2	0
BS77453	SL4.0ch08	59978001	59978015	15	-	Solyc10g080190.1	Solyc10g080190.1	CDS	135.762	0	0	2	0
BS77454	SL4.0ch08	59978014	59978028	15	-	Solyc10g080190.1	Solyc10g080190.1	CDS	59.9113	0	0	0	0
BS77455	SL4.0ch08	59978021	59978035	15	-	Solyc10g080190.1	Solyc10g080190.1	CDS	282.879	0	0	0	1
BS77456	SL4.0ch08	59978109	59978123	15	-	Solyc10g080190.1	Solyc10g080190.1	INTRON	12.8583	0	1	0	0
BS77457	SL4.0ch08	59978116	59978130	15	-	Solyc10g080190.1	Solyc10g080190.1	INTRON	38.5858	0	1	0	0
BS77459	SL4.0ch08	59978196	59978210	15	-	Solyc10g080190.1	Solyc10g080190.1	CDS	330.856	0	0	0	0
BS77460	SL4.0ch08	59978211	59978225	15	-	Solyc10g080190.1	Solyc10g080190.1	CDS	196.631	0	0	0	0
BS77461	SL4.0ch08	59978279	59978293	15	-	Solyc10g080190.1	Solyc10g080190.1	UTR5	17.1067	0	0	0	0
BS77462	SL4.0ch08	59978293	59978307	15	-	Solyc10g080190.1	Solyc10g080190.1	UTR5	70.8311	0	0	0	0
BS77463	SL4.0ch08	59978301	59978315	15	-	Solyc10g080190.1	Solyc10g080190.1	UTR5	121.782	0	0	0	0
BS77464	SL4.0ch08	59978493	59978507	15	-	Solyc10g080190.1	Solyc10g080190.1	INTRON	25.853	0	0	0	0
BS77465	SL4.0ch08	59978642	59978656	15	-	Solyc10g080190.1	Solyc10g080190.1	INTRON	20.9911	0	0	2	0
BS77466	SL4.0ch08	59978789	59978803	15	-	Solyc10g080190.1	Solyc10g080190.1	INTRON	13.8835	0	0	0	0
BS77467	SL4.0ch08	59978797	59978811	15	-	Solyc10g080190.1	Solyc10g080190.1	INTRON	49.5834	0	0	0	0
BS77468	SL4.0ch08	59978910	59978924	15	-	Solyc10g080190.1	Solyc10g080190.1	INTRON	82.2098	0	0	0	0
BS77469	SL4.0ch08	59978917	59978931	15	-	Solyc10g080190.1	Solyc10g080190.1	INTRON	42.1991	0	0	0	0
BS77470	SL4.0ch08	59978925	59978939	15	-	Solyc10g080190.1	Solyc10g080190.1	INTRON	39.8752	0	0	0	0
BS77471	SL4.0ch08	59978932	59978946	15	-	Solyc10g080190.1	Solyc10g080190.1	INTRON	11.0036	0	0	1	0
BS77472	SL4.0ch08	59979129	59979143	15	-	Solyc10g080190.1	Solyc10g080190.1	UTR5	283.685	0	0	0	2
BS77473	SL4.0ch08	59979152	59979166	15	-	Solyc10g080190.1	Solyc10g080190.1	UTR5	394.831	0	0	0	0
BS77475	SL4.0ch08	59979172	59979186	15	-	Solyc10g080190.1	Solyc10g080190.1	UTR5	248.507	0	0	0	0
BS77477	SL4.0ch08	59979187	59979201	15	-	Solyc10g080190.1	Solyc10g080190.1	UTR5	125.071	0	0	0	0
BS77478	SL4.0ch08	59979260	59979274	15	-	Solyc10g080190.1	Solyc10g080190.1	UTR5	27.2432	0	0	0	0
BS77479	SL4.0ch08	59979290	59979304	15	-	Solyc10g080190.1	Solyc10g080190.1	UTR5	19.2133	0	0	0	0
BS77480	SL4.0ch08	59979303	59979317	15	-	Solyc10g080190.1	Solyc10g080190.1	UTR5	127.625	0	0	0	0
BS77482	SL4.0ch08	59993134	59993148	15	-	Solyc10g080210.2	Solyc10g080210.2	UTR5	8.32722	0	0	3	0
BS77485	SL4.0ch08	59993268	59993282	15	-	Solyc10g080210.2	Solyc10g080210.2	UTR5	43.0202	1	1	0	0
BS77486	SL4.0ch08	59993285	59993299	15	-	Solyc10g080210.2	Solyc10g080210.2	UTR5	6.94838	0	0	3	0
BS77489	SL4.0ch08	59998252	59998266	15	-	Solyc10g080320.3	Solyc10g080320.3	CDS	7.50209	0	0	0	0
BS77491	SL4.0ch08	59998351	59998365	15	-	Solyc10g080320.3	Solyc10g080320.3	UTR5	8.06631	0	0	0	0
BS77492	SL4.0ch08	60021379	60021393	15	-	Solyc10g080340.3	Solyc10g080340.3	CDS	16.7992	0	0	0	0
BS77493	SL4.0ch08	60021389	60021403	15	-	Solyc10g080340.3	Solyc10g080340.3	CDS	3.87563	0	0	0	0
BS77496	SL4.0ch08	60021621	60021635	15	-	Solyc10g080340.3	Solyc10g080340.3	INTRON	7.31687	0	1	0	0
BS77498	SL4.0ch08	60022356	60022370	15	-	Solyc10g080340.3	Solyc10g080340.3	INTRON	41.6569	1	0	0	0
BS77499	SL4.0ch08	60022728	60022742	15	-	Solyc10g080340.3	Solyc10g080340.3	CDS	6.0055	0	0	0	0
BS77500	SL4.0ch08	60022761	60022775	15	-	Solyc10g080340.3	Solyc10g080340.3	CDS	11.309	0	0	3	0
BS77501	SL4.0ch08	60022777	60022791	15	-	Solyc10g080340.3	Solyc10g080340.3	CDS	4.01571	0	0	0	0
BS77502	SL4.0ch08	60022790	60022804	15	-	Solyc10g080340.3	Solyc10g080340.3	CDS	9.58253	0	0	0	0
BS77503	SL4.0ch08	60022801	60022815	15	-	Solyc10g080340.3	Solyc10g080340.3	CDS	6.54442	0	0	0	0
BS77504	SL4.0ch08	60022810	60022824	15	-	Solyc10g080340.3	Solyc10g080340.3	UTR5	27.2685	0	0	0	0
BS77506	SL4.0ch08	60022825	60022839	15	-	Solyc10g080340.3	Solyc10g080340.3	UTR5	14.4361	0	1	3	0
BS77507	SL4.0ch08	60022836	60022850	15	-	Solyc10g080340.3	Solyc10g080340.3	UTR5	3.18657	0	1	3	0
BS77515	SL4.0ch08	60198070	60198084	15	-	Solyc10g080490.2	Solyc10g080490.2	CDS	4.73981	1	1	0	0
BS77516	SL4.0ch08	60199850	60199864	15	-	Solyc10g080490.2	Solyc10g080490.2	OTHER	6.98804	0	1	0	0
BS77518	SL4.0ch08	60349206	60349220	15	-	Solyc10g080600.3	Solyc10g080600.3	UTR3	6.1151	0	0	0	0
BS77519	SL4.0ch08	60349231	60349245	15	-	Solyc10g080600.3	Solyc10g080600.3	UTR3	29.091	0	0	0	0
BS77520	SL4.0ch08	60349286	60349300	15	-	Solyc10g080600.3	Solyc10g080600.3	CDS	11.2288	0	0	0	0
BS77532	SL4.0ch08	60350915	60350929	15	-	Solyc10g080600.3	Solyc10g080600.3	CDS	7.51219	0	1	0	0
BS77534	SL4.0ch08	60350986	60351000	15	-	Solyc10g080600.3	Solyc10g080600.3	CDS	26.5357	1	0	0	0
BS77536	SL4.0ch08	60351001	60351015	15	-	Solyc10g080600.3	Solyc10g080600.3	CDS	24.3699	0	0	0	0
BS77537	SL4.0ch08	60351017	60351031	15	-	Solyc10g080600.3	Solyc10g080600.3	CDS	6.70543	0	0	0	1
BS77538	SL4.0ch08	60351139	60351153	15	-	Solyc10g080600.3	Solyc10g080600.3	CDS	9.87527	0	0	0	0
BS77539	SL4.0ch08	60351154	60351168	15	-	Solyc10g080600.3	Solyc10g080600.3	CDS	18.5013	0	0	0	1
BS77540	SL4.0ch08	60351162	60351176	15	-	Solyc10g080600.3	Solyc10g080600.3	CDS	5.86884	0	0	0	0
BS77542	SL4.0ch08	60351207	60351221	15	-	Solyc10g080600.3	Solyc10g080600.3	CDS	8.66442	0	0	0	0
BS77543	SL4.0ch08	60351214	60351228	15	-	Solyc10g080600.3	Solyc10g080600.3	CDS	4.64648	0	0	0	0
BS77544	SL4.0ch08	60351272	60351286	15	-	Solyc10g080600.3	Solyc10g080600.3	CDS	5.86371	0	1	0	0
BS77545	SL4.0ch08	60351441	60351455	15	-	Solyc10g080600.3	Solyc10g080600.3	CDS	11.7481	0	1	0	0
BS77546	SL4.0ch08	60351667	60351681	15	-	Solyc10g080600.3	Solyc10g080600.3	CDS	10.1837	0	0	0	0
BS77547	SL4.0ch08	60351684	60351698	15	-	Solyc10g080600.3	Solyc10g080600.3	CDS	5.24528	1	0	0	0
BS77548	SL4.0ch08	60351694	60351708	15	-	Solyc10g080600.3	Solyc10g080600.3	CDS	8.49619	1	0	0	0
BS77550	SL4.0ch08	60351960	60351974	15	-	Solyc10g080600.3	Solyc10g080600.3	INTRON	4.57961	0	0	0	0
BS77552	SL4.0ch08	60352165	60352179	15	-	Solyc10g080600.3	Solyc10g080600.3	CDS	0.845424	0	1	0	0
BS77553	SL4.0ch08	60352175	60352189	15	-	Solyc10g080600.3	Solyc10g080600.3	CDS	27.606	0	0	0	0
BS77557	SL4.0ch08	60352242	60352256	15	-	Solyc10g080600.3	Solyc10g080600.3	CDS	12.0656	1	0	0	0
BS77559	SL4.0ch08	60352880	60352894	15	-	Solyc10g080600.3	Solyc10g080600.3	CDS	20.9629	0	0	0	0
BS77560	SL4.0ch08	60352891	60352905	15	-	Solyc10g080600.3	Solyc10g080600.3	CDS	28.2494	0	0	0	0
BS77561	SL4.0ch08	60352898	60352912	15	-	Solyc10g080600.3	Solyc10g080600.3	CDS	8.10935	0	0	0	0
BS77562	SL4.0ch08	60353009	60353023	15	-	Solyc10g080600.3	Solyc10g080600.3	CDS	19.2434	1	0	1	0
BS77563	SL4.0ch08	60353019	60353033	15	-	Solyc10g080600.3	Solyc10g080600.3	CDS	9.09638	0	0	0	0
BS77564	SL4.0ch08	60353073	60353087	15	-	Solyc10g080600.3	Solyc10g080600.3	INTRON	9.11864	0	0	1	0
BS77565	SL4.0ch08	60353093	60353107	15	-	Solyc10g080600.3	Solyc10g080600.3	INTRON	4.16849	0	0	1	1
BS77569	SL4.0ch08	60398461	60398475	15	-	Solyc10g080700.2	Solyc10g080700.2	CDS	4.65601	0	0	0	0
BS77571	SL4.0ch08	60398953	60398967	15	-	Solyc10g080700.2	Solyc10g080700.2	CDS	1.82937	2	0	0	0
BS77572	SL4.0ch08	60399043	60399057	15	-	Solyc10g080700.2	Solyc10g080700.2	CDS	31.5515	0	0	0	0
BS77574	SL4.0ch08	60399059	60399073	15	-	Solyc10g080700.2	Solyc10g080700.2	CDS	20.3511	0	0	0	0
BS77575	SL4.0ch08	60399098	60399112	15	-	Solyc10g080700.2	Solyc10g080700.2	CDS	2.07402	1	0	0	0
BS77576	SL4.0ch08	60399106	60399120	15	-	Solyc10g080700.2	Solyc10g080700.2	CDS	23.3314	1	0	2	0
BS77577	SL4.0ch08	60399128	60399142	15	-	Solyc10g080700.2	Solyc10g080700.2	CDS	2.28184	0	0	0	0
BS77578	SL4.0ch08	60399155	60399169	15	-	Solyc10g080700.2	Solyc10g080700.2	CDS	9.72313	0	0	0	0
BS77579	SL4.0ch08	60399164	60399178	15	-	Solyc10g080700.2	Solyc10g080700.2	CDS	6.81201	0	0	0	1
BS77581	SL4.0ch08	60399378	60399392	15	-	Solyc10g080700.2	Solyc10g080700.2	CDS	13.9117	0	0	0	0
BS77583	SL4.0ch08	60399395	60399409	15	-	Solyc10g080700.2	Solyc10g080700.2	CDS	9.35537	0	0	0	0
BS77584	SL4.0ch08	60399440	60399454	15	-	Solyc10g080700.2	Solyc10g080700.2	CDS	30.222	1	0	0	0
BS77585	SL4.0ch08	60399494	60399508	15	-	Solyc10g080700.2	Solyc10g080700.2	CDS	4.0051	0	0	0	0
BS77586	SL4.0ch08	60399558	60399572	15	-	Solyc10g080700.2	Solyc10g080700.2	CDS	8.70224	0	0	0	0
BS77591	SL4.0ch08	60523153	60523167	15	-	Solyc10g080788.1	Solyc10g080788.1	CDS	10.8775	0	0	0	0
BS77592	SL4.0ch08	60523161	60523175	15	-	Solyc10g080788.1	Solyc10g080788.1	CDS	7.74936	0	0	0	0
BS77593	SL4.0ch08	60523221	60523235	15	-	Solyc10g080788.1	Solyc10g080788.1	CDS	3.78815	0	0	0	0
BS77594	SL4.0ch08	60523233	60523247	15	-	Solyc10g080788.1	Solyc10g080788.1	CDS	6.16971	0	0	0	0
BS77602	SL4.0ch08	60600758	60600772	15	-	Solyc10g080880.2	Solyc10g080880.2	CDS	9.851	0	0	0	0
BS77603	SL4.0ch08	60600770	60600784	15	-	Solyc10g080880.2	Solyc10g080880.2	CDS	5.46899	0	0	0	0
BS77614	SL4.0ch08	60794229	60794243	15	-	Solyc10g081310.2	Solyc10g081310.2	CDS	2.72366	0	0	1	0
BS77621	SL4.0ch08	61111647	61111661	15	-	Solyc10g081530.2	Solyc10g081530.2	UTR3	36.0756	0	0	0	0
BS77622	SL4.0ch08	61111656	61111670	15	-	Solyc10g081530.2	Solyc10g081530.2	UTR3	4.46094	0	0	0	0
BS77623	SL4.0ch08	61111706	61111720	15	-	Solyc10g081530.2	Solyc10g081530.2	UTR3	11.4385	0	0	0	0
BS77624	SL4.0ch08	61111713	61111727	15	-	Solyc10g081530.2	Solyc10g081530.2	UTR3	28.1717	0	0	0	0
BS77625	SL4.0ch08	61111721	61111735	15	-	Solyc10g081530.2	Solyc10g081530.2	UTR3	1.56028	0	0	0	0
BS77626	SL4.0ch08	61111734	61111748	15	-	Solyc10g081530.2	Solyc10g081530.2	UTR3	16.3527	0	0	2	0
BS77627	SL4.0ch08	61111866	61111880	15	-	Solyc10g081530.2	Solyc10g081530.2	CDS	39.1491	1	0	0	0
BS77628	SL4.0ch08	61111875	61111889	15	-	Solyc10g081530.2	Solyc10g081530.2	CDS	4.3043	1	0	0	0
BS77629	SL4.0ch08	61111963	61111977	15	-	Solyc10g081530.2	Solyc10g081530.2	CDS	25.6068	1	0	0	0
BS77630	SL4.0ch08	61111989	61112003	15	-	Solyc10g081530.2	Solyc10g081530.2	CDS	4.46606	0	0	0	0
BS77631	SL4.0ch08	61112008	61112022	15	-	Solyc10g081530.2	Solyc10g081530.2	CDS	18.2139	0	0	0	0
BS77632	SL4.0ch08	61112015	61112029	15	-	Solyc10g081530.2	Solyc10g081530.2	CDS	10.1255	0	0	0	0
BS77633	SL4.0ch08	61112037	61112051	15	-	Solyc10g081530.2	Solyc10g081530.2	CDS	9.56401	1	0	0	0
BS77635	SL4.0ch08	61112845	61112859	15	-	Solyc10g081530.2	Solyc10g081530.2	CDS	5.63212	0	0	0	0
BS77636	SL4.0ch08	61112868	61112882	15	-	Solyc10g081530.2	Solyc10g081530.2	CDS	26.1356	0	0	0	0
BS77638	SL4.0ch08	61112918	61112932	15	-	Solyc10g081530.2	Solyc10g081530.2	CDS	6.66946	0	0	0	0
BS77640	SL4.0ch08	61113034	61113048	15	-	Solyc10g081530.2	Solyc10g081530.2	CDS	19.271	0	0	0	0
BS77641	SL4.0ch08	61113046	61113060	15	-	Solyc10g081530.2	Solyc10g081530.2	CDS	19.2966	0	0	0	0
BS77642	SL4.0ch08	61113235	61113249	15	-	Solyc10g081530.2	Solyc10g081530.2	CDS	12.0744	0	0	0	0
BS77643	SL4.0ch08	61113245	61113259	15	-	Solyc10g081530.2	Solyc10g081530.2	CDS	10.6473	0	0	0	0
BS77644	SL4.0ch08	61113253	61113267	15	-	Solyc10g081530.2	Solyc10g081530.2	CDS	19.4392	0	0	0	0
BS77645	SL4.0ch08	61113434	61113448	15	-	Solyc10g081530.2	Solyc10g081530.2	CDS	38.1449	0	0	0	0
BS77646	SL4.0ch08	61113451	61113465	15	-	Solyc10g081530.2	Solyc10g081530.2	CDS	1.42255	0	0	0	0
BS77647	SL4.0ch08	61113460	61113474	15	-	Solyc10g081530.2	Solyc10g081530.2	CDS	28.7222	0	0	0	0
BS77648	SL4.0ch08	61113468	61113482	15	-	Solyc10g081530.2	Solyc10g081530.2	CDS	2.1149	0	0	0	0
BS77649	SL4.0ch08	61113706	61113720	15	-	Solyc10g081530.2	Solyc10g081530.2	CDS	8.40773	0	0	0	0
BS77650	SL4.0ch08	61113805	61113819	15	-	Solyc10g081530.2	Solyc10g081530.2	CDS	19.6134	0	0	0	0
BS77651	SL4.0ch08	61113820	61113834	15	-	Solyc10g081530.2	Solyc10g081530.2	CDS	4.5095	0	0	0	0
BS77652	SL4.0ch08	61113857	61113871	15	-	Solyc10g081530.2	Solyc10g081530.2	CDS	6.36852	0	0	0	0
BS77653	SL4.0ch08	61113867	61113881	15	-	Solyc10g081530.2	Solyc10g081530.2	CDS	9.33542	0	0	0	0
BS77654	SL4.0ch08	61113950	61113964	15	-	Solyc10g081530.2	Solyc10g081530.2	CDS	19.9262	0	0	1	0
BS77655	SL4.0ch08	61114020	61114034	15	-	Solyc10g081530.2	Solyc10g081530.2	CDS	14.5871	1	0	3	0
BS77656	SL4.0ch08	61114030	61114044	15	-	Solyc10g081530.2	Solyc10g081530.2	CDS	12.9051	0	0	3	0
BS77657	SL4.0ch08	61114037	61114051	15	-	Solyc10g081530.2	Solyc10g081530.2	CDS	11.2188	0	0	0	0
BS77658	SL4.0ch08	61114057	61114071	15	-	Solyc10g081530.2	Solyc10g081530.2	CDS	16.3339	0	0	2	0
BS77660	SL4.0ch08	61114103	61114117	15	-	Solyc10g081530.2	Solyc10g081530.2	CDS	6.66525	1	0	0	1
BS77661	SL4.0ch08	61114117	61114131	15	-	Solyc10g081530.2	Solyc10g081530.2	UTR5	6.60146	0	0	0	1
BS77664	SL4.0ch08	61117058	61117072	15	-	Solyc10g081530.2	Solyc10g081530.2	INTRON	4.18866	1	0	0	0
BS77666	SL4.0ch08	61117255	61117269	15	-	Solyc10g081530.2	Solyc10g081530.2	INTRON	3.89729	0	0	0	0
BS77667	SL4.0ch08	61117264	61117278	15	-	Solyc10g081530.2	Solyc10g081530.2	INTRON	16.4224	0	0	0	0
BS77668	SL4.0ch08	61117272	61117286	15	-	Solyc10g081530.2	Solyc10g081530.2	INTRON	1.30986	0	0	1	0
BS77670	SL4.0ch08	61117513	61117527	15	-	Solyc10g081530.2	Solyc10g081530.2	UTR5	32.1366	0	0	0	7
BS77673	SL4.0ch08	61260337	61260351	15	-	Solyc10g081670.2	Solyc10g081670.2	INTRON	1.19082	1	1	0	0
BS77674	SL4.0ch08	61260355	61260369	15	-	Solyc10g081670.2	Solyc10g081670.2	INTRON	21.9604	0	0	0	0
BS77675	SL4.0ch08	61260362	61260376	15	-	Solyc10g081670.2	Solyc10g081670.2	INTRON	15.1774	0	0	0	0
BS77676	SL4.0ch08	61260369	61260383	15	-	Solyc10g081670.2	Solyc10g081670.2	INTRON	9.53814	1	0	0	0
BS77677	SL4.0ch08	61260391	61260405	15	-	Solyc10g081670.2	Solyc10g081670.2	INTRON	10.5162	1	0	1	0
BS77678	SL4.0ch08	61262126	61262140	15	-	Solyc10g081670.2	Solyc10g081670.2	CDS	5.03472	0	0	0	0
BS77679	SL4.0ch08	61262133	61262147	15	-	Solyc10g081670.2	Solyc10g081670.2	CDS	7.89311	0	0	0	0
BS77680	SL4.0ch08	61262410	61262424	15	-	Solyc10g081670.2	Solyc10g081670.2	CDS	5.12013	0	0	0	0
BS77681	SL4.0ch08	61262420	61262434	15	-	Solyc10g081670.2	Solyc10g081670.2	CDS	10.0942	0	0	0	0
BS77682	SL4.0ch08	61262427	61262441	15	-	Solyc10g081670.2	Solyc10g081670.2	CDS	13.5773	0	0	0	0
BS77684	SL4.0ch08	61262529	61262543	15	-	Solyc10g081670.2	Solyc10g081670.2	CDS	2.6155	0	0	0	0
BS77685	SL4.0ch08	61263689	61263703	15	-	Solyc10g081670.2	Solyc10g081670.2	CDS	4.65064	0	0	1	0
BS77686	SL4.0ch08	61383586	61383600	15	-	Solyc10g081770.3	Solyc10g081770.3	CDS	4.18008	0	0	0	0
BS77688	SL4.0ch08	61383631	61383645	15	-	Solyc10g081770.3	Solyc10g081770.3	CDS	7.26652	0	0	0	0
BS77689	SL4.0ch08	61383702	61383716	15	-	Solyc10g081770.3	Solyc10g081770.3	CDS	4.54658	0	0	2	0
BS77690	SL4.0ch08	61383743	61383757	15	-	Solyc10g081770.3	Solyc10g081770.3	CDS	9.38878	0	0	0	0
BS77693	SL4.0ch08	61384064	61384078	15	-	Solyc10g081770.3	Solyc10g081770.3	CDS	6.10311	0	0	0	0
BS77694	SL4.0ch08	61384090	61384104	15	-	Solyc10g081770.3	Solyc10g081770.3	CDS	33.7207	1	0	0	0
BS77695	SL4.0ch08	61384099	61384113	15	-	Solyc10g081770.3	Solyc10g081770.3	CDS	4.78863	0	0	0	0
BS77696	SL4.0ch08	61384129	61384143	15	-	Solyc10g081770.3	Solyc10g081770.3	CDS	14.5604	0	0	0	0
BS77697	SL4.0ch08	61384152	61384166	15	-	Solyc10g081770.3	Solyc10g081770.3	CDS	17.9984	0	0	0	0
BS77698	SL4.0ch08	61384326	61384340	15	-	Solyc10g081770.3	Solyc10g081770.3	CDS	14.5093	0	0	0	0
BS77699	SL4.0ch08	61384336	61384350	15	-	Solyc10g081770.3	Solyc10g081770.3	CDS	18.0878	0	0	0	0
BS77700	SL4.0ch08	61384348	61384362	15	-	Solyc10g081770.3	Solyc10g081770.3	CDS	18.8181	0	0	0	0
BS77702	SL4.0ch08	61385015	61385029	15	-	Solyc10g081770.3	Solyc10g081770.3	CDS	15.3344	1	0	1	0
BS77703	SL4.0ch08	61385023	61385037	15	-	Solyc10g081770.3	Solyc10g081770.3	CDS	11.5826	1	0	1	0
BS77704	SL4.0ch08	61385215	61385229	15	-	Solyc10g081770.3	Solyc10g081770.3	INTRON	27.2937	0	0	1	0
BS77705	SL4.0ch08	61385222	61385236	15	-	Solyc10g081770.3	Solyc10g081770.3	INTRON	9.02899	0	0	1	0
BS77706	SL4.0ch08	61385231	61385245	15	-	Solyc10g081770.3	Solyc10g081770.3	INTRON	18.2159	0	0	0	0
BS77707	SL4.0ch08	61385370	61385384	15	-	Solyc10g081770.3	Solyc10g081770.3	CDS	35.699	0	1	0	1
BS77708	SL4.0ch08	61385460	61385474	15	-	Solyc10g081770.3	Solyc10g081770.3	CDS	11.667	0	0	0	1
BS77709	SL4.0ch08	61385478	61385492	15	-	Solyc10g081770.3	Solyc10g081770.3	CDS	5.46291	0	0	0	0
BS77710	SL4.0ch08	61385487	61385501	15	-	Solyc10g081770.3	Solyc10g081770.3	CDS	19.788	0	0	0	0
BS77711	SL4.0ch08	61385496	61385510	15	-	Solyc10g081770.3	Solyc10g081770.3	CDS	1.60146	0	0	1	0
BS77712	SL4.0ch08	61385526	61385540	15	-	Solyc10g081770.3	Solyc10g081770.3	CDS	15.7729	0	0	0	0
BS77713	SL4.0ch08	61385535	61385549	15	-	Solyc10g081770.3	Solyc10g081770.3	CDS	4.03436	0	0	0	2
BS77714	SL4.0ch08	61385550	61385564	15	-	Solyc10g081770.3	Solyc10g081770.3	CDS	20.4728	0	0	0	0
BS77721	SL4.0ch08	61539372	61539386	15	-	Solyc10g081900.3	Solyc10g081900.3	CDS	1.59192	0	0	1	0
BS77722	SL4.0ch08	61539384	61539398	15	-	Solyc10g081900.3	Solyc10g081900.3	CDS	13.3397	0	0	0	0
BS77723	SL4.0ch08	61539394	61539408	15	-	Solyc10g081900.3	Solyc10g081900.3	CDS	9.49314	0	0	1	0
BS77737	SL4.0ch08	61771770	61771784	15	-	Solyc10g083063.1	Solyc10g083063.1	INTRON	6.84926	0	0	0	0
BS77740	SL4.0ch08	61772396	61772410	15	-	Solyc10g083063.1	Solyc10g083063.1	CDS	10.7157	0	0	0	0
BS77741	SL4.0ch08	61772409	61772423	15	-	Solyc10g083063.1	Solyc10g083063.1	CDS	14.1018	0	0	0	0
BS77742	SL4.0ch08	61772417	61772431	15	-	Solyc10g083063.1	Solyc10g083063.1	CDS	5.47271	0	0	0	0
BS77744	SL4.0ch08	61772850	61772864	15	-	Solyc10g083063.1	Solyc10g083063.1	CDS	20.3252	0	0	1	0
BS77745	SL4.0ch08	61772865	61772879	15	-	Solyc10g083063.1	Solyc10g083063.1	CDS	10.592	0	0	0	0
BS77747	SL4.0ch08	61772897	61772911	15	-	Solyc10g083063.1	Solyc10g083063.1	CDS	4.35165	0	0	1	0
BS77748	SL4.0ch08	61772905	61772919	15	-	Solyc10g083063.1	Solyc10g083063.1	CDS	3.32165	0	0	1	0
BS77749	SL4.0ch08	61772918	61772932	15	-	Solyc10g083063.1	Solyc10g083063.1	CDS	2.48501	0	0	0	0
BS77752	SL4.0ch08	61773091	61773105	15	-	Solyc10g083063.1	Solyc10g083063.1	CDS	4.67969	0	0	0	0
BS77755	SL4.0ch08	61803472	61803486	15	-	Solyc10g083070.1	Solyc10g083070.1	CDS	18.8509	0	0	0	0
BS77756	SL4.0ch08	61804224	61804238	15	-	Solyc10g083070.1	Solyc10g083070.1	CDS	11.5246	0	0	0	0
BS77757	SL4.0ch08	61804237	61804251	15	-	Solyc10g083070.1	Solyc10g083070.1	CDS	8.83917	0	0	0	0
BS77758	SL4.0ch08	61805007	61805021	15	-	Solyc10g083070.1	Solyc10g083070.1	CDS	14.6186	0	0	0	0
BS77760	SL4.0ch08	61805094	61805108	15	-	Solyc10g083070.1	Solyc10g083070.1	CDS	10.4865	0	0	0	0
BS77766	SL4.0ch08	61806443	61806457	15	-	Solyc10g083070.1	Solyc10g083070.1	CDS	12.5431	0	0	0	0
BS77768	SL4.0ch08	61809682	61809696	15	-	Solyc10g083070.1	Solyc10g083070.1	CDS	17.1781	0	0	0	0
BS77769	SL4.0ch08	61809691	61809705	15	-	Solyc10g083070.1	Solyc10g083070.1	CDS	23.1182	0	0	0	0
BS77770	SL4.0ch08	61809743	61809757	15	-	Solyc10g083070.1	Solyc10g083070.1	UTR5	11.4799	0	0	5	0
BS77771	SL4.0ch08	61809769	61809783	15	-	Solyc10g083070.1	Solyc10g083070.1	UTR5	0.934959	1	0	0	0
BS77772	SL4.0ch08	61809779	61809793	15	-	Solyc10g083070.1	Solyc10g083070.1	UTR5	10.3094	1	0	0	0
BS77775	SL4.0ch08	61888016	61888030	15	-	Solyc10g083090.1	Solyc10g083090.1	CDS	11.1627	0	0	0	0
BS77776	SL4.0ch08	61927107	61927121	15	-	Solyc10g083120.3	Solyc10g083120.3	CDS	8.28108	0	0	0	0
BS77777	SL4.0ch08	61927342	61927356	15	-	Solyc10g083120.3	Solyc10g083120.3	CDS	21.9631	1	0	0	0
BS77778	SL4.0ch08	61927367	61927381	15	-	Solyc10g083120.3	Solyc10g083120.3	CDS	12.8033	0	0	0	0
BS77779	SL4.0ch08	61927376	61927390	15	-	Solyc10g083120.3	Solyc10g083120.3	CDS	23.7837	0	0	0	0
BS77780	SL4.0ch08	61927391	61927405	15	-	Solyc10g083120.3	Solyc10g083120.3	CDS	7.91869	0	0	0	0
BS77781	SL4.0ch08	61927505	61927519	15	-	Solyc10g083120.3	Solyc10g083120.3	CDS	8.66691	0	0	0	0
BS77782	SL4.0ch08	61927544	61927558	15	-	Solyc10g083120.3	Solyc10g083120.3	CDS	6.81873	0	0	0	0
BS77783	SL4.0ch08	61927589	61927603	15	-	Solyc10g083120.3	Solyc10g083120.3	CDS	6.48891	0	0	0	0
BS77784	SL4.0ch08	61927597	61927611	15	-	Solyc10g083120.3	Solyc10g083120.3	CDS	4.64728	0	0	0	0
BS77786	SL4.0ch08	61927617	61927631	15	-	Solyc10g083120.3	Solyc10g083120.3	CDS	3.70708	0	0	0	0
BS77787	SL4.0ch08	61927628	61927642	15	-	Solyc10g083120.3	Solyc10g083120.3	CDS	4.8262	0	0	0	0
BS77788	SL4.0ch08	61927704	61927718	15	-	Solyc10g083120.3	Solyc10g083120.3	CDS	4.26327	0	0	0	0
BS77789	SL4.0ch08	61927716	61927730	15	-	Solyc10g083120.3	Solyc10g083120.3	CDS	11.0866	0	0	0	0
BS77790	SL4.0ch08	61927741	61927755	15	-	Solyc10g083120.3	Solyc10g083120.3	CDS	4.26513	0	0	0	0
BS77791	SL4.0ch08	61927888	61927902	15	-	Solyc10g083120.3	Solyc10g083120.3	CDS	1.20175	0	0	1	0
BS77793	SL4.0ch08	61928017	61928031	15	-	Solyc10g083120.3	Solyc10g083120.3	CDS	31.8019	0	0	0	0
BS77794	SL4.0ch08	61928042	61928056	15	-	Solyc10g083120.3	Solyc10g083120.3	CDS	34.5713	0	0	2	1
BS77795	SL4.0ch08	61928063	61928077	15	-	Solyc10g083120.3	Solyc10g083120.3	CDS	25.7052	1	0	0	0
BS77796	SL4.0ch08	61928081	61928095	15	-	Solyc10g083120.3	Solyc10g083120.3	CDS	89.4967	0	0	0	0
BS77797	SL4.0ch08	61928117	61928131	15	-	Solyc10g083120.3	Solyc10g083120.3	UTR5	47.5077	0	0	0	0
BS77800	SL4.0ch08	62033994	62034008	15	-	Solyc10g083220.3	Solyc10g083220.3	UTR5	16.461	0	0	0	0
BS77801	SL4.0ch08	62034003	62034017	15	-	Solyc10g083220.3	Solyc10g083220.3	UTR5	4.10531	0	0	0	0
BS77802	SL4.0ch08	62034016	62034030	15	-	Solyc10g083220.3	Solyc10g083220.3	UTR5	5.87594	0	0	0	1
BS77815	SL4.0ch08	62192376	62192390	15	-	Solyc10g083410.1	Solyc10g083410.1	CDS	3.16309	0	0	0	0
BS77816	SL4.0ch08	62192432	62192446	15	-	Solyc10g083410.1	Solyc10g083410.1	UTR5	9.75637	0	0	0	0
BS77819	SL4.0ch08	62192454	62192468	15	-	Solyc10g083410.1	Solyc10g083410.1	UTR5	10.0357	0	0	0	0
BS77830	SL4.0ch08	62253567	62253581	15	-	Solyc10g083530.2	Solyc10g083530.2	CDS	1.19255	0	0	1	0
BS77832	SL4.0ch08	62260116	62260130	15	-	Solyc10g083530.2	Solyc10g083530.2	UTR5	4.58587	0	0	0	0
BS77839	SL4.0ch08	62268881	62268895	15	-	Solyc10g083540.3	Solyc10g083540.3	CDS	6.43485	0	0	0	0
BS77841	SL4.0ch08	62269694	62269708	15	-	Solyc10g083540.3	Solyc10g083540.3	CDS	8.61292	0	0	0	0
BS77842	SL4.0ch08	62269724	62269738	15	-	Solyc10g083540.3	Solyc10g083540.3	CDS	15.6344	0	0	0	0
BS77843	SL4.0ch08	62269737	62269751	15	-	Solyc10g083540.3	Solyc10g083540.3	CDS	6.91059	1	0	0	0
BS77846	SL4.0ch08	62271022	62271036	15	-	Solyc10g083540.3	Solyc10g083540.3	UTR5	6.82199	0	0	0	0
BS77847	SL4.0ch08	62281229	62281243	15	-	Solyc10g083560.1	Solyc10g083560.1	CDS	2.3605	0	1	0	0
BS77848	SL4.0ch08	62281245	62281259	15	-	Solyc10g083560.1	Solyc10g083560.1	CDS	14.7231	0	1	0	0
BS77852	SL4.0ch08	62281526	62281540	15	-	Solyc10g083560.1	Solyc10g083560.1	CDS	6.50603	1	0	0	0
BS77859	SL4.0ch08	62359264	62359278	15	-	Solyc10g083650.1	Solyc10g083650.1	UTR5	12.4709	0	0	0	0
BS77866	SL4.0ch08	62412913	62412927	15	-	Solyc10g083700.4	Solyc10g083700.4	CDS	13.2782	0	0	0	0
BS77868	SL4.0ch08	62412984	62412998	15	-	Solyc10g083700.4	Solyc10g083700.4	CDS	18.3757	0	0	0	0
BS77872	SL4.0ch08	62415767	62415781	15	-	Solyc10g083740.3	Solyc10g083740.3	CDS	6.37452	0	0	0	0
BS77883	SL4.0ch08	62419480	62419494	15	-	Solyc10g083740.3	Solyc10g083740.3	CDS	3.2479	0	0	0	0
BS77884	SL4.0ch08	62419487	62419501	15	-	Solyc10g083740.3	Solyc10g083740.3	CDS	5.28525	0	0	0	0
BS77885	SL4.0ch08	62419494	62419508	15	-	Solyc10g083740.3	Solyc10g083740.3	CDS	8.24248	0	0	0	0
BS77886	SL4.0ch08	62419509	62419523	15	-	Solyc10g083740.3	Solyc10g083740.3	CDS	33.8758	1	0	0	0
BS77890	SL4.0ch08	62419663	62419677	15	-	Solyc10g083740.3	Solyc10g083740.3	UTR5	7.45173	0	0	1	2
BS77891	SL4.0ch08	62419697	62419711	15	-	Solyc10g083740.3	Solyc10g083740.3	UTR5	5.73099	0	0	0	0
BS77893	SL4.0ch08	62425893	62425907	15	-	Solyc10g083750.3	Solyc10g083750.3	UTR3	6.22647	1	0	1	0
BS77898	SL4.0ch08	62427190	62427204	15	-	Solyc10g083750.3	Solyc10g083750.3	INTRON	5.56974	1	0	0	0
BS77902	SL4.0ch08	62427728	62427742	15	-	Solyc10g083750.3	Solyc10g083750.3	UTR3	2.95676	0	0	0	0
BS77903	SL4.0ch08	62427764	62427778	15	-	Solyc10g083750.3	Solyc10g083750.3	UTR3	26.8719	0	1	0	0
BS77906	SL4.0ch08	62428075	62428089	15	-	Solyc10g083750.3	Solyc10g083750.3	UTR3	9.42129	0	0	3	0
BS77908	SL4.0ch08	62428369	62428383	15	-	Solyc10g083750.3	Solyc10g083750.3	INTRON	15.5575	0	0	0	0
BS77911	SL4.0ch08	62429101	62429115	15	-	Solyc10g083750.3	Solyc10g083750.3	INTRON	7.11402	1	0	1	0
BS77914	SL4.0ch08	62431677	62431691	15	-	Solyc10g083750.3	Solyc10g083750.3	CDS	6.99178	0	0	0	1
BS77916	SL4.0ch08	62431711	62431725	15	-	Solyc10g083750.3	Solyc10g083750.3	CDS	16.8522	1	0	0	0
BS77917	SL4.0ch08	62431845	62431859	15	-	Solyc10g083750.3	Solyc10g083750.3	CDS	10.154	0	0	1	0
BS77919	SL4.0ch08	62431861	62431875	15	-	Solyc10g083750.3	Solyc10g083750.3	CDS	10.42	2	0	0	0
BS77921	SL4.0ch08	62432054	62432068	15	-	Solyc10g083750.3	Solyc10g083750.3	CDS	29.3487	0	0	0	0
BS77924	SL4.0ch08	62497464	62497478	15	-	Solyc10g083850.3	Solyc10g083850.3	CDS	7.88671	0	1	0	0
BS77925	SL4.0ch08	62497474	62497488	15	-	Solyc10g083850.3	Solyc10g083850.3	CDS	4.01502	0	1	0	0
BS77927	SL4.0ch08	62497489	62497503	15	-	Solyc10g083850.3	Solyc10g083850.3	CDS	10.2413	0	0	0	0
BS77930	SL4.0ch08	62497845	62497859	15	-	Solyc10g083850.3	Solyc10g083850.3	CDS	12.1887	0	0	0	0
BS77933	SL4.0ch08	62497899	62497913	15	-	Solyc10g083850.3	Solyc10g083850.3	UTR5	6.29926	0	0	0	0
BS77934	SL4.0ch08	62497908	62497922	15	-	Solyc10g083850.3	Solyc10g083850.3	UTR5	2.95398	0	0	0	1
BS77937	SL4.0ch08	62498076	62498090	15	-	Solyc10g083850.3	Solyc10g083850.3	UTR5	4.99438	0	0	0	0
BS77940	SL4.0ch08	62498162	62498176	15	-	Solyc10g083850.3	Solyc10g083850.3	UTR5	8.04647	1	0	0	2
BS77943	SL4.0ch08	62498415	62498429	15	-	Solyc10g083850.3	Solyc10g083850.3	UTR5	23.9399	2	0	0	0
BS77945	SL4.0ch08	62498447	62498461	15	-	Solyc10g083850.3	Solyc10g083850.3	UTR5	2.15385	0	0	0	0
BS77947	SL4.0ch08	62498475	62498489	15	-	Solyc10g083850.3	Solyc10g083850.3	UTR5	16.9362	1	0	0	1
BS77948	SL4.0ch08	62498568	62498582	15	-	Solyc10g083850.3	Solyc10g083850.3	UTR5	15.7348	0	0	0	0
BS77949	SL4.0ch08	62498772	62498786	15	-	Solyc10g083850.3	Solyc10g083850.3	UTR5	2.44641	0	0	0	0
BS77950	SL4.0ch08	62498779	62498793	15	-	Solyc10g083850.3	Solyc10g083850.3	UTR5	7.12456	0	0	0	0
BS77952	SL4.0ch08	62500398	62500412	15	-	Solyc10g083850.3	Solyc10g083850.3	UTR5	6.87112	0	0	0	0
BS77956	SL4.0ch08	62500523	62500537	15	-	Solyc10g083850.3	Solyc10g083850.3	UTR5	1.37836	0	0	0	0
BS77957	SL4.0ch08	62500530	62500544	15	-	Solyc10g083850.3	Solyc10g083850.3	UTR5	10.4462	0	0	0	0
BS77959	SL4.0ch08	62505541	62505555	15	-	Solyc10g083860.3	Solyc10g083860.3	CDS	3.76073	0	0	0	0
BS77960	SL4.0ch08	62505985	62505999	15	-	Solyc10g083860.3	Solyc10g083860.3	CDS	9.83368	2	0	2	0
BS77962	SL4.0ch08	62506115	62506129	15	-	Solyc10g083860.3	Solyc10g083860.3	CDS	6.3877	0	0	0	0
BS77964	SL4.0ch08	62506917	62506931	15	-	Solyc10g083860.3	Solyc10g083860.3	CDS	9.82902	0	0	0	0
BS77965	SL4.0ch08	62506936	62506950	15	-	Solyc10g083860.3	Solyc10g083860.3	CDS	12.8152	1	0	0	0
BS77973	SL4.0ch08	62508478	62508492	15	-	Solyc10g083860.3	Solyc10g083860.3	CDS	27.8124	0	0	0	0
BS77974	SL4.0ch08	62508485	62508499	15	-	Solyc10g083860.3	Solyc10g083860.3	CDS	4.47597	0	0	0	0
BS77975	SL4.0ch08	62508498	62508512	15	-	Solyc10g083860.3	Solyc10g083860.3	CDS	10.3133	0	0	0	0
BS77976	SL4.0ch08	62508519	62508533	15	-	Solyc10g083860.3	Solyc10g083860.3	CDS	12.9568	1	0	1	0
BS77977	SL4.0ch08	62508896	62508910	15	-	Solyc10g083860.3	Solyc10g083860.3	CDS	3.72953	0	0	0	0
BS77978	SL4.0ch08	62508996	62509010	15	-	Solyc10g083860.3	Solyc10g083860.3	CDS	13.7649	0	0	0	0
BS77980	SL4.0ch08	62509637	62509651	15	-	Solyc10g083860.3	Solyc10g083860.3	CDS	2.13654	0	0	0	0
BS77981	SL4.0ch08	62509650	62509664	15	-	Solyc10g083860.3	Solyc10g083860.3	CDS	21.9126	0	0	0	0
BS77982	SL4.0ch08	62509665	62509679	15	-	Solyc10g083860.3	Solyc10g083860.3	CDS	4.01669	0	0	0	0
BS77985	SL4.0ch08	62511692	62511706	15	-	Solyc10g083860.3	Solyc10g083860.3	CDS	8.88711	0	0	0	1
BS77987	SL4.0ch08	62513176	62513190	15	-	Solyc10g083860.3	Solyc10g083860.3	INTRON	2.15682	0	0	0	0
BS77990	SL4.0ch08	62513432	62513446	15	-	Solyc10g083860.3	Solyc10g083860.3	CDS	12.4976	0	0	0	0
BS77991	SL4.0ch08	62513480	62513494	15	-	Solyc10g083860.3	Solyc10g083860.3	UTR5	28.0389	0	0	0	0
BS77992	SL4.0ch08	62513488	62513502	15	-	Solyc10g083860.3	Solyc10g083860.3	UTR5	20.7156	0	0	0	0
BS77993	SL4.0ch08	62513500	62513514	15	-	Solyc10g083860.3	Solyc10g083860.3	UTR5	36.9542	0	1	0	0
BS77994	SL4.0ch08	62513508	62513522	15	-	Solyc10g083860.3	Solyc10g083860.3	UTR5	13.2095	0	1	0	0
BS77995	SL4.0ch08	62513515	62513529	15	-	Solyc10g083860.3	Solyc10g083860.3	UTR5	18.2111	0	0	0	0
BS77998	SL4.0ch08	62634304	62634318	15	-	Solyc10g083930.2	Solyc10g083930.2	CDS	8.25511	0	1	0	0
BS78004	SL4.0ch08	62843534	62843548	15	-	Solyc10g084330.1	Solyc10g084330.1	CDS	4.6323	0	0	0	0
BS78012	SL4.0ch08	62845295	62845309	15	-	Solyc10g084330.1	Solyc10g084330.1	CDS	7.28	1	0	0	1
BS78015	SL4.0ch08	62847021	62847035	15	-	Solyc10g084340.2	Solyc10g084340.2	UTR3	6.36524	0	1	0	0
BS78016	SL4.0ch08	62847029	62847043	15	-	Solyc10g084340.2	Solyc10g084340.2	UTR3	12.9393	0	0	0	0
BS78018	SL4.0ch08	62847706	62847720	15	-	Solyc10g084340.2	Solyc10g084340.2	CDS	19.3325	0	0	0	0
BS78019	SL4.0ch08	62847714	62847728	15	-	Solyc10g084340.2	Solyc10g084340.2	CDS	3.83082	0	0	0	0
BS78020	SL4.0ch08	62847722	62847736	15	-	Solyc10g084340.2	Solyc10g084340.2	CDS	4.89637	0	0	0	0
BS78021	SL4.0ch08	62847729	62847743	15	-	Solyc10g084340.2	Solyc10g084340.2	CDS	11.2504	0	0	0	0
BS78025	SL4.0ch08	62938279	62938293	15	-	Solyc10g084530.1	Solyc10g084530.1	CDS	9.93076	0	0	0	0
BS78027	SL4.0ch08	62938660	62938674	15	-	Solyc10g084530.1	Solyc10g084530.1	INTRON	2.67476	0	1	0	0
BS78030	SL4.0ch08	62940349	62940363	15	-	Solyc10g084530.1	Solyc10g084530.1	UTR5	7.20007	0	1	0	0
BS78031	SL4.0ch08	62940358	62940372	15	-	Solyc10g084530.1	Solyc10g084530.1	UTR5	8.85365	0	1	0	0
BS78033	SL4.0ch08	62946086	62946100	15	-	Solyc10g084550.3	Solyc10g084550.3	CDS	6.45572	0	0	0	0
BS78038	SL4.0ch08	63156399	63156413	15	-	Solyc10g084760.3	Solyc10g084760.3	UTR3	4.11233	0	0	0	0
BS78039	SL4.0ch08	63156522	63156536	15	-	Solyc10g084760.3	Solyc10g084760.3	CDS	7.61102	0	0	0	0
BS78040	SL4.0ch08	63156529	63156543	15	-	Solyc10g084760.3	Solyc10g084760.3	CDS	6.11047	0	0	0	0
BS78041	SL4.0ch08	63156547	63156561	15	-	Solyc10g084760.3	Solyc10g084760.3	CDS	5.37432	0	0	0	0
BS78050	SL4.0ch08	63158349	63158363	15	-	Solyc10g084760.3	Solyc10g084760.3	CDS	0.736567	0	1	0	0
BS78051	SL4.0ch08	63158357	63158371	15	-	Solyc10g084760.3	Solyc10g084760.3	UTR5	20.3178	0	1	3	0
BS78052	SL4.0ch08	63158383	63158397	15	-	Solyc10g084760.3	Solyc10g084760.3	UTR5	12.7362	0	0	0	0
BS78053	SL4.0ch08	63158398	63158412	15	-	Solyc10g084760.3	Solyc10g084760.3	UTR5	14.9708	0	0	1	0
BS78054	SL4.0ch08	63228885	63228899	15	-	Solyc10g084820.2	Solyc10g084820.2	UTR3	12.4566	0	0	0	0
BS78057	SL4.0ch08	63229002	63229016	15	-	Solyc10g084820.2	Solyc10g084820.2	INTRON	19.6189	0	0	0	0
BS78058	SL4.0ch08	63229131	63229145	15	-	Solyc10g084820.2	Solyc10g084820.2	INTRON	21.4889	1	0	0	0
BS78059	SL4.0ch08	63229180	63229194	15	-	Solyc10g084820.2	Solyc10g084820.2	INTRON	15.417	0	0	0	0
BS78060	SL4.0ch08	63229194	63229208	15	-	Solyc10g084820.2	Solyc10g084820.2	INTRON	17.7704	0	0	0	0
BS78062	SL4.0ch08	63229377	63229391	15	-	Solyc10g084820.2	Solyc10g084820.2	CDS	48.251	0	0	0	0
BS78063	SL4.0ch08	63229385	63229399	15	-	Solyc10g084820.2	Solyc10g084820.2	CDS	24.6774	0	0	0	1
BS78064	SL4.0ch08	63229394	63229408	15	-	Solyc10g084820.2	Solyc10g084820.2	CDS	10.276	0	0	0	1
BS78065	SL4.0ch08	63229403	63229417	15	-	Solyc10g084820.2	Solyc10g084820.2	CDS	12.4829	0	0	0	0
BS78066	SL4.0ch08	63229563	63229577	15	-	Solyc10g084820.2	Solyc10g084820.2	CDS	12.1561	0	0	0	0
BS78067	SL4.0ch08	63229675	63229689	15	-	Solyc10g084820.2	Solyc10g084820.2	CDS	5.74869	0	0	0	0
BS78068	SL4.0ch08	63229682	63229696	15	-	Solyc10g084820.2	Solyc10g084820.2	CDS	6.47538	0	0	0	0
BS78069	SL4.0ch08	63229690	63229704	15	-	Solyc10g084820.2	Solyc10g084820.2	CDS	7.87901	0	0	1	0
BS78070	SL4.0ch08	63230094	63230108	15	-	Solyc10g084820.2	Solyc10g084820.2	CDS	31.7678	0	0	0	0
BS78071	SL4.0ch08	63230103	63230117	15	-	Solyc10g084820.2	Solyc10g084820.2	INTRON	8.86421	0	0	0	0
BS78072	SL4.0ch08	63230407	63230421	15	-	Solyc10g084820.2	Solyc10g084820.2	CDS	8.04112	0	0	3	0
BS78073	SL4.0ch08	63230419	63230433	15	-	Solyc10g084820.2	Solyc10g084820.2	CDS	1.52486	0	0	0	0
BS78075	SL4.0ch08	63230436	63230450	15	-	Solyc10g084820.2	Solyc10g084820.2	CDS	9.83671	1	0	0	0
BS78076	SL4.0ch08	63230494	63230508	15	-	Solyc10g084820.2	Solyc10g084820.2	CDS	19.224	0	0	0	0
BS78077	SL4.0ch08	63231525	63231539	15	-	Solyc10g084820.2	Solyc10g084820.2	CDS	14.0759	0	0	3	0
BS78078	SL4.0ch08	63231560	63231574	15	-	Solyc10g084820.2	Solyc10g084820.2	CDS	13.9054	1	0	0	0
BS78080	SL4.0ch08	63231738	63231752	15	-	Solyc10g084820.2	Solyc10g084820.2	CDS	34.3163	0	0	0	0
BS78082	SL4.0ch08	63231765	63231779	15	-	Solyc10g084820.2	Solyc10g084820.2	CDS	7.17932	0	0	0	0
BS78084	SL4.0ch08	63232028	63232042	15	-	Solyc10g084820.2	Solyc10g084820.2	CDS	15.0396	0	0	0	1
BS78085	SL4.0ch08	63232039	63232053	15	-	Solyc10g084820.2	Solyc10g084820.2	CDS	14.9607	0	0	0	0
BS78086	SL4.0ch08	63232800	63232814	15	-	Solyc10g084820.2	Solyc10g084820.2	CDS	5.86775	0	0	0	0
BS78088	SL4.0ch08	63232816	63232830	15	-	Solyc10g084820.2	Solyc10g084820.2	CDS	36.4186	1	0	0	0
BS78089	SL4.0ch08	63232823	63232837	15	-	Solyc10g084820.2	Solyc10g084820.2	CDS	40.8335	1	0	0	0
BS78090	SL4.0ch08	63232838	63232852	15	-	Solyc10g084820.2	Solyc10g084820.2	CDS	20.0561	0	0	0	0
BS78091	SL4.0ch08	63232994	63233008	15	-	Solyc10g084820.2	Solyc10g084820.2	CDS	29.2038	0	0	0	0
BS78092	SL4.0ch08	63233007	63233021	15	-	Solyc10g084820.2	Solyc10g084820.2	CDS	24.1846	0	0	0	0
BS78093	SL4.0ch08	63233158	63233172	15	-	Solyc10g084820.2	Solyc10g084820.2	CDS	7.87994	1	0	0	0
BS78095	SL4.0ch08	63233913	63233927	15	-	Solyc10g084820.2	Solyc10g084820.2	CDS	5.09503	0	1	0	0
BS78099	SL4.0ch08	63235485	63235499	15	-	Solyc10g084820.2	Solyc10g084820.2	CDS	4.50819	0	0	0	0
BS78100	SL4.0ch08	63235493	63235507	15	-	Solyc10g084820.2	Solyc10g084820.2	CDS	13.8788	0	0	0	0
BS78101	SL4.0ch08	63236097	63236111	15	-	Solyc10g084820.2	Solyc10g084820.2	CDS	6.51331	0	0	0	0
BS78103	SL4.0ch08	63236303	63236317	15	-	Solyc10g084820.2	Solyc10g084820.2	CDS	7.35295	1	0	0	0
BS78105	SL4.0ch08	63237420	63237434	15	-	Solyc10g084820.2	Solyc10g084820.2	INTRON	8.91397	0	0	0	0
BS78106	SL4.0ch08	63237518	63237532	15	-	Solyc10g084820.2	Solyc10g084820.2	INTRON	14.6474	0	0	0	0
BS78109	SL4.0ch08	63238158	63238172	15	-	Solyc10g084820.2	Solyc10g084820.2	CDS	9.07048	0	0	0	0
BS78110	SL4.0ch08	63238166	63238180	15	-	Solyc10g084820.2	Solyc10g084820.2	CDS	9.89724	0	1	0	0
BS78111	SL4.0ch08	63238176	63238190	15	-	Solyc10g084820.2	Solyc10g084820.2	CDS	10.8651	0	1	0	0
BS78112	SL4.0ch08	63238188	63238202	15	-	Solyc10g084820.2	Solyc10g084820.2	CDS	10.9597	0	0	2	0
BS78113	SL4.0ch08	63238195	63238209	15	-	Solyc10g084820.2	Solyc10g084820.2	CDS	23.194	0	0	2	0
BS78114	SL4.0ch08	63238241	63238255	15	-	Solyc10g084820.2	Solyc10g084820.2	CDS	17.1603	0	0	0	0
BS78115	SL4.0ch08	63238255	63238269	15	-	Solyc10g084820.2	Solyc10g084820.2	CDS	23.269	0	0	0	0
BS78116	SL4.0ch08	63238263	63238277	15	-	Solyc10g084820.2	Solyc10g084820.2	CDS	1.70776	0	0	0	1
BS78119	SL4.0ch08	63266959	63266973	15	-	Solyc10g084840.2	Solyc10g084840.2	CDS	3.29067	0	0	0	0
BS78123	SL4.0ch08	63267960	63267974	15	-	Solyc10g084840.2	Solyc10g084840.2	CDS	3.91732	1	0	1	0
BS78124	SL4.0ch08	63267969	63267983	15	-	Solyc10g084840.2	Solyc10g084840.2	CDS	19.483	1	0	1	0
BS78127	SL4.0ch08	63477807	63477821	15	-	Solyc10g084980.3	Solyc10g084980.3	UTR3	5.82762	0	0	0	0
BS78128	SL4.0ch08	63477815	63477829	15	-	Solyc10g084980.3	Solyc10g084980.3	UTR3	10.3139	0	0	0	4
BS78129	SL4.0ch08	63477894	63477908	15	-	Solyc10g084980.3	Solyc10g084980.3	UTR3	6.89069	0	0	0	0
BS78130	SL4.0ch08	63477916	63477930	15	-	Solyc10g084980.3	Solyc10g084980.3	CDS	17.2062	0	0	2	0
BS78132	SL4.0ch08	63477940	63477954	15	-	Solyc10g084980.3	Solyc10g084980.3	INTRON	42.441	0	0	0	0
BS78133	SL4.0ch08	63478044	63478058	15	-	Solyc10g084980.3	Solyc10g084980.3	CDS	1.37537	0	0	0	0
BS78135	SL4.0ch08	63478063	63478077	15	-	Solyc10g084980.3	Solyc10g084980.3	CDS	105.826	0	0	0	0
BS78136	SL4.0ch08	63478074	63478088	15	-	Solyc10g084980.3	Solyc10g084980.3	CDS	12.6019	0	0	0	0
BS78137	SL4.0ch08	63478102	63478116	15	-	Solyc10g084980.3	Solyc10g084980.3	CDS	44.7136	0	0	0	0
BS78138	SL4.0ch08	63478111	63478125	15	-	Solyc10g084980.3	Solyc10g084980.3	CDS	66.2429	0	0	0	0
BS78139	SL4.0ch08	63478119	63478133	15	-	Solyc10g084980.3	Solyc10g084980.3	CDS	10.12	0	0	0	0
BS78140	SL4.0ch08	63478129	63478143	15	-	Solyc10g084980.3	Solyc10g084980.3	CDS	64.1527	0	0	0	0
BS78141	SL4.0ch08	63478360	63478374	15	-	Solyc10g084980.3	Solyc10g084980.3	INTRON	8.02495	0	0	0	0
BS78142	SL4.0ch08	63478450	63478464	15	-	Solyc10g084980.3	Solyc10g084980.3	INTRON	1.16823	1	0	0	0
BS78143	SL4.0ch08	63478458	63478472	15	-	Solyc10g084980.3	Solyc10g084980.3	INTRON	37.6482	1	0	0	0
BS78144	SL4.0ch08	63478465	63478479	15	-	Solyc10g084980.3	Solyc10g084980.3	INTRON	15.8218	1	0	0	0
BS78145	SL4.0ch08	63478595	63478609	15	-	Solyc10g084980.3	Solyc10g084980.3	CDS	123.484	0	0	0	0
BS78146	SL4.0ch08	63478605	63478619	15	-	Solyc10g084980.3	Solyc10g084980.3	CDS	68.663	1	0	0	0
BS78147	SL4.0ch08	63478614	63478628	15	-	Solyc10g084980.3	Solyc10g084980.3	CDS	187.386	1	0	0	0
BS78148	SL4.0ch08	63478647	63478661	15	-	Solyc10g084980.3	Solyc10g084980.3	CDS	24.1948	0	0	0	0
BS78149	SL4.0ch08	63478813	63478827	15	-	Solyc10g084980.3	Solyc10g084980.3	CDS	23.8321	0	0	0	0
BS78150	SL4.0ch08	63478828	63478842	15	-	Solyc10g084980.3	Solyc10g084980.3	CDS	18.7554	0	0	0	0
BS78151	SL4.0ch08	63478840	63478854	15	-	Solyc10g084980.3	Solyc10g084980.3	CDS	64.6679	0	0	0	0
BS78152	SL4.0ch08	63478847	63478861	15	-	Solyc10g084980.3	Solyc10g084980.3	CDS	5.42951	0	0	0	0
BS78153	SL4.0ch08	63478858	63478872	15	-	Solyc10g084980.3	Solyc10g084980.3	CDS	35.7432	0	0	0	0
BS78154	SL4.0ch08	63478880	63478894	15	-	Solyc10g084980.3	Solyc10g084980.3	CDS	1.82908	0	0	0	0
BS78155	SL4.0ch08	63478887	63478901	15	-	Solyc10g084980.3	Solyc10g084980.3	INTRON	12.054	0	0	0	0
BS78157	SL4.0ch08	63479029	63479043	15	-	Solyc10g084980.3	Solyc10g084980.3	INTRON	11.584	0	0	0	0
BS78161	SL4.0ch08	63480032	63480046	15	-	Solyc10g084980.3	Solyc10g084980.3	CDS	10.5519	1	0	0	1
BS78162	SL4.0ch08	63480055	63480069	15	-	Solyc10g084980.3	Solyc10g084980.3	CDS	34.3526	0	0	0	0
BS78163	SL4.0ch08	63480067	63480081	15	-	Solyc10g084980.3	Solyc10g084980.3	CDS	11.9269	0	0	2	0
BS78164	SL4.0ch08	63480076	63480090	15	-	Solyc10g084980.3	Solyc10g084980.3	CDS	8.04377	0	0	2	0
BS78165	SL4.0ch08	63480126	63480140	15	-	Solyc10g084980.3	Solyc10g084980.3	CDS	11.4634	0	1	0	0
BS78166	SL4.0ch08	63480148	63480162	15	-	Solyc10g084980.3	Solyc10g084980.3	CDS	15.7649	0	0	0	0
BS78167	SL4.0ch08	63480386	63480400	15	-	Solyc10g084980.3	Solyc10g084980.3	CDS	36.1003	0	0	0	0
BS78168	SL4.0ch08	63480394	63480408	15	-	Solyc10g084980.3	Solyc10g084980.3	CDS	21.9892	0	0	0	0
BS78170	SL4.0ch08	63480410	63480424	15	-	Solyc10g084980.3	Solyc10g084980.3	CDS	43.1257	0	0	0	0
BS78172	SL4.0ch08	63480424	63480438	15	-	Solyc10g084980.3	Solyc10g084980.3	CDS	38.9381	0	0	0	1
BS78173	SL4.0ch08	63480433	63480447	15	-	Solyc10g084980.3	Solyc10g084980.3	CDS	41.8719	0	0	0	1
BS78174	SL4.0ch08	63480502	63480516	15	-	Solyc10g084980.3	Solyc10g084980.3	CDS	41.7608	0	0	0	0
BS78175	SL4.0ch08	63480638	63480652	15	-	Solyc10g084980.3	Solyc10g084980.3	CDS	11.0287	0	0	0	0
BS78176	SL4.0ch08	63480668	63480682	15	-	Solyc10g084980.3	Solyc10g084980.3	CDS	32.4041	1	0	0	1
BS78177	SL4.0ch08	63480709	63480723	15	-	Solyc10g084980.3	Solyc10g084980.3	UTR5	11.6062	0	0	1	0
BS78178	SL4.0ch08	63480740	63480754	15	-	Solyc10g084980.3	Solyc10g084980.3	UTR5	6.42632	0	0	1	0
BS78179	SL4.0ch08	63480794	63480808	15	-	Solyc10g084980.3	Solyc10g084980.3	UTR5	13.2451	0	0	0	0
BS78180	SL4.0ch08	63480804	63480818	15	-	Solyc10g084980.3	Solyc10g084980.3	UTR5	13.9733	0	0	0	0
BS78182	SL4.0ch08	63548305	63548319	15	-	Solyc10g085050.3	Solyc10g085050.3	CDS	19.9353	0	0	0	0
BS78183	SL4.0ch08	63548314	63548328	15	-	Solyc10g085050.3	Solyc10g085050.3	CDS	5.57017	0	0	0	0
BS78184	SL4.0ch08	63548325	63548339	15	-	Solyc10g085050.3	Solyc10g085050.3	CDS	15.2575	0	0	0	0
BS78185	SL4.0ch08	63548338	63548352	15	-	Solyc10g085050.3	Solyc10g085050.3	CDS	16.6774	0	0	0	0
BS78187	SL4.0ch08	63628984	63628998	15	-	Solyc10g085160.2	Solyc10g085160.2	CDS	12.0167	0	0	0	0
BS78190	SL4.0ch08	63629133	63629147	15	-	Solyc10g085160.2	Solyc10g085160.2	CDS	12.0271	1	0	0	0
BS78191	SL4.0ch08	63629184	63629198	15	-	Solyc10g085160.2	Solyc10g085160.2	CDS	4.10214	0	0	0	0
BS78192	SL4.0ch08	63629193	63629207	15	-	Solyc10g085160.2	Solyc10g085160.2	CDS	4.98265	0	0	0	0
BS78193	SL4.0ch08	63629205	63629219	15	-	Solyc10g085160.2	Solyc10g085160.2	CDS	9.44908	0	0	0	0
BS78194	SL4.0ch08	63633621	63633635	15	-	Solyc10g085160.2	Solyc10g085160.2	CDS	10.7071	0	0	0	0
BS78197	SL4.0ch08	63633918	63633932	15	-	Solyc10g085160.2	Solyc10g085160.2	CDS	7.02046	1	0	0	0
BS78199	SL4.0ch08	63634089	63634103	15	-	Solyc10g085160.2	Solyc10g085160.2	CDS	9.60355	0	1	0	0
BS78200	SL4.0ch08	63634128	63634142	15	-	Solyc10g085160.2	Solyc10g085160.2	UTR5	13.1994	0	0	1	0
BS78201	SL4.0ch08	63723733	63723747	15	-	Solyc10g085300.2	Solyc10g085300.2	CDS	16.8044	0	1	0	0
BS78202	SL4.0ch08	63723745	63723759	15	-	Solyc10g085300.2	Solyc10g085300.2	CDS	23.026	0	1	0	0
BS78204	SL4.0ch08	63723854	63723868	15	-	Solyc10g085300.2	Solyc10g085300.2	CDS	16.2182	0	0	0	0
BS78205	SL4.0ch08	63723865	63723879	15	-	Solyc10g085300.2	Solyc10g085300.2	CDS	2.78425	0	0	0	0
BS78206	SL4.0ch08	63723939	63723953	15	-	Solyc10g085300.2	Solyc10g085300.2	UTR5	8.12052	0	1	5	0
BS78214	SL4.0ch08	63774651	63774665	15	-	Solyc10g085450.3	Solyc10g085450.3	CDS	12.8674	1	0	0	0
BS78217	SL4.0ch08	63779124	63779138	15	-	Solyc10g085450.3	Solyc10g085450.3	CDS	1.29395	0	0	0	0
BS78218	SL4.0ch08	63779325	63779339	15	-	Solyc10g085450.3	Solyc10g085450.3	CDS	3.37755	0	0	0	0
BS78223	SL4.0ch08	63781781	63781795	15	-	Solyc10g085450.3	Solyc10g085450.3	INTRON	15.2268	0	0	0	0
BS78224	SL4.0ch08	63781793	63781807	15	-	Solyc10g085450.3	Solyc10g085450.3	INTRON	1.42022	0	0	0	0
BS78225	SL4.0ch08	63781900	63781914	15	-	Solyc10g085450.3	Solyc10g085450.3	INTRON	18.4863	0	0	0	1
BS78227	SL4.0ch08	63781925	63781939	15	-	Solyc10g085450.3	Solyc10g085450.3	INTRON	25.3644	1	0	0	0
BS78228	SL4.0ch08	63782389	63782403	15	-	Solyc10g085450.3	Solyc10g085450.3	CDS	25.774	0	0	0	0
BS78230	SL4.0ch08	63782524	63782538	15	-	Solyc10g085450.3	Solyc10g085450.3	CDS	2.87878	0	0	0	0
BS78231	SL4.0ch08	63782531	63782545	15	-	Solyc10g085450.3	Solyc10g085450.3	UTR5	17.2941	0	0	0	0
BS78232	SL4.0ch08	63782620	63782634	15	-	Solyc10g085450.3	Solyc10g085450.3	UTR5	12.6272	0	1	0	0
BS78233	SL4.0ch08	63782632	63782646	15	-	Solyc10g085450.3	Solyc10g085450.3	UTR5	7.4133	0	1	0	0
BS78234	SL4.0ch08	63783926	63783940	15	-	Solyc10g085460.3	Solyc10g085460.3	CDS	4.60357	1	0	0	0
BS78241	SL4.0ch08	63784314	63784328	15	-	Solyc10g085460.3	Solyc10g085460.3	CDS	13.2784	0	0	0	0
BS78243	SL4.0ch08	63804485	63804499	15	-	Solyc10g085470.1	Solyc10g085470.1	CDS	10.9819	1	0	0	0
BS78244	SL4.0ch08	63804493	63804507	15	-	Solyc10g085470.1	Solyc10g085470.1	CDS	7.81345	0	0	0	0
BS78252	SL4.0ch08	63970429	63970443	15	-	Solyc10g085670.2	Solyc10g085670.2	CDS	9.0273	1	0	0	0
BS78253	SL4.0ch08	63984467	63984481	15	-	Solyc10g085710.3	Solyc10g085710.3	CDS	18.6468	1	1	0	0
BS78254	SL4.0ch08	63984475	63984489	15	-	Solyc10g085710.3	Solyc10g085710.3	CDS	8.26281	1	0	0	0
BS78255	SL4.0ch08	63984487	63984501	15	-	Solyc10g085710.3	Solyc10g085710.3	CDS	19.0543	0	0	2	0
BS78256	SL4.0ch08	63984494	63984508	15	-	Solyc10g085710.3	Solyc10g085710.3	CDS	22.1679	0	0	2	0
BS83010	SL4.0ch09	73566	73580	15	-	Solyc10g085820.2	Solyc10g085820.2	UTR3	8.94426	0	0	0	0
BS83011	SL4.0ch09	73660	73674	15	-	Solyc10g085820.2	Solyc10g085820.2	UTR3	28.3763	0	0	0	0
BS83012	SL4.0ch09	73672	73686	15	-	Solyc10g085820.2	Solyc10g085820.2	UTR3	75.8288	1	0	0	0
BS83013	SL4.0ch09	73681	73695	15	-	Solyc10g085820.2	Solyc10g085820.2	UTR3	71.7665	0	0	0	0
BS83014	SL4.0ch09	73776	73790	15	-	Solyc10g085820.2	Solyc10g085820.2	UTR3	9.21818	0	0	0	3
BS83015	SL4.0ch09	73878	73892	15	-	Solyc10g085820.2	Solyc10g085820.2	CDS	41.9975	0	0	0	0
BS83017	SL4.0ch09	73894	73908	15	-	Solyc10g085820.2	Solyc10g085820.2	CDS	16.3759	0	1	0	0
BS83018	SL4.0ch09	73928	73942	15	-	Solyc10g085820.2	Solyc10g085820.2	CDS	60.3873	1	0	0	0
BS83019	SL4.0ch09	73935	73949	15	-	Solyc10g085820.2	Solyc10g085820.2	CDS	1.67418	1	0	0	0
BS83020	SL4.0ch09	73976	73990	15	-	Solyc10g085820.2	Solyc10g085820.2	CDS	19.7391	0	0	0	0
BS83021	SL4.0ch09	73983	73997	15	-	Solyc10g085820.2	Solyc10g085820.2	CDS	107.373	0	0	0	0
BS83022	SL4.0ch09	74049	74063	15	-	Solyc10g085820.2	Solyc10g085820.2	CDS	24.41	0	0	1	0
BS83023	SL4.0ch09	74058	74072	15	-	Solyc10g085820.2	Solyc10g085820.2	CDS	29.781	0	0	0	0
BS83024	SL4.0ch09	74082	74096	15	-	Solyc10g085820.2	Solyc10g085820.2	CDS	37.8324	0	0	0	1
BS83025	SL4.0ch09	74092	74106	15	-	Solyc10g085820.2	Solyc10g085820.2	CDS	27.9405	0	0	0	1
BS83026	SL4.0ch09	74294	74308	15	-	Solyc10g085820.2	Solyc10g085820.2	CDS	15.6556	0	1	0	1
BS83027	SL4.0ch09	74306	74320	15	-	Solyc10g085820.2	Solyc10g085820.2	CDS	5.90256	1	0	0	1
BS83028	SL4.0ch09	74346	74360	15	-	Solyc10g085820.2	Solyc10g085820.2	CDS	19.5892	0	0	0	0
BS83029	SL4.0ch09	74354	74368	15	-	Solyc10g085820.2	Solyc10g085820.2	CDS	43.441	0	0	0	0
BS83030	SL4.0ch09	74452	74466	15	-	Solyc10g085820.2	Solyc10g085820.2	CDS	38.9239	0	0	0	0
BS83031	SL4.0ch09	74473	74487	15	-	Solyc10g085820.2	Solyc10g085820.2	CDS	33.8714	0	0	0	1
BS83032	SL4.0ch09	74535	74549	15	-	Solyc10g085820.2	Solyc10g085820.2	CDS	131.97	0	0	0	0
BS83033	SL4.0ch09	74542	74556	15	-	Solyc10g085820.2	Solyc10g085820.2	CDS	100.603	0	0	0	0
BS83035	SL4.0ch09	74556	74570	15	-	Solyc10g085820.2	Solyc10g085820.2	CDS	167.851	0	0	0	0
BS83037	SL4.0ch09	74573	74587	15	-	Solyc10g085820.2	Solyc10g085820.2	CDS	38.8296	0	0	0	0
BS83038	SL4.0ch09	74720	74734	15	-	Solyc10g085820.2	Solyc10g085820.2	CDS	63.6269	0	0	1	0
BS83040	SL4.0ch09	74755	74769	15	-	Solyc10g085820.2	Solyc10g085820.2	CDS	172.542	0	0	0	0
BS83042	SL4.0ch09	74772	74786	15	-	Solyc10g085820.2	Solyc10g085820.2	CDS	20.3512	0	1	0	0
BS83043	SL4.0ch09	74792	74806	15	-	Solyc10g085820.2	Solyc10g085820.2	CDS	15.4508	0	0	0	0
BS83044	SL4.0ch09	74887	74901	15	-	Solyc10g085820.2	Solyc10g085820.2	CDS	72.1725	0	0	2	1
BS83046	SL4.0ch09	75019	75033	15	-	Solyc10g085820.2	Solyc10g085820.2	CDS	75.7261	0	0	2	0
BS83047	SL4.0ch09	75028	75042	15	-	Solyc10g085820.2	Solyc10g085820.2	CDS	13.0482	0	0	0	0
BS83048	SL4.0ch09	75051	75065	15	-	Solyc10g085820.2	Solyc10g085820.2	INTRON	12.1342	1	0	0	0
BS83049	SL4.0ch09	75148	75162	15	-	Solyc10g085820.2	Solyc10g085820.2	CDS	1.44987	0	0	0	0
BS83050	SL4.0ch09	75177	75191	15	-	Solyc10g085820.2	Solyc10g085820.2	CDS	5.91698	0	0	0	0
BS83051	SL4.0ch09	75184	75198	15	-	Solyc10g085820.2	Solyc10g085820.2	CDS	7.45991	0	0	0	0
BS83052	SL4.0ch09	75225	75239	15	-	Solyc10g085820.2	Solyc10g085820.2	CDS	18.9711	0	0	0	0
BS83053	SL4.0ch09	75299	75313	15	-	Solyc10g085820.2	Solyc10g085820.2	CDS	15.5883	0	0	0	0
BS83054	SL4.0ch09	75317	75331	15	-	Solyc10g085820.2	Solyc10g085820.2	CDS	52.2777	0	0	0	0
BS83055	SL4.0ch09	75338	75352	15	-	Solyc10g085820.2	Solyc10g085820.2	CDS	53.3969	0	0	1	0
BS83057	SL4.0ch09	75445	75459	15	-	Solyc10g085820.2	Solyc10g085820.2	CDS	152.022	0	0	1	0
BS83058	SL4.0ch09	75461	75475	15	-	Solyc10g085820.2	Solyc10g085820.2	CDS	20.0775	0	0	2	1
BS83059	SL4.0ch09	75484	75498	15	-	Solyc10g085820.2	Solyc10g085820.2	CDS	32.4026	0	0	0	0
BS83060	SL4.0ch09	75562	75576	15	-	Solyc10g085820.2	Solyc10g085820.2	CDS	92.1324	1	0	0	0
BS83061	SL4.0ch09	75573	75587	15	-	Solyc10g085820.2	Solyc10g085820.2	CDS	44.0903	0	0	0	0
BS83062	SL4.0ch09	75580	75594	15	-	Solyc10g085820.2	Solyc10g085820.2	CDS	30.5093	0	1	0	0
BS83063	SL4.0ch09	75604	75618	15	-	Solyc10g085820.2	Solyc10g085820.2	CDS	17.1155	1	0	0	0
BS83064	SL4.0ch09	75616	75630	15	-	Solyc10g085820.2	Solyc10g085820.2	CDS	42.8829	0	0	0	2
BS83065	SL4.0ch09	75800	75814	15	-	Solyc10g085820.2	Solyc10g085820.2	INTRON	8.60944	0	0	0	0
BS83066	SL4.0ch09	75809	75823	15	-	Solyc10g085820.2	Solyc10g085820.2	INTRON	12.3515	0	0	0	0
BS83067	SL4.0ch09	75839	75853	15	-	Solyc10g085820.2	Solyc10g085820.2	INTRON	12.5668	0	0	0	0
BS83068	SL4.0ch09	76036	76050	15	-	Solyc10g085820.2	Solyc10g085820.2	CDS	12.3016	0	0	0	0
BS83069	SL4.0ch09	76057	76071	15	-	Solyc10g085820.2	Solyc10g085820.2	CDS	9.98013	0	0	0	1
BS83070	SL4.0ch09	76080	76094	15	-	Solyc10g085820.2	Solyc10g085820.2	CDS	9.33861	0	1	0	0
BS83071	SL4.0ch09	76332	76346	15	-	Solyc10g085820.2	Solyc10g085820.2	INTRON	13.0541	0	0	0	0
BS83072	SL4.0ch09	76341	76355	15	-	Solyc10g085820.2	Solyc10g085820.2	INTRON	7.44717	0	0	3	0
BS83073	SL4.0ch09	76420	76434	15	-	Solyc10g085820.2	Solyc10g085820.2	INTRON	31.4142	0	0	0	0
BS83074	SL4.0ch09	76451	76465	15	-	Solyc10g085820.2	Solyc10g085820.2	INTRON	8.95552	0	0	0	0
BS83075	SL4.0ch09	76489	76503	15	-	Solyc10g085820.2	Solyc10g085820.2	INTRON	5.33786	0	0	1	0
BS83076	SL4.0ch09	76582	76596	15	-	Solyc10g085820.2	Solyc10g085820.2	INTRON	23.7531	1	0	0	0
BS83077	SL4.0ch09	76590	76604	15	-	Solyc10g085820.2	Solyc10g085820.2	INTRON	21.76	1	0	0	0
BS83078	SL4.0ch09	76600	76614	15	-	Solyc10g085820.2	Solyc10g085820.2	INTRON	19.806	0	0	0	0
BS83079	SL4.0ch09	76624	76638	15	-	Solyc10g085820.2	Solyc10g085820.2	INTRON	2.70356	0	0	0	0
BS83080	SL4.0ch09	77067	77081	15	-	Solyc10g085820.2	Solyc10g085820.2	INTRON	26.6419	0	0	1	0
BS83081	SL4.0ch09	77075	77089	15	-	Solyc10g085820.2	Solyc10g085820.2	INTRON	13.6359	0	0	0	0
BS83082	SL4.0ch09	77084	77098	15	-	Solyc10g085820.2	Solyc10g085820.2	INTRON	22.5979	0	0	0	1
BS83083	SL4.0ch09	77091	77105	15	-	Solyc10g085820.2	Solyc10g085820.2	INTRON	28.0776	0	0	0	1
BS83084	SL4.0ch09	77225	77239	15	-	Solyc10g085820.2	Solyc10g085820.2	INTRON	7.27336	0	0	0	0
BS83085	SL4.0ch09	77247	77261	15	-	Solyc10g085820.2	Solyc10g085820.2	INTRON	33.8879	0	0	0	0
BS83086	SL4.0ch09	77254	77268	15	-	Solyc10g085820.2	Solyc10g085820.2	INTRON	10.6884	1	0	0	0
BS83087	SL4.0ch09	77264	77278	15	-	Solyc10g085820.2	Solyc10g085820.2	INTRON	66.4272	1	0	0	0
BS83088	SL4.0ch09	77375	77389	15	-	Solyc10g085820.2	Solyc10g085820.2	INTRON	28.1037	1	0	0	0
BS83089	SL4.0ch09	77384	77398	15	-	Solyc10g085820.2	Solyc10g085820.2	INTRON	61.7086	1	0	1	0
BS83090	SL4.0ch09	77556	77570	15	-	Solyc10g085820.2	Solyc10g085820.2	CDS	25.7325	0	0	1	0
BS83091	SL4.0ch09	77565	77579	15	-	Solyc10g085820.2	Solyc10g085820.2	CDS	48.4016	0	0	0	0
BS83093	SL4.0ch09	77581	77595	15	-	Solyc10g085820.2	Solyc10g085820.2	CDS	27.7068	0	0	0	1
BS83094	SL4.0ch09	77596	77610	15	-	Solyc10g085820.2	Solyc10g085820.2	CDS	55.1027	1	0	0	0
BS83095	SL4.0ch09	77603	77617	15	-	Solyc10g085820.2	Solyc10g085820.2	INTRON	32.384	1	0	3	0
BS83096	SL4.0ch09	77783	77797	15	-	Solyc10g085820.2	Solyc10g085820.2	INTRON	21.119	2	0	0	1
BS83098	SL4.0ch09	77837	77851	15	-	Solyc10g085820.2	Solyc10g085820.2	INTRON	11.1232	0	0	0	0
BS83099	SL4.0ch09	77892	77906	15	-	Solyc10g085820.2	Solyc10g085820.2	INTRON	2.83755	0	0	2	0
BS83101	SL4.0ch09	78318	78332	15	-	Solyc10g085820.2	Solyc10g085820.2	INTRON	12.109	0	0	0	0
BS83102	SL4.0ch09	78362	78376	15	-	Solyc10g085820.2	Solyc10g085820.2	INTRON	34.8192	0	0	1	0
BS83103	SL4.0ch09	78443	78457	15	-	Solyc10g085820.2	Solyc10g085820.2	INTRON	34.0917	1	0	0	0
BS83104	SL4.0ch09	78450	78464	15	-	Solyc10g085820.2	Solyc10g085820.2	INTRON	27.619	1	0	0	0
BS83105	SL4.0ch09	78457	78471	15	-	Solyc10g085820.2	Solyc10g085820.2	INTRON	19.9359	1	0	0	0
BS83106	SL4.0ch09	78722	78736	15	-	Solyc10g085820.2	Solyc10g085820.2	CDS	76.451	0	0	0	0
BS83107	SL4.0ch09	78774	78788	15	-	Solyc10g085820.2	Solyc10g085820.2	UTR5	34.8141	0	0	0	2
BS83108	SL4.0ch09	78787	78801	15	-	Solyc10g085820.2	Solyc10g085820.2	UTR5	145.311	0	0	0	0
BS83110	SL4.0ch09	78801	78815	15	-	Solyc10g085820.2	Solyc10g085820.2	UTR5	46.5625	0	0	0	0
BS83111	SL4.0ch09	78809	78823	15	-	Solyc10g085820.2	Solyc10g085820.2	UTR5	90.7761	0	0	0	0
BS83112	SL4.0ch09	78822	78836	15	-	Solyc10g085820.2	Solyc10g085820.2	UTR5	74.2084	0	0	0	0
BS83114	SL4.0ch09	192646	192660	15	-	Solyc10g085960.2	Solyc10g085960.2	UTR5	5.01472	0	0	0	0
BS83116	SL4.0ch09	196425	196439	15	-	Solyc10g085970.3	Solyc10g085970.3	UTR3	17.5203	0	0	0	0
BS83124	SL4.0ch09	197091	197105	15	-	Solyc10g085970.3	Solyc10g085970.3	CDS	12.8993	0	0	0	0
BS83126	SL4.0ch09	197288	197302	15	-	Solyc10g085970.3	Solyc10g085970.3	CDS	19.1499	0	0	1	0
BS83127	SL4.0ch09	197300	197314	15	-	Solyc10g085970.3	Solyc10g085970.3	CDS	7.24062	0	0	1	0
BS83128	SL4.0ch09	197307	197321	15	-	Solyc10g085970.3	Solyc10g085970.3	CDS	13.4356	0	0	1	0
BS83131	SL4.0ch09	197433	197447	15	-	Solyc10g085970.3	Solyc10g085970.3	CDS	25.3893	1	0	0	0
BS83135	SL4.0ch09	198609	198623	15	-	Solyc10g085970.3	Solyc10g085970.3	CDS	4.57496	0	0	1	0
BS83136	SL4.0ch09	198626	198640	15	-	Solyc10g085970.3	Solyc10g085970.3	CDS	9.52296	0	0	0	0
BS83137	SL4.0ch09	198650	198664	15	-	Solyc10g085970.3	Solyc10g085970.3	CDS	7.31678	0	0	0	0
BS83139	SL4.0ch09	198715	198729	15	-	Solyc10g085970.3	Solyc10g085970.3	CDS	18.1759	0	0	0	0
BS83140	SL4.0ch09	198733	198747	15	-	Solyc10g085970.3	Solyc10g085970.3	CDS	11.925	0	0	0	0
BS83144	SL4.0ch09	236919	236933	15	-	Solyc10g086030.2	Solyc10g086030.2	OTHER	10.7111	0	0	2	0
BS83146	SL4.0ch09	236947	236961	15	-	Solyc10g086030.2	Solyc10g086030.2	OTHER	6.32677	1	0	0	0
BS83149	SL4.0ch09	237441	237455	15	-	Solyc10g086030.2	Solyc10g086030.2	CDS	6.83644	1	0	0	0
BS83153	SL4.0ch09	243101	243115	15	-	Solyc10g086030.2	Solyc10g086030.2	CDS	2.04466	0	0	0	0
BS83162	SL4.0ch09	595690	595704	15	-	Solyc10g086350.2	Solyc10g086350.2	CDS	5.63825	0	0	0	0
BS83163	SL4.0ch09	595699	595713	15	-	Solyc10g086350.2	Solyc10g086350.2	CDS	3.64751	0	0	1	0
BS83164	SL4.0ch09	595720	595734	15	-	Solyc10g086350.2	Solyc10g086350.2	CDS	4.59152	0	0	0	0
BS83167	SL4.0ch09	633614	633628	15	-	Solyc10g086490.2	Solyc10g086490.2	CDS	13.3834	0	0	0	0
BS83168	SL4.0ch09	633627	633641	15	-	Solyc10g086490.2	Solyc10g086490.2	CDS	3.8363	0	0	0	0
BS83172	SL4.0ch09	637003	637017	15	-	Solyc10g086490.2	Solyc10g086490.2	UTR5	16.62	1	0	0	0
BS83177	SL4.0ch09	680226	680240	15	-	Solyc10g086550.2	Solyc10g086550.2	CDS	6.71715	0	0	1	0
BS83178	SL4.0ch09	680252	680266	15	-	Solyc10g086550.2	Solyc10g086550.2	CDS	6.18986	0	0	1	0
BS83179	SL4.0ch09	680281	680295	15	-	Solyc10g086550.2	Solyc10g086550.2	CDS	12.2008	0	0	0	0
BS83180	SL4.0ch09	680292	680306	15	-	Solyc10g086550.2	Solyc10g086550.2	CDS	8.43578	0	0	0	0
BS83183	SL4.0ch09	753622	753636	15	-	Solyc10g086565.2	Solyc10g086565.2	CDS	2.44615	0	0	0	0
BS83205	SL4.0ch09	821735	821749	15	-	Solyc10g086640.3	Solyc10g086640.3	CDS	2.07595	0	0	0	0
BS83206	SL4.0ch09	823568	823582	15	-	Solyc10g086640.3	Solyc10g086640.3	CDS	8.00377	1	0	0	0
BS83207	SL4.0ch09	823575	823589	15	-	Solyc10g086640.3	Solyc10g086640.3	CDS	5.33803	1	0	0	0
BS83208	SL4.0ch09	823596	823610	15	-	Solyc10g086640.3	Solyc10g086640.3	CDS	10.4325	0	0	1	0
BS83209	SL4.0ch09	823620	823634	15	-	Solyc10g086640.3	Solyc10g086640.3	CDS	9.5595	0	0	0	0
BS83210	SL4.0ch09	823670	823684	15	-	Solyc10g086640.3	Solyc10g086640.3	CDS	5.77208	0	0	0	0
BS83211	SL4.0ch09	823728	823742	15	-	Solyc10g086640.3	Solyc10g086640.3	CDS	13.6329	0	0	0	0
BS83212	SL4.0ch09	823735	823749	15	-	Solyc10g086640.3	Solyc10g086640.3	CDS	11.4966	0	0	0	0
BS83213	SL4.0ch09	823762	823776	15	-	Solyc10g086640.3	Solyc10g086640.3	CDS	14.091	0	0	0	0
BS83215	SL4.0ch09	847790	847804	15	-	Solyc10g086650.1	Solyc10g086650.1	CDS	9.87816	0	1	0	0
BS83219	SL4.0ch09	971071	971085	15	-	Solyc10g086710.3	Solyc10g086710.3	UTR5	8.19307	1	0	0	0
BS83222	SL4.0ch09	971109	971123	15	-	Solyc10g086710.3	Solyc10g086710.3	UTR5	26.2501	0	0	1	0
BS83223	SL4.0ch09	989578	989592	15	-	Solyc10g086750.1	Solyc10g086750.1	UTR5	11.2763	0	0	0	0
BS83226	SL4.0ch09	989608	989622	15	-	Solyc10g086750.1	Solyc10g086750.1	UTR5	10.3791	0	1	0	0
BS83227	SL4.0ch09	1096563	1096577	15	-	Solyc10g005020.3	Solyc10g005020.3	UTR5	11.0486	0	1	0	0
BS83230	SL4.0ch09	1096630	1096644	15	-	Solyc10g005020.3	Solyc10g005020.3	UTR5	10.3944	0	2	1	0
BS83241	SL4.0ch09	1136198	1136212	15	-	Solyc11g004000.1	Solyc11g004000.1	UTR3	20.7869	0	0	0	0
BS83242	SL4.0ch09	1136686	1136700	15	-	Solyc11g004000.1	Solyc11g004000.1	CDS	18.8678	0	0	0	0
BS83244	SL4.0ch09	1136750	1136764	15	-	Solyc11g004000.1	Solyc11g004000.1	INTRON	6.43674	0	0	0	0
BS83245	SL4.0ch09	1136770	1136784	15	-	Solyc11g004000.1	Solyc11g004000.1	INTRON	11.408	0	0	1	0
BS83247	SL4.0ch09	1136993	1137007	15	-	Solyc11g004000.1	Solyc11g004000.1	CDS	6.08929	0	0	0	0
BS83250	SL4.0ch09	1138346	1138360	15	-	Solyc11g004000.1	Solyc11g004000.1	INTRON	8.77704	0	0	1	0
BS83251	SL4.0ch09	1138484	1138498	15	-	Solyc11g004000.1	Solyc11g004000.1	INTRON	18.5602	0	0	1	0
BS83254	SL4.0ch09	1140516	1140530	15	-	Solyc11g004000.1	Solyc11g004000.1	CDS	10.5187	0	0	0	0
BS83257	SL4.0ch09	1140538	1140552	15	-	Solyc11g004000.1	Solyc11g004000.1	CDS	10.2788	0	0	0	0
BS83259	SL4.0ch09	1140553	1140567	15	-	Solyc11g004000.1	Solyc11g004000.1	CDS	10.3876	0	0	0	0
BS83261	SL4.0ch09	1268425	1268439	15	-	Solyc11g005150.3	Solyc11g005150.3	CDS	8.20324	0	0	0	0
BS83263	SL4.0ch09	1268516	1268530	15	-	Solyc11g005150.3	Solyc11g005150.3	CDS	6.80091	0	1	0	0
BS83264	SL4.0ch09	1268524	1268538	15	-	Solyc11g005150.3	Solyc11g005150.3	CDS	2.68464	0	1	0	0
BS83266	SL4.0ch09	1268667	1268681	15	-	Solyc11g005150.3	Solyc11g005150.3	CDS	10.0078	2	0	0	0
BS83267	SL4.0ch09	1268679	1268693	15	-	Solyc11g005150.3	Solyc11g005150.3	CDS	11.9623	1	0	0	0
BS83268	SL4.0ch09	1315392	1315406	15	-	Solyc11g005190.3	Solyc11g005190.3	CDS	11.3517	0	0	1	0
BS83274	SL4.0ch09	1592301	1592315	15	-	Solyc11g005510.1	Solyc11g005510.1	CDS	10.4088	0	0	0	0
BS83275	SL4.0ch09	1592530	1592544	15	-	Solyc11g005510.1	Solyc11g005510.1	CDS	7.70416	0	0	2	0
BS83276	SL4.0ch09	1593923	1593937	15	-	Solyc11g005510.1	Solyc11g005510.1	CDS	13.0944	0	0	0	0
BS83279	SL4.0ch09	1594688	1594702	15	-	Solyc11g005510.1	Solyc11g005510.1	CDS	10.9967	0	0	0	0
BS83280	SL4.0ch09	1594695	1594709	15	-	Solyc11g005510.1	Solyc11g005510.1	CDS	9.74129	0	0	0	0
BS83281	SL4.0ch09	1600731	1600745	15	-	Solyc11g005510.1	Solyc11g005510.1	UTR5	10.6508	0	1	0	0
BS83282	SL4.0ch09	1600742	1600756	15	-	Solyc11g005510.1	Solyc11g005510.1	UTR5	4.58139	0	0	0	0
BS83283	SL4.0ch09	1600751	1600765	15	-	Solyc11g005510.1	Solyc11g005510.1	UTR5	14.8398	0	0	0	0
BS83284	SL4.0ch09	1600758	1600772	15	-	Solyc11g005510.1	Solyc11g005510.1	UTR5	25.5511	0	0	0	0
BS83285	SL4.0ch09	1600769	1600783	15	-	Solyc11g005510.1	Solyc11g005510.1	UTR5	23.7572	0	0	0	0
BS83293	SL4.0ch09	1672980	1672994	15	-	Solyc11g005610.1	Solyc11g005610.1	CDS	8.59214	0	0	0	0
BS83296	SL4.0ch09	1673180	1673194	15	-	Solyc11g005610.1	Solyc11g005610.1	CDS	6.96686	0	0	0	0
BS83298	SL4.0ch09	1673733	1673747	15	-	Solyc11g005610.1	Solyc11g005610.1	CDS	9.17132	0	0	0	0
BS83299	SL4.0ch09	1673740	1673754	15	-	Solyc11g005610.1	Solyc11g005610.1	CDS	8.27002	0	0	0	0
BS83300	SL4.0ch09	1673749	1673763	15	-	Solyc11g005610.1	Solyc11g005610.1	CDS	7.99706	0	0	0	0
BS83301	SL4.0ch09	1674138	1674152	15	-	Solyc11g005610.1	Solyc11g005610.1	CDS	68.456	0	1	0	0
BS83302	SL4.0ch09	1674151	1674165	15	-	Solyc11g005610.1	Solyc11g005610.1	CDS	16.8497	0	0	0	0
BS83303	SL4.0ch09	1674201	1674215	15	-	Solyc11g005610.1	Solyc11g005610.1	CDS	4.17591	0	0	0	0
BS83304	SL4.0ch09	1674228	1674242	15	-	Solyc11g005610.1	Solyc11g005610.1	CDS	21.4725	0	0	0	0
BS83305	SL4.0ch09	1674247	1674261	15	-	Solyc11g005610.1	Solyc11g005610.1	CDS	36.544	1	0	0	0
BS83306	SL4.0ch09	1674257	1674271	15	-	Solyc11g005610.1	Solyc11g005610.1	INTRON	34.2332	0	0	1	0
BS83307	SL4.0ch09	1674661	1674675	15	-	Solyc11g005610.1	Solyc11g005610.1	CDS	49.6782	0	0	0	2
BS83308	SL4.0ch09	1674674	1674688	15	-	Solyc11g005610.1	Solyc11g005610.1	CDS	14.5039	0	0	0	0
BS83309	SL4.0ch09	1674734	1674748	15	-	Solyc11g005610.1	Solyc11g005610.1	CDS	25.37	0	0	0	0
BS83310	SL4.0ch09	1674763	1674777	15	-	Solyc11g005610.1	Solyc11g005610.1	CDS	56.9464	1	0	0	4
BS83311	SL4.0ch09	1674799	1674813	15	-	Solyc11g005610.1	Solyc11g005610.1	CDS	6.73101	0	0	0	1
BS83313	SL4.0ch09	1892640	1892654	15	-	Solyc11g005790.3	Solyc11g005790.3	CDS	4.53282	0	0	2	0
BS83314	SL4.0ch09	1892647	1892661	15	-	Solyc11g005790.3	Solyc11g005790.3	CDS	7.63804	0	0	2	0
BS83315	SL4.0ch09	1893262	1893276	15	-	Solyc11g005790.3	Solyc11g005790.3	CDS	5.02493	0	0	0	0
BS83316	SL4.0ch09	1893273	1893287	15	-	Solyc11g005790.3	Solyc11g005790.3	CDS	9.89476	0	0	0	1
BS83318	SL4.0ch09	1893316	1893330	15	-	Solyc11g005790.3	Solyc11g005790.3	CDS	6.49672	0	1	0	0
BS83322	SL4.0ch09	1893664	1893678	15	-	Solyc11g005790.3	Solyc11g005790.3	CDS	3.9574	0	0	0	0
BS83323	SL4.0ch09	1893696	1893710	15	-	Solyc11g005790.3	Solyc11g005790.3	CDS	10.8332	1	0	0	0
BS83329	SL4.0ch09	1903727	1903741	15	-	Solyc11g005830.2	Solyc11g005830.2	UTR5	8.28508	0	1	0	0
BS83331	SL4.0ch09	2045442	2045456	15	-	Solyc11g006000.3	Solyc11g006000.3	UTR5	13.2713	0	0	1	0
BS83335	SL4.0ch09	2179167	2179181	15	-	Solyc11g150100.1	Solyc11g150100.1	CDS	16.818	0	0	0	0
BS83339	SL4.0ch09	2180486	2180500	15	-	Solyc11g150100.1	Solyc11g150100.1	CDS	14.611	0	0	0	0
BS83346	SL4.0ch09	2184649	2184663	15	-	Solyc11g150100.1	Solyc11g150100.1	CDS	10.5646	0	1	0	0
BS83347	SL4.0ch09	2184662	2184676	15	-	Solyc11g150100.1	Solyc11g150100.1	CDS	15.9383	0	1	1	0
BS83351	SL4.0ch09	2184712	2184726	15	-	Solyc11g150100.1	Solyc11g150100.1	CDS	7.15137	0	0	2	0
BS83355	SL4.0ch09	2188914	2188928	15	-	Solyc11g150100.1	Solyc11g150100.1	CDS	4.06603	0	0	0	0
BS83357	SL4.0ch09	2189098	2189112	15	-	Solyc11g150100.1	Solyc11g150100.1	UTR5	15.9	0	0	0	0
BS83361	SL4.0ch09	2288693	2288707	15	-	Solyc11g006370.2	Solyc11g006370.2	CDS	14.5053	1	0	0	0
BS83372	SL4.0ch09	2420268	2420282	15	-	Solyc11g006560.3	Solyc11g006560.3	CDS	16.3203	0	0	0	0
BS83375	SL4.0ch09	2420419	2420433	15	-	Solyc11g006560.3	Solyc11g006560.3	CDS	3.99939	0	0	0	0
BS83377	SL4.0ch09	2420435	2420449	15	-	Solyc11g006560.3	Solyc11g006560.3	CDS	3.21997	0	0	1	0
BS83379	SL4.0ch09	2420683	2420697	15	-	Solyc11g006560.3	Solyc11g006560.3	CDS	8.09591	0	0	3	0
BS83384	SL4.0ch09	2422222	2422236	15	-	Solyc11g006560.3	Solyc11g006560.3	UTR5	3.26688	0	0	0	1
BS83385	SL4.0ch09	2422256	2422270	15	-	Solyc11g006560.3	Solyc11g006560.3	UTR5	9.0461	0	1	0	0
BS83386	SL4.0ch09	2422264	2422278	15	-	Solyc11g006560.3	Solyc11g006560.3	UTR5	14.2918	0	0	0	0
BS83411	SL4.0ch09	2484944	2484958	15	-	Solyc11g006590.2	Solyc11g006590.2	OTHER	17.7046	1	0	0	0
BS83412	SL4.0ch09	2485123	2485137	15	-	Solyc11g006590.2	Solyc11g006590.2	OTHER	20.4397	0	0	0	0
BS83413	SL4.0ch09	2485142	2485156	15	-	Solyc11g006590.2	Solyc11g006590.2	OTHER	16.9013	0	0	0	0
BS83414	SL4.0ch09	2485156	2485170	15	-	Solyc11g006590.2	Solyc11g006590.2	OTHER	10.8336	0	0	0	0
BS83415	SL4.0ch09	2485174	2485188	15	-	Solyc11g006590.2	Solyc11g006590.2	OTHER	13.2884	0	0	0	0
BS83416	SL4.0ch09	2485285	2485299	15	-	Solyc11g006590.2	Solyc11g006590.2	UTR3	8.432	0	1	0	0
BS83417	SL4.0ch09	2485315	2485329	15	-	Solyc11g006590.2	Solyc11g006590.2	UTR3	3.19163	0	0	1	0
BS83419	SL4.0ch09	2485414	2485428	15	-	Solyc11g006590.2	Solyc11g006590.2	UTR3	9.0821	0	0	0	0
BS83420	SL4.0ch09	2485424	2485438	15	-	Solyc11g006590.2	Solyc11g006590.2	UTR3	5.99541	0	0	0	0
BS83421	SL4.0ch09	2485486	2485500	15	-	Solyc11g006590.2	Solyc11g006590.2	CDS	8.12498	0	1	1	0
BS83422	SL4.0ch09	2485495	2485509	15	-	Solyc11g006590.2	Solyc11g006590.2	CDS	16.6846	0	1	1	0
BS83423	SL4.0ch09	2485503	2485517	15	-	Solyc11g006590.2	Solyc11g006590.2	CDS	1.9969	0	0	0	0
BS83424	SL4.0ch09	2485510	2485524	15	-	Solyc11g006590.2	Solyc11g006590.2	CDS	34.5993	0	0	0	0
BS83425	SL4.0ch09	2485522	2485536	15	-	Solyc11g006590.2	Solyc11g006590.2	CDS	40.6482	0	0	0	0
BS83426	SL4.0ch09	2485531	2485545	15	-	Solyc11g006590.2	Solyc11g006590.2	CDS	1.0403	0	0	0	0
BS83429	SL4.0ch09	2485744	2485758	15	-	Solyc11g006590.2	Solyc11g006590.2	CDS	11.1638	1	0	0	0
BS83430	SL4.0ch09	2485764	2485778	15	-	Solyc11g006590.2	Solyc11g006590.2	CDS	8.91176	0	0	0	0
BS83431	SL4.0ch09	2485777	2485791	15	-	Solyc11g006590.2	Solyc11g006590.2	CDS	24.4203	0	0	0	0
BS83432	SL4.0ch09	2485784	2485798	15	-	Solyc11g006590.2	Solyc11g006590.2	CDS	14.3934	0	0	0	0
BS83433	SL4.0ch09	2485822	2485836	15	-	Solyc11g006590.2	Solyc11g006590.2	CDS	37.5297	0	1	0	0
BS83434	SL4.0ch09	2485843	2485857	15	-	Solyc11g006590.2	Solyc11g006590.2	CDS	1.29318	1	0	0	0
BS83435	SL4.0ch09	2485853	2485867	15	-	Solyc11g006590.2	Solyc11g006590.2	CDS	14.1328	1	0	0	0
BS83436	SL4.0ch09	2485925	2485939	15	-	Solyc11g006590.2	Solyc11g006590.2	CDS	3.48023	0	0	1	0
BS83437	SL4.0ch09	2485932	2485946	15	-	Solyc11g006590.2	Solyc11g006590.2	CDS	11.9866	1	0	0	0
BS83439	SL4.0ch09	2486000	2486014	15	-	Solyc11g006590.2	Solyc11g006590.2	CDS	6.45937	0	0	0	0
BS83441	SL4.0ch09	2486070	2486084	15	-	Solyc11g006590.2	Solyc11g006590.2	CDS	17.7037	1	0	0	0
BS83442	SL4.0ch09	2486081	2486095	15	-	Solyc11g006590.2	Solyc11g006590.2	CDS	10.012	0	0	0	0
BS83444	SL4.0ch09	2486107	2486121	15	-	Solyc11g006590.2	Solyc11g006590.2	CDS	10.5143	0	0	0	0
BS83445	SL4.0ch09	2486173	2486187	15	-	Solyc11g006590.2	Solyc11g006590.2	CDS	5.96596	0	0	0	1
BS83446	SL4.0ch09	2486180	2486194	15	-	Solyc11g006590.2	Solyc11g006590.2	CDS	15.2599	0	0	0	1
BS83447	SL4.0ch09	2486195	2486209	15	-	Solyc11g006590.2	Solyc11g006590.2	CDS	10.7449	0	0	0	0
BS83448	SL4.0ch09	2486288	2486302	15	-	Solyc11g006590.2	Solyc11g006590.2	CDS	8.34348	0	0	0	0
BS83449	SL4.0ch09	2486298	2486312	15	-	Solyc11g006590.2	Solyc11g006590.2	CDS	1.98447	0	0	0	0
BS83450	SL4.0ch09	2486389	2486403	15	-	Solyc11g006590.2	Solyc11g006590.2	CDS	34.0414	1	0	0	0
BS83451	SL4.0ch09	2486398	2486412	15	-	Solyc11g006590.2	Solyc11g006590.2	CDS	26.3649	0	0	0	0
BS83452	SL4.0ch09	2486454	2486468	15	-	Solyc11g006590.2	Solyc11g006590.2	CDS	3.64293	0	0	0	0
BS83453	SL4.0ch09	2486470	2486484	15	-	Solyc11g006590.2	Solyc11g006590.2	CDS	16.7229	1	0	0	0
BS83454	SL4.0ch09	2486479	2486493	15	-	Solyc11g006590.2	Solyc11g006590.2	CDS	12.7842	0	0	0	0
BS83455	SL4.0ch09	2486486	2486500	15	-	Solyc11g006590.2	Solyc11g006590.2	CDS	6.17274	0	0	0	1
BS83457	SL4.0ch09	2486641	2486655	15	-	Solyc11g006590.2	Solyc11g006590.2	INTRON	27.4313	0	1	0	0
BS83458	SL4.0ch09	2486771	2486785	15	-	Solyc11g006590.2	Solyc11g006590.2	INTRON	6.71469	1	0	0	0
BS83459	SL4.0ch09	2486779	2486793	15	-	Solyc11g006590.2	Solyc11g006590.2	INTRON	9.06849	0	0	0	0
BS83460	SL4.0ch09	2486793	2486807	15	-	Solyc11g006590.2	Solyc11g006590.2	INTRON	14.2624	0	1	0	0
BS83461	SL4.0ch09	2486818	2486832	15	-	Solyc11g006590.2	Solyc11g006590.2	INTRON	4.93768	0	0	0	0
BS83462	SL4.0ch09	2486830	2486844	15	-	Solyc11g006590.2	Solyc11g006590.2	INTRON	52.3494	0	0	0	0
BS83464	SL4.0ch09	2487060	2487074	15	-	Solyc11g006590.2	Solyc11g006590.2	INTRON	10.3226	0	0	1	0
BS83465	SL4.0ch09	2487195	2487209	15	-	Solyc11g006590.2	Solyc11g006590.2	INTRON	1.12103	0	0	2	0
BS83466	SL4.0ch09	2487226	2487240	15	-	Solyc11g006590.2	Solyc11g006590.2	CDS	7.2148	0	0	0	0
BS83467	SL4.0ch09	2487284	2487298	15	-	Solyc11g006590.2	Solyc11g006590.2	CDS	21.2234	0	0	0	0
BS83468	SL4.0ch09	2487303	2487317	15	-	Solyc11g006590.2	Solyc11g006590.2	CDS	24.4986	1	0	1	0
BS83469	SL4.0ch09	2487310	2487324	15	-	Solyc11g006590.2	Solyc11g006590.2	CDS	31.4388	1	0	0	0
BS83470	SL4.0ch09	2487349	2487363	15	-	Solyc11g006590.2	Solyc11g006590.2	CDS	4.8669	0	0	0	0
BS83471	SL4.0ch09	2487433	2487447	15	-	Solyc11g006590.2	Solyc11g006590.2	CDS	3.34721	1	0	0	0
BS83473	SL4.0ch09	2487476	2487490	15	-	Solyc11g006590.2	Solyc11g006590.2	CDS	19.7184	1	0	0	0
BS83474	SL4.0ch09	2487516	2487530	15	-	Solyc11g006590.2	Solyc11g006590.2	CDS	48.1232	1	0	0	0
BS83475	SL4.0ch09	2487526	2487540	15	-	Solyc11g006590.2	Solyc11g006590.2	CDS	55.665	0	1	0	0
BS83476	SL4.0ch09	2487540	2487554	15	-	Solyc11g006590.2	Solyc11g006590.2	CDS	38.2323	0	1	2	0
BS83478	SL4.0ch09	2487820	2487834	15	-	Solyc11g006590.2	Solyc11g006590.2	UTR5	6.25126	0	0	0	0
BS83481	SL4.0ch09	2487899	2487913	15	-	Solyc11g006590.2	Solyc11g006590.2	UTR5	9.57967	1	0	0	1
BS83496	SL4.0ch09	2562501	2562515	15	-	Solyc11g006640.3	Solyc11g006640.3	CDS	8.82645	0	0	0	0
BS83497	SL4.0ch09	2562558	2562572	15	-	Solyc11g006640.3	Solyc11g006640.3	CDS	2.54365	0	0	0	0
BS83498	SL4.0ch09	2562718	2562732	15	-	Solyc11g006640.3	Solyc11g006640.3	CDS	4.50456	0	1	0	0
BS83499	SL4.0ch09	2562729	2562743	15	-	Solyc11g006640.3	Solyc11g006640.3	CDS	19.1928	0	0	0	0
BS83501	SL4.0ch09	2562750	2562764	15	-	Solyc11g006640.3	Solyc11g006640.3	CDS	2.94399	0	0	0	0
BS83506	SL4.0ch09	2563962	2563976	15	-	Solyc11g006640.3	Solyc11g006640.3	CDS	3.23476	0	0	2	0
BS83509	SL4.0ch09	2564696	2564710	15	-	Solyc11g006640.3	Solyc11g006640.3	CDS	19.2047	0	0	0	0
BS83512	SL4.0ch09	2567328	2567342	15	-	Solyc11g006640.3	Solyc11g006640.3	CDS	9.82495	0	0	0	0
BS83513	SL4.0ch09	2567340	2567354	15	-	Solyc11g006640.3	Solyc11g006640.3	CDS	17.6573	0	0	0	0
BS83514	SL4.0ch09	2567351	2567365	15	-	Solyc11g006640.3	Solyc11g006640.3	CDS	22.9235	0	0	0	0
BS83516	SL4.0ch09	2567366	2567380	15	-	Solyc11g006640.3	Solyc11g006640.3	CDS	2.88191	0	0	0	0
BS83520	SL4.0ch09	2567895	2567909	15	-	Solyc11g006640.3	Solyc11g006640.3	CDS	17.9975	0	0	0	0
BS83522	SL4.0ch09	2568216	2568230	15	-	Solyc11g006640.3	Solyc11g006640.3	INTRON	12.184	0	0	0	0
BS83523	SL4.0ch09	2568908	2568922	15	-	Solyc11g006640.3	Solyc11g006640.3	INTRON	21.9979	0	0	0	0
BS83524	SL4.0ch09	2568996	2569010	15	-	Solyc11g006640.3	Solyc11g006640.3	CDS	8.0741	0	0	0	0
BS83525	SL4.0ch09	2569005	2569019	15	-	Solyc11g006640.3	Solyc11g006640.3	CDS	20.7852	0	0	0	0
BS83528	SL4.0ch09	2569028	2569042	15	-	Solyc11g006640.3	Solyc11g006640.3	CDS	11.3545	0	0	0	0
BS83530	SL4.0ch09	2569185	2569199	15	-	Solyc11g006640.3	Solyc11g006640.3	CDS	47.3478	1	0	0	0
BS83531	SL4.0ch09	2569247	2569261	15	-	Solyc11g006640.3	Solyc11g006640.3	CDS	9.15117	0	0	0	0
BS83532	SL4.0ch09	2569765	2569779	15	-	Solyc11g006640.3	Solyc11g006640.3	INTRON	14.964	0	0	0	0
BS83533	SL4.0ch09	2569888	2569902	15	-	Solyc11g006640.3	Solyc11g006640.3	CDS	5.53966	0	0	0	0
BS83535	SL4.0ch09	2570076	2570090	15	-	Solyc11g006640.3	Solyc11g006640.3	CDS	22.179	0	0	0	1
BS83536	SL4.0ch09	2570156	2570170	15	-	Solyc11g006640.3	Solyc11g006640.3	CDS	7.78426	0	0	0	0
BS83537	SL4.0ch09	2570164	2570178	15	-	Solyc11g006640.3	Solyc11g006640.3	CDS	10.8235	0	0	0	0
BS83538	SL4.0ch09	2570179	2570193	15	-	Solyc11g006640.3	Solyc11g006640.3	CDS	14.5399	0	0	1	0
BS83539	SL4.0ch09	2570191	2570205	15	-	Solyc11g006640.3	Solyc11g006640.3	CDS	18.4071	0	0	0	0
BS83540	SL4.0ch09	2570199	2570213	15	-	Solyc11g006640.3	Solyc11g006640.3	CDS	13.5623	0	0	0	0
BS83543	SL4.0ch09	2570867	2570881	15	-	Solyc11g006640.3	Solyc11g006640.3	INTRON	8.71598	0	0	0	0
BS83544	SL4.0ch09	2571281	2571295	15	-	Solyc11g006640.3	Solyc11g006640.3	UTR5	8.10947	0	0	0	0
BS83546	SL4.0ch09	2571298	2571312	15	-	Solyc11g006640.3	Solyc11g006640.3	UTR5	62.8704	0	0	0	0
BS83547	SL4.0ch09	2571312	2571326	15	-	Solyc11g006640.3	Solyc11g006640.3	UTR5	63.8377	0	1	0	0
BS83548	SL4.0ch09	2571330	2571344	15	-	Solyc11g006640.3	Solyc11g006640.3	UTR5	70.5933	0	1	0	0
BS83550	SL4.0ch09	2571344	2571358	15	-	Solyc11g006640.3	Solyc11g006640.3	UTR5	30.6676	0	0	1	0
BS83551	SL4.0ch09	2681593	2681607	15	-	Solyc11g006770.3	Solyc11g006770.3	CDS	17.6435	0	0	0	0
BS83555	SL4.0ch09	2711366	2711380	15	-	Solyc11g006860.2	Solyc11g006860.2	CDS	13.2287	0	0	0	0
BS83556	SL4.0ch09	2711374	2711388	15	-	Solyc11g006860.2	Solyc11g006860.2	CDS	22.3467	0	0	0	1
BS83557	SL4.0ch09	2711403	2711417	15	-	Solyc11g006860.2	Solyc11g006860.2	CDS	4.74488	0	0	0	0
BS83558	SL4.0ch09	2711551	2711565	15	-	Solyc11g006860.2	Solyc11g006860.2	CDS	12.5052	0	0	0	0
BS83559	SL4.0ch09	2711559	2711573	15	-	Solyc11g006860.2	Solyc11g006860.2	CDS	18.1595	1	0	0	0
BS83561	SL4.0ch09	2711577	2711591	15	-	Solyc11g006860.2	Solyc11g006860.2	CDS	15.1961	0	0	0	0
BS83562	SL4.0ch09	2713807	2713821	15	-	Solyc11g006860.2	Solyc11g006860.2	CDS	27.8799	0	1	0	0
BS83563	SL4.0ch09	2713820	2713834	15	-	Solyc11g006860.2	Solyc11g006860.2	CDS	58.2857	0	1	0	0
BS83565	SL4.0ch09	2713837	2713851	15	-	Solyc11g006860.2	Solyc11g006860.2	CDS	20.7041	0	0	0	0
BS83567	SL4.0ch09	2989508	2989522	15	-	Solyc11g007120.2	Solyc11g007120.2	CDS	3.05914	0	0	0	0
BS83568	SL4.0ch09	2989523	2989537	15	-	Solyc11g007120.2	Solyc11g007120.2	CDS	7.03255	0	0	0	0
BS83570	SL4.0ch09	2989615	2989629	15	-	Solyc11g007120.2	Solyc11g007120.2	CDS	8.24959	0	1	0	1
BS83571	SL4.0ch09	2989632	2989646	15	-	Solyc11g007120.2	Solyc11g007120.2	CDS	6.11197	0	0	0	0
BS83573	SL4.0ch09	2989648	2989662	15	-	Solyc11g007120.2	Solyc11g007120.2	CDS	36.0326	1	1	0	0
BS83584	SL4.0ch09	3097176	3097190	15	-	Solyc11g007180.3	Solyc11g007180.3	UTR3	5.50735	0	0	0	0
BS83585	SL4.0ch09	3097189	3097203	15	-	Solyc11g007180.3	Solyc11g007180.3	CDS	18.6555	0	0	0	0
BS83586	SL4.0ch09	3097203	3097217	15	-	Solyc11g007180.3	Solyc11g007180.3	CDS	19.9372	0	0	0	0
BS83587	SL4.0ch09	3097246	3097260	15	-	Solyc11g007180.3	Solyc11g007180.3	CDS	46.6464	0	0	0	0
BS83588	SL4.0ch09	3097258	3097272	15	-	Solyc11g007180.3	Solyc11g007180.3	CDS	18.6975	0	0	0	0
BS83590	SL4.0ch09	3097405	3097419	15	-	Solyc11g007180.3	Solyc11g007180.3	UTR5	4.94086	0	1	0	0
BS83591	SL4.0ch09	3097413	3097427	15	-	Solyc11g007180.3	Solyc11g007180.3	UTR5	12.1002	0	1	0	0
BS83593	SL4.0ch09	3097429	3097443	15	-	Solyc11g007180.3	Solyc11g007180.3	UTR5	21.1406	0	0	1	0
BS83594	SL4.0ch09	3097439	3097453	15	-	Solyc11g007180.3	Solyc11g007180.3	UTR5	2.40306	0	0	1	0
BS83599	SL4.0ch09	3366641	3366655	15	-	Solyc11g007460.1	Solyc11g007460.1	CDS	9.62117	1	0	0	0
BS83601	SL4.0ch09	3407266	3407280	15	-	Solyc11g007470.1	Solyc11g007470.1	CDS	9.3906	1	0	0	1
BS83603	SL4.0ch09	3412423	3412437	15	-	Solyc11g007510.2	Solyc11g007510.2	UTR5	8.97186	0	0	0	1
BS83604	SL4.0ch09	3412431	3412445	15	-	Solyc11g007510.2	Solyc11g007510.2	UTR5	5.40964	0	0	0	1
BS83605	SL4.0ch09	3481198	3481212	15	-	Solyc11g007690.3	Solyc11g007690.3	CDS	10.4339	0	0	0	0
BS83647	SL4.0ch09	3525172	3525186	15	-	Solyc11g007780.2	Solyc11g007780.2	OTHER	12.0607	0	0	0	0
BS83648	SL4.0ch09	3525180	3525194	15	-	Solyc11g007780.2	Solyc11g007780.2	OTHER	20.6957	0	0	0	0
BS83649	SL4.0ch09	3525190	3525204	15	-	Solyc11g007780.2	Solyc11g007780.2	OTHER	67.9267	0	0	0	0
BS83650	SL4.0ch09	3525199	3525213	15	-	Solyc11g007780.2	Solyc11g007780.2	OTHER	8.82382	0	0	0	0
BS83651	SL4.0ch09	3525218	3525232	15	-	Solyc11g007780.2	Solyc11g007780.2	OTHER	78.0085	0	0	0	0
BS83656	SL4.0ch09	3544418	3544432	15	-	Solyc11g007810.3	Solyc11g007810.3	CDS	11.7701	1	0	0	0
BS83658	SL4.0ch09	3544513	3544527	15	-	Solyc11g007810.3	Solyc11g007810.3	CDS	7.92916	0	0	0	0
BS83659	SL4.0ch09	3544646	3544660	15	-	Solyc11g007810.3	Solyc11g007810.3	UTR5	16.5376	0	0	0	0
BS83661	SL4.0ch09	3544664	3544678	15	-	Solyc11g007810.3	Solyc11g007810.3	UTR5	5.77147	0	1	0	0
BS83662	SL4.0ch09	3544673	3544687	15	-	Solyc11g007810.3	Solyc11g007810.3	UTR5	8.75526	0	0	0	0
BS83663	SL4.0ch09	3544683	3544697	15	-	Solyc11g007810.3	Solyc11g007810.3	UTR5	23.4222	0	0	0	0
BS83664	SL4.0ch09	3544694	3544708	15	-	Solyc11g007810.3	Solyc11g007810.3	UTR5	5.55737	0	0	0	0
BS83668	SL4.0ch09	3682388	3682402	15	-	Solyc11g007860.1	Solyc11g007860.1	UTR3	8.02875	0	0	0	0
BS83674	SL4.0ch09	3682821	3682835	15	-	Solyc11g007860.1	Solyc11g007860.1	UTR3	6.16806	0	0	0	0
BS83677	SL4.0ch09	3684739	3684753	15	-	Solyc11g007860.1	Solyc11g007860.1	INTRON	1.3121	0	0	3	0
BS83679	SL4.0ch09	3688108	3688122	15	-	Solyc11g007860.1	Solyc11g007860.1	CDS	17.5639	0	0	0	0
BS83685	SL4.0ch09	3692312	3692326	15	-	Solyc11g007860.1	Solyc11g007860.1	INTRON	5.08134	0	0	0	0
BS83688	SL4.0ch09	3698506	3698520	15	-	Solyc11g007860.1	Solyc11g007860.1	CDS	3.37213	0	0	2	0
BS83689	SL4.0ch09	3701864	3701878	15	-	Solyc11g007860.1	Solyc11g007860.1	CDS	33.8574	0	1	0	0
BS83690	SL4.0ch09	3701873	3701887	15	-	Solyc11g007860.1	Solyc11g007860.1	CDS	20.0652	0	0	0	0
BS83691	SL4.0ch09	3701888	3701902	15	-	Solyc11g007860.1	Solyc11g007860.1	UTR5	12.0854	0	0	1	1
BS83692	SL4.0ch09	3711239	3711253	15	-	Solyc11g007870.1	Solyc11g007870.1	CDS	6.53774	0	0	0	0
BS83694	SL4.0ch09	3711279	3711293	15	-	Solyc11g007870.1	Solyc11g007870.1	CDS	13.1486	0	0	0	0
BS83695	SL4.0ch09	3712958	3712972	15	-	Solyc11g007870.1	Solyc11g007870.1	CDS	5.43646	0	0	1	0
BS83698	SL4.0ch09	3713399	3713413	15	-	Solyc11g007870.1	Solyc11g007870.1	INTRON	8.6817	0	0	0	0
BS83702	SL4.0ch09	3713916	3713930	15	-	Solyc11g007870.1	Solyc11g007870.1	CDS	3.94331	0	0	0	0
BS83705	SL4.0ch09	3714166	3714180	15	-	Solyc11g007870.1	Solyc11g007870.1	CDS	23.0094	1	0	0	0
BS83706	SL4.0ch09	3714174	3714188	15	-	Solyc11g007870.1	Solyc11g007870.1	INTRON	2.03979	1	0	1	0
BS83708	SL4.0ch09	3715308	3715322	15	-	Solyc11g007870.1	Solyc11g007870.1	INTRON	9.71925	0	0	0	0
BS83709	SL4.0ch09	3715336	3715350	15	-	Solyc11g007870.1	Solyc11g007870.1	INTRON	7.92083	1	0	0	0
BS83710	SL4.0ch09	3715396	3715410	15	-	Solyc11g007870.1	Solyc11g007870.1	INTRON	6.60715	0	0	0	0
BS83711	SL4.0ch09	3715405	3715419	15	-	Solyc11g007870.1	Solyc11g007870.1	INTRON	12.3224	0	0	1	0
BS83712	SL4.0ch09	3715532	3715546	15	-	Solyc11g007870.1	Solyc11g007870.1	CDS	17.554	0	0	0	0
BS83713	SL4.0ch09	3715560	3715574	15	-	Solyc11g007870.1	Solyc11g007870.1	INTRON	7.02914	0	0	0	0
BS83715	SL4.0ch09	3716683	3716697	15	-	Solyc11g007870.1	Solyc11g007870.1	CDS	9.78509	1	0	0	0
BS83716	SL4.0ch09	3716690	3716704	15	-	Solyc11g007870.1	Solyc11g007870.1	CDS	5.7055	1	0	0	0
BS83717	SL4.0ch09	3716699	3716713	15	-	Solyc11g007870.1	Solyc11g007870.1	CDS	24.2343	0	0	0	0
BS83718	SL4.0ch09	3716708	3716722	15	-	Solyc11g007870.1	Solyc11g007870.1	CDS	30.9215	0	0	0	0
BS83719	SL4.0ch09	3716717	3716731	15	-	Solyc11g007870.1	Solyc11g007870.1	CDS	14.6283	0	0	0	0
BS83720	SL4.0ch09	3716724	3716738	15	-	Solyc11g007870.1	Solyc11g007870.1	CDS	58.4731	0	0	0	0
BS83721	SL4.0ch09	3716827	3716841	15	-	Solyc11g007870.1	Solyc11g007870.1	UTR5	15.7193	0	0	0	0
BS83722	SL4.0ch09	3716861	3716875	15	-	Solyc11g007870.1	Solyc11g007870.1	UTR5	6.35845	0	1	1	0
BS83723	SL4.0ch09	3741565	3741579	15	-	Solyc11g007880.1	Solyc11g007880.1	UTR5	2.07451	0	0	0	0
BS83727	SL4.0ch09	3753448	3753462	15	-	Solyc11g007890.2	Solyc11g007890.2	UTR5	8.11667	0	0	3	0
BS83730	SL4.0ch09	3793934	3793948	15	-	Solyc11g007915.1	Solyc11g007915.1	UTR5	13.2217	0	0	0	0
BS83732	SL4.0ch09	4010395	4010409	15	-	Solyc11g008240.1	Solyc11g008240.1	CDS	7.39933	0	1	0	0
BS83736	SL4.0ch09	4011081	4011095	15	-	Solyc11g008240.1	Solyc11g008240.1	CDS	5.85105	1	0	0	0
BS83739	SL4.0ch09	4011335	4011349	15	-	Solyc11g008240.1	Solyc11g008240.1	CDS	2.25339	1	0	0	0
BS83741	SL4.0ch09	4011641	4011655	15	-	Solyc11g008240.1	Solyc11g008240.1	CDS	11.2035	0	0	0	0
BS83742	SL4.0ch09	4011707	4011721	15	-	Solyc11g008240.1	Solyc11g008240.1	CDS	9.43254	0	0	0	0
BS83743	SL4.0ch09	4011802	4011816	15	-	Solyc11g008240.1	Solyc11g008240.1	CDS	12.0129	0	0	0	0
BS83744	SL4.0ch09	4011820	4011834	15	-	Solyc11g008240.1	Solyc11g008240.1	CDS	11.0241	1	0	0	0
BS83754	SL4.0ch09	4114310	4114324	15	-	Solyc11g008310.3	Solyc11g008310.3	CDS	4.58208	0	1	0	0
BS83756	SL4.0ch09	4239810	4239824	15	-	Solyc11g008450.2	Solyc11g008450.2	CDS	20.3473	0	0	0	0
BS83761	SL4.0ch09	4244182	4244196	15	-	Solyc11g008450.2	Solyc11g008450.2	CDS	4.61431	0	0	0	0
BS83762	SL4.0ch09	4244294	4244308	15	-	Solyc11g008450.2	Solyc11g008450.2	CDS	22.5237	1	0	0	0
BS83763	SL4.0ch09	4244308	4244322	15	-	Solyc11g008450.2	Solyc11g008450.2	CDS	17.2695	0	0	0	0
BS83766	SL4.0ch09	4245081	4245095	15	-	Solyc11g008450.2	Solyc11g008450.2	INTRON	11.9565	0	0	0	0
BS83767	SL4.0ch09	4245289	4245303	15	-	Solyc11g008450.2	Solyc11g008450.2	INTRON	5.82253	0	0	0	0
BS83769	SL4.0ch09	4245567	4245581	15	-	Solyc11g008450.2	Solyc11g008450.2	CDS	20.235	1	0	0	1
BS83770	SL4.0ch09	4245625	4245639	15	-	Solyc11g008450.2	Solyc11g008450.2	CDS	2.36857	1	0	0	0
BS83772	SL4.0ch09	4247020	4247034	15	-	Solyc11g008450.2	Solyc11g008450.2	CDS	8.92385	0	1	0	0
BS83773	SL4.0ch09	4247031	4247045	15	-	Solyc11g008450.2	Solyc11g008450.2	CDS	1.29451	0	1	0	0
BS83774	SL4.0ch09	4247101	4247115	15	-	Solyc11g008450.2	Solyc11g008450.2	CDS	12.5711	0	1	0	0
BS83776	SL4.0ch09	4247131	4247145	15	-	Solyc11g008450.2	Solyc11g008450.2	CDS	16.9544	0	0	1	0
BS83787	SL4.0ch09	4306367	4306381	15	-	Solyc11g008470.2	Solyc11g008470.2	CDS	3.4997	0	0	0	0
BS83788	SL4.0ch09	4306391	4306405	15	-	Solyc11g008470.2	Solyc11g008470.2	CDS	22.6831	0	0	0	0
BS83790	SL4.0ch09	4306406	4306420	15	-	Solyc11g008470.2	Solyc11g008470.2	CDS	15.2486	0	0	1	0
BS83793	SL4.0ch09	4316593	4316607	15	-	Solyc11g008480.2	Solyc11g008480.2	CDS	7.78204	0	0	0	0
BS83797	SL4.0ch09	4317063	4317077	15	-	Solyc11g008480.2	Solyc11g008480.2	CDS	1.95327	0	0	1	0
BS83798	SL4.0ch09	4317539	4317553	15	-	Solyc11g008480.2	Solyc11g008480.2	CDS	5.56233	0	0	0	0
BS83799	SL4.0ch09	4317546	4317560	15	-	Solyc11g008480.2	Solyc11g008480.2	CDS	5.63445	0	0	0	0
BS83800	SL4.0ch09	4317555	4317569	15	-	Solyc11g008480.2	Solyc11g008480.2	CDS	18.1413	0	0	0	0
BS83801	SL4.0ch09	4317565	4317579	15	-	Solyc11g008480.2	Solyc11g008480.2	CDS	3.9132	0	0	0	0
BS83802	SL4.0ch09	4317707	4317721	15	-	Solyc11g008480.2	Solyc11g008480.2	CDS	10.6382	0	0	0	1
BS83804	SL4.0ch09	4317731	4317745	15	-	Solyc11g008480.2	Solyc11g008480.2	UTR5	14.7673	0	0	0	0
BS83808	SL4.0ch09	4319246	4319260	15	-	Solyc11g008480.2	Solyc11g008480.2	UTR5	2.39979	0	0	0	0
BS83809	SL4.0ch09	4360319	4360333	15	-	Solyc11g008510.3	Solyc11g008510.3	CDS	11.7038	1	0	0	0
BS83817	SL4.0ch09	4401232	4401246	15	-	Solyc11g008530.3	Solyc11g008530.3	CDS	8.58062	0	1	0	0
BS83828	SL4.0ch09	4403979	4403993	15	-	Solyc11g008540.3	Solyc11g008540.3	OTHER	9.83684	1	0	1	0
BS83830	SL4.0ch09	4404056	4404070	15	-	Solyc11g008540.3	Solyc11g008540.3	UTR3	7.60024	0	0	0	0
BS83831	SL4.0ch09	4404300	4404314	15	-	Solyc11g008540.3	Solyc11g008540.3	UTR3	8.98569	0	0	1	0
BS83832	SL4.0ch09	4404307	4404321	15	-	Solyc11g008540.3	Solyc11g008540.3	UTR3	10.68	0	0	1	0
BS83833	SL4.0ch09	4404398	4404412	15	-	Solyc11g008540.3	Solyc11g008540.3	UTR3	13.088	0	0	2	0
BS83834	SL4.0ch09	4404470	4404484	15	-	Solyc11g008540.3	Solyc11g008540.3	CDS	38.9791	0	1	0	0
BS83835	SL4.0ch09	4404488	4404502	15	-	Solyc11g008540.3	Solyc11g008540.3	CDS	37.1346	0	0	0	0
BS83837	SL4.0ch09	4404508	4404522	15	-	Solyc11g008540.3	Solyc11g008540.3	CDS	8.29163	0	1	0	0
BS83838	SL4.0ch09	4404581	4404595	15	-	Solyc11g008540.3	Solyc11g008540.3	CDS	36.1327	0	1	1	0
BS83839	SL4.0ch09	4404601	4404615	15	-	Solyc11g008540.3	Solyc11g008540.3	CDS	13.7995	0	0	0	0
BS83840	SL4.0ch09	4404608	4404622	15	-	Solyc11g008540.3	Solyc11g008540.3	CDS	16.2443	0	0	0	0
BS83841	SL4.0ch09	4404669	4404683	15	-	Solyc11g008540.3	Solyc11g008540.3	CDS	36.8515	0	0	0	0
BS83842	SL4.0ch09	4404681	4404695	15	-	Solyc11g008540.3	Solyc11g008540.3	CDS	65.3652	0	0	0	0
BS83843	SL4.0ch09	4404693	4404707	15	-	Solyc11g008540.3	Solyc11g008540.3	CDS	14.1304	0	0	0	0
BS83845	SL4.0ch09	4404767	4404781	15	-	Solyc11g008540.3	Solyc11g008540.3	CDS	39.9545	1	1	0	0
BS83846	SL4.0ch09	4404864	4404878	15	-	Solyc11g008540.3	Solyc11g008540.3	CDS	47.7588	0	0	0	0
BS83847	SL4.0ch09	4404879	4404893	15	-	Solyc11g008540.3	Solyc11g008540.3	CDS	39.6017	1	0	0	0
BS83848	SL4.0ch09	4404890	4404904	15	-	Solyc11g008540.3	Solyc11g008540.3	CDS	19.9915	0	0	0	0
BS83849	SL4.0ch09	4404897	4404911	15	-	Solyc11g008540.3	Solyc11g008540.3	CDS	62.328	0	0	0	0
BS83850	SL4.0ch09	4404942	4404956	15	-	Solyc11g008540.3	Solyc11g008540.3	CDS	31.3883	0	0	0	0
BS83851	SL4.0ch09	4404969	4404983	15	-	Solyc11g008540.3	Solyc11g008540.3	CDS	21.4983	0	0	0	0
BS83852	SL4.0ch09	4405056	4405070	15	-	Solyc11g008540.3	Solyc11g008540.3	INTRON	13.6963	0	0	0	0
BS83853	SL4.0ch09	4405067	4405081	15	-	Solyc11g008540.3	Solyc11g008540.3	INTRON	118.37	0	0	0	0
BS83854	SL4.0ch09	4405080	4405094	15	-	Solyc11g008540.3	Solyc11g008540.3	INTRON	14.7141	0	0	0	0
BS83855	SL4.0ch09	4405174	4405188	15	-	Solyc11g008540.3	Solyc11g008540.3	CDS	11.3929	0	0	0	0
BS83856	SL4.0ch09	4405187	4405201	15	-	Solyc11g008540.3	Solyc11g008540.3	CDS	5.00548	0	0	0	0
BS83857	SL4.0ch09	4405209	4405223	15	-	Solyc11g008540.3	Solyc11g008540.3	CDS	10.8098	0	0	0	0
BS83860	SL4.0ch09	4405379	4405393	15	-	Solyc11g008540.3	Solyc11g008540.3	CDS	52.4459	0	0	0	0
BS83862	SL4.0ch09	4405420	4405434	15	-	Solyc11g008540.3	Solyc11g008540.3	CDS	253.911	0	0	0	0
BS83863	SL4.0ch09	4405432	4405446	15	-	Solyc11g008540.3	Solyc11g008540.3	CDS	77.7341	0	0	0	0
BS83864	SL4.0ch09	4405444	4405458	15	-	Solyc11g008540.3	Solyc11g008540.3	CDS	148.875	1	0	0	0
BS83866	SL4.0ch09	4405536	4405550	15	-	Solyc11g008540.3	Solyc11g008540.3	CDS	170.183	0	0	0	0
BS83867	SL4.0ch09	4405544	4405558	15	-	Solyc11g008540.3	Solyc11g008540.3	CDS	188.288	0	0	0	0
BS83868	SL4.0ch09	4405555	4405569	15	-	Solyc11g008540.3	Solyc11g008540.3	CDS	37.6112	0	0	0	0
BS83869	SL4.0ch09	4405778	4405792	15	-	Solyc11g008540.3	Solyc11g008540.3	INTRON	11.1935	0	0	0	0
BS83870	SL4.0ch09	4405854	4405868	15	-	Solyc11g008540.3	Solyc11g008540.3	INTRON	129.209	0	0	0	0
BS83871	SL4.0ch09	4405861	4405875	15	-	Solyc11g008540.3	Solyc11g008540.3	INTRON	137.965	0	0	0	0
BS83872	SL4.0ch09	4405868	4405882	15	-	Solyc11g008540.3	Solyc11g008540.3	INTRON	85.8206	0	0	0	0
BS83873	SL4.0ch09	4406014	4406028	15	-	Solyc11g008540.3	Solyc11g008540.3	INTRON	177.735	0	0	0	0
BS83874	SL4.0ch09	4406047	4406061	15	-	Solyc11g008540.3	Solyc11g008540.3	INTRON	149.321	0	0	2	0
BS83875	SL4.0ch09	4406056	4406070	15	-	Solyc11g008540.3	Solyc11g008540.3	INTRON	40.7149	0	0	2	0
BS83876	SL4.0ch09	4406066	4406080	15	-	Solyc11g008540.3	Solyc11g008540.3	INTRON	7.67997	0	0	0	0
BS83877	SL4.0ch09	4406141	4406155	15	-	Solyc11g008540.3	Solyc11g008540.3	INTRON	43.2364	0	0	0	0
BS83878	SL4.0ch09	4406207	4406221	15	-	Solyc11g008540.3	Solyc11g008540.3	INTRON	43.7421	0	0	0	0
BS83879	SL4.0ch09	4406215	4406229	15	-	Solyc11g008540.3	Solyc11g008540.3	INTRON	106.792	0	0	0	0
BS83880	SL4.0ch09	4406226	4406240	15	-	Solyc11g008540.3	Solyc11g008540.3	INTRON	51.0745	0	0	0	0
BS83881	SL4.0ch09	4406348	4406362	15	-	Solyc11g008540.3	Solyc11g008540.3	INTRON	11.7181	0	1	0	0
BS83882	SL4.0ch09	4406398	4406412	15	-	Solyc11g008540.3	Solyc11g008540.3	INTRON	8.32011	0	0	0	3
BS83883	SL4.0ch09	4406472	4406486	15	-	Solyc11g008540.3	Solyc11g008540.3	INTRON	21.9177	0	0	0	0
BS83884	SL4.0ch09	4406485	4406499	15	-	Solyc11g008540.3	Solyc11g008540.3	INTRON	46.2797	0	1	0	0
BS83885	SL4.0ch09	4406492	4406506	15	-	Solyc11g008540.3	Solyc11g008540.3	INTRON	66.0886	0	1	0	0
BS83886	SL4.0ch09	4406499	4406513	15	-	Solyc11g008540.3	Solyc11g008540.3	INTRON	203.757	0	0	0	0
BS83887	SL4.0ch09	4406570	4406584	15	-	Solyc11g008540.3	Solyc11g008540.3	INTRON	80.0864	0	0	0	0
BS83888	SL4.0ch09	4406641	4406655	15	-	Solyc11g008540.3	Solyc11g008540.3	INTRON	77.3103	0	0	0	0
BS83889	SL4.0ch09	4406651	4406665	15	-	Solyc11g008540.3	Solyc11g008540.3	INTRON	53.2299	0	0	0	0
BS83890	SL4.0ch09	4406724	4406738	15	-	Solyc11g008540.3	Solyc11g008540.3	INTRON	49.8392	0	0	3	0
BS83891	SL4.0ch09	4406802	4406816	15	-	Solyc11g008540.3	Solyc11g008540.3	INTRON	108.86	0	0	0	0
BS83893	SL4.0ch09	4406828	4406842	15	-	Solyc11g008540.3	Solyc11g008540.3	INTRON	67.5663	0	0	0	0
BS83894	SL4.0ch09	4406838	4406852	15	-	Solyc11g008540.3	Solyc11g008540.3	INTRON	80.001	0	0	0	0
BS83896	SL4.0ch09	4407034	4407048	15	-	Solyc11g008540.3	Solyc11g008540.3	INTRON	45.8556	0	0	0	0
BS83898	SL4.0ch09	4407048	4407062	15	-	Solyc11g008540.3	Solyc11g008540.3	INTRON	237.244	0	0	0	0
BS83899	SL4.0ch09	4407060	4407074	15	-	Solyc11g008540.3	Solyc11g008540.3	INTRON	113.042	0	0	0	0
BS83900	SL4.0ch09	4407070	4407084	15	-	Solyc11g008540.3	Solyc11g008540.3	INTRON	26.3937	0	0	0	0
BS83901	SL4.0ch09	4407077	4407091	15	-	Solyc11g008540.3	Solyc11g008540.3	INTRON	33.8621	0	0	0	0
BS83902	SL4.0ch09	4407133	4407147	15	-	Solyc11g008540.3	Solyc11g008540.3	INTRON	61.8185	0	0	0	0
BS83903	SL4.0ch09	4407142	4407156	15	-	Solyc11g008540.3	Solyc11g008540.3	INTRON	158.949	0	0	0	0
BS83904	SL4.0ch09	4407149	4407163	15	-	Solyc11g008540.3	Solyc11g008540.3	INTRON	82.4635	0	0	0	0
BS83905	SL4.0ch09	4407199	4407213	15	-	Solyc11g008540.3	Solyc11g008540.3	INTRON	37.3388	0	0	0	0
BS83906	SL4.0ch09	4407207	4407221	15	-	Solyc11g008540.3	Solyc11g008540.3	INTRON	109.177	0	0	1	0
BS83907	SL4.0ch09	4407215	4407229	15	-	Solyc11g008540.3	Solyc11g008540.3	INTRON	12.1323	0	0	1	0
BS83908	SL4.0ch09	4407234	4407248	15	-	Solyc11g008540.3	Solyc11g008540.3	INTRON	17.1952	0	0	3	0
BS83909	SL4.0ch09	4407241	4407255	15	-	Solyc11g008540.3	Solyc11g008540.3	INTRON	34.2973	0	0	3	0
BS83910	SL4.0ch09	4407330	4407344	15	-	Solyc11g008540.3	Solyc11g008540.3	INTRON	27.0887	0	0	0	0
BS83911	SL4.0ch09	4407398	4407412	15	-	Solyc11g008540.3	Solyc11g008540.3	INTRON	64.2215	1	1	0	0
BS83912	SL4.0ch09	4407423	4407437	15	-	Solyc11g008540.3	Solyc11g008540.3	INTRON	5.75712	0	0	0	0
BS83913	SL4.0ch09	4407430	4407444	15	-	Solyc11g008540.3	Solyc11g008540.3	INTRON	13.1215	0	0	1	0
BS83914	SL4.0ch09	4407481	4407495	15	-	Solyc11g008540.3	Solyc11g008540.3	INTRON	6.57617	0	1	0	0
BS83916	SL4.0ch09	4407543	4407557	15	-	Solyc11g008540.3	Solyc11g008540.3	INTRON	35.5391	0	0	0	0
BS83917	SL4.0ch09	4407551	4407565	15	-	Solyc11g008540.3	Solyc11g008540.3	INTRON	44.6431	0	0	0	0
BS83918	SL4.0ch09	4407659	4407673	15	-	Solyc11g008540.3	Solyc11g008540.3	CDS	11.573	0	0	0	0
BS83919	SL4.0ch09	4407668	4407682	15	-	Solyc11g008540.3	Solyc11g008540.3	CDS	41.9127	0	0	0	0
BS83920	SL4.0ch09	4407680	4407694	15	-	Solyc11g008540.3	Solyc11g008540.3	CDS	76.6298	0	0	0	0
BS83921	SL4.0ch09	4407689	4407703	15	-	Solyc11g008540.3	Solyc11g008540.3	CDS	75.829	0	0	0	0
BS83923	SL4.0ch09	4407820	4407834	15	-	Solyc11g008540.3	Solyc11g008540.3	CDS	19.3613	0	0	1	0
BS83924	SL4.0ch09	4407828	4407842	15	-	Solyc11g008540.3	Solyc11g008540.3	CDS	23.2197	0	0	1	0
BS83925	SL4.0ch09	4407840	4407854	15	-	Solyc11g008540.3	Solyc11g008540.3	CDS	11.4768	0	0	0	0
BS83926	SL4.0ch09	4407848	4407862	15	-	Solyc11g008540.3	Solyc11g008540.3	CDS	36.155	1	0	0	0
BS83927	SL4.0ch09	4407858	4407872	15	-	Solyc11g008540.3	Solyc11g008540.3	CDS	173.68	1	0	0	0
BS83928	SL4.0ch09	4407897	4407911	15	-	Solyc11g008540.3	Solyc11g008540.3	CDS	231.53	1	0	0	0
BS83930	SL4.0ch09	4407916	4407930	15	-	Solyc11g008540.3	Solyc11g008540.3	CDS	149.13	2	0	0	0
BS83931	SL4.0ch09	4407931	4407945	15	-	Solyc11g008540.3	Solyc11g008540.3	INTRON	75.2801	1	0	0	0
BS83932	SL4.0ch09	4408106	4408120	15	-	Solyc11g008540.3	Solyc11g008540.3	INTRON	28.3003	0	0	0	0
BS83935	SL4.0ch09	4408412	4408426	15	-	Solyc11g008540.3	Solyc11g008540.3	INTRON	5.71919	0	0	1	0
BS83936	SL4.0ch09	4408612	4408626	15	-	Solyc11g008540.3	Solyc11g008540.3	CDS	143.57	0	0	0	0
BS83938	SL4.0ch09	4408662	4408676	15	-	Solyc11g008540.3	Solyc11g008540.3	CDS	30.614	0	0	0	0
BS83940	SL4.0ch09	4449257	4449271	15	-	Solyc11g008570.2	Solyc11g008570.2	CDS	5.31708	0	0	0	0
BS83944	SL4.0ch09	4449601	4449615	15	-	Solyc11g008570.2	Solyc11g008570.2	CDS	13.9938	0	0	0	0
BS83953	SL4.0ch09	4551617	4551631	15	-	Solyc11g008680.2	Solyc11g008680.2	CDS	7.49659	1	0	0	0
BS83955	SL4.0ch09	4553322	4553336	15	-	Solyc11g008680.2	Solyc11g008680.2	CDS	8.15515	0	0	0	0
BS83956	SL4.0ch09	4555119	4555133	15	-	Solyc11g008680.2	Solyc11g008680.2	CDS	10.6647	0	0	0	0
BS83961	SL4.0ch09	4556600	4556614	15	-	Solyc11g008680.2	Solyc11g008680.2	UTR5	18.6742	0	0	0	1
BS83962	SL4.0ch09	4556733	4556747	15	-	Solyc11g008680.2	Solyc11g008680.2	UTR5	9.18913	0	0	0	0
BS83963	SL4.0ch09	4556778	4556792	15	-	Solyc11g008680.2	Solyc11g008680.2	UTR5	7.28531	0	0	0	0
BS83964	SL4.0ch09	4556790	4556804	15	-	Solyc11g008680.2	Solyc11g008680.2	UTR5	16.3342	0	0	0	0
BS83965	SL4.0ch09	4556808	4556822	15	-	Solyc11g008680.2	Solyc11g008680.2	UTR5	7.36944	0	1	0	0
BS83971	SL4.0ch09	4686217	4686231	15	-	Solyc11g008730.2	Solyc11g008730.2	UTR3	28.8993	1	0	0	0
BS83972	SL4.0ch09	4686230	4686244	15	-	Solyc11g008730.2	Solyc11g008730.2	CDS	4.51636	0	0	0	0
BS83973	SL4.0ch09	4686239	4686253	15	-	Solyc11g008730.2	Solyc11g008730.2	CDS	24.8301	0	0	0	0
BS83974	SL4.0ch09	4686247	4686261	15	-	Solyc11g008730.2	Solyc11g008730.2	CDS	10.2922	0	0	0	0
BS83978	SL4.0ch09	4690411	4690425	15	-	Solyc11g008730.2	Solyc11g008730.2	CDS	2.60144	0	0	0	0
BS83979	SL4.0ch09	4690423	4690437	15	-	Solyc11g008730.2	Solyc11g008730.2	CDS	7.53157	0	1	0	0
BS83981	SL4.0ch09	4690437	4690451	15	-	Solyc11g008730.2	Solyc11g008730.2	CDS	11.8486	0	0	0	0
BS83982	SL4.0ch09	4690445	4690459	15	-	Solyc11g008730.2	Solyc11g008730.2	CDS	22.6762	0	0	0	0
BS83983	SL4.0ch09	4690475	4690489	15	-	Solyc11g008730.2	Solyc11g008730.2	CDS	9.66668	0	0	0	0
BS83984	SL4.0ch09	4690739	4690753	15	-	Solyc11g008730.2	Solyc11g008730.2	OTHER	5.543	0	0	0	0
BS83985	SL4.0ch09	4690746	4690760	15	-	Solyc11g008730.2	Solyc11g008730.2	OTHER	57.5277	0	0	0	0
BS83987	SL4.0ch09	4690763	4690777	15	-	Solyc11g008730.2	Solyc11g008730.2	OTHER	28.7884	0	0	0	0
BS83988	SL4.0ch09	4690773	4690787	15	-	Solyc11g008730.2	Solyc11g008730.2	OTHER	76.0918	0	0	0	0
BS84005	SL4.0ch09	5175689	5175703	15	-	Solyc11g010245.1	Solyc11g010245.1	CDS	4.7125	0	0	0	0
BS84008	SL4.0ch09	5175914	5175928	15	-	Solyc11g010245.1	Solyc11g010245.1	CDS	35.7789	0	0	0	0
BS84009	SL4.0ch09	5175922	5175936	15	-	Solyc11g010245.1	Solyc11g010245.1	CDS	24.968	0	0	0	0
BS84012	SL4.0ch09	5176134	5176148	15	-	Solyc11g010245.1	Solyc11g010245.1	CDS	10.8212	0	1	0	0
BS84018	SL4.0ch09	5177268	5177282	15	-	Solyc11g010245.1	Solyc11g010245.1	CDS	5.18681	0	0	0	0
BS84021	SL4.0ch09	5177338	5177352	15	-	Solyc11g010245.1	Solyc11g010245.1	CDS	10.5927	0	0	2	0
BS84027	SL4.0ch09	5177710	5177724	15	-	Solyc11g010245.1	Solyc11g010245.1	CDS	11.0888	0	0	0	0
BS84028	SL4.0ch09	5177732	5177746	15	-	Solyc11g010245.1	Solyc11g010245.1	CDS	18.0735	0	0	0	0
BS84030	SL4.0ch09	5177803	5177817	15	-	Solyc11g010245.1	Solyc11g010245.1	CDS	4.20352	0	0	0	0
BS84031	SL4.0ch09	5177811	5177825	15	-	Solyc11g010245.1	Solyc11g010245.1	CDS	8.23991	0	0	0	0
BS84032	SL4.0ch09	5177821	5177835	15	-	Solyc11g010245.1	Solyc11g010245.1	CDS	2.1342	0	1	1	0
BS84034	SL4.0ch09	5198536	5198550	15	-	Solyc11g010280.1	Solyc11g010280.1	CDS	12.6318	0	0	0	0
BS84037	SL4.0ch09	5199484	5199498	15	-	Solyc11g010280.1	Solyc11g010280.1	CDS	13.0358	0	0	0	0
BS84040	SL4.0ch09	5199519	5199533	15	-	Solyc11g010280.1	Solyc11g010280.1	CDS	9.0257	0	0	0	0
BS84041	SL4.0ch09	5199531	5199545	15	-	Solyc11g010280.1	Solyc11g010280.1	CDS	6.51519	0	0	0	1
BS84045	SL4.0ch09	5199811	5199825	15	-	Solyc11g010280.1	Solyc11g010280.1	CDS	16.2291	0	0	0	0
BS84050	SL4.0ch09	5200213	5200227	15	-	Solyc11g010280.1	Solyc11g010280.1	CDS	6.21335	0	1	0	0
BS84051	SL4.0ch09	5200221	5200235	15	-	Solyc11g010280.1	Solyc11g010280.1	CDS	24.8512	1	1	0	0
BS84052	SL4.0ch09	5200268	5200282	15	-	Solyc11g010280.1	Solyc11g010280.1	CDS	2.84579	0	0	0	0
BS84053	SL4.0ch09	5200331	5200345	15	-	Solyc11g010280.1	Solyc11g010280.1	CDS	2.25713	0	0	0	0
BS84054	SL4.0ch09	5200338	5200352	15	-	Solyc11g010280.1	Solyc11g010280.1	CDS	13.3938	0	0	0	0
BS84055	SL4.0ch09	5200349	5200363	15	-	Solyc11g010280.1	Solyc11g010280.1	CDS	9.7078	0	0	0	0
BS84057	SL4.0ch09	5201691	5201705	15	-	Solyc11g010280.1	Solyc11g010280.1	CDS	4.32108	0	0	0	0
BS84058	SL4.0ch09	5201698	5201712	15	-	Solyc11g010280.1	Solyc11g010280.1	CDS	1.09293	0	0	0	0
BS84059	SL4.0ch09	5201742	5201756	15	-	Solyc11g010280.1	Solyc11g010280.1	CDS	5.91087	0	0	0	0
BS84060	SL4.0ch09	5201750	5201764	15	-	Solyc11g010280.1	Solyc11g010280.1	CDS	10.0017	0	0	0	0
BS84062	SL4.0ch09	5201778	5201792	15	-	Solyc11g010280.1	Solyc11g010280.1	CDS	11.0313	0	0	0	0
BS84064	SL4.0ch09	5202222	5202236	15	-	Solyc11g010280.1	Solyc11g010280.1	INTRON	24.1571	1	0	0	0
BS84065	SL4.0ch09	5202738	5202752	15	-	Solyc11g010280.1	Solyc11g010280.1	CDS	28.9289	2	0	0	0
BS84066	SL4.0ch09	5202746	5202760	15	-	Solyc11g010280.1	Solyc11g010280.1	UTR5	12.6583	1	0	0	0
BS84068	SL4.0ch09	5202760	5202774	15	-	Solyc11g010280.1	Solyc11g010280.1	UTR5	14.6933	0	0	0	0
BS84069	SL4.0ch09	5202785	5202799	15	-	Solyc11g010280.1	Solyc11g010280.1	UTR5	14.9382	0	0	0	1
BS84077	SL4.0ch09	5241709	5241723	15	-	Solyc11g010330.3	Solyc11g010330.3	CDS	11.5916	1	0	0	0
BS84080	SL4.0ch09	5241882	5241896	15	-	Solyc11g010330.3	Solyc11g010330.3	CDS	25.7135	0	0	3	1
BS84083	SL4.0ch09	5243046	5243060	15	-	Solyc11g010330.3	Solyc11g010330.3	INTRON	7.75364	1	0	0	0
BS84089	SL4.0ch09	5250421	5250435	15	-	Solyc11g010330.3	Solyc11g010330.3	UTR5	7.31824	0	1	0	0
BS84090	SL4.0ch09	5250429	5250443	15	-	Solyc11g010330.3	Solyc11g010330.3	UTR5	3.52889	0	1	0	0
BS84096	SL4.0ch09	5484600	5484614	15	-	Solyc11g010430.2	Solyc11g010430.2	CDS	2.60691	0	0	0	0
BS84097	SL4.0ch09	5484871	5484885	15	-	Solyc11g010430.2	Solyc11g010430.2	CDS	16.0453	0	0	0	0
BS84105	SL4.0ch09	5647121	5647135	15	-	Solyc11g010490.3	Solyc11g010490.3	INTRON	12.1833	0	0	2	0
BS84106	SL4.0ch09	5788256	5788270	15	-	Solyc11g010600.2	Solyc11g010600.2	CDS	1.91889	0	0	0	0
BS84107	SL4.0ch09	5788267	5788281	15	-	Solyc11g010600.2	Solyc11g010600.2	CDS	1.3815	0	0	0	0
BS84110	SL4.0ch09	6037777	6037791	15	-	Solyc11g010690.3	Solyc11g010690.3	CDS	11.5822	0	0	0	0
BS84112	SL4.0ch09	6156562	6156576	15	-	Solyc11g010813.1	Solyc11g010813.1	CDS	19.7136	0	0	0	0
BS84115	SL4.0ch09	6157534	6157548	15	-	Solyc11g010813.1	Solyc11g010813.1	CDS	5.60276	0	0	0	0
BS84117	SL4.0ch09	6157551	6157565	15	-	Solyc11g010813.1	Solyc11g010813.1	CDS	16.2761	0	0	0	0
BS84123	SL4.0ch09	6157772	6157786	15	-	Solyc11g010813.1	Solyc11g010813.1	CDS	2.3553	0	0	0	0
BS84124	SL4.0ch09	6157780	6157794	15	-	Solyc11g010813.1	Solyc11g010813.1	CDS	5.18725	0	0	0	0
BS84125	SL4.0ch09	6157790	6157804	15	-	Solyc11g010813.1	Solyc11g010813.1	CDS	27.888	1	0	0	0
BS84128	SL4.0ch09	6157825	6157839	15	-	Solyc11g010813.1	Solyc11g010813.1	CDS	5.02035	0	0	0	0
BS84129	SL4.0ch09	6157956	6157970	15	-	Solyc11g010813.1	Solyc11g010813.1	CDS	3.20194	0	0	0	0
BS84131	SL4.0ch09	6157994	6158008	15	-	Solyc11g010813.1	Solyc11g010813.1	UTR5	5.36469	0	0	0	0
BS84132	SL4.0ch09	6158003	6158017	15	-	Solyc11g010813.1	Solyc11g010813.1	UTR5	10.1809	0	0	0	0
BS84133	SL4.0ch09	6158010	6158024	15	-	Solyc11g010813.1	Solyc11g010813.1	UTR5	12.3141	0	0	0	0
BS84134	SL4.0ch09	6158022	6158036	15	-	Solyc11g010813.1	Solyc11g010813.1	UTR5	42.002	0	0	0	0
BS84137	SL4.0ch09	6968443	6968457	15	-	Solyc11g011100.1	Solyc11g011100.1	CDS	4.97902	0	0	0	0
BS84138	SL4.0ch09	6968466	6968480	15	-	Solyc11g011100.1	Solyc11g011100.1	CDS	2.55207	0	0	0	0
BS84141	SL4.0ch09	6971134	6971148	15	-	Solyc11g011100.1	Solyc11g011100.1	CDS	9.50906	0	0	0	0
BS84147	SL4.0ch09	7454814	7454828	15	-	Solyc11g011330.2	Solyc11g011330.2	INTRON	17.2538	0	0	0	0
BS84148	SL4.0ch09	7454825	7454839	15	-	Solyc11g011330.2	Solyc11g011330.2	INTRON	24.4478	0	0	0	0
BS84149	SL4.0ch09	7454836	7454850	15	-	Solyc11g011330.2	Solyc11g011330.2	INTRON	15.7774	0	0	0	0
BS84150	SL4.0ch09	7454844	7454858	15	-	Solyc11g011330.2	Solyc11g011330.2	INTRON	8.18013	0	0	0	0
BS84151	SL4.0ch09	7454855	7454869	15	-	Solyc11g011330.2	Solyc11g011330.2	INTRON	46.7661	0	0	0	0
BS84152	SL4.0ch09	7454864	7454878	15	-	Solyc11g011330.2	Solyc11g011330.2	INTRON	49.7357	0	0	0	0
BS84155	SL4.0ch09	7455517	7455531	15	-	Solyc11g011330.2	Solyc11g011330.2	INTRON	21.8401	0	0	0	0
BS84156	SL4.0ch09	7455525	7455539	15	-	Solyc11g011330.2	Solyc11g011330.2	INTRON	2.54821	0	0	0	0
BS84157	SL4.0ch09	7456082	7456096	15	-	Solyc11g011330.2	Solyc11g011330.2	INTRON	27.0096	1	0	0	0
BS84159	SL4.0ch09	7456165	7456179	15	-	Solyc11g011330.2	Solyc11g011330.2	INTRON	7.53894	0	0	0	0
BS84160	SL4.0ch09	7456358	7456372	15	-	Solyc11g011330.2	Solyc11g011330.2	INTRON	27.3793	0	0	0	0
BS84161	SL4.0ch09	7456365	7456379	15	-	Solyc11g011330.2	Solyc11g011330.2	INTRON	61.6441	0	0	0	0
BS84163	SL4.0ch09	7456381	7456395	15	-	Solyc11g011330.2	Solyc11g011330.2	INTRON	15.4628	0	0	0	0
BS84164	SL4.0ch09	7456412	7456426	15	-	Solyc11g011330.2	Solyc11g011330.2	INTRON	60.8181	0	0	0	0
BS84165	SL4.0ch09	7456420	7456434	15	-	Solyc11g011330.2	Solyc11g011330.2	INTRON	22.6303	0	0	0	0
BS84166	SL4.0ch09	7456702	7456716	15	-	Solyc11g011330.2	Solyc11g011330.2	INTRON	3.63236	1	0	0	1
BS84167	SL4.0ch09	7456709	7456723	15	-	Solyc11g011330.2	Solyc11g011330.2	INTRON	43.3562	1	0	0	1
BS84168	SL4.0ch09	7456826	7456840	15	-	Solyc11g011330.2	Solyc11g011330.2	INTRON	19.5956	0	1	0	0
BS84169	SL4.0ch09	7456835	7456849	15	-	Solyc11g011330.2	Solyc11g011330.2	UTR3	17.0307	0	0	0	0
BS84170	SL4.0ch09	7456843	7456857	15	-	Solyc11g011330.2	Solyc11g011330.2	UTR3	16.6029	0	0	0	0
BS84171	SL4.0ch09	7456852	7456866	15	-	Solyc11g011330.2	Solyc11g011330.2	UTR3	10.0857	0	0	0	0
BS84172	SL4.0ch09	7456918	7456932	15	-	Solyc11g011330.2	Solyc11g011330.2	UTR3	11.2776	0	0	0	0
BS84173	SL4.0ch09	7456925	7456939	15	-	Solyc11g011330.2	Solyc11g011330.2	UTR3	5.56245	0	0	0	0
BS84174	SL4.0ch09	7456936	7456950	15	-	Solyc11g011330.2	Solyc11g011330.2	UTR3	28.852	0	0	0	1
BS84176	SL4.0ch09	7456956	7456970	15	-	Solyc11g011330.2	Solyc11g011330.2	UTR3	29.4576	0	1	0	0
BS84178	SL4.0ch09	7457315	7457329	15	-	Solyc11g011330.2	Solyc11g011330.2	UTR3	7.90506	0	0	0	0
BS84179	SL4.0ch09	7457338	7457352	15	-	Solyc11g011330.2	Solyc11g011330.2	UTR3	6.1788	0	0	0	0
BS84180	SL4.0ch09	7457364	7457378	15	-	Solyc11g011330.2	Solyc11g011330.2	UTR3	10.8596	0	0	0	0
BS84181	SL4.0ch09	7457508	7457522	15	-	Solyc11g011330.2	Solyc11g011330.2	UTR3	20.6556	1	0	0	0
BS84182	SL4.0ch09	7457518	7457532	15	-	Solyc11g011330.2	Solyc11g011330.2	UTR3	25.8818	0	0	0	0
BS84183	SL4.0ch09	7457533	7457547	15	-	Solyc11g011330.2	Solyc11g011330.2	UTR3	4.8048	0	1	0	0
BS84184	SL4.0ch09	7457543	7457557	15	-	Solyc11g011330.2	Solyc11g011330.2	UTR3	101.614	0	0	0	0
BS84186	SL4.0ch09	7457560	7457574	15	-	Solyc11g011330.2	Solyc11g011330.2	UTR3	116.827	0	0	0	0
BS84187	SL4.0ch09	7457576	7457590	15	-	Solyc11g011330.2	Solyc11g011330.2	UTR3	22.192	0	0	0	0
BS84188	SL4.0ch09	7457605	7457619	15	-	Solyc11g011330.2	Solyc11g011330.2	UTR3	29.6107	0	0	0	0
BS84189	SL4.0ch09	7457838	7457852	15	-	Solyc11g011330.2	Solyc11g011330.2	UTR3	67.5904	0	0	2	0
BS84190	SL4.0ch09	7457847	7457861	15	-	Solyc11g011330.2	Solyc11g011330.2	UTR3	8.92843	0	0	3	0
BS84191	SL4.0ch09	7457859	7457873	15	-	Solyc11g011330.2	Solyc11g011330.2	UTR3	39.8262	0	0	3	0
BS84192	SL4.0ch09	7457886	7457900	15	-	Solyc11g011330.2	Solyc11g011330.2	UTR3	44.2563	0	0	0	0
BS84193	SL4.0ch09	7457901	7457915	15	-	Solyc11g011330.2	Solyc11g011330.2	UTR3	28.7108	0	1	0	0
BS84194	SL4.0ch09	7457996	7458010	15	-	Solyc11g011330.2	Solyc11g011330.2	CDS	5.58759	0	0	0	0
BS84195	SL4.0ch09	7458003	7458017	15	-	Solyc11g011330.2	Solyc11g011330.2	CDS	179.963	0	0	0	0
BS84197	SL4.0ch09	7458019	7458033	15	-	Solyc11g011330.2	Solyc11g011330.2	CDS	171.282	1	0	0	0
BS84198	SL4.0ch09	7458026	7458040	15	-	Solyc11g011330.2	Solyc11g011330.2	CDS	92.0059	1	0	0	0
BS84199	SL4.0ch09	7458069	7458083	15	-	Solyc11g011330.2	Solyc11g011330.2	CDS	25.7021	0	0	0	0
BS84201	SL4.0ch09	7458118	7458132	15	-	Solyc11g011330.2	Solyc11g011330.2	CDS	50.234	0	0	0	2
BS84202	SL4.0ch09	7458167	7458181	15	-	Solyc11g011330.2	Solyc11g011330.2	CDS	36.2561	0	0	0	0
BS84203	SL4.0ch09	7458372	7458386	15	-	Solyc11g011330.2	Solyc11g011330.2	CDS	4.85191	0	0	0	1
BS84205	SL4.0ch09	7458397	7458411	15	-	Solyc11g011330.2	Solyc11g011330.2	CDS	6.6973	0	0	0	0
BS84207	SL4.0ch09	7458433	7458447	15	-	Solyc11g011330.2	Solyc11g011330.2	CDS	5.86604	1	0	0	0
BS84208	SL4.0ch09	7458506	7458520	15	-	Solyc11g011330.2	Solyc11g011330.2	CDS	11.2104	1	0	0	0
BS84209	SL4.0ch09	7458563	7458577	15	-	Solyc11g011330.2	Solyc11g011330.2	CDS	25.7559	0	0	0	1
BS84210	SL4.0ch09	7458578	7458592	15	-	Solyc11g011330.2	Solyc11g011330.2	CDS	4.73567	0	0	0	1
BS84211	SL4.0ch09	7458620	7458634	15	-	Solyc11g011330.2	Solyc11g011330.2	CDS	32.6587	1	0	0	0
BS84212	SL4.0ch09	7458627	7458641	15	-	Solyc11g011330.2	Solyc11g011330.2	CDS	22.6974	1	0	0	0
BS84213	SL4.0ch09	7458690	7458704	15	-	Solyc11g011330.2	Solyc11g011330.2	CDS	9.64629	0	1	0	0
BS84214	SL4.0ch09	7458699	7458713	15	-	Solyc11g011330.2	Solyc11g011330.2	CDS	78.187	0	0	0	0
BS84215	SL4.0ch09	7458711	7458725	15	-	Solyc11g011330.2	Solyc11g011330.2	CDS	105.551	0	0	0	0
BS84216	SL4.0ch09	7458773	7458787	15	-	Solyc11g011330.2	Solyc11g011330.2	CDS	7.34353	0	0	0	1
BS84217	SL4.0ch09	7458882	7458896	15	-	Solyc11g011330.2	Solyc11g011330.2	CDS	16.1782	0	0	0	0
BS84219	SL4.0ch09	7458896	7458910	15	-	Solyc11g011330.2	Solyc11g011330.2	CDS	47.957	1	0	0	0
BS84220	SL4.0ch09	7458905	7458919	15	-	Solyc11g011330.2	Solyc11g011330.2	CDS	42.788	1	0	0	0
BS84221	SL4.0ch09	7458920	7458934	15	-	Solyc11g011330.2	Solyc11g011330.2	CDS	10.8276	0	0	0	0
BS84222	SL4.0ch09	7458945	7458959	15	-	Solyc11g011330.2	Solyc11g011330.2	CDS	30.1228	0	0	0	0
BS84224	SL4.0ch09	7458962	7458976	15	-	Solyc11g011330.2	Solyc11g011330.2	CDS	81.4952	0	0	0	0
BS84225	SL4.0ch09	7459057	7459071	15	-	Solyc11g011330.2	Solyc11g011330.2	CDS	102.87	1	0	0	0
BS84226	SL4.0ch09	7459085	7459099	15	-	Solyc11g011330.2	Solyc11g011330.2	CDS	8.35924	0	1	0	0
BS84227	SL4.0ch09	7459097	7459111	15	-	Solyc11g011330.2	Solyc11g011330.2	CDS	77.1431	0	0	0	0
BS84228	SL4.0ch09	7459121	7459135	15	-	Solyc11g011330.2	Solyc11g011330.2	CDS	35.4099	0	0	0	0
BS84229	SL4.0ch09	7459131	7459145	15	-	Solyc11g011330.2	Solyc11g011330.2	CDS	31.8983	0	0	0	0
BS84230	SL4.0ch09	7459145	7459159	15	-	Solyc11g011330.2	Solyc11g011330.2	CDS	14.6617	0	0	0	0
BS84231	SL4.0ch09	7459163	7459177	15	-	Solyc11g011330.2	Solyc11g011330.2	CDS	20.1763	0	0	0	0
BS84232	SL4.0ch09	7459231	7459245	15	-	Solyc11g011330.2	Solyc11g011330.2	CDS	15.2744	0	0	0	0
BS84233	SL4.0ch09	7459248	7459262	15	-	Solyc11g011330.2	Solyc11g011330.2	CDS	2.37688	0	0	0	0
BS84234	SL4.0ch09	7459256	7459270	15	-	Solyc11g011330.2	Solyc11g011330.2	CDS	4.98775	0	0	0	0
BS84235	SL4.0ch09	7459274	7459288	15	-	Solyc11g011330.2	Solyc11g011330.2	CDS	30.5082	1	0	0	0
BS84236	SL4.0ch09	7459312	7459326	15	-	Solyc11g011330.2	Solyc11g011330.2	CDS	15.5195	1	0	0	0
BS84237	SL4.0ch09	7459384	7459398	15	-	Solyc11g011330.2	Solyc11g011330.2	CDS	28.1376	0	0	0	0
BS84238	SL4.0ch09	7459392	7459406	15	-	Solyc11g011330.2	Solyc11g011330.2	CDS	6.39465	0	0	0	0
BS84239	SL4.0ch09	7459517	7459531	15	-	Solyc11g011330.2	Solyc11g011330.2	CDS	13.7233	0	0	0	0
BS84240	SL4.0ch09	7459535	7459549	15	-	Solyc11g011330.2	Solyc11g011330.2	CDS	42.0445	1	0	0	0
BS84242	SL4.0ch09	7459631	7459645	15	-	Solyc11g011330.2	Solyc11g011330.2	CDS	89.837	0	0	0	0
BS84243	SL4.0ch09	7459643	7459657	15	-	Solyc11g011330.2	Solyc11g011330.2	CDS	32.5488	0	0	0	0
BS84244	SL4.0ch09	7459651	7459665	15	-	Solyc11g011330.2	Solyc11g011330.2	CDS	66.2979	0	0	0	0
BS84245	SL4.0ch09	7459658	7459672	15	-	Solyc11g011330.2	Solyc11g011330.2	CDS	10.7539	0	0	0	0
BS84246	SL4.0ch09	7459684	7459698	15	-	Solyc11g011330.2	Solyc11g011330.2	CDS	20.2709	1	0	0	0
BS84248	SL4.0ch09	7459831	7459845	15	-	Solyc11g011330.2	Solyc11g011330.2	CDS	12.4926	0	0	0	0
BS84249	SL4.0ch09	7459875	7459889	15	-	Solyc11g011330.2	Solyc11g011330.2	CDS	7.01382	2	0	0	0
BS84250	SL4.0ch09	7459883	7459897	15	-	Solyc11g011330.2	Solyc11g011330.2	CDS	72.7602	1	0	0	0
BS84251	SL4.0ch09	7459897	7459911	15	-	Solyc11g011330.2	Solyc11g011330.2	CDS	26.6299	0	0	0	0
BS84252	SL4.0ch09	7459970	7459984	15	-	Solyc11g011330.2	Solyc11g011330.2	CDS	70.5303	0	0	0	0
BS84253	SL4.0ch09	7460040	7460054	15	-	Solyc11g011330.2	Solyc11g011330.2	CDS	3.71557	1	0	0	0
BS84254	SL4.0ch09	7460107	7460121	15	-	Solyc11g011330.2	Solyc11g011330.2	CDS	28.2152	1	0	0	0
BS84255	SL4.0ch09	7460200	7460214	15	-	Solyc11g011330.2	Solyc11g011330.2	CDS	24.6395	0	0	0	0
BS84256	SL4.0ch09	7460212	7460226	15	-	Solyc11g011330.2	Solyc11g011330.2	CDS	51.548	1	0	0	0
BS84257	SL4.0ch09	7460222	7460236	15	-	Solyc11g011330.2	Solyc11g011330.2	CDS	23.6636	1	0	0	0
BS84258	SL4.0ch09	7460234	7460248	15	-	Solyc11g011330.2	Solyc11g011330.2	CDS	21.1601	1	0	0	0
BS84259	SL4.0ch09	7460296	7460310	15	-	Solyc11g011330.2	Solyc11g011330.2	CDS	9.14145	0	0	0	0
BS84260	SL4.0ch09	7460318	7460332	15	-	Solyc11g011330.2	Solyc11g011330.2	CDS	22.9751	0	0	0	0
BS84262	SL4.0ch09	7460332	7460346	15	-	Solyc11g011330.2	Solyc11g011330.2	CDS	15.1246	0	0	0	0
BS84263	SL4.0ch09	7460408	7460422	15	-	Solyc11g011330.2	Solyc11g011330.2	CDS	16.8115	0	0	0	0
BS84264	SL4.0ch09	7460469	7460483	15	-	Solyc11g011330.2	Solyc11g011330.2	CDS	21.007	0	0	0	0
BS84266	SL4.0ch09	7460491	7460505	15	-	Solyc11g011330.2	Solyc11g011330.2	CDS	32.6506	1	0	0	0
BS84267	SL4.0ch09	7460501	7460515	15	-	Solyc11g011330.2	Solyc11g011330.2	CDS	6.80053	1	0	0	0
BS84268	SL4.0ch09	7460580	7460594	15	-	Solyc11g011330.2	Solyc11g011330.2	CDS	20.4204	1	0	0	0
BS84269	SL4.0ch09	7460588	7460602	15	-	Solyc11g011330.2	Solyc11g011330.2	CDS	85.135	1	0	0	0
BS84270	SL4.0ch09	7460595	7460609	15	-	Solyc11g011330.2	Solyc11g011330.2	CDS	105.831	1	0	0	0
BS84271	SL4.0ch09	7460680	7460694	15	-	Solyc11g011330.2	Solyc11g011330.2	CDS	26.6041	0	0	0	0
BS84272	SL4.0ch09	7460689	7460703	15	-	Solyc11g011330.2	Solyc11g011330.2	CDS	12.8563	0	0	0	2
BS84273	SL4.0ch09	7460720	7460734	15	-	Solyc11g011330.2	Solyc11g011330.2	CDS	15.4383	0	0	0	1
BS84274	SL4.0ch09	7460771	7460785	15	-	Solyc11g011330.2	Solyc11g011330.2	CDS	26.0123	0	1	0	0
BS84275	SL4.0ch09	7460782	7460796	15	-	Solyc11g011330.2	Solyc11g011330.2	CDS	2.69205	0	0	0	1
BS84276	SL4.0ch09	7460803	7460817	15	-	Solyc11g011330.2	Solyc11g011330.2	CDS	33.2689	0	1	0	0
BS84277	SL4.0ch09	7460815	7460829	15	-	Solyc11g011330.2	Solyc11g011330.2	CDS	38.9779	0	0	0	0
BS84278	SL4.0ch09	7460829	7460843	15	-	Solyc11g011330.2	Solyc11g011330.2	CDS	24.7804	0	0	0	0
BS84284	SL4.0ch09	8864822	8864836	15	-	Solyc11g011537.1	Solyc11g011537.1	UTR5	15.398	0	0	0	0
BS84286	SL4.0ch09	9249726	9249740	15	-	Solyc11g011640.1	Solyc11g011640.1	UTR5	3.14411	0	0	0	0
BS84314	SL4.0ch09	11013851	11013865	15	-	Solyc11g011760.3	Solyc11g011760.3	CDS	1.64335	0	0	0	0
BS84316	SL4.0ch09	11013899	11013913	15	-	Solyc11g011760.3	Solyc11g011760.3	CDS	8.38927	0	0	1	0
BS84317	SL4.0ch09	11013906	11013920	15	-	Solyc11g011760.3	Solyc11g011760.3	CDS	10.7257	0	0	0	1
BS84318	SL4.0ch09	11013919	11013933	15	-	Solyc11g011760.3	Solyc11g011760.3	CDS	17.3889	0	0	0	1
BS84319	SL4.0ch09	11303101	11303115	15	-	Solyc11g011820.3	Solyc11g011820.3	UTR5	28.1139	0	0	0	0
BS84320	SL4.0ch09	11303109	11303123	15	-	Solyc11g011820.3	Solyc11g011820.3	UTR5	21.011	0	0	0	0
BS84324	SL4.0ch09	13674307	13674321	15	-	Solyc11g012200.3	Solyc11g012200.3	CDS	16.2329	0	0	0	0
BS84325	SL4.0ch09	13674323	13674337	15	-	Solyc11g012200.3	Solyc11g012200.3	CDS	10.8983	0	0	0	0
BS84326	SL4.0ch09	13674397	13674411	15	-	Solyc11g012200.3	Solyc11g012200.3	CDS	16.4457	0	0	0	0
BS84329	SL4.0ch09	13674635	13674649	15	-	Solyc11g012200.3	Solyc11g012200.3	CDS	8.05737	1	0	0	0
BS84330	SL4.0ch09	13674651	13674665	15	-	Solyc11g012200.3	Solyc11g012200.3	CDS	5.75684	1	0	0	0
BS84334	SL4.0ch09	13674900	13674914	15	-	Solyc11g012200.3	Solyc11g012200.3	CDS	10.4132	1	0	0	0
BS84336	SL4.0ch09	13675101	13675115	15	-	Solyc11g012200.3	Solyc11g012200.3	CDS	20.6317	0	1	0	0
BS84337	SL4.0ch09	13675112	13675126	15	-	Solyc11g012200.3	Solyc11g012200.3	CDS	12.6214	0	0	0	0
BS84338	SL4.0ch09	13675122	13675136	15	-	Solyc11g012200.3	Solyc11g012200.3	CDS	7.39472	0	0	0	0
BS84341	SL4.0ch09	13675147	13675161	15	-	Solyc11g012200.3	Solyc11g012200.3	CDS	9.82868	0	0	1	0
BS84342	SL4.0ch09	13675160	13675174	15	-	Solyc11g012200.3	Solyc11g012200.3	CDS	9.26355	0	0	0	1
BS84369	SL4.0ch09	15300365	15300379	15	-	Solyc11g012350.1	Solyc11g012350.1	UTR3	6.23407	0	0	2	0
BS84370	SL4.0ch09	15300499	15300513	15	-	Solyc11g012350.1	Solyc11g012350.1	UTR3	8.27161	0	0	1	0
BS84371	SL4.0ch09	15300516	15300530	15	-	Solyc11g012350.1	Solyc11g012350.1	UTR3	21.8121	0	0	0	0
BS84372	SL4.0ch09	15300525	15300539	15	-	Solyc11g012350.1	Solyc11g012350.1	CDS	7.98654	0	0	0	0
BS84373	SL4.0ch09	15300576	15300590	15	-	Solyc11g012350.1	Solyc11g012350.1	CDS	11.8808	0	0	0	0
BS84374	SL4.0ch09	15300586	15300600	15	-	Solyc11g012350.1	Solyc11g012350.1	CDS	32.8495	0	0	0	0
BS84375	SL4.0ch09	15300653	15300667	15	-	Solyc11g012350.1	Solyc11g012350.1	CDS	46.9025	0	1	0	0
BS84394	SL4.0ch09	17079527	17079541	15	-	Solyc11g012530.3	Solyc11g012530.3	CDS	1.87377	0	0	0	0
BS84396	SL4.0ch09	17079753	17079767	15	-	Solyc11g012530.3	Solyc11g012530.3	CDS	10.4331	1	0	0	0
BS84398	SL4.0ch09	17080068	17080082	15	-	Solyc11g012530.3	Solyc11g012530.3	CDS	9.77805	0	0	0	0
BS84401	SL4.0ch09	17831468	17831482	15	-	Solyc11g012580.2	Solyc11g012580.2	CDS	14.1779	0	0	0	0
BS84402	SL4.0ch09	17831478	17831492	15	-	Solyc11g012580.2	Solyc11g012580.2	CDS	10.2572	0	0	0	0
BS84403	SL4.0ch09	17838300	17838314	15	-	Solyc11g012580.2	Solyc11g012580.2	CDS	4.85993	0	2	0	0
BS84404	SL4.0ch09	17838307	17838321	15	-	Solyc11g012580.2	Solyc11g012580.2	CDS	11.7538	0	0	0	0
BS84409	SL4.0ch09	17844442	17844456	15	-	Solyc11g012580.2	Solyc11g012580.2	UTR5	9.65496	0	0	0	0
BS84410	SL4.0ch09	18190585	18190599	15	-	Solyc11g012590.3	Solyc11g012590.3	CDS	3.61949	0	0	0	0
BS84411	SL4.0ch09	18190593	18190607	15	-	Solyc11g012590.3	Solyc11g012590.3	CDS	7.16649	0	0	0	0
BS84412	SL4.0ch09	18196482	18196496	15	-	Solyc11g012590.3	Solyc11g012590.3	INTRON	6.5792	1	0	0	0
BS84415	SL4.0ch09	18213141	18213155	15	-	Solyc11g012590.3	Solyc11g012590.3	INTRON	4.82716	0	0	0	0
BS84416	SL4.0ch09	18213167	18213181	15	-	Solyc11g012590.3	Solyc11g012590.3	INTRON	14.4038	0	0	0	0
BS84417	SL4.0ch09	18213690	18213704	15	-	Solyc11g012590.3	Solyc11g012590.3	CDS	11.2925	0	1	0	0
BS84418	SL4.0ch09	18213697	18213711	15	-	Solyc11g012590.3	Solyc11g012590.3	CDS	7.36288	0	1	0	0
BS84420	SL4.0ch09	18213725	18213739	15	-	Solyc11g012590.3	Solyc11g012590.3	CDS	15.7192	0	0	0	0
BS84421	SL4.0ch09	18213736	18213750	15	-	Solyc11g012590.3	Solyc11g012590.3	CDS	19.3125	0	0	0	0
BS84424	SL4.0ch09	18213955	18213969	15	-	Solyc11g012590.3	Solyc11g012590.3	UTR5	2.45636	0	1	0	0
BS84425	SL4.0ch09	18412664	18412678	15	-	Solyc11g012600.3	Solyc11g012600.3	UTR3	7.90746	0	0	0	0
BS84426	SL4.0ch09	18412671	18412685	15	-	Solyc11g012600.3	Solyc11g012600.3	UTR3	18.9122	0	0	0	0
BS84428	SL4.0ch09	18413377	18413391	15	-	Solyc11g012600.3	Solyc11g012600.3	CDS	5.7845	0	0	1	0
BS84429	SL4.0ch09	18413385	18413399	15	-	Solyc11g012600.3	Solyc11g012600.3	CDS	6.29553	0	0	0	0
BS84433	SL4.0ch09	18416130	18416144	15	-	Solyc11g012600.3	Solyc11g012600.3	UTR5	17.0536	0	0	0	0
BS84435	SL4.0ch09	18416178	18416192	15	-	Solyc11g012600.3	Solyc11g012600.3	UTR5	28.4134	0	0	0	0
BS84436	SL4.0ch09	18772878	18772892	15	-	Solyc11g012660.2	Solyc11g012660.2	CDS	6.00334	0	0	0	0
BS84438	SL4.0ch09	18773168	18773182	15	-	Solyc11g012660.2	Solyc11g012660.2	INTRON	8.33105	0	0	0	0
BS84440	SL4.0ch09	18773258	18773272	15	-	Solyc11g012660.2	Solyc11g012660.2	INTRON	1.2226	0	0	1	0
BS84442	SL4.0ch09	18773677	18773691	15	-	Solyc11g012660.2	Solyc11g012660.2	UTR5	9.1324	0	0	0	0
BS84445	SL4.0ch09	18773706	18773720	15	-	Solyc11g012660.2	Solyc11g012660.2	UTR5	11.0324	0	0	0	0
BS84448	SL4.0ch09	24126353	24126367	15	-	Solyc11g013090.2	Solyc11g013090.2	UTR3	8.58281	0	1	0	0
BS84449	SL4.0ch09	24126365	24126379	15	-	Solyc11g013090.2	Solyc11g013090.2	UTR3	17.8579	0	0	0	0
BS84450	SL4.0ch09	24126372	24126386	15	-	Solyc11g013090.2	Solyc11g013090.2	UTR3	10.3762	0	0	0	0
BS84451	SL4.0ch09	29302184	29302198	15	-	Solyc11g013630.1	Solyc11g013630.1	CDS	9.45252	0	1	0	0
BS84453	SL4.0ch09	29302242	29302256	15	-	Solyc11g013630.1	Solyc11g013630.1	CDS	19.9034	2	0	0	0
BS84465	SL4.0ch09	30226139	30226153	15	-	Solyc11g013670.1	Solyc11g013670.1	CDS	5.70941	0	1	0	0
BS84473	SL4.0ch09	30229600	30229614	15	-	Solyc11g013670.1	Solyc11g013670.1	CDS	8.57717	0	0	4	0
BS84481	SL4.0ch09	30541466	30541480	15	-	Solyc11g013710.1	Solyc11g013710.1	OTHER	10.5939	0	1	0	0
BS84482	SL4.0ch09	30541475	30541489	15	-	Solyc11g013710.1	Solyc11g013710.1	OTHER	14.5657	0	0	0	0
BS84487	SL4.0ch09	30931557	30931571	15	-	Solyc11g013720.1	Solyc11g013720.1	CDS	6.61775	0	0	0	0
BS84488	SL4.0ch09	35426019	35426033	15	-	Solyc11g017170.1	Solyc11g017170.1	CDS	10.7773	0	0	2	0
BS84494	SL4.0ch09	38375712	38375726	15	-	Solyc11g017430.3	Solyc11g017430.3	INTRON	9.09109	0	0	0	0
BS84495	SL4.0ch09	38375770	38375784	15	-	Solyc11g017430.3	Solyc11g017430.3	INTRON	5.26767	0	0	0	1
BS84498	SL4.0ch09	38385019	38385033	15	-	Solyc11g017430.3	Solyc11g017430.3	CDS	5.14855	0	0	0	0
BS84499	SL4.0ch09	38385049	38385063	15	-	Solyc11g017430.3	Solyc11g017430.3	CDS	11.9629	0	0	0	1
BS84503	SL4.0ch09	38387093	38387107	15	-	Solyc11g017430.3	Solyc11g017430.3	UTR5	14.5703	0	0	0	0
BS84506	SL4.0ch09	38387119	38387133	15	-	Solyc11g017430.3	Solyc11g017430.3	OTHER	9.47733	0	0	0	0
BS84507	SL4.0ch09	38387137	38387151	15	-	Solyc11g017430.3	Solyc11g017430.3	OTHER	16.6273	1	0	0	1
BS84509	SL4.0ch09	40539943	40539957	15	-	Solyc11g018500.3	Solyc11g018500.3	CDS	13.4542	0	0	0	0
BS84510	SL4.0ch09	40539959	40539973	15	-	Solyc11g018500.3	Solyc11g018500.3	UTR5	8.17054	1	0	0	0
BS84513	SL4.0ch09	40540150	40540164	15	-	Solyc11g018500.3	Solyc11g018500.3	OTHER	4.3987	0	0	2	0
BS84516	SL4.0ch09	42281344	42281358	15	-	Solyc11g018710.1	Solyc11g018710.1	CDS	5.23687	0	0	0	0
BS84518	SL4.0ch09	42281371	42281385	15	-	Solyc11g018710.1	Solyc11g018710.1	CDS	8.96134	0	1	0	0
BS84520	SL4.0ch09	42281897	42281911	15	-	Solyc11g018710.1	Solyc11g018710.1	CDS	5.67573	0	0	0	0
BS84521	SL4.0ch09	42281916	42281930	15	-	Solyc11g018710.1	Solyc11g018710.1	CDS	9.18113	0	0	0	0
BS84523	SL4.0ch09	42283477	42283491	15	-	Solyc11g018710.1	Solyc11g018710.1	CDS	4.82782	0	0	0	0
BS84528	SL4.0ch09	42355022	42355036	15	-	Solyc11g018720.1	Solyc11g018720.1	CDS	4.51398	0	0	1	0
BS84562	SL4.0ch09	44894104	44894118	15	-	Solyc11g019990.4	Solyc11g019990.4	CDS	11.457	1	0	0	0
BS84565	SL4.0ch09	44894501	44894515	15	-	Solyc11g019990.4	Solyc11g019990.4	CDS	12.6482	0	0	0	0
BS84567	SL4.0ch09	44894527	44894541	15	-	Solyc11g019990.4	Solyc11g019990.4	CDS	52.3826	1	0	0	0
BS84568	SL4.0ch09	44894535	44894549	15	-	Solyc11g019990.4	Solyc11g019990.4	CDS	4.95232	0	0	0	0
BS84569	SL4.0ch09	44894729	44894743	15	-	Solyc11g019990.4	Solyc11g019990.4	INTRON	4.06918	0	0	1	0
BS84571	SL4.0ch09	44895973	44895987	15	-	Solyc11g019990.4	Solyc11g019990.4	INTRON	5.15165	0	0	0	0
BS84572	SL4.0ch09	44896778	44896792	15	-	Solyc11g019990.4	Solyc11g019990.4	INTRON	26.474	0	0	0	0
BS84573	SL4.0ch09	44896802	44896816	15	-	Solyc11g019990.4	Solyc11g019990.4	INTRON	8.0178	0	0	0	0
BS84574	SL4.0ch09	44896814	44896828	15	-	Solyc11g019990.4	Solyc11g019990.4	INTRON	2.87431	0	0	0	0
BS84575	SL4.0ch09	44897615	44897629	15	-	Solyc11g019990.4	Solyc11g019990.4	INTRON	8.92103	0	0	0	0
BS84576	SL4.0ch09	44897771	44897785	15	-	Solyc11g019990.4	Solyc11g019990.4	INTRON	36.9489	0	0	0	2
BS84578	SL4.0ch09	44906803	44906817	15	-	Solyc11g019990.4	Solyc11g019990.4	CDS	4.82242	0	0	0	0
BS84583	SL4.0ch09	44911658	44911672	15	-	Solyc11g019990.4	Solyc11g019990.4	CDS	3.00848	0	0	0	0
BS84584	SL4.0ch09	44911668	44911682	15	-	Solyc11g019990.4	Solyc11g019990.4	CDS	6.37968	0	0	0	0
BS84585	SL4.0ch09	44915740	44915754	15	-	Solyc11g019990.4	Solyc11g019990.4	CDS	5.45243	0	0	0	0
BS84586	SL4.0ch09	44915897	44915911	15	-	Solyc11g019990.4	Solyc11g019990.4	UTR5	4.64855	0	0	0	0
BS84589	SL4.0ch09	46061404	46061418	15	-	Solyc11g020213.1	Solyc11g020213.1	CDS	34.6011	0	0	0	0
BS84590	SL4.0ch09	46061412	46061426	15	-	Solyc11g020213.1	Solyc11g020213.1	CDS	12.767	0	0	0	0
BS84634	SL4.0ch09	46178580	46178594	15	-	Solyc11g020215.1	Solyc11g020215.1	UTR5	19.5468	1	0	0	0
BS84639	SL4.0ch09	49096007	49096021	15	-	Solyc11g020490.3	Solyc11g020490.3	UTR5	13.4355	0	0	0	0
BS84640	SL4.0ch09	49132771	49132785	15	-	Solyc11g020500.3	Solyc11g020500.3	CDS	3.06175	0	0	0	0
BS84641	SL4.0ch09	49133098	49133112	15	-	Solyc11g020500.3	Solyc11g020500.3	INTRON	6.56038	0	0	3	0
BS84642	SL4.0ch09	49133292	49133306	15	-	Solyc11g020500.3	Solyc11g020500.3	CDS	15.2705	0	0	0	0
BS84645	SL4.0ch09	49133364	49133378	15	-	Solyc11g020500.3	Solyc11g020500.3	CDS	13.0103	0	0	0	0
BS84647	SL4.0ch09	49134381	49134395	15	-	Solyc11g020500.3	Solyc11g020500.3	CDS	4.8378	0	0	0	1
BS84648	SL4.0ch09	49134414	49134428	15	-	Solyc11g020500.3	Solyc11g020500.3	CDS	22.2142	1	0	0	0
BS84650	SL4.0ch09	49134470	49134484	15	-	Solyc11g020500.3	Solyc11g020500.3	CDS	6.01993	0	0	0	0
BS84651	SL4.0ch09	49134477	49134491	15	-	Solyc11g020500.3	Solyc11g020500.3	INTRON	14.4071	0	0	0	0
BS84652	SL4.0ch09	49135345	49135359	15	-	Solyc11g020500.3	Solyc11g020500.3	CDS	13.8303	1	0	0	0
BS84653	SL4.0ch09	49135361	49135375	15	-	Solyc11g020500.3	Solyc11g020500.3	CDS	15.9121	0	0	0	0
BS84655	SL4.0ch09	49135435	49135449	15	-	Solyc11g020500.3	Solyc11g020500.3	UTR5	3.70846	0	1	1	0
BS84656	SL4.0ch09	49135445	49135459	15	-	Solyc11g020500.3	Solyc11g020500.3	UTR5	33.4692	0	0	1	0
BS84657	SL4.0ch09	49135456	49135470	15	-	Solyc11g020500.3	Solyc11g020500.3	UTR5	54.2225	0	0	0	0
BS84662	SL4.0ch09	50282413	50282427	15	-	Solyc11g020840.1	Solyc11g020840.1	UTR3	3.56931	0	0	0	0
BS84663	SL4.0ch09	50282425	50282439	15	-	Solyc11g020840.1	Solyc11g020840.1	UTR3	11.4762	0	0	0	0
BS84664	SL4.0ch09	50282444	50282458	15	-	Solyc11g020840.1	Solyc11g020840.1	UTR3	8.25531	0	0	1	0
BS84666	SL4.0ch09	50864331	50864345	15	-	Solyc11g021020.1	Solyc11g021020.1	CDS	2.90542	0	0	1	0
BS84669	SL4.0ch09	50864385	50864399	15	-	Solyc11g021020.1	Solyc11g021020.1	CDS	9.8842	0	0	0	0
BS84672	SL4.0ch09	51013408	51013422	15	-	Solyc11g021067.1	Solyc11g021067.1	CDS	16.1253	1	0	0	0
BS84673	SL4.0ch09	51013415	51013429	15	-	Solyc11g021067.1	Solyc11g021067.1	CDS	13.5463	1	0	0	0
BS84676	SL4.0ch09	51014570	51014584	15	-	Solyc11g021067.1	Solyc11g021067.1	INTRON	6.50739	0	0	0	0
BS84677	SL4.0ch09	51014579	51014593	15	-	Solyc11g021067.1	Solyc11g021067.1	INTRON	37.2162	1	0	1	0
BS84681	SL4.0ch09	51015461	51015475	15	-	Solyc11g021067.1	Solyc11g021067.1	CDS	5.13392	1	0	0	0
BS84682	SL4.0ch09	51015488	51015502	15	-	Solyc11g021067.1	Solyc11g021067.1	UTR5	8.63008	1	0	0	0
BS84683	SL4.0ch09	51015499	51015513	15	-	Solyc11g021067.1	Solyc11g021067.1	UTR5	14.3376	1	0	0	0
BS84689	SL4.0ch09	51090979	51090993	15	-	Solyc11g021160.1	Solyc11g021160.1	UTR3	52.8115	0	0	0	0
BS84690	SL4.0ch09	51090992	51091006	15	-	Solyc11g021160.1	Solyc11g021160.1	UTR3	113.476	1	0	1	0
BS84691	SL4.0ch09	51091020	51091034	15	-	Solyc11g021160.1	Solyc11g021160.1	UTR3	46.4079	0	0	0	0
BS84692	SL4.0ch09	51091077	51091091	15	-	Solyc11g021160.1	Solyc11g021160.1	UTR3	10.8645	0	0	0	0
BS84693	SL4.0ch09	51091096	51091110	15	-	Solyc11g021160.1	Solyc11g021160.1	UTR3	6.39127	0	0	0	0
BS84694	SL4.0ch09	51091119	51091133	15	-	Solyc11g021160.1	Solyc11g021160.1	UTR3	22.2988	0	0	0	0
BS84695	SL4.0ch09	51091180	51091194	15	-	Solyc11g021160.1	Solyc11g021160.1	UTR3	3.70895	0	0	0	0
BS84696	SL4.0ch09	51091190	51091204	15	-	Solyc11g021160.1	Solyc11g021160.1	UTR3	16.239	0	0	0	0
BS84697	SL4.0ch09	51091198	51091212	15	-	Solyc11g021160.1	Solyc11g021160.1	UTR3	28.7771	0	0	0	0
BS84698	SL4.0ch09	51091210	51091224	15	-	Solyc11g021160.1	Solyc11g021160.1	UTR3	10.3687	0	0	0	0
BS84699	SL4.0ch09	51091305	51091319	15	-	Solyc11g021160.1	Solyc11g021160.1	CDS	6.75251	0	0	0	0
BS84700	SL4.0ch09	51091314	51091328	15	-	Solyc11g021160.1	Solyc11g021160.1	CDS	11.3346	0	0	0	0
BS84701	SL4.0ch09	51091322	51091336	15	-	Solyc11g021160.1	Solyc11g021160.1	CDS	34.0939	0	0	0	0
BS84703	SL4.0ch09	51091338	51091352	15	-	Solyc11g021160.1	Solyc11g021160.1	INTRON	22.6683	0	0	0	0
BS84704	SL4.0ch09	51091345	51091359	15	-	Solyc11g021160.1	Solyc11g021160.1	INTRON	39.481	0	0	1	0
BS84705	SL4.0ch09	51091532	51091546	15	-	Solyc11g021160.1	Solyc11g021160.1	INTRON	59.2319	0	0	0	0
BS84706	SL4.0ch09	51091541	51091555	15	-	Solyc11g021160.1	Solyc11g021160.1	INTRON	8.26703	0	0	0	0
BS84707	SL4.0ch09	51091798	51091812	15	-	Solyc11g021160.1	Solyc11g021160.1	INTRON	34.6817	0	0	0	0
BS84708	SL4.0ch09	51091808	51091822	15	-	Solyc11g021160.1	Solyc11g021160.1	INTRON	28.5497	0	0	0	0
BS84709	SL4.0ch09	51091815	51091829	15	-	Solyc11g021160.1	Solyc11g021160.1	INTRON	28.303	0	0	2	0
BS84710	SL4.0ch09	51091959	51091973	15	-	Solyc11g021160.1	Solyc11g021160.1	INTRON	40.0575	0	1	0	0
BS84711	SL4.0ch09	51091972	51091986	15	-	Solyc11g021160.1	Solyc11g021160.1	INTRON	35.2466	0	0	0	0
BS84712	SL4.0ch09	51091990	51092004	15	-	Solyc11g021160.1	Solyc11g021160.1	INTRON	6.76621	0	0	0	0
BS84713	SL4.0ch09	51092025	51092039	15	-	Solyc11g021160.1	Solyc11g021160.1	INTRON	23.759	0	0	0	0
BS84714	SL4.0ch09	51092182	51092196	15	-	Solyc11g021160.1	Solyc11g021160.1	INTRON	11.1226	1	0	0	0
BS84715	SL4.0ch09	51092189	51092203	15	-	Solyc11g021160.1	Solyc11g021160.1	INTRON	49.6313	1	0	0	0
BS84716	SL4.0ch09	51092212	51092226	15	-	Solyc11g021160.1	Solyc11g021160.1	INTRON	4.01437	0	0	0	0
BS84717	SL4.0ch09	51092304	51092318	15	-	Solyc11g021160.1	Solyc11g021160.1	INTRON	23.6261	1	0	0	0
BS84718	SL4.0ch09	51092315	51092329	15	-	Solyc11g021160.1	Solyc11g021160.1	INTRON	12.968	0	0	0	1
BS84719	SL4.0ch09	51092571	51092585	15	-	Solyc11g021160.1	Solyc11g021160.1	INTRON	8.18916	0	0	0	0
BS84720	SL4.0ch09	51092579	51092593	15	-	Solyc11g021160.1	Solyc11g021160.1	INTRON	31.1007	0	0	0	0
BS84721	SL4.0ch09	51092587	51092601	15	-	Solyc11g021160.1	Solyc11g021160.1	INTRON	60.1052	0	0	0	0
BS84722	SL4.0ch09	51092596	51092610	15	-	Solyc11g021160.1	Solyc11g021160.1	INTRON	20.4958	0	0	0	0
BS84723	SL4.0ch09	51092838	51092852	15	-	Solyc11g021160.1	Solyc11g021160.1	INTRON	144.938	1	0	0	0
BS84724	SL4.0ch09	51092848	51092862	15	-	Solyc11g021160.1	Solyc11g021160.1	INTRON	19.3016	0	0	0	0
BS84725	SL4.0ch09	51092856	51092870	15	-	Solyc11g021160.1	Solyc11g021160.1	INTRON	70.0297	0	0	0	0
BS84726	SL4.0ch09	51092865	51092879	15	-	Solyc11g021160.1	Solyc11g021160.1	INTRON	70.6394	0	0	1	0
BS84727	SL4.0ch09	51092881	51092895	15	-	Solyc11g021160.1	Solyc11g021160.1	INTRON	64.931	1	0	1	0
BS84728	SL4.0ch09	51092889	51092903	15	-	Solyc11g021160.1	Solyc11g021160.1	INTRON	34.4807	0	0	0	0
BS84730	SL4.0ch09	51093109	51093123	15	-	Solyc11g021160.1	Solyc11g021160.1	INTRON	18.3651	0	0	1	0
BS84731	SL4.0ch09	51093123	51093137	15	-	Solyc11g021160.1	Solyc11g021160.1	INTRON	8.46308	0	0	1	0
BS84732	SL4.0ch09	51093136	51093150	15	-	Solyc11g021160.1	Solyc11g021160.1	INTRON	14.6883	0	0	1	0
BS84733	SL4.0ch09	51093269	51093283	15	-	Solyc11g021160.1	Solyc11g021160.1	INTRON	44.6232	1	0	0	0
BS84734	SL4.0ch09	51093278	51093292	15	-	Solyc11g021160.1	Solyc11g021160.1	INTRON	8.47291	0	0	0	0
BS84735	SL4.0ch09	51093492	51093506	15	-	Solyc11g021160.1	Solyc11g021160.1	CDS	12.566	0	0	0	0
BS84736	SL4.0ch09	51093506	51093520	15	-	Solyc11g021160.1	Solyc11g021160.1	CDS	23.7349	0	0	0	0
BS84737	SL4.0ch09	51093515	51093529	15	-	Solyc11g021160.1	Solyc11g021160.1	CDS	87.7833	0	0	0	0
BS84738	SL4.0ch09	51093526	51093540	15	-	Solyc11g021160.1	Solyc11g021160.1	CDS	43.7884	0	0	1	0
BS84739	SL4.0ch09	51093539	51093553	15	-	Solyc11g021160.1	Solyc11g021160.1	CDS	17.7169	0	0	1	0
BS84740	SL4.0ch09	51093546	51093560	15	-	Solyc11g021160.1	Solyc11g021160.1	CDS	37.2012	0	0	0	0
BS84742	SL4.0ch09	51150352	51150366	15	-	Solyc11g021210.2	Solyc11g021210.2	CDS	6.32668	0	0	0	0
BS84746	SL4.0ch09	53632752	53632766	15	-	Solyc11g022620.1	Solyc11g022620.1	CDS	6.56022	1	0	1	0
BS84749	SL4.0ch09	53637231	53637245	15	-	Solyc11g022620.1	Solyc11g022620.1	CDS	10.8479	0	0	0	0
BS84750	SL4.0ch09	53637243	53637257	15	-	Solyc11g022620.1	Solyc11g022620.1	CDS	3.50796	0	0	0	0
BS84754	SL4.0ch09	53637400	53637414	15	-	Solyc11g022620.1	Solyc11g022620.1	CDS	4.10562	0	0	0	0
BS84756	SL4.0ch09	54363782	54363796	15	-	Solyc11g050930.1	Solyc11g050930.1	CDS	11.3428	0	0	0	0
BS84758	SL4.0ch09	54363801	54363815	15	-	Solyc11g050930.1	Solyc11g050930.1	CDS	13.0972	1	0	1	0
BS84759	SL4.0ch09	54363815	54363829	15	-	Solyc11g050930.1	Solyc11g050930.1	INTRON	3.85732	0	0	0	0
BS84761	SL4.0ch09	54607670	54607684	15	-	Solyc11g051090.1	Solyc11g051090.1	UTR3	1.07432	0	0	0	0
BS84764	SL4.0ch09	54607859	54607873	15	-	Solyc11g051090.1	Solyc11g051090.1	UTR3	14.5323	1	0	2	0
BS84769	SL4.0ch09	54609899	54609913	15	-	Solyc11g051090.1	Solyc11g051090.1	CDS	15.4563	1	0	0	0
BS84771	SL4.0ch09	54680925	54680939	15	-	Solyc11g150138.1	Solyc11g150138.1	INTRON	6.37868	0	0	0	0
BS84773	SL4.0ch09	54680944	54680958	15	-	Solyc11g150138.1	Solyc11g150138.1	INTRON	10.0663	1	0	0	0
BS84914	SL4.0ch09	56532864	56532878	15	-	Solyc11g028310.3	Solyc11g028310.3	CDS	6.93713	0	0	0	0
BS84916	SL4.0ch09	56533524	56533538	15	-	Solyc11g028310.3	Solyc11g028310.3	CDS	8.21913	1	0	0	0
BS84919	SL4.0ch09	56534481	56534495	15	-	Solyc11g028310.3	Solyc11g028310.3	CDS	5.75002	0	0	0	0
BS84930	SL4.0ch09	56535359	56535373	15	-	Solyc11g028310.3	Solyc11g028310.3	CDS	4.24112	0	0	0	0
BS84933	SL4.0ch09	56536387	56536401	15	-	Solyc11g028310.3	Solyc11g028310.3	CDS	15.0057	0	1	0	0
BS84937	SL4.0ch09	56536604	56536618	15	-	Solyc11g028310.3	Solyc11g028310.3	CDS	11.3018	0	0	0	0
BS84940	SL4.0ch09	56538300	56538314	15	-	Solyc11g028310.3	Solyc11g028310.3	CDS	51.1737	1	0	0	0
BS84941	SL4.0ch09	56538324	56538338	15	-	Solyc11g028310.3	Solyc11g028310.3	CDS	29.334	1	0	0	0
BS84945	SL4.0ch09	57016924	57016938	15	-	Solyc11g150127.1	Solyc11g150127.1	CDS	6.9838	0	0	0	0
BS84948	SL4.0ch09	57017363	57017377	15	-	Solyc11g150127.1	Solyc11g150127.1	INTRON	13.2451	1	0	0	0
BS84951	SL4.0ch09	57017474	57017488	15	-	Solyc11g150127.1	Solyc11g150127.1	INTRON	10.3934	0	0	1	0
BS84953	SL4.0ch09	57017599	57017613	15	-	Solyc11g150127.1	Solyc11g150127.1	INTRON	5.27606	1	0	0	1
BS84954	SL4.0ch09	57017624	57017638	15	-	Solyc11g150127.1	Solyc11g150127.1	INTRON	6.24296	0	0	0	0
BS84956	SL4.0ch09	57018758	57018772	15	-	Solyc11g150127.1	Solyc11g150127.1	INTRON	15.2746	0	0	0	0
BS84957	SL4.0ch09	57018778	57018792	15	-	Solyc11g150127.1	Solyc11g150127.1	INTRON	12.4327	0	0	2	0
BS84959	SL4.0ch09	57018794	57018808	15	-	Solyc11g150127.1	Solyc11g150127.1	INTRON	12.0709	0	0	2	0
BS84960	SL4.0ch09	57020208	57020222	15	-	Solyc11g150127.1	Solyc11g150127.1	CDS	12.9903	0	0	0	0
BS84969	SL4.0ch09	57061398	57061412	15	-	Solyc11g030555.1	Solyc11g030555.1	CDS	24.8081	0	0	0	0
BS84970	SL4.0ch09	57061411	57061425	15	-	Solyc11g030555.1	Solyc11g030555.1	CDS	13.1225	0	0	0	0
BS84971	SL4.0ch09	57062001	57062015	15	-	Solyc11g030555.1	Solyc11g030555.1	CDS	5.16092	0	0	0	0
BS84972	SL4.0ch09	57062008	57062022	15	-	Solyc11g030555.1	Solyc11g030555.1	CDS	2.64989	0	0	0	0
BS84973	SL4.0ch09	57062019	57062033	15	-	Solyc11g030555.1	Solyc11g030555.1	CDS	4.51469	0	0	0	0
BS84974	SL4.0ch09	57062027	57062041	15	-	Solyc11g030555.1	Solyc11g030555.1	CDS	7.82364	0	0	0	0
BS84977	SL4.0ch09	57062274	57062288	15	-	Solyc11g030555.1	Solyc11g030555.1	CDS	13.0667	0	0	0	0
BS84978	SL4.0ch09	57062284	57062298	15	-	Solyc11g030555.1	Solyc11g030555.1	CDS	15.4961	0	0	0	0
BS84981	SL4.0ch09	57062459	57062473	15	-	Solyc11g030555.1	Solyc11g030555.1	CDS	16.8728	0	0	0	0
BS84983	SL4.0ch09	57062610	57062624	15	-	Solyc11g030555.1	Solyc11g030555.1	CDS	7.58111	0	0	0	0
BS84984	SL4.0ch09	57062621	57062635	15	-	Solyc11g030555.1	Solyc11g030555.1	CDS	12.9637	1	0	0	0
BS84985	SL4.0ch09	57062628	57062642	15	-	Solyc11g030555.1	Solyc11g030555.1	CDS	22.1288	1	0	0	0
BS84986	SL4.0ch09	57062836	57062850	15	-	Solyc11g030555.1	Solyc11g030555.1	CDS	19.0965	0	0	0	0
BS84988	SL4.0ch09	57062851	57062865	15	-	Solyc11g030555.1	Solyc11g030555.1	CDS	2.11698	0	0	0	0
BS84989	SL4.0ch09	57062859	57062873	15	-	Solyc11g030555.1	Solyc11g030555.1	CDS	2.52295	0	0	0	0
BS84990	SL4.0ch09	57063145	57063159	15	-	Solyc11g030555.1	Solyc11g030555.1	CDS	19.0048	0	0	0	0
BS84991	SL4.0ch09	57063164	57063178	15	-	Solyc11g030555.1	Solyc11g030555.1	CDS	1.16491	0	0	0	0
BS84992	SL4.0ch09	57063172	57063186	15	-	Solyc11g030555.1	Solyc11g030555.1	CDS	6.92187	0	0	0	0
BS84993	SL4.0ch09	57063180	57063194	15	-	Solyc11g030555.1	Solyc11g030555.1	CDS	7.02141	0	0	0	0
BS84995	SL4.0ch09	57063199	57063213	15	-	Solyc11g030555.1	Solyc11g030555.1	CDS	5.26897	0	0	0	0
BS84996	SL4.0ch09	57063447	57063461	15	-	Solyc11g030555.1	Solyc11g030555.1	CDS	4.61479	0	0	0	0
BS84997	SL4.0ch09	57063455	57063469	15	-	Solyc11g030555.1	Solyc11g030555.1	CDS	2.69588	0	0	0	0
BS84998	SL4.0ch09	57063488	57063502	15	-	Solyc11g030555.1	Solyc11g030555.1	CDS	7.4722	1	0	0	0
BS84999	SL4.0ch09	57063512	57063526	15	-	Solyc11g030555.1	Solyc11g030555.1	CDS	15.7533	1	0	0	0
BS85002	SL4.0ch09	57063658	57063672	15	-	Solyc11g030555.1	Solyc11g030555.1	CDS	9.68286	0	0	0	0
BS85004	SL4.0ch09	57063851	57063865	15	-	Solyc11g030555.1	Solyc11g030555.1	CDS	4.83814	0	0	0	0
BS85005	SL4.0ch09	57064413	57064427	15	-	Solyc11g030555.1	Solyc11g030555.1	CDS	2.76699	0	0	0	0
BS85006	SL4.0ch09	57064613	57064627	15	-	Solyc11g030555.1	Solyc11g030555.1	CDS	8.00025	0	0	0	0
BS85007	SL4.0ch09	57065011	57065025	15	-	Solyc11g030555.1	Solyc11g030555.1	CDS	17.8422	0	0	0	0
BS85009	SL4.0ch09	57065060	57065074	15	-	Solyc11g030555.1	Solyc11g030555.1	CDS	0.967962	0	0	0	0
BS85010	SL4.0ch09	57065067	57065081	15	-	Solyc11g030555.1	Solyc11g030555.1	CDS	4.46793	0	0	0	0
BS85011	SL4.0ch09	57065131	57065145	15	-	Solyc11g030555.1	Solyc11g030555.1	INTRON	8.10308	1	0	0	0
BS85012	SL4.0ch09	57066169	57066183	15	-	Solyc11g030555.1	Solyc11g030555.1	CDS	6.18036	0	0	0	0
BS85013	SL4.0ch09	57066375	57066389	15	-	Solyc11g030555.1	Solyc11g030555.1	CDS	3.80946	0	0	0	0
BS85014	SL4.0ch09	57066385	57066399	15	-	Solyc11g030555.1	Solyc11g030555.1	CDS	2.80095	0	0	1	0
BS85015	SL4.0ch09	57066399	57066413	15	-	Solyc11g030555.1	Solyc11g030555.1	CDS	13.5517	1	0	0	0
BS85016	SL4.0ch09	57066411	57066425	15	-	Solyc11g030555.1	Solyc11g030555.1	CDS	13.9713	0	0	0	0
BS85017	SL4.0ch09	57066422	57066436	15	-	Solyc11g030555.1	Solyc11g030555.1	CDS	4.55897	0	0	0	0
BS85018	SL4.0ch09	57066434	57066448	15	-	Solyc11g030555.1	Solyc11g030555.1	CDS	6.63109	0	0	0	0
BS85020	SL4.0ch09	57066592	57066606	15	-	Solyc11g030555.1	Solyc11g030555.1	CDS	8.2929	0	0	0	0
BS85021	SL4.0ch09	57066602	57066616	15	-	Solyc11g030555.1	Solyc11g030555.1	CDS	13.7588	0	0	0	0
BS85023	SL4.0ch09	57066616	57066630	15	-	Solyc11g030555.1	Solyc11g030555.1	CDS	8.55286	0	0	0	0
BS85024	SL4.0ch09	57066629	57066643	15	-	Solyc11g030555.1	Solyc11g030555.1	CDS	8.70724	0	0	0	0
BS85025	SL4.0ch09	57066856	57066870	15	-	Solyc11g030555.1	Solyc11g030555.1	CDS	19.3403	0	0	0	0
BS85026	SL4.0ch09	57066880	57066894	15	-	Solyc11g030555.1	Solyc11g030555.1	CDS	20.5102	0	0	0	0
BS85027	SL4.0ch09	57066892	57066906	15	-	Solyc11g030555.1	Solyc11g030555.1	CDS	7.1456	0	0	0	0
BS85028	SL4.0ch09	57066903	57066917	15	-	Solyc11g030555.1	Solyc11g030555.1	CDS	10.0177	0	0	1	0
BS85029	SL4.0ch09	57067058	57067072	15	-	Solyc11g030555.1	Solyc11g030555.1	CDS	6.85178	0	0	0	0
BS85031	SL4.0ch09	57067094	57067108	15	-	Solyc11g030555.1	Solyc11g030555.1	CDS	12.7621	0	0	1	0
BS85032	SL4.0ch09	57067212	57067226	15	-	Solyc11g030555.1	Solyc11g030555.1	CDS	1.18544	0	0	0	0
BS85033	SL4.0ch09	57067243	57067257	15	-	Solyc11g030555.1	Solyc11g030555.1	CDS	9.11928	0	0	0	0
BS85034	SL4.0ch09	57067253	57067267	15	-	Solyc11g030555.1	Solyc11g030555.1	CDS	18.5775	0	0	1	0
BS85036	SL4.0ch09	57067420	57067434	15	-	Solyc11g030555.1	Solyc11g030555.1	CDS	9.05592	1	0	1	0
BS85039	SL4.0ch09	57067613	57067627	15	-	Solyc11g030555.1	Solyc11g030555.1	INTRON	25.5765	0	0	0	0
BS85040	SL4.0ch09	57067623	57067637	15	-	Solyc11g030555.1	Solyc11g030555.1	INTRON	4.08228	0	0	0	0
BS85041	SL4.0ch09	57067642	57067656	15	-	Solyc11g030555.1	Solyc11g030555.1	INTRON	9.99159	1	0	0	0
BS85043	SL4.0ch09	57068186	57068200	15	-	Solyc11g030555.1	Solyc11g030555.1	CDS	14.8518	0	0	0	0
BS85044	SL4.0ch09	57068194	57068208	15	-	Solyc11g030555.1	Solyc11g030555.1	CDS	9.30946	0	0	0	0
BS85045	SL4.0ch09	57068230	57068244	15	-	Solyc11g030555.1	Solyc11g030555.1	CDS	6.32421	0	0	1	0
BS85046	SL4.0ch09	57068237	57068251	15	-	Solyc11g030555.1	Solyc11g030555.1	CDS	8.45626	0	0	0	0
BS85047	SL4.0ch09	57068405	57068419	15	-	Solyc11g030555.1	Solyc11g030555.1	CDS	31.2351	0	0	0	0
BS85048	SL4.0ch09	57068413	57068427	15	-	Solyc11g030555.1	Solyc11g030555.1	CDS	48.9533	0	0	0	0
BS85049	SL4.0ch09	57068427	57068441	15	-	Solyc11g030555.1	Solyc11g030555.1	CDS	33.7909	0	0	0	0
BS85050	SL4.0ch09	57068437	57068451	15	-	Solyc11g030555.1	Solyc11g030555.1	CDS	27.0395	0	0	0	0
BS85052	SL4.0ch09	57068942	57068956	15	-	Solyc11g030555.1	Solyc11g030555.1	CDS	24.6734	0	0	0	0
BS85053	SL4.0ch09	57069019	57069033	15	-	Solyc11g030555.1	Solyc11g030555.1	CDS	36.8858	0	0	0	0
BS85055	SL4.0ch09	57069034	57069048	15	-	Solyc11g030555.1	Solyc11g030555.1	CDS	6.90064	1	0	0	0
BS85056	SL4.0ch09	57069292	57069306	15	-	Solyc11g030555.1	Solyc11g030555.1	CDS	19.5122	0	0	0	0
BS85057	SL4.0ch09	57069308	57069322	15	-	Solyc11g030555.1	Solyc11g030555.1	CDS	23.1324	0	0	0	0
BS85058	SL4.0ch09	57069318	57069332	15	-	Solyc11g030555.1	Solyc11g030555.1	CDS	7.72173	1	0	0	0
BS85059	SL4.0ch09	57069326	57069340	15	-	Solyc11g030555.1	Solyc11g030555.1	INTRON	18.1839	1	0	0	0
BS85060	SL4.0ch09	57072336	57072350	15	-	Solyc11g030555.1	Solyc11g030555.1	CDS	20.0295	0	0	0	0
BS85061	SL4.0ch09	57072344	57072358	15	-	Solyc11g030555.1	Solyc11g030555.1	CDS	32.5709	0	0	0	0
BS85062	SL4.0ch09	57072355	57072369	15	-	Solyc11g030555.1	Solyc11g030555.1	CDS	19.8711	0	0	1	0
BS85065	SL4.0ch09	57072515	57072529	15	-	Solyc11g030555.1	Solyc11g030555.1	CDS	13.971	0	0	0	0
BS85066	SL4.0ch09	57072528	57072542	15	-	Solyc11g030555.1	Solyc11g030555.1	CDS	29.4824	0	0	2	0
BS85067	SL4.0ch09	57072547	57072561	15	-	Solyc11g030555.1	Solyc11g030555.1	CDS	8.43691	0	0	0	0
BS85068	SL4.0ch09	57072600	57072614	15	-	Solyc11g030555.1	Solyc11g030555.1	CDS	13.925	0	0	0	0
BS85069	SL4.0ch09	57072610	57072624	15	-	Solyc11g030555.1	Solyc11g030555.1	CDS	12.8977	0	0	0	0
BS85070	SL4.0ch09	57072619	57072633	15	-	Solyc11g030555.1	Solyc11g030555.1	CDS	2.63112	0	0	0	0
BS85071	SL4.0ch09	57072796	57072810	15	-	Solyc11g030555.1	Solyc11g030555.1	INTRON	16.645	0	0	0	0
BS85072	SL4.0ch09	57073768	57073782	15	-	Solyc11g030555.1	Solyc11g030555.1	INTRON	7.25798	1	0	0	0
BS85073	SL4.0ch09	57076285	57076299	15	-	Solyc11g030555.1	Solyc11g030555.1	CDS	15.929	0	0	0	0
BS85074	SL4.0ch09	57076298	57076312	15	-	Solyc11g030555.1	Solyc11g030555.1	CDS	12.4443	0	0	0	0
BS85075	SL4.0ch09	57076314	57076328	15	-	Solyc11g030555.1	Solyc11g030555.1	CDS	13.6913	0	0	0	0
BS85076	SL4.0ch09	57076321	57076335	15	-	Solyc11g030555.1	Solyc11g030555.1	CDS	24.6405	0	0	0	0
BS85077	SL4.0ch09	57076330	57076344	15	-	Solyc11g030555.1	Solyc11g030555.1	CDS	7.93864	0	0	0	0
BS85078	SL4.0ch09	57076385	57076399	15	-	Solyc11g030555.1	Solyc11g030555.1	CDS	20.1943	0	0	0	0
BS85080	SL4.0ch09	57076408	57076422	15	-	Solyc11g030555.1	Solyc11g030555.1	CDS	43.8242	0	0	0	0
BS85081	SL4.0ch09	57076420	57076434	15	-	Solyc11g030555.1	Solyc11g030555.1	CDS	81.089	0	0	0	0
BS85082	SL4.0ch09	57076428	57076442	15	-	Solyc11g030555.1	Solyc11g030555.1	CDS	55.4725	0	0	0	0
BS85085	SL4.0ch09	57153850	57153864	15	-	Solyc11g030580.1	Solyc11g030580.1	UTR5	1.78898	0	0	1	0
BS85086	SL4.0ch09	57153903	57153917	15	-	Solyc11g030580.1	Solyc11g030580.1	UTR5	11.2469	0	0	1	0
BS85087	SL4.0ch09	57153985	57153999	15	-	Solyc11g030580.1	Solyc11g030580.1	UTR5	3.53639	0	0	0	0
BS85092	SL4.0ch09	57433507	57433521	15	-	Solyc11g030720.2	Solyc11g030720.2	CDS	19.6382	1	0	0	0
BS85101	SL4.0ch09	57439994	57440008	15	-	Solyc11g030720.2	Solyc11g030720.2	CDS	6.96879	0	0	0	0
BS85102	SL4.0ch09	57440206	57440220	15	-	Solyc11g030720.2	Solyc11g030720.2	CDS	4.56948	0	0	0	0
BS85103	SL4.0ch09	57440216	57440230	15	-	Solyc11g030720.2	Solyc11g030720.2	CDS	4.13116	0	1	0	0
BS85104	SL4.0ch09	57440236	57440250	15	-	Solyc11g030720.2	Solyc11g030720.2	CDS	5.87307	0	0	0	0
BS85107	SL4.0ch09	57441943	57441957	15	-	Solyc11g030720.2	Solyc11g030720.2	UTR5	17.4367	0	0	4	2
BS85121	SL4.0ch09	57663535	57663549	15	-	Solyc11g032020.1	Solyc11g032020.1	UTR3	18.7822	0	0	1	0
BS85122	SL4.0ch09	57663617	57663631	15	-	Solyc11g032020.1	Solyc11g032020.1	UTR3	16.3448	0	0	0	0
BS85123	SL4.0ch09	57663637	57663651	15	-	Solyc11g032020.1	Solyc11g032020.1	UTR3	4.07276	0	0	1	0
BS85124	SL4.0ch09	57663647	57663661	15	-	Solyc11g032020.1	Solyc11g032020.1	UTR3	11.324	0	0	1	0
BS85125	SL4.0ch09	57663761	57663775	15	-	Solyc11g032020.1	Solyc11g032020.1	UTR3	1.72445	0	0	0	0
BS85126	SL4.0ch09	57663771	57663785	15	-	Solyc11g032020.1	Solyc11g032020.1	UTR3	22.4078	0	0	0	0
BS85127	SL4.0ch09	57663784	57663798	15	-	Solyc11g032020.1	Solyc11g032020.1	UTR3	18.8862	0	0	0	0
BS85128	SL4.0ch09	57663795	57663809	15	-	Solyc11g032020.1	Solyc11g032020.1	UTR3	8.91154	0	0	0	0
BS85129	SL4.0ch09	57664548	57664562	15	-	Solyc11g032020.1	Solyc11g032020.1	UTR3	32.5354	1	0	0	0
BS85130	SL4.0ch09	57664569	57664583	15	-	Solyc11g032020.1	Solyc11g032020.1	UTR3	27.6765	0	0	0	0
BS85131	SL4.0ch09	57664609	57664623	15	-	Solyc11g032020.1	Solyc11g032020.1	UTR3	15.2508	0	0	0	0
BS85132	SL4.0ch09	57664634	57664648	15	-	Solyc11g032020.1	Solyc11g032020.1	UTR3	39.84	0	0	0	0
BS85133	SL4.0ch09	57664647	57664661	15	-	Solyc11g032020.1	Solyc11g032020.1	UTR3	61.2003	0	0	0	0
BS85136	SL4.0ch09	57666093	57666107	15	-	Solyc11g032020.1	Solyc11g032020.1	INTRON	29.4761	1	0	0	0
BS85137	SL4.0ch09	57666218	57666232	15	-	Solyc11g032020.1	Solyc11g032020.1	UTR3	30.4041	0	0	0	0
BS85138	SL4.0ch09	57666225	57666239	15	-	Solyc11g032020.1	Solyc11g032020.1	UTR3	24.4429	0	0	0	0
BS85139	SL4.0ch09	57666237	57666251	15	-	Solyc11g032020.1	Solyc11g032020.1	UTR3	6.28137	0	0	1	0
BS85140	SL4.0ch09	57666340	57666354	15	-	Solyc11g032020.1	Solyc11g032020.1	UTR3	4.64746	0	0	0	0
BS85141	SL4.0ch09	57666441	57666455	15	-	Solyc11g032020.1	Solyc11g032020.1	CDS	33.3888	1	0	0	0
BS85142	SL4.0ch09	57666448	57666462	15	-	Solyc11g032020.1	Solyc11g032020.1	CDS	23.9746	1	0	0	0
BS85143	SL4.0ch09	57666466	57666480	15	-	Solyc11g032020.1	Solyc11g032020.1	CDS	16.3337	0	0	0	0
BS85144	SL4.0ch09	57666478	57666492	15	-	Solyc11g032020.1	Solyc11g032020.1	CDS	34.6359	0	0	0	0
BS85145	SL4.0ch09	57666488	57666502	15	-	Solyc11g032020.1	Solyc11g032020.1	CDS	70.8524	0	0	0	0
BS85147	SL4.0ch09	57666503	57666517	15	-	Solyc11g032020.1	Solyc11g032020.1	CDS	44.0263	0	0	0	0
BS85148	SL4.0ch09	57666512	57666526	15	-	Solyc11g032020.1	Solyc11g032020.1	CDS	2.99842	0	0	0	2
BS85149	SL4.0ch09	57666562	57666576	15	-	Solyc11g032020.1	Solyc11g032020.1	CDS	25.16	0	0	0	0
BS85150	SL4.0ch09	57666583	57666597	15	-	Solyc11g032020.1	Solyc11g032020.1	CDS	23.1948	0	0	0	0
BS85151	SL4.0ch09	57666721	57666735	15	-	Solyc11g032020.1	Solyc11g032020.1	CDS	14.3301	0	0	0	0
BS85152	SL4.0ch09	57666731	57666745	15	-	Solyc11g032020.1	Solyc11g032020.1	CDS	8.98582	0	0	0	0
BS85153	SL4.0ch09	57666812	57666826	15	-	Solyc11g032020.1	Solyc11g032020.1	CDS	6.52182	0	0	0	0
BS85154	SL4.0ch09	57666819	57666833	15	-	Solyc11g032020.1	Solyc11g032020.1	CDS	33.2399	0	0	0	1
BS85156	SL4.0ch09	57666833	57666847	15	-	Solyc11g032020.1	Solyc11g032020.1	CDS	17.5532	0	0	0	0
BS85157	SL4.0ch09	57666842	57666856	15	-	Solyc11g032020.1	Solyc11g032020.1	CDS	23.9981	0	0	3	0
BS85158	SL4.0ch09	57667039	57667053	15	-	Solyc11g032020.1	Solyc11g032020.1	CDS	13.8406	0	0	0	0
BS85159	SL4.0ch09	57667053	57667067	15	-	Solyc11g032020.1	Solyc11g032020.1	CDS	19.5147	0	0	0	0
BS85160	SL4.0ch09	57667063	57667077	15	-	Solyc11g032020.1	Solyc11g032020.1	CDS	11.7066	0	0	0	0
BS85161	SL4.0ch09	57667072	57667086	15	-	Solyc11g032020.1	Solyc11g032020.1	CDS	5.95175	0	0	0	0
BS85163	SL4.0ch09	57667103	57667117	15	-	Solyc11g032020.1	Solyc11g032020.1	CDS	1.32668	0	0	0	0
BS85164	SL4.0ch09	57667142	57667156	15	-	Solyc11g032020.1	Solyc11g032020.1	CDS	8.34236	0	0	0	0
BS85165	SL4.0ch09	57667156	57667170	15	-	Solyc11g032020.1	Solyc11g032020.1	CDS	3.34108	0	0	0	0
BS85167	SL4.0ch09	57669318	57669332	15	-	Solyc11g032020.1	Solyc11g032020.1	INTRON	7.97051	0	0	2	0
BS85168	SL4.0ch09	57669326	57669340	15	-	Solyc11g032020.1	Solyc11g032020.1	INTRON	10.5433	1	0	2	0
BS85169	SL4.0ch09	57669333	57669347	15	-	Solyc11g032020.1	Solyc11g032020.1	INTRON	7.90897	1	0	0	0
BS85170	SL4.0ch09	57669386	57669400	15	-	Solyc11g032020.1	Solyc11g032020.1	INTRON	8.88403	1	0	0	0
BS85171	SL4.0ch09	57669393	57669407	15	-	Solyc11g032020.1	Solyc11g032020.1	INTRON	19.2094	1	0	0	0
BS85173	SL4.0ch09	57669657	57669671	15	-	Solyc11g032020.1	Solyc11g032020.1	INTRON	18.6642	0	0	0	0
BS85174	SL4.0ch09	57669692	57669706	15	-	Solyc11g032020.1	Solyc11g032020.1	INTRON	16.0236	0	0	0	0
BS85175	SL4.0ch09	57669827	57669841	15	-	Solyc11g032020.1	Solyc11g032020.1	INTRON	32.5348	0	0	0	0
BS85176	SL4.0ch09	57669835	57669849	15	-	Solyc11g032020.1	Solyc11g032020.1	INTRON	46.9684	0	0	0	0
BS85177	SL4.0ch09	57669842	57669856	15	-	Solyc11g032020.1	Solyc11g032020.1	INTRON	52.451	0	0	0	0
BS85178	SL4.0ch09	57669852	57669866	15	-	Solyc11g032020.1	Solyc11g032020.1	INTRON	39.888	0	0	0	0
BS85179	SL4.0ch09	57669935	57669949	15	-	Solyc11g032020.1	Solyc11g032020.1	INTRON	71.9675	0	1	0	0
BS85180	SL4.0ch09	57669961	57669975	15	-	Solyc11g032020.1	Solyc11g032020.1	INTRON	21.6072	1	0	0	0
BS85181	SL4.0ch09	57670186	57670200	15	-	Solyc11g032020.1	Solyc11g032020.1	INTRON	7.47257	0	0	1	0
BS85182	SL4.0ch09	57670198	57670212	15	-	Solyc11g032020.1	Solyc11g032020.1	INTRON	1.40351	0	0	0	0
BS85183	SL4.0ch09	57670208	57670222	15	-	Solyc11g032020.1	Solyc11g032020.1	INTRON	5.35984	0	0	0	0
BS85184	SL4.0ch09	57670218	57670232	15	-	Solyc11g032020.1	Solyc11g032020.1	INTRON	11.5686	0	0	1	0
BS85185	SL4.0ch09	57670371	57670385	15	-	Solyc11g032020.1	Solyc11g032020.1	CDS	184.635	0	1	0	0
BS85186	SL4.0ch09	57670378	57670392	15	-	Solyc11g032020.1	Solyc11g032020.1	CDS	155.243	0	0	0	0
BS85187	SL4.0ch09	57670385	57670399	15	-	Solyc11g032020.1	Solyc11g032020.1	CDS	87.6001	0	0	0	0
BS85188	SL4.0ch09	57670422	57670436	15	-	Solyc11g032020.1	Solyc11g032020.1	CDS	186.942	1	0	0	0
BS85189	SL4.0ch09	57670434	57670448	15	-	Solyc11g032020.1	Solyc11g032020.1	CDS	74.2581	0	0	0	0
BS85190	SL4.0ch09	57670443	57670457	15	-	Solyc11g032020.1	Solyc11g032020.1	UTR5	42.1927	0	0	0	1
BS85222	SL4.0ch09	58452051	58452065	15	-	Solyc11g150136.1	Solyc11g150136.1	CDS	3.7297	0	0	0	0
BS85225	SL4.0ch09	58453779	58453793	15	-	Solyc11g150136.1	Solyc11g150136.1	UTR5	14.0862	0	0	0	0
BS85226	SL4.0ch09	58453786	58453800	15	-	Solyc11g150136.1	Solyc11g150136.1	UTR5	9.36721	0	0	0	0
BS85227	SL4.0ch09	58453797	58453811	15	-	Solyc11g150136.1	Solyc11g150136.1	UTR5	6.46907	0	0	0	0
BS85228	SL4.0ch09	58453808	58453822	15	-	Solyc11g150136.1	Solyc11g150136.1	UTR5	7.99038	0	0	1	0
BS85229	SL4.0ch09	58453820	58453834	15	-	Solyc11g150136.1	Solyc11g150136.1	UTR5	7.14274	0	0	0	0
BS85230	SL4.0ch09	58453827	58453841	15	-	Solyc11g150136.1	Solyc11g150136.1	UTR5	2.2216	0	1	0	0
BS85232	SL4.0ch09	59177160	59177174	15	-	Solyc11g045215.1	Solyc11g045215.1	CDS	1.66849	0	0	0	0
BS85233	SL4.0ch09	59178315	59178329	15	-	Solyc11g045215.1	Solyc11g045215.1	CDS	9.17449	1	0	0	0
BS85235	SL4.0ch09	59178335	59178349	15	-	Solyc11g045215.1	Solyc11g045215.1	CDS	8.56079	0	0	0	0
BS85240	SL4.0ch09	59281982	59281996	15	-	Solyc11g045120.3	Solyc11g045120.3	UTR3	10.1343	0	0	0	0
BS85241	SL4.0ch09	59282009	59282023	15	-	Solyc11g045120.3	Solyc11g045120.3	CDS	12.3312	0	0	0	0
BS85243	SL4.0ch09	59283425	59283439	15	-	Solyc11g045120.3	Solyc11g045120.3	CDS	4.56437	0	0	0	0
BS85245	SL4.0ch09	59283671	59283685	15	-	Solyc11g045120.3	Solyc11g045120.3	CDS	24.5737	0	0	0	0
BS85246	SL4.0ch09	59283680	59283694	15	-	Solyc11g045120.3	Solyc11g045120.3	CDS	8.15928	0	0	0	0
BS85254	SL4.0ch09	59286502	59286516	15	-	Solyc11g045120.3	Solyc11g045120.3	CDS	5.90899	0	0	0	0
BS85256	SL4.0ch09	59286698	59286712	15	-	Solyc11g045120.3	Solyc11g045120.3	CDS	18.775	0	0	0	0
BS85257	SL4.0ch09	59287347	59287361	15	-	Solyc11g045120.3	Solyc11g045120.3	INTRON	4.89294	1	0	0	0
BS85258	SL4.0ch09	59287354	59287368	15	-	Solyc11g045120.3	Solyc11g045120.3	INTRON	4.60307	1	0	0	2
BS85259	SL4.0ch09	59288017	59288031	15	-	Solyc11g045120.3	Solyc11g045120.3	INTRON	10.36	0	0	0	0
BS85260	SL4.0ch09	59288114	59288128	15	-	Solyc11g045120.3	Solyc11g045120.3	INTRON	11.2721	0	0	0	0
BS85263	SL4.0ch09	59288139	59288153	15	-	Solyc11g045120.3	Solyc11g045120.3	INTRON	3.66067	0	0	0	0
BS85264	SL4.0ch09	59288157	59288171	15	-	Solyc11g045120.3	Solyc11g045120.3	INTRON	51.9329	0	0	0	0
BS85267	SL4.0ch09	59288190	59288204	15	-	Solyc11g045120.3	Solyc11g045120.3	INTRON	4.48569	0	0	0	0
BS85268	SL4.0ch09	59288622	59288636	15	-	Solyc11g045120.3	Solyc11g045120.3	CDS	48.775	0	0	0	0
BS85270	SL4.0ch09	59288844	59288858	15	-	Solyc11g045120.3	Solyc11g045120.3	CDS	2.25875	0	0	0	0
BS85271	SL4.0ch09	59288857	59288871	15	-	Solyc11g045120.3	Solyc11g045120.3	CDS	7.27923	0	0	0	0
BS85272	SL4.0ch09	59288934	59288948	15	-	Solyc11g045120.3	Solyc11g045120.3	CDS	3.50877	0	0	0	0
BS85273	SL4.0ch09	59288941	59288955	15	-	Solyc11g045120.3	Solyc11g045120.3	CDS	23.3797	0	1	0	0
BS85274	SL4.0ch09	59289018	59289032	15	-	Solyc11g045120.3	Solyc11g045120.3	CDS	6.2484	0	0	0	0
BS85275	SL4.0ch09	59289043	59289057	15	-	Solyc11g045120.3	Solyc11g045120.3	CDS	26.4697	1	1	0	0
BS85283	SL4.0ch09	59559846	59559860	15	-	Solyc11g044933.1	Solyc11g044933.1	INTRON	19.3941	1	0	0	0
BS85284	SL4.0ch09	59559921	59559935	15	-	Solyc11g044933.1	Solyc11g044933.1	INTRON	6.17717	0	2	0	0
BS85286	SL4.0ch09	59560316	59560330	15	-	Solyc11g044933.1	Solyc11g044933.1	INTRON	17.7975	1	0	0	0
BS85287	SL4.0ch09	59560326	59560340	15	-	Solyc11g044933.1	Solyc11g044933.1	INTRON	9.81686	1	0	0	0
BS85291	SL4.0ch09	59561006	59561020	15	-	Solyc11g044933.1	Solyc11g044933.1	INTRON	11.9097	0	0	0	0
BS85292	SL4.0ch09	59561015	59561029	15	-	Solyc11g044933.1	Solyc11g044933.1	INTRON	48.1038	0	0	0	0
BS85294	SL4.0ch09	59561031	59561045	15	-	Solyc11g044933.1	Solyc11g044933.1	INTRON	7.12768	0	0	1	0
BS85295	SL4.0ch09	59561287	59561301	15	-	Solyc11g044933.1	Solyc11g044933.1	INTRON	2.07151	0	0	0	0
BS85296	SL4.0ch09	59561333	59561347	15	-	Solyc11g044933.1	Solyc11g044933.1	INTRON	16.8575	0	0	0	0
BS85297	SL4.0ch09	59561344	59561358	15	-	Solyc11g044933.1	Solyc11g044933.1	INTRON	2.09405	0	0	0	0
BS85298	SL4.0ch09	59561351	59561365	15	-	Solyc11g044933.1	Solyc11g044933.1	INTRON	38.1461	0	0	0	0
BS85299	SL4.0ch09	59561514	59561528	15	-	Solyc11g044933.1	Solyc11g044933.1	INTRON	18.8389	0	2	0	0
BS85301	SL4.0ch09	59561537	59561551	15	-	Solyc11g044933.1	Solyc11g044933.1	INTRON	11.2781	0	0	0	0
BS85302	SL4.0ch09	59561569	59561583	15	-	Solyc11g044933.1	Solyc11g044933.1	INTRON	9.01906	0	0	0	0
BS85304	SL4.0ch09	59561618	59561632	15	-	Solyc11g044933.1	Solyc11g044933.1	INTRON	4.52799	0	0	0	0
BS85305	SL4.0ch09	59561640	59561654	15	-	Solyc11g044933.1	Solyc11g044933.1	INTRON	11.8255	0	0	0	0
BS85306	SL4.0ch09	59561761	59561775	15	-	Solyc11g044933.1	Solyc11g044933.1	CDS	64.1172	0	0	0	0
BS85307	SL4.0ch09	59561768	59561782	15	-	Solyc11g044933.1	Solyc11g044933.1	CDS	58.4692	0	0	1	0
BS85308	SL4.0ch09	59561778	59561792	15	-	Solyc11g044933.1	Solyc11g044933.1	CDS	3.99137	0	0	1	0
BS85309	SL4.0ch09	59561791	59561805	15	-	Solyc11g044933.1	Solyc11g044933.1	CDS	22.4782	0	0	0	0
BS85310	SL4.0ch09	59561815	59561829	15	-	Solyc11g044933.1	Solyc11g044933.1	UTR5	49.2161	0	0	0	0
BS85311	SL4.0ch09	59561849	59561863	15	-	Solyc11g044933.1	Solyc11g044933.1	UTR5	13.4811	0	0	0	0
BS85312	SL4.0ch09	59561857	59561871	15	-	Solyc11g044933.1	Solyc11g044933.1	UTR5	16.042	0	0	0	0
BS85313	SL4.0ch09	59561864	59561878	15	-	Solyc11g044933.1	Solyc11g044933.1	UTR5	39.782	0	0	1	0
BS85314	SL4.0ch09	59561872	59561886	15	-	Solyc11g044933.1	Solyc11g044933.1	UTR5	36.6451	0	0	1	0
BS85348	SL4.0ch09	59564846	59564860	15	-	Solyc11g044937.1	Solyc11g044937.1	UTR3	6.36314	0	0	0	0
BS85349	SL4.0ch09	59564990	59565004	15	-	Solyc11g044937.1	Solyc11g044937.1	CDS	116.682	0	0	0	0
BS85350	SL4.0ch09	59564998	59565012	15	-	Solyc11g044937.1	Solyc11g044937.1	CDS	9.45937	0	0	1	0
BS85351	SL4.0ch09	59565006	59565020	15	-	Solyc11g044937.1	Solyc11g044937.1	CDS	95.7734	0	0	1	0
BS85352	SL4.0ch09	59565048	59565062	15	-	Solyc11g044937.1	Solyc11g044937.1	CDS	212.199	0	0	0	0
BS85353	SL4.0ch09	59565057	59565071	15	-	Solyc11g044937.1	Solyc11g044937.1	CDS	348.845	0	0	0	0
BS85354	SL4.0ch09	59565066	59565080	15	-	Solyc11g044937.1	Solyc11g044937.1	CDS	62.8302	0	0	0	0
BS85355	SL4.0ch09	59565152	59565166	15	-	Solyc11g044937.1	Solyc11g044937.1	CDS	122.522	0	0	0	0
BS85356	SL4.0ch09	59736427	59736441	15	-	Solyc11g044360.3	Solyc11g044360.3	CDS	18.4659	0	0	0	0
BS85359	SL4.0ch09	59857992	59858006	15	-	Solyc11g044320.2	Solyc11g044320.2	UTR3	24.212	0	1	0	0
BS85360	SL4.0ch09	59858089	59858103	15	-	Solyc11g044320.2	Solyc11g044320.2	UTR3	18.3711	0	0	0	0
BS85361	SL4.0ch09	59858099	59858113	15	-	Solyc11g044320.2	Solyc11g044320.2	UTR3	42.7449	0	0	0	0
BS85362	SL4.0ch09	59858147	59858161	15	-	Solyc11g044320.2	Solyc11g044320.2	UTR3	32.7391	0	0	1	0
BS85363	SL4.0ch09	59858157	59858171	15	-	Solyc11g044320.2	Solyc11g044320.2	UTR3	8.75711	0	0	0	0
BS85364	SL4.0ch09	59858193	59858207	15	-	Solyc11g044320.2	Solyc11g044320.2	UTR3	4.59921	0	0	1	0
BS85365	SL4.0ch09	59858214	59858228	15	-	Solyc11g044320.2	Solyc11g044320.2	UTR3	17.2659	0	1	0	0
BS85366	SL4.0ch09	59858222	59858236	15	-	Solyc11g044320.2	Solyc11g044320.2	UTR3	20.7856	0	0	0	0
BS85367	SL4.0ch09	59858331	59858345	15	-	Solyc11g044320.2	Solyc11g044320.2	CDS	50.0867	0	0	0	0
BS85369	SL4.0ch09	59858367	59858381	15	-	Solyc11g044320.2	Solyc11g044320.2	CDS	59.9862	0	0	0	0
BS85370	SL4.0ch09	59858379	59858393	15	-	Solyc11g044320.2	Solyc11g044320.2	CDS	64.9443	0	0	0	0
BS85371	SL4.0ch09	59858430	59858444	15	-	Solyc11g044320.2	Solyc11g044320.2	CDS	57.7524	0	0	0	0
BS85372	SL4.0ch09	59858442	59858456	15	-	Solyc11g044320.2	Solyc11g044320.2	CDS	75.1387	0	0	0	0
BS85373	SL4.0ch09	59858453	59858467	15	-	Solyc11g044320.2	Solyc11g044320.2	CDS	168.432	0	0	0	0
BS85374	SL4.0ch09	59858480	59858494	15	-	Solyc11g044320.2	Solyc11g044320.2	UTR5	106.102	0	0	1	0
BS85375	SL4.0ch09	59858490	59858504	15	-	Solyc11g044320.2	Solyc11g044320.2	UTR5	75.1016	0	0	1	0
BS85376	SL4.0ch09	59858630	59858644	15	-	Solyc11g044320.2	Solyc11g044320.2	UTR5	122.622	0	0	0	0
BS85377	SL4.0ch09	59858639	59858653	15	-	Solyc11g044320.2	Solyc11g044320.2	UTR5	36.5587	0	0	3	0
BS85378	SL4.0ch09	59858650	59858664	15	-	Solyc11g044320.2	Solyc11g044320.2	UTR5	84.3302	0	0	2	0
BS85456	SL4.0ch09	59925328	59925342	15	-	Solyc11g044280.1	Solyc11g044280.1	CDS	5.05839	0	0	1	0
BS85458	SL4.0ch09	59929982	59929996	15	-	Solyc11g044280.1	Solyc11g044280.1	CDS	5.8205	1	0	0	0
BS85459	SL4.0ch09	59930000	59930014	15	-	Solyc11g044280.1	Solyc11g044280.1	CDS	3.11216	0	0	0	0
BS85460	SL4.0ch09	59931009	59931023	15	-	Solyc11g044280.1	Solyc11g044280.1	INTRON	5.14232	0	0	0	2
BS85464	SL4.0ch09	59933165	59933179	15	-	Solyc11g044280.1	Solyc11g044280.1	CDS	3.70794	0	0	0	0
BS85467	SL4.0ch09	59933266	59933280	15	-	Solyc11g044280.1	Solyc11g044280.1	INTRON	15.0952	0	1	0	0
BS85473	SL4.0ch09	59933565	59933579	15	-	Solyc11g044280.1	Solyc11g044280.1	INTRON	19.259	0	0	0	0
BS85474	SL4.0ch09	59934002	59934016	15	-	Solyc11g044280.1	Solyc11g044280.1	CDS	4.42939	0	0	0	0
BS85475	SL4.0ch09	59934011	59934025	15	-	Solyc11g044280.1	Solyc11g044280.1	CDS	5.26384	0	0	0	0
BS85476	SL4.0ch09	59934146	59934160	15	-	Solyc11g044280.1	Solyc11g044280.1	CDS	7.91895	0	0	0	0
BS85477	SL4.0ch09	59934184	59934198	15	-	Solyc11g044280.1	Solyc11g044280.1	CDS	5.15991	0	0	0	0
BS85478	SL4.0ch09	59934214	59934228	15	-	Solyc11g044280.1	Solyc11g044280.1	CDS	9.51816	1	0	1	0
BS85482	SL4.0ch09	59937463	59937477	15	-	Solyc11g044280.1	Solyc11g044280.1	CDS	20.0582	0	0	0	0
BS85484	SL4.0ch09	59937553	59937567	15	-	Solyc11g044280.1	Solyc11g044280.1	CDS	2.77437	1	0	0	0
BS85490	SL4.0ch09	59943858	59943872	15	-	Solyc11g044280.1	Solyc11g044280.1	CDS	6.31622	0	0	0	0
BS85491	SL4.0ch09	59944078	59944092	15	-	Solyc11g044280.1	Solyc11g044280.1	CDS	6.61265	0	0	0	0
BS85492	SL4.0ch09	59944114	59944128	15	-	Solyc11g044280.1	Solyc11g044280.1	CDS	3.31412	0	0	0	0
BS85493	SL4.0ch09	59944125	59944139	15	-	Solyc11g044280.1	Solyc11g044280.1	CDS	27.5341	0	1	0	0
BS85494	SL4.0ch09	59944136	59944150	15	-	Solyc11g044280.1	Solyc11g044280.1	CDS	16.9261	0	0	0	0
BS85497	SL4.0ch09	59944612	59944626	15	-	Solyc11g044280.1	Solyc11g044280.1	CDS	16.6798	0	1	0	0
BS85499	SL4.0ch09	59944629	59944643	15	-	Solyc11g044280.1	Solyc11g044280.1	CDS	9.20945	0	0	0	0
BS85500	SL4.0ch09	59944637	59944651	15	-	Solyc11g044280.1	Solyc11g044280.1	CDS	31.135	0	0	1	0
BS85503	SL4.0ch09	59944960	59944974	15	-	Solyc11g044280.1	Solyc11g044280.1	CDS	12.9688	1	0	0	0
BS85504	SL4.0ch09	59945018	59945032	15	-	Solyc11g044280.1	Solyc11g044280.1	CDS	11.5681	0	0	1	0
BS85507	SL4.0ch09	59945246	59945260	15	-	Solyc11g044280.1	Solyc11g044280.1	INTRON	7.8119	0	0	3	0
BS85508	SL4.0ch09	59946232	59946246	15	-	Solyc11g044280.1	Solyc11g044280.1	CDS	7.8514	0	0	2	0
BS85520	SL4.0ch09	60131097	60131111	15	-	Solyc11g043150.2	Solyc11g043150.2	CDS	11.749	0	0	0	0
BS85521	SL4.0ch09	60131107	60131121	15	-	Solyc11g043150.2	Solyc11g043150.2	CDS	1.39847	0	0	0	0
BS85524	SL4.0ch09	60134626	60134640	15	-	Solyc11g043150.2	Solyc11g043150.2	CDS	12.2647	0	0	0	1
BS85526	SL4.0ch09	60135243	60135257	15	-	Solyc11g043150.2	Solyc11g043150.2	UTR5	9.43838	0	0	0	1
BS85528	SL4.0ch09	60135266	60135280	15	-	Solyc11g043150.2	Solyc11g043150.2	UTR5	12.1569	0	1	0	0
BS85529	SL4.0ch09	60200039	60200053	15	-	Solyc11g043090.1	Solyc11g043090.1	UTR3	6.33443	1	0	0	0
BS85530	SL4.0ch09	60200047	60200061	15	-	Solyc11g043090.1	Solyc11g043090.1	UTR3	13.8486	1	0	0	0
BS85532	SL4.0ch09	60200501	60200515	15	-	Solyc11g043090.1	Solyc11g043090.1	CDS	7.64332	0	0	0	0
BS85534	SL4.0ch09	60205671	60205685	15	-	Solyc11g043090.1	Solyc11g043090.1	CDS	3.42593	0	0	0	0
BS85535	SL4.0ch09	60207740	60207754	15	-	Solyc11g043090.1	Solyc11g043090.1	UTR5	8.76768	0	0	0	0
BS85536	SL4.0ch09	60207752	60207766	15	-	Solyc11g043090.1	Solyc11g043090.1	UTR5	4.54414	0	0	0	2
BS85537	SL4.0ch09	60207759	60207773	15	-	Solyc11g043090.1	Solyc11g043090.1	UTR5	14.9372	1	0	0	2
BS85538	SL4.0ch09	60207776	60207790	15	-	Solyc11g043090.1	Solyc11g043090.1	UTR5	8.4894	1	0	0	0
BS85539	SL4.0ch09	60214851	60214865	15	-	Solyc11g043070.3	Solyc11g043070.3	CDS	16.139	1	0	0	0
BS85540	SL4.0ch09	60214861	60214875	15	-	Solyc11g043070.3	Solyc11g043070.3	CDS	9.07136	0	0	0	0
BS85541	SL4.0ch09	60215202	60215216	15	-	Solyc11g043070.3	Solyc11g043070.3	CDS	12.7083	0	0	0	2
BS85542	SL4.0ch09	60215229	60215243	15	-	Solyc11g043070.3	Solyc11g043070.3	CDS	7.08324	0	0	0	0
BS85543	SL4.0ch09	60215238	60215252	15	-	Solyc11g043070.3	Solyc11g043070.3	CDS	25.3846	0	0	0	0
BS85544	SL4.0ch09	60215384	60215398	15	-	Solyc11g043070.3	Solyc11g043070.3	CDS	7.77607	0	0	0	0
BS85545	SL4.0ch09	60215395	60215409	15	-	Solyc11g043070.3	Solyc11g043070.3	CDS	23.0585	0	0	0	2
BS85547	SL4.0ch09	60215468	60215482	15	-	Solyc11g043070.3	Solyc11g043070.3	CDS	2.03027	0	0	0	0
BS85548	SL4.0ch09	60215490	60215504	15	-	Solyc11g043070.3	Solyc11g043070.3	CDS	20.2463	0	0	0	0
BS85550	SL4.0ch09	60215506	60215520	15	-	Solyc11g043070.3	Solyc11g043070.3	CDS	18.9424	0	0	0	0
BS85553	SL4.0ch09	60224443	60224457	15	-	Solyc11g043060.1	Solyc11g043060.1	CDS	15.7671	0	0	0	0
BS85555	SL4.0ch09	60228164	60228178	15	-	Solyc11g043060.1	Solyc11g043060.1	CDS	43.0145	0	0	0	0
BS85556	SL4.0ch09	60228176	60228190	15	-	Solyc11g043060.1	Solyc11g043060.1	CDS	67.4762	1	0	0	0
BS85557	SL4.0ch09	60228188	60228202	15	-	Solyc11g043060.1	Solyc11g043060.1	UTR5	46.1525	1	1	0	0
BS85571	SL4.0ch09	60329657	60329671	15	-	Solyc11g042890.2	Solyc11g042890.2	CDS	7.1658	0	0	0	0
BS85572	SL4.0ch09	60330930	60330944	15	-	Solyc11g042890.2	Solyc11g042890.2	UTR5	12.3693	0	0	0	0
BS85574	SL4.0ch09	60331275	60331289	15	-	Solyc11g042890.2	Solyc11g042890.2	INTRON	6.96449	0	1	0	0
BS85576	SL4.0ch09	60334101	60334115	15	-	Solyc11g042890.2	Solyc11g042890.2	UTR5	7.43887	1	0	0	0
BS85577	SL4.0ch09	60334111	60334125	15	-	Solyc11g042890.2	Solyc11g042890.2	UTR5	9.87077	0	0	0	0
BS85581	SL4.0ch09	60950645	60950659	15	-	Solyc11g040280.2	Solyc11g040280.2	CDS	3.71826	0	0	0	0
BS85582	SL4.0ch09	60950653	60950667	15	-	Solyc11g040280.2	Solyc11g040280.2	CDS	21.5581	0	0	0	0
BS85587	SL4.0ch09	60957141	60957155	15	-	Solyc11g040280.2	Solyc11g040280.2	UTR5	19.6207	0	0	0	0
BS85588	SL4.0ch09	60958650	60958664	15	-	Solyc11g040280.2	Solyc11g040280.2	UTR5	10.5229	0	0	0	0
BS85590	SL4.0ch09	60971151	60971165	15	-	Solyc11g040160.1	Solyc11g040160.1	CDS	8.79909	1	0	0	0
BS85592	SL4.0ch09	60971307	60971321	15	-	Solyc11g040160.1	Solyc11g040160.1	CDS	4.27794	0	0	0	0
BS85594	SL4.0ch09	60971322	60971336	15	-	Solyc11g040160.1	Solyc11g040160.1	CDS	7.8632	0	0	0	0
BS85597	SL4.0ch09	60971345	60971359	15	-	Solyc11g040160.1	Solyc11g040160.1	CDS	13.807	0	0	0	0
BS85603	SL4.0ch09	60973222	60973236	15	-	Solyc11g040160.1	Solyc11g040160.1	CDS	5.22672	0	0	0	0
BS85605	SL4.0ch09	60974566	60974580	15	-	Solyc11g040160.1	Solyc11g040160.1	CDS	33.3886	1	0	0	0
BS85608	SL4.0ch09	60974960	60974974	15	-	Solyc11g040160.1	Solyc11g040160.1	CDS	20.6551	0	0	0	0
BS85609	SL4.0ch09	60974978	60974992	15	-	Solyc11g040160.1	Solyc11g040160.1	CDS	5.58235	0	0	0	0
BS85614	SL4.0ch09	60979362	60979376	15	-	Solyc11g040160.1	Solyc11g040160.1	CDS	2.33092	0	0	0	0
BS85618	SL4.0ch09	60979998	60980012	15	-	Solyc11g040160.1	Solyc11g040160.1	UTR5	36.6458	0	0	0	0
BS85619	SL4.0ch09	60980008	60980022	15	-	Solyc11g040160.1	Solyc11g040160.1	UTR5	1.89402	0	0	0	0
BS85620	SL4.0ch09	60980020	60980034	15	-	Solyc11g040160.1	Solyc11g040160.1	UTR5	16.2854	0	0	0	0
BS85621	SL4.0ch09	60980062	60980076	15	-	Solyc11g040160.1	Solyc11g040160.1	UTR5	16.0937	1	0	0	0
BS85628	SL4.0ch09	60989019	60989033	15	-	Solyc11g040150.2	Solyc11g040150.2	CDS	7.23219	0	0	0	0
BS85629	SL4.0ch09	60989033	60989047	15	-	Solyc11g040150.2	Solyc11g040150.2	CDS	9.27555	0	0	0	0
BS85630	SL4.0ch09	60989047	60989061	15	-	Solyc11g040150.2	Solyc11g040150.2	CDS	6.89235	0	0	0	0
BS85631	SL4.0ch09	60989054	60989068	15	-	Solyc11g040150.2	Solyc11g040150.2	CDS	6.33061	0	0	0	0
BS85632	SL4.0ch09	60990572	60990586	15	-	Solyc11g040150.2	Solyc11g040150.2	CDS	10.1657	0	0	0	0
BS85634	SL4.0ch09	60990765	60990779	15	-	Solyc11g040150.2	Solyc11g040150.2	CDS	9.24159	0	0	0	0
BS85636	SL4.0ch09	60990780	60990794	15	-	Solyc11g040150.2	Solyc11g040150.2	CDS	10.2648	0	1	0	0
BS85637	SL4.0ch09	60990792	60990806	15	-	Solyc11g040150.2	Solyc11g040150.2	CDS	21.2826	0	1	0	0
BS85640	SL4.0ch09	61004591	61004605	15	-	Solyc11g040110.2	Solyc11g040110.2	UTR5	6.41109	0	0	0	0
BS85641	SL4.0ch09	61004703	61004717	15	-	Solyc11g040110.2	Solyc11g040110.2	UTR5	9.27297	0	0	1	1
BS85643	SL4.0ch09	61004785	61004799	15	-	Solyc11g040110.2	Solyc11g040110.2	UTR5	2.31423	0	0	0	0
BS85645	SL4.0ch09	61140827	61140841	15	-	Solyc11g040065.1	Solyc11g040065.1	CDS	2.46941	0	0	0	0
BS85646	SL4.0ch09	61140844	61140858	15	-	Solyc11g040065.1	Solyc11g040065.1	UTR5	8.20282	0	0	0	0
BS85647	SL4.0ch09	61254180	61254194	15	-	Solyc11g039890.2	Solyc11g039890.2	CDS	5.95851	0	0	0	0
BS85648	SL4.0ch09	61254381	61254395	15	-	Solyc11g039890.2	Solyc11g039890.2	UTR5	20.4477	0	0	0	0
BS85649	SL4.0ch09	61254397	61254411	15	-	Solyc11g039890.2	Solyc11g039890.2	UTR5	7.74328	1	0	0	0
BS85650	SL4.0ch09	61254404	61254418	15	-	Solyc11g039890.2	Solyc11g039890.2	UTR5	21.5508	1	0	0	0
BS85682	SL4.0ch09	61320749	61320763	15	-	Solyc11g039780.1	Solyc11g039780.1	UTR5	14.0035	0	0	1	0
BS85683	SL4.0ch09	61320758	61320772	15	-	Solyc11g039780.1	Solyc11g039780.1	UTR5	14.9376	0	0	1	1
BS85684	SL4.0ch09	61320768	61320782	15	-	Solyc11g039780.1	Solyc11g039780.1	UTR5	8.03174	1	0	0	1
BS85686	SL4.0ch09	61320782	61320796	15	-	Solyc11g039780.1	Solyc11g039780.1	UTR5	12.1795	1	0	0	0
BS85687	SL4.0ch09	61320789	61320803	15	-	Solyc11g039780.1	Solyc11g039780.1	UTR5	5.45588	0	0	0	0
BS85688	SL4.0ch09	61385093	61385107	15	-	Solyc11g039750.3	Solyc11g039750.3	CDS	2.00214	0	0	0	0
BS85691	SL4.0ch09	61453812	61453826	15	-	Solyc11g039660.1	Solyc11g039660.1	UTR3	20.4609	1	0	0	0
BS85695	SL4.0ch09	61462745	61462759	15	-	Solyc11g039660.1	Solyc11g039660.1	CDS	8.98652	0	0	0	0
BS85697	SL4.0ch09	61462999	61463013	15	-	Solyc11g039660.1	Solyc11g039660.1	CDS	6.88286	0	0	0	0
BS85705	SL4.0ch09	61723285	61723299	15	-	Solyc11g039350.1	Solyc11g039350.1	CDS	7.3188	0	0	0	0
BS85707	SL4.0ch09	61723416	61723430	15	-	Solyc11g039350.1	Solyc11g039350.1	CDS	9.29916	0	0	0	0
BS85709	SL4.0ch09	61723436	61723450	15	-	Solyc11g039350.1	Solyc11g039350.1	CDS	19.6135	0	0	0	0
BS85711	SL4.0ch09	61723459	61723473	15	-	Solyc11g039350.1	Solyc11g039350.1	CDS	8.42845	0	0	0	0
BS85712	SL4.0ch09	61723477	61723491	15	-	Solyc11g039350.1	Solyc11g039350.1	CDS	5.12785	0	0	0	0
BS85713	SL4.0ch09	61723499	61723513	15	-	Solyc11g039350.1	Solyc11g039350.1	CDS	24.4729	1	0	0	0
BS85715	SL4.0ch09	61723620	61723634	15	-	Solyc11g039350.1	Solyc11g039350.1	UTR5	11.9988	0	0	2	0
BS85717	SL4.0ch09	61723634	61723648	15	-	Solyc11g039350.1	Solyc11g039350.1	INTRON	17.6971	0	0	4	0
BS85719	SL4.0ch09	61813126	61813140	15	-	Solyc11g061710.1	Solyc11g061710.1	UTR5	26.4854	0	0	0	0
BS85720	SL4.0ch09	61813136	61813150	15	-	Solyc11g061710.1	Solyc11g061710.1	UTR5	3.15734	0	0	0	0
BS85721	SL4.0ch09	61814859	61814873	15	-	Solyc11g061730.3	Solyc11g061730.3	CDS	3.21075	0	0	0	0
BS85722	SL4.0ch09	61814891	61814905	15	-	Solyc11g061730.3	Solyc11g061730.3	CDS	9.07478	0	0	0	0
BS85728	SL4.0ch09	61816489	61816503	15	-	Solyc11g061730.3	Solyc11g061730.3	CDS	6.38133	0	0	0	0
BS85729	SL4.0ch09	61816498	61816512	15	-	Solyc11g061730.3	Solyc11g061730.3	CDS	8.18713	0	0	0	0
BS85731	SL4.0ch09	61819112	61819126	15	-	Solyc11g061730.3	Solyc11g061730.3	CDS	9.88822	1	0	1	0
BS85733	SL4.0ch09	61819221	61819235	15	-	Solyc11g061730.3	Solyc11g061730.3	CDS	9.2838	0	0	0	0
BS85736	SL4.0ch09	61834286	61834300	15	-	Solyc11g061750.2	Solyc11g061750.2	CDS	1.08476	0	0	0	0
BS85740	SL4.0ch09	61834492	61834506	15	-	Solyc11g061750.2	Solyc11g061750.2	CDS	22.7294	0	0	0	0
BS85742	SL4.0ch09	61836837	61836851	15	-	Solyc11g061750.2	Solyc11g061750.2	CDS	12.4951	0	0	0	0
BS85743	SL4.0ch09	61836886	61836900	15	-	Solyc11g061750.2	Solyc11g061750.2	CDS	10.4116	0	1	2	0
BS85745	SL4.0ch09	61836984	61836998	15	-	Solyc11g061750.2	Solyc11g061750.2	CDS	21.0626	0	0	0	0
BS85746	SL4.0ch09	61836993	61837007	15	-	Solyc11g061750.2	Solyc11g061750.2	UTR5	16.5941	0	0	0	0
BS85747	SL4.0ch09	61837000	61837014	15	-	Solyc11g061750.2	Solyc11g061750.2	UTR5	14.3413	0	0	0	0
BS85749	SL4.0ch09	61997431	61997445	15	-	Solyc11g061785.1	Solyc11g061785.1	UTR5	9.70615	0	0	0	0
BS85750	SL4.0ch09	61997447	61997461	15	-	Solyc11g061785.1	Solyc11g061785.1	UTR5	27.7409	0	0	0	0
BS85751	SL4.0ch09	61997465	61997479	15	-	Solyc11g061785.1	Solyc11g061785.1	UTR5	23.4777	1	0	0	0
BS85752	SL4.0ch09	61997477	61997491	15	-	Solyc11g061785.1	Solyc11g061785.1	UTR5	17.1329	0	0	0	0
BS85753	SL4.0ch09	62374812	62374826	15	-	Solyc11g061855.1	Solyc11g061855.1	INTRON	15.4528	1	0	0	0
BS85856	SL4.0ch09	62677837	62677851	15	-	Solyc11g056290.3	Solyc11g056290.3	UTR5	16.8003	0	1	0	0
BS85857	SL4.0ch09	62677847	62677861	15	-	Solyc11g056290.3	Solyc11g056290.3	UTR5	17.5525	0	0	1	0
BS85862	SL4.0ch09	62727695	62727709	15	-	Solyc11g056293.1	Solyc11g056293.1	CDS	6.53034	0	0	0	0
BS85863	SL4.0ch09	62727703	62727717	15	-	Solyc11g056293.1	Solyc11g056293.1	CDS	11.8677	0	0	0	0
BS85864	SL4.0ch09	62727713	62727727	15	-	Solyc11g056293.1	Solyc11g056293.1	CDS	18.3316	0	0	0	0
BS85865	SL4.0ch09	62727722	62727736	15	-	Solyc11g056293.1	Solyc11g056293.1	CDS	6.195	0	0	0	0
BS85866	SL4.0ch09	62727764	62727778	15	-	Solyc11g056293.1	Solyc11g056293.1	CDS	13.6702	0	0	0	0
BS85867	SL4.0ch09	62727772	62727786	15	-	Solyc11g056293.1	Solyc11g056293.1	CDS	47.4446	0	0	0	0
BS85868	SL4.0ch09	62727792	62727806	15	-	Solyc11g056293.1	Solyc11g056293.1	CDS	16.0905	0	0	0	1
BS85872	SL4.0ch09	62728316	62728330	15	-	Solyc11g056293.1	Solyc11g056293.1	CDS	3.68626	0	0	0	0
BS85876	SL4.0ch09	62729360	62729374	15	-	Solyc11g056293.1	Solyc11g056293.1	UTR5	28.6428	0	0	0	0
BS85877	SL4.0ch09	62729369	62729383	15	-	Solyc11g056293.1	Solyc11g056293.1	UTR5	7.77756	0	0	0	0
BS85878	SL4.0ch09	62729381	62729395	15	-	Solyc11g056293.1	Solyc11g056293.1	UTR5	10.6618	0	0	0	0
BS85879	SL4.0ch09	62729389	62729403	15	-	Solyc11g056293.1	Solyc11g056293.1	UTR5	7.67711	0	0	0	0
BS85880	SL4.0ch09	62729404	62729418	15	-	Solyc11g056293.1	Solyc11g056293.1	UTR5	23.9589	0	0	0	0
BS85881	SL4.0ch09	62729447	62729461	15	-	Solyc11g056293.1	Solyc11g056293.1	UTR5	4.36806	0	0	1	0
BS85882	SL4.0ch09	62729457	62729471	15	-	Solyc11g056293.1	Solyc11g056293.1	UTR5	54.6659	1	0	2	0
BS85923	SL4.0ch09	62900446	62900460	15	-	Solyc11g062100.1	Solyc11g062100.1	INTRON	4.49422	0	0	0	0
BS85928	SL4.0ch09	62901923	62901937	15	-	Solyc11g062100.1	Solyc11g062100.1	CDS	6.84723	0	0	0	0
BS85929	SL4.0ch09	62904518	62904532	15	-	Solyc11g062100.1	Solyc11g062100.1	CDS	7.17822	0	0	0	0
BS85931	SL4.0ch09	62904534	62904548	15	-	Solyc11g062100.1	Solyc11g062100.1	CDS	2.2489	0	0	1	0
BS85932	SL4.0ch09	62904541	62904555	15	-	Solyc11g062100.1	Solyc11g062100.1	INTRON	13.3991	0	0	1	0
BS85933	SL4.0ch09	62904731	62904745	15	-	Solyc11g062100.1	Solyc11g062100.1	CDS	6.2266	0	0	0	0
BS85934	SL4.0ch09	62904741	62904755	15	-	Solyc11g062100.1	Solyc11g062100.1	CDS	4.208	0	0	0	0
BS85935	SL4.0ch09	62904749	62904763	15	-	Solyc11g062100.1	Solyc11g062100.1	CDS	15.4152	0	1	0	0
BS85936	SL4.0ch09	62904756	62904770	15	-	Solyc11g062100.1	Solyc11g062100.1	CDS	8.10527	0	1	0	0
BS85937	SL4.0ch09	62919285	62919299	15	-	Solyc11g062130.2	Solyc11g062130.2	CDS	2.43967	0	1	0	0
BS85940	SL4.0ch09	62920622	62920636	15	-	Solyc11g062130.2	Solyc11g062130.2	CDS	1.52428	1	0	0	0
BS85942	SL4.0ch09	62922570	62922584	15	-	Solyc11g062130.2	Solyc11g062130.2	CDS	2.63482	0	0	1	0
BS85943	SL4.0ch09	62922638	62922652	15	-	Solyc11g062130.2	Solyc11g062130.2	CDS	8.73203	0	1	0	0
BS85944	SL4.0ch09	62923733	62923747	15	-	Solyc11g062130.2	Solyc11g062130.2	CDS	14.2538	0	0	2	0
BS85947	SL4.0ch09	62925067	62925081	15	-	Solyc11g062130.2	Solyc11g062130.2	CDS	4.10668	0	0	0	0
BS85948	SL4.0ch09	62925076	62925090	15	-	Solyc11g062130.2	Solyc11g062130.2	CDS	13.3554	0	0	0	0
BS85949	SL4.0ch09	62925088	62925102	15	-	Solyc11g062130.2	Solyc11g062130.2	CDS	7.54246	0	0	0	0
BS85950	SL4.0ch09	62925184	62925198	15	-	Solyc11g062130.2	Solyc11g062130.2	CDS	18.3666	0	0	0	0
BS85951	SL4.0ch09	62925196	62925210	15	-	Solyc11g062130.2	Solyc11g062130.2	CDS	9.13728	0	2	0	0
BS85952	SL4.0ch09	62925220	62925234	15	-	Solyc11g062130.2	Solyc11g062130.2	CDS	21.9626	0	0	1	0
BS85959	SL4.0ch09	63013738	63013752	15	-	Solyc11g062190.2	Solyc11g062190.2	UTR5	8.51738	0	0	0	0
BS85961	SL4.0ch09	63113443	63113457	15	-	Solyc11g062270.2	Solyc11g062270.2	CDS	8.4073	0	0	0	0
BS85975	SL4.0ch09	63116055	63116069	15	-	Solyc11g062280.2	Solyc11g062280.2	OTHER	11.5218	1	0	0	0
BS85977	SL4.0ch09	63117503	63117517	15	-	Solyc11g062280.2	Solyc11g062280.2	CDS	12.6497	0	0	0	0
BS85978	SL4.0ch09	63117515	63117529	15	-	Solyc11g062280.2	Solyc11g062280.2	CDS	8.15247	0	0	0	0
BS85980	SL4.0ch09	63117557	63117571	15	-	Solyc11g062280.2	Solyc11g062280.2	CDS	16.8433	0	0	0	0
BS85981	SL4.0ch09	63117566	63117580	15	-	Solyc11g062280.2	Solyc11g062280.2	CDS	9.72354	0	0	0	0
BS85982	SL4.0ch09	63117579	63117593	15	-	Solyc11g062280.2	Solyc11g062280.2	CDS	26.3272	0	0	0	0
BS85984	SL4.0ch09	63119689	63119703	15	-	Solyc11g062280.2	Solyc11g062280.2	CDS	9.76762	0	0	1	0
BS85985	SL4.0ch09	63120031	63120045	15	-	Solyc11g062280.2	Solyc11g062280.2	CDS	14.7296	0	0	0	0
BS85986	SL4.0ch09	63120042	63120056	15	-	Solyc11g062280.2	Solyc11g062280.2	CDS	10.3023	0	0	0	0
BS85987	SL4.0ch09	63120079	63120093	15	-	Solyc11g062280.2	Solyc11g062280.2	CDS	6.18571	0	0	0	0
BS85988	SL4.0ch09	63120088	63120102	15	-	Solyc11g062280.2	Solyc11g062280.2	CDS	5.24629	0	0	0	0
BS85989	SL4.0ch09	63120208	63120222	15	-	Solyc11g062280.2	Solyc11g062280.2	CDS	5.3209	0	0	1	0
BS85990	SL4.0ch09	63120222	63120236	15	-	Solyc11g062280.2	Solyc11g062280.2	CDS	9.23135	0	0	0	0
BS85991	SL4.0ch09	63120254	63120268	15	-	Solyc11g062280.2	Solyc11g062280.2	CDS	4.06883	0	0	0	0
BS85992	SL4.0ch09	63120746	63120760	15	-	Solyc11g062280.2	Solyc11g062280.2	CDS	22.212	0	0	0	0
BS85993	SL4.0ch09	63120755	63120769	15	-	Solyc11g062280.2	Solyc11g062280.2	CDS	56.2731	0	0	0	0
BS85994	SL4.0ch09	63120767	63120781	15	-	Solyc11g062280.2	Solyc11g062280.2	CDS	14.9555	0	0	0	0
BS85995	SL4.0ch09	63121253	63121267	15	-	Solyc11g062280.2	Solyc11g062280.2	CDS	8.1718	0	0	0	0
BS85996	SL4.0ch09	63121262	63121276	15	-	Solyc11g062280.2	Solyc11g062280.2	CDS	5.21553	0	0	0	0
BS85997	SL4.0ch09	63121270	63121284	15	-	Solyc11g062280.2	Solyc11g062280.2	CDS	5.83006	0	0	0	1
BS85998	SL4.0ch09	63195952	63195966	15	-	Solyc11g062420.2	Solyc11g062420.2	CDS	9.72385	1	0	0	0
BS86000	SL4.0ch09	63195980	63195994	15	-	Solyc11g062420.2	Solyc11g062420.2	CDS	8.09623	0	0	0	0
BS86001	SL4.0ch09	63232946	63232960	15	-	Solyc11g063590.2	Solyc11g063590.2	CDS	8.83445	1	0	0	0
BS86002	SL4.0ch09	63232974	63232988	15	-	Solyc11g063590.2	Solyc11g063590.2	CDS	10.336	0	0	1	0
BS86014	SL4.0ch09	63313960	63313974	15	-	Solyc11g063610.3	Solyc11g063610.3	UTR3	8.37976	0	0	0	0
BS86016	SL4.0ch09	63313978	63313992	15	-	Solyc11g063610.3	Solyc11g063610.3	CDS	3.31402	0	0	0	0
BS86020	SL4.0ch09	63321060	63321074	15	-	Solyc11g063610.3	Solyc11g063610.3	INTRON	10.3429	0	0	0	0
BS86022	SL4.0ch09	63321858	63321872	15	-	Solyc11g063610.3	Solyc11g063610.3	INTRON	11.2674	0	0	0	0
BS86024	SL4.0ch09	63321880	63321894	15	-	Solyc11g063610.3	Solyc11g063610.3	INTRON	11.3934	0	0	1	0
BS86025	SL4.0ch09	63322400	63322414	15	-	Solyc11g063610.3	Solyc11g063610.3	CDS	6.64311	0	0	0	0
BS86026	SL4.0ch09	63322819	63322833	15	-	Solyc11g063610.3	Solyc11g063610.3	CDS	4.18075	0	0	0	0
BS86027	SL4.0ch09	63322827	63322841	15	-	Solyc11g063610.3	Solyc11g063610.3	CDS	10.3767	0	0	0	0
BS86029	SL4.0ch09	63322863	63322877	15	-	Solyc11g063610.3	Solyc11g063610.3	CDS	5.33309	0	0	1	0
BS86030	SL4.0ch09	63323702	63323716	15	-	Solyc11g063610.3	Solyc11g063610.3	CDS	2.85841	0	0	0	0
BS86031	SL4.0ch09	63323709	63323723	15	-	Solyc11g063610.3	Solyc11g063610.3	CDS	8.34746	0	0	0	0
BS86032	SL4.0ch09	63323718	63323732	15	-	Solyc11g063610.3	Solyc11g063610.3	CDS	16.4732	0	0	0	0
BS86037	SL4.0ch09	63326315	63326329	15	-	Solyc11g063610.3	Solyc11g063610.3	UTR5	6.35111	0	0	0	0
BS86040	SL4.0ch09	63326341	63326355	15	-	Solyc11g063610.3	Solyc11g063610.3	UTR5	13.6121	0	0	2	0
BS86041	SL4.0ch09	63326506	63326520	15	-	Solyc11g063610.3	Solyc11g063610.3	UTR5	5.2514	0	0	1	0
BS86043	SL4.0ch09	63350912	63350926	15	-	Solyc11g063630.1	Solyc11g063630.1	UTR3	20.432	0	0	0	0
BS86046	SL4.0ch09	63351208	63351222	15	-	Solyc11g063630.1	Solyc11g063630.1	UTR3	18.6025	0	0	0	0
BS86047	SL4.0ch09	63351305	63351319	15	-	Solyc11g063630.1	Solyc11g063630.1	CDS	14.3054	0	0	0	0
BS86048	SL4.0ch09	63351312	63351326	15	-	Solyc11g063630.1	Solyc11g063630.1	CDS	31.9329	1	0	0	0
BS86049	SL4.0ch09	63351321	63351335	15	-	Solyc11g063630.1	Solyc11g063630.1	CDS	20.2804	1	0	0	0
BS86050	SL4.0ch09	63351332	63351346	15	-	Solyc11g063630.1	Solyc11g063630.1	CDS	6.50494	0	0	0	0
BS86051	SL4.0ch09	63351392	63351406	15	-	Solyc11g063630.1	Solyc11g063630.1	CDS	35.1429	0	0	0	0
BS86052	SL4.0ch09	63351431	63351445	15	-	Solyc11g063630.1	Solyc11g063630.1	CDS	23.5738	0	0	0	0
BS86054	SL4.0ch09	63351695	63351709	15	-	Solyc11g063630.1	Solyc11g063630.1	CDS	40.432	0	0	0	0
BS86055	SL4.0ch09	63351708	63351722	15	-	Solyc11g063630.1	Solyc11g063630.1	CDS	56.5004	1	0	0	0
BS86056	SL4.0ch09	63351790	63351804	15	-	Solyc11g063630.1	Solyc11g063630.1	CDS	1.34367	0	0	0	0
BS86059	SL4.0ch09	63352265	63352279	15	-	Solyc11g063630.1	Solyc11g063630.1	CDS	4.71005	0	0	0	0
BS86060	SL4.0ch09	63352275	63352289	15	-	Solyc11g063630.1	Solyc11g063630.1	CDS	7.45926	0	0	0	0
BS86061	SL4.0ch09	63352285	63352299	15	-	Solyc11g063630.1	Solyc11g063630.1	CDS	25.3714	0	0	0	0
BS86062	SL4.0ch09	63352296	63352310	15	-	Solyc11g063630.1	Solyc11g063630.1	CDS	11.5358	0	0	0	0
BS86063	SL4.0ch09	63352374	63352388	15	-	Solyc11g063630.1	Solyc11g063630.1	CDS	1.69685	0	0	0	1
BS86064	SL4.0ch09	63352384	63352398	15	-	Solyc11g063630.1	Solyc11g063630.1	CDS	45.5841	0	0	0	0
BS86065	SL4.0ch09	63352396	63352410	15	-	Solyc11g063630.1	Solyc11g063630.1	CDS	1.37017	0	0	0	0
BS86066	SL4.0ch09	63352423	63352437	15	-	Solyc11g063630.1	Solyc11g063630.1	CDS	13.344	0	0	0	0
BS86067	SL4.0ch09	63352617	63352631	15	-	Solyc11g063630.1	Solyc11g063630.1	CDS	29.0602	0	0	0	0
BS86068	SL4.0ch09	63352627	63352641	15	-	Solyc11g063630.1	Solyc11g063630.1	CDS	45.4269	0	0	0	0
BS86070	SL4.0ch09	63352828	63352842	15	-	Solyc11g063630.1	Solyc11g063630.1	CDS	91.2133	0	0	0	0
BS86071	SL4.0ch09	63352837	63352851	15	-	Solyc11g063630.1	Solyc11g063630.1	CDS	4.50586	0	0	0	0
BS86072	SL4.0ch09	63352928	63352942	15	-	Solyc11g063630.1	Solyc11g063630.1	CDS	8.91602	0	0	0	0
BS86073	SL4.0ch09	63352936	63352950	15	-	Solyc11g063630.1	Solyc11g063630.1	CDS	4.32618	0	0	0	0
BS86077	SL4.0ch09	63354151	63354165	15	-	Solyc11g063630.1	Solyc11g063630.1	INTRON	8.57112	0	0	0	0
BS86079	SL4.0ch09	63354646	63354660	15	-	Solyc11g063630.1	Solyc11g063630.1	CDS	59.2999	0	0	0	0
BS86080	SL4.0ch09	63354675	63354689	15	-	Solyc11g063630.1	Solyc11g063630.1	CDS	15.5485	0	0	0	0
BS86081	SL4.0ch09	63354705	63354719	15	-	Solyc11g063630.1	Solyc11g063630.1	CDS	3.05554	0	1	0	0
BS86082	SL4.0ch09	63354731	63354745	15	-	Solyc11g063630.1	Solyc11g063630.1	CDS	30.8763	0	0	0	0
BS86083	SL4.0ch09	63354789	63354803	15	-	Solyc11g063630.1	Solyc11g063630.1	CDS	34.4957	0	0	0	0
BS86084	SL4.0ch09	63354819	63354833	15	-	Solyc11g063630.1	Solyc11g063630.1	CDS	46.7162	0	0	0	0
BS86085	SL4.0ch09	63354838	63354852	15	-	Solyc11g063630.1	Solyc11g063630.1	CDS	17.1895	0	0	0	0
BS86086	SL4.0ch09	63354926	63354940	15	-	Solyc11g063630.1	Solyc11g063630.1	CDS	20.6034	0	0	0	0
BS86087	SL4.0ch09	63354976	63354990	15	-	Solyc11g063630.1	Solyc11g063630.1	CDS	133.482	1	0	0	0
BS86088	SL4.0ch09	63354986	63355000	15	-	Solyc11g063630.1	Solyc11g063630.1	CDS	44.4382	0	0	0	0
BS86090	SL4.0ch09	63355035	63355049	15	-	Solyc11g063630.1	Solyc11g063630.1	CDS	27.4059	1	0	0	0
BS86091	SL4.0ch09	63355171	63355185	15	-	Solyc11g063630.1	Solyc11g063630.1	CDS	26.4326	0	0	0	1
BS86092	SL4.0ch09	63355197	63355211	15	-	Solyc11g063630.1	Solyc11g063630.1	CDS	12.9519	0	0	0	0
BS86093	SL4.0ch09	63355259	63355273	15	-	Solyc11g063630.1	Solyc11g063630.1	CDS	112.91	0	0	0	2
BS86094	SL4.0ch09	63355295	63355309	15	-	Solyc11g063630.1	Solyc11g063630.1	CDS	96.8542	0	0	0	0
BS86095	SL4.0ch09	63355356	63355370	15	-	Solyc11g063630.1	Solyc11g063630.1	CDS	30.708	0	0	1	0
BS86096	SL4.0ch09	63355410	63355424	15	-	Solyc11g063630.1	Solyc11g063630.1	CDS	31.6718	0	0	1	0
BS86097	SL4.0ch09	63355456	63355470	15	-	Solyc11g063630.1	Solyc11g063630.1	CDS	41.4155	0	0	0	0
BS86098	SL4.0ch09	63355488	63355502	15	-	Solyc11g063630.1	Solyc11g063630.1	CDS	122.383	0	0	0	0
BS86099	SL4.0ch09	63355495	63355509	15	-	Solyc11g063630.1	Solyc11g063630.1	CDS	220.115	0	0	0	0
BS86101	SL4.0ch09	63355509	63355523	15	-	Solyc11g063630.1	Solyc11g063630.1	CDS	108.013	0	0	0	0
BS86102	SL4.0ch09	63355554	63355568	15	-	Solyc11g063630.1	Solyc11g063630.1	CDS	135.754	0	0	1	0
BS86103	SL4.0ch09	63355687	63355701	15	-	Solyc11g063630.1	Solyc11g063630.1	UTR5	19.7555	0	0	3	0
BS86107	SL4.0ch09	63356077	63356091	15	-	Solyc11g063630.1	Solyc11g063630.1	UTR5	12.8578	1	0	0	0
BS86108	SL4.0ch09	63356259	63356273	15	-	Solyc11g063630.1	Solyc11g063630.1	UTR5	3.47511	0	0	0	0
BS86109	SL4.0ch09	63356408	63356422	15	-	Solyc11g063630.1	Solyc11g063630.1	UTR5	3.81743	0	0	0	0
BS86111	SL4.0ch09	63357041	63357055	15	-	Solyc11g063630.1	Solyc11g063630.1	UTR5	18.1072	0	0	0	0
BS86112	SL4.0ch09	63357048	63357062	15	-	Solyc11g063630.1	Solyc11g063630.1	UTR5	32.2822	0	0	0	0
BS86113	SL4.0ch09	63357128	63357142	15	-	Solyc11g063630.1	Solyc11g063630.1	UTR5	125.738	0	0	0	0
BS86114	SL4.0ch09	63357137	63357151	15	-	Solyc11g063630.1	Solyc11g063630.1	UTR5	28.8044	1	0	0	2
BS86115	SL4.0ch09	63357145	63357159	15	-	Solyc11g063630.1	Solyc11g063630.1	UTR5	130.922	2	0	0	2
BS86117	SL4.0ch09	63357190	63357204	15	-	Solyc11g063630.1	Solyc11g063630.1	UTR5	79.8119	1	0	0	0
BS86118	SL4.0ch09	63357197	63357211	15	-	Solyc11g063630.1	Solyc11g063630.1	UTR5	21.8293	2	0	0	0
BS86119	SL4.0ch09	63357204	63357218	15	-	Solyc11g063630.1	Solyc11g063630.1	UTR5	64.0332	1	0	0	0
BS86120	SL4.0ch09	63357213	63357227	15	-	Solyc11g063630.1	Solyc11g063630.1	UTR5	6.63275	0	0	0	0
BS86121	SL4.0ch09	63357362	63357376	15	-	Solyc11g063630.1	Solyc11g063630.1	OTHER	14.5921	0	0	0	1
BS86122	SL4.0ch09	63357380	63357394	15	-	Solyc11g063630.1	Solyc11g063630.1	OTHER	152.717	1	0	0	0
BS86123	SL4.0ch09	63357390	63357404	15	-	Solyc11g063630.1	Solyc11g063630.1	OTHER	70.4042	0	0	0	0
BS86152	SL4.0ch09	63364242	63364256	15	-	Solyc11g063640.2	Solyc11g063640.2	UTR3	9.07231	0	0	0	0
BS86153	SL4.0ch09	63364303	63364317	15	-	Solyc11g063640.2	Solyc11g063640.2	CDS	6.41539	0	0	0	1
BS86154	SL4.0ch09	63364827	63364841	15	-	Solyc11g063640.2	Solyc11g063640.2	CDS	4.79644	0	0	0	0
BS86156	SL4.0ch09	63365983	63365997	15	-	Solyc11g063640.2	Solyc11g063640.2	CDS	7.48328	0	0	0	0
BS86157	SL4.0ch09	63365991	63366005	15	-	Solyc11g063640.2	Solyc11g063640.2	CDS	10.9754	0	0	0	0
BS86162	SL4.0ch09	63367001	63367015	15	-	Solyc11g063640.2	Solyc11g063640.2	CDS	11.9082	0	0	0	0
BS86167	SL4.0ch09	63370436	63370450	15	-	Solyc11g063640.2	Solyc11g063640.2	CDS	10.4296	0	0	1	0
BS86168	SL4.0ch09	63371133	63371147	15	-	Solyc11g063640.2	Solyc11g063640.2	INTRON	5.78745	0	0	0	0
BS86171	SL4.0ch09	63371237	63371251	15	-	Solyc11g063640.2	Solyc11g063640.2	INTRON	7.48637	0	0	0	0
BS86173	SL4.0ch09	63372263	63372277	15	-	Solyc11g063640.2	Solyc11g063640.2	CDS	24.0215	1	0	2	0
BS86174	SL4.0ch09	63372274	63372288	15	-	Solyc11g063640.2	Solyc11g063640.2	CDS	9.52932	1	0	2	0
BS86176	SL4.0ch09	63372343	63372357	15	-	Solyc11g063640.2	Solyc11g063640.2	CDS	6.15574	0	0	0	0
BS86177	SL4.0ch09	63372350	63372364	15	-	Solyc11g063640.2	Solyc11g063640.2	CDS	4.74277	0	0	0	0
BS86179	SL4.0ch09	63372520	63372534	15	-	Solyc11g063640.2	Solyc11g063640.2	UTR5	11.1587	0	0	0	0
BS86184	SL4.0ch09	63388354	63388368	15	-	Solyc11g063650.1	Solyc11g063650.1	OTHER	8.29112	1	0	0	0
BS86186	SL4.0ch09	63388429	63388443	15	-	Solyc11g063650.1	Solyc11g063650.1	OTHER	9.81796	0	0	0	0
BS86187	SL4.0ch09	63388436	63388450	15	-	Solyc11g063650.1	Solyc11g063650.1	OTHER	9.56244	0	0	0	0
BS86188	SL4.0ch09	63388465	63388479	15	-	Solyc11g063650.1	Solyc11g063650.1	OTHER	10.92	0	0	0	0
BS86189	SL4.0ch09	63388474	63388488	15	-	Solyc11g063650.1	Solyc11g063650.1	OTHER	1.917	1	0	0	0
BS86190	SL4.0ch09	63388489	63388503	15	-	Solyc11g063650.1	Solyc11g063650.1	OTHER	15.0434	1	0	0	0
BS86191	SL4.0ch09	63388548	63388562	15	-	Solyc11g063650.1	Solyc11g063650.1	OTHER	5.02945	0	0	1	0
BS86192	SL4.0ch09	63388668	63388682	15	-	Solyc11g063650.1	Solyc11g063650.1	UTR3	9.45379	0	1	0	0
BS86195	SL4.0ch09	63389046	63389060	15	-	Solyc11g063650.1	Solyc11g063650.1	CDS	1.88713	1	0	0	0
BS86196	SL4.0ch09	63389055	63389069	15	-	Solyc11g063650.1	Solyc11g063650.1	CDS	27.2081	0	0	0	0
BS86197	SL4.0ch09	63389063	63389077	15	-	Solyc11g063650.1	Solyc11g063650.1	CDS	15.3438	0	0	0	0
BS86199	SL4.0ch09	63389408	63389422	15	-	Solyc11g063650.1	Solyc11g063650.1	CDS	4.06915	1	0	0	0
BS86200	SL4.0ch09	63389417	63389431	15	-	Solyc11g063650.1	Solyc11g063650.1	CDS	14.9182	0	0	0	0
BS86201	SL4.0ch09	63390080	63390094	15	-	Solyc11g063650.1	Solyc11g063650.1	CDS	6.74794	0	0	0	0
BS86202	SL4.0ch09	63390093	63390107	15	-	Solyc11g063650.1	Solyc11g063650.1	CDS	47.8493	0	0	0	0
BS86203	SL4.0ch09	63390105	63390119	15	-	Solyc11g063650.1	Solyc11g063650.1	CDS	73.5381	1	0	0	0
BS86204	SL4.0ch09	63407019	63407033	15	-	Solyc11g063670.1	Solyc11g063670.1	CDS	5.11815	0	0	0	0
BS86205	SL4.0ch09	63407712	63407726	15	-	Solyc11g063670.1	Solyc11g063670.1	CDS	8.80214	0	0	0	0
BS86206	SL4.0ch09	63407738	63407752	15	-	Solyc11g063670.1	Solyc11g063670.1	CDS	17.2556	0	0	0	0
BS86208	SL4.0ch09	63413269	63413283	15	-	Solyc11g063670.1	Solyc11g063670.1	INTRON	8.21598	1	0	0	0
BS86209	SL4.0ch09	63413427	63413441	15	-	Solyc11g063670.1	Solyc11g063670.1	INTRON	2.1109	0	0	0	0
BS86211	SL4.0ch09	63441939	63441953	15	-	Solyc11g063680.1	Solyc11g063680.1	UTR5	6.65667	0	0	0	1
BS86214	SL4.0ch09	63494046	63494060	15	-	Solyc11g063730.3	Solyc11g063730.3	CDS	7.48305	0	0	0	0
BS86215	SL4.0ch09	63494056	63494070	15	-	Solyc11g063730.3	Solyc11g063730.3	CDS	2.13173	0	1	0	0
BS86282	SL4.0ch09	63531500	63531514	15	-	Solyc11g064830.2	Solyc11g064830.2	CDS	19.2021	0	0	0	0
BS86283	SL4.0ch09	63531508	63531522	15	-	Solyc11g064830.2	Solyc11g064830.2	CDS	4.49981	0	0	0	0
BS86284	SL4.0ch09	63531517	63531531	15	-	Solyc11g064830.2	Solyc11g064830.2	CDS	10.3043	0	0	0	0
BS86287	SL4.0ch09	63651964	63651978	15	-	Solyc11g065020.3	Solyc11g065020.3	CDS	8.70789	1	0	0	0
BS86289	SL4.0ch09	63652878	63652892	15	-	Solyc11g065020.3	Solyc11g065020.3	CDS	3.26688	0	0	0	0
BS86290	SL4.0ch09	63652894	63652908	15	-	Solyc11g065020.3	Solyc11g065020.3	CDS	6.30615	1	0	0	0
BS86291	SL4.0ch09	63652901	63652915	15	-	Solyc11g065020.3	Solyc11g065020.3	CDS	18.4709	1	0	0	0
BS86292	SL4.0ch09	63652984	63652998	15	-	Solyc11g065020.3	Solyc11g065020.3	CDS	23.9381	1	0	0	0
BS86293	SL4.0ch09	63652993	63653007	15	-	Solyc11g065020.3	Solyc11g065020.3	CDS	27.7642	0	0	0	0
BS86298	SL4.0ch09	63742604	63742618	15	-	Solyc11g065070.2	Solyc11g065070.2	CDS	8.767	0	0	1	0
BS86299	SL4.0ch09	63742611	63742625	15	-	Solyc11g065070.2	Solyc11g065070.2	CDS	13.9285	0	0	1	0
BS86301	SL4.0ch09	63742674	63742688	15	-	Solyc11g065070.2	Solyc11g065070.2	CDS	17.8965	0	0	0	0
BS86302	SL4.0ch09	63742846	63742860	15	-	Solyc11g065070.2	Solyc11g065070.2	CDS	27.0502	0	0	0	0
BS86303	SL4.0ch09	63742864	63742878	15	-	Solyc11g065070.2	Solyc11g065070.2	CDS	7.15959	0	0	0	0
BS86304	SL4.0ch09	63743016	63743030	15	-	Solyc11g065070.2	Solyc11g065070.2	CDS	13.9587	0	0	0	0
BS86305	SL4.0ch09	63743184	63743198	15	-	Solyc11g065070.2	Solyc11g065070.2	CDS	11.1134	0	0	1	1
BS86306	SL4.0ch09	63743194	63743208	15	-	Solyc11g065070.2	Solyc11g065070.2	CDS	18.5581	0	0	0	0
BS86307	SL4.0ch09	63743218	63743232	15	-	Solyc11g065070.2	Solyc11g065070.2	CDS	5.59336	0	0	1	0
BS86308	SL4.0ch09	63743228	63743242	15	-	Solyc11g065070.2	Solyc11g065070.2	CDS	11.2077	1	0	1	0
BS86309	SL4.0ch09	63743239	63743253	15	-	Solyc11g065070.2	Solyc11g065070.2	CDS	18.9697	1	0	1	0
BS86312	SL4.0ch09	63743709	63743723	15	-	Solyc11g065070.2	Solyc11g065070.2	UTR5	10.9212	0	0	0	0
BS86313	SL4.0ch09	63743717	63743731	15	-	Solyc11g065070.2	Solyc11g065070.2	UTR5	18.0334	0	0	1	0
BS86316	SL4.0ch09	63890301	63890315	15	-	Solyc11g065250.1	Solyc11g065250.1	CDS	33.0028	1	0	0	0
BS86323	SL4.0ch09	64053174	64053188	15	-	Solyc11g065400.2	Solyc11g065400.2	UTR3	15.5018	0	0	0	0
BS86324	SL4.0ch09	64053189	64053203	15	-	Solyc11g065400.2	Solyc11g065400.2	UTR3	3.1317	0	1	0	0
BS86325	SL4.0ch09	64053201	64053215	15	-	Solyc11g065400.2	Solyc11g065400.2	CDS	14.4926	0	2	0	0
BS86329	SL4.0ch09	64053506	64053520	15	-	Solyc11g065400.2	Solyc11g065400.2	CDS	6.50228	0	0	2	0
BS86330	SL4.0ch09	64053540	64053554	15	-	Solyc11g065400.2	Solyc11g065400.2	CDS	13.6409	0	0	0	0
BS86333	SL4.0ch09	64053787	64053801	15	-	Solyc11g065400.2	Solyc11g065400.2	INTRON	17.2942	0	0	0	0
BS86334	SL4.0ch09	64053798	64053812	15	-	Solyc11g065400.2	Solyc11g065400.2	INTRON	8.30133	0	0	0	0
BS86335	SL4.0ch09	64054031	64054045	15	-	Solyc11g065400.2	Solyc11g065400.2	INTRON	10.3214	0	0	0	0
BS86337	SL4.0ch09	64054443	64054457	15	-	Solyc11g065400.2	Solyc11g065400.2	CDS	16.2127	0	0	0	0
BS86338	SL4.0ch09	64054479	64054493	15	-	Solyc11g065400.2	Solyc11g065400.2	CDS	38.2673	1	0	0	0
BS86340	SL4.0ch09	64054502	64054516	15	-	Solyc11g065400.2	Solyc11g065400.2	CDS	27.5385	0	0	0	0
BS86341	SL4.0ch09	64054533	64054547	15	-	Solyc11g065400.2	Solyc11g065400.2	CDS	5.46335	0	0	1	0
BS86342	SL4.0ch09	64054562	64054576	15	-	Solyc11g065400.2	Solyc11g065400.2	CDS	1.05415	0	0	0	0
BS86343	SL4.0ch09	64054764	64054778	15	-	Solyc11g065400.2	Solyc11g065400.2	CDS	17.4381	0	1	0	0
BS86345	SL4.0ch09	64108647	64108661	15	-	Solyc11g065470.2	Solyc11g065470.2	UTR3	4.94313	0	0	0	0
BS86346	SL4.0ch09	64108850	64108864	15	-	Solyc11g065470.2	Solyc11g065470.2	CDS	0.959068	3	0	0	0
BS86348	SL4.0ch09	64111096	64111110	15	-	Solyc11g065470.2	Solyc11g065470.2	CDS	2.27481	0	0	0	0
BS86349	SL4.0ch09	64111847	64111861	15	-	Solyc11g065470.2	Solyc11g065470.2	INTRON	6.52503	0	0	0	0
BS86351	SL4.0ch09	64112972	64112986	15	-	Solyc11g065470.2	Solyc11g065470.2	CDS	5.3486	0	0	0	0
BS86352	SL4.0ch09	64116675	64116689	15	-	Solyc11g065470.2	Solyc11g065470.2	CDS	3.09384	0	0	0	0
BS86354	SL4.0ch09	64157228	64157242	15	-	Solyc11g065590.1	Solyc11g065590.1	CDS	7.27398	0	1	0	0
BS86355	SL4.0ch09	64158191	64158205	15	-	Solyc11g065590.1	Solyc11g065590.1	CDS	8.41732	0	0	0	0
BS86358	SL4.0ch09	64158295	64158309	15	-	Solyc11g065590.1	Solyc11g065590.1	CDS	1.86606	0	0	0	0
BS86359	SL4.0ch09	64158303	64158317	15	-	Solyc11g065590.1	Solyc11g065590.1	CDS	3.57186	0	0	0	0
BS86361	SL4.0ch09	64158432	64158446	15	-	Solyc11g065590.1	Solyc11g065590.1	CDS	8.33846	0	0	0	0
BS86365	SL4.0ch09	64181227	64181241	15	-	Solyc11g065630.3	Solyc11g065630.3	CDS	4.33831	0	0	0	2
BS86366	SL4.0ch09	64181463	64181477	15	-	Solyc11g065630.3	Solyc11g065630.3	CDS	8.77479	0	0	0	0
BS86369	SL4.0ch09	64282957	64282971	15	-	Solyc11g065890.2	Solyc11g065890.2	CDS	26.8411	0	0	0	0
BS86370	SL4.0ch09	64282964	64282978	15	-	Solyc11g065890.2	Solyc11g065890.2	CDS	0.817628	0	1	0	0
BS86375	SL4.0ch09	64283904	64283918	15	-	Solyc11g065890.2	Solyc11g065890.2	CDS	4.57124	0	1	0	0
BS86376	SL4.0ch09	64283911	64283925	15	-	Solyc11g065890.2	Solyc11g065890.2	CDS	13.1641	0	1	0	0
BS86377	SL4.0ch09	64284225	64284239	15	-	Solyc11g065890.2	Solyc11g065890.2	CDS	6.33887	1	0	0	0
BS86382	SL4.0ch09	64284555	64284569	15	-	Solyc11g065890.2	Solyc11g065890.2	CDS	11.0193	0	0	0	0
BS86383	SL4.0ch09	64284565	64284579	15	-	Solyc11g065890.2	Solyc11g065890.2	CDS	6.25492	0	0	0	0
BS86384	SL4.0ch09	64284580	64284594	15	-	Solyc11g065890.2	Solyc11g065890.2	CDS	12.9056	0	0	0	0
BS86385	SL4.0ch09	64284589	64284603	15	-	Solyc11g065890.2	Solyc11g065890.2	CDS	9.85519	0	0	0	0
BS86386	SL4.0ch09	64284634	64284648	15	-	Solyc11g065890.2	Solyc11g065890.2	CDS	1.33725	0	0	0	0
BS86387	SL4.0ch09	64284892	64284906	15	-	Solyc11g065890.2	Solyc11g065890.2	CDS	6.56559	0	0	0	0
BS86390	SL4.0ch09	64286430	64286444	15	-	Solyc11g065890.2	Solyc11g065890.2	CDS	20.1752	0	0	0	0
BS86402	SL4.0ch09	64512383	64512397	15	-	Solyc11g066060.3	Solyc11g066060.3	CDS	6.5163	0	0	0	0
BS86403	SL4.0ch09	64512391	64512405	15	-	Solyc11g066060.3	Solyc11g066060.3	CDS	13.319	1	0	0	0
BS86404	SL4.0ch09	64512400	64512414	15	-	Solyc11g066060.3	Solyc11g066060.3	CDS	26.131	1	0	0	0
BS86405	SL4.0ch09	64512436	64512450	15	-	Solyc11g066060.3	Solyc11g066060.3	CDS	8.18224	0	0	0	0
BS86406	SL4.0ch09	64512507	64512521	15	-	Solyc11g066060.3	Solyc11g066060.3	CDS	18.4095	1	0	0	0
BS86408	SL4.0ch09	64512579	64512593	15	-	Solyc11g066060.3	Solyc11g066060.3	CDS	22.8722	0	0	0	0
BS86409	SL4.0ch09	64512587	64512601	15	-	Solyc11g066060.3	Solyc11g066060.3	CDS	7.03341	0	0	0	0
BS86411	SL4.0ch09	64512601	64512615	15	-	Solyc11g066060.3	Solyc11g066060.3	CDS	6.65742	0	0	0	0
BS86412	SL4.0ch09	64512842	64512856	15	-	Solyc11g066060.3	Solyc11g066060.3	CDS	11.5418	0	0	0	0
BS86413	SL4.0ch09	64512852	64512866	15	-	Solyc11g066060.3	Solyc11g066060.3	CDS	16.3982	0	0	0	0
BS86414	SL4.0ch09	64512860	64512874	15	-	Solyc11g066060.3	Solyc11g066060.3	CDS	5.75528	0	0	0	0
BS86415	SL4.0ch09	64512870	64512884	15	-	Solyc11g066060.3	Solyc11g066060.3	CDS	14.8928	0	0	0	0
BS86416	SL4.0ch09	64512879	64512893	15	-	Solyc11g066060.3	Solyc11g066060.3	CDS	13.7995	0	0	0	0
BS86417	SL4.0ch09	64512887	64512901	15	-	Solyc11g066060.3	Solyc11g066060.3	CDS	14.0077	1	0	0	0
BS86418	SL4.0ch09	64513035	64513049	15	-	Solyc11g066060.3	Solyc11g066060.3	CDS	6.43981	0	0	0	0
BS86419	SL4.0ch09	64513078	64513092	15	-	Solyc11g066060.3	Solyc11g066060.3	CDS	12.1523	0	0	0	0
BS86420	SL4.0ch09	64513122	64513136	15	-	Solyc11g066060.3	Solyc11g066060.3	CDS	5.75401	0	0	1	0
BS86421	SL4.0ch09	64513175	64513189	15	-	Solyc11g066060.3	Solyc11g066060.3	UTR5	0.898676	0	0	0	0
BS86422	SL4.0ch09	64513224	64513238	15	-	Solyc11g066060.3	Solyc11g066060.3	UTR5	8.9261	0	0	0	0
BS86424	SL4.0ch09	64513266	64513280	15	-	Solyc11g066060.3	Solyc11g066060.3	UTR5	11.4449	0	0	0	0
BS86426	SL4.0ch09	64513981	64513995	15	-	Solyc11g066060.3	Solyc11g066060.3	OTHER	14.3798	0	0	0	0
BS86427	SL4.0ch09	64513988	64514002	15	-	Solyc11g066060.3	Solyc11g066060.3	OTHER	51.5074	0	0	0	0
BS86428	SL4.0ch09	64519809	64519823	15	-	Solyc11g066110.2	Solyc11g066110.2	CDS	13.4165	0	1	0	0
BS86430	SL4.0ch09	64519825	64519839	15	-	Solyc11g066110.2	Solyc11g066110.2	CDS	24.7708	0	1	0	0
BS86431	SL4.0ch09	64519897	64519911	15	-	Solyc11g066110.2	Solyc11g066110.2	CDS	25.1065	0	0	0	1
BS86434	SL4.0ch09	64519969	64519983	15	-	Solyc11g066110.2	Solyc11g066110.2	CDS	17.0278	1	0	0	0
BS86436	SL4.0ch09	64520036	64520050	15	-	Solyc11g066110.2	Solyc11g066110.2	UTR5	6.45734	0	1	0	0
BS86437	SL4.0ch09	64520047	64520061	15	-	Solyc11g066110.2	Solyc11g066110.2	UTR5	7.07747	0	0	0	0
BS86439	SL4.0ch09	64520062	64520076	15	-	Solyc11g066110.2	Solyc11g066110.2	UTR5	6.09176	0	0	0	0
BS86442	SL4.0ch09	64794998	64795012	15	-	Solyc11g066350.2	Solyc11g066350.2	CDS	7.69609	0	1	0	0
BS86447	SL4.0ch09	64797830	64797844	15	-	Solyc11g066350.2	Solyc11g066350.2	CDS	3.59099	1	0	0	0
BS86450	SL4.0ch09	64799071	64799085	15	-	Solyc11g066350.2	Solyc11g066350.2	UTR5	13.601	0	1	2	0
BS86451	SL4.0ch09	64799090	64799104	15	-	Solyc11g066350.2	Solyc11g066350.2	UTR5	7.13148	0	0	0	0
BS86452	SL4.0ch09	64854089	64854103	15	-	Solyc11g066500.2	Solyc11g066500.2	CDS	2.82841	0	0	0	0
BS86455	SL4.0ch09	64854913	64854927	15	-	Solyc11g066500.2	Solyc11g066500.2	UTR5	17.5624	0	0	0	1
BS86457	SL4.0ch09	64854938	64854952	15	-	Solyc11g066500.2	Solyc11g066500.2	UTR5	15.322	1	0	1	0
BS86458	SL4.0ch09	64854945	64854959	15	-	Solyc11g066500.2	Solyc11g066500.2	UTR5	16.4371	1	1	0	0
BS86459	SL4.0ch09	64854953	64854967	15	-	Solyc11g066500.2	Solyc11g066500.2	UTR5	7.49606	0	1	0	0
BS86460	SL4.0ch09	64854976	64854990	15	-	Solyc11g066500.2	Solyc11g066500.2	UTR5	5.24532	0	1	0	0
BS86469	SL4.0ch09	65131046	65131060	15	-	Solyc11g066810.2	Solyc11g066810.2	CDS	5.4417	0	0	0	0
BS86476	SL4.0ch09	65489193	65489207	15	-	Solyc11g067080.3	Solyc11g067080.3	INTRON	4.69372	0	0	0	0
BS86478	SL4.0ch09	65489870	65489884	15	-	Solyc11g067080.3	Solyc11g067080.3	CDS	8.3522	1	0	0	0
BS86479	SL4.0ch09	65490157	65490171	15	-	Solyc11g067080.3	Solyc11g067080.3	INTRON	9.6176	1	0	0	0
BS86481	SL4.0ch09	65490178	65490192	15	-	Solyc11g067080.3	Solyc11g067080.3	INTRON	4.07078	0	0	0	0
BS86483	SL4.0ch09	65490542	65490556	15	-	Solyc11g067080.3	Solyc11g067080.3	INTRON	12.177	0	0	0	0
BS86484	SL4.0ch09	65491431	65491445	15	-	Solyc11g067080.3	Solyc11g067080.3	CDS	32.76	0	0	0	0
BS86485	SL4.0ch09	65491439	65491453	15	-	Solyc11g067080.3	Solyc11g067080.3	CDS	4.59832	0	0	0	0
BS86490	SL4.0ch09	65494232	65494246	15	-	Solyc11g067080.3	Solyc11g067080.3	UTR5	28.6717	0	0	0	0
BS86491	SL4.0ch09	65494242	65494256	15	-	Solyc11g067080.3	Solyc11g067080.3	UTR5	24.7789	0	0	0	0
BS86492	SL4.0ch09	65494250	65494264	15	-	Solyc11g067080.3	Solyc11g067080.3	UTR5	12.2961	0	0	0	0
BS86493	SL4.0ch09	65494305	65494319	15	-	Solyc11g067080.3	Solyc11g067080.3	UTR5	3.62139	0	0	0	0
BS86494	SL4.0ch09	65494315	65494329	15	-	Solyc11g067080.3	Solyc11g067080.3	UTR5	5.48501	0	0	0	0
BS86495	SL4.0ch09	65595815	65595829	15	-	Solyc11g067210.1	Solyc11g067210.1	UTR5	8.88664	0	0	3	0
BS86496	SL4.0ch09	65602461	65602475	15	-	Solyc11g067220.2	Solyc11g067220.2	CDS	16.0194	0	0	0	0
BS86497	SL4.0ch09	65602487	65602501	15	-	Solyc11g067220.2	Solyc11g067220.2	UTR5	26.0057	0	0	0	0
BS86498	SL4.0ch09	65692985	65692999	15	-	Solyc11g068370.3	Solyc11g068370.3	CDS	5.53031	0	0	0	0
BS86504	SL4.0ch09	65747169	65747183	15	-	Solyc11g068430.3	Solyc11g068430.3	CDS	6.31778	0	1	0	0
BS86506	SL4.0ch09	65748920	65748934	15	-	Solyc11g068430.3	Solyc11g068430.3	CDS	13.4833	1	0	0	0
BS86508	SL4.0ch09	65750080	65750094	15	-	Solyc11g068430.3	Solyc11g068430.3	UTR5	32.3614	0	0	0	0
BS86511	SL4.0ch09	65750112	65750126	15	-	Solyc11g068430.3	Solyc11g068430.3	UTR5	4.74169	0	0	0	0
BS86516	SL4.0ch09	65783886	65783900	15	-	Solyc11g068440.2	Solyc11g068440.2	CDS	12.33	0	0	0	0
BS86517	SL4.0ch09	65783893	65783907	15	-	Solyc11g068440.2	Solyc11g068440.2	CDS	10.4672	0	0	0	2
BS86536	SL4.0ch09	66044278	66044292	15	-	Solyc11g068660.2	Solyc11g068660.2	UTR5	5.88424	0	0	0	0
BS86537	SL4.0ch09	66044288	66044302	15	-	Solyc11g068660.2	Solyc11g068660.2	UTR5	28.6433	0	1	0	0
BS86539	SL4.0ch09	66044302	66044316	15	-	Solyc11g068660.2	Solyc11g068660.2	UTR5	18.1717	0	0	2	0
BS86540	SL4.0ch09	66044309	66044323	15	-	Solyc11g068660.2	Solyc11g068660.2	UTR5	14.0669	0	0	4	0
BS86552	SL4.0ch09	66117212	66117226	15	-	Solyc11g150145.1	Solyc11g150145.1	OTHER	11.8754	0	0	0	0
BS86553	SL4.0ch09	66117229	66117243	15	-	Solyc11g150145.1	Solyc11g150145.1	OTHER	10.2837	2	0	0	0
BS86555	SL4.0ch09	66117359	66117373	15	-	Solyc11g150145.1	Solyc11g150145.1	OTHER	5.98458	1	0	0	0
BS86556	SL4.0ch09	66117370	66117384	15	-	Solyc11g150145.1	Solyc11g150145.1	OTHER	9.65403	0	0	0	0
BS86558	SL4.0ch09	66117775	66117789	15	-	Solyc11g150145.1	Solyc11g150145.1	UTR3	8.13686	0	0	0	0
BS86560	SL4.0ch09	66117852	66117866	15	-	Solyc11g150145.1	Solyc11g150145.1	UTR3	5.65833	0	0	0	0
BS86561	SL4.0ch09	66117901	66117915	15	-	Solyc11g150145.1	Solyc11g150145.1	CDS	8.07989	0	0	0	0
BS86562	SL4.0ch09	66117925	66117939	15	-	Solyc11g150145.1	Solyc11g150145.1	CDS	4.04241	0	0	0	0
BS86566	SL4.0ch09	66118264	66118278	15	-	Solyc11g150145.1	Solyc11g150145.1	CDS	5.81643	0	0	0	0
BS86570	SL4.0ch09	66118578	66118592	15	-	Solyc11g150145.1	Solyc11g150145.1	CDS	6.04791	1	0	0	1
BS86571	SL4.0ch09	66118718	66118732	15	-	Solyc11g150145.1	Solyc11g150145.1	CDS	16.722	0	0	0	0
BS86572	SL4.0ch09	66118746	66118760	15	-	Solyc11g150145.1	Solyc11g150145.1	CDS	12.9645	0	0	0	0
BS86574	SL4.0ch09	66118873	66118887	15	-	Solyc11g150145.1	Solyc11g150145.1	CDS	3.2963	0	0	0	0
BS86575	SL4.0ch09	66118960	66118974	15	-	Solyc11g150145.1	Solyc11g150145.1	CDS	13.2633	0	0	2	1
BS86576	SL4.0ch09	66118998	66119012	15	-	Solyc11g150145.1	Solyc11g150145.1	CDS	4.10573	1	0	1	0
BS86577	SL4.0ch09	66119066	66119080	15	-	Solyc11g150145.1	Solyc11g150145.1	CDS	19.111	0	0	0	0
BS86579	SL4.0ch09	66120427	66120441	15	-	Solyc11g150145.1	Solyc11g150145.1	CDS	7.20722	0	0	0	0
BS86581	SL4.0ch09	66120461	66120475	15	-	Solyc11g150145.1	Solyc11g150145.1	CDS	3.44045	0	0	0	0
BS86582	SL4.0ch09	66120472	66120486	15	-	Solyc11g150145.1	Solyc11g150145.1	CDS	12.4183	0	0	0	0
BS86583	SL4.0ch09	66120579	66120593	15	-	Solyc11g150145.1	Solyc11g150145.1	CDS	21.0374	0	0	2	0
BS86584	SL4.0ch09	66120622	66120636	15	-	Solyc11g150145.1	Solyc11g150145.1	UTR5	7.44058	0	0	0	0
BS86585	SL4.0ch09	66120635	66120649	15	-	Solyc11g150145.1	Solyc11g150145.1	UTR5	36.4939	0	0	0	0
BS86586	SL4.0ch09	66120644	66120658	15	-	Solyc11g150145.1	Solyc11g150145.1	UTR5	2.50678	0	0	5	0
BS86590	SL4.0ch09	66160858	66160872	15	-	Solyc11g068770.1	Solyc11g068770.1	CDS	10.578	2	0	0	0
BS86593	SL4.0ch09	66160944	66160958	15	-	Solyc11g068770.1	Solyc11g068770.1	UTR5	15.9026	1	0	0	1
BS86596	SL4.0ch09	66168834	66168848	15	-	Solyc11g068830.2	Solyc11g068830.2	INTRON	1.4574	0	0	2	0
BS86597	SL4.0ch09	66168841	66168855	15	-	Solyc11g068830.2	Solyc11g068830.2	INTRON	32.0409	0	0	2	0
BS86599	SL4.0ch09	66169068	66169082	15	-	Solyc11g068830.2	Solyc11g068830.2	INTRON	21.1581	0	0	0	0
BS86600	SL4.0ch09	66169140	66169154	15	-	Solyc11g068830.2	Solyc11g068830.2	INTRON	63.5846	0	0	0	0
BS86601	SL4.0ch09	66169379	66169393	15	-	Solyc11g068830.2	Solyc11g068830.2	INTRON	15.5585	0	0	0	0
BS86602	SL4.0ch09	66169430	66169444	15	-	Solyc11g068830.2	Solyc11g068830.2	INTRON	26.3992	0	0	0	0
BS86603	SL4.0ch09	66169446	66169460	15	-	Solyc11g068830.2	Solyc11g068830.2	INTRON	30.4082	0	0	0	0
BS86604	SL4.0ch09	66169460	66169474	15	-	Solyc11g068830.2	Solyc11g068830.2	INTRON	19.6819	0	0	1	1
BS86605	SL4.0ch09	66170593	66170607	15	-	Solyc11g068830.2	Solyc11g068830.2	CDS	8.01124	0	0	0	0
BS86607	SL4.0ch09	66237159	66237173	15	-	Solyc11g068970.2	Solyc11g068970.2	CDS	10.7699	0	0	0	0
BS86609	SL4.0ch09	66237173	66237187	15	-	Solyc11g068970.2	Solyc11g068970.2	CDS	9.8546	0	0	0	0
BS86625	SL4.0ch09	66252646	66252660	15	-	Solyc11g069020.3	Solyc11g069020.3	CDS	12.3685	0	0	0	0
BS86626	SL4.0ch09	66252654	66252668	15	-	Solyc11g069020.3	Solyc11g069020.3	CDS	28.9507	0	0	0	0
BS86631	SL4.0ch09	66261594	66261608	15	-	Solyc11g069030.3	Solyc11g069030.3	CDS	4.45449	0	0	0	0
BS86635	SL4.0ch09	66364355	66364369	15	-	Solyc11g069097.1	Solyc11g069097.1	INTRON	4.31424	0	0	1	0
BS86636	SL4.0ch09	66364408	66364422	15	-	Solyc11g069097.1	Solyc11g069097.1	INTRON	7.23639	0	0	0	0
BS86638	SL4.0ch09	66364425	66364439	15	-	Solyc11g069097.1	Solyc11g069097.1	INTRON	3.59436	0	0	0	2
BS86640	SL4.0ch09	66368871	66368885	15	-	Solyc11g069097.1	Solyc11g069097.1	CDS	3.62082	0	1	0	0
BS86641	SL4.0ch09	66368880	66368894	15	-	Solyc11g069097.1	Solyc11g069097.1	CDS	15.3727	0	0	0	0
BS86643	SL4.0ch09	66368914	66368928	15	-	Solyc11g069097.1	Solyc11g069097.1	CDS	23.4596	0	0	0	0
BS86645	SL4.0ch09	66369286	66369300	15	-	Solyc11g069097.1	Solyc11g069097.1	CDS	8.23326	1	0	0	0
BS86648	SL4.0ch09	66436374	66436388	15	-	Solyc11g069220.2	Solyc11g069220.2	UTR5	17.1944	0	0	0	0
BS86652	SL4.0ch09	66465723	66465737	15	-	Solyc11g069340.2	Solyc11g069340.2	CDS	6.78989	0	0	1	0
BS86656	SL4.0ch09	66467327	66467341	15	-	Solyc11g069340.2	Solyc11g069340.2	CDS	14.5038	0	0	0	0
BS86658	SL4.0ch09	66467563	66467577	15	-	Solyc11g069340.2	Solyc11g069340.2	CDS	7.12675	1	0	0	0
BS86659	SL4.0ch09	66467573	66467587	15	-	Solyc11g069340.2	Solyc11g069340.2	CDS	7.6532	1	0	0	0
BS86661	SL4.0ch09	66467870	66467884	15	-	Solyc11g069340.2	Solyc11g069340.2	CDS	2.18727	0	1	0	0
BS86662	SL4.0ch09	66467886	66467900	15	-	Solyc11g069340.2	Solyc11g069340.2	CDS	4.43064	0	1	0	0
BS86666	SL4.0ch09	66469487	66469501	15	-	Solyc11g069340.2	Solyc11g069340.2	CDS	6.74562	0	0	0	0
BS86668	SL4.0ch09	66470687	66470701	15	-	Solyc11g069340.2	Solyc11g069340.2	CDS	0.77774	0	0	0	0
BS86669	SL4.0ch09	66470715	66470729	15	-	Solyc11g069340.2	Solyc11g069340.2	CDS	18.414	1	0	0	0
BS86670	SL4.0ch09	66470722	66470736	15	-	Solyc11g069340.2	Solyc11g069340.2	CDS	9.31431	0	0	0	0
BS86673	SL4.0ch09	66470749	66470763	15	-	Solyc11g069340.2	Solyc11g069340.2	UTR5	6.11286	0	0	0	0
BS86683	SL4.0ch09	66569294	66569308	15	-	Solyc11g069370.3	Solyc11g069370.3	CDS	1.24086	0	0	0	0
BS86684	SL4.0ch09	66569375	66569389	15	-	Solyc11g069370.3	Solyc11g069370.3	CDS	5.41188	0	0	0	0
BS86685	SL4.0ch09	66569456	66569470	15	-	Solyc11g069370.3	Solyc11g069370.3	CDS	5.41447	0	0	1	0
BS86691	SL4.0ch09	66590907	66590921	15	-	Solyc11g069450.1	Solyc11g069450.1	INTRON	6.52775	2	0	0	0
BS86696	SL4.0ch09	66594263	66594277	15	-	Solyc11g069450.1	Solyc11g069450.1	CDS	15.1142	0	0	1	0
BS86699	SL4.0ch09	66594285	66594299	15	-	Solyc11g069450.1	Solyc11g069450.1	CDS	17.1829	0	0	0	0
BS86700	SL4.0ch09	66594402	66594416	15	-	Solyc11g069450.1	Solyc11g069450.1	UTR5	6.73877	0	0	0	1
BS86701	SL4.0ch09	66594418	66594432	15	-	Solyc11g069450.1	Solyc11g069450.1	UTR5	9.54075	0	0	0	0
BS86702	SL4.0ch09	66594434	66594448	15	-	Solyc11g069450.1	Solyc11g069450.1	UTR5	20.8346	0	1	0	0
BS86706	SL4.0ch09	66806434	66806448	15	-	Solyc11g069770.2	Solyc11g069770.2	CDS	21.1452	0	0	0	0
BS86708	SL4.0ch09	66806449	66806463	15	-	Solyc11g069770.2	Solyc11g069770.2	CDS	34.156	1	0	0	0
BS86709	SL4.0ch09	66806466	66806480	15	-	Solyc11g069770.2	Solyc11g069770.2	CDS	13.5054	0	0	1	0
BS86713	SL4.0ch09	66827951	66827965	15	-	Solyc11g069820.3	Solyc11g069820.3	UTR5	12.7602	0	0	0	0
BS86715	SL4.0ch09	66827970	66827984	15	-	Solyc11g069820.3	Solyc11g069820.3	UTR5	7.04837	0	0	0	0
BS86723	SL4.0ch09	66867028	66867042	15	-	Solyc11g069860.3	Solyc11g069860.3	UTR5	4.71857	0	0	0	2
BS86725	SL4.0ch09	67067142	67067156	15	-	Solyc11g069930.3	Solyc11g069930.3	CDS	5.49487	1	0	0	0
BS86751	SL4.0ch09	67098082	67098096	15	-	Solyc11g069950.2	Solyc11g069950.2	CDS	8.94656	1	0	0	0
BS86753	SL4.0ch09	67108696	67108710	15	-	Solyc11g070010.3	Solyc11g070010.3	CDS	2.4495	0	0	0	0
BS86757	SL4.0ch09	67110962	67110976	15	-	Solyc11g070010.3	Solyc11g070010.3	CDS	4.91421	0	0	0	1
BS86759	SL4.0ch09	67111009	67111023	15	-	Solyc11g070010.3	Solyc11g070010.3	UTR5	24.5238	0	0	0	0
BS86760	SL4.0ch09	67145247	67145261	15	-	Solyc11g070040.3	Solyc11g070040.3	CDS	3.106	0	0	0	0
BS86761	SL4.0ch09	67148444	67148458	15	-	Solyc11g070040.3	Solyc11g070040.3	UTR5	8.94469	0	0	0	0
BS86763	SL4.0ch09	67148466	67148480	15	-	Solyc11g070040.3	Solyc11g070040.3	UTR5	27.8841	0	0	0	0
BS86765	SL4.0ch09	67148481	67148495	15	-	Solyc11g070040.3	Solyc11g070040.3	UTR5	22.8069	0	2	0	0
BS86767	SL4.0ch09	67209975	67209989	15	-	Solyc11g070100.2	Solyc11g070100.2	CDS	4.85739	0	0	0	0
BS86770	SL4.0ch09	67210006	67210020	15	-	Solyc11g070100.2	Solyc11g070100.2	CDS	6.28523	0	1	0	0
BS86775	SL4.0ch09	67212498	67212512	15	-	Solyc11g070100.2	Solyc11g070100.2	CDS	2.71208	0	0	0	0
BS86776	SL4.0ch09	67212518	67212532	15	-	Solyc11g070100.2	Solyc11g070100.2	CDS	1.43985	0	0	0	0
BS86791	SL4.0ch09	67683082	67683096	15	-	Solyc11g071610.2	Solyc11g071610.2	CDS	14.3449	1	0	0	0
BS86792	SL4.0ch09	67683158	67683172	15	-	Solyc11g071610.2	Solyc11g071610.2	CDS	19.1128	0	0	0	0
BS86793	SL4.0ch09	67683546	67683560	15	-	Solyc11g071610.2	Solyc11g071610.2	CDS	11.7391	0	0	0	0
BS86794	SL4.0ch09	67683558	67683572	15	-	Solyc11g071610.2	Solyc11g071610.2	CDS	3.79947	0	0	1	0
BS86796	SL4.0ch09	67683636	67683650	15	-	Solyc11g071610.2	Solyc11g071610.2	CDS	2.96486	0	0	0	0
BS86797	SL4.0ch09	67683648	67683662	15	-	Solyc11g071610.2	Solyc11g071610.2	CDS	8.17336	0	0	0	0
BS86798	SL4.0ch09	67683657	67683671	15	-	Solyc11g071610.2	Solyc11g071610.2	CDS	13.3948	0	0	0	0
BS86799	SL4.0ch09	67684435	67684449	15	-	Solyc11g071610.2	Solyc11g071610.2	CDS	20.5535	0	0	0	0
BS86800	SL4.0ch09	67684516	67684530	15	-	Solyc11g071610.2	Solyc11g071610.2	CDS	18.7585	0	0	0	0
BS86805	SL4.0ch09	67752493	67752507	15	-	Solyc11g071700.2	Solyc11g071700.2	UTR3	36.8916	0	0	0	0
BS86806	SL4.0ch09	67752509	67752523	15	-	Solyc11g071700.2	Solyc11g071700.2	UTR3	14.6469	0	0	0	0
BS86807	SL4.0ch09	67752518	67752532	15	-	Solyc11g071700.2	Solyc11g071700.2	UTR3	49.0537	0	0	0	1
BS86808	SL4.0ch09	67752576	67752590	15	-	Solyc11g071700.2	Solyc11g071700.2	CDS	34.4105	0	1	1	0
BS86809	SL4.0ch09	67752654	67752668	15	-	Solyc11g071700.2	Solyc11g071700.2	CDS	7.09826	0	0	0	0
BS86810	SL4.0ch09	67752663	67752677	15	-	Solyc11g071700.2	Solyc11g071700.2	CDS	26.6629	0	0	0	0
BS86811	SL4.0ch09	67752675	67752689	15	-	Solyc11g071700.2	Solyc11g071700.2	CDS	9.39333	0	0	1	0
BS86812	SL4.0ch09	67752806	67752820	15	-	Solyc11g071700.2	Solyc11g071700.2	INTRON	44.8975	1	0	0	0
BS86814	SL4.0ch09	67752858	67752872	15	-	Solyc11g071700.2	Solyc11g071700.2	INTRON	18.4161	0	0	0	0
BS86815	SL4.0ch09	67752920	67752934	15	-	Solyc11g071700.2	Solyc11g071700.2	INTRON	13.9408	0	0	0	0
BS86816	SL4.0ch09	67752944	67752958	15	-	Solyc11g071700.2	Solyc11g071700.2	INTRON	50.38	0	0	0	0
BS86817	SL4.0ch09	67752968	67752982	15	-	Solyc11g071700.2	Solyc11g071700.2	INTRON	11.4131	0	0	0	0
BS86818	SL4.0ch09	67752993	67753007	15	-	Solyc11g071700.2	Solyc11g071700.2	INTRON	2.74808	1	0	0	0
BS86819	SL4.0ch09	67753004	67753018	15	-	Solyc11g071700.2	Solyc11g071700.2	INTRON	9.19961	0	0	1	0
BS86820	SL4.0ch09	67753086	67753100	15	-	Solyc11g071700.2	Solyc11g071700.2	INTRON	14.9314	1	0	0	0
BS86821	SL4.0ch09	67753176	67753190	15	-	Solyc11g071700.2	Solyc11g071700.2	CDS	11.2948	0	0	0	0
BS86822	SL4.0ch09	67753188	67753202	15	-	Solyc11g071700.2	Solyc11g071700.2	CDS	16.4673	0	0	0	0
BS86824	SL4.0ch09	67753203	67753217	15	-	Solyc11g071700.2	Solyc11g071700.2	CDS	15.807	1	0	0	0
BS86825	SL4.0ch09	67753219	67753233	15	-	Solyc11g071700.2	Solyc11g071700.2	CDS	18.236	0	0	0	0
BS86826	SL4.0ch09	67753239	67753253	15	-	Solyc11g071700.2	Solyc11g071700.2	CDS	18.7021	0	0	0	0
BS86827	SL4.0ch09	67753466	67753480	15	-	Solyc11g071700.2	Solyc11g071700.2	CDS	73.7044	1	0	0	0
BS86829	SL4.0ch09	67753517	67753531	15	-	Solyc11g071700.2	Solyc11g071700.2	CDS	14.8351	0	0	1	0
BS86830	SL4.0ch09	67753524	67753538	15	-	Solyc11g071700.2	Solyc11g071700.2	CDS	16.6148	0	0	1	0
BS86831	SL4.0ch09	67753545	67753559	15	-	Solyc11g071700.2	Solyc11g071700.2	CDS	3.27856	0	0	0	0
BS86832	SL4.0ch09	67753556	67753570	15	-	Solyc11g071700.2	Solyc11g071700.2	CDS	17.7862	0	0	0	0
BS86833	SL4.0ch09	67753643	67753657	15	-	Solyc11g071700.2	Solyc11g071700.2	CDS	16.1106	0	0	0	0
BS86834	SL4.0ch09	67753655	67753669	15	-	Solyc11g071700.2	Solyc11g071700.2	CDS	25.8161	0	0	0	0
BS86835	SL4.0ch09	67753671	67753685	15	-	Solyc11g071700.2	Solyc11g071700.2	CDS	16.4201	0	0	0	0
BS86836	SL4.0ch09	67753681	67753695	15	-	Solyc11g071700.2	Solyc11g071700.2	CDS	28.7165	0	0	1	0
BS86837	SL4.0ch09	67753688	67753702	15	-	Solyc11g071700.2	Solyc11g071700.2	CDS	20.4186	0	0	1	0
BS86838	SL4.0ch09	67753851	67753865	15	-	Solyc11g071700.2	Solyc11g071700.2	CDS	22.4612	0	0	2	0
BS86839	SL4.0ch09	67753859	67753873	15	-	Solyc11g071700.2	Solyc11g071700.2	CDS	17.6877	0	0	0	0
BS86840	SL4.0ch09	67753896	67753910	15	-	Solyc11g071700.2	Solyc11g071700.2	CDS	4.48957	0	0	0	0
BS86841	SL4.0ch09	67753905	67753919	15	-	Solyc11g071700.2	Solyc11g071700.2	CDS	16.6194	0	0	0	0
BS86842	SL4.0ch09	67753931	67753945	15	-	Solyc11g071700.2	Solyc11g071700.2	CDS	59.6309	0	0	0	0
BS86843	SL4.0ch09	67753941	67753955	15	-	Solyc11g071700.2	Solyc11g071700.2	CDS	12.7798	0	0	1	0
BS86844	SL4.0ch09	67753949	67753963	15	-	Solyc11g071700.2	Solyc11g071700.2	CDS	24.9997	0	0	1	0
BS86845	SL4.0ch09	67754631	67754645	15	-	Solyc11g071700.2	Solyc11g071700.2	CDS	9.00701	0	0	0	0
BS86846	SL4.0ch09	67754638	67754652	15	-	Solyc11g071700.2	Solyc11g071700.2	CDS	4.69619	0	0	0	0
BS86847	SL4.0ch09	67754664	67754678	15	-	Solyc11g071700.2	Solyc11g071700.2	CDS	51.09	0	0	0	0
BS86849	SL4.0ch09	67754678	67754692	15	-	Solyc11g071700.2	Solyc11g071700.2	INTRON	4.56318	0	0	0	0
BS86850	SL4.0ch09	67755009	67755023	15	-	Solyc11g071700.2	Solyc11g071700.2	INTRON	10.6527	0	0	0	0
BS86851	SL4.0ch09	67755016	67755030	15	-	Solyc11g071700.2	Solyc11g071700.2	INTRON	45.963	0	0	0	0
BS86852	SL4.0ch09	67755023	67755037	15	-	Solyc11g071700.2	Solyc11g071700.2	INTRON	14.0814	0	0	0	0
BS86853	SL4.0ch09	67755036	67755050	15	-	Solyc11g071700.2	Solyc11g071700.2	INTRON	26.3227	0	0	0	0
BS86854	SL4.0ch09	67755254	67755268	15	-	Solyc11g071700.2	Solyc11g071700.2	CDS	12.3367	0	0	0	0
BS86855	SL4.0ch09	67755264	67755278	15	-	Solyc11g071700.2	Solyc11g071700.2	CDS	18.2069	1	0	0	0
BS86856	SL4.0ch09	67755276	67755290	15	-	Solyc11g071700.2	Solyc11g071700.2	CDS	43.5219	1	0	0	0
BS86858	SL4.0ch09	67755553	67755567	15	-	Solyc11g071700.2	Solyc11g071700.2	CDS	21.5753	0	0	0	0
BS86859	SL4.0ch09	67755561	67755575	15	-	Solyc11g071700.2	Solyc11g071700.2	CDS	15.8275	0	0	0	0
BS86860	SL4.0ch09	67755569	67755583	15	-	Solyc11g071700.2	Solyc11g071700.2	CDS	64.9684	0	0	1	0
BS86861	SL4.0ch09	67755607	67755621	15	-	Solyc11g071700.2	Solyc11g071700.2	CDS	30.7825	0	0	0	0
BS86862	SL4.0ch09	67755614	67755628	15	-	Solyc11g071700.2	Solyc11g071700.2	CDS	9.32949	0	0	0	0
BS86863	SL4.0ch09	67755621	67755635	15	-	Solyc11g071700.2	Solyc11g071700.2	CDS	33.1796	0	0	0	0
BS86864	SL4.0ch09	67755759	67755773	15	-	Solyc11g071700.2	Solyc11g071700.2	INTRON	48.5802	0	0	0	0
BS86865	SL4.0ch09	67755767	67755781	15	-	Solyc11g071700.2	Solyc11g071700.2	INTRON	16.8963	0	0	0	0
BS86866	SL4.0ch09	67755809	67755823	15	-	Solyc11g071700.2	Solyc11g071700.2	INTRON	24.715	0	0	0	0
BS86867	SL4.0ch09	67755823	67755837	15	-	Solyc11g071700.2	Solyc11g071700.2	CDS	17.6037	0	0	0	0
BS86868	SL4.0ch09	67755830	67755844	15	-	Solyc11g071700.2	Solyc11g071700.2	CDS	11.2605	0	0	0	0
BS86869	SL4.0ch09	67755838	67755852	15	-	Solyc11g071700.2	Solyc11g071700.2	CDS	8.185	0	0	0	0
BS86870	SL4.0ch09	67755861	67755875	15	-	Solyc11g071700.2	Solyc11g071700.2	CDS	7.40568	0	0	0	1
BS86871	SL4.0ch09	67755878	67755892	15	-	Solyc11g071700.2	Solyc11g071700.2	CDS	11.6452	0	0	0	0
BS86872	SL4.0ch09	67756067	67756081	15	-	Solyc11g071700.2	Solyc11g071700.2	INTRON	10.4898	0	0	0	0
BS86873	SL4.0ch09	67756117	67756131	15	-	Solyc11g071700.2	Solyc11g071700.2	INTRON	15.2883	0	0	0	0
BS86874	SL4.0ch09	67756155	67756169	15	-	Solyc11g071700.2	Solyc11g071700.2	INTRON	12.1285	0	1	0	0
BS86876	SL4.0ch09	67756361	67756375	15	-	Solyc11g071700.2	Solyc11g071700.2	INTRON	12.2085	0	0	0	0
BS86877	SL4.0ch09	67756374	67756388	15	-	Solyc11g071700.2	Solyc11g071700.2	INTRON	9.37612	0	0	0	0
BS86878	SL4.0ch09	67756387	67756401	15	-	Solyc11g071700.2	Solyc11g071700.2	INTRON	49.1756	0	0	0	0
BS86880	SL4.0ch09	67756426	67756440	15	-	Solyc11g071700.2	Solyc11g071700.2	INTRON	3.02501	0	0	0	0
BS86881	SL4.0ch09	67756559	67756573	15	-	Solyc11g071700.2	Solyc11g071700.2	INTRON	9.93956	0	0	0	0
BS86882	SL4.0ch09	67756578	67756592	15	-	Solyc11g071700.2	Solyc11g071700.2	INTRON	32.8101	0	1	0	0
BS86883	SL4.0ch09	67756587	67756601	15	-	Solyc11g071700.2	Solyc11g071700.2	INTRON	47.2609	0	1	0	0
BS86884	SL4.0ch09	67756594	67756608	15	-	Solyc11g071700.2	Solyc11g071700.2	INTRON	18.2711	0	1	0	0
BS86885	SL4.0ch09	67756718	67756732	15	-	Solyc11g071700.2	Solyc11g071700.2	CDS	19.5813	0	0	0	0
BS86886	SL4.0ch09	67756728	67756742	15	-	Solyc11g071700.2	Solyc11g071700.2	CDS	88.7531	0	0	0	0
BS86887	SL4.0ch09	67756737	67756751	15	-	Solyc11g071700.2	Solyc11g071700.2	CDS	12.9735	0	0	0	0
BS86888	SL4.0ch09	67756783	67756797	15	-	Solyc11g071700.2	Solyc11g071700.2	CDS	9.12176	0	0	0	0
BS86889	SL4.0ch09	67756793	67756807	15	-	Solyc11g071700.2	Solyc11g071700.2	CDS	42.6847	1	0	0	0
BS86890	SL4.0ch09	67756817	67756831	15	-	Solyc11g071700.2	Solyc11g071700.2	CDS	36.5909	0	0	0	1
BS86891	SL4.0ch09	67756911	67756925	15	-	Solyc11g071700.2	Solyc11g071700.2	INTRON	6.66567	1	0	0	0
BS86892	SL4.0ch09	67756920	67756934	15	-	Solyc11g071700.2	Solyc11g071700.2	INTRON	50.3413	1	0	0	0
BS86893	SL4.0ch09	67756929	67756943	15	-	Solyc11g071700.2	Solyc11g071700.2	INTRON	16.2247	0	0	0	0
BS86894	SL4.0ch09	67757079	67757093	15	-	Solyc11g071700.2	Solyc11g071700.2	INTRON	10.9359	0	0	1	0
BS86895	SL4.0ch09	67757094	67757108	15	-	Solyc11g071700.2	Solyc11g071700.2	INTRON	29.5948	0	0	0	0
BS86896	SL4.0ch09	67757101	67757115	15	-	Solyc11g071700.2	Solyc11g071700.2	INTRON	10.8121	0	0	0	0
BS86898	SL4.0ch09	67757120	67757134	15	-	Solyc11g071700.2	Solyc11g071700.2	INTRON	26.3015	0	0	1	0
BS86899	SL4.0ch09	67757130	67757144	15	-	Solyc11g071700.2	Solyc11g071700.2	INTRON	3.23441	0	0	0	0
BS86900	SL4.0ch09	67757194	67757208	15	-	Solyc11g071700.2	Solyc11g071700.2	CDS	8.34918	0	0	2	0
BS86901	SL4.0ch09	67757221	67757235	15	-	Solyc11g071700.2	Solyc11g071700.2	CDS	6.52158	0	0	0	0
BS86902	SL4.0ch09	67757228	67757242	15	-	Solyc11g071700.2	Solyc11g071700.2	CDS	5.54331	0	0	0	0
BS86903	SL4.0ch09	67757245	67757259	15	-	Solyc11g071700.2	Solyc11g071700.2	CDS	71.3987	0	0	0	0
BS86904	SL4.0ch09	67757310	67757324	15	-	Solyc11g071700.2	Solyc11g071700.2	CDS	41.4407	0	0	0	0
BS86905	SL4.0ch09	67757324	67757338	15	-	Solyc11g071700.2	Solyc11g071700.2	CDS	15.5482	0	0	0	0
BS86906	SL4.0ch09	67757333	67757347	15	-	Solyc11g071700.2	Solyc11g071700.2	CDS	33.5349	0	0	1	0
BS86907	SL4.0ch09	67757506	67757520	15	-	Solyc11g071700.2	Solyc11g071700.2	INTRON	3.34325	0	0	0	0
BS86909	SL4.0ch09	67757842	67757856	15	-	Solyc11g071700.2	Solyc11g071700.2	INTRON	10.4085	0	0	0	0
BS86911	SL4.0ch09	67758194	67758208	15	-	Solyc11g071700.2	Solyc11g071700.2	CDS	32.9665	0	0	0	0
BS86912	SL4.0ch09	67758211	67758225	15	-	Solyc11g071700.2	Solyc11g071700.2	CDS	33.8841	0	0	0	0
BS86913	SL4.0ch09	67758258	67758272	15	-	Solyc11g071700.2	Solyc11g071700.2	CDS	20.9349	0	0	0	0
BS86914	SL4.0ch09	67758323	67758337	15	-	Solyc11g071700.2	Solyc11g071700.2	CDS	22.7489	0	0	0	0
BS86915	SL4.0ch09	67758515	67758529	15	-	Solyc11g071700.2	Solyc11g071700.2	CDS	6.44009	0	0	0	0
BS86916	SL4.0ch09	67758530	67758544	15	-	Solyc11g071700.2	Solyc11g071700.2	CDS	1.10514	0	0	0	0
BS86918	SL4.0ch09	67758550	67758564	15	-	Solyc11g071700.2	Solyc11g071700.2	CDS	6.54741	0	0	0	0
BS86920	SL4.0ch09	67758640	67758654	15	-	Solyc11g071700.2	Solyc11g071700.2	CDS	6.68714	0	0	2	0
BS86921	SL4.0ch09	67758733	67758747	15	-	Solyc11g071700.2	Solyc11g071700.2	CDS	7.83362	0	0	1	1
BS86922	SL4.0ch09	67758840	67758854	15	-	Solyc11g071700.2	Solyc11g071700.2	CDS	33.5573	0	0	0	0
BS86923	SL4.0ch09	67758849	67758863	15	-	Solyc11g071700.2	Solyc11g071700.2	CDS	5.89631	0	0	0	0
BS86926	SL4.0ch09	67759125	67759139	15	-	Solyc11g071700.2	Solyc11g071700.2	CDS	38.8646	0	0	0	0
BS86927	SL4.0ch09	67759140	67759154	15	-	Solyc11g071700.2	Solyc11g071700.2	CDS	6.6942	0	0	0	0
BS86928	SL4.0ch09	67759151	67759165	15	-	Solyc11g071700.2	Solyc11g071700.2	CDS	88.0614	1	0	0	0
BS86930	SL4.0ch09	67759191	67759205	15	-	Solyc11g071700.2	Solyc11g071700.2	CDS	35.4965	0	0	0	0
BS86932	SL4.0ch09	67917138	67917152	15	-	Solyc11g071880.3	Solyc11g071880.3	CDS	8.20401	0	0	1	0
BS86934	SL4.0ch09	67917191	67917205	15	-	Solyc11g071880.3	Solyc11g071880.3	CDS	16.3736	0	0	0	0
BS86935	SL4.0ch09	67917377	67917391	15	-	Solyc11g071880.3	Solyc11g071880.3	CDS	9.09701	0	0	1	0
BS86937	SL4.0ch09	67917394	67917408	15	-	Solyc11g071880.3	Solyc11g071880.3	CDS	3.48884	0	1	0	0
BS86939	SL4.0ch09	67917559	67917573	15	-	Solyc11g071880.3	Solyc11g071880.3	CDS	13.0985	0	0	0	0
BS86941	SL4.0ch09	67917887	67917901	15	-	Solyc11g071880.3	Solyc11g071880.3	CDS	12.3088	0	0	0	0
BS86943	SL4.0ch09	67918245	67918259	15	-	Solyc11g071880.3	Solyc11g071880.3	CDS	15.3022	0	0	0	0
BS86946	SL4.0ch09	67918716	67918730	15	-	Solyc11g071880.3	Solyc11g071880.3	CDS	2.45131	0	0	1	0
BS86951	SL4.0ch09	68030309	68030323	15	-	Solyc11g071950.3	Solyc11g071950.3	CDS	3.80805	0	0	0	0
BS86952	SL4.0ch09	68030362	68030376	15	-	Solyc11g071950.3	Solyc11g071950.3	CDS	10.5421	0	0	0	0
BS86956	SL4.0ch09	68030788	68030802	15	-	Solyc11g071950.3	Solyc11g071950.3	CDS	6.87872	0	0	0	0
BS86957	SL4.0ch09	68031783	68031797	15	-	Solyc11g071950.3	Solyc11g071950.3	CDS	4.95981	0	0	0	0
BS86958	SL4.0ch09	68031803	68031817	15	-	Solyc11g071950.3	Solyc11g071950.3	CDS	14.0674	0	0	0	0
BS86959	SL4.0ch09	68031810	68031824	15	-	Solyc11g071950.3	Solyc11g071950.3	CDS	5.09816	0	0	0	0
BS86960	SL4.0ch09	68031841	68031855	15	-	Solyc11g071950.3	Solyc11g071950.3	CDS	9.98243	0	0	0	0
BS86962	SL4.0ch09	68032383	68032397	15	-	Solyc11g071950.3	Solyc11g071950.3	CDS	13.5198	1	0	0	0
BS86963	SL4.0ch09	68032390	68032404	15	-	Solyc11g071950.3	Solyc11g071950.3	CDS	8.17399	1	0	0	0
BS86964	SL4.0ch09	68033025	68033039	15	-	Solyc11g071950.3	Solyc11g071950.3	CDS	10.0112	0	0	0	0
BS86965	SL4.0ch09	68034100	68034114	15	-	Solyc11g071950.3	Solyc11g071950.3	CDS	7.58953	0	0	0	1
BS86968	SL4.0ch09	68034141	68034155	15	-	Solyc11g071950.3	Solyc11g071950.3	CDS	7.20407	0	0	0	0
BS86969	SL4.0ch09	68034216	68034230	15	-	Solyc11g071950.3	Solyc11g071950.3	CDS	3.7297	0	0	1	0
BS86970	SL4.0ch09	68066433	68066447	15	-	Solyc11g072060.3	Solyc11g072060.3	CDS	13.9863	0	0	0	0
BS86971	SL4.0ch09	68066472	68066486	15	-	Solyc11g072060.3	Solyc11g072060.3	CDS	9.80306	1	0	1	0
BS86972	SL4.0ch09	68146423	68146437	15	-	Solyc11g072170.2	Solyc11g072170.2	CDS	9.90033	0	0	0	0
BS86975	SL4.0ch09	68410643	68410657	15	-	Solyc11g072370.1	Solyc11g072370.1	CDS	15.1478	0	0	0	0
BS86977	SL4.0ch09	68410705	68410719	15	-	Solyc11g072370.1	Solyc11g072370.1	CDS	9.82238	0	0	0	0
BS86978	SL4.0ch09	68410712	68410726	15	-	Solyc11g072370.1	Solyc11g072370.1	CDS	5.76763	0	0	0	0
BS86979	SL4.0ch09	68410869	68410883	15	-	Solyc11g072370.1	Solyc11g072370.1	CDS	11.4961	0	0	0	0
BS86980	SL4.0ch09	68410887	68410901	15	-	Solyc11g072370.1	Solyc11g072370.1	CDS	3.08442	0	0	0	1
BS86981	SL4.0ch09	68410918	68410932	15	-	Solyc11g072370.1	Solyc11g072370.1	CDS	4.86676	0	0	0	0
BS86982	SL4.0ch09	68410931	68410945	15	-	Solyc11g072370.1	Solyc11g072370.1	CDS	14.5684	0	0	0	0
BS86983	SL4.0ch09	68410938	68410952	15	-	Solyc11g072370.1	Solyc11g072370.1	CDS	72.9136	1	0	0	0
BS86985	SL4.0ch09	68411048	68411062	15	-	Solyc11g072370.1	Solyc11g072370.1	CDS	9.4592	0	0	0	0
BS86986	SL4.0ch09	68411060	68411074	15	-	Solyc11g072370.1	Solyc11g072370.1	CDS	15.759	1	0	0	0
BS86987	SL4.0ch09	68411069	68411083	15	-	Solyc11g072370.1	Solyc11g072370.1	CDS	90.81	1	1	0	0
BS86988	SL4.0ch09	68411082	68411096	15	-	Solyc11g072370.1	Solyc11g072370.1	CDS	10.0486	0	0	0	0
BS86990	SL4.0ch09	68411184	68411198	15	-	Solyc11g072370.1	Solyc11g072370.1	CDS	12.5666	0	0	0	0
BS86992	SL4.0ch09	68411334	68411348	15	-	Solyc11g072370.1	Solyc11g072370.1	CDS	6.50493	0	0	0	0
BS86993	SL4.0ch09	68411364	68411378	15	-	Solyc11g072370.1	Solyc11g072370.1	CDS	14.833	0	0	0	0
BS86994	SL4.0ch09	68411461	68411475	15	-	Solyc11g072370.1	Solyc11g072370.1	CDS	28.0169	0	0	0	0
BS86995	SL4.0ch09	68411470	68411484	15	-	Solyc11g072370.1	Solyc11g072370.1	CDS	5.00356	0	0	0	0
BS86996	SL4.0ch09	68411599	68411613	15	-	Solyc11g072370.1	Solyc11g072370.1	CDS	17.7581	1	0	1	0
BS89534	SL4.0ch10	88923	88937	15	-	Solyc11g072630.2	Solyc11g072630.2	CDS	9.01631	0	0	0	0
BS89537	SL4.0ch10	105650	105664	15	-	Solyc11g072680.1	Solyc11g072680.1	CDS	12.331	0	0	0	1
BS89538	SL4.0ch10	118089	118103	15	-	Solyc11g072690.2	Solyc11g072690.2	CDS	7.07011	0	0	0	0
BS89542	SL4.0ch10	119596	119610	15	-	Solyc11g072690.2	Solyc11g072690.2	CDS	19.8843	1	0	0	0
BS89543	SL4.0ch10	119604	119618	15	-	Solyc11g072690.2	Solyc11g072690.2	CDS	39.8728	1	0	0	0
BS89548	SL4.0ch10	122142	122156	15	-	Solyc11g072690.2	Solyc11g072690.2	UTR5	2.78925	0	0	0	0
BS89550	SL4.0ch10	122194	122208	15	-	Solyc11g072690.2	Solyc11g072690.2	UTR5	24.9821	0	0	0	0
BS89560	SL4.0ch10	353776	353790	15	-	Solyc11g073075.1	Solyc11g073075.1	UTR5	9.41364	0	0	0	0
BS89561	SL4.0ch10	362450	362464	15	-	Solyc11g073120.2	Solyc11g073120.2	CDS	7.06721	0	1	0	0
BS89563	SL4.0ch10	362501	362515	15	-	Solyc11g073120.2	Solyc11g073120.2	CDS	3.1221	0	0	0	0
BS89564	SL4.0ch10	362511	362525	15	-	Solyc11g073120.2	Solyc11g073120.2	CDS	26.4342	0	0	0	0
BS89565	SL4.0ch10	362523	362537	15	-	Solyc11g073120.2	Solyc11g073120.2	CDS	8.67618	0	1	0	0
BS89567	SL4.0ch10	363180	363194	15	-	Solyc11g073120.2	Solyc11g073120.2	CDS	7.98109	2	0	0	0
BS89571	SL4.0ch10	363487	363501	15	-	Solyc11g073120.2	Solyc11g073120.2	CDS	3.57482	0	0	0	0
BS89573	SL4.0ch10	363508	363522	15	-	Solyc11g073120.2	Solyc11g073120.2	CDS	18.1356	0	0	0	0
BS89576	SL4.0ch10	366531	366545	15	-	Solyc11g073120.2	Solyc11g073120.2	CDS	8.05858	1	0	0	0
BS89578	SL4.0ch10	367767	367781	15	-	Solyc11g073120.2	Solyc11g073120.2	CDS	6.72471	0	0	0	0
BS89579	SL4.0ch10	367780	367794	15	-	Solyc11g073120.2	Solyc11g073120.2	CDS	17.5642	1	0	0	0
BS89580	SL4.0ch10	367794	367808	15	-	Solyc11g073120.2	Solyc11g073120.2	CDS	8.2607	0	0	0	0
BS89581	SL4.0ch10	367891	367905	15	-	Solyc11g073120.2	Solyc11g073120.2	CDS	4.67252	0	0	0	0
BS89582	SL4.0ch10	367915	367929	15	-	Solyc11g073120.2	Solyc11g073120.2	CDS	12.6299	0	0	0	0
BS89583	SL4.0ch10	367964	367978	15	-	Solyc11g073120.2	Solyc11g073120.2	CDS	19.8073	0	0	0	0
BS89585	SL4.0ch10	367978	367992	15	-	Solyc11g073120.2	Solyc11g073120.2	UTR5	12.288	1	0	0	0
BS89587	SL4.0ch10	406377	406391	15	-	Solyc11g073150.1	Solyc11g073150.1	CDS	9.97036	0	1	0	0
BS89588	SL4.0ch10	406588	406602	15	-	Solyc11g073150.1	Solyc11g073150.1	CDS	16.048	0	0	0	0
BS89590	SL4.0ch10	406897	406911	15	-	Solyc11g073150.1	Solyc11g073150.1	INTRON	13.2995	0	0	0	0
BS89591	SL4.0ch10	407894	407908	15	-	Solyc11g073150.1	Solyc11g073150.1	CDS	13.7609	0	0	0	0
BS89594	SL4.0ch10	408311	408325	15	-	Solyc11g073150.1	Solyc11g073150.1	CDS	1.13391	0	0	0	0
BS89596	SL4.0ch10	410135	410149	15	-	Solyc11g073150.1	Solyc11g073150.1	CDS	6.99046	0	0	0	1
BS89597	SL4.0ch10	410153	410167	15	-	Solyc11g073150.1	Solyc11g073150.1	CDS	10.5481	0	0	0	0
BS89598	SL4.0ch10	411336	411350	15	-	Solyc11g073150.1	Solyc11g073150.1	CDS	3.34394	1	0	0	0
BS89603	SL4.0ch10	416772	416786	15	-	Solyc11g073150.1	Solyc11g073150.1	CDS	22.5321	1	0	0	0
BS89604	SL4.0ch10	417045	417059	15	-	Solyc11g073150.1	Solyc11g073150.1	CDS	14.1452	0	0	0	0
BS89606	SL4.0ch10	418881	418895	15	-	Solyc11g073150.1	Solyc11g073150.1	CDS	17.234	0	0	0	0
BS89608	SL4.0ch10	418896	418910	15	-	Solyc11g073150.1	Solyc11g073150.1	CDS	10.0868	0	1	0	0
BS89609	SL4.0ch10	418905	418919	15	-	Solyc11g073150.1	Solyc11g073150.1	CDS	12.0815	0	0	0	0
BS89610	SL4.0ch10	418923	418937	15	-	Solyc11g073150.1	Solyc11g073150.1	UTR5	5.38948	0	0	0	0
BS89611	SL4.0ch10	419020	419034	15	-	Solyc11g073150.1	Solyc11g073150.1	UTR5	13.0471	0	0	0	0
BS89614	SL4.0ch10	473072	473086	15	-	Solyc11g073220.3	Solyc11g073220.3	CDS	6.24492	0	0	0	0
BS89618	SL4.0ch10	473472	473486	15	-	Solyc11g073220.3	Solyc11g073220.3	CDS	3.21207	0	0	0	0
BS89622	SL4.0ch10	473981	473995	15	-	Solyc11g073220.3	Solyc11g073220.3	CDS	7.14086	1	0	0	0
BS89624	SL4.0ch10	474179	474193	15	-	Solyc11g073220.3	Solyc11g073220.3	CDS	5.07458	1	0	0	0
BS89626	SL4.0ch10	474670	474684	15	-	Solyc11g073220.3	Solyc11g073220.3	CDS	12.638	0	0	2	0
BS89627	SL4.0ch10	474680	474694	15	-	Solyc11g073220.3	Solyc11g073220.3	CDS	9.19263	0	0	0	0
BS89629	SL4.0ch10	475146	475160	15	-	Solyc11g073220.3	Solyc11g073220.3	CDS	18.3452	0	0	0	0
BS89631	SL4.0ch10	475170	475184	15	-	Solyc11g073220.3	Solyc11g073220.3	CDS	12.7057	0	0	0	0
BS89638	SL4.0ch10	475613	475627	15	-	Solyc11g073220.3	Solyc11g073220.3	CDS	3.15749	0	0	0	0
BS89639	SL4.0ch10	475622	475636	15	-	Solyc11g073220.3	Solyc11g073220.3	CDS	8.29007	0	0	0	0
BS89640	SL4.0ch10	475629	475643	15	-	Solyc11g073220.3	Solyc11g073220.3	CDS	1.25636	0	0	0	0
BS89643	SL4.0ch10	477847	477861	15	-	Solyc11g073220.3	Solyc11g073220.3	UTR5	12.7545	0	0	0	0
BS89644	SL4.0ch10	477857	477871	15	-	Solyc11g073220.3	Solyc11g073220.3	UTR5	21.7244	0	0	0	0
BS89646	SL4.0ch10	477873	477887	15	-	Solyc11g073220.3	Solyc11g073220.3	UTR5	15.9004	0	0	0	0
BS89647	SL4.0ch10	477977	477991	15	-	Solyc11g073220.3	Solyc11g073220.3	UTR5	8.36913	0	1	1	0
BS89649	SL4.0ch10	477999	478013	15	-	Solyc11g073220.3	Solyc11g073220.3	UTR5	6.69204	0	0	0	0
BS89651	SL4.0ch10	478014	478028	15	-	Solyc11g073220.3	Solyc11g073220.3	UTR5	8.80809	0	0	0	2
BS89652	SL4.0ch10	478027	478041	15	-	Solyc11g073220.3	Solyc11g073220.3	UTR5	25.6116	1	0	0	1
BS89654	SL4.0ch10	523958	523972	15	-	Solyc11g073236.1	Solyc11g073236.1	UTR5	5.16969	0	1	1	0
BS89655	SL4.0ch10	523968	523982	15	-	Solyc11g073236.1	Solyc11g073236.1	UTR5	17.2339	0	0	2	0
BS89656	SL4.0ch10	523976	523990	15	-	Solyc11g073236.1	Solyc11g073236.1	UTR5	10.1391	0	0	1	0
BS89657	SL4.0ch10	523985	523999	15	-	Solyc11g073236.1	Solyc11g073236.1	UTR5	6.34803	0	0	2	0
BS89658	SL4.0ch10	523994	524008	15	-	Solyc11g073236.1	Solyc11g073236.1	UTR5	6.57174	0	0	2	0
BS89661	SL4.0ch10	550197	550211	15	-	Solyc11g073240.2	Solyc11g073240.2	CDS	9.59631	1	0	0	0
BS89662	SL4.0ch10	550213	550227	15	-	Solyc11g073240.2	Solyc11g073240.2	CDS	29.3095	0	0	0	1
BS89664	SL4.0ch10	550247	550261	15	-	Solyc11g073240.2	Solyc11g073240.2	CDS	9.96721	1	0	0	0
BS89670	SL4.0ch10	642443	642457	15	-	Solyc11g005050.2	Solyc11g005050.2	CDS	19.465	0	0	0	0
BS89673	SL4.0ch10	730022	730036	15	-	Solyc11g005090.2	Solyc11g005090.2	INTRON	8.50555	0	0	0	0
BS89674	SL4.0ch10	730341	730355	15	-	Solyc11g005090.2	Solyc11g005090.2	CDS	6.29308	0	0	1	0
BS89676	SL4.0ch10	731100	731114	15	-	Solyc11g005090.2	Solyc11g005090.2	CDS	5.23161	0	0	0	0
BS89677	SL4.0ch10	731881	731895	15	-	Solyc11g005090.2	Solyc11g005090.2	CDS	12.3456	0	0	0	0
BS89678	SL4.0ch10	731891	731905	15	-	Solyc11g005090.2	Solyc11g005090.2	CDS	13.1084	0	0	0	0
BS89680	SL4.0ch10	731907	731921	15	-	Solyc11g005090.2	Solyc11g005090.2	CDS	7.78924	0	0	0	0
BS89681	SL4.0ch10	732056	732070	15	-	Solyc11g005090.2	Solyc11g005090.2	UTR5	16.704	0	0	0	0
BS89682	SL4.0ch10	732065	732079	15	-	Solyc11g005090.2	Solyc11g005090.2	UTR5	1.57795	0	0	0	0
BS89683	SL4.0ch10	732075	732089	15	-	Solyc11g005090.2	Solyc11g005090.2	UTR5	6.39976	0	0	0	0
BS89684	SL4.0ch10	732091	732105	15	-	Solyc11g005090.2	Solyc11g005090.2	UTR5	4.85331	0	0	0	0
BS89685	SL4.0ch10	732101	732115	15	-	Solyc11g005090.2	Solyc11g005090.2	UTR5	5.78677	0	1	0	0
BS89687	SL4.0ch10	750328	750342	15	-	Solyc11g005120.3	Solyc11g005120.3	CDS	9.9307	0	0	0	0
BS89688	SL4.0ch10	750340	750354	15	-	Solyc11g005120.3	Solyc11g005120.3	CDS	10.9917	0	0	0	0
BS89690	SL4.0ch10	750548	750562	15	-	Solyc11g005120.3	Solyc11g005120.3	CDS	3.66064	0	0	0	0
BS89692	SL4.0ch10	750849	750863	15	-	Solyc11g005120.3	Solyc11g005120.3	CDS	12.0987	1	0	0	0
BS89695	SL4.0ch10	750979	750993	15	-	Solyc11g005120.3	Solyc11g005120.3	UTR5	20.9877	0	1	0	0
BS89700	SL4.0ch10	751095	751109	15	-	Solyc11g005120.3	Solyc11g005120.3	UTR5	1.76346	0	0	1	0
BS89701	SL4.0ch10	751102	751116	15	-	Solyc11g005120.3	Solyc11g005120.3	UTR5	18.7668	0	0	0	1
BS89706	SL4.0ch10	773154	773168	15	-	Solyc11g005160.1	Solyc11g005160.1	CDS	4.99795	0	0	0	0
BS89707	SL4.0ch10	778635	778649	15	-	Solyc11g005200.2	Solyc11g005200.2	CDS	12.541	0	0	0	0
BS89710	SL4.0ch10	782530	782544	15	-	Solyc11g005210.1	Solyc11g005210.1	INTRON	6.54842	0	0	0	1
BS89712	SL4.0ch10	782575	782589	15	-	Solyc11g005210.1	Solyc11g005210.1	INTRON	8.26033	0	0	1	0
BS89723	SL4.0ch10	791957	791971	15	-	Solyc11g005240.1	Solyc11g005240.1	UTR3	7.81177	1	0	0	0
BS89724	SL4.0ch10	795977	795991	15	-	Solyc11g005250.3	Solyc11g005250.3	UTR3	15.6593	0	1	0	0
BS89725	SL4.0ch10	795984	795998	15	-	Solyc11g005250.3	Solyc11g005250.3	CDS	15.4734	0	0	0	0
BS89727	SL4.0ch10	803991	804005	15	-	Solyc11g005330.2	Solyc11g005330.2	CDS	9.78739	2	0	0	0
BS89731	SL4.0ch10	813730	813744	15	-	Solyc11g005340.3	Solyc11g005340.3	CDS	7.84378	0	0	0	0
BS89732	SL4.0ch10	813782	813796	15	-	Solyc11g005340.3	Solyc11g005340.3	CDS	8.23594	0	0	0	1
BS89733	SL4.0ch10	816152	816166	15	-	Solyc11g005340.3	Solyc11g005340.3	CDS	6.84643	0	0	0	0
BS89734	SL4.0ch10	816206	816220	15	-	Solyc11g005340.3	Solyc11g005340.3	CDS	2.98489	0	1	0	0
BS89735	SL4.0ch10	816213	816227	15	-	Solyc11g005340.3	Solyc11g005340.3	CDS	6.02383	0	1	0	0
BS89736	SL4.0ch10	816235	816249	15	-	Solyc11g005340.3	Solyc11g005340.3	CDS	9.93026	0	0	0	0
BS89737	SL4.0ch10	816265	816279	15	-	Solyc11g005340.3	Solyc11g005340.3	UTR5	8.40038	0	0	0	0
BS89742	SL4.0ch10	825441	825455	15	-	Solyc11g005350.2	Solyc11g005350.2	INTRON	10.205	0	0	0	0
BS89743	SL4.0ch10	826623	826637	15	-	Solyc11g005350.2	Solyc11g005350.2	CDS	7.94422	0	1	0	1
BS89745	SL4.0ch10	826643	826657	15	-	Solyc11g005350.2	Solyc11g005350.2	INTRON	9.71825	0	0	0	0
BS89747	SL4.0ch10	850191	850205	15	-	Solyc11g005360.2	Solyc11g005360.2	UTR5	5.06625	0	0	0	0
BS89752	SL4.0ch10	954152	954166	15	-	Solyc11g005450.3	Solyc11g005450.3	CDS	17.2954	0	1	0	0
BS89754	SL4.0ch10	954426	954440	15	-	Solyc11g005450.3	Solyc11g005450.3	CDS	14.9963	1	0	0	1
BS89756	SL4.0ch10	954443	954457	15	-	Solyc11g005450.3	Solyc11g005450.3	CDS	7.64001	0	0	0	0
BS89757	SL4.0ch10	954596	954610	15	-	Solyc11g005450.3	Solyc11g005450.3	INTRON	1.92103	0	0	0	0
BS89758	SL4.0ch10	954604	954618	15	-	Solyc11g005450.3	Solyc11g005450.3	INTRON	12.6194	0	0	0	0
BS89759	SL4.0ch10	954632	954646	15	-	Solyc11g005450.3	Solyc11g005450.3	INTRON	3.20991	0	0	0	0
BS89761	SL4.0ch10	954649	954663	15	-	Solyc11g005450.3	Solyc11g005450.3	INTRON	19.1279	1	0	0	0
BS89762	SL4.0ch10	954787	954801	15	-	Solyc11g005450.3	Solyc11g005450.3	CDS	21.0181	0	0	0	0
BS89763	SL4.0ch10	954809	954823	15	-	Solyc11g005450.3	Solyc11g005450.3	UTR5	5.29965	0	0	3	0
BS89765	SL4.0ch10	956064	956078	15	-	Solyc11g005450.3	Solyc11g005450.3	UTR5	27.3988	0	0	0	0
BS89766	SL4.0ch10	956076	956090	15	-	Solyc11g005450.3	Solyc11g005450.3	UTR5	45.3726	0	0	0	0
BS89767	SL4.0ch10	956083	956097	15	-	Solyc11g005450.3	Solyc11g005450.3	UTR5	23.2041	0	0	1	0
BS89769	SL4.0ch10	957718	957732	15	-	Solyc11g005480.2	Solyc11g005480.2	CDS	8.46971	1	0	0	1
BS89774	SL4.0ch10	958218	958232	15	-	Solyc11g005480.2	Solyc11g005480.2	CDS	4.70063	0	0	0	0
BS89778	SL4.0ch10	958576	958590	15	-	Solyc11g005480.2	Solyc11g005480.2	CDS	5.51515	0	0	0	0
BS89779	SL4.0ch10	958631	958645	15	-	Solyc11g005480.2	Solyc11g005480.2	CDS	4.15916	0	0	0	0
BS89781	SL4.0ch10	958845	958859	15	-	Solyc11g005480.2	Solyc11g005480.2	CDS	4.96104	0	2	0	0
BS89782	SL4.0ch10	958854	958868	15	-	Solyc11g005480.2	Solyc11g005480.2	CDS	2.75551	0	1	0	0
BS89784	SL4.0ch10	958898	958912	15	-	Solyc11g005480.2	Solyc11g005480.2	CDS	2.5899	0	0	0	0
BS89785	SL4.0ch10	958905	958919	15	-	Solyc11g005480.2	Solyc11g005480.2	CDS	5.67106	0	0	0	0
BS89786	SL4.0ch10	958920	958934	15	-	Solyc11g005480.2	Solyc11g005480.2	CDS	1.80669	0	0	0	0
BS89788	SL4.0ch10	959029	959043	15	-	Solyc11g005480.2	Solyc11g005480.2	CDS	2.17455	0	0	0	1
BS89791	SL4.0ch10	960326	960340	15	-	Solyc11g005480.2	Solyc11g005480.2	UTR5	33.4355	0	0	0	0
BS89792	SL4.0ch10	960337	960351	15	-	Solyc11g005480.2	Solyc11g005480.2	UTR5	4.32999	0	0	0	0
BS89793	SL4.0ch10	1005159	1005173	15	-	Solyc11g005635.1	Solyc11g005635.1	CDS	7.52722	0	0	0	0
BS89796	SL4.0ch10	1006013	1006027	15	-	Solyc11g005635.1	Solyc11g005635.1	CDS	13.4325	0	1	0	0
BS89797	SL4.0ch10	1006033	1006047	15	-	Solyc11g005635.1	Solyc11g005635.1	CDS	1.62064	1	0	0	0
BS89798	SL4.0ch10	1006083	1006097	15	-	Solyc11g005635.1	Solyc11g005635.1	CDS	25.0536	0	0	0	0
BS89799	SL4.0ch10	1006094	1006108	15	-	Solyc11g005635.1	Solyc11g005635.1	CDS	2.63579	0	0	0	0
BS89800	SL4.0ch10	1006115	1006129	15	-	Solyc11g005635.1	Solyc11g005635.1	CDS	6.32349	0	0	0	0
BS89801	SL4.0ch10	1006163	1006177	15	-	Solyc11g005635.1	Solyc11g005635.1	CDS	26.5587	0	0	0	0
BS89808	SL4.0ch10	1013740	1013754	15	-	Solyc11g005660.2	Solyc11g005660.2	CDS	11.5866	0	0	0	0
BS89809	SL4.0ch10	1013892	1013906	15	-	Solyc11g005660.2	Solyc11g005660.2	CDS	30.7094	1	0	1	0
BS89810	SL4.0ch10	1013927	1013941	15	-	Solyc11g005660.2	Solyc11g005660.2	CDS	5.20178	0	0	0	0
BS89811	SL4.0ch10	1013957	1013971	15	-	Solyc11g005660.2	Solyc11g005660.2	CDS	12.6604	1	0	0	0
BS89819	SL4.0ch10	1097568	1097582	15	-	Solyc11g005810.2	Solyc11g005810.2	UTR3	12.2826	1	0	0	0
BS89820	SL4.0ch10	1097614	1097628	15	-	Solyc11g005810.2	Solyc11g005810.2	UTR3	5.07772	0	0	1	0
BS89824	SL4.0ch10	1099648	1099662	15	-	Solyc11g005810.2	Solyc11g005810.2	CDS	14.7681	0	0	0	0
BS89825	SL4.0ch10	1099864	1099878	15	-	Solyc11g005810.2	Solyc11g005810.2	CDS	12.7851	0	0	0	0
BS89826	SL4.0ch10	1099899	1099913	15	-	Solyc11g005810.2	Solyc11g005810.2	CDS	1.58839	0	0	0	0
BS89827	SL4.0ch10	1099908	1099922	15	-	Solyc11g005810.2	Solyc11g005810.2	CDS	8.7272	0	0	1	0
BS89828	SL4.0ch10	1099986	1100000	15	-	Solyc11g005810.2	Solyc11g005810.2	CDS	3.36709	0	0	0	0
BS89829	SL4.0ch10	1100022	1100036	15	-	Solyc11g005810.2	Solyc11g005810.2	CDS	7.09298	0	0	0	0
BS89834	SL4.0ch10	1141608	1141622	15	-	Solyc11g005870.2	Solyc11g005870.2	UTR3	1.26562	1	0	0	0
BS89840	SL4.0ch10	1142497	1142511	15	-	Solyc11g005870.2	Solyc11g005870.2	INTRON	6.04179	0	0	0	0
BS89845	SL4.0ch10	1144287	1144301	15	-	Solyc11g005870.2	Solyc11g005870.2	CDS	1.84465	0	0	0	0
BS89846	SL4.0ch10	1144310	1144324	15	-	Solyc11g005870.2	Solyc11g005870.2	CDS	7.60573	0	0	0	0
BS89848	SL4.0ch10	1144331	1144345	15	-	Solyc11g005870.2	Solyc11g005870.2	CDS	20.225	0	0	0	1
BS89850	SL4.0ch10	1145082	1145096	15	-	Solyc11g005870.2	Solyc11g005870.2	CDS	4.51037	0	0	0	0
BS89851	SL4.0ch10	1145135	1145149	15	-	Solyc11g005870.2	Solyc11g005870.2	CDS	3.28887	0	0	0	0
BS89852	SL4.0ch10	1145142	1145156	15	-	Solyc11g005870.2	Solyc11g005870.2	CDS	7.54602	0	0	0	0
BS89853	SL4.0ch10	1145159	1145173	15	-	Solyc11g005870.2	Solyc11g005870.2	CDS	18.9553	0	0	0	0
BS89854	SL4.0ch10	1145171	1145185	15	-	Solyc11g005870.2	Solyc11g005870.2	CDS	27.0822	0	1	0	0
BS89855	SL4.0ch10	1145178	1145192	15	-	Solyc11g005870.2	Solyc11g005870.2	CDS	39.7329	0	1	0	0
BS89856	SL4.0ch10	1145380	1145394	15	-	Solyc11g005870.2	Solyc11g005870.2	CDS	7.68889	0	0	0	0
BS89857	SL4.0ch10	1145389	1145403	15	-	Solyc11g005870.2	Solyc11g005870.2	CDS	4.10267	0	0	0	0
BS89858	SL4.0ch10	1145682	1145696	15	-	Solyc11g005870.2	Solyc11g005870.2	CDS	11.3814	0	0	0	0
BS89860	SL4.0ch10	1145775	1145789	15	-	Solyc11g005870.2	Solyc11g005870.2	CDS	11.3299	0	0	0	0
BS89862	SL4.0ch10	1147158	1147172	15	-	Solyc11g005870.2	Solyc11g005870.2	CDS	23.9343	0	1	0	0
BS89866	SL4.0ch10	1147640	1147654	15	-	Solyc11g005870.2	Solyc11g005870.2	CDS	11.5814	0	0	0	0
BS89869	SL4.0ch10	1147662	1147676	15	-	Solyc11g005870.2	Solyc11g005870.2	CDS	5.90576	0	0	0	0
BS89870	SL4.0ch10	1148185	1148199	15	-	Solyc11g005870.2	Solyc11g005870.2	CDS	8.56782	0	0	0	0
BS89871	SL4.0ch10	1148468	1148482	15	-	Solyc11g005870.2	Solyc11g005870.2	CDS	17.4594	0	0	0	0
BS89872	SL4.0ch10	1149372	1149386	15	-	Solyc11g005870.2	Solyc11g005870.2	CDS	27.9208	0	0	1	0
BS89873	SL4.0ch10	1149379	1149393	15	-	Solyc11g005870.2	Solyc11g005870.2	CDS	10.4482	0	0	1	0
BS89874	SL4.0ch10	1149390	1149404	15	-	Solyc11g005870.2	Solyc11g005870.2	CDS	9.78244	0	0	0	0
BS89875	SL4.0ch10	1149398	1149412	15	-	Solyc11g005870.2	Solyc11g005870.2	CDS	5.83077	1	0	0	0
BS89876	SL4.0ch10	1149405	1149419	15	-	Solyc11g005870.2	Solyc11g005870.2	CDS	16.927	1	0	0	0
BS89878	SL4.0ch10	1150028	1150042	15	-	Solyc11g005870.2	Solyc11g005870.2	CDS	13.1621	1	0	0	0
BS89880	SL4.0ch10	1150422	1150436	15	-	Solyc11g005870.2	Solyc11g005870.2	CDS	5.28132	0	0	0	0
BS89881	SL4.0ch10	1150434	1150448	15	-	Solyc11g005870.2	Solyc11g005870.2	CDS	8.35825	0	0	0	0
BS89883	SL4.0ch10	1150514	1150528	15	-	Solyc11g005870.2	Solyc11g005870.2	CDS	4.20104	0	0	0	0
BS89885	SL4.0ch10	1150689	1150703	15	-	Solyc11g005870.2	Solyc11g005870.2	CDS	2.34246	0	0	0	0
BS89886	SL4.0ch10	1150718	1150732	15	-	Solyc11g005870.2	Solyc11g005870.2	CDS	14.8029	0	0	0	0
BS89887	SL4.0ch10	1150903	1150917	15	-	Solyc11g005870.2	Solyc11g005870.2	CDS	28.2623	1	0	0	0
BS89889	SL4.0ch10	1150957	1150971	15	-	Solyc11g005870.2	Solyc11g005870.2	CDS	13.9218	0	0	0	0
BS89890	SL4.0ch10	1151646	1151660	15	-	Solyc11g005870.2	Solyc11g005870.2	CDS	26.563	0	1	0	0
BS89892	SL4.0ch10	1151674	1151688	15	-	Solyc11g005870.2	Solyc11g005870.2	CDS	17.0959	0	0	0	0
BS89894	SL4.0ch10	1151900	1151914	15	-	Solyc11g005870.2	Solyc11g005870.2	CDS	23.4031	0	0	0	0
BS89895	SL4.0ch10	1151910	1151924	15	-	Solyc11g005870.2	Solyc11g005870.2	CDS	2.66613	0	0	0	0
BS89896	SL4.0ch10	1152020	1152034	15	-	Solyc11g005870.2	Solyc11g005870.2	CDS	1.58622	0	0	0	0
BS89903	SL4.0ch10	1274697	1274711	15	-	Solyc11g005970.1	Solyc11g005970.1	CDS	8.70468	0	0	0	0
BS89905	SL4.0ch10	1277126	1277140	15	-	Solyc11g005990.2	Solyc11g005990.2	CDS	0.933139	1	0	0	0
BS89909	SL4.0ch10	1279630	1279644	15	-	Solyc11g005990.2	Solyc11g005990.2	CDS	8.12552	1	0	0	0
BS89912	SL4.0ch10	1279698	1279712	15	-	Solyc11g005990.2	Solyc11g005990.2	CDS	21.9611	0	0	0	0
BS89913	SL4.0ch10	1279706	1279720	15	-	Solyc11g005990.2	Solyc11g005990.2	CDS	16.8376	0	0	0	0
BS89914	SL4.0ch10	1287991	1288005	15	-	Solyc11g006020.2	Solyc11g006020.2	CDS	3.52922	0	1	0	0
BS89916	SL4.0ch10	1288052	1288066	15	-	Solyc11g006020.2	Solyc11g006020.2	CDS	14.3579	1	0	0	0
BS89919	SL4.0ch10	1288241	1288255	15	-	Solyc11g006020.2	Solyc11g006020.2	CDS	9.53202	0	0	1	0
BS89924	SL4.0ch10	1307464	1307478	15	-	Solyc11g006050.1	Solyc11g006050.1	CDS	7.90264	0	0	0	0
BS89931	SL4.0ch10	1511507	1511521	15	-	Solyc11g006300.2	Solyc11g006300.2	CDS	8.98343	0	0	0	0
BS89932	SL4.0ch10	1511538	1511552	15	-	Solyc11g006300.2	Solyc11g006300.2	CDS	25.428	0	1	0	0
BS89934	SL4.0ch10	1511555	1511569	15	-	Solyc11g006300.2	Solyc11g006300.2	UTR5	11.3029	0	0	1	0
BS89935	SL4.0ch10	1554322	1554336	15	-	Solyc11g006310.2	Solyc11g006310.2	CDS	10.8497	1	0	0	0
BS89939	SL4.0ch10	1558813	1558827	15	-	Solyc11g006310.2	Solyc11g006310.2	UTR5	8.19524	0	0	0	0
BS89941	SL4.0ch10	1564699	1564713	15	-	Solyc11g006350.1	Solyc11g006350.1	CDS	12.3695	0	0	0	0
BS89944	SL4.0ch10	1642613	1642627	15	-	Solyc11g006480.1	Solyc11g006480.1	CDS	13.64	0	0	0	0
BS89945	SL4.0ch10	1642630	1642644	15	-	Solyc11g006480.1	Solyc11g006480.1	CDS	7.67178	0	0	0	0
BS89947	SL4.0ch10	1642675	1642689	15	-	Solyc11g006480.1	Solyc11g006480.1	CDS	17.394	1	0	0	0
BS89948	SL4.0ch10	1643080	1643094	15	-	Solyc11g006480.1	Solyc11g006480.1	CDS	9.48096	0	0	0	0
BS89949	SL4.0ch10	1643238	1643252	15	-	Solyc11g006480.1	Solyc11g006480.1	CDS	7.71451	0	0	0	0
BS89950	SL4.0ch10	1643247	1643261	15	-	Solyc11g006480.1	Solyc11g006480.1	CDS	7.3695	0	0	0	0
BS89951	SL4.0ch10	1643293	1643307	15	-	Solyc11g006480.1	Solyc11g006480.1	CDS	5.04819	0	0	0	0
BS89952	SL4.0ch10	1643301	1643315	15	-	Solyc11g006480.1	Solyc11g006480.1	CDS	11.2626	0	0	4	0
BS89954	SL4.0ch10	1643531	1643545	15	-	Solyc11g006480.1	Solyc11g006480.1	CDS	4.48383	0	0	0	0
BS89955	SL4.0ch10	1643566	1643580	15	-	Solyc11g006480.1	Solyc11g006480.1	CDS	6.14871	0	0	1	0
BS89956	SL4.0ch10	1643574	1643588	15	-	Solyc11g006480.1	Solyc11g006480.1	CDS	4.0638	0	0	0	0
BS89957	SL4.0ch10	1643662	1643676	15	-	Solyc11g006480.1	Solyc11g006480.1	CDS	18.8139	0	0	0	0
BS89959	SL4.0ch10	1643698	1643712	15	-	Solyc11g006480.1	Solyc11g006480.1	CDS	3.77539	0	0	0	0
BS89960	SL4.0ch10	1643739	1643753	15	-	Solyc11g006480.1	Solyc11g006480.1	CDS	2.96869	1	0	0	0
BS89961	SL4.0ch10	1643920	1643934	15	-	Solyc11g006480.1	Solyc11g006480.1	CDS	11.168	0	1	0	0
BS89962	SL4.0ch10	1643942	1643956	15	-	Solyc11g006480.1	Solyc11g006480.1	CDS	16.059	0	1	0	0
BS89964	SL4.0ch10	1643957	1643971	15	-	Solyc11g006480.1	Solyc11g006480.1	CDS	7.97435	0	0	0	0
BS89967	SL4.0ch10	1644648	1644662	15	-	Solyc11g006480.1	Solyc11g006480.1	INTRON	1.82493	0	0	0	1
BS89971	SL4.0ch10	1645252	1645266	15	-	Solyc11g006480.1	Solyc11g006480.1	CDS	3.86232	0	0	1	0
BS89972	SL4.0ch10	1645310	1645324	15	-	Solyc11g006480.1	Solyc11g006480.1	CDS	1.9649	0	0	0	0
BS89973	SL4.0ch10	1645373	1645387	15	-	Solyc11g006480.1	Solyc11g006480.1	CDS	22.2127	0	1	0	0
BS89975	SL4.0ch10	1645387	1645401	15	-	Solyc11g006480.1	Solyc11g006480.1	CDS	31.5345	0	0	0	0
BS89976	SL4.0ch10	1645490	1645504	15	-	Solyc11g006480.1	Solyc11g006480.1	CDS	23.8062	0	0	0	0
BS89977	SL4.0ch10	1645498	1645512	15	-	Solyc11g006480.1	Solyc11g006480.1	CDS	15.0931	0	0	0	0
BS89978	SL4.0ch10	1645505	1645519	15	-	Solyc11g006480.1	Solyc11g006480.1	CDS	30.1515	0	0	0	0
BS89979	SL4.0ch10	1645524	1645538	15	-	Solyc11g006480.1	Solyc11g006480.1	CDS	13.9351	0	1	0	0
BS89980	SL4.0ch10	1645552	1645566	15	-	Solyc11g006480.1	Solyc11g006480.1	UTR5	9.33284	0	0	0	1
BS89982	SL4.0ch10	1645875	1645889	15	-	Solyc11g006480.1	Solyc11g006480.1	INTRON	19.058	0	0	0	0
BS89983	SL4.0ch10	1646112	1646126	15	-	Solyc11g006480.1	Solyc11g006480.1	UTR5	6.58546	0	2	0	0
BS89984	SL4.0ch10	1646119	1646133	15	-	Solyc11g006480.1	Solyc11g006480.1	UTR5	14.7473	0	4	0	0
BS89985	SL4.0ch10	1646134	1646148	15	-	Solyc11g006480.1	Solyc11g006480.1	UTR5	102.617	0	1	0	2
BS89986	SL4.0ch10	1646151	1646165	15	-	Solyc11g006480.1	Solyc11g006480.1	UTR5	48.4645	1	0	0	0
BS89987	SL4.0ch10	1646160	1646174	15	-	Solyc11g006480.1	Solyc11g006480.1	UTR5	56.7417	1	0	0	0
BS89988	SL4.0ch10	1706744	1706758	15	-	Solyc11g006540.2	Solyc11g006540.2	CDS	9.19307	0	0	0	0
BS89989	SL4.0ch10	1706769	1706783	15	-	Solyc11g006540.2	Solyc11g006540.2	CDS	7.29167	1	0	0	0
BS89990	SL4.0ch10	1707547	1707561	15	-	Solyc11g006540.2	Solyc11g006540.2	UTR5	9.00802	0	0	0	0
BS89991	SL4.0ch10	1707558	1707572	15	-	Solyc11g006540.2	Solyc11g006540.2	UTR5	6.65379	0	0	0	0
BS89992	SL4.0ch10	1707565	1707579	15	-	Solyc11g006540.2	Solyc11g006540.2	UTR5	10.3828	0	0	3	0
BS89994	SL4.0ch10	1707582	1707596	15	-	Solyc11g006540.2	Solyc11g006540.2	UTR5	5.14771	0	0	3	0
BS90002	SL4.0ch10	1716323	1716337	15	-	Solyc11g006570.3	Solyc11g006570.3	CDS	19.2242	0	0	0	0
BS90003	SL4.0ch10	1771907	1771921	15	-	Solyc11g006675.1	Solyc11g006675.1	CDS	5.40767	0	0	0	0
BS90004	SL4.0ch10	1771920	1771934	15	-	Solyc11g006675.1	Solyc11g006675.1	CDS	3.05447	0	0	0	0
BS90006	SL4.0ch10	1839035	1839049	15	-	Solyc11g006750.1	Solyc11g006750.1	UTR5	6.94339	0	1	0	0
BS90012	SL4.0ch10	1880556	1880570	15	-	Solyc11g006787.1	Solyc11g006787.1	CDS	4.52752	0	0	0	0
BS90019	SL4.0ch10	1882027	1882041	15	-	Solyc11g006787.1	Solyc11g006787.1	CDS	4.66513	0	0	2	0
BS90021	SL4.0ch10	1882098	1882112	15	-	Solyc11g006787.1	Solyc11g006787.1	CDS	8.07676	0	0	0	0
BS90025	SL4.0ch10	1882372	1882386	15	-	Solyc11g006787.1	Solyc11g006787.1	CDS	1.97703	0	1	0	0
BS90026	SL4.0ch10	1882381	1882395	15	-	Solyc11g006787.1	Solyc11g006787.1	CDS	3.77582	0	1	0	0
BS90027	SL4.0ch10	1882416	1882430	15	-	Solyc11g006787.1	Solyc11g006787.1	CDS	9.43331	0	0	0	0
BS90028	SL4.0ch10	1882516	1882530	15	-	Solyc11g006787.1	Solyc11g006787.1	CDS	3.295	0	0	2	0
BS90029	SL4.0ch10	1882577	1882591	15	-	Solyc11g006787.1	Solyc11g006787.1	CDS	2.20611	0	0	0	0
BS90031	SL4.0ch10	1882731	1882745	15	-	Solyc11g006787.1	Solyc11g006787.1	CDS	12.5468	0	0	0	0
BS90032	SL4.0ch10	1882741	1882755	15	-	Solyc11g006787.1	Solyc11g006787.1	CDS	9.16273	0	0	0	0
BS90034	SL4.0ch10	1882761	1882775	15	-	Solyc11g006787.1	Solyc11g006787.1	INTRON	7.24675	0	0	0	0
BS90035	SL4.0ch10	1882919	1882933	15	-	Solyc11g006787.1	Solyc11g006787.1	CDS	22.4301	0	0	0	0
BS90036	SL4.0ch10	1882931	1882945	15	-	Solyc11g006787.1	Solyc11g006787.1	CDS	12.9282	0	0	0	0
BS90037	SL4.0ch10	1883222	1883236	15	-	Solyc11g006787.1	Solyc11g006787.1	INTRON	14.1597	0	0	0	0
BS90039	SL4.0ch10	1883241	1883255	15	-	Solyc11g006787.1	Solyc11g006787.1	INTRON	4.21773	0	0	0	0
BS90040	SL4.0ch10	1884138	1884152	15	-	Solyc11g006787.1	Solyc11g006787.1	CDS	41.1269	1	0	0	0
BS90041	SL4.0ch10	1884145	1884159	15	-	Solyc11g006787.1	Solyc11g006787.1	CDS	22.8662	0	0	0	0
BS90042	SL4.0ch10	1884154	1884168	15	-	Solyc11g006787.1	Solyc11g006787.1	CDS	38.3068	0	0	0	1
BS90043	SL4.0ch10	1884175	1884189	15	-	Solyc11g006787.1	Solyc11g006787.1	CDS	1.53718	0	0	0	0
BS90044	SL4.0ch10	1884227	1884241	15	-	Solyc11g006787.1	Solyc11g006787.1	CDS	13.0254	0	0	0	0
BS90045	SL4.0ch10	1884463	1884477	15	-	Solyc11g006787.1	Solyc11g006787.1	CDS	16.766	0	0	0	0
BS90048	SL4.0ch10	1884653	1884667	15	-	Solyc11g006787.1	Solyc11g006787.1	CDS	16.7718	0	0	0	0
BS90049	SL4.0ch10	1884670	1884684	15	-	Solyc11g006787.1	Solyc11g006787.1	CDS	60.2202	0	0	0	0
BS90050	SL4.0ch10	1884685	1884699	15	-	Solyc11g006787.1	Solyc11g006787.1	CDS	9.53682	0	0	0	0
BS90053	SL4.0ch10	1885123	1885137	15	-	Solyc11g006787.1	Solyc11g006787.1	INTRON	12.6866	0	0	0	0
BS90054	SL4.0ch10	1885182	1885196	15	-	Solyc11g006787.1	Solyc11g006787.1	INTRON	4.74325	0	0	0	0
BS90055	SL4.0ch10	1885229	1885243	15	-	Solyc11g006787.1	Solyc11g006787.1	INTRON	2.48632	0	0	0	0
BS90058	SL4.0ch10	1885438	1885452	15	-	Solyc11g006787.1	Solyc11g006787.1	CDS	12.3821	1	0	0	0
BS90059	SL4.0ch10	1885448	1885462	15	-	Solyc11g006787.1	Solyc11g006787.1	CDS	3.45648	1	0	0	0
BS90061	SL4.0ch10	1885523	1885537	15	-	Solyc11g006787.1	Solyc11g006787.1	CDS	5.1333	0	0	0	0
BS90062	SL4.0ch10	1885534	1885548	15	-	Solyc11g006787.1	Solyc11g006787.1	CDS	11.9429	0	0	0	0
BS90064	SL4.0ch10	1885641	1885655	15	-	Solyc11g006787.1	Solyc11g006787.1	CDS	5.40149	1	0	0	0
BS90065	SL4.0ch10	1885648	1885662	15	-	Solyc11g006787.1	Solyc11g006787.1	CDS	10.8934	1	0	1	0
BS90067	SL4.0ch10	1885701	1885715	15	-	Solyc11g006787.1	Solyc11g006787.1	CDS	11.9491	0	0	0	0
BS90070	SL4.0ch10	1885849	1885863	15	-	Solyc11g006787.1	Solyc11g006787.1	CDS	11.8569	0	0	0	0
BS90073	SL4.0ch10	1888717	1888731	15	-	Solyc11g006787.1	Solyc11g006787.1	UTR5	14.299	0	0	1	0
BS90074	SL4.0ch10	1888730	1888744	15	-	Solyc11g006787.1	Solyc11g006787.1	UTR5	6.45393	1	0	0	0
BS90075	SL4.0ch10	1888739	1888753	15	-	Solyc11g006787.1	Solyc11g006787.1	UTR5	10.5231	1	0	0	0
BS90076	SL4.0ch10	1888861	1888875	15	-	Solyc11g006787.1	Solyc11g006787.1	UTR5	4.57071	1	0	0	0
BS90077	SL4.0ch10	1888869	1888883	15	-	Solyc11g006787.1	Solyc11g006787.1	UTR5	16.0011	0	0	0	0
BS90079	SL4.0ch10	1888884	1888898	15	-	Solyc11g006787.1	Solyc11g006787.1	UTR5	15.5966	0	0	0	0
BS90081	SL4.0ch10	2016503	2016517	15	-	Solyc11g006890.2	Solyc11g006890.2	CDS	27.3397	0	0	0	0
BS90082	SL4.0ch10	2016517	2016531	15	-	Solyc11g006890.2	Solyc11g006890.2	CDS	21.5115	0	0	0	0
BS90083	SL4.0ch10	2016543	2016557	15	-	Solyc11g006890.2	Solyc11g006890.2	CDS	1.84465	0	0	0	0
BS90086	SL4.0ch10	2191857	2191871	15	-	Solyc11g006990.2	Solyc11g006990.2	CDS	37.2683	0	0	0	0
BS90088	SL4.0ch10	2191872	2191886	15	-	Solyc11g006990.2	Solyc11g006990.2	CDS	41.5088	0	0	0	0
BS90093	SL4.0ch10	2291318	2291332	15	-	Solyc11g007110.2	Solyc11g007110.2	CDS	8.40836	0	0	0	0
BS90095	SL4.0ch10	2291659	2291673	15	-	Solyc11g007110.2	Solyc11g007110.2	INTRON	8.36002	0	0	0	0
BS90099	SL4.0ch10	2349551	2349565	15	-	Solyc11g007220.2	Solyc11g007220.2	CDS	6.37852	0	0	0	0
BS90101	SL4.0ch10	2416638	2416652	15	-	Solyc11g007250.2	Solyc11g007250.2	UTR3	2.62565	0	0	0	0
BS90102	SL4.0ch10	2416690	2416704	15	-	Solyc11g007250.2	Solyc11g007250.2	CDS	3.97037	0	0	1	0
BS90103	SL4.0ch10	2416698	2416712	15	-	Solyc11g007250.2	Solyc11g007250.2	CDS	13.5527	0	0	1	0
BS90104	SL4.0ch10	2416834	2416848	15	-	Solyc11g007250.2	Solyc11g007250.2	CDS	10.9149	0	0	0	0
BS90106	SL4.0ch10	2416866	2416880	15	-	Solyc11g007250.2	Solyc11g007250.2	CDS	8.6671	0	0	0	1
BS90108	SL4.0ch10	2416888	2416902	15	-	Solyc11g007250.2	Solyc11g007250.2	CDS	7.30456	0	0	0	1
BS90109	SL4.0ch10	2417551	2417565	15	-	Solyc11g007250.2	Solyc11g007250.2	CDS	11.6166	0	0	0	0
BS90111	SL4.0ch10	2417968	2417982	15	-	Solyc11g007250.2	Solyc11g007250.2	CDS	9.61341	0	0	0	1
BS90112	SL4.0ch10	2418011	2418025	15	-	Solyc11g007250.2	Solyc11g007250.2	CDS	8.27885	0	0	0	0
BS90114	SL4.0ch10	2418042	2418056	15	-	Solyc11g007250.2	Solyc11g007250.2	CDS	20.3124	1	0	0	1
BS90118	SL4.0ch10	2418227	2418241	15	-	Solyc11g007250.2	Solyc11g007250.2	CDS	7.20457	1	0	0	0
BS90119	SL4.0ch10	2418234	2418248	15	-	Solyc11g007250.2	Solyc11g007250.2	CDS	19.5167	1	0	0	0
BS90122	SL4.0ch10	2418366	2418380	15	-	Solyc11g007250.2	Solyc11g007250.2	CDS	11.5855	0	0	0	0
BS90124	SL4.0ch10	2418521	2418535	15	-	Solyc11g007250.2	Solyc11g007250.2	CDS	8.34983	0	0	0	0
BS90130	SL4.0ch10	2419132	2419146	15	-	Solyc11g007250.2	Solyc11g007250.2	UTR5	8.58321	0	0	1	0
BS90134	SL4.0ch10	2419308	2419322	15	-	Solyc11g007250.2	Solyc11g007250.2	UTR5	7.20451	0	0	0	0
BS90135	SL4.0ch10	2419512	2419526	15	-	Solyc11g007250.2	Solyc11g007250.2	UTR5	9.27935	0	0	0	2
BS90136	SL4.0ch10	2419523	2419537	15	-	Solyc11g007250.2	Solyc11g007250.2	UTR5	11.4362	0	0	0	2
BS90137	SL4.0ch10	2419548	2419562	15	-	Solyc11g007250.2	Solyc11g007250.2	UTR5	12.8082	0	0	0	0
BS90138	SL4.0ch10	2419636	2419650	15	-	Solyc11g007250.2	Solyc11g007250.2	UTR5	57.0789	0	0	0	0
BS90139	SL4.0ch10	2419644	2419658	15	-	Solyc11g007250.2	Solyc11g007250.2	UTR5	19.5185	0	0	0	0
BS90140	SL4.0ch10	2419655	2419669	15	-	Solyc11g007250.2	Solyc11g007250.2	UTR5	21.9515	0	0	0	0
BS90157	SL4.0ch10	2681652	2681666	15	-	Solyc11g007500.2	Solyc11g007500.2	CDS	5.64197	0	0	0	0
BS90159	SL4.0ch10	2681672	2681686	15	-	Solyc11g007500.2	Solyc11g007500.2	CDS	25.5454	0	0	1	0
BS90160	SL4.0ch10	2681684	2681698	15	-	Solyc11g007500.2	Solyc11g007500.2	CDS	9.91799	0	0	1	0
BS90176	SL4.0ch10	2783189	2783203	15	-	Solyc11g007700.2	Solyc11g007700.2	CDS	6.93833	0	0	0	0
BS90177	SL4.0ch10	2783327	2783341	15	-	Solyc11g007700.2	Solyc11g007700.2	CDS	3.11108	0	0	0	0
BS90178	SL4.0ch10	2783355	2783369	15	-	Solyc11g007700.2	Solyc11g007700.2	CDS	15.5175	0	1	0	0
BS90179	SL4.0ch10	2783376	2783390	15	-	Solyc11g007700.2	Solyc11g007700.2	CDS	13.7476	0	0	0	0
BS90233	SL4.0ch10	3014435	3014449	15	-	Solyc11g008000.2	Solyc11g008000.2	CDS	4.82997	0	2	0	0
BS90242	SL4.0ch10	3284693	3284707	15	-	Solyc11g008100.3	Solyc11g008100.3	CDS	8.45501	1	0	0	0
BS90243	SL4.0ch10	3284711	3284725	15	-	Solyc11g008100.3	Solyc11g008100.3	CDS	22.7222	1	0	0	0
BS90244	SL4.0ch10	3284721	3284735	15	-	Solyc11g008100.3	Solyc11g008100.3	CDS	4.57231	0	0	0	2
BS90273	SL4.0ch10	3776151	3776165	15	-	Solyc11g008600.1	Solyc11g008600.1	CDS	14.3748	0	0	0	0
BS90276	SL4.0ch10	3776180	3776194	15	-	Solyc11g008600.1	Solyc11g008600.1	CDS	19.8261	0	0	0	0
BS90278	SL4.0ch10	3776452	3776466	15	-	Solyc11g008600.1	Solyc11g008600.1	CDS	15.8433	2	0	0	0
BS90281	SL4.0ch10	3776996	3777010	15	-	Solyc11g008600.1	Solyc11g008600.1	INTRON	25.875	0	0	0	0
BS90282	SL4.0ch10	3777030	3777044	15	-	Solyc11g008600.1	Solyc11g008600.1	INTRON	32.9869	1	0	0	0
BS90286	SL4.0ch10	3777311	3777325	15	-	Solyc11g008600.1	Solyc11g008600.1	CDS	7.08157	0	0	0	0
BS90290	SL4.0ch10	3779307	3779321	15	-	Solyc11g008600.1	Solyc11g008600.1	CDS	26.2509	1	0	0	0
BS90291	SL4.0ch10	3779326	3779340	15	-	Solyc11g008600.1	Solyc11g008600.1	CDS	34.9138	0	0	0	0
BS90292	SL4.0ch10	3779337	3779351	15	-	Solyc11g008600.1	Solyc11g008600.1	UTR5	31.0839	0	0	2	0
BS90293	SL4.0ch10	3779348	3779362	15	-	Solyc11g008600.1	Solyc11g008600.1	UTR5	17.157	0	0	2	0
BS90299	SL4.0ch10	3814301	3814315	15	-	Solyc11g008700.2	Solyc11g008700.2	CDS	10.6303	0	0	0	0
BS90300	SL4.0ch10	3815149	3815163	15	-	Solyc11g008700.2	Solyc11g008700.2	CDS	6.06251	0	0	0	0
BS90301	SL4.0ch10	3815157	3815171	15	-	Solyc11g008700.2	Solyc11g008700.2	CDS	11.7711	0	0	0	0
BS90302	SL4.0ch10	3815168	3815182	15	-	Solyc11g008700.2	Solyc11g008700.2	CDS	11.3354	1	0	0	0
BS90303	SL4.0ch10	3815188	3815202	15	-	Solyc11g008700.2	Solyc11g008700.2	CDS	14.7271	1	1	0	0
BS90304	SL4.0ch10	3815198	3815212	15	-	Solyc11g008700.2	Solyc11g008700.2	CDS	13.1574	0	1	0	0
BS90307	SL4.0ch10	3817752	3817766	15	-	Solyc11g008700.2	Solyc11g008700.2	CDS	8.56358	0	0	0	0
BS90308	SL4.0ch10	3817775	3817789	15	-	Solyc11g008700.2	Solyc11g008700.2	CDS	11.5594	0	0	0	0
BS90309	SL4.0ch10	3817782	3817796	15	-	Solyc11g008700.2	Solyc11g008700.2	CDS	3.50317	0	0	0	0
BS90310	SL4.0ch10	3817789	3817803	15	-	Solyc11g008700.2	Solyc11g008700.2	CDS	14.5382	1	0	0	0
BS90311	SL4.0ch10	3817846	3817860	15	-	Solyc11g008700.2	Solyc11g008700.2	CDS	23.1703	0	0	0	0
BS90312	SL4.0ch10	3817853	3817867	15	-	Solyc11g008700.2	Solyc11g008700.2	CDS	17.3004	0	0	0	0
BS90313	SL4.0ch10	3817923	3817937	15	-	Solyc11g008700.2	Solyc11g008700.2	CDS	22.193	0	0	0	0
BS90314	SL4.0ch10	3817930	3817944	15	-	Solyc11g008700.2	Solyc11g008700.2	CDS	6.73537	0	0	0	0
BS90315	SL4.0ch10	3831532	3831546	15	-	Solyc11g008760.3	Solyc11g008760.3	CDS	1.66961	0	0	0	0
BS90316	SL4.0ch10	3831541	3831555	15	-	Solyc11g008760.3	Solyc11g008760.3	CDS	13.9103	0	0	0	0
BS90317	SL4.0ch10	3831573	3831587	15	-	Solyc11g008760.3	Solyc11g008760.3	CDS	3.48436	1	0	0	0
BS90318	SL4.0ch10	3831774	3831788	15	-	Solyc11g008760.3	Solyc11g008760.3	CDS	17.1695	0	0	0	0
BS90321	SL4.0ch10	3832668	3832682	15	-	Solyc11g008760.3	Solyc11g008760.3	CDS	7.05425	0	0	0	0
BS90329	SL4.0ch10	4126076	4126090	15	-	Solyc11g008950.1	Solyc11g008950.1	UTR5	3.21674	0	1	0	0
BS90331	SL4.0ch10	4197487	4197501	15	-	Solyc11g008960.3	Solyc11g008960.3	CDS	7.92715	0	0	0	0
BS90332	SL4.0ch10	4197494	4197508	15	-	Solyc11g008960.3	Solyc11g008960.3	CDS	9.20405	0	0	0	0
BS90333	SL4.0ch10	4197542	4197556	15	-	Solyc11g008960.3	Solyc11g008960.3	CDS	10.6478	0	0	1	0
BS90334	SL4.0ch10	4197579	4197593	15	-	Solyc11g008960.3	Solyc11g008960.3	CDS	17.4187	0	0	0	0
BS90336	SL4.0ch10	4197652	4197666	15	-	Solyc11g008960.3	Solyc11g008960.3	CDS	5.74859	0	0	0	0
BS90337	SL4.0ch10	4197672	4197686	15	-	Solyc11g008960.3	Solyc11g008960.3	CDS	13.4816	1	0	0	0
BS90338	SL4.0ch10	4197800	4197814	15	-	Solyc11g008960.3	Solyc11g008960.3	CDS	6.927	0	0	0	0
BS90339	SL4.0ch10	4197821	4197835	15	-	Solyc11g008960.3	Solyc11g008960.3	CDS	11.3776	0	0	0	0
BS90340	SL4.0ch10	4197835	4197849	15	-	Solyc11g008960.3	Solyc11g008960.3	CDS	7.56572	0	0	0	0
BS90341	SL4.0ch10	4197850	4197864	15	-	Solyc11g008960.3	Solyc11g008960.3	INTRON	25.679	1	0	0	0
BS90342	SL4.0ch10	4197885	4197899	15	-	Solyc11g008960.3	Solyc11g008960.3	INTRON	14.0779	0	0	0	0
BS90344	SL4.0ch10	4198002	4198016	15	-	Solyc11g008960.3	Solyc11g008960.3	CDS	59.4859	0	0	1	0
BS90345	SL4.0ch10	4198014	4198028	15	-	Solyc11g008960.3	Solyc11g008960.3	CDS	13.186	0	0	0	0
BS90346	SL4.0ch10	4198062	4198076	15	-	Solyc11g008960.3	Solyc11g008960.3	CDS	42.33	0	0	0	0
BS90347	SL4.0ch10	4198181	4198195	15	-	Solyc11g008960.3	Solyc11g008960.3	CDS	31.4884	0	0	0	0
BS90348	SL4.0ch10	4198192	4198206	15	-	Solyc11g008960.3	Solyc11g008960.3	CDS	9.66121	0	0	0	0
BS90349	SL4.0ch10	4198201	4198215	15	-	Solyc11g008960.3	Solyc11g008960.3	CDS	7.80008	0	0	0	0
BS90350	SL4.0ch10	4198250	4198264	15	-	Solyc11g008960.3	Solyc11g008960.3	CDS	4.76801	0	0	0	0
BS90352	SL4.0ch10	4198265	4198279	15	-	Solyc11g008960.3	Solyc11g008960.3	CDS	12.5442	0	0	0	1
BS90353	SL4.0ch10	4198272	4198286	15	-	Solyc11g008960.3	Solyc11g008960.3	CDS	5.0769	0	0	0	1
BS90354	SL4.0ch10	4198347	4198361	15	-	Solyc11g008960.3	Solyc11g008960.3	CDS	20.4482	1	0	0	0
BS90355	SL4.0ch10	4198356	4198370	15	-	Solyc11g008960.3	Solyc11g008960.3	CDS	21.7518	0	0	0	0
BS90356	SL4.0ch10	4198384	4198398	15	-	Solyc11g008960.3	Solyc11g008960.3	CDS	67.2231	1	0	0	0
BS90357	SL4.0ch10	4198485	4198499	15	-	Solyc11g008960.3	Solyc11g008960.3	CDS	7.43043	0	0	0	0
BS90358	SL4.0ch10	4198499	4198513	15	-	Solyc11g008960.3	Solyc11g008960.3	CDS	65.5729	0	0	0	0
BS90360	SL4.0ch10	4198679	4198693	15	-	Solyc11g008960.3	Solyc11g008960.3	UTR5	17.7983	0	0	1	0
BS90362	SL4.0ch10	4198694	4198708	15	-	Solyc11g008960.3	Solyc11g008960.3	UTR5	19.3394	0	0	0	0
BS90384	SL4.0ch10	4204046	4204060	15	-	Solyc11g008980.1	Solyc11g008980.1	UTR3	21.0769	0	0	0	0
BS90385	SL4.0ch10	4204183	4204197	15	-	Solyc11g008980.1	Solyc11g008980.1	UTR3	19.2214	0	0	0	0
BS90386	SL4.0ch10	4204191	4204205	15	-	Solyc11g008980.1	Solyc11g008980.1	UTR3	5.87963	0	0	0	0
BS90387	SL4.0ch10	4204201	4204215	15	-	Solyc11g008980.1	Solyc11g008980.1	UTR3	12.9242	0	0	0	0
BS90389	SL4.0ch10	4204221	4204235	15	-	Solyc11g008980.1	Solyc11g008980.1	UTR3	22.1753	0	0	0	0
BS90391	SL4.0ch10	4204438	4204452	15	-	Solyc11g008980.1	Solyc11g008980.1	INTRON	17.9252	0	0	1	0
BS90392	SL4.0ch10	4204901	4204915	15	-	Solyc11g008980.1	Solyc11g008980.1	CDS	9.35048	0	0	0	0
BS90393	SL4.0ch10	4204918	4204932	15	-	Solyc11g008980.1	Solyc11g008980.1	CDS	25.5861	0	0	0	0
BS90394	SL4.0ch10	4204930	4204944	15	-	Solyc11g008980.1	Solyc11g008980.1	CDS	65.5563	0	0	0	0
BS90395	SL4.0ch10	4204940	4204954	15	-	Solyc11g008980.1	Solyc11g008980.1	CDS	6.88114	0	0	0	0
BS90396	SL4.0ch10	4205131	4205145	15	-	Solyc11g008980.1	Solyc11g008980.1	CDS	15.7473	0	0	1	0
BS90398	SL4.0ch10	4205147	4205161	15	-	Solyc11g008980.1	Solyc11g008980.1	CDS	20.9595	0	0	0	0
BS90399	SL4.0ch10	4205162	4205176	15	-	Solyc11g008980.1	Solyc11g008980.1	CDS	10.164	0	0	0	0
BS90400	SL4.0ch10	4205173	4205187	15	-	Solyc11g008980.1	Solyc11g008980.1	CDS	21.6482	0	0	0	0
BS90401	SL4.0ch10	4205307	4205321	15	-	Solyc11g008980.1	Solyc11g008980.1	CDS	4.9462	0	0	0	0
BS90402	SL4.0ch10	4205322	4205336	15	-	Solyc11g008980.1	Solyc11g008980.1	CDS	3.66894	1	0	0	0
BS90403	SL4.0ch10	4205329	4205343	15	-	Solyc11g008980.1	Solyc11g008980.1	CDS	10.7366	1	0	0	0
BS90404	SL4.0ch10	4205343	4205357	15	-	Solyc11g008980.1	Solyc11g008980.1	CDS	23.0107	0	0	0	0
BS90405	SL4.0ch10	4205359	4205373	15	-	Solyc11g008980.1	Solyc11g008980.1	CDS	31.3109	1	0	0	0
BS90407	SL4.0ch10	4205495	4205509	15	-	Solyc11g008980.1	Solyc11g008980.1	CDS	21.9796	0	0	0	1
BS90408	SL4.0ch10	4205504	4205518	15	-	Solyc11g008980.1	Solyc11g008980.1	CDS	36.4727	0	0	0	0
BS90409	SL4.0ch10	4205511	4205525	15	-	Solyc11g008980.1	Solyc11g008980.1	CDS	18.4498	0	0	0	0
BS90410	SL4.0ch10	4205518	4205532	15	-	Solyc11g008980.1	Solyc11g008980.1	INTRON	52.5153	0	0	0	0
BS90411	SL4.0ch10	4206365	4206379	15	-	Solyc11g008980.1	Solyc11g008980.1	CDS	54.697	0	1	0	0
BS90412	SL4.0ch10	4206428	4206442	15	-	Solyc11g008980.1	Solyc11g008980.1	CDS	43.7486	1	0	0	1
BS90414	SL4.0ch10	4206459	4206473	15	-	Solyc11g008980.1	Solyc11g008980.1	UTR5	136.857	0	0	0	0
BS90416	SL4.0ch10	4206621	4206635	15	-	Solyc11g008980.1	Solyc11g008980.1	OTHER	4.95515	0	0	0	0
BS90417	SL4.0ch10	4206628	4206642	15	-	Solyc11g008980.1	Solyc11g008980.1	OTHER	11.9194	0	0	0	1
BS90420	SL4.0ch10	4307551	4307565	15	-	Solyc11g009090.2	Solyc11g009090.2	CDS	4.00669	1	0	0	0
BS90423	SL4.0ch10	4308316	4308330	15	-	Solyc11g009090.2	Solyc11g009090.2	UTR5	9.36208	0	2	0	0
BS90424	SL4.0ch10	4318033	4318047	15	-	Solyc11g010110.3	Solyc11g010110.3	CDS	20.9485	0	0	1	0
BS90425	SL4.0ch10	4318041	4318055	15	-	Solyc11g010110.3	Solyc11g010110.3	CDS	4.00279	0	0	1	0
BS90426	SL4.0ch10	4318058	4318072	15	-	Solyc11g010110.3	Solyc11g010110.3	CDS	12.713	1	1	0	0
BS90427	SL4.0ch10	4318218	4318232	15	-	Solyc11g010110.3	Solyc11g010110.3	CDS	3.32089	0	0	0	0
BS90428	SL4.0ch10	4318225	4318239	15	-	Solyc11g010110.3	Solyc11g010110.3	CDS	15.4796	0	0	0	0
BS90429	SL4.0ch10	4318238	4318252	15	-	Solyc11g010110.3	Solyc11g010110.3	CDS	22.8149	0	0	0	0
BS90431	SL4.0ch10	4318256	4318270	15	-	Solyc11g010110.3	Solyc11g010110.3	CDS	18.5875	1	0	0	0
BS90432	SL4.0ch10	4318263	4318277	15	-	Solyc11g010110.3	Solyc11g010110.3	CDS	4.29209	1	0	0	0
BS90433	SL4.0ch10	4318283	4318297	15	-	Solyc11g010110.3	Solyc11g010110.3	CDS	8.25961	0	0	1	0
BS90440	SL4.0ch10	4809384	4809398	15	-	Solyc11g010250.1	Solyc11g010250.1	INTRON	36.6115	1	0	0	0
BS90441	SL4.0ch10	4809393	4809407	15	-	Solyc11g010250.1	Solyc11g010250.1	INTRON	15.6226	1	0	0	0
BS90442	SL4.0ch10	4809403	4809417	15	-	Solyc11g010250.1	Solyc11g010250.1	INTRON	32.5573	1	0	0	0
BS90444	SL4.0ch10	4809417	4809431	15	-	Solyc11g010250.1	Solyc11g010250.1	INTRON	3.35746	0	0	0	0
BS90445	SL4.0ch10	4809634	4809648	15	-	Solyc11g010250.1	Solyc11g010250.1	CDS	8.12444	0	0	0	0
BS90449	SL4.0ch10	4897431	4897445	15	-	Solyc11g010290.2	Solyc11g010290.2	CDS	1.9151	0	1	0	0
BS90465	SL4.0ch10	5277348	5277362	15	-	Solyc11g010460.3	Solyc11g010460.3	CDS	13.4071	0	1	0	0
BS90544	SL4.0ch10	10549823	10549837	15	-	Solyc11g011730.1	Solyc11g011730.1	UTR3	7.27086	0	1	0	0
BS90545	SL4.0ch10	10549841	10549855	15	-	Solyc11g011730.1	Solyc11g011730.1	UTR3	10.7124	0	0	0	0
BS90546	SL4.0ch10	10549978	10549992	15	-	Solyc11g011730.1	Solyc11g011730.1	CDS	5.59537	0	0	0	0
BS90548	SL4.0ch10	10550058	10550072	15	-	Solyc11g011730.1	Solyc11g011730.1	CDS	5.50446	0	0	0	0
BS90550	SL4.0ch10	10550073	10550087	15	-	Solyc11g011730.1	Solyc11g011730.1	CDS	16.9474	0	1	0	0
BS90597	SL4.0ch10	21163075	21163089	15	-	Solyc11g013190.2	Solyc11g013190.2	CDS	5.82578	0	0	1	0
BS90598	SL4.0ch10	21163096	21163110	15	-	Solyc11g013190.2	Solyc11g013190.2	CDS	24.5581	0	0	0	0
BS90600	SL4.0ch10	21172100	21172114	15	-	Solyc11g013190.2	Solyc11g013190.2	INTRON	12.2062	1	0	0	0
BS90602	SL4.0ch10	21172117	21172131	15	-	Solyc11g013190.2	Solyc11g013190.2	INTRON	5.78389	0	0	0	0
BS90609	SL4.0ch10	21172989	21173003	15	-	Solyc11g013190.2	Solyc11g013190.2	INTRON	11.4031	0	0	0	0
BS90611	SL4.0ch10	21173102	21173116	15	-	Solyc11g013190.2	Solyc11g013190.2	CDS	6.57567	0	0	0	0
BS90612	SL4.0ch10	21173113	21173127	15	-	Solyc11g013190.2	Solyc11g013190.2	CDS	57.2896	0	0	0	0
BS90613	SL4.0ch10	21173507	21173521	15	-	Solyc11g013190.2	Solyc11g013190.2	CDS	9.73832	0	0	0	1
BS90616	SL4.0ch10	21173553	21173567	15	-	Solyc11g013190.2	Solyc11g013190.2	CDS	12.7088	0	0	0	0
BS90617	SL4.0ch10	21173571	21173585	15	-	Solyc11g013190.2	Solyc11g013190.2	CDS	11.1409	0	0	0	0
BS90620	SL4.0ch10	21174044	21174058	15	-	Solyc11g013190.2	Solyc11g013190.2	CDS	5.55268	0	0	1	0
BS90621	SL4.0ch10	21174058	21174072	15	-	Solyc11g013190.2	Solyc11g013190.2	CDS	14.187	0	0	0	0
BS90623	SL4.0ch10	21174265	21174279	15	-	Solyc11g013190.2	Solyc11g013190.2	UTR5	4.26749	0	0	2	0
BS90624	SL4.0ch10	21174358	21174372	15	-	Solyc11g013190.2	Solyc11g013190.2	UTR5	5.73516	0	0	0	0
BS90625	SL4.0ch10	21174503	21174517	15	-	Solyc11g013190.2	Solyc11g013190.2	UTR5	14.5203	0	0	0	0
BS90626	SL4.0ch10	21174519	21174533	15	-	Solyc11g013190.2	Solyc11g013190.2	UTR5	2.99447	0	0	0	0
BS90627	SL4.0ch10	21174569	21174583	15	-	Solyc11g013190.2	Solyc11g013190.2	UTR5	9.18894	0	0	0	0
BS90628	SL4.0ch10	21174598	21174612	15	-	Solyc11g013190.2	Solyc11g013190.2	UTR5	52.0328	0	1	0	0
BS90629	SL4.0ch10	21174614	21174628	15	-	Solyc11g013190.2	Solyc11g013190.2	UTR5	7.42435	1	0	0	0
BS90630	SL4.0ch10	21174624	21174638	15	-	Solyc11g013190.2	Solyc11g013190.2	UTR5	10.0997	0	0	0	0
BS90636	SL4.0ch10	24326510	24326524	15	-	Solyc11g013470.1	Solyc11g013470.1	UTR5	13.1726	0	0	0	0
BS90637	SL4.0ch10	24326522	24326536	15	-	Solyc11g013470.1	Solyc11g013470.1	UTR5	33.5422	0	0	0	0
BS90638	SL4.0ch10	24326529	24326543	15	-	Solyc11g013470.1	Solyc11g013470.1	UTR5	16.6971	0	0	0	0
BS90647	SL4.0ch10	25668278	25668292	15	-	Solyc11g013740.3	Solyc11g013740.3	UTR3	8.0104	0	0	1	0
BS90648	SL4.0ch10	25668357	25668371	15	-	Solyc11g013740.3	Solyc11g013740.3	CDS	11.8253	3	0	0	0
BS90671	SL4.0ch10	32273063	32273077	15	-	Solyc11g018680.1	Solyc11g018680.1	CDS	34.2468	0	0	0	0
BS90673	SL4.0ch10	32273136	32273150	15	-	Solyc11g018680.1	Solyc11g018680.1	CDS	6.27058	0	0	0	0
BS90674	SL4.0ch10	32273215	32273229	15	-	Solyc11g018680.1	Solyc11g018680.1	CDS	9.50956	1	0	0	0
BS90675	SL4.0ch10	32273244	32273258	15	-	Solyc11g018680.1	Solyc11g018680.1	CDS	6.83495	0	0	0	0
BS90677	SL4.0ch10	33885186	33885200	15	-	Solyc11g019930.2	Solyc11g019930.2	CDS	11.8991	0	1	0	0
BS90682	SL4.0ch10	33947266	33947280	15	-	Solyc11g150110.1	Solyc11g150110.1	CDS	18.5085	0	0	0	0
BS90683	SL4.0ch10	33947276	33947290	15	-	Solyc11g150110.1	Solyc11g150110.1	CDS	6.35314	0	0	0	0
BS90685	SL4.0ch10	37957809	37957823	15	-	Solyc11g020140.1	Solyc11g020140.1	CDS	11.2045	0	0	0	0
BS90686	SL4.0ch10	37957892	37957906	15	-	Solyc11g020140.1	Solyc11g020140.1	CDS	7.2039	0	0	0	0
BS90688	SL4.0ch10	37958852	37958866	15	-	Solyc11g020140.1	Solyc11g020140.1	UTR5	58.2114	1	0	0	0
BS90714	SL4.0ch10	39636059	39636073	15	-	Solyc11g020620.1	Solyc11g020620.1	CDS	10.7843	0	0	0	0
BS90756	SL4.0ch10	45316785	45316799	15	-	Solyc11g050855.1	Solyc11g050855.1	CDS	4.57833	0	0	0	0
BS90761	SL4.0ch10	45318156	45318170	15	-	Solyc11g050855.1	Solyc11g050855.1	CDS	21.7299	0	0	0	0
BS90763	SL4.0ch10	45318187	45318201	15	-	Solyc11g050855.1	Solyc11g050855.1	CDS	7.25492	0	0	1	0
BS90765	SL4.0ch10	45318589	45318603	15	-	Solyc11g050855.1	Solyc11g050855.1	CDS	62.3554	1	0	0	0
BS90766	SL4.0ch10	45318600	45318614	15	-	Solyc11g050855.1	Solyc11g050855.1	CDS	7.53839	0	0	0	0
BS90767	SL4.0ch10	45318684	45318698	15	-	Solyc11g050855.1	Solyc11g050855.1	CDS	14.0039	0	0	2	0
BS90768	SL4.0ch10	45318753	45318767	15	-	Solyc11g050855.1	Solyc11g050855.1	CDS	1.5293	0	0	1	0
BS90769	SL4.0ch10	45318765	45318779	15	-	Solyc11g050855.1	Solyc11g050855.1	CDS	16.6912	1	0	0	0
BS90817	SL4.0ch10	46707943	46707957	15	-	Solyc11g027870.2	Solyc11g027870.2	UTR5	12.73	0	0	0	0
BS90818	SL4.0ch10	46707960	46707974	15	-	Solyc11g027870.2	Solyc11g027870.2	UTR5	8.53135	0	0	0	0
BS90819	SL4.0ch10	46707967	46707981	15	-	Solyc11g027870.2	Solyc11g027870.2	UTR5	14.1502	0	0	0	0
BS90822	SL4.0ch10	47093640	47093654	15	-	Solyc11g028020.3	Solyc11g028020.3	CDS	6.86498	1	0	0	0
BS90823	SL4.0ch10	47093653	47093667	15	-	Solyc11g028020.3	Solyc11g028020.3	CDS	8.77422	0	0	0	0
BS90830	SL4.0ch10	47096133	47096147	15	-	Solyc11g028020.3	Solyc11g028020.3	CDS	8.78728	0	0	0	0
BS90832	SL4.0ch10	48990326	48990340	15	-	Solyc11g028325.1	Solyc11g028325.1	UTR5	7.85741	0	0	1	0
BS90868	SL4.0ch10	49966229	49966243	15	-	Solyc11g030850.1	Solyc11g030850.1	CDS	4.2505	0	1	0	0
BS90872	SL4.0ch10	49966584	49966598	15	-	Solyc11g030850.1	Solyc11g030850.1	CDS	8.72364	1	0	0	0
BS90877	SL4.0ch10	49970269	49970283	15	-	Solyc11g030860.3	Solyc11g030860.3	CDS	9.10369	1	0	0	0
BS90878	SL4.0ch10	49971365	49971379	15	-	Solyc11g030860.3	Solyc11g030860.3	CDS	7.31297	0	0	0	0
BS90879	SL4.0ch10	49971411	49971425	15	-	Solyc11g030860.3	Solyc11g030860.3	CDS	3.4671	1	0	2	0
BS90880	SL4.0ch10	49971537	49971551	15	-	Solyc11g030860.3	Solyc11g030860.3	CDS	8.63828	0	0	0	0
BS90881	SL4.0ch10	49971546	49971560	15	-	Solyc11g030860.3	Solyc11g030860.3	CDS	6.13488	0	0	0	0
BS90882	SL4.0ch10	49972101	49972115	15	-	Solyc11g030860.3	Solyc11g030860.3	CDS	13.493	0	0	0	0
BS90883	SL4.0ch10	49972329	49972343	15	-	Solyc11g030860.3	Solyc11g030860.3	CDS	27.0378	0	0	0	0
BS90886	SL4.0ch10	49976057	49976071	15	-	Solyc11g030860.3	Solyc11g030860.3	CDS	5.93655	0	1	0	0
BS90888	SL4.0ch10	49976090	49976104	15	-	Solyc11g030860.3	Solyc11g030860.3	CDS	12.8163	0	0	0	0
BS90890	SL4.0ch10	49976237	49976251	15	-	Solyc11g030860.3	Solyc11g030860.3	CDS	3.17355	0	0	0	0
BS90927	SL4.0ch10	50374350	50374364	15	-	Solyc11g150129.1	Solyc11g150129.1	CDS	12.8819	0	0	0	0
BS90928	SL4.0ch10	50374367	50374381	15	-	Solyc11g150129.1	Solyc11g150129.1	CDS	19.186	0	1	0	0
BS90929	SL4.0ch10	50374387	50374401	15	-	Solyc11g150129.1	Solyc11g150129.1	CDS	9.42329	0	0	0	0
BS90933	SL4.0ch10	50485659	50485673	15	-	Solyc11g032040.3	Solyc11g032040.3	UTR3	12.4574	0	0	0	0
BS90935	SL4.0ch10	50485674	50485688	15	-	Solyc11g032040.3	Solyc11g032040.3	UTR3	7.58295	0	0	0	0
BS90936	SL4.0ch10	50485994	50486008	15	-	Solyc11g032040.3	Solyc11g032040.3	CDS	2.544	0	0	3	0
BS90937	SL4.0ch10	50486111	50486125	15	-	Solyc11g032040.3	Solyc11g032040.3	CDS	17.5516	0	0	0	0
BS90938	SL4.0ch10	50486124	50486138	15	-	Solyc11g032040.3	Solyc11g032040.3	CDS	11.8046	0	0	0	0
BS90939	SL4.0ch10	50486161	50486175	15	-	Solyc11g032040.3	Solyc11g032040.3	UTR5	7.28373	0	0	0	0
BS90940	SL4.0ch10	50486171	50486185	15	-	Solyc11g032040.3	Solyc11g032040.3	UTR5	12.9653	0	0	0	0
BS90946	SL4.0ch10	50859866	50859880	15	-	Solyc11g033281.1	Solyc11g033281.1	CDS	8.04558	0	0	0	0
BS90947	SL4.0ch10	50859874	50859888	15	-	Solyc11g033281.1	Solyc11g033281.1	CDS	10.7629	0	0	0	0
BS90949	SL4.0ch10	50860127	50860141	15	-	Solyc11g033281.1	Solyc11g033281.1	CDS	4.11286	0	0	0	0
BS90950	SL4.0ch10	50860269	50860283	15	-	Solyc11g033281.1	Solyc11g033281.1	CDS	6.85073	0	0	0	0
BS90952	SL4.0ch10	50862719	50862733	15	-	Solyc11g033281.1	Solyc11g033281.1	UTR5	20.7745	2	0	0	0
BS90955	SL4.0ch10	50899176	50899190	15	-	Solyc11g033283.1	Solyc11g033283.1	UTR5	2.55252	0	0	0	0
BS90958	SL4.0ch10	50899270	50899284	15	-	Solyc11g033283.1	Solyc11g033283.1	UTR5	8.61122	0	0	0	0
BS90961	SL4.0ch10	50977912	50977926	15	-	Solyc11g033286.1	Solyc11g033286.1	CDS	6.21332	1	0	0	0
BS90966	SL4.0ch10	52251008	52251022	15	-	Solyc11g045340.3	Solyc11g045340.3	UTR3	11.1891	0	2	0	0
BS90967	SL4.0ch10	52251035	52251049	15	-	Solyc11g045340.3	Solyc11g045340.3	UTR3	20.0412	0	1	0	0
BS90968	SL4.0ch10	52251043	52251057	15	-	Solyc11g045340.3	Solyc11g045340.3	UTR3	6.28603	0	1	0	0
BS90969	SL4.0ch10	52251271	52251285	15	-	Solyc11g045340.3	Solyc11g045340.3	CDS	5.9838	0	2	0	0
BS90971	SL4.0ch10	52251404	52251418	15	-	Solyc11g045340.3	Solyc11g045340.3	CDS	31.8225	0	3	0	0
BS90976	SL4.0ch10	53350267	53350281	15	-	Solyc11g044860.3	Solyc11g044860.3	CDS	10.6493	1	0	0	0
BS90980	SL4.0ch10	53353892	53353906	15	-	Solyc11g044860.3	Solyc11g044860.3	UTR5	8.96889	0	0	0	0
BS90981	SL4.0ch10	53353904	53353918	15	-	Solyc11g044860.3	Solyc11g044860.3	UTR5	6.09188	0	0	0	0
BS90982	SL4.0ch10	53353977	53353991	15	-	Solyc11g044860.3	Solyc11g044860.3	UTR5	7.56483	0	0	0	0
BS90984	SL4.0ch10	53596257	53596271	15	-	Solyc11g044810.2	Solyc11g044810.2	CDS	6.68051	0	0	0	0
BS90987	SL4.0ch10	54292043	54292057	15	-	Solyc11g044645.1	Solyc11g044645.1	CDS	5.4751	0	0	0	0
BS90990	SL4.0ch10	54470200	54470214	15	-	Solyc11g044570.3	Solyc11g044570.3	CDS	7.6458	0	0	0	0
BS90991	SL4.0ch10	54470614	54470628	15	-	Solyc11g044570.3	Solyc11g044570.3	CDS	11.0474	0	0	0	0
BS90996	SL4.0ch10	54470981	54470995	15	-	Solyc11g044570.3	Solyc11g044570.3	CDS	1.19953	0	0	0	0
BS90998	SL4.0ch10	54471109	54471123	15	-	Solyc11g044570.3	Solyc11g044570.3	CDS	8.18155	1	0	0	0
BS90999	SL4.0ch10	54471224	54471238	15	-	Solyc11g044570.3	Solyc11g044570.3	CDS	20.8297	0	0	0	0
BS91001	SL4.0ch10	54471516	54471530	15	-	Solyc11g044570.3	Solyc11g044570.3	CDS	9.51185	0	0	0	1
BS91002	SL4.0ch10	54471523	54471537	15	-	Solyc11g044570.3	Solyc11g044570.3	CDS	11.3482	0	0	0	0
BS91004	SL4.0ch10	54471551	54471565	15	-	Solyc11g044570.3	Solyc11g044570.3	CDS	2.68925	0	0	0	0
BS91006	SL4.0ch10	54471819	54471833	15	-	Solyc11g044570.3	Solyc11g044570.3	CDS	4.7274	0	0	0	0
BS91007	SL4.0ch10	54471836	54471850	15	-	Solyc11g044570.3	Solyc11g044570.3	CDS	11.5096	0	0	0	0
BS91008	SL4.0ch10	54471869	54471883	15	-	Solyc11g044570.3	Solyc11g044570.3	CDS	9.2232	0	0	0	0
BS91010	SL4.0ch10	54472055	54472069	15	-	Solyc11g044570.3	Solyc11g044570.3	UTR5	5.24511	0	0	7	0
BS91030	SL4.0ch10	54657317	54657331	15	-	Solyc11g044323.1	Solyc11g044323.1	INTRON	7.6666	0	1	0	0
BS91032	SL4.0ch10	54657339	54657353	15	-	Solyc11g044323.1	Solyc11g044323.1	INTRON	6.21641	0	0	0	0
BS91033	SL4.0ch10	54657483	54657497	15	-	Solyc11g044323.1	Solyc11g044323.1	CDS	8.40916	0	0	0	0
BS91035	SL4.0ch10	54657501	54657515	15	-	Solyc11g044323.1	Solyc11g044323.1	CDS	7.5643	0	1	0	0
BS91078	SL4.0ch10	54767968	54767982	15	-	Solyc11g044325.1	Solyc11g044325.1	CDS	14.0893	0	0	0	0
BS91079	SL4.0ch10	54767975	54767989	15	-	Solyc11g044325.1	Solyc11g044325.1	CDS	10.6012	0	0	0	0
BS91081	SL4.0ch10	54767989	54768003	15	-	Solyc11g044325.1	Solyc11g044325.1	UTR5	7.75706	0	1	0	0
BS91082	SL4.0ch10	54768002	54768016	15	-	Solyc11g044325.1	Solyc11g044325.1	UTR5	3.24817	0	0	0	0
BS91084	SL4.0ch10	54768028	54768042	15	-	Solyc11g044325.1	Solyc11g044325.1	UTR5	5.36402	0	0	0	0
BS91096	SL4.0ch10	55064455	55064469	15	-	Solyc11g043050.1	Solyc11g043050.1	CDS	20.9289	1	1	0	0
BS91115	SL4.0ch10	55781353	55781367	15	-	Solyc11g042500.3	Solyc11g042500.3	CDS	10.1726	1	0	0	0
BS91132	SL4.0ch10	56317403	56317417	15	-	Solyc11g040260.2	Solyc11g040260.2	CDS	6.68287	0	0	0	0
BS91139	SL4.0ch10	56464626	56464640	15	-	Solyc11g040180.3	Solyc11g040180.3	CDS	2.08829	1	0	0	0
BS91140	SL4.0ch10	56464634	56464648	15	-	Solyc11g040180.3	Solyc11g040180.3	CDS	9.03359	0	1	0	0
BS91141	SL4.0ch10	56464649	56464663	15	-	Solyc11g040180.3	Solyc11g040180.3	CDS	10.6862	0	1	0	0
BS91142	SL4.0ch10	56464693	56464707	15	-	Solyc11g040180.3	Solyc11g040180.3	CDS	10.1908	0	0	0	0
BS91146	SL4.0ch10	56466939	56466953	15	-	Solyc11g040170.3	Solyc11g040170.3	CDS	6.31809	1	0	0	0
BS91151	SL4.0ch10	56467197	56467211	15	-	Solyc11g040170.3	Solyc11g040170.3	CDS	12.9113	0	0	0	0
BS91153	SL4.0ch10	56467250	56467264	15	-	Solyc11g040170.3	Solyc11g040170.3	CDS	5.58085	0	0	0	0
BS91154	SL4.0ch10	56467456	56467470	15	-	Solyc11g040170.3	Solyc11g040170.3	CDS	3.28539	0	0	0	0
BS91155	SL4.0ch10	56467468	56467482	15	-	Solyc11g040170.3	Solyc11g040170.3	CDS	11.5281	0	0	0	0
BS91156	SL4.0ch10	56467484	56467498	15	-	Solyc11g040170.3	Solyc11g040170.3	CDS	26.0388	0	0	0	0
BS91157	SL4.0ch10	56467497	56467511	15	-	Solyc11g040170.3	Solyc11g040170.3	CDS	29.5664	1	0	0	0
BS91158	SL4.0ch10	56467653	56467667	15	-	Solyc11g040170.3	Solyc11g040170.3	CDS	3.02547	0	0	1	0
BS91160	SL4.0ch10	56467756	56467770	15	-	Solyc11g040170.3	Solyc11g040170.3	CDS	3.03725	0	0	0	0
BS91161	SL4.0ch10	56467786	56467800	15	-	Solyc11g040170.3	Solyc11g040170.3	CDS	11.3709	1	0	0	0
BS91162	SL4.0ch10	56467796	56467810	15	-	Solyc11g040170.3	Solyc11g040170.3	CDS	7.40642	0	0	0	0
BS91163	SL4.0ch10	56467803	56467817	15	-	Solyc11g040170.3	Solyc11g040170.3	CDS	7.82014	0	1	0	0
BS91164	SL4.0ch10	56467811	56467825	15	-	Solyc11g040170.3	Solyc11g040170.3	CDS	9.5797	0	2	0	0
BS91165	SL4.0ch10	56467848	56467862	15	-	Solyc11g040170.3	Solyc11g040170.3	CDS	16.3681	0	0	0	0
BS91166	SL4.0ch10	56467867	56467881	15	-	Solyc11g040170.3	Solyc11g040170.3	CDS	1.81245	0	0	0	0
BS91167	SL4.0ch10	56467933	56467947	15	-	Solyc11g040170.3	Solyc11g040170.3	CDS	19.0637	1	0	0	0
BS91175	SL4.0ch10	57158990	57159004	15	-	Solyc11g039690.1	Solyc11g039690.1	CDS	12.2731	0	0	0	0
BS91176	SL4.0ch10	57159000	57159014	15	-	Solyc11g039690.1	Solyc11g039690.1	CDS	19.3424	1	1	0	0
BS91178	SL4.0ch10	57249075	57249089	15	-	Solyc11g039655.1	Solyc11g039655.1	OTHER	9.51571	0	0	0	0
BS91179	SL4.0ch10	57317248	57317262	15	-	Solyc11g039577.1	Solyc11g039577.1	CDS	9.24921	0	1	0	0
BS91181	SL4.0ch10	57323487	57323501	15	-	Solyc11g039577.1	Solyc11g039577.1	CDS	7.15228	0	0	0	0
BS91184	SL4.0ch10	57329765	57329779	15	-	Solyc11g039577.1	Solyc11g039577.1	INTRON	5.14986	0	0	1	0
BS91185	SL4.0ch10	57329783	57329797	15	-	Solyc11g039577.1	Solyc11g039577.1	INTRON	10.8517	0	0	0	0
BS91190	SL4.0ch10	57329991	57330005	15	-	Solyc11g039577.1	Solyc11g039577.1	CDS	8.63934	0	1	0	0
BS91192	SL4.0ch10	57330261	57330275	15	-	Solyc11g039577.1	Solyc11g039577.1	INTRON	9.5334	1	0	0	0
BS91193	SL4.0ch10	57331222	57331236	15	-	Solyc11g039577.1	Solyc11g039577.1	CDS	5.05373	0	0	0	0
BS91195	SL4.0ch10	57331241	57331255	15	-	Solyc11g039577.1	Solyc11g039577.1	CDS	10.0696	0	0	0	0
BS91196	SL4.0ch10	57331248	57331262	15	-	Solyc11g039577.1	Solyc11g039577.1	CDS	3.41089	0	0	0	0
BS91199	SL4.0ch10	57331358	57331372	15	-	Solyc11g039577.1	Solyc11g039577.1	UTR5	2.07113	0	0	0	0
BS91200	SL4.0ch10	57331379	57331393	15	-	Solyc11g039577.1	Solyc11g039577.1	UTR5	2.49869	0	0	1	0
BS91202	SL4.0ch10	57447433	57447447	15	-	Solyc11g039550.1	Solyc11g039550.1	INTRON	6.72637	0	1	1	0
BS91206	SL4.0ch10	57447562	57447576	15	-	Solyc11g039550.1	Solyc11g039550.1	INTRON	6.09394	0	0	0	0
BS91207	SL4.0ch10	57447687	57447701	15	-	Solyc11g039550.1	Solyc11g039550.1	UTR5	6.77936	1	0	0	0
BS91210	SL4.0ch10	57447715	57447729	15	-	Solyc11g039550.1	Solyc11g039550.1	UTR5	4.88001	0	0	0	0
BS91227	SL4.0ch10	57679636	57679650	15	-	Solyc11g056620.3	Solyc11g056620.3	CDS	4.90285	0	0	0	0
BS91228	SL4.0ch10	57679644	57679658	15	-	Solyc11g056620.3	Solyc11g056620.3	CDS	12.9427	0	0	0	0
BS91233	SL4.0ch10	57680300	57680314	15	-	Solyc11g056620.3	Solyc11g056620.3	CDS	2.31753	1	0	0	0
BS91234	SL4.0ch10	57680399	57680413	15	-	Solyc11g056620.3	Solyc11g056620.3	CDS	4.65607	0	1	0	0
BS91235	SL4.0ch10	57680451	57680465	15	-	Solyc11g056620.3	Solyc11g056620.3	CDS	7.3165	0	0	0	0
BS91237	SL4.0ch10	57680568	57680582	15	-	Solyc11g056620.3	Solyc11g056620.3	UTR5	24.187	0	0	0	0
BS91238	SL4.0ch10	57680674	57680688	15	-	Solyc11g056620.3	Solyc11g056620.3	UTR5	3.63834	0	0	1	0
BS91239	SL4.0ch10	57682099	57682113	15	-	Solyc11g056620.3	Solyc11g056620.3	UTR5	14.8211	0	0	0	0
BS91241	SL4.0ch10	57682126	57682140	15	-	Solyc11g056620.3	Solyc11g056620.3	UTR5	46.6189	1	0	0	0
BS91242	SL4.0ch10	57682137	57682151	15	-	Solyc11g056620.3	Solyc11g056620.3	UTR5	46.7523	1	0	0	0
BS91247	SL4.0ch10	57822308	57822322	15	-	Solyc11g061940.1	Solyc11g061940.1	CDS	8.23967	0	0	1	0
BS91248	SL4.0ch10	57822339	57822353	15	-	Solyc11g061940.1	Solyc11g061940.1	CDS	23.3337	0	0	0	0
BS91249	SL4.0ch10	57822349	57822363	15	-	Solyc11g061940.1	Solyc11g061940.1	CDS	16.1795	0	0	0	0
BS91250	SL4.0ch10	57822356	57822370	15	-	Solyc11g061940.1	Solyc11g061940.1	CDS	4.8645	0	0	0	0
BS91251	SL4.0ch10	57822363	57822377	15	-	Solyc11g061940.1	Solyc11g061940.1	CDS	14.7766	0	0	0	0
BS91253	SL4.0ch10	57822471	57822485	15	-	Solyc11g061940.1	Solyc11g061940.1	CDS	22.7885	1	0	0	0
BS91254	SL4.0ch10	57822479	57822493	15	-	Solyc11g061940.1	Solyc11g061940.1	CDS	5.7933	1	0	0	0
BS91256	SL4.0ch10	57822593	57822607	15	-	Solyc11g061940.1	Solyc11g061940.1	CDS	2.08126	0	0	1	0
BS91258	SL4.0ch10	57859012	57859026	15	-	Solyc11g062110.1	Solyc11g062110.1	CDS	4.91075	0	0	0	0
BS91259	SL4.0ch10	57859029	57859043	15	-	Solyc11g062110.1	Solyc11g062110.1	CDS	8.16059	0	0	1	0
BS91274	SL4.0ch10	58597443	58597457	15	-	Solyc11g063747.1	Solyc11g063747.1	CDS	7.74815	0	0	0	0
BS91276	SL4.0ch10	58597659	58597673	15	-	Solyc11g063747.1	Solyc11g063747.1	CDS	11.4864	0	0	0	0
BS91278	SL4.0ch10	58597823	58597837	15	-	Solyc11g063747.1	Solyc11g063747.1	CDS	7.61546	0	0	0	0
BS91279	SL4.0ch10	58597891	58597905	15	-	Solyc11g063747.1	Solyc11g063747.1	CDS	7.61657	0	0	0	0
BS91281	SL4.0ch10	58598006	58598020	15	-	Solyc11g063747.1	Solyc11g063747.1	CDS	5.81368	0	0	0	0
BS91285	SL4.0ch10	58598198	58598212	15	-	Solyc11g063747.1	Solyc11g063747.1	CDS	4.00136	0	0	0	0
BS91287	SL4.0ch10	58598344	58598358	15	-	Solyc11g063747.1	Solyc11g063747.1	CDS	8.48582	1	0	0	0
BS91289	SL4.0ch10	58598861	58598875	15	-	Solyc11g063747.1	Solyc11g063747.1	CDS	18.9074	0	0	0	0
BS91290	SL4.0ch10	58598873	58598887	15	-	Solyc11g063747.1	Solyc11g063747.1	CDS	7.20795	0	0	0	0
BS91291	SL4.0ch10	58598906	58598920	15	-	Solyc11g063747.1	Solyc11g063747.1	CDS	1.53167	0	0	0	0
BS91292	SL4.0ch10	58598914	58598928	15	-	Solyc11g063747.1	Solyc11g063747.1	CDS	7.20677	0	0	0	0
BS91293	SL4.0ch10	58598921	58598935	15	-	Solyc11g063747.1	Solyc11g063747.1	CDS	9.30796	0	0	0	0
BS91295	SL4.0ch10	58598935	58598949	15	-	Solyc11g063747.1	Solyc11g063747.1	CDS	17.1172	0	0	0	0
BS91296	SL4.0ch10	58599174	58599188	15	-	Solyc11g063747.1	Solyc11g063747.1	CDS	5.77242	0	0	0	0
BS91297	SL4.0ch10	58599217	58599231	15	-	Solyc11g063747.1	Solyc11g063747.1	CDS	3.88855	0	0	0	0
BS91298	SL4.0ch10	58599256	58599270	15	-	Solyc11g063747.1	Solyc11g063747.1	CDS	12.4879	0	0	0	0
BS91299	SL4.0ch10	58599395	58599409	15	-	Solyc11g063747.1	Solyc11g063747.1	CDS	42.2102	0	0	2	0
BS91300	SL4.0ch10	58599405	58599419	15	-	Solyc11g063747.1	Solyc11g063747.1	CDS	18.1263	0	0	2	0
BS91301	SL4.0ch10	58599429	58599443	15	-	Solyc11g063747.1	Solyc11g063747.1	CDS	3.77923	0	0	0	0
BS91302	SL4.0ch10	58599474	58599488	15	-	Solyc11g063747.1	Solyc11g063747.1	CDS	3.99212	0	0	0	0
BS91303	SL4.0ch10	58599529	58599543	15	-	Solyc11g063747.1	Solyc11g063747.1	CDS	6.08813	0	0	0	0
BS91304	SL4.0ch10	58599564	58599578	15	-	Solyc11g063747.1	Solyc11g063747.1	CDS	15.593	1	0	0	0
BS91305	SL4.0ch10	58599582	58599596	15	-	Solyc11g063747.1	Solyc11g063747.1	UTR5	4.50669	0	0	0	0
BS91319	SL4.0ch10	58667789	58667803	15	-	Solyc11g064940.1	Solyc11g064940.1	CDS	53.3898	0	0	0	0
BS91320	SL4.0ch10	58667796	58667810	15	-	Solyc11g064940.1	Solyc11g064940.1	CDS	102.934	0	0	0	0
BS91321	SL4.0ch10	58667808	58667822	15	-	Solyc11g064940.1	Solyc11g064940.1	CDS	23.5452	0	0	0	0
BS91322	SL4.0ch10	58667831	58667845	15	-	Solyc11g064940.1	Solyc11g064940.1	UTR5	53.8024	0	0	0	0
BS91323	SL4.0ch10	58667850	58667864	15	-	Solyc11g064940.1	Solyc11g064940.1	UTR5	66.0833	0	0	0	0
BS91326	SL4.0ch10	58853617	58853631	15	-	Solyc11g065100.3	Solyc11g065100.3	CDS	5.26567	0	0	0	0
BS91332	SL4.0ch10	58941037	58941051	15	-	Solyc11g065200.1	Solyc11g065200.1	CDS	11.1051	1	0	0	0
BS91333	SL4.0ch10	58942553	58942567	15	-	Solyc11g065200.1	Solyc11g065200.1	CDS	25.9639	0	0	0	0
BS91342	SL4.0ch10	58948497	58948511	15	-	Solyc11g065200.1	Solyc11g065200.1	UTR5	1.36515	0	0	0	0
BS91344	SL4.0ch10	59075816	59075830	15	-	Solyc11g065420.3	Solyc11g065420.3	CDS	11.0622	1	0	0	0
BS91346	SL4.0ch10	59075927	59075941	15	-	Solyc11g065420.3	Solyc11g065420.3	CDS	14.286	1	0	0	0
BS91347	SL4.0ch10	59075939	59075953	15	-	Solyc11g065420.3	Solyc11g065420.3	CDS	6.9888	0	0	1	0
BS91350	SL4.0ch10	59165857	59165871	15	-	Solyc11g065520.1	Solyc11g065520.1	CDS	3.64102	0	0	0	0
BS91351	SL4.0ch10	59168750	59168764	15	-	Solyc11g065520.1	Solyc11g065520.1	CDS	3.96378	0	1	0	0
BS91389	SL4.0ch10	59263154	59263168	15	-	Solyc11g065700.2	Solyc11g065700.2	UTR3	7.65154	0	0	0	0
BS91390	SL4.0ch10	59263164	59263178	15	-	Solyc11g065700.2	Solyc11g065700.2	UTR3	4.89008	0	0	0	0
BS91391	SL4.0ch10	59263784	59263798	15	-	Solyc11g065700.2	Solyc11g065700.2	CDS	9.15857	0	0	0	0
BS91392	SL4.0ch10	59263800	59263814	15	-	Solyc11g065700.2	Solyc11g065700.2	CDS	8.41512	1	0	0	0
BS91394	SL4.0ch10	59263858	59263872	15	-	Solyc11g065700.2	Solyc11g065700.2	CDS	33.7709	0	0	0	0
BS91396	SL4.0ch10	59264067	59264081	15	-	Solyc11g065700.2	Solyc11g065700.2	CDS	16.661	0	0	0	0
BS91397	SL4.0ch10	59264085	59264099	15	-	Solyc11g065700.2	Solyc11g065700.2	CDS	10.4893	0	0	0	0
BS91398	SL4.0ch10	59264095	59264109	15	-	Solyc11g065700.2	Solyc11g065700.2	CDS	13.9397	0	0	0	0
BS91399	SL4.0ch10	59264118	59264132	15	-	Solyc11g065700.2	Solyc11g065700.2	CDS	5.47768	0	0	0	0
BS91400	SL4.0ch10	59264262	59264276	15	-	Solyc11g065700.2	Solyc11g065700.2	INTRON	4.05396	0	0	0	0
BS91402	SL4.0ch10	59264336	59264350	15	-	Solyc11g065700.2	Solyc11g065700.2	CDS	4.34433	0	0	0	0
BS91403	SL4.0ch10	59264349	59264363	15	-	Solyc11g065700.2	Solyc11g065700.2	CDS	3.40511	0	0	0	0
BS91404	SL4.0ch10	59264358	59264372	15	-	Solyc11g065700.2	Solyc11g065700.2	CDS	14.4081	0	0	0	0
BS91405	SL4.0ch10	59265079	59265093	15	-	Solyc11g065700.2	Solyc11g065700.2	INTRON	6.39635	0	0	0	0
BS91407	SL4.0ch10	59265636	59265650	15	-	Solyc11g065700.2	Solyc11g065700.2	INTRON	12.3548	0	0	0	0
BS91408	SL4.0ch10	59265669	59265683	15	-	Solyc11g065700.2	Solyc11g065700.2	INTRON	5.10638	0	0	0	0
BS91409	SL4.0ch10	59265834	59265848	15	-	Solyc11g065700.2	Solyc11g065700.2	CDS	10.6514	0	0	0	0
BS91411	SL4.0ch10	59265869	59265883	15	-	Solyc11g065700.2	Solyc11g065700.2	CDS	5.09931	0	0	0	0
BS91413	SL4.0ch10	59265965	59265979	15	-	Solyc11g065700.2	Solyc11g065700.2	CDS	3.14006	0	0	0	0
BS91414	SL4.0ch10	59265992	59266006	15	-	Solyc11g065700.2	Solyc11g065700.2	CDS	5.64706	0	0	0	0
BS91415	SL4.0ch10	59266001	59266015	15	-	Solyc11g065700.2	Solyc11g065700.2	CDS	11.4107	0	0	0	0
BS91416	SL4.0ch10	59266008	59266022	15	-	Solyc11g065700.2	Solyc11g065700.2	CDS	4.10496	0	0	0	0
BS91417	SL4.0ch10	59266098	59266112	15	-	Solyc11g065700.2	Solyc11g065700.2	CDS	9.151	0	0	0	0
BS91418	SL4.0ch10	59266109	59266123	15	-	Solyc11g065700.2	Solyc11g065700.2	CDS	8.70713	1	0	0	0
BS91419	SL4.0ch10	59266117	59266131	15	-	Solyc11g065700.2	Solyc11g065700.2	CDS	9.26248	1	0	0	2
BS91420	SL4.0ch10	59266178	59266192	15	-	Solyc11g065700.2	Solyc11g065700.2	CDS	3.85155	1	0	0	0
BS91426	SL4.0ch10	59266782	59266796	15	-	Solyc11g065700.2	Solyc11g065700.2	CDS	5.63982	0	0	0	0
BS91427	SL4.0ch10	59266803	59266817	15	-	Solyc11g065700.2	Solyc11g065700.2	CDS	12.8858	0	0	0	0
BS91431	SL4.0ch10	59266973	59266987	15	-	Solyc11g065700.2	Solyc11g065700.2	CDS	10.3885	0	0	0	0
BS91432	SL4.0ch10	59267018	59267032	15	-	Solyc11g065700.2	Solyc11g065700.2	CDS	6.79547	0	0	1	0
BS91433	SL4.0ch10	59267039	59267053	15	-	Solyc11g065700.2	Solyc11g065700.2	CDS	3.55339	0	0	0	0
BS91436	SL4.0ch10	59267446	59267460	15	-	Solyc11g065700.2	Solyc11g065700.2	CDS	24.7924	0	0	0	0
BS91437	SL4.0ch10	59267469	59267483	15	-	Solyc11g065700.2	Solyc11g065700.2	CDS	22.1128	0	0	0	0
BS91438	SL4.0ch10	59267577	59267591	15	-	Solyc11g065700.2	Solyc11g065700.2	CDS	8.99612	0	0	0	0
BS91439	SL4.0ch10	59267588	59267602	15	-	Solyc11g065700.2	Solyc11g065700.2	CDS	50.737	0	0	0	0
BS91441	SL4.0ch10	59267603	59267617	15	-	Solyc11g065700.2	Solyc11g065700.2	CDS	2.40337	0	0	0	0
BS91442	SL4.0ch10	59267793	59267807	15	-	Solyc11g065700.2	Solyc11g065700.2	CDS	24.0435	0	0	0	0
BS91443	SL4.0ch10	59267802	59267816	15	-	Solyc11g065700.2	Solyc11g065700.2	CDS	58.2726	0	0	0	0
BS91444	SL4.0ch10	59267813	59267827	15	-	Solyc11g065700.2	Solyc11g065700.2	CDS	12.613	0	0	0	0
BS91445	SL4.0ch10	59267917	59267931	15	-	Solyc11g065700.2	Solyc11g065700.2	CDS	15.6081	0	0	0	0
BS91446	SL4.0ch10	59267933	59267947	15	-	Solyc11g065700.2	Solyc11g065700.2	CDS	11.48	1	0	0	0
BS91447	SL4.0ch10	59267940	59267954	15	-	Solyc11g065700.2	Solyc11g065700.2	CDS	17.5103	1	0	0	0
BS91448	SL4.0ch10	59268623	59268637	15	-	Solyc11g065700.2	Solyc11g065700.2	CDS	6.69855	0	0	0	0
BS91449	SL4.0ch10	59268677	59268691	15	-	Solyc11g065700.2	Solyc11g065700.2	CDS	15.591	0	0	0	0
BS91450	SL4.0ch10	59268703	59268717	15	-	Solyc11g065700.2	Solyc11g065700.2	CDS	41.3229	1	0	0	0
BS91451	SL4.0ch10	59268767	59268781	15	-	Solyc11g065700.2	Solyc11g065700.2	CDS	4.83817	0	1	0	0
BS91453	SL4.0ch10	59268836	59268850	15	-	Solyc11g065700.2	Solyc11g065700.2	CDS	1.81751	0	0	0	0
BS91454	SL4.0ch10	59268846	59268860	15	-	Solyc11g065700.2	Solyc11g065700.2	CDS	4.89473	0	0	0	0
BS91455	SL4.0ch10	59268861	59268875	15	-	Solyc11g065700.2	Solyc11g065700.2	CDS	5.80644	0	2	0	0
BS91456	SL4.0ch10	59268952	59268966	15	-	Solyc11g065700.2	Solyc11g065700.2	CDS	4.08927	0	0	0	0
BS91458	SL4.0ch10	59269049	59269063	15	-	Solyc11g065700.2	Solyc11g065700.2	CDS	50.9463	0	0	0	0
BS91460	SL4.0ch10	59269063	59269077	15	-	Solyc11g065700.2	Solyc11g065700.2	CDS	43.3183	0	0	0	0
BS91461	SL4.0ch10	59269075	59269089	15	-	Solyc11g065700.2	Solyc11g065700.2	CDS	1.54792	0	0	0	0
BS91462	SL4.0ch10	59269083	59269097	15	-	Solyc11g065700.2	Solyc11g065700.2	CDS	1.85056	1	0	0	0
BS91463	SL4.0ch10	59269130	59269144	15	-	Solyc11g065700.2	Solyc11g065700.2	CDS	8.10067	0	1	0	0
BS91465	SL4.0ch10	59269228	59269242	15	-	Solyc11g065700.2	Solyc11g065700.2	CDS	32.3271	1	0	0	0
BS91466	SL4.0ch10	59269245	59269259	15	-	Solyc11g065700.2	Solyc11g065700.2	CDS	28.6047	0	0	0	0
BS91467	SL4.0ch10	59269254	59269268	15	-	Solyc11g065700.2	Solyc11g065700.2	CDS	30.1821	1	0	0	0
BS91468	SL4.0ch10	59269264	59269278	15	-	Solyc11g065700.2	Solyc11g065700.2	CDS	6.30082	1	0	0	0
BS91469	SL4.0ch10	59269359	59269373	15	-	Solyc11g065700.2	Solyc11g065700.2	CDS	13.6369	0	0	2	0
BS91470	SL4.0ch10	59269395	59269409	15	-	Solyc11g065700.2	Solyc11g065700.2	CDS	33.2462	1	0	0	0
BS91471	SL4.0ch10	59269402	59269416	15	-	Solyc11g065700.2	Solyc11g065700.2	CDS	41.2035	1	0	0	0
BS91472	SL4.0ch10	59269409	59269423	15	-	Solyc11g065700.2	Solyc11g065700.2	CDS	32.9572	0	0	0	0
BS91473	SL4.0ch10	59269730	59269744	15	-	Solyc11g065700.2	Solyc11g065700.2	CDS	6.75909	0	0	0	0
BS91474	SL4.0ch10	59269739	59269753	15	-	Solyc11g065700.2	Solyc11g065700.2	CDS	27.6037	0	0	0	0
BS91475	SL4.0ch10	59269754	59269768	15	-	Solyc11g065700.2	Solyc11g065700.2	CDS	6.08185	0	0	0	0
BS91476	SL4.0ch10	59269762	59269776	15	-	Solyc11g065700.2	Solyc11g065700.2	CDS	14.5859	0	0	0	1
BS91477	SL4.0ch10	59269824	59269838	15	-	Solyc11g065700.2	Solyc11g065700.2	CDS	18.5935	0	0	0	0
BS91478	SL4.0ch10	59269835	59269849	15	-	Solyc11g065700.2	Solyc11g065700.2	CDS	12.0058	0	0	0	0
BS91479	SL4.0ch10	59269847	59269861	15	-	Solyc11g065700.2	Solyc11g065700.2	CDS	18.5889	0	0	0	0
BS91480	SL4.0ch10	59269857	59269871	15	-	Solyc11g065700.2	Solyc11g065700.2	CDS	11.7585	0	0	0	0
BS91482	SL4.0ch10	59271239	59271253	15	-	Solyc11g065700.2	Solyc11g065700.2	CDS	10.7386	0	2	0	0
BS91483	SL4.0ch10	59271258	59271272	15	-	Solyc11g065700.2	Solyc11g065700.2	CDS	8.64618	0	0	0	0
BS91485	SL4.0ch10	59271272	59271286	15	-	Solyc11g065700.2	Solyc11g065700.2	CDS	107.007	1	0	0	0
BS91487	SL4.0ch10	59271289	59271303	15	-	Solyc11g065700.2	Solyc11g065700.2	CDS	89.9369	0	0	0	1
BS91488	SL4.0ch10	59413860	59413874	15	-	Solyc11g065840.3	Solyc11g065840.3	CDS	23.6522	0	0	0	0
BS91492	SL4.0ch10	59420219	59420233	15	-	Solyc11g065880.2	Solyc11g065880.2	CDS	13.3834	0	0	0	0
BS91495	SL4.0ch10	59438636	59438650	15	-	Solyc11g065910.1	Solyc11g065910.1	CDS	14.2033	1	0	0	0
BS91497	SL4.0ch10	59438652	59438666	15	-	Solyc11g065910.1	Solyc11g065910.1	CDS	5.23346	0	0	0	0
BS91500	SL4.0ch10	59439170	59439184	15	-	Solyc11g065910.1	Solyc11g065910.1	CDS	6.62768	0	0	0	0
BS91502	SL4.0ch10	59480793	59480807	15	-	Solyc11g065935.1	Solyc11g065935.1	CDS	23.2379	1	0	0	0
BS91503	SL4.0ch10	59480801	59480815	15	-	Solyc11g065935.1	Solyc11g065935.1	CDS	9.28994	1	0	0	0
BS91504	SL4.0ch10	59481731	59481745	15	-	Solyc11g065935.1	Solyc11g065935.1	CDS	19.2604	0	0	0	0
BS91508	SL4.0ch10	59493547	59493561	15	-	Solyc11g065990.2	Solyc11g065990.2	CDS	9.47278	1	0	0	0
BS91510	SL4.0ch10	59494918	59494932	15	-	Solyc11g065990.2	Solyc11g065990.2	CDS	3.55888	0	0	0	0
BS91511	SL4.0ch10	59494930	59494944	15	-	Solyc11g065990.2	Solyc11g065990.2	CDS	12.2222	0	0	0	0
BS91512	SL4.0ch10	59494938	59494952	15	-	Solyc11g065990.2	Solyc11g065990.2	CDS	15.887	0	0	0	0
BS91513	SL4.0ch10	59494948	59494962	15	-	Solyc11g065990.2	Solyc11g065990.2	CDS	15.2431	0	0	0	0
BS91514	SL4.0ch10	59495075	59495089	15	-	Solyc11g065990.2	Solyc11g065990.2	UTR5	16.5579	0	1	0	0
BS91522	SL4.0ch10	59675236	59675250	15	-	Solyc11g066510.3	Solyc11g066510.3	CDS	2.12426	1	0	0	0
BS91525	SL4.0ch10	59677130	59677144	15	-	Solyc11g066510.3	Solyc11g066510.3	INTRON	10.8581	0	1	0	0
BS91526	SL4.0ch10	59677182	59677196	15	-	Solyc11g066510.3	Solyc11g066510.3	INTRON	17.1562	0	0	0	0
BS91528	SL4.0ch10	59677998	59678012	15	-	Solyc11g066510.3	Solyc11g066510.3	CDS	8.47578	1	0	0	2
BS91529	SL4.0ch10	59685669	59685683	15	-	Solyc11g066540.2	Solyc11g066540.2	UTR3	55.5011	0	0	0	0
BS91530	SL4.0ch10	59685679	59685693	15	-	Solyc11g066540.2	Solyc11g066540.2	UTR3	33.0055	0	0	1	0
BS91531	SL4.0ch10	59685687	59685701	15	-	Solyc11g066540.2	Solyc11g066540.2	UTR3	14.392	0	0	1	0
BS91532	SL4.0ch10	59685701	59685715	15	-	Solyc11g066540.2	Solyc11g066540.2	UTR3	4.7103	0	0	0	0
BS91533	SL4.0ch10	59685713	59685727	15	-	Solyc11g066540.2	Solyc11g066540.2	UTR3	11.2572	0	0	0	0
BS91534	SL4.0ch10	59685782	59685796	15	-	Solyc11g066540.2	Solyc11g066540.2	UTR3	12.5694	0	0	0	0
BS91535	SL4.0ch10	59685805	59685819	15	-	Solyc11g066540.2	Solyc11g066540.2	UTR3	22.8172	0	0	0	0
BS91536	SL4.0ch10	59685818	59685832	15	-	Solyc11g066540.2	Solyc11g066540.2	UTR3	26.0204	0	0	1	0
BS91537	SL4.0ch10	59685892	59685906	15	-	Solyc11g066540.2	Solyc11g066540.2	UTR3	120.988	0	0	0	0
BS91538	SL4.0ch10	59685994	59686008	15	-	Solyc11g066540.2	Solyc11g066540.2	CDS	49.7983	0	0	0	0
BS91540	SL4.0ch10	59686008	59686022	15	-	Solyc11g066540.2	Solyc11g066540.2	CDS	100.375	1	0	0	0
BS91541	SL4.0ch10	59686028	59686042	15	-	Solyc11g066540.2	Solyc11g066540.2	CDS	104.462	1	0	0	0
BS91543	SL4.0ch10	59686187	59686201	15	-	Solyc11g066540.2	Solyc11g066540.2	CDS	84.0234	1	0	0	0
BS91544	SL4.0ch10	59686200	59686214	15	-	Solyc11g066540.2	Solyc11g066540.2	CDS	109.787	1	0	1	0
BS91545	SL4.0ch10	59686207	59686221	15	-	Solyc11g066540.2	Solyc11g066540.2	CDS	65.1699	1	0	1	0
BS91546	SL4.0ch10	59686292	59686306	15	-	Solyc11g066540.2	Solyc11g066540.2	INTRON	76.6185	0	0	0	0
BS91547	SL4.0ch10	59686301	59686315	15	-	Solyc11g066540.2	Solyc11g066540.2	INTRON	57.9032	0	0	0	0
BS91548	SL4.0ch10	59686314	59686328	15	-	Solyc11g066540.2	Solyc11g066540.2	INTRON	16.3461	0	0	0	0
BS91550	SL4.0ch10	59686461	59686475	15	-	Solyc11g066540.2	Solyc11g066540.2	INTRON	19.7612	0	0	0	0
BS91551	SL4.0ch10	59686486	59686500	15	-	Solyc11g066540.2	Solyc11g066540.2	INTRON	7.51926	0	0	0	2
BS91552	SL4.0ch10	59686579	59686593	15	-	Solyc11g066540.2	Solyc11g066540.2	INTRON	3.33075	0	0	2	0
BS91554	SL4.0ch10	59686677	59686691	15	-	Solyc11g066540.2	Solyc11g066540.2	INTRON	12.035	0	0	2	0
BS91555	SL4.0ch10	59686699	59686713	15	-	Solyc11g066540.2	Solyc11g066540.2	INTRON	30.8395	0	0	1	0
BS91556	SL4.0ch10	59686752	59686766	15	-	Solyc11g066540.2	Solyc11g066540.2	INTRON	34.7682	0	0	0	0
BS91557	SL4.0ch10	59686762	59686776	15	-	Solyc11g066540.2	Solyc11g066540.2	INTRON	147.446	0	0	0	0
BS91558	SL4.0ch10	59686772	59686786	15	-	Solyc11g066540.2	Solyc11g066540.2	INTRON	29.8755	0	0	0	0
BS91559	SL4.0ch10	59686782	59686796	15	-	Solyc11g066540.2	Solyc11g066540.2	INTRON	93.3309	0	1	0	0
BS91560	SL4.0ch10	59686803	59686817	15	-	Solyc11g066540.2	Solyc11g066540.2	INTRON	32.3608	0	0	0	0
BS91561	SL4.0ch10	59686964	59686978	15	-	Solyc11g066540.2	Solyc11g066540.2	INTRON	102.677	0	0	0	0
BS91563	SL4.0ch10	59686983	59686997	15	-	Solyc11g066540.2	Solyc11g066540.2	INTRON	172.9	0	0	0	0
BS91564	SL4.0ch10	59687038	59687052	15	-	Solyc11g066540.2	Solyc11g066540.2	INTRON	20.668	0	0	0	0
BS91565	SL4.0ch10	59687058	59687072	15	-	Solyc11g066540.2	Solyc11g066540.2	INTRON	6.61103	0	0	0	0
BS91566	SL4.0ch10	59687131	59687145	15	-	Solyc11g066540.2	Solyc11g066540.2	INTRON	77.8391	0	0	0	0
BS91567	SL4.0ch10	59687140	59687154	15	-	Solyc11g066540.2	Solyc11g066540.2	INTRON	23.7552	0	0	0	0
BS91568	SL4.0ch10	59687193	59687207	15	-	Solyc11g066540.2	Solyc11g066540.2	INTRON	40.0858	0	0	0	0
BS91569	SL4.0ch10	59687203	59687217	15	-	Solyc11g066540.2	Solyc11g066540.2	INTRON	10.3789	0	0	0	0
BS91570	SL4.0ch10	59687259	59687273	15	-	Solyc11g066540.2	Solyc11g066540.2	INTRON	5.68431	0	0	0	0
BS91571	SL4.0ch10	59687313	59687327	15	-	Solyc11g066540.2	Solyc11g066540.2	INTRON	51.3927	1	0	0	0
BS91572	SL4.0ch10	59687562	59687576	15	-	Solyc11g066540.2	Solyc11g066540.2	INTRON	8.82288	0	0	0	1
BS91574	SL4.0ch10	59687755	59687769	15	-	Solyc11g066540.2	Solyc11g066540.2	INTRON	8.85145	0	0	0	0
BS91575	SL4.0ch10	59687763	59687777	15	-	Solyc11g066540.2	Solyc11g066540.2	INTRON	6.6221	0	0	0	0
BS91576	SL4.0ch10	59687986	59688000	15	-	Solyc11g066540.2	Solyc11g066540.2	INTRON	8.0942	0	0	0	0
BS91577	SL4.0ch10	59687993	59688007	15	-	Solyc11g066540.2	Solyc11g066540.2	INTRON	9.50709	1	0	0	0
BS91578	SL4.0ch10	59688000	59688014	15	-	Solyc11g066540.2	Solyc11g066540.2	INTRON	58.4349	1	0	0	0
BS91579	SL4.0ch10	59688021	59688035	15	-	Solyc11g066540.2	Solyc11g066540.2	INTRON	17.8176	1	0	2	0
BS91580	SL4.0ch10	59688049	59688063	15	-	Solyc11g066540.2	Solyc11g066540.2	INTRON	2.22489	0	0	3	0
BS91581	SL4.0ch10	59688245	59688259	15	-	Solyc11g066540.2	Solyc11g066540.2	INTRON	5.31067	0	0	0	0
BS91582	SL4.0ch10	59688361	59688375	15	-	Solyc11g066540.2	Solyc11g066540.2	CDS	11.3903	0	0	0	0
BS91583	SL4.0ch10	59688370	59688384	15	-	Solyc11g066540.2	Solyc11g066540.2	CDS	171.332	0	0	0	0
BS91585	SL4.0ch10	59688389	59688403	15	-	Solyc11g066540.2	Solyc11g066540.2	CDS	100.586	0	0	0	0
BS91586	SL4.0ch10	59688583	59688597	15	-	Solyc11g066540.2	Solyc11g066540.2	CDS	9.66419	0	0	0	0
BS91587	SL4.0ch10	59688672	59688686	15	-	Solyc11g066540.2	Solyc11g066540.2	CDS	31.6284	0	0	0	0
BS91588	SL4.0ch10	59688679	59688693	15	-	Solyc11g066540.2	Solyc11g066540.2	CDS	57.6625	0	0	0	0
BS91589	SL4.0ch10	59688687	59688701	15	-	Solyc11g066540.2	Solyc11g066540.2	CDS	61.8735	0	0	0	0
BS91590	SL4.0ch10	59688694	59688708	15	-	Solyc11g066540.2	Solyc11g066540.2	CDS	37.8143	0	0	0	0
BS91591	SL4.0ch10	59688748	59688762	15	-	Solyc11g066540.2	Solyc11g066540.2	CDS	82.8762	0	0	0	0
BS91592	SL4.0ch10	59688777	59688791	15	-	Solyc11g066540.2	Solyc11g066540.2	CDS	20.8947	1	0	1	0
BS91593	SL4.0ch10	59688875	59688889	15	-	Solyc11g066540.2	Solyc11g066540.2	CDS	25.8218	0	0	0	0
BS91594	SL4.0ch10	59688888	59688902	15	-	Solyc11g066540.2	Solyc11g066540.2	CDS	17.6976	0	0	0	0
BS91595	SL4.0ch10	59689080	59689094	15	-	Solyc11g066540.2	Solyc11g066540.2	CDS	18.5763	0	0	0	0
BS91596	SL4.0ch10	59689091	59689105	15	-	Solyc11g066540.2	Solyc11g066540.2	CDS	51.7643	0	0	0	1
BS91597	SL4.0ch10	59689136	59689150	15	-	Solyc11g066540.2	Solyc11g066540.2	CDS	25.0806	0	1	0	0
BS91598	SL4.0ch10	59689144	59689158	15	-	Solyc11g066540.2	Solyc11g066540.2	CDS	93.9323	0	1	0	0
BS91599	SL4.0ch10	59689203	59689217	15	-	Solyc11g066540.2	Solyc11g066540.2	CDS	46.7931	0	0	0	0
BS91600	SL4.0ch10	59689215	59689229	15	-	Solyc11g066540.2	Solyc11g066540.2	CDS	179.956	2	0	0	0
BS91602	SL4.0ch10	59689229	59689243	15	-	Solyc11g066540.2	Solyc11g066540.2	CDS	67.868	0	0	0	0
BS91603	SL4.0ch10	59689255	59689269	15	-	Solyc11g066540.2	Solyc11g066540.2	UTR5	141.446	0	1	0	0
BS91604	SL4.0ch10	59689262	59689276	15	-	Solyc11g066540.2	Solyc11g066540.2	UTR5	14.1963	0	1	0	0
BS91605	SL4.0ch10	59689274	59689288	15	-	Solyc11g066540.2	Solyc11g066540.2	UTR5	49.2737	0	0	0	0
BS91606	SL4.0ch10	59689285	59689299	15	-	Solyc11g066540.2	Solyc11g066540.2	UTR5	12.7608	0	0	0	0
BS91607	SL4.0ch10	59689320	59689334	15	-	Solyc11g066540.2	Solyc11g066540.2	UTR5	47.2114	0	0	0	0
BS91611	SL4.0ch10	59701869	59701883	15	-	Solyc11g066630.2	Solyc11g066630.2	CDS	1.2017	0	0	0	0
BS91615	SL4.0ch10	59704403	59704417	15	-	Solyc11g066630.2	Solyc11g066630.2	CDS	7.8272	0	0	2	0
BS91622	SL4.0ch10	59704983	59704997	15	-	Solyc11g066630.2	Solyc11g066630.2	CDS	7.21789	0	0	0	0
BS91623	SL4.0ch10	59705097	59705111	15	-	Solyc11g066630.2	Solyc11g066630.2	CDS	11.273	0	1	0	0
BS91626	SL4.0ch10	59705173	59705187	15	-	Solyc11g066630.2	Solyc11g066630.2	CDS	8.04157	0	0	1	0
BS91627	SL4.0ch10	59705210	59705224	15	-	Solyc11g066630.2	Solyc11g066630.2	CDS	11.1411	0	0	0	0
BS91630	SL4.0ch10	59705435	59705449	15	-	Solyc11g066630.2	Solyc11g066630.2	CDS	14.9304	0	0	0	0
BS91631	SL4.0ch10	59705447	59705461	15	-	Solyc11g066630.2	Solyc11g066630.2	CDS	4.13412	0	0	0	0
BS91632	SL4.0ch10	59705456	59705470	15	-	Solyc11g066630.2	Solyc11g066630.2	CDS	5.5321	0	0	0	0
BS91634	SL4.0ch10	59705638	59705652	15	-	Solyc11g066630.2	Solyc11g066630.2	CDS	1.73465	0	0	0	0
BS91636	SL4.0ch10	59705666	59705680	15	-	Solyc11g066630.2	Solyc11g066630.2	CDS	14.0995	0	0	0	0
BS91637	SL4.0ch10	59705676	59705690	15	-	Solyc11g066630.2	Solyc11g066630.2	CDS	7.43991	0	0	0	3
BS91638	SL4.0ch10	59709021	59709035	15	-	Solyc11g066630.2	Solyc11g066630.2	INTRON	17.5948	1	0	0	0
BS91639	SL4.0ch10	59709033	59709047	15	-	Solyc11g066630.2	Solyc11g066630.2	INTRON	11.2824	0	0	0	0
BS91644	SL4.0ch10	59710105	59710119	15	-	Solyc11g066630.2	Solyc11g066630.2	CDS	25.2951	0	0	0	0
BS91645	SL4.0ch10	59710116	59710130	15	-	Solyc11g066630.2	Solyc11g066630.2	CDS	18.4705	0	0	0	0
BS91646	SL4.0ch10	59710123	59710137	15	-	Solyc11g066630.2	Solyc11g066630.2	CDS	8.46132	0	0	0	0
BS91647	SL4.0ch10	59710148	59710162	15	-	Solyc11g066630.2	Solyc11g066630.2	CDS	4.29521	0	0	0	0
BS91648	SL4.0ch10	59710168	59710182	15	-	Solyc11g066630.2	Solyc11g066630.2	CDS	10.4984	0	0	0	0
BS91649	SL4.0ch10	59710179	59710193	15	-	Solyc11g066630.2	Solyc11g066630.2	CDS	6.7815	0	0	0	0
BS91650	SL4.0ch10	59710200	59710214	15	-	Solyc11g066630.2	Solyc11g066630.2	CDS	25.8934	0	2	0	0
BS91651	SL4.0ch10	59710211	59710225	15	-	Solyc11g066630.2	Solyc11g066630.2	CDS	19.6253	0	0	0	0
BS91652	SL4.0ch10	59710344	59710358	15	-	Solyc11g066630.2	Solyc11g066630.2	INTRON	7.91574	0	0	0	0
BS91653	SL4.0ch10	59710370	59710384	15	-	Solyc11g066630.2	Solyc11g066630.2	INTRON	8.53377	0	0	0	0
BS91654	SL4.0ch10	59710377	59710391	15	-	Solyc11g066630.2	Solyc11g066630.2	INTRON	16.367	0	0	0	0
BS91655	SL4.0ch10	59710397	59710411	15	-	Solyc11g066630.2	Solyc11g066630.2	UTR5	10.7367	1	0	0	0
BS91656	SL4.0ch10	59710406	59710420	15	-	Solyc11g066630.2	Solyc11g066630.2	UTR5	0.987756	0	0	0	0
BS91657	SL4.0ch10	59710609	59710623	15	-	Solyc11g066630.2	Solyc11g066630.2	UTR5	19.5477	0	1	0	0
BS91658	SL4.0ch10	59710620	59710634	15	-	Solyc11g066630.2	Solyc11g066630.2	UTR5	12.3229	0	1	0	0
BS91659	SL4.0ch10	59710630	59710644	15	-	Solyc11g066630.2	Solyc11g066630.2	OTHER	8.55166	0	0	0	0
BS91660	SL4.0ch10	59714391	59714405	15	-	Solyc11g066660.3	Solyc11g066660.3	CDS	6.80269	0	0	0	0
BS91661	SL4.0ch10	59714442	59714456	15	-	Solyc11g066660.3	Solyc11g066660.3	CDS	14.6678	0	0	0	0
BS91662	SL4.0ch10	59714581	59714595	15	-	Solyc11g066660.3	Solyc11g066660.3	CDS	24.2774	0	0	0	0
BS91663	SL4.0ch10	59714593	59714607	15	-	Solyc11g066660.3	Solyc11g066660.3	CDS	7.9821	0	0	0	0
BS91664	SL4.0ch10	59714605	59714619	15	-	Solyc11g066660.3	Solyc11g066660.3	CDS	42.364	0	0	0	1
BS91665	SL4.0ch10	59714612	59714626	15	-	Solyc11g066660.3	Solyc11g066660.3	UTR5	6.22041	0	0	0	1
BS91666	SL4.0ch10	59714671	59714685	15	-	Solyc11g066660.3	Solyc11g066660.3	UTR5	11.9699	0	0	0	0
BS91674	SL4.0ch10	59822059	59822073	15	-	Solyc11g066840.3	Solyc11g066840.3	CDS	13.8378	0	0	0	0
BS91677	SL4.0ch10	59822323	59822337	15	-	Solyc11g066840.3	Solyc11g066840.3	CDS	17.4449	1	0	0	1
BS91690	SL4.0ch10	59854198	59854212	15	-	Solyc11g066900.2	Solyc11g066900.2	UTR3	4.1665	0	0	3	0
BS91692	SL4.0ch10	59854419	59854433	15	-	Solyc11g066900.2	Solyc11g066900.2	CDS	19.8502	0	0	0	0
BS91694	SL4.0ch10	59854689	59854703	15	-	Solyc11g066900.2	Solyc11g066900.2	CDS	8.03348	0	0	0	0
BS91696	SL4.0ch10	59855187	59855201	15	-	Solyc11g066900.2	Solyc11g066900.2	CDS	8.08799	0	0	0	0
BS91700	SL4.0ch10	59855721	59855735	15	-	Solyc11g066900.2	Solyc11g066900.2	CDS	4.07949	0	0	0	0
BS91701	SL4.0ch10	59855728	59855742	15	-	Solyc11g066900.2	Solyc11g066900.2	CDS	29.7981	0	0	0	0
BS91703	SL4.0ch10	59856481	59856495	15	-	Solyc11g066900.2	Solyc11g066900.2	CDS	37.1529	1	0	0	0
BS91704	SL4.0ch10	59856541	59856555	15	-	Solyc11g066900.2	Solyc11g066900.2	CDS	2.87469	0	0	0	0
BS91705	SL4.0ch10	59856550	59856564	15	-	Solyc11g066900.2	Solyc11g066900.2	CDS	6.88658	0	0	0	0
BS91707	SL4.0ch10	59856757	59856771	15	-	Solyc11g066900.2	Solyc11g066900.2	CDS	2.16337	0	0	0	1
BS91708	SL4.0ch10	59856774	59856788	15	-	Solyc11g066900.2	Solyc11g066900.2	CDS	18.5348	1	0	0	0
BS91711	SL4.0ch10	59857045	59857059	15	-	Solyc11g066900.2	Solyc11g066900.2	INTRON	1.6113	0	0	0	0
BS91712	SL4.0ch10	59857473	59857487	15	-	Solyc11g066900.2	Solyc11g066900.2	CDS	8.1269	0	0	0	0
BS91713	SL4.0ch10	59857484	59857498	15	-	Solyc11g066900.2	Solyc11g066900.2	CDS	7.44534	0	0	0	0
BS91714	SL4.0ch10	59857510	59857524	15	-	Solyc11g066900.2	Solyc11g066900.2	CDS	6.01061	0	0	0	0
BS91715	SL4.0ch10	59857528	59857542	15	-	Solyc11g066900.2	Solyc11g066900.2	CDS	24.3579	1	0	0	0
BS91719	SL4.0ch10	60030947	60030961	15	-	Solyc11g067180.2	Solyc11g067180.2	CDS	4.98302	0	0	0	0
BS91720	SL4.0ch10	60030957	60030971	15	-	Solyc11g067180.2	Solyc11g067180.2	CDS	12.1283	1	0	0	0
BS91721	SL4.0ch10	60030976	60030990	15	-	Solyc11g067180.2	Solyc11g067180.2	CDS	10.3462	0	0	0	0
BS91722	SL4.0ch10	60030999	60031013	15	-	Solyc11g067180.2	Solyc11g067180.2	CDS	8.58807	0	0	1	0
BS91723	SL4.0ch10	60031179	60031193	15	-	Solyc11g067180.2	Solyc11g067180.2	UTR5	13.3997	0	0	1	0
BS91724	SL4.0ch10	60031213	60031227	15	-	Solyc11g067180.2	Solyc11g067180.2	UTR5	9.958	0	0	2	0
BS91725	SL4.0ch10	60031222	60031236	15	-	Solyc11g067180.2	Solyc11g067180.2	UTR5	23.0058	0	0	0	2
BS91728	SL4.0ch10	60252511	60252525	15	-	Solyc11g068410.1	Solyc11g068410.1	INTRON	18.2059	1	1	0	0
BS91730	SL4.0ch10	60255421	60255435	15	-	Solyc11g068410.1	Solyc11g068410.1	CDS	3.64218	0	0	0	1
BS91732	SL4.0ch10	60256855	60256869	15	-	Solyc11g068410.1	Solyc11g068410.1	CDS	16.2013	0	0	0	0
BS91733	SL4.0ch10	60256862	60256876	15	-	Solyc11g068410.1	Solyc11g068410.1	CDS	5.21386	0	1	0	0
BS91735	SL4.0ch10	60256917	60256931	15	-	Solyc11g068410.1	Solyc11g068410.1	CDS	10.4777	0	0	0	0
BS91736	SL4.0ch10	60257007	60257021	15	-	Solyc11g068410.1	Solyc11g068410.1	CDS	9.98403	1	0	0	2
BS91752	SL4.0ch10	60381336	60381350	15	-	Solyc11g068500.2	Solyc11g068500.2	CDS	7.06721	0	0	0	0
BS91754	SL4.0ch10	60384028	60384042	15	-	Solyc11g068515.1	Solyc11g068515.1	CDS	9.13218	0	0	0	0
BS91759	SL4.0ch10	60384395	60384409	15	-	Solyc11g068515.1	Solyc11g068515.1	CDS	7.38008	0	0	0	0
BS91762	SL4.0ch10	60384534	60384548	15	-	Solyc11g068515.1	Solyc11g068515.1	CDS	3.12256	0	0	0	0
BS91764	SL4.0ch10	60384591	60384605	15	-	Solyc11g068515.1	Solyc11g068515.1	CDS	13.7532	0	0	0	0
BS91765	SL4.0ch10	60386162	60386176	15	-	Solyc11g068515.1	Solyc11g068515.1	CDS	5.15103	1	0	0	0
BS91766	SL4.0ch10	60386214	60386228	15	-	Solyc11g068515.1	Solyc11g068515.1	CDS	16.9167	0	0	0	0
BS91767	SL4.0ch10	60386250	60386264	15	-	Solyc11g068515.1	Solyc11g068515.1	CDS	6.35513	1	0	0	0
BS91768	SL4.0ch10	60386280	60386294	15	-	Solyc11g068515.1	Solyc11g068515.1	CDS	7.29272	1	0	0	0
BS91769	SL4.0ch10	60386334	60386348	15	-	Solyc11g068515.1	Solyc11g068515.1	CDS	13.1397	0	0	0	0
BS91771	SL4.0ch10	60386436	60386450	15	-	Solyc11g068515.1	Solyc11g068515.1	CDS	10.688	1	0	0	0
BS91773	SL4.0ch10	60386451	60386465	15	-	Solyc11g068515.1	Solyc11g068515.1	CDS	2.29715	0	0	0	0
BS91774	SL4.0ch10	60386546	60386560	15	-	Solyc11g068515.1	Solyc11g068515.1	CDS	6.63909	0	0	0	0
BS91776	SL4.0ch10	60386621	60386635	15	-	Solyc11g068515.1	Solyc11g068515.1	CDS	4.84239	0	0	0	0
BS91777	SL4.0ch10	60386630	60386644	15	-	Solyc11g068515.1	Solyc11g068515.1	CDS	2.38404	1	0	0	0
BS91778	SL4.0ch10	60386723	60386737	15	-	Solyc11g068515.1	Solyc11g068515.1	CDS	6.86029	0	0	0	0
BS91779	SL4.0ch10	60386736	60386750	15	-	Solyc11g068515.1	Solyc11g068515.1	CDS	49.5966	0	1	0	0
BS91780	SL4.0ch10	60386743	60386757	15	-	Solyc11g068515.1	Solyc11g068515.1	CDS	18.4144	0	1	0	0
BS91781	SL4.0ch10	60386772	60386786	15	-	Solyc11g068515.1	Solyc11g068515.1	CDS	16.4143	0	0	0	0
BS91782	SL4.0ch10	60386833	60386847	15	-	Solyc11g068515.1	Solyc11g068515.1	CDS	13.217	1	0	0	0
BS91787	SL4.0ch10	60387381	60387395	15	-	Solyc11g068515.1	Solyc11g068515.1	CDS	4.22087	0	0	0	0
BS91788	SL4.0ch10	60387460	60387474	15	-	Solyc11g068515.1	Solyc11g068515.1	CDS	2.64591	0	0	0	0
BS91790	SL4.0ch10	60387549	60387563	15	-	Solyc11g068515.1	Solyc11g068515.1	CDS	14.7111	0	0	0	0
BS91791	SL4.0ch10	60387589	60387603	15	-	Solyc11g068515.1	Solyc11g068515.1	UTR5	11.1408	0	0	0	0
BS91794	SL4.0ch10	60387613	60387627	15	-	Solyc11g068515.1	Solyc11g068515.1	UTR5	8.2045	0	0	1	0
BS91797	SL4.0ch10	60442648	60442662	15	-	Solyc11g068540.2	Solyc11g068540.2	CDS	8.56782	0	0	0	0
BS91803	SL4.0ch10	60463082	60463096	15	-	Solyc11g068560.2	Solyc11g068560.2	INTRON	20.9754	0	0	0	0
BS91806	SL4.0ch10	60466098	60466112	15	-	Solyc11g068560.2	Solyc11g068560.2	UTR5	12.9558	0	0	1	0
BS91807	SL4.0ch10	60466106	60466120	15	-	Solyc11g068560.2	Solyc11g068560.2	UTR5	4.57446	0	0	1	0
BS91808	SL4.0ch10	60466115	60466129	15	-	Solyc11g068560.2	Solyc11g068560.2	UTR5	10.8135	0	0	0	0
BS91809	SL4.0ch10	60466128	60466142	15	-	Solyc11g068560.2	Solyc11g068560.2	UTR5	2.39446	0	0	1	0
BS91810	SL4.0ch10	60467513	60467527	15	-	Solyc11g068570.1	Solyc11g068570.1	UTR3	8.22454	0	0	0	0
BS91820	SL4.0ch10	60469748	60469762	15	-	Solyc11g068570.1	Solyc11g068570.1	CDS	12.2119	1	0	1	0
BS91822	SL4.0ch10	60469974	60469988	15	-	Solyc11g068570.1	Solyc11g068570.1	CDS	5.01473	0	1	0	0
BS91824	SL4.0ch10	60490219	60490233	15	-	Solyc11g068620.2	Solyc11g068620.2	CDS	15.6374	0	1	0	0
BS91827	SL4.0ch10	60493063	60493077	15	-	Solyc11g068640.2	Solyc11g068640.2	UTR5	2.40166	0	0	0	4
BS91828	SL4.0ch10	60509175	60509189	15	-	Solyc11g068700.2	Solyc11g068700.2	CDS	6.13363	0	0	0	0
BS91837	SL4.0ch10	60589455	60589469	15	-	Solyc11g068800.2	Solyc11g068800.2	CDS	2.25195	1	0	0	0
BS91845	SL4.0ch10	60658408	60658422	15	-	Solyc11g068910.3	Solyc11g068910.3	CDS	9.15857	0	0	0	0
BS91847	SL4.0ch10	60763447	60763461	15	-	Solyc11g069010.2	Solyc11g069010.2	CDS	6.16678	0	0	0	0
BS91849	SL4.0ch10	60765657	60765671	15	-	Solyc11g069040.3	Solyc11g069040.3	CDS	16.2175	0	0	0	0
BS91850	SL4.0ch10	60765666	60765680	15	-	Solyc11g069040.3	Solyc11g069040.3	CDS	16.3441	0	0	0	0
BS91851	SL4.0ch10	60765676	60765690	15	-	Solyc11g069040.3	Solyc11g069040.3	CDS	18.5829	0	0	0	0
BS91852	SL4.0ch10	60765687	60765701	15	-	Solyc11g069040.3	Solyc11g069040.3	CDS	70.8053	0	0	0	0
BS91853	SL4.0ch10	60765697	60765711	15	-	Solyc11g069040.3	Solyc11g069040.3	CDS	53.6978	0	0	0	0
BS91854	SL4.0ch10	60765765	60765779	15	-	Solyc11g069040.3	Solyc11g069040.3	CDS	43.3038	1	0	0	0
BS91855	SL4.0ch10	60765776	60765790	15	-	Solyc11g069040.3	Solyc11g069040.3	CDS	6.4535	0	0	0	0
BS91856	SL4.0ch10	60765806	60765820	15	-	Solyc11g069040.3	Solyc11g069040.3	CDS	22.505	0	0	1	0
BS91857	SL4.0ch10	60765815	60765829	15	-	Solyc11g069040.3	Solyc11g069040.3	CDS	3.21238	0	0	1	0
BS91858	SL4.0ch10	60765933	60765947	15	-	Solyc11g069040.3	Solyc11g069040.3	UTR5	12.1248	0	0	0	0
BS91863	SL4.0ch10	60875200	60875214	15	-	Solyc11g069210.2	Solyc11g069210.2	CDS	7.58339	0	0	0	0
BS91864	SL4.0ch10	60876076	60876090	15	-	Solyc11g069210.2	Solyc11g069210.2	CDS	16.4356	1	0	0	0
BS91867	SL4.0ch10	60876231	60876245	15	-	Solyc11g069210.2	Solyc11g069210.2	CDS	3.81418	0	0	0	0
BS91872	SL4.0ch10	60876895	60876909	15	-	Solyc11g069210.2	Solyc11g069210.2	UTR5	9.47904	1	0	1	0
BS91875	SL4.0ch10	60972427	60972441	15	-	Solyc11g069330.1	Solyc11g069330.1	CDS	12.8245	1	0	0	0
BS91876	SL4.0ch10	60978606	60978620	15	-	Solyc11g069330.1	Solyc11g069330.1	CDS	3.98577	0	0	0	0
BS91879	SL4.0ch10	60978661	60978675	15	-	Solyc11g069330.1	Solyc11g069330.1	UTR5	18.3619	1	0	0	0
BS91889	SL4.0ch10	60993747	60993761	15	-	Solyc11g069390.1	Solyc11g069390.1	CDS	2.73334	0	0	0	0
BS91891	SL4.0ch10	60993826	60993840	15	-	Solyc11g069390.1	Solyc11g069390.1	CDS	10.8556	0	0	0	0
BS91894	SL4.0ch10	60995656	60995670	15	-	Solyc11g069390.1	Solyc11g069390.1	CDS	3.0774	0	0	0	0
BS91895	SL4.0ch10	60995663	60995677	15	-	Solyc11g069390.1	Solyc11g069390.1	CDS	3.52238	0	0	1	0
BS91898	SL4.0ch10	60996934	60996948	15	-	Solyc11g069390.1	Solyc11g069390.1	CDS	13.4122	0	0	0	0
BS91899	SL4.0ch10	60996961	60996975	15	-	Solyc11g069390.1	Solyc11g069390.1	CDS	6.66854	0	0	0	0
BS91900	SL4.0ch10	60997067	60997081	15	-	Solyc11g069390.1	Solyc11g069390.1	UTR5	15.568	0	0	0	0
BS91901	SL4.0ch10	61020976	61020990	15	-	Solyc11g069420.2	Solyc11g069420.2	CDS	2.2203	0	0	0	0
BS91902	SL4.0ch10	61024318	61024332	15	-	Solyc11g069420.2	Solyc11g069420.2	CDS	12.9537	0	0	0	0
BS91903	SL4.0ch10	61026621	61026635	15	-	Solyc11g069420.2	Solyc11g069420.2	CDS	6.65316	0	0	0	1
BS91908	SL4.0ch10	61036840	61036854	15	-	Solyc11g069430.2	Solyc11g069430.2	CDS	7.42235	0	0	0	2
BS91909	SL4.0ch10	61036854	61036868	15	-	Solyc11g069430.2	Solyc11g069430.2	CDS	14.335	0	0	0	2
BS91926	SL4.0ch10	61412311	61412325	15	-	Solyc11g069730.1	Solyc11g069730.1	CDS	10.6232	0	0	0	0
BS91927	SL4.0ch10	61412323	61412337	15	-	Solyc11g069730.1	Solyc11g069730.1	CDS	4.7609	0	0	0	0
BS91928	SL4.0ch10	61412348	61412362	15	-	Solyc11g069730.1	Solyc11g069730.1	CDS	12.6601	0	0	0	0
BS91929	SL4.0ch10	61412402	61412416	15	-	Solyc11g069730.1	Solyc11g069730.1	CDS	5.17328	0	0	0	0
BS91930	SL4.0ch10	61412411	61412425	15	-	Solyc11g069730.1	Solyc11g069730.1	CDS	13.1379	0	0	0	0
BS91931	SL4.0ch10	61412418	61412432	15	-	Solyc11g069730.1	Solyc11g069730.1	CDS	1.51531	0	0	0	0
BS91932	SL4.0ch10	61412426	61412440	15	-	Solyc11g069730.1	Solyc11g069730.1	CDS	12.1752	0	0	0	0
BS91934	SL4.0ch10	61412982	61412996	15	-	Solyc11g069730.1	Solyc11g069730.1	INTRON	5.81104	0	0	0	0
BS91935	SL4.0ch10	61413028	61413042	15	-	Solyc11g069730.1	Solyc11g069730.1	INTRON	4.03633	0	0	0	0
BS91936	SL4.0ch10	61413037	61413051	15	-	Solyc11g069730.1	Solyc11g069730.1	INTRON	9.90159	0	0	0	0
BS91937	SL4.0ch10	61413434	61413448	15	-	Solyc11g069730.1	Solyc11g069730.1	CDS	23.5171	0	0	0	0
BS91938	SL4.0ch10	61413446	61413460	15	-	Solyc11g069730.1	Solyc11g069730.1	CDS	44.4466	0	0	0	0
BS91940	SL4.0ch10	61413462	61413476	15	-	Solyc11g069730.1	Solyc11g069730.1	CDS	59.1637	0	0	0	2
BS91943	SL4.0ch10	61679533	61679547	15	-	Solyc11g070070.3	Solyc11g070070.3	UTR3	3.98714	0	0	0	0
BS91944	SL4.0ch10	61679545	61679559	15	-	Solyc11g070070.3	Solyc11g070070.3	UTR3	5.65614	0	0	0	0
BS91948	SL4.0ch10	61684438	61684452	15	-	Solyc11g070070.3	Solyc11g070070.3	CDS	17.0533	0	0	0	0
BS91949	SL4.0ch10	61684448	61684462	15	-	Solyc11g070070.3	Solyc11g070070.3	CDS	5.19495	0	0	0	0
BS91950	SL4.0ch10	61684460	61684474	15	-	Solyc11g070070.3	Solyc11g070070.3	CDS	19.5015	0	0	0	0
BS91951	SL4.0ch10	61684475	61684489	15	-	Solyc11g070070.3	Solyc11g070070.3	CDS	5.05166	0	0	0	0
BS91952	SL4.0ch10	61684485	61684499	15	-	Solyc11g070070.3	Solyc11g070070.3	CDS	8.30813	0	0	0	0
BS91953	SL4.0ch10	61684507	61684521	15	-	Solyc11g070070.3	Solyc11g070070.3	CDS	5.61662	0	0	0	0
BS91954	SL4.0ch10	61684520	61684534	15	-	Solyc11g070070.3	Solyc11g070070.3	CDS	35.3015	0	0	0	0
BS91967	SL4.0ch10	61719107	61719121	15	-	Solyc11g071200.3	Solyc11g071200.3	INTRON	21.1049	0	0	0	0
BS91971	SL4.0ch10	61719516	61719530	15	-	Solyc11g071200.3	Solyc11g071200.3	INTRON	6.85539	0	0	1	0
BS91972	SL4.0ch10	61719526	61719540	15	-	Solyc11g071200.3	Solyc11g071200.3	INTRON	21.0548	0	0	1	0
BS91973	SL4.0ch10	61720119	61720133	15	-	Solyc11g071200.3	Solyc11g071200.3	CDS	13.0322	0	0	0	0
BS91974	SL4.0ch10	61720132	61720146	15	-	Solyc11g071200.3	Solyc11g071200.3	CDS	21.8765	0	0	0	0
BS91975	SL4.0ch10	61720142	61720156	15	-	Solyc11g071200.3	Solyc11g071200.3	CDS	5.43895	0	0	0	0
BS91976	SL4.0ch10	61720153	61720167	15	-	Solyc11g071200.3	Solyc11g071200.3	CDS	15.8903	0	0	0	0
BS91978	SL4.0ch10	61747056	61747070	15	-	Solyc11g071220.2	Solyc11g071220.2	CDS	3.51089	1	0	0	2
BS91980	SL4.0ch10	61747768	61747782	15	-	Solyc11g071220.2	Solyc11g071220.2	CDS	9.96554	0	0	0	0
BS91981	SL4.0ch10	61748868	61748882	15	-	Solyc11g071220.2	Solyc11g071220.2	CDS	4.9764	0	0	0	0
BS91986	SL4.0ch10	61752175	61752189	15	-	Solyc11g071220.2	Solyc11g071220.2	CDS	6.52093	0	0	0	0
BS91988	SL4.0ch10	61759719	61759733	15	-	Solyc11g071220.2	Solyc11g071220.2	CDS	3.50754	0	0	0	0
BS91989	SL4.0ch10	61760530	61760544	15	-	Solyc11g071220.2	Solyc11g071220.2	CDS	6.88803	0	0	0	0
BS91994	SL4.0ch10	61763454	61763468	15	-	Solyc11g071220.2	Solyc11g071220.2	CDS	3.20106	0	1	0	0
BS92000	SL4.0ch10	61764411	61764425	15	-	Solyc11g071220.2	Solyc11g071220.2	CDS	2.93943	0	0	0	0
BS92001	SL4.0ch10	61764419	61764433	15	-	Solyc11g071220.2	Solyc11g071220.2	CDS	10.9689	0	0	0	0
BS92004	SL4.0ch10	61766753	61766767	15	-	Solyc11g071220.2	Solyc11g071220.2	CDS	10.3559	0	0	0	0
BS92006	SL4.0ch10	61766818	61766832	15	-	Solyc11g071220.2	Solyc11g071220.2	CDS	7.48409	1	0	0	0
BS92007	SL4.0ch10	61766825	61766839	15	-	Solyc11g071220.2	Solyc11g071220.2	CDS	17.4222	0	0	0	0
BS92008	SL4.0ch10	61767038	61767052	15	-	Solyc11g071220.2	Solyc11g071220.2	CDS	3.98091	1	0	0	0
BS92010	SL4.0ch10	61767799	61767813	15	-	Solyc11g071220.2	Solyc11g071220.2	UTR5	6.49925	0	0	0	0
BS92014	SL4.0ch10	61871027	61871041	15	-	Solyc11g071340.3	Solyc11g071340.3	CDS	13.3694	0	0	0	0
BS92015	SL4.0ch10	61871063	61871077	15	-	Solyc11g071340.3	Solyc11g071340.3	CDS	7.18299	0	0	0	0
BS92019	SL4.0ch10	61873167	61873181	15	-	Solyc11g071340.3	Solyc11g071340.3	CDS	46.3811	0	0	0	0
BS92020	SL4.0ch10	61873190	61873204	15	-	Solyc11g071340.3	Solyc11g071340.3	CDS	10.3153	0	0	0	0
BS92021	SL4.0ch10	61873220	61873234	15	-	Solyc11g071340.3	Solyc11g071340.3	CDS	17.2716	0	0	1	0
BS92022	SL4.0ch10	61873263	61873277	15	-	Solyc11g071340.3	Solyc11g071340.3	CDS	8.28994	0	0	0	0
BS92023	SL4.0ch10	61873271	61873285	15	-	Solyc11g071340.3	Solyc11g071340.3	CDS	10.7075	0	0	0	0
BS92024	SL4.0ch10	61873284	61873298	15	-	Solyc11g071340.3	Solyc11g071340.3	CDS	20.1677	0	0	0	0
BS92025	SL4.0ch10	61873295	61873309	15	-	Solyc11g071340.3	Solyc11g071340.3	UTR5	20.4279	0	0	0	0
BS92026	SL4.0ch10	61873321	61873335	15	-	Solyc11g071340.3	Solyc11g071340.3	UTR5	12.905	0	0	0	0
BS92027	SL4.0ch10	61945094	61945108	15	-	Solyc11g071530.1	Solyc11g071530.1	CDS	11.0941	2	0	0	0
BS92029	SL4.0ch10	61945259	61945273	15	-	Solyc11g071530.1	Solyc11g071530.1	CDS	9.96281	0	0	0	0
BS92033	SL4.0ch10	61946622	61946636	15	-	Solyc11g071530.1	Solyc11g071530.1	CDS	13.4246	2	0	1	0
BS92036	SL4.0ch10	61946967	61946981	15	-	Solyc11g071530.1	Solyc11g071530.1	CDS	2.43435	0	0	0	0
BS92039	SL4.0ch10	61947122	61947136	15	-	Solyc11g071530.1	Solyc11g071530.1	CDS	4.01602	0	0	1	0
BS92041	SL4.0ch10	61948170	61948184	15	-	Solyc11g071530.1	Solyc11g071530.1	CDS	10.5263	1	0	0	0
BS92044	SL4.0ch10	61950765	61950779	15	-	Solyc11g071530.1	Solyc11g071530.1	UTR5	9.80815	0	0	1	0
BS92045	SL4.0ch10	61951007	61951021	15	-	Solyc11g071530.1	Solyc11g071530.1	UTR5	24.068	0	0	0	0
BS92046	SL4.0ch10	61951024	61951038	15	-	Solyc11g071530.1	Solyc11g071530.1	UTR5	4.38932	1	0	0	0
BS92051	SL4.0ch10	62039538	62039552	15	-	Solyc11g071740.2	Solyc11g071740.2	CDS	7.307	1	0	0	0
BS92052	SL4.0ch10	62074182	62074196	15	-	Solyc11g071800.2	Solyc11g071800.2	UTR3	6.62133	0	0	0	0
BS92053	SL4.0ch10	62074189	62074203	15	-	Solyc11g071800.2	Solyc11g071800.2	UTR3	12.1876	0	0	0	0
BS92055	SL4.0ch10	62076961	62076975	15	-	Solyc11g071800.2	Solyc11g071800.2	INTRON	6.7795	0	0	0	6
BS92056	SL4.0ch10	62078275	62078289	15	-	Solyc11g071800.2	Solyc11g071800.2	CDS	31.3523	0	0	0	0
BS92057	SL4.0ch10	62078282	62078296	15	-	Solyc11g071800.2	Solyc11g071800.2	CDS	7.31015	0	0	0	0
BS92058	SL4.0ch10	62078295	62078309	15	-	Solyc11g071800.2	Solyc11g071800.2	CDS	16.0065	0	0	0	1
BS92059	SL4.0ch10	62078313	62078327	15	-	Solyc11g071800.2	Solyc11g071800.2	CDS	30.9189	0	0	0	0
BS92060	SL4.0ch10	62078324	62078338	15	-	Solyc11g071800.2	Solyc11g071800.2	CDS	6.16323	0	0	0	0
BS92061	SL4.0ch10	62145803	62145817	15	-	Solyc11g072010.3	Solyc11g072010.3	UTR5	14.5975	0	0	0	0
BS92062	SL4.0ch10	62145822	62145836	15	-	Solyc11g072010.3	Solyc11g072010.3	UTR5	13.834	0	0	1	0
BS92063	SL4.0ch10	62148140	62148154	15	-	Solyc11g072020.1	Solyc11g072020.1	CDS	14.7674	0	0	0	0
BS92064	SL4.0ch10	62148149	62148163	15	-	Solyc11g072020.1	Solyc11g072020.1	CDS	4.42514	0	0	0	0
BS92065	SL4.0ch10	62151958	62151972	15	-	Solyc11g072020.1	Solyc11g072020.1	UTR5	6.18915	0	0	0	0
BS92067	SL4.0ch10	62157315	62157329	15	-	Solyc11g072030.3	Solyc11g072030.3	UTR5	9.04545	0	0	0	0
BS92072	SL4.0ch10	62174997	62175011	15	-	Solyc11g072040.2	Solyc11g072040.2	CDS	7.61629	0	0	0	0
BS92084	SL4.0ch10	62177409	62177423	15	-	Solyc11g072040.2	Solyc11g072040.2	CDS	3.14137	1	0	0	0
BS92085	SL4.0ch10	62177416	62177430	15	-	Solyc11g072040.2	Solyc11g072040.2	CDS	4.54017	1	0	0	0
BS92090	SL4.0ch10	62178415	62178429	15	-	Solyc11g072040.2	Solyc11g072040.2	CDS	11.6241	0	0	0	0
BS92092	SL4.0ch10	62178741	62178755	15	-	Solyc11g072040.2	Solyc11g072040.2	CDS	36.5215	0	0	0	0
BS92093	SL4.0ch10	62178756	62178770	15	-	Solyc11g072040.2	Solyc11g072040.2	CDS	7.05022	0	0	0	0
BS92095	SL4.0ch10	62178902	62178916	15	-	Solyc11g072040.2	Solyc11g072040.2	CDS	13.8902	0	0	0	0
BS92098	SL4.0ch10	62179464	62179478	15	-	Solyc11g072040.2	Solyc11g072040.2	INTRON	8.79101	0	1	0	0
BS92099	SL4.0ch10	62179475	62179489	15	-	Solyc11g072040.2	Solyc11g072040.2	INTRON	10.1506	0	0	0	0
BS92106	SL4.0ch10	62180202	62180216	15	-	Solyc11g072040.2	Solyc11g072040.2	CDS	10.3816	1	0	0	0
BS92110	SL4.0ch10	62182040	62182054	15	-	Solyc11g072040.2	Solyc11g072040.2	UTR5	5.88902	1	0	0	0
BS92112	SL4.0ch10	62182060	62182074	15	-	Solyc11g072040.2	Solyc11g072040.2	UTR5	3.25176	0	0	1	0
BS92113	SL4.0ch10	62182095	62182109	15	-	Solyc11g072040.2	Solyc11g072040.2	UTR5	11.395	0	0	0	0
BS92116	SL4.0ch10	62182315	62182329	15	-	Solyc11g072040.2	Solyc11g072040.2	OTHER	18.998	0	0	0	0
BS92118	SL4.0ch10	62182334	62182348	15	-	Solyc11g072040.2	Solyc11g072040.2	OTHER	14.706	0	0	0	0
BS92119	SL4.0ch10	62182373	62182387	15	-	Solyc11g072040.2	Solyc11g072040.2	OTHER	3.13337	0	0	0	0
BS92120	SL4.0ch10	62182404	62182418	15	-	Solyc11g072040.2	Solyc11g072040.2	OTHER	3.89413	0	0	0	0
BS92121	SL4.0ch10	62182416	62182430	15	-	Solyc11g072040.2	Solyc11g072040.2	OTHER	19.2545	0	0	1	0
BS92125	SL4.0ch10	62198041	62198055	15	-	Solyc11g072050.1	Solyc11g072050.1	UTR5	13.5227	0	0	0	0
BS92127	SL4.0ch10	62198063	62198077	15	-	Solyc11g072050.1	Solyc11g072050.1	UTR5	6.0434	0	0	0	0
BS92134	SL4.0ch10	62278248	62278262	15	-	Solyc11g072180.3	Solyc11g072180.3	CDS	3.44521	0	0	0	0
BS92144	SL4.0ch10	62540385	62540399	15	-	Solyc11g072570.2	Solyc11g072570.2	CDS	2.74565	0	1	2	0
BS92145	SL4.0ch10	62540392	62540406	15	-	Solyc11g072570.2	Solyc11g072570.2	CDS	2.43673	0	1	0	0
BS92148	SL4.0ch10	62554750	62554764	15	-	Solyc11g072580.2	Solyc11g072580.2	CDS	13.0871	0	0	0	0
BS92153	SL4.0ch10	62559523	62559537	15	-	Solyc11g072580.2	Solyc11g072580.2	CDS	10.8746	1	0	0	0
BS92169	SL4.0ch10	62591198	62591212	15	-	Solyc11g072605.1	Solyc11g072605.1	UTR3	10.0444	0	0	1	0
BS92170	SL4.0ch10	62591209	62591223	15	-	Solyc11g072605.1	Solyc11g072605.1	UTR3	40.7413	0	0	2	0
BS92175	SL4.0ch10	62591537	62591551	15	-	Solyc11g072605.1	Solyc11g072605.1	CDS	3.10838	0	0	0	0
BS92179	SL4.0ch10	62592165	62592179	15	-	Solyc11g072605.1	Solyc11g072605.1	CDS	19.3826	0	0	0	0
BS92180	SL4.0ch10	62592174	62592188	15	-	Solyc11g072605.1	Solyc11g072605.1	CDS	7.23417	0	0	0	1
BS92182	SL4.0ch10	62593443	62593457	15	-	Solyc11g072605.1	Solyc11g072605.1	CDS	10.3454	0	0	0	0
BS92186	SL4.0ch10	62594995	62595009	15	-	Solyc11g072605.1	Solyc11g072605.1	CDS	9.64388	0	0	0	0
BS92187	SL4.0ch10	62595002	62595016	15	-	Solyc11g072605.1	Solyc11g072605.1	CDS	49.4089	0	0	0	0
BS92188	SL4.0ch10	62595011	62595025	15	-	Solyc11g072605.1	Solyc11g072605.1	CDS	2.37687	0	0	0	0
BS92189	SL4.0ch10	62595032	62595046	15	-	Solyc11g072605.1	Solyc11g072605.1	CDS	28.1833	0	0	0	0
BS92190	SL4.0ch10	62595110	62595124	15	-	Solyc11g072605.1	Solyc11g072605.1	CDS	32.7925	1	0	0	0
BS92197	SL4.0ch10	62760119	62760133	15	-	Solyc11g072825.1	Solyc11g072825.1	UTR5	9.86758	0	0	0	0
BS92200	SL4.0ch10	62786464	62786478	15	-	Solyc11g072900.1	Solyc11g072900.1	INTRON	6.44506	0	0	0	2
BS92203	SL4.0ch10	62786635	62786649	15	-	Solyc11g072900.1	Solyc11g072900.1	INTRON	13.0981	0	0	0	0
BS92204	SL4.0ch10	62786654	62786668	15	-	Solyc11g072900.1	Solyc11g072900.1	INTRON	15.0176	0	0	0	0
BS92208	SL4.0ch10	62787134	62787148	15	-	Solyc11g072900.1	Solyc11g072900.1	CDS	3.71048	0	0	2	0
BS92210	SL4.0ch10	62787701	62787715	15	-	Solyc11g072900.1	Solyc11g072900.1	CDS	2.67263	0	0	0	0
BS92212	SL4.0ch10	62787739	62787753	15	-	Solyc11g072900.1	Solyc11g072900.1	CDS	9.3528	0	0	0	0
BS92214	SL4.0ch10	62788145	62788159	15	-	Solyc11g072900.1	Solyc11g072900.1	CDS	4.96231	0	0	0	0
BS92215	SL4.0ch10	62788153	62788167	15	-	Solyc11g072900.1	Solyc11g072900.1	CDS	6.32034	0	0	0	0
BS92218	SL4.0ch10	62788465	62788479	15	-	Solyc11g072900.1	Solyc11g072900.1	UTR5	16.5207	0	1	0	0
BS92220	SL4.0ch10	62788481	62788495	15	-	Solyc11g072900.1	Solyc11g072900.1	UTR5	19.6047	0	0	0	0
BS92221	SL4.0ch10	62788532	62788546	15	-	Solyc11g072900.1	Solyc11g072900.1	UTR5	7.73763	0	1	1	0
BS92222	SL4.0ch10	62788571	62788585	15	-	Solyc11g072900.1	Solyc11g072900.1	UTR5	6.00238	0	0	0	0
BS92227	SL4.0ch10	62824761	62824775	15	-	Solyc11g072950.3	Solyc11g072950.3	CDS	4.96188	0	0	0	0
BS92232	SL4.0ch10	62829619	62829633	15	-	Solyc11g072970.2	Solyc11g072970.2	CDS	12.5204	0	0	1	0
BS92233	SL4.0ch10	62829698	62829712	15	-	Solyc11g072970.2	Solyc11g072970.2	CDS	17.5881	0	0	0	0
BS92234	SL4.0ch10	62829709	62829723	15	-	Solyc11g072970.2	Solyc11g072970.2	CDS	4.95184	0	0	0	0
BS92237	SL4.0ch10	62830305	62830319	15	-	Solyc11g072970.2	Solyc11g072970.2	CDS	16.8409	0	0	0	0
BS92239	SL4.0ch10	62830364	62830378	15	-	Solyc11g072970.2	Solyc11g072970.2	CDS	11.7245	0	0	0	4
BS92241	SL4.0ch10	62831071	62831085	15	-	Solyc11g072970.2	Solyc11g072970.2	INTRON	11.3766	0	0	0	0
BS92244	SL4.0ch10	62832170	62832184	15	-	Solyc11g072970.2	Solyc11g072970.2	CDS	0.791343	0	0	0	0
BS92245	SL4.0ch10	62832179	62832193	15	-	Solyc11g072970.2	Solyc11g072970.2	CDS	3.8754	0	0	0	0
BS92246	SL4.0ch10	62832194	62832208	15	-	Solyc11g072970.2	Solyc11g072970.2	CDS	9.47169	1	0	0	0
BS92247	SL4.0ch10	62832207	62832221	15	-	Solyc11g072970.2	Solyc11g072970.2	CDS	8.57825	1	0	1	0
BS92248	SL4.0ch10	62832218	62832232	15	-	Solyc11g072970.2	Solyc11g072970.2	CDS	15.0294	0	1	0	0
BS92249	SL4.0ch10	62832228	62832242	15	-	Solyc11g072970.2	Solyc11g072970.2	CDS	11.102	0	0	0	0
BS92250	SL4.0ch10	62832253	62832267	15	-	Solyc11g072970.2	Solyc11g072970.2	CDS	7.79992	0	0	0	0
BS92251	SL4.0ch10	62832270	62832284	15	-	Solyc11g072970.2	Solyc11g072970.2	CDS	17.752	0	0	2	0
BS92252	SL4.0ch10	62832371	62832385	15	-	Solyc11g072970.2	Solyc11g072970.2	CDS	2.08194	1	0	0	0
BS92253	SL4.0ch10	62832381	62832395	15	-	Solyc11g072970.2	Solyc11g072970.2	CDS	6.04047	1	0	0	3
BS92254	SL4.0ch10	62832396	62832410	15	-	Solyc11g072970.2	Solyc11g072970.2	UTR5	13.9397	0	0	0	0
BS92256	SL4.0ch10	62938654	62938668	15	-	Solyc11g073040.1	Solyc11g073040.1	OTHER	8.4524	0	0	0	0
BS92257	SL4.0ch10	62938688	62938702	15	-	Solyc11g073040.1	Solyc11g073040.1	OTHER	28.6026	0	0	0	0
BS92260	SL4.0ch10	62939437	62939451	15	-	Solyc11g073040.1	Solyc11g073040.1	UTR3	5.82692	0	0	0	0
BS92261	SL4.0ch10	62939731	62939745	15	-	Solyc11g073040.1	Solyc11g073040.1	UTR3	35.4065	0	0	0	0
BS92262	SL4.0ch10	62939742	62939756	15	-	Solyc11g073040.1	Solyc11g073040.1	UTR3	5.21972	0	0	0	0
BS92264	SL4.0ch10	62940127	62940141	15	-	Solyc11g073040.1	Solyc11g073040.1	CDS	9.84131	0	0	1	0
BS92267	SL4.0ch10	62940262	62940276	15	-	Solyc11g073040.1	Solyc11g073040.1	CDS	10.4057	0	0	0	0
BS92268	SL4.0ch10	62940275	62940289	15	-	Solyc11g073040.1	Solyc11g073040.1	CDS	12.4403	0	0	0	0
BS92269	SL4.0ch10	62940295	62940309	15	-	Solyc11g073040.1	Solyc11g073040.1	CDS	5.53845	0	0	1	0
BS92273	SL4.0ch10	62940662	62940676	15	-	Solyc11g073040.1	Solyc11g073040.1	CDS	8.79873	0	0	0	0
BS92274	SL4.0ch10	62940676	62940690	15	-	Solyc11g073040.1	Solyc11g073040.1	CDS	10.5095	0	0	0	0
BS92275	SL4.0ch10	62940683	62940697	15	-	Solyc11g073040.1	Solyc11g073040.1	CDS	26.7243	0	0	0	0
BS92276	SL4.0ch10	62940704	62940718	15	-	Solyc11g073040.1	Solyc11g073040.1	CDS	3.59629	0	0	0	0
BS92277	SL4.0ch10	62940721	62940735	15	-	Solyc11g073040.1	Solyc11g073040.1	CDS	6.56459	0	0	0	0
BS92279	SL4.0ch10	62941460	62941474	15	-	Solyc11g073040.1	Solyc11g073040.1	CDS	4.86299	0	0	0	0
BS92281	SL4.0ch10	62941476	62941490	15	-	Solyc11g073040.1	Solyc11g073040.1	CDS	6.8189	0	0	1	0
BS92282	SL4.0ch10	62941545	62941559	15	-	Solyc11g073040.1	Solyc11g073040.1	CDS	42.1687	1	0	0	0
BS92283	SL4.0ch10	62941558	62941572	15	-	Solyc11g073040.1	Solyc11g073040.1	CDS	6.52456	0	0	1	0
BS92285	SL4.0ch10	62941822	62941836	15	-	Solyc11g073040.1	Solyc11g073040.1	CDS	15.0486	0	0	0	0
BS92286	SL4.0ch10	62941831	62941845	15	-	Solyc11g073040.1	Solyc11g073040.1	CDS	20.0247	0	0	0	0
BS92287	SL4.0ch10	62942006	62942020	15	-	Solyc11g073040.1	Solyc11g073040.1	CDS	20.7728	0	0	0	0
BS92290	SL4.0ch10	62944967	62944981	15	-	Solyc11g073040.1	Solyc11g073040.1	CDS	13.2738	0	0	0	0
BS92292	SL4.0ch10	62944981	62944995	15	-	Solyc11g073040.1	Solyc11g073040.1	CDS	12.4712	0	0	0	0
BS92293	SL4.0ch10	62944995	62945009	15	-	Solyc11g073040.1	Solyc11g073040.1	CDS	11.1875	0	0	0	0
BS92294	SL4.0ch10	62945003	62945017	15	-	Solyc11g073040.1	Solyc11g073040.1	CDS	9.24455	0	0	0	0
BS92296	SL4.0ch10	62945190	62945204	15	-	Solyc11g073040.1	Solyc11g073040.1	CDS	8.73258	1	0	0	0
BS92297	SL4.0ch10	62945207	62945221	15	-	Solyc11g073040.1	Solyc11g073040.1	CDS	8.17111	0	0	0	1
BS92298	SL4.0ch10	62945232	62945246	15	-	Solyc11g073040.1	Solyc11g073040.1	CDS	12.7415	0	0	0	0
BS92299	SL4.0ch10	62945242	62945256	15	-	Solyc11g073040.1	Solyc11g073040.1	CDS	16.6401	0	0	0	0
BS92300	SL4.0ch10	62945259	62945273	15	-	Solyc11g073040.1	Solyc11g073040.1	CDS	6.10753	0	1	2	0
BS92301	SL4.0ch10	62945267	62945281	15	-	Solyc11g073040.1	Solyc11g073040.1	CDS	10.3259	0	1	1	0
BS92302	SL4.0ch10	62945452	62945466	15	-	Solyc11g073040.1	Solyc11g073040.1	CDS	19.5344	0	0	0	0
BS92304	SL4.0ch10	62945472	62945486	15	-	Solyc11g073040.1	Solyc11g073040.1	CDS	32.0874	1	0	1	0
BS92305	SL4.0ch10	62945479	62945493	15	-	Solyc11g073040.1	Solyc11g073040.1	CDS	7.81874	1	0	0	1
BS92306	SL4.0ch10	62945534	62945548	15	-	Solyc11g073040.1	Solyc11g073040.1	CDS	37.3753	0	0	0	0
BS92307	SL4.0ch10	62945566	62945580	15	-	Solyc11g073040.1	Solyc11g073040.1	CDS	21.0589	0	0	0	1
BS92308	SL4.0ch10	62945598	62945612	15	-	Solyc11g073040.1	Solyc11g073040.1	CDS	4.61741	1	0	0	0
BS92309	SL4.0ch10	62945648	62945662	15	-	Solyc11g073040.1	Solyc11g073040.1	CDS	3.01018	0	0	1	0
BS92310	SL4.0ch10	62945671	62945685	15	-	Solyc11g073040.1	Solyc11g073040.1	CDS	1.65461	0	0	0	0
BS92311	SL4.0ch10	62945697	62945711	15	-	Solyc11g073040.1	Solyc11g073040.1	CDS	16.3008	0	0	0	0
BS92312	SL4.0ch10	62945708	62945722	15	-	Solyc11g073040.1	Solyc11g073040.1	CDS	15.6351	0	0	0	0
BS92313	SL4.0ch10	62945734	62945748	15	-	Solyc11g073040.1	Solyc11g073040.1	CDS	15.1906	0	0	0	0
BS92314	SL4.0ch10	62946220	62946234	15	-	Solyc11g073040.1	Solyc11g073040.1	CDS	4.71247	0	0	0	0
BS92316	SL4.0ch10	62946235	62946249	15	-	Solyc11g073040.1	Solyc11g073040.1	CDS	6.61871	0	0	0	0
BS92317	SL4.0ch10	62946251	62946265	15	-	Solyc11g073040.1	Solyc11g073040.1	CDS	15.5298	0	0	0	0
BS92318	SL4.0ch10	62946262	62946276	15	-	Solyc11g073040.1	Solyc11g073040.1	CDS	31.28	0	0	0	0
BS92319	SL4.0ch10	62946278	62946292	15	-	Solyc11g073040.1	Solyc11g073040.1	CDS	15.3257	0	0	0	0
BS92320	SL4.0ch10	62946285	62946299	15	-	Solyc11g073040.1	Solyc11g073040.1	UTR5	14.1474	0	0	0	0
BS92321	SL4.0ch10	62946292	62946306	15	-	Solyc11g073040.1	Solyc11g073040.1	UTR5	4.09595	0	0	0	1
BS92322	SL4.0ch10	62947291	62947305	15	-	Solyc11g073040.1	Solyc11g073040.1	INTRON	17.2559	1	0	0	0
BS92323	SL4.0ch10	62947300	62947314	15	-	Solyc11g073040.1	Solyc11g073040.1	INTRON	51.7372	1	0	1	0
BS92324	SL4.0ch10	62947312	62947326	15	-	Solyc11g073040.1	Solyc11g073040.1	INTRON	6.13071	0	0	1	0
BS92325	SL4.0ch10	62947326	62947340	15	-	Solyc11g073040.1	Solyc11g073040.1	INTRON	2.64406	0	0	0	0
BS92326	SL4.0ch10	62947333	62947347	15	-	Solyc11g073040.1	Solyc11g073040.1	INTRON	13.7986	0	0	0	0
BS92329	SL4.0ch10	62949177	62949191	15	-	Solyc11g073040.1	Solyc11g073040.1	INTRON	4.91684	0	1	0	0
BS92330	SL4.0ch10	62949316	62949330	15	-	Solyc11g073040.1	Solyc11g073040.1	INTRON	7.89178	0	0	0	0
BS92331	SL4.0ch10	62949323	62949337	15	-	Solyc11g073040.1	Solyc11g073040.1	INTRON	14.0647	0	0	0	0
BS92332	SL4.0ch10	62951352	62951366	15	-	Solyc11g073040.1	Solyc11g073040.1	INTRON	16.9477	1	0	0	0
BS92333	SL4.0ch10	62951360	62951374	15	-	Solyc11g073040.1	Solyc11g073040.1	INTRON	15.3719	1	0	0	0
BS92334	SL4.0ch10	62951371	62951385	15	-	Solyc11g073040.1	Solyc11g073040.1	INTRON	13.4187	1	0	0	0
BS92335	SL4.0ch10	62951384	62951398	15	-	Solyc11g073040.1	Solyc11g073040.1	INTRON	4.9953	0	0	0	0
BS92336	SL4.0ch10	62951561	62951575	15	-	Solyc11g073040.1	Solyc11g073040.1	UTR5	38.9995	0	0	0	0
BS92337	SL4.0ch10	62951574	62951588	15	-	Solyc11g073040.1	Solyc11g073040.1	UTR5	69.4167	0	0	0	0
BS92338	SL4.0ch10	62951586	62951600	15	-	Solyc11g073040.1	Solyc11g073040.1	UTR5	24.8485	0	0	0	0
BS92339	SL4.0ch10	62951595	62951609	15	-	Solyc11g073040.1	Solyc11g073040.1	UTR5	34.7058	0	1	0	0
BS92340	SL4.0ch10	62951604	62951618	15	-	Solyc11g073040.1	Solyc11g073040.1	UTR5	12.3958	0	1	0	2
BS92365	SL4.0ch10	63007466	63007480	15	-	Solyc11g073100.2	Solyc11g073100.2	CDS	8.11855	0	0	0	0
BS92366	SL4.0ch10	63007478	63007492	15	-	Solyc11g073100.2	Solyc11g073100.2	CDS	19.569	0	0	0	0
BS92371	SL4.0ch10	63094225	63094239	15	-	Solyc11g073200.2	Solyc11g073200.2	CDS	6.04458	0	0	0	1
BS92373	SL4.0ch10	63112667	63112681	15	-	Solyc11g073260.2	Solyc11g073260.2	UTR3	25.443	0	0	0	0
BS92374	SL4.0ch10	63112674	63112688	15	-	Solyc11g073260.2	Solyc11g073260.2	UTR3	17.9592	0	0	0	0
BS92375	SL4.0ch10	63112693	63112707	15	-	Solyc11g073260.2	Solyc11g073260.2	UTR3	16.7171	0	0	0	0
BS92376	SL4.0ch10	63112718	63112732	15	-	Solyc11g073260.2	Solyc11g073260.2	UTR3	36.596	0	0	0	2
BS92377	SL4.0ch10	63112728	63112742	15	-	Solyc11g073260.2	Solyc11g073260.2	INTRON	21.2327	0	0	0	1
BS92378	SL4.0ch10	63112844	63112858	15	-	Solyc11g073260.2	Solyc11g073260.2	CDS	11.4207	0	0	0	0
BS92379	SL4.0ch10	63112856	63112870	15	-	Solyc11g073260.2	Solyc11g073260.2	CDS	31.1799	0	0	0	1
BS92380	SL4.0ch10	63112876	63112890	15	-	Solyc11g073260.2	Solyc11g073260.2	CDS	30.8017	0	0	0	0
BS92382	SL4.0ch10	63113083	63113097	15	-	Solyc11g073260.2	Solyc11g073260.2	CDS	18.3595	1	0	0	1
BS92383	SL4.0ch10	63113117	63113131	15	-	Solyc11g073260.2	Solyc11g073260.2	CDS	14.2282	0	0	0	0
BS92384	SL4.0ch10	63113128	63113142	15	-	Solyc11g073260.2	Solyc11g073260.2	CDS	29.9368	0	0	0	0
BS92385	SL4.0ch10	63113136	63113150	15	-	Solyc11g073260.2	Solyc11g073260.2	CDS	38.8497	0	1	0	0
BS92386	SL4.0ch10	63113145	63113159	15	-	Solyc11g073260.2	Solyc11g073260.2	CDS	13.4997	0	1	0	0
BS92387	SL4.0ch10	63113153	63113167	15	-	Solyc11g073260.2	Solyc11g073260.2	CDS	13.7937	0	1	0	0
BS92388	SL4.0ch10	63113167	63113181	15	-	Solyc11g073260.2	Solyc11g073260.2	INTRON	18.3613	0	0	0	0
BS92389	SL4.0ch10	63113262	63113276	15	-	Solyc11g073260.2	Solyc11g073260.2	CDS	27.01	0	0	0	0
BS92390	SL4.0ch10	63113269	63113283	15	-	Solyc11g073260.2	Solyc11g073260.2	CDS	64.4633	0	0	0	0
BS92391	SL4.0ch10	63113281	63113295	15	-	Solyc11g073260.2	Solyc11g073260.2	CDS	49.3579	0	0	0	0
BS92392	SL4.0ch10	63113296	63113310	15	-	Solyc11g073260.2	Solyc11g073260.2	CDS	38.8155	0	0	0	2
BS92393	SL4.0ch10	63113321	63113335	15	-	Solyc11g073260.2	Solyc11g073260.2	CDS	25.7617	0	0	0	0
BS92394	SL4.0ch10	63113427	63113441	15	-	Solyc11g073260.2	Solyc11g073260.2	CDS	21.2566	1	0	0	0
BS92395	SL4.0ch10	63113439	63113453	15	-	Solyc11g073260.2	Solyc11g073260.2	CDS	14.989	0	0	0	0
BS92396	SL4.0ch10	63113476	63113490	15	-	Solyc11g073260.2	Solyc11g073260.2	CDS	17.6707	0	0	0	0
BS92397	SL4.0ch10	63113491	63113505	15	-	Solyc11g073260.2	Solyc11g073260.2	CDS	21.9917	0	0	0	2
BS92399	SL4.0ch10	63113511	63113525	15	-	Solyc11g073260.2	Solyc11g073260.2	INTRON	23.3742	0	0	0	0
BS92400	SL4.0ch10	63113677	63113691	15	-	Solyc11g073260.2	Solyc11g073260.2	CDS	1.89364	0	0	0	0
BS92401	SL4.0ch10	63113706	63113720	15	-	Solyc11g073260.2	Solyc11g073260.2	CDS	69.7593	1	0	0	0
BS92402	SL4.0ch10	63113716	63113730	15	-	Solyc11g073260.2	Solyc11g073260.2	CDS	80.509	1	0	0	0
BS92403	SL4.0ch10	63113727	63113741	15	-	Solyc11g073260.2	Solyc11g073260.2	CDS	8.51068	0	0	0	0
BS92404	SL4.0ch10	63113739	63113753	15	-	Solyc11g073260.2	Solyc11g073260.2	CDS	5.19942	0	0	0	0
BS92405	SL4.0ch10	63113747	63113761	15	-	Solyc11g073260.2	Solyc11g073260.2	CDS	37.0643	0	0	0	0
BS92406	SL4.0ch10	63113957	63113971	15	-	Solyc11g073260.2	Solyc11g073260.2	INTRON	16.7203	0	0	0	0
BS92407	SL4.0ch10	63113970	63113984	15	-	Solyc11g073260.2	Solyc11g073260.2	INTRON	11.6331	0	0	0	0
BS92408	SL4.0ch10	63113980	63113994	15	-	Solyc11g073260.2	Solyc11g073260.2	INTRON	17.2148	0	0	0	2
BS92409	SL4.0ch10	63114225	63114239	15	-	Solyc11g073260.2	Solyc11g073260.2	CDS	12.7579	0	0	0	2
BS92410	SL4.0ch10	63114244	63114258	15	-	Solyc11g073260.2	Solyc11g073260.2	CDS	51.2984	0	0	0	0
BS92411	SL4.0ch10	63114253	63114267	15	-	Solyc11g073260.2	Solyc11g073260.2	CDS	6.09611	0	0	0	0
BS92412	SL4.0ch10	63114268	63114282	15	-	Solyc11g073260.2	Solyc11g073260.2	CDS	91.3929	0	0	0	0
BS92413	SL4.0ch10	63114290	63114304	15	-	Solyc11g073260.2	Solyc11g073260.2	CDS	8.83827	0	0	0	0
BS92414	SL4.0ch10	63114470	63114484	15	-	Solyc11g073260.2	Solyc11g073260.2	CDS	30.5262	0	0	0	0
BS92415	SL4.0ch10	63114480	63114494	15	-	Solyc11g073260.2	Solyc11g073260.2	CDS	10.9928	0	0	0	0
BS92416	SL4.0ch10	63114489	63114503	15	-	Solyc11g073260.2	Solyc11g073260.2	CDS	35.3614	0	0	1	0
BS92419	SL4.0ch10	63114514	63114528	15	-	Solyc11g073260.2	Solyc11g073260.2	CDS	16.8086	0	0	0	0
BS92420	SL4.0ch10	63114521	63114535	15	-	Solyc11g073260.2	Solyc11g073260.2	INTRON	1.42187	0	0	7	0
BS92421	SL4.0ch10	63114866	63114880	15	-	Solyc11g073260.2	Solyc11g073260.2	CDS	28.6094	0	0	0	0
BS92422	SL4.0ch10	63114877	63114891	15	-	Solyc11g073260.2	Solyc11g073260.2	CDS	2.51547	0	0	0	0
BS92423	SL4.0ch10	63114889	63114903	15	-	Solyc11g073260.2	Solyc11g073260.2	CDS	60.2621	0	0	0	0
BS92424	SL4.0ch10	63114896	63114910	15	-	Solyc11g073260.2	Solyc11g073260.2	CDS	54.4427	0	0	0	0
BS92425	SL4.0ch10	63114904	63114918	15	-	Solyc11g073260.2	Solyc11g073260.2	CDS	114.513	0	0	0	0
BS92426	SL4.0ch10	63114911	63114925	15	-	Solyc11g073260.2	Solyc11g073260.2	CDS	23.0888	0	0	0	0
BS92427	SL4.0ch10	63115052	63115066	15	-	Solyc11g073260.2	Solyc11g073260.2	CDS	18.6228	0	1	0	0
BS92428	SL4.0ch10	63115061	63115075	15	-	Solyc11g073260.2	Solyc11g073260.2	CDS	33.0274	0	1	0	0
BS92429	SL4.0ch10	63115071	63115085	15	-	Solyc11g073260.2	Solyc11g073260.2	UTR5	2.33168	0	0	0	0
BS92430	SL4.0ch10	63115080	63115094	15	-	Solyc11g073260.2	Solyc11g073260.2	UTR5	19.3151	0	0	0	2
BS92431	SL4.0ch10	63115174	63115188	15	-	Solyc11g073260.2	Solyc11g073260.2	UTR5	11.7027	0	0	0	0
BS92441	SL4.0ch10	63324661	63324675	15	-	Solyc12g005300.2	Solyc12g005300.2	UTR3	9.37161	0	0	0	1
BS92445	SL4.0ch10	63326162	63326176	15	-	Solyc12g005300.2	Solyc12g005300.2	UTR3	1.62792	0	0	0	0
BS92446	SL4.0ch10	63326182	63326196	15	-	Solyc12g005300.2	Solyc12g005300.2	UTR3	6.33157	0	0	1	0
BS92447	SL4.0ch10	63326190	63326204	15	-	Solyc12g005300.2	Solyc12g005300.2	UTR3	16.6796	0	0	1	0
BS92448	SL4.0ch10	63326221	63326235	15	-	Solyc12g005300.2	Solyc12g005300.2	UTR3	9.39554	0	0	0	0
BS92449	SL4.0ch10	63326240	63326254	15	-	Solyc12g005300.2	Solyc12g005300.2	UTR3	10.6316	0	0	0	0
BS92451	SL4.0ch10	63326377	63326391	15	-	Solyc12g005300.2	Solyc12g005300.2	CDS	8.44207	0	0	2	0
BS92452	SL4.0ch10	63326399	63326413	15	-	Solyc12g005300.2	Solyc12g005300.2	CDS	7.88526	0	0	0	0
BS92453	SL4.0ch10	63326414	63326428	15	-	Solyc12g005300.2	Solyc12g005300.2	CDS	16.8887	1	0	0	0
BS92454	SL4.0ch10	63326432	63326446	15	-	Solyc12g005300.2	Solyc12g005300.2	CDS	11.6188	0	0	1	0
BS92455	SL4.0ch10	63327195	63327209	15	-	Solyc12g005300.2	Solyc12g005300.2	INTRON	13.1417	0	0	0	0
BS92458	SL4.0ch10	63327359	63327373	15	-	Solyc12g005300.2	Solyc12g005300.2	INTRON	12.9896	1	0	0	0
BS92460	SL4.0ch10	63327539	63327553	15	-	Solyc12g005300.2	Solyc12g005300.2	CDS	50.5734	0	0	0	0
BS92461	SL4.0ch10	63327546	63327560	15	-	Solyc12g005300.2	Solyc12g005300.2	CDS	27.0554	0	0	0	0
BS92463	SL4.0ch10	63327563	63327577	15	-	Solyc12g005300.2	Solyc12g005300.2	INTRON	13.1186	0	0	0	0
BS92464	SL4.0ch10	63329511	63329525	15	-	Solyc12g005300.2	Solyc12g005300.2	CDS	3.53892	0	0	0	0
BS92465	SL4.0ch10	63329528	63329542	15	-	Solyc12g005300.2	Solyc12g005300.2	CDS	14.0996	0	0	0	0
BS92466	SL4.0ch10	63329541	63329555	15	-	Solyc12g005300.2	Solyc12g005300.2	CDS	25.2911	0	0	0	0
BS92467	SL4.0ch10	63329549	63329563	15	-	Solyc12g005300.2	Solyc12g005300.2	CDS	11.4806	0	0	0	0
BS92468	SL4.0ch10	63329559	63329573	15	-	Solyc12g005300.2	Solyc12g005300.2	CDS	2.41954	0	0	0	1
BS92469	SL4.0ch10	63329729	63329743	15	-	Solyc12g005300.2	Solyc12g005300.2	CDS	17.6701	0	0	0	0
BS92470	SL4.0ch10	63329831	63329845	15	-	Solyc12g005300.2	Solyc12g005300.2	CDS	15.1925	0	1	0	0
BS92471	SL4.0ch10	63329839	63329853	15	-	Solyc12g005300.2	Solyc12g005300.2	CDS	11.1873	0	1	0	0
BS92472	SL4.0ch10	63329846	63329860	15	-	Solyc12g005300.2	Solyc12g005300.2	CDS	8.14834	0	0	0	0
BS92473	SL4.0ch10	63329856	63329870	15	-	Solyc12g005300.2	Solyc12g005300.2	CDS	25.9576	0	0	0	0
BS92474	SL4.0ch10	63329863	63329877	15	-	Solyc12g005300.2	Solyc12g005300.2	CDS	5.89154	2	0	0	0
BS92475	SL4.0ch10	63329870	63329884	15	-	Solyc12g005300.2	Solyc12g005300.2	CDS	18.3867	2	0	1	0
BS92476	SL4.0ch10	63329887	63329901	15	-	Solyc12g005300.2	Solyc12g005300.2	CDS	23.8251	1	0	0	0
BS92477	SL4.0ch10	63330071	63330085	15	-	Solyc12g005300.2	Solyc12g005300.2	CDS	28.6832	0	0	1	0
BS92478	SL4.0ch10	63330099	63330113	15	-	Solyc12g005300.2	Solyc12g005300.2	CDS	15.0972	0	0	0	0
BS92479	SL4.0ch10	63330108	63330122	15	-	Solyc12g005300.2	Solyc12g005300.2	CDS	39.3576	0	0	0	0
BS92480	SL4.0ch10	63330119	63330133	15	-	Solyc12g005300.2	Solyc12g005300.2	CDS	6.45192	0	0	0	0
BS92481	SL4.0ch10	63330160	63330174	15	-	Solyc12g005300.2	Solyc12g005300.2	CDS	25.0806	0	0	0	0
BS92482	SL4.0ch10	63330169	63330183	15	-	Solyc12g005300.2	Solyc12g005300.2	CDS	9.91339	0	0	1	0
BS92484	SL4.0ch10	63330409	63330423	15	-	Solyc12g005300.2	Solyc12g005300.2	CDS	6.37785	0	0	0	0
BS92485	SL4.0ch10	63330416	63330430	15	-	Solyc12g005300.2	Solyc12g005300.2	CDS	15.9149	0	0	0	0
BS92486	SL4.0ch10	63330424	63330438	15	-	Solyc12g005300.2	Solyc12g005300.2	CDS	4.25365	0	0	0	0
BS92487	SL4.0ch10	63330510	63330524	15	-	Solyc12g005300.2	Solyc12g005300.2	CDS	3.7437	0	0	0	0
BS92491	SL4.0ch10	63330710	63330724	15	-	Solyc12g005300.2	Solyc12g005300.2	CDS	13.0457	0	0	0	0
BS92492	SL4.0ch10	63330801	63330815	15	-	Solyc12g005300.2	Solyc12g005300.2	CDS	25.678	0	0	0	0
BS92493	SL4.0ch10	63330812	63330826	15	-	Solyc12g005300.2	Solyc12g005300.2	CDS	16.9333	0	0	0	0
BS92494	SL4.0ch10	63331226	63331240	15	-	Solyc12g005300.2	Solyc12g005300.2	CDS	3.97391	0	1	0	0
BS92495	SL4.0ch10	63331422	63331436	15	-	Solyc12g005300.2	Solyc12g005300.2	CDS	5.64053	0	0	1	0
BS92496	SL4.0ch10	63331502	63331516	15	-	Solyc12g005300.2	Solyc12g005300.2	CDS	1.55966	0	0	0	0
BS92497	SL4.0ch10	63331510	63331524	15	-	Solyc12g005300.2	Solyc12g005300.2	CDS	11.7515	0	0	0	0
BS92498	SL4.0ch10	63331523	63331537	15	-	Solyc12g005300.2	Solyc12g005300.2	CDS	23.8828	0	0	0	0
BS92499	SL4.0ch10	63331530	63331544	15	-	Solyc12g005300.2	Solyc12g005300.2	CDS	4.04414	0	0	0	0
BS92500	SL4.0ch10	63331588	63331602	15	-	Solyc12g005300.2	Solyc12g005300.2	CDS	6.11069	0	0	0	0
BS92501	SL4.0ch10	63331599	63331613	15	-	Solyc12g005300.2	Solyc12g005300.2	CDS	2.25207	0	0	0	0
BS92502	SL4.0ch10	63331610	63331624	15	-	Solyc12g005300.2	Solyc12g005300.2	CDS	13.8165	1	0	0	0
BS92503	SL4.0ch10	63332147	63332161	15	-	Solyc12g005300.2	Solyc12g005300.2	CDS	17.1836	0	0	0	0
BS92504	SL4.0ch10	63332158	63332172	15	-	Solyc12g005300.2	Solyc12g005300.2	CDS	15.0934	0	0	0	0
BS92505	SL4.0ch10	63332167	63332181	15	-	Solyc12g005300.2	Solyc12g005300.2	CDS	6.60446	0	0	0	0
BS92507	SL4.0ch10	63332980	63332994	15	-	Solyc12g005300.2	Solyc12g005300.2	CDS	27.6199	0	0	0	0
BS92508	SL4.0ch10	63333026	63333040	15	-	Solyc12g005300.2	Solyc12g005300.2	CDS	7.66454	0	0	0	0
BS92514	SL4.0ch10	63333597	63333611	15	-	Solyc12g005300.2	Solyc12g005300.2	INTRON	1.65595	0	0	0	1
BS92515	SL4.0ch10	63335862	63335876	15	-	Solyc12g005300.2	Solyc12g005300.2	CDS	3.19831	0	1	0	0
BS92517	SL4.0ch10	63335961	63335975	15	-	Solyc12g005300.2	Solyc12g005300.2	CDS	9.82902	1	0	0	1
BS92519	SL4.0ch10	63336087	63336101	15	-	Solyc12g005300.2	Solyc12g005300.2	CDS	7.43789	1	0	0	0
BS92520	SL4.0ch10	63336164	63336178	15	-	Solyc12g005300.2	Solyc12g005300.2	CDS	4.91111	0	0	0	0
BS92521	SL4.0ch10	63336172	63336186	15	-	Solyc12g005300.2	Solyc12g005300.2	CDS	2.98282	0	1	0	0
BS92522	SL4.0ch10	63336263	63336277	15	-	Solyc12g005300.2	Solyc12g005300.2	CDS	14.3052	0	0	0	0
BS92524	SL4.0ch10	63336430	63336444	15	-	Solyc12g005300.2	Solyc12g005300.2	CDS	4.86243	0	0	0	0
BS92525	SL4.0ch10	63336640	63336654	15	-	Solyc12g005300.2	Solyc12g005300.2	CDS	18.6808	0	0	0	0
BS92526	SL4.0ch10	63336649	63336663	15	-	Solyc12g005300.2	Solyc12g005300.2	CDS	25.0329	0	0	0	0
BS92528	SL4.0ch10	63336671	63336685	15	-	Solyc12g005300.2	Solyc12g005300.2	CDS	19.5506	0	0	0	0
BS92530	SL4.0ch10	63338340	63338354	15	-	Solyc12g005300.2	Solyc12g005300.2	CDS	40.1693	1	0	0	0
BS92532	SL4.0ch10	63338517	63338531	15	-	Solyc12g005300.2	Solyc12g005300.2	CDS	8.99048	0	0	0	0
BS92534	SL4.0ch10	63338544	63338558	15	-	Solyc12g005300.2	Solyc12g005300.2	CDS	12.5089	0	0	0	0
BS92542	SL4.0ch10	63339406	63339420	15	-	Solyc12g005300.2	Solyc12g005300.2	CDS	3.19069	0	0	0	0
BS92544	SL4.0ch10	63339676	63339690	15	-	Solyc12g005300.2	Solyc12g005300.2	CDS	12.6149	0	1	0	0
BS92545	SL4.0ch10	63339684	63339698	15	-	Solyc12g005300.2	Solyc12g005300.2	CDS	23.444	0	1	0	0
BS92547	SL4.0ch10	63341934	63341948	15	-	Solyc12g005300.2	Solyc12g005300.2	INTRON	4.34526	0	0	0	0
BS92548	SL4.0ch10	63342000	63342014	15	-	Solyc12g005300.2	Solyc12g005300.2	INTRON	9.72204	0	0	0	1
BS92551	SL4.0ch10	63342371	63342385	15	-	Solyc12g005300.2	Solyc12g005300.2	CDS	16.3316	0	0	0	0
BS92555	SL4.0ch10	63342864	63342878	15	-	Solyc12g005300.2	Solyc12g005300.2	CDS	11.1913	0	0	0	0
BS92556	SL4.0ch10	63342872	63342886	15	-	Solyc12g005300.2	Solyc12g005300.2	CDS	16.0496	1	0	0	0
BS92558	SL4.0ch10	63343044	63343058	15	-	Solyc12g005300.2	Solyc12g005300.2	CDS	14.1557	0	0	0	0
BS92560	SL4.0ch10	63343163	63343177	15	-	Solyc12g005300.2	Solyc12g005300.2	CDS	5.93972	1	0	0	0
BS92561	SL4.0ch10	63344689	63344703	15	-	Solyc12g005300.2	Solyc12g005300.2	CDS	5.38459	1	0	0	0
BS92562	SL4.0ch10	63344696	63344710	15	-	Solyc12g005300.2	Solyc12g005300.2	CDS	15.74	1	0	0	0
BS92563	SL4.0ch10	63344708	63344722	15	-	Solyc12g005300.2	Solyc12g005300.2	CDS	18.897	0	0	0	0
BS92564	SL4.0ch10	63344761	63344775	15	-	Solyc12g005300.2	Solyc12g005300.2	UTR5	16.6229	0	0	0	0
BS92566	SL4.0ch10	63446546	63446560	15	-	Solyc12g005520.1	Solyc12g005520.1	CDS	4.55776	1	0	0	0
BS92567	SL4.0ch10	63506135	63506149	15	-	Solyc12g005560.1	Solyc12g005560.1	CDS	27.4022	0	1	0	0
BS92568	SL4.0ch10	63506169	63506183	15	-	Solyc12g005560.1	Solyc12g005560.1	CDS	41.793	0	1	0	0
BS92569	SL4.0ch10	63506181	63506195	15	-	Solyc12g005560.1	Solyc12g005560.1	CDS	64.6281	0	0	0	0
BS92570	SL4.0ch10	63506192	63506206	15	-	Solyc12g005560.1	Solyc12g005560.1	CDS	15.6479	1	0	0	0
BS92571	SL4.0ch10	63506207	63506221	15	-	Solyc12g005560.1	Solyc12g005560.1	CDS	29.6415	0	0	0	0
BS92572	SL4.0ch10	63506248	63506262	15	-	Solyc12g005560.1	Solyc12g005560.1	CDS	15.9915	0	0	0	0
BS92573	SL4.0ch10	63506410	63506424	15	-	Solyc12g005560.1	Solyc12g005560.1	CDS	23.4001	0	0	0	0
BS92574	SL4.0ch10	63506421	63506435	15	-	Solyc12g005560.1	Solyc12g005560.1	CDS	3.20464	0	0	0	0
BS92575	SL4.0ch10	63506497	63506511	15	-	Solyc12g005560.1	Solyc12g005560.1	CDS	19.9697	0	0	0	0
BS92577	SL4.0ch10	63506521	63506535	15	-	Solyc12g005560.1	Solyc12g005560.1	CDS	44.9943	0	0	0	0
BS92579	SL4.0ch10	63506566	63506580	15	-	Solyc12g005560.1	Solyc12g005560.1	CDS	11.1021	0	0	0	0
BS92582	SL4.0ch10	63507060	63507074	15	-	Solyc12g005560.1	Solyc12g005560.1	CDS	19.7993	0	0	1	0
BS92583	SL4.0ch10	63507073	63507087	15	-	Solyc12g005560.1	Solyc12g005560.1	CDS	12.7041	0	0	0	0
BS92584	SL4.0ch10	63507084	63507098	15	-	Solyc12g005560.1	Solyc12g005560.1	CDS	32.0995	0	0	0	0
BS92585	SL4.0ch10	63507092	63507106	15	-	Solyc12g005560.1	Solyc12g005560.1	CDS	15.6708	0	0	0	2
BS92588	SL4.0ch10	63510366	63510380	15	-	Solyc12g005610.3	Solyc12g005610.3	CDS	8.22436	0	0	0	0
BS92589	SL4.0ch10	63510374	63510388	15	-	Solyc12g005610.3	Solyc12g005610.3	CDS	13.8914	0	0	0	0
BS92590	SL4.0ch10	63510664	63510678	15	-	Solyc12g005610.3	Solyc12g005610.3	CDS	11.6191	0	0	0	0
BS92591	SL4.0ch10	63510677	63510691	15	-	Solyc12g005610.3	Solyc12g005610.3	CDS	11.3283	0	0	2	0
BS92593	SL4.0ch10	63510766	63510780	15	-	Solyc12g005610.3	Solyc12g005610.3	CDS	6.83052	1	0	0	0
BS92594	SL4.0ch10	63510773	63510787	15	-	Solyc12g005610.3	Solyc12g005610.3	CDS	10.1931	0	0	0	0
BS92595	SL4.0ch10	63510931	63510945	15	-	Solyc12g005610.3	Solyc12g005610.3	CDS	9.17246	0	0	0	0
BS92596	SL4.0ch10	63511071	63511085	15	-	Solyc12g005610.3	Solyc12g005610.3	CDS	16.2212	1	0	0	0
BS92597	SL4.0ch10	63511088	63511102	15	-	Solyc12g005610.3	Solyc12g005610.3	CDS	2.56992	0	0	0	0
BS92598	SL4.0ch10	63511099	63511113	15	-	Solyc12g005610.3	Solyc12g005610.3	CDS	5.07946	0	0	0	0
BS92599	SL4.0ch10	63511218	63511232	15	-	Solyc12g005610.3	Solyc12g005610.3	CDS	7.73444	1	0	1	0
BS92600	SL4.0ch10	63511226	63511240	15	-	Solyc12g005610.3	Solyc12g005610.3	CDS	7.85361	0	0	0	0
BS92602	SL4.0ch10	63511272	63511286	15	-	Solyc12g005610.3	Solyc12g005610.3	CDS	3.61302	0	0	0	1
BS92603	SL4.0ch10	63578041	63578055	15	-	Solyc12g005680.3	Solyc12g005680.3	OTHER	11.9108	0	0	0	0
BS92614	SL4.0ch10	63745600	63745614	15	-	Solyc12g005910.2	Solyc12g005910.2	CDS	17.3224	0	0	0	1
BS92615	SL4.0ch10	63746552	63746566	15	-	Solyc12g005910.2	Solyc12g005910.2	CDS	10.3031	0	0	0	2
BS92616	SL4.0ch10	63746560	63746574	15	-	Solyc12g005910.2	Solyc12g005910.2	CDS	14.8588	0	0	0	0
BS92619	SL4.0ch10	63747198	63747212	15	-	Solyc12g005910.2	Solyc12g005910.2	CDS	1.48826	0	0	0	0
BS92620	SL4.0ch10	63747206	63747220	15	-	Solyc12g005910.2	Solyc12g005910.2	CDS	10.9722	0	0	0	0
BS92622	SL4.0ch10	63748312	63748326	15	-	Solyc12g005910.2	Solyc12g005910.2	CDS	4.57841	0	0	0	0
BS92623	SL4.0ch10	63748326	63748340	15	-	Solyc12g005910.2	Solyc12g005910.2	CDS	11.7492	0	0	0	0
BS92632	SL4.0ch10	63753143	63753157	15	-	Solyc12g005910.2	Solyc12g005910.2	CDS	17.3354	0	0	0	0
BS92633	SL4.0ch10	63753170	63753184	15	-	Solyc12g005910.2	Solyc12g005910.2	CDS	4.30539	1	0	0	0
BS92634	SL4.0ch10	63753178	63753192	15	-	Solyc12g005910.2	Solyc12g005910.2	CDS	12.309	0	0	1	0
BS92635	SL4.0ch10	63753189	63753203	15	-	Solyc12g005910.2	Solyc12g005910.2	CDS	12.916	0	0	0	0
BS92636	SL4.0ch10	63753431	63753445	15	-	Solyc12g005910.2	Solyc12g005910.2	CDS	21.6901	0	0	0	0
BS92637	SL4.0ch10	63753441	63753455	15	-	Solyc12g005910.2	Solyc12g005910.2	CDS	13.9652	1	0	0	0
BS92639	SL4.0ch10	63754273	63754287	15	-	Solyc12g005910.2	Solyc12g005910.2	CDS	22.5405	1	0	0	0
BS92640	SL4.0ch10	63754283	63754297	15	-	Solyc12g005910.2	Solyc12g005910.2	CDS	13.2955	0	0	0	0
BS92644	SL4.0ch10	63754776	63754790	15	-	Solyc12g005910.2	Solyc12g005910.2	CDS	7.47495	0	0	0	0
BS92651	SL4.0ch10	63755499	63755513	15	-	Solyc12g005910.2	Solyc12g005910.2	CDS	13.1375	0	0	0	0
BS92652	SL4.0ch10	63755530	63755544	15	-	Solyc12g005910.2	Solyc12g005910.2	CDS	16.9665	0	0	0	0
BS92653	SL4.0ch10	63756554	63756568	15	-	Solyc12g005910.2	Solyc12g005910.2	CDS	3.8911	0	0	0	0
BS92654	SL4.0ch10	63756574	63756588	15	-	Solyc12g005910.2	Solyc12g005910.2	CDS	11.4526	0	0	0	0
BS92655	SL4.0ch10	63756585	63756599	15	-	Solyc12g005910.2	Solyc12g005910.2	CDS	51.1065	0	0	0	0
BS92656	SL4.0ch10	63756660	63756674	15	-	Solyc12g005910.2	Solyc12g005910.2	CDS	7.98577	1	0	0	0
BS92657	SL4.0ch10	63756677	63756691	15	-	Solyc12g005910.2	Solyc12g005910.2	CDS	2.88501	0	0	0	0
BS92658	SL4.0ch10	63756736	63756750	15	-	Solyc12g005910.2	Solyc12g005910.2	CDS	4.65045	0	0	1	0
BS92659	SL4.0ch10	63756745	63756759	15	-	Solyc12g005910.2	Solyc12g005910.2	CDS	12.6199	1	0	1	1
BS92660	SL4.0ch10	63756775	63756789	15	-	Solyc12g005910.2	Solyc12g005910.2	CDS	2.23728	0	0	0	0
BS92665	SL4.0ch10	63924236	63924250	15	-	Solyc12g006100.2	Solyc12g006100.2	CDS	5.02408	0	1	0	0
BS92667	SL4.0ch10	64047486	64047500	15	-	Solyc12g006310.2	Solyc12g006310.2	CDS	10.6364	0	1	0	0
BS92673	SL4.0ch10	64095479	64095493	15	-	Solyc12g006440.2	Solyc12g006440.2	CDS	10.3443	0	0	0	0
BS92674	SL4.0ch10	64095489	64095503	15	-	Solyc12g006440.2	Solyc12g006440.2	CDS	16.4744	0	0	0	0
BS92677	SL4.0ch10	64095525	64095539	15	-	Solyc12g006440.2	Solyc12g006440.2	CDS	15.0625	0	0	0	0
BS92681	SL4.0ch10	64119506	64119520	15	-	Solyc12g006505.1	Solyc12g006505.1	CDS	11.3822	1	0	0	0
BS92685	SL4.0ch10	64119900	64119914	15	-	Solyc12g006505.1	Solyc12g006505.1	INTRON	4.24973	0	0	0	0
BS92687	SL4.0ch10	64120695	64120709	15	-	Solyc12g006505.1	Solyc12g006505.1	CDS	3.5194	0	0	0	0
BS92688	SL4.0ch10	64120703	64120717	15	-	Solyc12g006505.1	Solyc12g006505.1	CDS	5.19129	0	0	0	0
BS92689	SL4.0ch10	64120762	64120776	15	-	Solyc12g006505.1	Solyc12g006505.1	CDS	23.0936	0	0	0	1
BS92690	SL4.0ch10	64120831	64120845	15	-	Solyc12g006505.1	Solyc12g006505.1	UTR5	4.86163	0	0	0	0
BS92691	SL4.0ch10	64120838	64120852	15	-	Solyc12g006505.1	Solyc12g006505.1	UTR5	5.00704	0	0	0	0
BS92692	SL4.0ch10	64120872	64120886	15	-	Solyc12g006505.1	Solyc12g006505.1	UTR5	15.6646	0	0	1	0
BS92696	SL4.0ch10	64138246	64138260	15	-	Solyc12g006530.2	Solyc12g006530.2	OTHER	4.02262	0	0	0	2
BS92698	SL4.0ch10	64138262	64138276	15	-	Solyc12g006530.2	Solyc12g006530.2	OTHER	3.01958	0	0	0	2
BS92702	SL4.0ch10	64148158	64148172	15	-	Solyc12g006530.2	Solyc12g006530.2	CDS	10.8022	0	1	0	0
BS92703	SL4.0ch10	64148173	64148187	15	-	Solyc12g006530.2	Solyc12g006530.2	CDS	3.00428	0	0	0	0
BS92709	SL4.0ch10	64159754	64159768	15	-	Solyc12g006540.2	Solyc12g006540.2	CDS	9.13618	1	0	0	0
BS92721	SL4.0ch10	64308293	64308307	15	-	Solyc12g006870.2	Solyc12g006870.2	CDS	6.93749	0	0	0	0
BS92723	SL4.0ch10	64308448	64308462	15	-	Solyc12g006870.2	Solyc12g006870.2	CDS	13.5685	0	0	0	0
BS92725	SL4.0ch10	64308651	64308665	15	-	Solyc12g006870.2	Solyc12g006870.2	CDS	10.7291	0	0	0	0
BS92726	SL4.0ch10	64308662	64308676	15	-	Solyc12g006870.2	Solyc12g006870.2	CDS	17.3576	0	0	0	0
BS92728	SL4.0ch10	64308676	64308690	15	-	Solyc12g006870.2	Solyc12g006870.2	CDS	44.7269	0	0	0	0
BS92729	SL4.0ch10	64308878	64308892	15	-	Solyc12g006870.2	Solyc12g006870.2	CDS	19.4003	1	0	0	2
BS92730	SL4.0ch10	64308908	64308922	15	-	Solyc12g006870.2	Solyc12g006870.2	CDS	38.7311	1	0	0	0
BS92731	SL4.0ch10	64308953	64308967	15	-	Solyc12g006870.2	Solyc12g006870.2	CDS	11.7913	0	1	0	0
BS92732	SL4.0ch10	64308965	64308979	15	-	Solyc12g006870.2	Solyc12g006870.2	CDS	90.2993	0	0	0	0
BS92733	SL4.0ch10	64308976	64308990	15	-	Solyc12g006870.2	Solyc12g006870.2	CDS	17.4166	0	0	0	0
BS92735	SL4.0ch10	64308990	64309004	15	-	Solyc12g006870.2	Solyc12g006870.2	CDS	24.5651	0	0	0	1
BS92736	SL4.0ch10	64309183	64309197	15	-	Solyc12g006870.2	Solyc12g006870.2	CDS	38.8978	0	0	0	0
BS92737	SL4.0ch10	64309193	64309207	15	-	Solyc12g006870.2	Solyc12g006870.2	CDS	13.7404	0	0	0	0
BS92738	SL4.0ch10	64309200	64309214	15	-	Solyc12g006870.2	Solyc12g006870.2	CDS	20.1799	0	0	1	1
BS92739	SL4.0ch10	64309207	64309221	15	-	Solyc12g006870.2	Solyc12g006870.2	CDS	32.5184	0	0	1	1
BS92740	SL4.0ch10	64309240	64309254	15	-	Solyc12g006870.2	Solyc12g006870.2	CDS	66.7871	1	0	0	0
BS92742	SL4.0ch10	64309262	64309276	15	-	Solyc12g006870.2	Solyc12g006870.2	CDS	20.0483	0	0	0	3
BS92743	SL4.0ch10	64309272	64309286	15	-	Solyc12g006870.2	Solyc12g006870.2	UTR5	20.5431	0	0	0	0
BS92746	SL4.0ch10	64355319	64355333	15	-	Solyc12g006970.1	Solyc12g006970.1	UTR3	9.67101	0	0	0	0
BS92747	SL4.0ch10	64355707	64355721	15	-	Solyc12g006970.1	Solyc12g006970.1	CDS	11.4892	1	0	1	0
BS92750	SL4.0ch10	64356465	64356479	15	-	Solyc12g006970.1	Solyc12g006970.1	CDS	13.6836	0	0	0	0
BS92751	SL4.0ch10	64356473	64356487	15	-	Solyc12g006970.1	Solyc12g006970.1	CDS	13.5916	1	0	0	0
BS92752	SL4.0ch10	64356481	64356495	15	-	Solyc12g006970.1	Solyc12g006970.1	CDS	37.2726	1	0	0	0
BS92753	SL4.0ch10	64356490	64356504	15	-	Solyc12g006970.1	Solyc12g006970.1	CDS	6.36135	0	0	0	0
BS92754	SL4.0ch10	64358001	64358015	15	-	Solyc12g006970.1	Solyc12g006970.1	CDS	18.9378	0	0	0	0
BS92756	SL4.0ch10	64358039	64358053	15	-	Solyc12g006970.1	Solyc12g006970.1	CDS	17.6081	0	0	0	0
BS92761	SL4.0ch10	64359759	64359773	15	-	Solyc12g006970.1	Solyc12g006970.1	INTRON	3.84002	0	0	0	0
BS92762	SL4.0ch10	64359917	64359931	15	-	Solyc12g006970.1	Solyc12g006970.1	CDS	9.94557	0	1	0	0
BS92763	SL4.0ch10	64359927	64359941	15	-	Solyc12g006970.1	Solyc12g006970.1	CDS	46.4395	0	1	0	0
BS92764	SL4.0ch10	64359935	64359949	15	-	Solyc12g006970.1	Solyc12g006970.1	UTR5	0.999755	0	0	0	0
BS92765	SL4.0ch10	64359943	64359957	15	-	Solyc12g006970.1	Solyc12g006970.1	UTR5	19.3933	0	0	0	0
BS92766	SL4.0ch10	64359952	64359966	15	-	Solyc12g006970.1	Solyc12g006970.1	UTR5	29.1208	0	0	1	0
BS92767	SL4.0ch10	64360061	64360075	15	-	Solyc12g006970.1	Solyc12g006970.1	UTR5	7.38141	0	1	1	0
BS92769	SL4.0ch10	64360076	64360090	15	-	Solyc12g006970.1	Solyc12g006970.1	UTR5	10.677	0	1	0	0
BS92770	SL4.0ch10	64360122	64360136	15	-	Solyc12g006970.1	Solyc12g006970.1	UTR5	21.7359	0	0	0	0
BS92771	SL4.0ch10	64360133	64360147	15	-	Solyc12g006970.1	Solyc12g006970.1	UTR5	36.7762	0	0	0	0
BS92772	SL4.0ch10	64360145	64360159	15	-	Solyc12g006970.1	Solyc12g006970.1	UTR5	10.3448	0	0	0	0
BS92774	SL4.0ch10	64393336	64393350	15	-	Solyc12g006980.2	Solyc12g006980.2	CDS	6.81036	0	0	1	0
BS92781	SL4.0ch10	64495368	64495382	15	-	Solyc12g007070.2	Solyc12g007070.2	CDS	12.2745	1	0	0	0
BS92783	SL4.0ch10	64509973	64509987	15	-	Solyc12g007150.3	Solyc12g007150.3	CDS	6.52838	0	0	0	0
BS92784	SL4.0ch10	64509981	64509995	15	-	Solyc12g007150.3	Solyc12g007150.3	CDS	20.8218	0	0	0	0
BS92786	SL4.0ch10	64510024	64510038	15	-	Solyc12g007150.3	Solyc12g007150.3	CDS	15.4473	0	0	0	0
BS92788	SL4.0ch10	64513623	64513637	15	-	Solyc12g007170.3	Solyc12g007170.3	UTR3	16.6101	0	0	2	0
BS92789	SL4.0ch10	64513630	64513644	15	-	Solyc12g007170.3	Solyc12g007170.3	UTR3	5.60622	0	0	3	0
BS92790	SL4.0ch10	64513639	64513653	15	-	Solyc12g007170.3	Solyc12g007170.3	UTR3	8.24005	0	0	4	0
BS92793	SL4.0ch10	64513755	64513769	15	-	Solyc12g007170.3	Solyc12g007170.3	UTR3	4.98864	0	0	4	0
BS92794	SL4.0ch10	64514009	64514023	15	-	Solyc12g007170.3	Solyc12g007170.3	CDS	8.41361	0	0	0	0
BS92795	SL4.0ch10	64514476	64514490	15	-	Solyc12g007170.3	Solyc12g007170.3	CDS	4.27219	0	1	0	0
BS92798	SL4.0ch10	64515490	64515504	15	-	Solyc12g007170.3	Solyc12g007170.3	CDS	12.7279	0	0	0	0
BS92800	SL4.0ch10	64516275	64516289	15	-	Solyc12g007170.3	Solyc12g007170.3	UTR5	5.19705	0	0	2	0
BS92822	SL4.0ch10	64683488	64683502	15	-	Solyc12g008390.3	Solyc12g008390.3	OTHER	3.23138	0	0	0	0
BS92823	SL4.0ch10	64683500	64683514	15	-	Solyc12g008390.3	Solyc12g008390.3	OTHER	8.64024	0	0	0	0
BS92824	SL4.0ch10	64683523	64683537	15	-	Solyc12g008390.3	Solyc12g008390.3	OTHER	24.6	0	0	0	0
BS92825	SL4.0ch10	64683536	64683550	15	-	Solyc12g008390.3	Solyc12g008390.3	OTHER	10.9914	0	0	0	0
BS96877	SL4.0ch11	25051	25065	15	-	Solyc12g008500.2	Solyc12g008500.2	CDS	4.33125	0	0	0	0
BS96879	SL4.0ch11	25147	25161	15	-	Solyc12g008500.2	Solyc12g008500.2	CDS	4.64325	1	0	0	0
BS96881	SL4.0ch11	28818	28832	15	-	Solyc12g008500.2	Solyc12g008500.2	UTR5	11.9537	0	0	0	0
BS96888	SL4.0ch11	59509	59523	15	-	Solyc12g008550.3	Solyc12g008550.3	CDS	3.48109	0	0	0	0
BS96890	SL4.0ch11	64349	64363	15	-	Solyc12g008570.3	Solyc12g008570.3	UTR3	7.02648	1	0	0	0
BS96892	SL4.0ch11	64386	64400	15	-	Solyc12g008570.3	Solyc12g008570.3	UTR3	3.28847	0	0	0	0
BS96893	SL4.0ch11	65844	65858	15	-	Solyc12g008570.3	Solyc12g008570.3	CDS	46.6742	0	0	0	0
BS96894	SL4.0ch11	65884	65898	15	-	Solyc12g008570.3	Solyc12g008570.3	CDS	58.9703	0	0	1	0
BS96895	SL4.0ch11	65897	65911	15	-	Solyc12g008570.3	Solyc12g008570.3	CDS	42.4182	0	0	0	0
BS96896	SL4.0ch11	65909	65923	15	-	Solyc12g008570.3	Solyc12g008570.3	CDS	15.995	0	0	0	0
BS96899	SL4.0ch11	140728	140742	15	-	Solyc12g008690.3	Solyc12g008690.3	CDS	4.13979	1	1	0	0
BS96908	SL4.0ch11	277779	277793	15	-	Solyc12g008800.3	Solyc12g008800.3	CDS	5.99006	0	0	0	0
BS96911	SL4.0ch11	278069	278083	15	-	Solyc12g008800.3	Solyc12g008800.3	CDS	9.82206	0	0	0	1
BS96915	SL4.0ch11	278397	278411	15	-	Solyc12g008800.3	Solyc12g008800.3	CDS	11.8694	0	0	0	0
BS96917	SL4.0ch11	278512	278526	15	-	Solyc12g008800.3	Solyc12g008800.3	CDS	7.39132	0	0	0	0
BS96919	SL4.0ch11	279800	279814	15	-	Solyc12g008800.3	Solyc12g008800.3	UTR5	15.6997	0	0	0	0
BS96920	SL4.0ch11	279808	279822	15	-	Solyc12g008800.3	Solyc12g008800.3	UTR5	43.1003	0	0	0	0
BS96921	SL4.0ch11	279817	279831	15	-	Solyc12g008800.3	Solyc12g008800.3	UTR5	35.231	0	0	0	0
BS96923	SL4.0ch11	279834	279848	15	-	Solyc12g008800.3	Solyc12g008800.3	UTR5	10.1637	0	1	0	0
BS96924	SL4.0ch11	279844	279858	15	-	Solyc12g008800.3	Solyc12g008800.3	UTR5	1.4665	0	0	0	0
BS96925	SL4.0ch11	279853	279867	15	-	Solyc12g008800.3	Solyc12g008800.3	UTR5	20.3429	0	0	0	0
BS96926	SL4.0ch11	279866	279880	15	-	Solyc12g008800.3	Solyc12g008800.3	UTR5	1.34343	0	0	0	0
BS96927	SL4.0ch11	279873	279887	15	-	Solyc12g008800.3	Solyc12g008800.3	UTR5	17.3577	0	0	0	0
BS96928	SL4.0ch11	375591	375605	15	-	Solyc12g008990.2	Solyc12g008990.2	CDS	6.41352	0	0	0	0
BS96931	SL4.0ch11	375721	375735	15	-	Solyc12g008990.2	Solyc12g008990.2	CDS	5.95653	0	0	0	0
BS96935	SL4.0ch11	469498	469512	15	-	Solyc12g009040.3	Solyc12g009040.3	CDS	20.8341	0	0	0	0
BS96936	SL4.0ch11	469531	469545	15	-	Solyc12g009040.3	Solyc12g009040.3	CDS	1.98825	0	0	0	0
BS96939	SL4.0ch11	501599	501613	15	-	Solyc12g150101.1	Solyc12g150101.1	CDS	6.35428	0	1	0	0
BS96944	SL4.0ch11	503816	503830	15	-	Solyc12g009080.2	Solyc12g009080.2	CDS	9.4968	0	0	0	0
BS96948	SL4.0ch11	504014	504028	15	-	Solyc12g009080.2	Solyc12g009080.2	CDS	4.78633	0	0	2	0
BS96949	SL4.0ch11	505985	505999	15	-	Solyc12g009080.2	Solyc12g009080.2	CDS	4.38707	1	0	1	0
BS96951	SL4.0ch11	506997	507011	15	-	Solyc12g009080.2	Solyc12g009080.2	INTRON	5.87927	1	0	0	0
BS96957	SL4.0ch11	507235	507249	15	-	Solyc12g009080.2	Solyc12g009080.2	CDS	10.2136	0	0	0	0
BS96958	SL4.0ch11	507243	507257	15	-	Solyc12g009080.2	Solyc12g009080.2	CDS	4.84805	0	0	0	0
BS96959	SL4.0ch11	507259	507273	15	-	Solyc12g009080.2	Solyc12g009080.2	CDS	2.2387	0	0	0	0
BS96960	SL4.0ch11	507270	507284	15	-	Solyc12g009080.2	Solyc12g009080.2	CDS	16.5808	1	0	0	0
BS96962	SL4.0ch11	518854	518868	15	-	Solyc12g009120.2	Solyc12g009120.2	UTR5	5.16799	0	0	0	0
BS96963	SL4.0ch11	518897	518911	15	-	Solyc12g009120.2	Solyc12g009120.2	UTR5	20.7707	0	0	1	0
BS96964	SL4.0ch11	518904	518918	15	-	Solyc12g009120.2	Solyc12g009120.2	UTR5	4.90732	0	0	1	0
BS96965	SL4.0ch11	518912	518926	15	-	Solyc12g009120.2	Solyc12g009120.2	UTR5	6.49796	0	1	0	0
BS96966	SL4.0ch11	518919	518933	15	-	Solyc12g009120.2	Solyc12g009120.2	UTR5	4.7274	0	1	1	0
BS96972	SL4.0ch11	586245	586259	15	-	Solyc12g009130.3	Solyc12g009130.3	CDS	5.17553	0	0	2	0
BS96973	SL4.0ch11	586254	586268	15	-	Solyc12g009130.3	Solyc12g009130.3	CDS	8.73678	0	0	2	0
BS96991	SL4.0ch11	970440	970454	15	-	Solyc12g009695.1	Solyc12g009695.1	CDS	7.51887	1	0	0	0
BS96994	SL4.0ch11	971163	971177	15	-	Solyc12g009695.1	Solyc12g009695.1	CDS	3.9369	0	0	0	0
BS96995	SL4.0ch11	1092383	1092397	15	-	Solyc12g009900.3	Solyc12g009900.3	UTR5	2.49058	0	0	2	0
BS96996	SL4.0ch11	1092394	1092408	15	-	Solyc12g009900.3	Solyc12g009900.3	UTR5	18.5065	0	0	1	0
BS96997	SL4.0ch11	1092418	1092432	15	-	Solyc12g009900.3	Solyc12g009900.3	UTR5	8.6215	0	0	0	0
BS97000	SL4.0ch11	1092478	1092492	15	-	Solyc12g009900.3	Solyc12g009900.3	UTR5	6.48183	0	0	0	0
BS97001	SL4.0ch11	1187984	1187998	15	-	Solyc12g009990.2	Solyc12g009990.2	UTR3	15.5774	0	0	3	0
BS97002	SL4.0ch11	1188066	1188080	15	-	Solyc12g009990.2	Solyc12g009990.2	CDS	16.6287	0	0	0	0
BS97003	SL4.0ch11	1188090	1188104	15	-	Solyc12g009990.2	Solyc12g009990.2	CDS	8.71763	0	0	0	0
BS97004	SL4.0ch11	1188097	1188111	15	-	Solyc12g009990.2	Solyc12g009990.2	CDS	2.87792	0	0	0	0
BS97005	SL4.0ch11	1188170	1188184	15	-	Solyc12g009990.2	Solyc12g009990.2	CDS	32.9622	1	0	0	0
BS97007	SL4.0ch11	1188309	1188323	15	-	Solyc12g009990.2	Solyc12g009990.2	CDS	7.19359	0	0	0	1
BS97008	SL4.0ch11	1188316	1188330	15	-	Solyc12g009990.2	Solyc12g009990.2	CDS	7.28882	0	0	0	0
BS97009	SL4.0ch11	1188353	1188367	15	-	Solyc12g009990.2	Solyc12g009990.2	CDS	3.38598	0	0	0	0
BS97010	SL4.0ch11	1188362	1188376	15	-	Solyc12g009990.2	Solyc12g009990.2	CDS	9.68319	0	0	0	0
BS97013	SL4.0ch11	1188775	1188789	15	-	Solyc12g009990.2	Solyc12g009990.2	CDS	7.40669	0	0	0	0
BS97014	SL4.0ch11	1188783	1188797	15	-	Solyc12g009990.2	Solyc12g009990.2	CDS	56.0743	0	0	0	0
BS97015	SL4.0ch11	1188796	1188810	15	-	Solyc12g009990.2	Solyc12g009990.2	CDS	7.9286	0	0	0	0
BS97016	SL4.0ch11	1188840	1188854	15	-	Solyc12g009990.2	Solyc12g009990.2	CDS	5.85181	0	0	0	0
BS97017	SL4.0ch11	1188848	1188862	15	-	Solyc12g009990.2	Solyc12g009990.2	CDS	4.87294	0	0	0	0
BS97018	SL4.0ch11	1188855	1188869	15	-	Solyc12g009990.2	Solyc12g009990.2	CDS	2.4638	0	0	0	0
BS97019	SL4.0ch11	1188862	1188876	15	-	Solyc12g009990.2	Solyc12g009990.2	CDS	3.35053	0	0	0	0
BS97020	SL4.0ch11	1188878	1188892	15	-	Solyc12g009990.2	Solyc12g009990.2	CDS	4.00437	0	0	2	0
BS97021	SL4.0ch11	1188885	1188899	15	-	Solyc12g009990.2	Solyc12g009990.2	CDS	24.4421	1	0	2	0
BS97022	SL4.0ch11	1189064	1189078	15	-	Solyc12g009990.2	Solyc12g009990.2	CDS	9.52291	0	0	0	0
BS97023	SL4.0ch11	1189155	1189169	15	-	Solyc12g009990.2	Solyc12g009990.2	CDS	9.88206	0	0	0	0
BS97024	SL4.0ch11	1189230	1189244	15	-	Solyc12g009990.2	Solyc12g009990.2	CDS	9.06485	0	0	0	0
BS97025	SL4.0ch11	1189242	1189256	15	-	Solyc12g009990.2	Solyc12g009990.2	CDS	13.8528	0	0	0	0
BS97026	SL4.0ch11	1189253	1189267	15	-	Solyc12g009990.2	Solyc12g009990.2	CDS	19.4265	0	0	0	0
BS97027	SL4.0ch11	1189273	1189287	15	-	Solyc12g009990.2	Solyc12g009990.2	CDS	6.02314	0	0	0	0
BS97028	SL4.0ch11	1189283	1189297	15	-	Solyc12g009990.2	Solyc12g009990.2	CDS	18.3013	0	0	0	0
BS97029	SL4.0ch11	1189293	1189307	15	-	Solyc12g009990.2	Solyc12g009990.2	CDS	11.6024	0	0	0	0
BS97030	SL4.0ch11	1189303	1189317	15	-	Solyc12g009990.2	Solyc12g009990.2	CDS	7.33248	0	0	0	0
BS97031	SL4.0ch11	1189500	1189514	15	-	Solyc12g009990.2	Solyc12g009990.2	CDS	1.62539	0	0	0	0
BS97032	SL4.0ch11	1189533	1189547	15	-	Solyc12g009990.2	Solyc12g009990.2	CDS	51.7795	0	0	0	0
BS97033	SL4.0ch11	1189546	1189560	15	-	Solyc12g009990.2	Solyc12g009990.2	CDS	46.8895	1	0	0	0
BS97034	SL4.0ch11	1189556	1189570	15	-	Solyc12g009990.2	Solyc12g009990.2	CDS	1.72264	0	0	0	0
BS97035	SL4.0ch11	1189705	1189719	15	-	Solyc12g009990.2	Solyc12g009990.2	CDS	7.43769	0	0	0	0
BS97036	SL4.0ch11	1189714	1189728	15	-	Solyc12g009990.2	Solyc12g009990.2	CDS	19.5591	0	0	0	0
BS97037	SL4.0ch11	1189772	1189786	15	-	Solyc12g009990.2	Solyc12g009990.2	CDS	16.3632	0	0	0	0
BS97043	SL4.0ch11	1191086	1191100	15	-	Solyc12g009990.2	Solyc12g009990.2	CDS	18.8152	0	0	0	0
BS97045	SL4.0ch11	1191100	1191114	15	-	Solyc12g009990.2	Solyc12g009990.2	CDS	58.1654	1	0	0	0
BS97046	SL4.0ch11	1191144	1191158	15	-	Solyc12g009990.2	Solyc12g009990.2	CDS	2.09623	0	0	0	0
BS97047	SL4.0ch11	1191181	1191195	15	-	Solyc12g009990.2	Solyc12g009990.2	UTR5	56.0733	0	0	0	0
BS97048	SL4.0ch11	1191188	1191202	15	-	Solyc12g009990.2	Solyc12g009990.2	UTR5	4.15725	0	0	0	0
BS97049	SL4.0ch11	1191306	1191320	15	-	Solyc12g009990.2	Solyc12g009990.2	UTR5	29.954	0	1	0	0
BS97050	SL4.0ch11	1191319	1191333	15	-	Solyc12g009990.2	Solyc12g009990.2	UTR5	41.6086	0	1	0	0
BS97051	SL4.0ch11	1191330	1191344	15	-	Solyc12g009990.2	Solyc12g009990.2	UTR5	17.2569	0	0	0	2
BS97052	SL4.0ch11	1191340	1191354	15	-	Solyc12g009990.2	Solyc12g009990.2	UTR5	3.40141	0	0	0	2
BS97053	SL4.0ch11	1211391	1211405	15	-	Solyc12g010010.2	Solyc12g010010.2	CDS	41.4674	1	0	0	0
BS97056	SL4.0ch11	1211977	1211991	15	-	Solyc12g010010.2	Solyc12g010010.2	INTRON	36.8714	1	0	0	0
BS97057	SL4.0ch11	1211984	1211998	15	-	Solyc12g010010.2	Solyc12g010010.2	INTRON	14.5353	1	0	0	0
BS97060	SL4.0ch11	1212592	1212606	15	-	Solyc12g010010.2	Solyc12g010010.2	CDS	29.2442	0	0	0	0
BS97062	SL4.0ch11	1213472	1213486	15	-	Solyc12g010010.2	Solyc12g010010.2	CDS	20.2885	0	0	0	0
BS97063	SL4.0ch11	1213512	1213526	15	-	Solyc12g010010.2	Solyc12g010010.2	CDS	3.32567	0	0	0	0
BS97064	SL4.0ch11	1213538	1213552	15	-	Solyc12g010010.2	Solyc12g010010.2	CDS	8.84673	2	0	0	1
BS97065	SL4.0ch11	1213549	1213563	15	-	Solyc12g010010.2	Solyc12g010010.2	CDS	19.0265	0	0	0	1
BS97067	SL4.0ch11	1214202	1214216	15	-	Solyc12g010010.2	Solyc12g010010.2	CDS	12.0464	0	0	0	0
BS97068	SL4.0ch11	1214211	1214225	15	-	Solyc12g010010.2	Solyc12g010010.2	CDS	18.6308	0	2	0	0
BS97069	SL4.0ch11	1214230	1214244	15	-	Solyc12g010010.2	Solyc12g010010.2	CDS	8.16493	0	0	0	0
BS97070	SL4.0ch11	1214238	1214252	15	-	Solyc12g010010.2	Solyc12g010010.2	CDS	37.0992	0	0	1	0
BS97071	SL4.0ch11	1214335	1214349	15	-	Solyc12g010010.2	Solyc12g010010.2	UTR5	28.056	0	1	0	0
BS97072	SL4.0ch11	1214342	1214356	15	-	Solyc12g010010.2	Solyc12g010010.2	UTR5	28.3928	0	1	1	0
BS97074	SL4.0ch11	1214358	1214372	15	-	Solyc12g010010.2	Solyc12g010010.2	UTR5	16.7094	0	0	0	0
BS97075	SL4.0ch11	1214367	1214381	15	-	Solyc12g010010.2	Solyc12g010010.2	UTR5	28.4649	0	0	1	0
BS97077	SL4.0ch11	1230270	1230284	15	-	Solyc12g010090.1	Solyc12g010090.1	CDS	18.5733	0	0	0	0
BS97078	SL4.0ch11	1230277	1230291	15	-	Solyc12g010090.1	Solyc12g010090.1	CDS	12.2647	0	0	0	0
BS97079	SL4.0ch11	1230287	1230301	15	-	Solyc12g010090.1	Solyc12g010090.1	CDS	13.6888	1	0	0	1
BS97085	SL4.0ch11	1230657	1230671	15	-	Solyc12g010090.1	Solyc12g010090.1	INTRON	2.54619	0	0	2	0
BS97086	SL4.0ch11	1230768	1230782	15	-	Solyc12g010090.1	Solyc12g010090.1	CDS	13.5151	0	0	0	0
BS97088	SL4.0ch11	1230788	1230802	15	-	Solyc12g010090.1	Solyc12g010090.1	CDS	3.80817	0	0	0	2
BS97089	SL4.0ch11	1230798	1230812	15	-	Solyc12g010090.1	Solyc12g010090.1	CDS	14.5916	0	0	0	0
BS97090	SL4.0ch11	1230866	1230880	15	-	Solyc12g010090.1	Solyc12g010090.1	CDS	4.96831	0	0	0	1
BS97091	SL4.0ch11	1230881	1230895	15	-	Solyc12g010090.1	Solyc12g010090.1	CDS	4.359	0	0	0	0
BS97092	SL4.0ch11	1230940	1230954	15	-	Solyc12g010090.1	Solyc12g010090.1	CDS	2.15002	0	0	0	0
BS97093	SL4.0ch11	1231098	1231112	15	-	Solyc12g010090.1	Solyc12g010090.1	CDS	13.0661	0	0	1	0
BS97094	SL4.0ch11	1231128	1231142	15	-	Solyc12g010090.1	Solyc12g010090.1	CDS	12.4047	1	0	0	0
BS97095	SL4.0ch11	1231148	1231162	15	-	Solyc12g010090.1	Solyc12g010090.1	CDS	24.0302	2	0	0	0
BS97097	SL4.0ch11	1231865	1231879	15	-	Solyc12g010090.1	Solyc12g010090.1	CDS	27.0051	0	0	0	0
BS97098	SL4.0ch11	1231875	1231889	15	-	Solyc12g010090.1	Solyc12g010090.1	CDS	4.53036	0	0	0	0
BS97099	SL4.0ch11	1231976	1231990	15	-	Solyc12g010090.1	Solyc12g010090.1	CDS	10.0197	0	0	0	0
BS97100	SL4.0ch11	1231983	1231997	15	-	Solyc12g010090.1	Solyc12g010090.1	CDS	15.2903	0	0	0	2
BS97101	SL4.0ch11	1231999	1232013	15	-	Solyc12g010090.1	Solyc12g010090.1	CDS	10.8796	0	0	0	0
BS97102	SL4.0ch11	1232006	1232020	15	-	Solyc12g010090.1	Solyc12g010090.1	CDS	49.0293	0	0	0	0
BS97103	SL4.0ch11	1232015	1232029	15	-	Solyc12g010090.1	Solyc12g010090.1	CDS	52.4354	0	0	0	0
BS97105	SL4.0ch11	1232285	1232299	15	-	Solyc12g010090.1	Solyc12g010090.1	INTRON	13.3996	0	0	0	0
BS97106	SL4.0ch11	1232387	1232401	15	-	Solyc12g010090.1	Solyc12g010090.1	INTRON	15.2324	1	0	0	0
BS97107	SL4.0ch11	1232395	1232409	15	-	Solyc12g010090.1	Solyc12g010090.1	INTRON	25.757	1	0	0	0
BS97110	SL4.0ch11	1232653	1232667	15	-	Solyc12g010090.1	Solyc12g010090.1	CDS	62.2026	0	0	0	0
BS97111	SL4.0ch11	1232663	1232677	15	-	Solyc12g010090.1	Solyc12g010090.1	CDS	4.41591	1	0	0	0
BS97112	SL4.0ch11	1232679	1232693	15	-	Solyc12g010090.1	Solyc12g010090.1	CDS	7.84681	0	0	0	0
BS97114	SL4.0ch11	1239234	1239248	15	-	Solyc12g010100.1	Solyc12g010100.1	CDS	8.70007	0	1	0	0
BS97115	SL4.0ch11	1239255	1239269	15	-	Solyc12g010100.1	Solyc12g010100.1	CDS	8.42928	0	1	0	0
BS97116	SL4.0ch11	1239284	1239298	15	-	Solyc12g010100.1	Solyc12g010100.1	CDS	9.7491	1	0	0	0
BS97124	SL4.0ch11	1388279	1388293	15	-	Solyc12g010270.1	Solyc12g010270.1	CDS	14.9376	0	0	0	0
BS97125	SL4.0ch11	1388333	1388347	15	-	Solyc12g010270.1	Solyc12g010270.1	CDS	3.6127	0	0	0	0
BS97126	SL4.0ch11	1388340	1388354	15	-	Solyc12g010270.1	Solyc12g010270.1	CDS	27.9589	0	0	0	0
BS97131	SL4.0ch11	1457458	1457472	15	-	Solyc12g010470.3	Solyc12g010470.3	OTHER	2.05823	1	0	0	0
BS97137	SL4.0ch11	1496220	1496234	15	-	Solyc12g010570.1	Solyc12g010570.1	CDS	6.65519	0	0	0	0
BS97154	SL4.0ch11	1504200	1504214	15	-	Solyc12g010570.1	Solyc12g010570.1	CDS	11.2973	1	0	0	0
BS97155	SL4.0ch11	1504207	1504221	15	-	Solyc12g010570.1	Solyc12g010570.1	CDS	20.1832	2	0	0	0
BS97160	SL4.0ch11	1506044	1506058	15	-	Solyc12g010570.1	Solyc12g010570.1	CDS	16.8325	0	0	1	1
BS97161	SL4.0ch11	1506136	1506150	15	-	Solyc12g010570.1	Solyc12g010570.1	CDS	14.0651	1	0	0	0
BS97163	SL4.0ch11	1506184	1506198	15	-	Solyc12g010570.1	Solyc12g010570.1	CDS	11.3919	0	0	0	0
BS97164	SL4.0ch11	1506191	1506205	15	-	Solyc12g010570.1	Solyc12g010570.1	CDS	3.25176	0	0	0	0
BS97171	SL4.0ch11	1610595	1610609	15	-	Solyc12g010660.1	Solyc12g010660.1	CDS	7.42745	0	0	0	0
BS97172	SL4.0ch11	1640445	1640459	15	-	Solyc12g010680.3	Solyc12g010680.3	CDS	1.49298	0	0	0	0
BS97176	SL4.0ch11	1642485	1642499	15	-	Solyc12g010680.3	Solyc12g010680.3	CDS	12.1656	1	0	0	0
BS97184	SL4.0ch11	1644165	1644179	15	-	Solyc12g010680.3	Solyc12g010680.3	CDS	7.49594	2	0	0	0
BS97185	SL4.0ch11	1645332	1645346	15	-	Solyc12g010680.3	Solyc12g010680.3	UTR5	17.572	0	0	0	0
BS97188	SL4.0ch11	1997266	1997280	15	-	Solyc12g011210.1	Solyc12g011210.1	CDS	11.4894	0	0	0	0
BS97192	SL4.0ch11	1997506	1997520	15	-	Solyc12g011210.1	Solyc12g011210.1	INTRON	9.00116	0	0	0	0
BS97193	SL4.0ch11	1998996	1999010	15	-	Solyc12g011210.1	Solyc12g011210.1	CDS	5.82601	0	1	0	0
BS97194	SL4.0ch11	1999031	1999045	15	-	Solyc12g011210.1	Solyc12g011210.1	CDS	58.0191	0	2	0	0
BS97195	SL4.0ch11	1999073	1999087	15	-	Solyc12g011210.1	Solyc12g011210.1	CDS	29.5437	0	0	0	0
BS97196	SL4.0ch11	1999092	1999106	15	-	Solyc12g011210.1	Solyc12g011210.1	UTR5	19.1478	0	0	0	0
BS97197	SL4.0ch11	1999104	1999118	15	-	Solyc12g011210.1	Solyc12g011210.1	UTR5	18.6817	0	0	0	1
BS97200	SL4.0ch11	2196490	2196504	15	-	Solyc12g011290.2	Solyc12g011290.2	CDS	12.0289	0	0	0	0
BS97203	SL4.0ch11	2196547	2196561	15	-	Solyc12g011290.2	Solyc12g011290.2	CDS	3.82277	0	0	0	0
BS97204	SL4.0ch11	2196558	2196572	15	-	Solyc12g011290.2	Solyc12g011290.2	CDS	11.3962	0	0	0	2
BS97210	SL4.0ch11	2241614	2241628	15	-	Solyc12g011340.2	Solyc12g011340.2	CDS	10.0532	0	0	0	0
BS97211	SL4.0ch11	2241626	2241640	15	-	Solyc12g011340.2	Solyc12g011340.2	CDS	13.3125	0	0	0	0
BS97215	SL4.0ch11	2243761	2243775	15	-	Solyc12g011340.2	Solyc12g011340.2	CDS	19.6507	0	0	0	0
BS97219	SL4.0ch11	2330559	2330573	15	-	Solyc12g013520.3	Solyc12g013520.3	CDS	6.12291	0	1	0	0
BS97220	SL4.0ch11	2330571	2330585	15	-	Solyc12g013520.3	Solyc12g013520.3	CDS	4.09195	0	0	0	0
BS97223	SL4.0ch11	2331046	2331060	15	-	Solyc12g013520.3	Solyc12g013520.3	INTRON	14.9363	0	0	0	0
BS97224	SL4.0ch11	2331056	2331070	15	-	Solyc12g013520.3	Solyc12g013520.3	INTRON	18.1003	0	0	0	0
BS97226	SL4.0ch11	2331085	2331099	15	-	Solyc12g013520.3	Solyc12g013520.3	INTRON	19.1362	0	0	0	0
BS97229	SL4.0ch11	2331816	2331830	15	-	Solyc12g013520.3	Solyc12g013520.3	CDS	11.9491	1	0	0	0
BS97230	SL4.0ch11	2332375	2332389	15	-	Solyc12g013520.3	Solyc12g013520.3	UTR5	12.1881	0	0	0	0
BS97231	SL4.0ch11	2332383	2332397	15	-	Solyc12g013520.3	Solyc12g013520.3	UTR5	5.87057	0	0	1	0
BS97232	SL4.0ch11	2332419	2332433	15	-	Solyc12g013520.3	Solyc12g013520.3	UTR5	14.9014	0	0	0	0
BS97233	SL4.0ch11	2332426	2332440	15	-	Solyc12g013520.3	Solyc12g013520.3	UTR5	18.6163	0	0	0	0
BS97234	SL4.0ch11	2332440	2332454	15	-	Solyc12g013520.3	Solyc12g013520.3	UTR5	11.2621	0	0	0	0
BS97235	SL4.0ch11	2332447	2332461	15	-	Solyc12g013520.3	Solyc12g013520.3	UTR5	13.0135	0	0	0	0
BS97240	SL4.0ch11	2479368	2479382	15	-	Solyc12g013560.2	Solyc12g013560.2	CDS	5.88389	0	0	0	0
BS97242	SL4.0ch11	2479415	2479429	15	-	Solyc12g013560.2	Solyc12g013560.2	CDS	15.4454	0	0	0	0
BS97249	SL4.0ch11	2605878	2605892	15	-	Solyc12g013720.1	Solyc12g013720.1	CDS	3.17355	0	0	0	0
BS97250	SL4.0ch11	2644821	2644835	15	-	Solyc12g013840.3	Solyc12g013840.3	CDS	9.98455	0	0	0	0
BS97252	SL4.0ch11	2644855	2644869	15	-	Solyc12g013840.3	Solyc12g013840.3	CDS	67.1451	2	0	0	0
BS97254	SL4.0ch11	2644870	2644884	15	-	Solyc12g013840.3	Solyc12g013840.3	CDS	26.6754	0	0	0	0
BS97255	SL4.0ch11	2644896	2644910	15	-	Solyc12g013840.3	Solyc12g013840.3	UTR5	2.65951	0	1	1	0
BS97256	SL4.0ch11	2648640	2648654	15	-	Solyc12g013860.2	Solyc12g013860.2	CDS	4.81054	1	0	0	2
BS97259	SL4.0ch11	2798836	2798850	15	-	Solyc12g013870.3	Solyc12g013870.3	CDS	23.4489	0	0	1	0
BS97263	SL4.0ch11	2798877	2798891	15	-	Solyc12g013870.3	Solyc12g013870.3	CDS	10.6679	0	0	0	0
BS97264	SL4.0ch11	2800574	2800588	15	-	Solyc12g013870.3	Solyc12g013870.3	CDS	19.8062	0	0	0	0
BS97265	SL4.0ch11	2800584	2800598	15	-	Solyc12g013870.3	Solyc12g013870.3	CDS	23.3286	0	0	0	0
BS97266	SL4.0ch11	2800594	2800608	15	-	Solyc12g013870.3	Solyc12g013870.3	CDS	6.3084	0	0	0	0
BS97267	SL4.0ch11	2800628	2800642	15	-	Solyc12g013870.3	Solyc12g013870.3	CDS	5.0514	0	0	0	0
BS97268	SL4.0ch11	2802231	2802245	15	-	Solyc12g013870.3	Solyc12g013870.3	CDS	3.82539	0	0	0	0
BS97269	SL4.0ch11	2802242	2802256	15	-	Solyc12g013870.3	Solyc12g013870.3	CDS	11.6777	0	0	0	0
BS97272	SL4.0ch11	2806217	2806231	15	-	Solyc12g013870.3	Solyc12g013870.3	CDS	26.0428	0	0	0	0
BS97273	SL4.0ch11	2806251	2806265	15	-	Solyc12g013870.3	Solyc12g013870.3	CDS	13.4579	0	0	0	0
BS97274	SL4.0ch11	2806260	2806274	15	-	Solyc12g013870.3	Solyc12g013870.3	CDS	6.78001	0	0	0	0
BS97276	SL4.0ch11	2943225	2943239	15	-	Solyc12g014010.2	Solyc12g014010.2	CDS	12.5708	0	0	0	0
BS97281	SL4.0ch11	2946632	2946646	15	-	Solyc12g014010.2	Solyc12g014010.2	CDS	4.72197	0	0	0	0
BS97286	SL4.0ch11	2949514	2949528	15	-	Solyc12g014010.2	Solyc12g014010.2	CDS	16.9498	0	0	0	0
BS97287	SL4.0ch11	2949525	2949539	15	-	Solyc12g014010.2	Solyc12g014010.2	CDS	6.1147	0	0	0	0
BS97290	SL4.0ch11	2950813	2950827	15	-	Solyc12g014010.2	Solyc12g014010.2	CDS	8.57691	0	0	0	0
BS97293	SL4.0ch11	2950981	2950995	15	-	Solyc12g014010.2	Solyc12g014010.2	CDS	10.1215	0	0	0	0
BS97296	SL4.0ch11	2952764	2952778	15	-	Solyc12g014010.2	Solyc12g014010.2	CDS	11.9656	1	0	0	0
BS97297	SL4.0ch11	2952772	2952786	15	-	Solyc12g014010.2	Solyc12g014010.2	CDS	10.1782	0	0	0	0
BS97300	SL4.0ch11	2953566	2953580	15	-	Solyc12g014010.2	Solyc12g014010.2	CDS	15.2109	0	0	1	0
BS97304	SL4.0ch11	2953774	2953788	15	-	Solyc12g014010.2	Solyc12g014010.2	CDS	3.46887	0	0	2	0
BS97306	SL4.0ch11	3016998	3017012	15	-	Solyc12g014100.2	Solyc12g014100.2	CDS	1.99674	1	0	0	0
BS97311	SL4.0ch11	3141269	3141283	15	-	Solyc12g014300.3	Solyc12g014300.3	UTR3	3.94233	0	0	0	0
BS97314	SL4.0ch11	3165673	3165687	15	-	Solyc12g014330.1	Solyc12g014330.1	UTR5	15.3422	0	0	0	0
BS97315	SL4.0ch11	3165692	3165706	15	-	Solyc12g014330.1	Solyc12g014330.1	UTR5	11.9211	0	0	0	0
BS97316	SL4.0ch11	3165705	3165719	15	-	Solyc12g014330.1	Solyc12g014330.1	UTR5	13.1994	0	0	0	0
BS97317	SL4.0ch11	3165718	3165732	15	-	Solyc12g014330.1	Solyc12g014330.1	UTR5	38.7835	0	0	0	0
BS97318	SL4.0ch11	3165736	3165750	15	-	Solyc12g014330.1	Solyc12g014330.1	UTR5	61.6649	0	0	0	0
BS97324	SL4.0ch11	3239107	3239121	15	-	Solyc12g014450.2	Solyc12g014450.2	CDS	8.86597	0	0	0	0
BS97331	SL4.0ch11	3287220	3287234	15	-	Solyc12g014490.3	Solyc12g014490.3	UTR3	8.38406	0	0	0	0
BS97332	SL4.0ch11	3287259	3287273	15	-	Solyc12g014490.3	Solyc12g014490.3	UTR3	8.52199	0	0	0	1
BS97333	SL4.0ch11	3287274	3287288	15	-	Solyc12g014490.3	Solyc12g014490.3	UTR3	6.64145	0	0	0	0
BS97334	SL4.0ch11	3287299	3287313	15	-	Solyc12g014490.3	Solyc12g014490.3	UTR3	5.37539	0	0	0	0
BS97335	SL4.0ch11	3287452	3287466	15	-	Solyc12g014490.3	Solyc12g014490.3	CDS	6.99999	0	0	0	0
BS97336	SL4.0ch11	3287490	3287504	15	-	Solyc12g014490.3	Solyc12g014490.3	CDS	29.5607	0	1	1	0
BS97337	SL4.0ch11	3287515	3287529	15	-	Solyc12g014490.3	Solyc12g014490.3	CDS	17.4903	0	0	0	0
BS97338	SL4.0ch11	3287571	3287585	15	-	Solyc12g014490.3	Solyc12g014490.3	CDS	7.70048	0	0	1	1
BS97339	SL4.0ch11	3287638	3287652	15	-	Solyc12g014490.3	Solyc12g014490.3	CDS	34.5698	0	0	0	0
BS97340	SL4.0ch11	3287645	3287659	15	-	Solyc12g014490.3	Solyc12g014490.3	CDS	11.1507	1	0	0	0
BS97341	SL4.0ch11	3287653	3287667	15	-	Solyc12g014490.3	Solyc12g014490.3	CDS	11.2722	1	0	0	0
BS97342	SL4.0ch11	3287667	3287681	15	-	Solyc12g014490.3	Solyc12g014490.3	CDS	15.0296	0	0	0	0
BS97343	SL4.0ch11	3287854	3287868	15	-	Solyc12g014490.3	Solyc12g014490.3	INTRON	13.4963	0	0	0	0
BS97344	SL4.0ch11	3287870	3287884	15	-	Solyc12g014490.3	Solyc12g014490.3	INTRON	2.30436	0	0	0	0
BS97345	SL4.0ch11	3287923	3287937	15	-	Solyc12g014490.3	Solyc12g014490.3	INTRON	17.4735	0	0	0	0
BS97346	SL4.0ch11	3288083	3288097	15	-	Solyc12g014490.3	Solyc12g014490.3	INTRON	25.7281	0	0	0	0
BS97347	SL4.0ch11	3288101	3288115	15	-	Solyc12g014490.3	Solyc12g014490.3	INTRON	5.26386	0	0	0	0
BS97348	SL4.0ch11	3288129	3288143	15	-	Solyc12g014490.3	Solyc12g014490.3	INTRON	102.113	1	0	0	1
BS97349	SL4.0ch11	3288138	3288152	15	-	Solyc12g014490.3	Solyc12g014490.3	INTRON	6.39446	0	0	0	1
BS97350	SL4.0ch11	3288203	3288217	15	-	Solyc12g014490.3	Solyc12g014490.3	INTRON	3.85401	0	0	0	0
BS97353	SL4.0ch11	3288370	3288384	15	-	Solyc12g014490.3	Solyc12g014490.3	CDS	38.8726	0	0	0	0
BS97354	SL4.0ch11	3288387	3288401	15	-	Solyc12g014490.3	Solyc12g014490.3	CDS	36.7225	0	0	0	0
BS97355	SL4.0ch11	3288401	3288415	15	-	Solyc12g014490.3	Solyc12g014490.3	CDS	14.214	0	0	0	0
BS97356	SL4.0ch11	3288448	3288462	15	-	Solyc12g014490.3	Solyc12g014490.3	CDS	6.21563	0	0	0	0
BS97357	SL4.0ch11	3288504	3288518	15	-	Solyc12g014490.3	Solyc12g014490.3	CDS	3.28802	0	0	1	0
BS97358	SL4.0ch11	3288530	3288544	15	-	Solyc12g014490.3	Solyc12g014490.3	CDS	13.2057	0	0	0	0
BS97359	SL4.0ch11	3288543	3288557	15	-	Solyc12g014490.3	Solyc12g014490.3	CDS	8.18555	0	0	0	0
BS97360	SL4.0ch11	3288550	3288564	15	-	Solyc12g014490.3	Solyc12g014490.3	CDS	9.34381	0	0	0	0
BS97361	SL4.0ch11	3288654	3288668	15	-	Solyc12g014490.3	Solyc12g014490.3	CDS	1.25014	0	0	0	0
BS97362	SL4.0ch11	3288713	3288727	15	-	Solyc12g014490.3	Solyc12g014490.3	CDS	20.8849	0	0	0	0
BS97363	SL4.0ch11	3288742	3288756	15	-	Solyc12g014490.3	Solyc12g014490.3	CDS	11.5683	0	1	0	0
BS97364	SL4.0ch11	3288774	3288788	15	-	Solyc12g014490.3	Solyc12g014490.3	CDS	21.1276	0	0	0	0
BS97365	SL4.0ch11	3288786	3288800	15	-	Solyc12g014490.3	Solyc12g014490.3	CDS	16.7343	0	0	0	0
BS97366	SL4.0ch11	3288805	3288819	15	-	Solyc12g014490.3	Solyc12g014490.3	INTRON	5.28916	0	0	0	0
BS97368	SL4.0ch11	3288966	3288980	15	-	Solyc12g014490.3	Solyc12g014490.3	INTRON	3.85769	0	0	0	0
BS97369	SL4.0ch11	3288986	3289000	15	-	Solyc12g014490.3	Solyc12g014490.3	INTRON	26.2033	0	0	0	0
BS97371	SL4.0ch11	3289001	3289015	15	-	Solyc12g014490.3	Solyc12g014490.3	INTRON	9.31209	0	0	0	0
BS97373	SL4.0ch11	3289024	3289038	15	-	Solyc12g014490.3	Solyc12g014490.3	INTRON	76.6265	1	0	0	0
BS97374	SL4.0ch11	3289308	3289322	15	-	Solyc12g014490.3	Solyc12g014490.3	INTRON	2.29474	0	0	0	0
BS97375	SL4.0ch11	3289332	3289346	15	-	Solyc12g014490.3	Solyc12g014490.3	INTRON	30.6804	1	0	0	0
BS97376	SL4.0ch11	3289340	3289354	15	-	Solyc12g014490.3	Solyc12g014490.3	INTRON	5.8641	0	0	0	0
BS97378	SL4.0ch11	3289495	3289509	15	-	Solyc12g014490.3	Solyc12g014490.3	INTRON	17.3975	0	0	0	0
BS97379	SL4.0ch11	3289505	3289519	15	-	Solyc12g014490.3	Solyc12g014490.3	INTRON	14.6689	0	1	0	0
BS97380	SL4.0ch11	3289516	3289530	15	-	Solyc12g014490.3	Solyc12g014490.3	INTRON	3.76144	0	0	0	0
BS97381	SL4.0ch11	3289532	3289546	15	-	Solyc12g014490.3	Solyc12g014490.3	INTRON	3.82566	0	0	0	0
BS97383	SL4.0ch11	3289709	3289723	15	-	Solyc12g014490.3	Solyc12g014490.3	INTRON	8.49476	0	0	1	0
BS97384	SL4.0ch11	3289837	3289851	15	-	Solyc12g014490.3	Solyc12g014490.3	CDS	17.0805	0	0	0	0
BS97385	SL4.0ch11	3289847	3289861	15	-	Solyc12g014490.3	Solyc12g014490.3	CDS	39.8756	0	0	0	0
BS97386	SL4.0ch11	3289854	3289868	15	-	Solyc12g014490.3	Solyc12g014490.3	CDS	79.4004	0	0	0	0
BS97388	SL4.0ch11	3289868	3289882	15	-	Solyc12g014490.3	Solyc12g014490.3	CDS	72.5964	1	0	0	0
BS97389	SL4.0ch11	3289877	3289891	15	-	Solyc12g014490.3	Solyc12g014490.3	CDS	62.7729	1	0	0	0
BS97390	SL4.0ch11	3289894	3289908	15	-	Solyc12g014490.3	Solyc12g014490.3	CDS	23.223	0	0	1	0
BS97391	SL4.0ch11	3290023	3290037	15	-	Solyc12g014490.3	Solyc12g014490.3	INTRON	3.98397	0	0	0	0
BS97394	SL4.0ch11	3290159	3290173	15	-	Solyc12g014490.3	Solyc12g014490.3	INTRON	95.889	0	0	0	0
BS97395	SL4.0ch11	3290168	3290182	15	-	Solyc12g014490.3	Solyc12g014490.3	INTRON	48.142	0	0	0	0
BS97396	SL4.0ch11	3290182	3290196	15	-	Solyc12g014490.3	Solyc12g014490.3	INTRON	85.1345	1	0	0	0
BS97397	SL4.0ch11	3290298	3290312	15	-	Solyc12g014490.3	Solyc12g014490.3	INTRON	11.5868	0	2	0	0
BS97398	SL4.0ch11	3290308	3290322	15	-	Solyc12g014490.3	Solyc12g014490.3	INTRON	62.1747	0	0	0	0
BS97399	SL4.0ch11	3290327	3290341	15	-	Solyc12g014490.3	Solyc12g014490.3	INTRON	17.3252	0	0	0	0
BS97400	SL4.0ch11	3290415	3290429	15	-	Solyc12g014490.3	Solyc12g014490.3	INTRON	7.82776	0	1	0	0
BS97401	SL4.0ch11	3290425	3290439	15	-	Solyc12g014490.3	Solyc12g014490.3	INTRON	47.1346	0	0	0	0
BS97402	SL4.0ch11	3290437	3290451	15	-	Solyc12g014490.3	Solyc12g014490.3	INTRON	59.6343	0	0	1	0
BS97403	SL4.0ch11	3290449	3290463	15	-	Solyc12g014490.3	Solyc12g014490.3	INTRON	31.0872	0	0	1	0
BS97404	SL4.0ch11	3290457	3290471	15	-	Solyc12g014490.3	Solyc12g014490.3	INTRON	13.672	0	0	0	0
BS97405	SL4.0ch11	3290520	3290534	15	-	Solyc12g014490.3	Solyc12g014490.3	INTRON	11.6235	0	0	0	0
BS97406	SL4.0ch11	3290531	3290545	15	-	Solyc12g014490.3	Solyc12g014490.3	INTRON	46.5727	1	0	0	0
BS97408	SL4.0ch11	3290863	3290877	15	-	Solyc12g014490.3	Solyc12g014490.3	INTRON	5.43026	0	0	0	0
BS97409	SL4.0ch11	3290871	3290885	15	-	Solyc12g014490.3	Solyc12g014490.3	INTRON	5.48024	0	0	0	0
BS97412	SL4.0ch11	3291168	3291182	15	-	Solyc12g014490.3	Solyc12g014490.3	CDS	73.6328	0	0	0	0
BS97413	SL4.0ch11	3291175	3291189	15	-	Solyc12g014490.3	Solyc12g014490.3	CDS	29.9105	0	0	0	0
BS97414	SL4.0ch11	3291187	3291201	15	-	Solyc12g014490.3	Solyc12g014490.3	CDS	61.3294	1	0	0	0
BS97415	SL4.0ch11	3291194	3291208	15	-	Solyc12g014490.3	Solyc12g014490.3	CDS	54.5626	1	0	0	0
BS97416	SL4.0ch11	3291242	3291256	15	-	Solyc12g014490.3	Solyc12g014490.3	CDS	69.8699	0	0	0	0
BS97417	SL4.0ch11	3291254	3291268	15	-	Solyc12g014490.3	Solyc12g014490.3	CDS	62.3195	0	0	0	0
BS97418	SL4.0ch11	3291309	3291323	15	-	Solyc12g014490.3	Solyc12g014490.3	CDS	85.8444	1	0	0	0
BS97419	SL4.0ch11	3291496	3291510	15	-	Solyc12g014490.3	Solyc12g014490.3	INTRON	18.8435	0	0	0	0
BS97420	SL4.0ch11	3291522	3291536	15	-	Solyc12g014490.3	Solyc12g014490.3	INTRON	12.9254	0	0	4	0
BS97421	SL4.0ch11	3291539	3291553	15	-	Solyc12g014490.3	Solyc12g014490.3	INTRON	18.8248	2	0	1	0
BS97422	SL4.0ch11	3291546	3291560	15	-	Solyc12g014490.3	Solyc12g014490.3	INTRON	20.3764	2	0	0	1
BS97424	SL4.0ch11	3292036	3292050	15	-	Solyc12g014490.3	Solyc12g014490.3	CDS	21.5173	0	0	1	0
BS97425	SL4.0ch11	3292048	3292062	15	-	Solyc12g014490.3	Solyc12g014490.3	CDS	68.3889	0	0	0	0
BS97427	SL4.0ch11	3292063	3292077	15	-	Solyc12g014490.3	Solyc12g014490.3	CDS	111.008	0	0	0	0
BS97428	SL4.0ch11	3292070	3292084	15	-	Solyc12g014490.3	Solyc12g014490.3	CDS	154.913	0	0	0	0
BS97430	SL4.0ch11	3292088	3292102	15	-	Solyc12g014490.3	Solyc12g014490.3	CDS	82.807	0	0	0	0
BS97431	SL4.0ch11	3292150	3292164	15	-	Solyc12g014490.3	Solyc12g014490.3	CDS	20.0482	0	0	0	0
BS97435	SL4.0ch11	3320624	3320638	15	-	Solyc12g014595.1	Solyc12g014595.1	CDS	6.91889	1	0	0	0
BS97443	SL4.0ch11	3346731	3346745	15	-	Solyc12g014615.1	Solyc12g014615.1	CDS	5.2812	0	0	0	0
BS97448	SL4.0ch11	3480441	3480455	15	-	Solyc12g015790.1	Solyc12g015790.1	CDS	33.728	0	0	0	0
BS97449	SL4.0ch11	3480470	3480484	15	-	Solyc12g015790.1	Solyc12g015790.1	CDS	35.9225	0	0	0	0
BS97450	SL4.0ch11	3480796	3480810	15	-	Solyc12g015790.1	Solyc12g015790.1	CDS	5.82769	0	0	0	0
BS97451	SL4.0ch11	3480807	3480821	15	-	Solyc12g015790.1	Solyc12g015790.1	CDS	29.5827	0	0	0	0
BS97458	SL4.0ch11	3481984	3481998	15	-	Solyc12g015790.1	Solyc12g015790.1	CDS	11.7523	0	0	1	0
BS97459	SL4.0ch11	3482121	3482135	15	-	Solyc12g015790.1	Solyc12g015790.1	INTRON	4.59268	0	0	0	0
BS97460	SL4.0ch11	3483148	3483162	15	-	Solyc12g015790.1	Solyc12g015790.1	CDS	19.8316	0	0	3	0
BS97463	SL4.0ch11	3483758	3483772	15	-	Solyc12g015790.1	Solyc12g015790.1	CDS	10.0975	1	0	0	0
BS97464	SL4.0ch11	3483780	3483794	15	-	Solyc12g015790.1	Solyc12g015790.1	CDS	28.2041	0	0	0	0
BS97465	SL4.0ch11	3483791	3483805	15	-	Solyc12g015790.1	Solyc12g015790.1	CDS	4.4053	0	0	0	0
BS97466	SL4.0ch11	3483801	3483815	15	-	Solyc12g015790.1	Solyc12g015790.1	CDS	19.6214	1	0	0	0
BS97470	SL4.0ch11	3484770	3484784	15	-	Solyc12g015790.1	Solyc12g015790.1	CDS	115.437	1	0	2	0
BS97471	SL4.0ch11	3484946	3484960	15	-	Solyc12g015790.1	Solyc12g015790.1	CDS	18.4302	0	0	1	0
BS97472	SL4.0ch11	3485034	3485048	15	-	Solyc12g015790.1	Solyc12g015790.1	CDS	1.85925	0	0	0	0
BS97473	SL4.0ch11	3485043	3485057	15	-	Solyc12g015790.1	Solyc12g015790.1	CDS	10.8438	0	0	1	0
BS97474	SL4.0ch11	3485063	3485077	15	-	Solyc12g015790.1	Solyc12g015790.1	CDS	3.46879	1	0	0	0
BS97475	SL4.0ch11	3485077	3485091	15	-	Solyc12g015790.1	Solyc12g015790.1	CDS	15.9604	0	0	0	1
BS97476	SL4.0ch11	3485226	3485240	15	-	Solyc12g015790.1	Solyc12g015790.1	CDS	42.8791	0	0	0	0
BS97478	SL4.0ch11	3485251	3485265	15	-	Solyc12g015790.1	Solyc12g015790.1	CDS	13.8156	0	0	0	0
BS97480	SL4.0ch11	3485530	3485544	15	-	Solyc12g015790.1	Solyc12g015790.1	INTRON	29.7459	0	0	1	0
BS97483	SL4.0ch11	3485859	3485873	15	-	Solyc12g015790.1	Solyc12g015790.1	CDS	34.1615	0	0	0	0
BS97484	SL4.0ch11	3485872	3485886	15	-	Solyc12g015790.1	Solyc12g015790.1	CDS	48.2087	0	0	0	0
BS97485	SL4.0ch11	3485879	3485893	15	-	Solyc12g015790.1	Solyc12g015790.1	CDS	78.3297	0	0	0	0
BS97486	SL4.0ch11	3485887	3485901	15	-	Solyc12g015790.1	Solyc12g015790.1	CDS	111.346	0	0	1	0
BS97488	SL4.0ch11	3485909	3485923	15	-	Solyc12g015790.1	Solyc12g015790.1	CDS	5.5729	0	0	0	0
BS97489	SL4.0ch11	3485965	3485979	15	-	Solyc12g015790.1	Solyc12g015790.1	CDS	34.3087	0	0	0	0
BS97490	SL4.0ch11	3486157	3486171	15	-	Solyc12g015790.1	Solyc12g015790.1	OTHER	2.90302	0	0	1	0
BS97491	SL4.0ch11	3486169	3486183	15	-	Solyc12g015790.1	Solyc12g015790.1	OTHER	8.32912	0	0	0	0
BS97500	SL4.0ch11	3650453	3650467	15	-	Solyc12g015910.1	Solyc12g015910.1	CDS	13.072	0	0	0	0
BS97504	SL4.0ch11	3654900	3654914	15	-	Solyc12g015910.1	Solyc12g015910.1	INTRON	10.911	0	1	0	0
BS97509	SL4.0ch11	3655545	3655559	15	-	Solyc12g015910.1	Solyc12g015910.1	CDS	16.6826	0	0	0	0
BS97511	SL4.0ch11	3655560	3655574	15	-	Solyc12g015910.1	Solyc12g015910.1	CDS	2.47668	0	0	2	0
BS97513	SL4.0ch11	3657131	3657145	15	-	Solyc12g015910.1	Solyc12g015910.1	CDS	21.2084	0	0	0	0
BS97514	SL4.0ch11	3657139	3657153	15	-	Solyc12g015910.1	Solyc12g015910.1	CDS	10.5632	0	0	0	0
BS97516	SL4.0ch11	3657178	3657192	15	-	Solyc12g015910.1	Solyc12g015910.1	CDS	9.58311	0	0	0	0
BS97517	SL4.0ch11	3660211	3660225	15	-	Solyc12g015910.1	Solyc12g015910.1	CDS	9.83359	0	0	0	0
BS97519	SL4.0ch11	3660240	3660254	15	-	Solyc12g015910.1	Solyc12g015910.1	CDS	9.98202	1	0	0	0
BS97520	SL4.0ch11	3660253	3660267	15	-	Solyc12g015910.1	Solyc12g015910.1	CDS	15.5009	0	0	0	0
BS97523	SL4.0ch11	3736992	3737006	15	-	Solyc12g016220.3	Solyc12g016220.3	CDS	1.09731	0	0	0	0
BS97524	SL4.0ch11	3737005	3737019	15	-	Solyc12g016220.3	Solyc12g016220.3	CDS	2.68087	0	0	0	0
BS97528	SL4.0ch11	3737998	3738012	15	-	Solyc12g017230.2	Solyc12g017230.2	CDS	3.59456	0	0	1	0
BS97530	SL4.0ch11	3738206	3738220	15	-	Solyc12g017230.2	Solyc12g017230.2	INTRON	6.02716	0	0	0	0
BS97531	SL4.0ch11	3738213	3738227	15	-	Solyc12g017230.2	Solyc12g017230.2	INTRON	3.78324	0	0	0	0
BS97533	SL4.0ch11	3738398	3738412	15	-	Solyc12g017230.2	Solyc12g017230.2	CDS	6.091	1	0	0	0
BS97534	SL4.0ch11	3738430	3738444	15	-	Solyc12g017230.2	Solyc12g017230.2	CDS	18.7769	0	0	0	0
BS97544	SL4.0ch11	3739629	3739643	15	-	Solyc12g017230.2	Solyc12g017230.2	CDS	13.9499	0	0	0	0
BS97545	SL4.0ch11	3739655	3739669	15	-	Solyc12g017230.2	Solyc12g017230.2	CDS	7.59574	0	0	0	0
BS97548	SL4.0ch11	3981809	3981823	15	-	Solyc12g017390.3	Solyc12g017390.3	CDS	3.68355	0	0	0	0
BS97549	SL4.0ch11	3981855	3981869	15	-	Solyc12g017390.3	Solyc12g017390.3	CDS	5.80271	0	1	0	0
BS97550	SL4.0ch11	3981907	3981921	15	-	Solyc12g017390.3	Solyc12g017390.3	CDS	5.58338	0	0	0	0
BS97552	SL4.0ch11	3983113	3983127	15	-	Solyc12g017390.3	Solyc12g017390.3	CDS	27.2959	0	0	0	0
BS97558	SL4.0ch11	4215693	4215707	15	-	Solyc12g017545.1	Solyc12g017545.1	CDS	5.78932	0	0	0	0
BS97560	SL4.0ch11	4215883	4215897	15	-	Solyc12g017545.1	Solyc12g017545.1	CDS	11.4361	0	0	0	0
BS97561	SL4.0ch11	4215892	4215906	15	-	Solyc12g017545.1	Solyc12g017545.1	UTR5	11.4039	0	0	0	0
BS97562	SL4.0ch11	4243261	4243275	15	-	Solyc12g017570.2	Solyc12g017570.2	CDS	8.30705	0	0	0	0
BS97573	SL4.0ch11	4244002	4244016	15	-	Solyc12g017570.2	Solyc12g017570.2	CDS	20.5928	0	0	0	0
BS97574	SL4.0ch11	4245543	4245557	15	-	Solyc12g017570.2	Solyc12g017570.2	CDS	3.03367	0	0	0	0
BS97575	SL4.0ch11	4245837	4245851	15	-	Solyc12g017570.2	Solyc12g017570.2	INTRON	2.79582	0	0	2	0
BS97576	SL4.0ch11	4245849	4245863	15	-	Solyc12g017570.2	Solyc12g017570.2	INTRON	19.5959	1	0	0	0
BS97581	SL4.0ch11	4246582	4246596	15	-	Solyc12g017570.2	Solyc12g017570.2	INTRON	15.2548	1	0	0	0
BS97584	SL4.0ch11	4246712	4246726	15	-	Solyc12g017570.2	Solyc12g017570.2	INTRON	2.99437	0	0	0	0
BS97585	SL4.0ch11	4247017	4247031	15	-	Solyc12g017570.2	Solyc12g017570.2	CDS	1.2471	0	0	0	0
BS97587	SL4.0ch11	4247031	4247045	15	-	Solyc12g017570.2	Solyc12g017570.2	CDS	0.937622	0	0	0	0
BS97588	SL4.0ch11	4247038	4247052	15	-	Solyc12g017570.2	Solyc12g017570.2	CDS	6.00808	0	1	0	0
BS97595	SL4.0ch11	4251886	4251900	15	-	Solyc12g017610.1	Solyc12g017610.1	INTRON	8.33967	2	0	0	0
BS97596	SL4.0ch11	4254752	4254766	15	-	Solyc12g017610.1	Solyc12g017610.1	UTR5	14.8787	0	0	0	0
BS97597	SL4.0ch11	4254766	4254780	15	-	Solyc12g017610.1	Solyc12g017610.1	UTR5	6.40982	0	0	0	0
BS97598	SL4.0ch11	4254774	4254788	15	-	Solyc12g017610.1	Solyc12g017610.1	UTR5	28.0785	0	0	1	0
BS97599	SL4.0ch11	4254784	4254798	15	-	Solyc12g017610.1	Solyc12g017610.1	UTR5	2.81367	0	0	1	0
BS97603	SL4.0ch11	4307709	4307723	15	-	Solyc12g017740.1	Solyc12g017740.1	CDS	9.18735	0	0	1	0
BS97605	SL4.0ch11	4307966	4307980	15	-	Solyc12g017740.1	Solyc12g017740.1	UTR5	20.9521	0	0	3	0
BS97606	SL4.0ch11	4307982	4307996	15	-	Solyc12g017740.1	Solyc12g017740.1	UTR5	71.4466	0	1	0	1
BS97607	SL4.0ch11	4307989	4308003	15	-	Solyc12g017740.1	Solyc12g017740.1	UTR5	62.2849	0	1	0	0
BS97608	SL4.0ch11	4307999	4308013	15	-	Solyc12g017740.1	Solyc12g017740.1	UTR5	15.7429	0	1	0	0
BS97609	SL4.0ch11	4327096	4327110	15	-	Solyc12g017760.2	Solyc12g017760.2	CDS	6.80791	0	0	0	0
BS97611	SL4.0ch11	4432707	4432721	15	-	Solyc12g017800.3	Solyc12g017800.3	CDS	1.64411	0	0	0	0
BS97615	SL4.0ch11	4555209	4555223	15	-	Solyc12g017840.2	Solyc12g017840.2	CDS	6.33356	0	0	0	0
BS97617	SL4.0ch11	4556458	4556472	15	-	Solyc12g017840.2	Solyc12g017840.2	CDS	10.8699	0	1	0	0
BS97618	SL4.0ch11	4556506	4556520	15	-	Solyc12g017840.2	Solyc12g017840.2	CDS	8.07651	0	0	0	0
BS97620	SL4.0ch11	4556744	4556758	15	-	Solyc12g017840.2	Solyc12g017840.2	CDS	16.658	1	0	0	2
BS97649	SL4.0ch11	4898891	4898905	15	-	Solyc12g019343.1	Solyc12g019343.1	CDS	4.40535	0	0	0	0
BS97651	SL4.0ch11	4898915	4898929	15	-	Solyc12g019343.1	Solyc12g019343.1	CDS	14.562	0	0	0	0
BS97652	SL4.0ch11	4899048	4899062	15	-	Solyc12g019343.1	Solyc12g019343.1	CDS	21.7151	0	0	0	0
BS97654	SL4.0ch11	4902068	4902082	15	-	Solyc12g019343.1	Solyc12g019343.1	CDS	7.48994	0	0	0	0
BS97655	SL4.0ch11	4903428	4903442	15	-	Solyc12g019347.1	Solyc12g019347.1	CDS	22.6659	1	0	0	0
BS97659	SL4.0ch11	4904227	4904241	15	-	Solyc12g019347.1	Solyc12g019347.1	CDS	9.65569	0	1	0	0
BS97660	SL4.0ch11	4904279	4904293	15	-	Solyc12g019347.1	Solyc12g019347.1	CDS	4.69134	0	0	0	0
BS97661	SL4.0ch11	4904291	4904305	15	-	Solyc12g019347.1	Solyc12g019347.1	CDS	18.9168	0	0	0	0
BS97663	SL4.0ch11	4904383	4904397	15	-	Solyc12g019347.1	Solyc12g019347.1	CDS	12.2947	1	0	0	0
BS97667	SL4.0ch11	4905404	4905418	15	-	Solyc12g019347.1	Solyc12g019347.1	CDS	13.8865	0	0	0	0
BS97668	SL4.0ch11	4905412	4905426	15	-	Solyc12g019347.1	Solyc12g019347.1	CDS	37.0528	0	0	0	0
BS97669	SL4.0ch11	4905462	4905476	15	-	Solyc12g019347.1	Solyc12g019347.1	CDS	15.6689	1	0	0	0
BS97670	SL4.0ch11	4905491	4905505	15	-	Solyc12g019347.1	Solyc12g019347.1	CDS	10.4445	0	0	0	0
BS97671	SL4.0ch11	4905604	4905618	15	-	Solyc12g019347.1	Solyc12g019347.1	CDS	18.5949	0	0	0	0
BS97672	SL4.0ch11	4905621	4905635	15	-	Solyc12g019347.1	Solyc12g019347.1	CDS	20.2898	0	1	0	1
BS97673	SL4.0ch11	4906180	4906194	15	-	Solyc12g019347.1	Solyc12g019347.1	CDS	6.25842	0	0	0	0
BS97674	SL4.0ch11	4906218	4906232	15	-	Solyc12g019347.1	Solyc12g019347.1	CDS	9.54582	1	0	0	0
BS97675	SL4.0ch11	4906316	4906330	15	-	Solyc12g019347.1	Solyc12g019347.1	CDS	2.44777	0	0	0	1
BS97677	SL4.0ch11	4906635	4906649	15	-	Solyc12g019347.1	Solyc12g019347.1	CDS	11.4231	0	0	0	0
BS97678	SL4.0ch11	4906716	4906730	15	-	Solyc12g019347.1	Solyc12g019347.1	CDS	13.8113	0	0	0	0
BS97679	SL4.0ch11	4906729	4906743	15	-	Solyc12g019347.1	Solyc12g019347.1	CDS	5.67159	1	0	0	0
BS97680	SL4.0ch11	4906791	4906805	15	-	Solyc12g019347.1	Solyc12g019347.1	CDS	5.69668	0	0	0	0
BS97683	SL4.0ch11	4908797	4908811	15	-	Solyc12g019347.1	Solyc12g019347.1	CDS	7.29171	0	0	0	2
BS97684	SL4.0ch11	4908809	4908823	15	-	Solyc12g019347.1	Solyc12g019347.1	CDS	31.5371	0	0	0	0
BS97685	SL4.0ch11	4908841	4908855	15	-	Solyc12g019347.1	Solyc12g019347.1	CDS	14.8848	0	0	0	0
BS97686	SL4.0ch11	4908859	4908873	15	-	Solyc12g019347.1	Solyc12g019347.1	CDS	9.20146	0	0	1	0
BS97687	SL4.0ch11	4908879	4908893	15	-	Solyc12g019347.1	Solyc12g019347.1	CDS	0.669459	0	0	0	0
BS97688	SL4.0ch11	4908887	4908901	15	-	Solyc12g019347.1	Solyc12g019347.1	CDS	22.8635	0	0	0	0
BS97690	SL4.0ch11	4909650	4909664	15	-	Solyc12g019347.1	Solyc12g019347.1	CDS	10.6402	0	0	0	0
BS97691	SL4.0ch11	4909657	4909671	15	-	Solyc12g019347.1	Solyc12g019347.1	CDS	46.2965	0	0	0	0
BS97692	SL4.0ch11	4909685	4909699	15	-	Solyc12g019347.1	Solyc12g019347.1	CDS	15.3587	0	0	0	0
BS97693	SL4.0ch11	4909693	4909707	15	-	Solyc12g019347.1	Solyc12g019347.1	CDS	10.3131	0	0	0	0
BS97694	SL4.0ch11	4909703	4909717	15	-	Solyc12g019347.1	Solyc12g019347.1	UTR5	12.2442	0	0	0	0
BS97695	SL4.0ch11	4909715	4909729	15	-	Solyc12g019347.1	Solyc12g019347.1	UTR5	121.721	0	1	0	0
BS97705	SL4.0ch11	5145227	5145241	15	-	Solyc12g019770.1	Solyc12g019770.1	UTR5	5.75259	0	1	0	0
BS97706	SL4.0ch11	5187398	5187412	15	-	Solyc12g019960.2	Solyc12g019960.2	CDS	2.52892	0	0	2	0
BS97708	SL4.0ch11	5386357	5386371	15	-	Solyc12g021190.2	Solyc12g021190.2	CDS	2.40842	1	0	0	0
BS97712	SL4.0ch11	5386570	5386584	15	-	Solyc12g021190.2	Solyc12g021190.2	CDS	17.0684	0	1	0	0
BS97716	SL4.0ch11	5387299	5387313	15	-	Solyc12g021190.2	Solyc12g021190.2	UTR5	15.4815	0	0	0	0
BS97720	SL4.0ch11	5565062	5565076	15	-	Solyc12g082791.1	Solyc12g082791.1	UTR5	7.55201	0	0	3	0
BS97723	SL4.0ch11	5565259	5565273	15	-	Solyc12g082791.1	Solyc12g082791.1	UTR5	28.8661	0	0	0	0
BS97725	SL4.0ch11	5565281	5565295	15	-	Solyc12g082791.1	Solyc12g082791.1	UTR5	7.11	0	0	0	0
BS97728	SL4.0ch11	5614317	5614331	15	-	Solyc12g082794.1	Solyc12g082794.1	CDS	11.4253	0	0	0	0
BS97729	SL4.0ch11	5616781	5616795	15	-	Solyc12g082794.1	Solyc12g082794.1	CDS	18.2284	0	0	0	0
BS97730	SL4.0ch11	5616791	5616805	15	-	Solyc12g082794.1	Solyc12g082794.1	UTR5	21.6198	0	0	0	0
BS97731	SL4.0ch11	5616804	5616818	15	-	Solyc12g082794.1	Solyc12g082794.1	UTR5	27.571	0	0	0	0
BS97732	SL4.0ch11	5616814	5616828	15	-	Solyc12g082794.1	Solyc12g082794.1	UTR5	7.42811	0	0	0	0
BS97733	SL4.0ch11	5616834	5616848	15	-	Solyc12g082794.1	Solyc12g082794.1	UTR5	10.6011	0	0	1	0
BS97736	SL4.0ch11	5740939	5740953	15	-	Solyc12g077620.1	Solyc12g077620.1	INTRON	4.39337	0	0	0	0
BS97739	SL4.0ch11	5744819	5744833	15	-	Solyc12g077620.1	Solyc12g077620.1	CDS	8.2135	0	0	0	0
BS97740	SL4.0ch11	5744847	5744861	15	-	Solyc12g077620.1	Solyc12g077620.1	CDS	6.68672	0	0	0	0
BS97741	SL4.0ch11	5744875	5744889	15	-	Solyc12g077620.1	Solyc12g077620.1	CDS	8.95319	0	0	0	2
BS97743	SL4.0ch11	5746727	5746741	15	-	Solyc12g077620.1	Solyc12g077620.1	INTRON	11.6164	0	0	1	0
BS97745	SL4.0ch11	5746743	5746757	15	-	Solyc12g077620.1	Solyc12g077620.1	INTRON	10.2069	0	0	0	0
BS97747	SL4.0ch11	5747330	5747344	15	-	Solyc12g077620.1	Solyc12g077620.1	INTRON	1.40829	0	0	0	0
BS97748	SL4.0ch11	5747343	5747357	15	-	Solyc12g077620.1	Solyc12g077620.1	INTRON	4.67603	0	0	0	0
BS97749	SL4.0ch11	5747813	5747827	15	-	Solyc12g077620.1	Solyc12g077620.1	INTRON	12.5618	0	0	0	0
BS97750	SL4.0ch11	5747911	5747925	15	-	Solyc12g077620.1	Solyc12g077620.1	INTRON	5.89009	0	0	0	0
BS97751	SL4.0ch11	5747918	5747932	15	-	Solyc12g077620.1	Solyc12g077620.1	INTRON	19.3899	0	0	0	0
BS97752	SL4.0ch11	5747937	5747951	15	-	Solyc12g077620.1	Solyc12g077620.1	INTRON	15.1293	0	0	0	0
BS97753	SL4.0ch11	5747946	5747960	15	-	Solyc12g077620.1	Solyc12g077620.1	INTRON	18.3275	0	0	1	0
BS97754	SL4.0ch11	5747953	5747967	15	-	Solyc12g077620.1	Solyc12g077620.1	INTRON	5.94934	0	0	1	0
BS97756	SL4.0ch11	5748167	5748181	15	-	Solyc12g077620.1	Solyc12g077620.1	CDS	9.04779	0	1	0	0
BS97757	SL4.0ch11	5748201	5748215	15	-	Solyc12g077620.1	Solyc12g077620.1	CDS	7.51716	0	0	0	0
BS97759	SL4.0ch11	5748341	5748355	15	-	Solyc12g077620.1	Solyc12g077620.1	CDS	8.92876	1	0	0	0
BS97761	SL4.0ch11	5751222	5751236	15	-	Solyc12g077620.1	Solyc12g077620.1	CDS	40.1229	0	1	0	0
BS97762	SL4.0ch11	5751234	5751248	15	-	Solyc12g077620.1	Solyc12g077620.1	CDS	43.4908	0	0	0	0
BS97763	SL4.0ch11	5751242	5751256	15	-	Solyc12g077620.1	Solyc12g077620.1	CDS	38.1294	0	1	0	0
BS97764	SL4.0ch11	5751255	5751269	15	-	Solyc12g077620.1	Solyc12g077620.1	UTR5	41.3925	0	2	0	0
BS97765	SL4.0ch11	5751268	5751282	15	-	Solyc12g077620.1	Solyc12g077620.1	UTR5	8.95184	0	0	0	2
BS97766	SL4.0ch11	5751275	5751289	15	-	Solyc12g077620.1	Solyc12g077620.1	UTR5	15.7962	0	0	0	2
BS97769	SL4.0ch11	5964772	5964786	15	-	Solyc12g077527.1	Solyc12g077527.1	OTHER	3.86251	0	0	0	0
BS97770	SL4.0ch11	5964798	5964812	15	-	Solyc12g077527.1	Solyc12g077527.1	OTHER	0.587892	0	0	0	0
BS97771	SL4.0ch11	5964819	5964833	15	-	Solyc12g077527.1	Solyc12g077527.1	OTHER	14.631	0	0	0	0
BS97772	SL4.0ch11	5964868	5964882	15	-	Solyc12g077527.1	Solyc12g077527.1	OTHER	3.17121	0	0	0	0
BS97773	SL4.0ch11	5964887	5964901	15	-	Solyc12g077527.1	Solyc12g077527.1	OTHER	8.14843	0	0	0	0
BS97774	SL4.0ch11	5964898	5964912	15	-	Solyc12g077527.1	Solyc12g077527.1	OTHER	7.25455	0	0	0	0
BS97775	SL4.0ch11	5965203	5965217	15	-	Solyc12g077527.1	Solyc12g077527.1	UTR3	14.1221	0	0	0	0
BS97776	SL4.0ch11	5965222	5965236	15	-	Solyc12g077527.1	Solyc12g077527.1	UTR3	9.7099	0	0	0	0
BS97777	SL4.0ch11	5965243	5965257	15	-	Solyc12g077527.1	Solyc12g077527.1	UTR3	4.12347	0	1	0	0
BS97778	SL4.0ch11	5965262	5965276	15	-	Solyc12g077527.1	Solyc12g077527.1	UTR3	24.4853	0	0	2	0
BS97782	SL4.0ch11	5965603	5965617	15	-	Solyc12g077527.1	Solyc12g077527.1	CDS	8.56106	0	0	0	0
BS97783	SL4.0ch11	5965633	5965647	15	-	Solyc12g077527.1	Solyc12g077527.1	CDS	7.21812	0	0	1	0
BS97784	SL4.0ch11	5965642	5965656	15	-	Solyc12g077527.1	Solyc12g077527.1	CDS	12.6813	0	0	1	0
BS97785	SL4.0ch11	5965654	5965668	15	-	Solyc12g077527.1	Solyc12g077527.1	CDS	8.61318	0	0	0	0
BS97786	SL4.0ch11	5965673	5965687	15	-	Solyc12g077527.1	Solyc12g077527.1	CDS	8.77709	0	0	0	1
BS97787	SL4.0ch11	5965760	5965774	15	-	Solyc12g077527.1	Solyc12g077527.1	CDS	18.0377	0	0	0	0
BS97789	SL4.0ch11	5965775	5965789	15	-	Solyc12g077527.1	Solyc12g077527.1	CDS	6.68207	0	0	0	0
BS97790	SL4.0ch11	5965810	5965824	15	-	Solyc12g077527.1	Solyc12g077527.1	CDS	15.563	1	0	0	0
BS97791	SL4.0ch11	5965820	5965834	15	-	Solyc12g077527.1	Solyc12g077527.1	CDS	35.9541	1	0	0	0
BS97792	SL4.0ch11	5965828	5965842	15	-	Solyc12g077527.1	Solyc12g077527.1	CDS	8.92551	0	0	0	0
BS97793	SL4.0ch11	5965882	5965896	15	-	Solyc12g077527.1	Solyc12g077527.1	CDS	6.91603	1	0	0	0
BS97794	SL4.0ch11	5965889	5965903	15	-	Solyc12g077527.1	Solyc12g077527.1	CDS	14.7554	1	0	0	0
BS97795	SL4.0ch11	5965899	5965913	15	-	Solyc12g077527.1	Solyc12g077527.1	CDS	13.6652	0	0	0	0
BS97796	SL4.0ch11	5966016	5966030	15	-	Solyc12g077527.1	Solyc12g077527.1	INTRON	7.49836	0	0	0	0
BS97797	SL4.0ch11	5966023	5966037	15	-	Solyc12g077527.1	Solyc12g077527.1	INTRON	68.1492	0	0	0	0
BS97798	SL4.0ch11	5966037	5966051	15	-	Solyc12g077527.1	Solyc12g077527.1	INTRON	45.7551	0	0	1	0
BS97800	SL4.0ch11	5966056	5966070	15	-	Solyc12g077527.1	Solyc12g077527.1	INTRON	20.4041	0	0	0	0
BS97801	SL4.0ch11	5966064	5966078	15	-	Solyc12g077527.1	Solyc12g077527.1	INTRON	3.2381	0	0	0	0
BS97802	SL4.0ch11	5966156	5966170	15	-	Solyc12g077527.1	Solyc12g077527.1	CDS	11.3286	0	0	0	0
BS97803	SL4.0ch11	5966166	5966180	15	-	Solyc12g077527.1	Solyc12g077527.1	CDS	4.48946	0	0	0	0
BS97804	SL4.0ch11	5966180	5966194	15	-	Solyc12g077527.1	Solyc12g077527.1	CDS	10.644	0	0	0	0
BS97806	SL4.0ch11	5966480	5966494	15	-	Solyc12g077527.1	Solyc12g077527.1	INTRON	23.2687	0	0	0	0
BS97808	SL4.0ch11	5966496	5966510	15	-	Solyc12g077527.1	Solyc12g077527.1	INTRON	7.09644	0	0	0	0
BS97809	SL4.0ch11	5966749	5966763	15	-	Solyc12g077527.1	Solyc12g077527.1	INTRON	4.46736	0	0	0	0
BS97810	SL4.0ch11	5966760	5966774	15	-	Solyc12g077527.1	Solyc12g077527.1	INTRON	6.31923	1	0	0	0
BS97812	SL4.0ch11	5966963	5966977	15	-	Solyc12g077527.1	Solyc12g077527.1	INTRON	20.1081	0	0	1	0
BS97815	SL4.0ch11	5967068	5967082	15	-	Solyc12g077527.1	Solyc12g077527.1	INTRON	4.73458	0	0	0	0
BS97816	SL4.0ch11	5967420	5967434	15	-	Solyc12g077527.1	Solyc12g077527.1	INTRON	5.15295	0	0	0	0
BS97817	SL4.0ch11	5967712	5967726	15	-	Solyc12g077527.1	Solyc12g077527.1	INTRON	12.013	1	0	0	0
BS97819	SL4.0ch11	5967802	5967816	15	-	Solyc12g077527.1	Solyc12g077527.1	CDS	7.08886	1	0	0	0
BS97820	SL4.0ch11	5967813	5967827	15	-	Solyc12g077527.1	Solyc12g077527.1	CDS	16.4411	1	0	0	0
BS97821	SL4.0ch11	5967837	5967851	15	-	Solyc12g077527.1	Solyc12g077527.1	CDS	1.10965	0	0	0	0
BS97822	SL4.0ch11	5967890	5967904	15	-	Solyc12g077527.1	Solyc12g077527.1	CDS	26.7954	0	1	0	0
BS97823	SL4.0ch11	5967898	5967912	15	-	Solyc12g077527.1	Solyc12g077527.1	CDS	8.69058	0	1	0	1
BS97824	SL4.0ch11	5967987	5968001	15	-	Solyc12g077527.1	Solyc12g077527.1	CDS	22.557	0	0	0	0
BS97825	SL4.0ch11	5968022	5968036	15	-	Solyc12g077527.1	Solyc12g077527.1	CDS	18.7805	0	0	0	0
BS97826	SL4.0ch11	5968040	5968054	15	-	Solyc12g077527.1	Solyc12g077527.1	CDS	14.7581	0	0	0	0
BS97827	SL4.0ch11	5968079	5968093	15	-	Solyc12g077527.1	Solyc12g077527.1	CDS	30.2588	0	0	0	0
BS97828	SL4.0ch11	5968094	5968108	15	-	Solyc12g077527.1	Solyc12g077527.1	CDS	15.6171	0	1	0	0
BS97829	SL4.0ch11	5968115	5968129	15	-	Solyc12g077527.1	Solyc12g077527.1	CDS	5.82949	0	0	0	0
BS97830	SL4.0ch11	5968130	5968144	15	-	Solyc12g077527.1	Solyc12g077527.1	CDS	4.20766	0	0	0	0
BS97832	SL4.0ch11	5968277	5968291	15	-	Solyc12g077527.1	Solyc12g077527.1	CDS	21.036	1	0	0	0
BS97833	SL4.0ch11	5968338	5968352	15	-	Solyc12g077527.1	Solyc12g077527.1	CDS	14.9517	0	0	0	0
BS97834	SL4.0ch11	5968410	5968424	15	-	Solyc12g077527.1	Solyc12g077527.1	CDS	28.7715	0	0	0	0
BS97836	SL4.0ch11	5968460	5968474	15	-	Solyc12g077527.1	Solyc12g077527.1	CDS	9.70324	1	0	0	0
BS97839	SL4.0ch11	5968706	5968720	15	-	Solyc12g077527.1	Solyc12g077527.1	CDS	5.12411	0	0	0	0
BS97840	SL4.0ch11	5968793	5968807	15	-	Solyc12g077527.1	Solyc12g077527.1	CDS	5.1598	0	0	0	0
BS97841	SL4.0ch11	5969007	5969021	15	-	Solyc12g077527.1	Solyc12g077527.1	CDS	7.30697	0	0	0	0
BS97842	SL4.0ch11	5969063	5969077	15	-	Solyc12g077527.1	Solyc12g077527.1	CDS	6.58076	0	0	0	0
BS97843	SL4.0ch11	5969074	5969088	15	-	Solyc12g077527.1	Solyc12g077527.1	CDS	12.0822	0	0	2	0
BS97844	SL4.0ch11	5969228	5969242	15	-	Solyc12g077527.1	Solyc12g077527.1	CDS	16.515	2	0	0	0
BS97845	SL4.0ch11	5969278	5969292	15	-	Solyc12g077527.1	Solyc12g077527.1	CDS	6.29885	0	0	0	0
BS97846	SL4.0ch11	5969299	5969313	15	-	Solyc12g077527.1	Solyc12g077527.1	CDS	7.70538	0	0	0	0
BS97847	SL4.0ch11	5969317	5969331	15	-	Solyc12g077527.1	Solyc12g077527.1	CDS	21.151	1	0	0	0
BS97848	SL4.0ch11	5969428	5969442	15	-	Solyc12g077527.1	Solyc12g077527.1	CDS	6.88071	0	0	0	0
BS97849	SL4.0ch11	5969446	5969460	15	-	Solyc12g077527.1	Solyc12g077527.1	CDS	4.73901	0	0	0	0
BS97850	SL4.0ch11	5969568	5969582	15	-	Solyc12g077527.1	Solyc12g077527.1	CDS	27.9207	0	0	0	0
BS97851	SL4.0ch11	5969575	5969589	15	-	Solyc12g077527.1	Solyc12g077527.1	CDS	11.3436	0	0	0	0
BS97852	SL4.0ch11	5969687	5969701	15	-	Solyc12g077527.1	Solyc12g077527.1	CDS	24.9016	0	0	0	0
BS97853	SL4.0ch11	5969723	5969737	15	-	Solyc12g077527.1	Solyc12g077527.1	CDS	40.645	1	0	0	0
BS97854	SL4.0ch11	5969742	5969756	15	-	Solyc12g077527.1	Solyc12g077527.1	CDS	2.68393	0	0	0	1
BS97855	SL4.0ch11	5969758	5969772	15	-	Solyc12g077527.1	Solyc12g077527.1	CDS	28.2044	1	0	0	0
BS97856	SL4.0ch11	5969897	5969911	15	-	Solyc12g077527.1	Solyc12g077527.1	CDS	62.3908	1	0	0	0
BS97857	SL4.0ch11	5969986	5970000	15	-	Solyc12g077527.1	Solyc12g077527.1	CDS	14.3999	0	0	0	0
BS97858	SL4.0ch11	5969993	5970007	15	-	Solyc12g077527.1	Solyc12g077527.1	CDS	16.8149	1	0	0	0
BS97860	SL4.0ch11	5970132	5970146	15	-	Solyc12g077527.1	Solyc12g077527.1	CDS	1.96711	0	0	0	1
BS97862	SL4.0ch11	5970153	5970167	15	-	Solyc12g077527.1	Solyc12g077527.1	CDS	23.4043	0	0	0	0
BS97864	SL4.0ch11	5970172	5970186	15	-	Solyc12g077527.1	Solyc12g077527.1	CDS	14.0165	0	0	0	0
BS97865	SL4.0ch11	5970351	5970365	15	-	Solyc12g077527.1	Solyc12g077527.1	CDS	13.2826	0	0	0	0
BS97866	SL4.0ch11	5970503	5970517	15	-	Solyc12g077527.1	Solyc12g077527.1	CDS	9.74436	0	0	0	0
BS97867	SL4.0ch11	5970516	5970530	15	-	Solyc12g077527.1	Solyc12g077527.1	CDS	11.923	0	0	2	0
BS97868	SL4.0ch11	5970554	5970568	15	-	Solyc12g077527.1	Solyc12g077527.1	CDS	30.0853	0	0	0	0
BS97869	SL4.0ch11	5970605	5970619	15	-	Solyc12g077527.1	Solyc12g077527.1	CDS	27.9249	0	0	1	0
BS97870	SL4.0ch11	5970614	5970628	15	-	Solyc12g077527.1	Solyc12g077527.1	CDS	1.69458	0	0	1	0
BS97871	SL4.0ch11	5970627	5970641	15	-	Solyc12g077527.1	Solyc12g077527.1	CDS	9.74495	0	1	0	0
BS97872	SL4.0ch11	5970688	5970702	15	-	Solyc12g077527.1	Solyc12g077527.1	CDS	13.7716	0	0	0	0
BS97873	SL4.0ch11	5970741	5970755	15	-	Solyc12g077527.1	Solyc12g077527.1	CDS	5.26831	0	0	0	0
BS97874	SL4.0ch11	5970752	5970766	15	-	Solyc12g077527.1	Solyc12g077527.1	CDS	48.0976	1	0	1	0
BS97875	SL4.0ch11	5970761	5970775	15	-	Solyc12g077527.1	Solyc12g077527.1	CDS	3.74054	1	0	1	0
BS97876	SL4.0ch11	5970791	5970805	15	-	Solyc12g077527.1	Solyc12g077527.1	CDS	11.4693	0	0	0	0
BS97878	SL4.0ch11	5971157	5971171	15	-	Solyc12g077527.1	Solyc12g077527.1	INTRON	18.5981	2	0	0	1
BS97879	SL4.0ch11	5973247	5973261	15	-	Solyc12g077527.1	Solyc12g077527.1	INTRON	19.8006	0	0	2	0
BS97880	SL4.0ch11	5973254	5973268	15	-	Solyc12g077527.1	Solyc12g077527.1	INTRON	18.0904	0	1	2	0
BS97881	SL4.0ch11	5973318	5973332	15	-	Solyc12g077527.1	Solyc12g077527.1	INTRON	15.9023	0	0	0	0
BS97883	SL4.0ch11	5973457	5973471	15	-	Solyc12g077527.1	Solyc12g077527.1	INTRON	48.6994	1	0	0	0
BS97884	SL4.0ch11	5973468	5973482	15	-	Solyc12g077527.1	Solyc12g077527.1	INTRON	21.4279	0	0	0	0
BS97886	SL4.0ch11	5973708	5973722	15	-	Solyc12g077527.1	Solyc12g077527.1	CDS	21.0813	0	0	0	1
BS97887	SL4.0ch11	5973717	5973731	15	-	Solyc12g077527.1	Solyc12g077527.1	CDS	143.84	0	0	0	0
BS97888	SL4.0ch11	5973745	5973759	15	-	Solyc12g077527.1	Solyc12g077527.1	CDS	10.9448	0	0	0	0
BS97889	SL4.0ch11	5973786	5973800	15	-	Solyc12g077527.1	Solyc12g077527.1	CDS	43.1644	1	0	0	0
BS97890	SL4.0ch11	5973793	5973807	15	-	Solyc12g077527.1	Solyc12g077527.1	CDS	63.8199	0	0	0	0
BS97891	SL4.0ch11	5973864	5973878	15	-	Solyc12g077527.1	Solyc12g077527.1	OTHER	70.6199	0	0	0	0
BS97892	SL4.0ch11	5973872	5973886	15	-	Solyc12g077527.1	Solyc12g077527.1	OTHER	42.2916	0	0	0	0
BS97894	SL4.0ch11	5973897	5973911	15	-	Solyc12g077527.1	Solyc12g077527.1	OTHER	12.8925	0	0	5	0
BS97896	SL4.0ch11	5973928	5973942	15	-	Solyc12g077527.1	Solyc12g077527.1	OTHER	21.1001	0	0	0	0
BS97897	SL4.0ch11	5973939	5973953	15	-	Solyc12g077527.1	Solyc12g077527.1	OTHER	18.6361	0	0	0	0
BS97904	SL4.0ch11	6171317	6171331	15	-	Solyc12g077380.1	Solyc12g077380.1	CDS	3.37688	0	0	0	0
BS97909	SL4.0ch11	6177026	6177040	15	-	Solyc12g077380.1	Solyc12g077380.1	CDS	10.1697	1	1	0	0
BS97910	SL4.0ch11	6177248	6177262	15	-	Solyc12g077380.1	Solyc12g077380.1	CDS	12.7911	0	0	0	0
BS97913	SL4.0ch11	6177274	6177288	15	-	Solyc12g077380.1	Solyc12g077380.1	CDS	23.7129	1	0	0	0
BS97916	SL4.0ch11	6177498	6177512	15	-	Solyc12g077380.1	Solyc12g077380.1	CDS	7.39583	0	0	1	0
BS97919	SL4.0ch11	6303028	6303042	15	-	Solyc12g026360.1	Solyc12g026360.1	CDS	7.49573	0	0	0	0
BS97920	SL4.0ch11	6303042	6303056	15	-	Solyc12g026360.1	Solyc12g026360.1	UTR5	3.41366	0	0	0	0
BS97926	SL4.0ch11	6442651	6442665	15	-	Solyc12g027540.3	Solyc12g027540.3	CDS	16.94	0	0	2	0
BS97930	SL4.0ch11	6445114	6445128	15	-	Solyc12g027540.3	Solyc12g027540.3	CDS	7.26651	0	0	0	0
BS97931	SL4.0ch11	6448208	6448222	15	-	Solyc12g027540.3	Solyc12g027540.3	UTR5	19.7163	1	0	2	0
BS97932	SL4.0ch11	6448216	6448230	15	-	Solyc12g027540.3	Solyc12g027540.3	UTR5	4.92209	0	0	2	0
BS97933	SL4.0ch11	6448223	6448237	15	-	Solyc12g027540.3	Solyc12g027540.3	UTR5	5.53191	0	0	2	0
BS97934	SL4.0ch11	6448233	6448247	15	-	Solyc12g027540.3	Solyc12g027540.3	UTR5	2.6153	0	0	0	0
BS97937	SL4.0ch11	6668451	6668465	15	-	Solyc12g027760.1	Solyc12g027760.1	CDS	14.9804	1	0	0	0
BS97940	SL4.0ch11	6668588	6668602	15	-	Solyc12g027760.1	Solyc12g027760.1	UTR5	4.94978	0	0	0	0
BS97946	SL4.0ch11	7243209	7243223	15	-	Solyc12g027897.1	Solyc12g027897.1	CDS	8.63802	0	0	1	0
BS98070	SL4.0ch11	7957569	7957583	15	-	Solyc12g070210.1	Solyc12g070210.1	CDS	7.80632	0	0	0	0
BS98072	SL4.0ch11	7959397	7959411	15	-	Solyc12g070210.1	Solyc12g070210.1	INTRON	3.1444	0	0	0	0
BS98073	SL4.0ch11	7959498	7959512	15	-	Solyc12g070210.1	Solyc12g070210.1	INTRON	7.8063	0	0	0	0
BS98075	SL4.0ch11	7960127	7960141	15	-	Solyc12g070210.1	Solyc12g070210.1	CDS	7.70744	0	0	2	0
BS98077	SL4.0ch11	7960162	7960176	15	-	Solyc12g070210.1	Solyc12g070210.1	CDS	3.2927	0	0	0	0
BS98078	SL4.0ch11	7960170	7960184	15	-	Solyc12g070210.1	Solyc12g070210.1	CDS	5.34048	0	0	0	0
BS98079	SL4.0ch11	7960180	7960194	15	-	Solyc12g070210.1	Solyc12g070210.1	CDS	10.5832	0	0	0	0
BS98080	SL4.0ch11	7960191	7960205	15	-	Solyc12g070210.1	Solyc12g070210.1	CDS	3.22817	0	0	0	0
BS98085	SL4.0ch11	7961366	7961380	15	-	Solyc12g070210.1	Solyc12g070210.1	CDS	17.8623	0	0	0	0
BS98086	SL4.0ch11	7961397	7961411	15	-	Solyc12g070210.1	Solyc12g070210.1	CDS	18.3388	0	0	0	0
BS98087	SL4.0ch11	7961411	7961425	15	-	Solyc12g070210.1	Solyc12g070210.1	CDS	4.89387	0	0	0	0
BS98088	SL4.0ch11	7961442	7961456	15	-	Solyc12g070210.1	Solyc12g070210.1	CDS	35.1499	1	0	0	0
BS98089	SL4.0ch11	7961560	7961574	15	-	Solyc12g070210.1	Solyc12g070210.1	UTR5	14.7912	0	0	0	0
BS98090	SL4.0ch11	7961568	7961582	15	-	Solyc12g070210.1	Solyc12g070210.1	UTR5	84.857	0	1	0	0
BS98092	SL4.0ch11	7961582	7961596	15	-	Solyc12g070210.1	Solyc12g070210.1	UTR5	127.625	0	0	0	0
BS98094	SL4.0ch11	7961597	7961611	15	-	Solyc12g070210.1	Solyc12g070210.1	UTR5	74.2005	0	1	0	0
BS98101	SL4.0ch11	8519251	8519265	15	-	Solyc12g062567.1	Solyc12g062567.1	UTR3	10.255	0	0	1	0
BS98102	SL4.0ch11	8519298	8519312	15	-	Solyc12g062567.1	Solyc12g062567.1	CDS	14.0882	0	0	0	0
BS98103	SL4.0ch11	8519306	8519320	15	-	Solyc12g062567.1	Solyc12g062567.1	CDS	6.53637	0	0	0	0
BS98104	SL4.0ch11	8519400	8519414	15	-	Solyc12g062567.1	Solyc12g062567.1	CDS	12.8781	0	0	0	0
BS98105	SL4.0ch11	8519407	8519421	15	-	Solyc12g062567.1	Solyc12g062567.1	CDS	12.2573	0	0	0	0
BS98106	SL4.0ch11	8519417	8519431	15	-	Solyc12g062567.1	Solyc12g062567.1	CDS	3.01088	0	0	0	0
BS98107	SL4.0ch11	8519561	8519575	15	-	Solyc12g062567.1	Solyc12g062567.1	CDS	35.9713	0	0	0	0
BS98108	SL4.0ch11	8519578	8519592	15	-	Solyc12g062567.1	Solyc12g062567.1	CDS	10.6602	0	0	0	0
BS98109	SL4.0ch11	8519594	8519608	15	-	Solyc12g062567.1	Solyc12g062567.1	CDS	3.46634	0	0	0	0
BS98110	SL4.0ch11	8519603	8519617	15	-	Solyc12g062567.1	Solyc12g062567.1	CDS	36.5703	0	0	0	0
BS98111	SL4.0ch11	8519672	8519686	15	-	Solyc12g062567.1	Solyc12g062567.1	CDS	6.89605	0	0	1	0
BS98114	SL4.0ch11	8519813	8519827	15	-	Solyc12g062567.1	Solyc12g062567.1	CDS	17.4465	0	0	0	0
BS98115	SL4.0ch11	8519822	8519836	15	-	Solyc12g062567.1	Solyc12g062567.1	CDS	7.9619	0	0	0	0
BS98116	SL4.0ch11	8519933	8519947	15	-	Solyc12g062567.1	Solyc12g062567.1	CDS	8.50742	0	0	0	0
BS98117	SL4.0ch11	8519945	8519959	15	-	Solyc12g062567.1	Solyc12g062567.1	CDS	13.7896	0	0	0	0
BS98118	SL4.0ch11	8519958	8519972	15	-	Solyc12g062567.1	Solyc12g062567.1	CDS	6.57052	1	0	0	0
BS98120	SL4.0ch11	8519991	8520005	15	-	Solyc12g062567.1	Solyc12g062567.1	CDS	16.5676	0	0	0	0
BS98121	SL4.0ch11	8520012	8520026	15	-	Solyc12g062567.1	Solyc12g062567.1	CDS	6.76362	0	0	1	0
BS98122	SL4.0ch11	8520138	8520152	15	-	Solyc12g062567.1	Solyc12g062567.1	CDS	3.20544	0	0	0	0
BS98123	SL4.0ch11	8520164	8520178	15	-	Solyc12g062567.1	Solyc12g062567.1	CDS	12.7249	0	0	0	0
BS98124	SL4.0ch11	8520197	8520211	15	-	Solyc12g062567.1	Solyc12g062567.1	CDS	65.1987	0	0	0	1
BS98125	SL4.0ch11	8520204	8520218	15	-	Solyc12g062567.1	Solyc12g062567.1	CDS	56.0144	0	0	0	1
BS98127	SL4.0ch11	8520261	8520275	15	-	Solyc12g062567.1	Solyc12g062567.1	CDS	10.2096	0	0	0	0
BS98129	SL4.0ch11	9914254	9914268	15	-	Solyc12g062935.1	Solyc12g062935.1	CDS	10.8601	0	0	0	0
BS98171	SL4.0ch11	10789479	10789493	15	-	Solyc12g035180.1	Solyc12g035180.1	CDS	1.80923	0	0	0	0
BS98260	SL4.0ch11	12285532	12285546	15	-	Solyc12g035710.2	Solyc12g035710.2	CDS	4.77966	0	0	0	0
BS98261	SL4.0ch11	12285724	12285738	15	-	Solyc12g035710.2	Solyc12g035710.2	CDS	11.7211	0	0	0	0
BS98267	SL4.0ch11	14477963	14477977	15	-	Solyc12g036550.3	Solyc12g036550.3	CDS	18.9932	0	0	0	0
BS98347	SL4.0ch11	17760111	17760125	15	-	Solyc12g038070.1	Solyc12g038070.1	INTRON	86.7547	0	1	0	0
BS98349	SL4.0ch11	17767063	17767077	15	-	Solyc12g038070.1	Solyc12g038070.1	INTRON	19.9088	0	0	0	0
BS98350	SL4.0ch11	17767075	17767089	15	-	Solyc12g038070.1	Solyc12g038070.1	INTRON	12.115	0	0	0	0
BS98373	SL4.0ch11	18163129	18163143	15	-	Solyc12g038120.3	Solyc12g038120.3	CDS	19.8533	1	0	0	0
BS98374	SL4.0ch11	18169475	18169489	15	-	Solyc12g038120.3	Solyc12g038120.3	CDS	10.5065	0	0	0	0
BS98375	SL4.0ch11	18169548	18169562	15	-	Solyc12g038120.3	Solyc12g038120.3	CDS	29.5838	0	0	0	0
BS98377	SL4.0ch11	18169567	18169581	15	-	Solyc12g038120.3	Solyc12g038120.3	CDS	19.1372	0	0	0	0
BS98378	SL4.0ch11	18169578	18169592	15	-	Solyc12g038120.3	Solyc12g038120.3	CDS	1.81352	1	0	0	0
BS98379	SL4.0ch11	18169587	18169601	15	-	Solyc12g038120.3	Solyc12g038120.3	CDS	30.2038	1	0	0	0
BS98380	SL4.0ch11	18170693	18170707	15	-	Solyc12g038120.3	Solyc12g038120.3	CDS	8.76562	0	0	0	0
BS98381	SL4.0ch11	18170703	18170717	15	-	Solyc12g038120.3	Solyc12g038120.3	CDS	15.4163	0	0	0	0
BS98382	SL4.0ch11	18170750	18170764	15	-	Solyc12g038120.3	Solyc12g038120.3	CDS	28.4524	0	0	0	0
BS98383	SL4.0ch11	18170763	18170777	15	-	Solyc12g038120.3	Solyc12g038120.3	CDS	14.6715	0	0	0	1
BS98384	SL4.0ch11	18170823	18170837	15	-	Solyc12g038120.3	Solyc12g038120.3	UTR5	17.5634	0	0	0	0
BS98385	SL4.0ch11	20759602	20759616	15	-	Solyc12g038557.1	Solyc12g038557.1	INTRON	21.0603	0	1	0	0
BS98389	SL4.0ch11	20760677	20760691	15	-	Solyc12g038557.1	Solyc12g038557.1	CDS	8.57715	0	0	2	0
BS98392	SL4.0ch11	20760995	20761009	15	-	Solyc12g038557.1	Solyc12g038557.1	CDS	6.52618	0	0	0	1
BS98393	SL4.0ch11	20761003	20761017	15	-	Solyc12g038557.1	Solyc12g038557.1	CDS	4.4679	0	0	0	1
BS98394	SL4.0ch11	20761012	20761026	15	-	Solyc12g038557.1	Solyc12g038557.1	CDS	6.14342	0	0	0	0
BS98396	SL4.0ch11	20761039	20761053	15	-	Solyc12g038557.1	Solyc12g038557.1	CDS	5.8548	0	0	0	0
BS98398	SL4.0ch11	20761150	20761164	15	-	Solyc12g038557.1	Solyc12g038557.1	CDS	20.8373	0	0	0	0
BS98400	SL4.0ch11	20761165	20761179	15	-	Solyc12g038557.1	Solyc12g038557.1	CDS	19.1593	0	0	0	0
BS98402	SL4.0ch11	20829286	20829300	15	-	Solyc12g038580.2	Solyc12g038580.2	CDS	5.55704	0	0	0	4
BS98405	SL4.0ch11	20829468	20829482	15	-	Solyc12g038580.2	Solyc12g038580.2	CDS	8.74094	0	0	0	0
BS98417	SL4.0ch11	25584885	25584899	15	-	Solyc12g040510.2	Solyc12g040510.2	CDS	13.5966	0	1	0	0
BS98418	SL4.0ch11	25585123	25585137	15	-	Solyc12g040510.2	Solyc12g040510.2	CDS	8.87269	0	0	0	0
BS98421	SL4.0ch11	26487921	26487935	15	-	Solyc12g040570.1	Solyc12g040570.1	CDS	3.21027	0	0	0	1
BS98423	SL4.0ch11	26487966	26487980	15	-	Solyc12g040570.1	Solyc12g040570.1	CDS	17.1318	0	0	0	0
BS98428	SL4.0ch11	26488684	26488698	15	-	Solyc12g040570.1	Solyc12g040570.1	CDS	8.27068	0	0	0	0
BS98432	SL4.0ch11	26489159	26489173	15	-	Solyc12g040570.1	Solyc12g040570.1	CDS	9.03745	0	0	0	0
BS98433	SL4.0ch11	26489962	26489976	15	-	Solyc12g040570.1	Solyc12g040570.1	INTRON	9.22971	1	0	0	0
BS98437	SL4.0ch11	26490176	26490190	15	-	Solyc12g040570.1	Solyc12g040570.1	INTRON	6.30324	0	0	0	0
BS98443	SL4.0ch11	29123932	29123946	15	-	Solyc12g040755.1	Solyc12g040755.1	CDS	10.0575	0	0	0	0
BS98446	SL4.0ch11	29124121	29124135	15	-	Solyc12g040755.1	Solyc12g040755.1	CDS	9.50408	0	0	0	0
BS98447	SL4.0ch11	29124135	29124149	15	-	Solyc12g040755.1	Solyc12g040755.1	CDS	12.7842	0	0	0	0
BS98451	SL4.0ch11	29124508	29124522	15	-	Solyc12g040755.1	Solyc12g040755.1	INTRON	4.55435	0	0	1	0
BS98452	SL4.0ch11	29138345	29138359	15	-	Solyc12g040755.1	Solyc12g040755.1	UTR5	10.9653	0	0	0	0
BS98474	SL4.0ch11	30288015	30288029	15	-	Solyc12g042120.3	Solyc12g042120.3	CDS	8.34562	1	0	0	0
BS98480	SL4.0ch11	30318021	30318035	15	-	Solyc12g042120.3	Solyc12g042120.3	CDS	12.5591	0	0	0	0
BS98481	SL4.0ch11	30344670	30344684	15	-	Solyc12g042123.1	Solyc12g042123.1	CDS	7.21156	0	0	0	0
BS98482	SL4.0ch11	30344682	30344696	15	-	Solyc12g042123.1	Solyc12g042123.1	UTR5	35.621	0	0	1	0
BS98484	SL4.0ch11	30344800	30344814	15	-	Solyc12g042123.1	Solyc12g042123.1	UTR5	12.2894	0	0	0	1
BS98485	SL4.0ch11	30344815	30344829	15	-	Solyc12g042123.1	Solyc12g042123.1	UTR5	16.9071	0	1	0	1
BS98486	SL4.0ch11	30444282	30444296	15	-	Solyc12g042190.1	Solyc12g042190.1	CDS	6.64301	0	0	0	0
BS98506	SL4.0ch11	30798597	30798611	15	-	Solyc12g042350.1	Solyc12g042350.1	CDS	3.56551	0	0	0	0
BS98507	SL4.0ch11	30798609	30798623	15	-	Solyc12g042350.1	Solyc12g042350.1	CDS	8.00597	0	0	0	0
BS98515	SL4.0ch11	30808905	30808919	15	-	Solyc12g042350.1	Solyc12g042350.1	CDS	19.4049	0	0	0	0
BS98518	SL4.0ch11	30811753	30811767	15	-	Solyc12g042350.1	Solyc12g042350.1	UTR5	28.302	0	0	0	0
BS98520	SL4.0ch11	30811783	30811797	15	-	Solyc12g042350.1	Solyc12g042350.1	UTR5	6.14983	0	1	0	0
BS98521	SL4.0ch11	30845432	30845446	15	-	Solyc12g042360.3	Solyc12g042360.3	CDS	7.05902	0	0	0	0
BS98524	SL4.0ch11	30846017	30846031	15	-	Solyc12g042360.3	Solyc12g042360.3	CDS	15.3514	0	0	0	0
BS98526	SL4.0ch11	30846466	30846480	15	-	Solyc12g042360.3	Solyc12g042360.3	INTRON	11.1838	0	0	0	0
BS98531	SL4.0ch11	30906613	30906627	15	-	Solyc12g042390.1	Solyc12g042390.1	INTRON	3.18387	0	0	0	0
BS98537	SL4.0ch11	32070122	32070136	15	-	Solyc12g044330.2	Solyc12g044330.2	UTR5	17.3024	0	0	0	0
BS98538	SL4.0ch11	32070134	32070148	15	-	Solyc12g044330.2	Solyc12g044330.2	UTR5	6.54209	0	0	0	0
BS98539	SL4.0ch11	32070334	32070348	15	-	Solyc12g044330.2	Solyc12g044330.2	UTR5	5.37402	0	0	0	0
BS98545	SL4.0ch11	32081828	32081842	15	-	Solyc12g044370.3	Solyc12g044370.3	INTRON	6.3288	0	0	0	0
BS98562	SL4.0ch11	32617419	32617433	15	-	Solyc12g044585.1	Solyc12g044585.1	CDS	3.57595	1	0	0	0
BS98565	SL4.0ch11	32621054	32621068	15	-	Solyc12g044585.1	Solyc12g044585.1	CDS	7.45417	0	0	0	0
BS98569	SL4.0ch11	32625998	32626012	15	-	Solyc12g044585.1	Solyc12g044585.1	INTRON	6.66169	0	0	0	0
BS98574	SL4.0ch11	32627429	32627443	15	-	Solyc12g044585.1	Solyc12g044585.1	CDS	12.1263	0	0	3	0
BS98584	SL4.0ch11	32645928	32645942	15	-	Solyc12g044585.1	Solyc12g044585.1	OTHER	10.8236	0	0	0	0
BS98593	SL4.0ch11	37977712	37977726	15	-	Solyc12g049200.1	Solyc12g049200.1	INTRON	9.81859	0	0	0	0
BS98595	SL4.0ch11	38550141	38550155	15	-	Solyc12g049250.2	Solyc12g049250.2	CDS	6.24147	0	0	0	1
BS98598	SL4.0ch11	39292201	39292215	15	-	Solyc12g049370.2	Solyc12g049370.2	CDS	4.24034	0	0	0	0
BS98599	SL4.0ch11	39292217	39292231	15	-	Solyc12g049370.2	Solyc12g049370.2	CDS	13.1191	0	0	0	0
BS98605	SL4.0ch11	39298492	39298506	15	-	Solyc12g049370.2	Solyc12g049370.2	INTRON	17.2786	0	0	0	0
BS98606	SL4.0ch11	39298501	39298515	15	-	Solyc12g049370.2	Solyc12g049370.2	INTRON	25.7714	0	0	0	0
BS98607	SL4.0ch11	39298510	39298524	15	-	Solyc12g049370.2	Solyc12g049370.2	INTRON	14.8848	0	0	0	0
BS98608	SL4.0ch11	39298517	39298531	15	-	Solyc12g049370.2	Solyc12g049370.2	INTRON	11.0263	0	0	0	0
BS98609	SL4.0ch11	39298645	39298659	15	-	Solyc12g049370.2	Solyc12g049370.2	INTRON	13.1738	0	0	0	0
BS98610	SL4.0ch11	39298826	39298840	15	-	Solyc12g049370.2	Solyc12g049370.2	CDS	4.60268	0	0	1	0
BS98611	SL4.0ch11	39298872	39298886	15	-	Solyc12g049370.2	Solyc12g049370.2	CDS	8.11503	0	0	0	0
BS98612	SL4.0ch11	39298879	39298893	15	-	Solyc12g049370.2	Solyc12g049370.2	CDS	9.82883	0	0	0	0
BS98613	SL4.0ch11	39298898	39298912	15	-	Solyc12g049370.2	Solyc12g049370.2	CDS	12.5106	0	0	0	0
BS98614	SL4.0ch11	39298911	39298925	15	-	Solyc12g049370.2	Solyc12g049370.2	CDS	10.4655	0	0	0	0
BS98616	SL4.0ch11	39299055	39299069	15	-	Solyc12g049370.2	Solyc12g049370.2	INTRON	5.34207	0	0	0	0
BS98618	SL4.0ch11	39299326	39299340	15	-	Solyc12g049370.2	Solyc12g049370.2	CDS	2.63088	0	0	1	0
BS98619	SL4.0ch11	39299334	39299348	15	-	Solyc12g049370.2	Solyc12g049370.2	CDS	30.2764	0	0	1	0
BS98620	SL4.0ch11	39299346	39299360	15	-	Solyc12g049370.2	Solyc12g049370.2	CDS	23.5517	0	0	0	0
BS98621	SL4.0ch11	39299355	39299369	15	-	Solyc12g049370.2	Solyc12g049370.2	CDS	1.55834	0	0	0	0
BS98622	SL4.0ch11	39299394	39299408	15	-	Solyc12g049370.2	Solyc12g049370.2	CDS	3.91083	0	0	0	0
BS98623	SL4.0ch11	39299401	39299415	15	-	Solyc12g049370.2	Solyc12g049370.2	CDS	2.14098	0	0	0	0
BS98624	SL4.0ch11	39299427	39299441	15	-	Solyc12g049370.2	Solyc12g049370.2	CDS	7.22139	0	0	0	0
BS98625	SL4.0ch11	39299434	39299448	15	-	Solyc12g049370.2	Solyc12g049370.2	CDS	16.3764	0	0	0	0
BS98626	SL4.0ch11	39299441	39299455	15	-	Solyc12g049370.2	Solyc12g049370.2	CDS	2.45077	0	0	0	0
BS98627	SL4.0ch11	39299454	39299468	15	-	Solyc12g049370.2	Solyc12g049370.2	CDS	13.7804	0	0	0	0
BS98629	SL4.0ch11	39300042	39300056	15	-	Solyc12g049370.2	Solyc12g049370.2	INTRON	4.43081	0	0	0	0
BS98631	SL4.0ch11	39300162	39300176	15	-	Solyc12g049370.2	Solyc12g049370.2	CDS	21.8361	1	0	0	1
BS98632	SL4.0ch11	39300183	39300197	15	-	Solyc12g049370.2	Solyc12g049370.2	UTR5	27.7791	0	2	0	0
BS98633	SL4.0ch11	39300196	39300210	15	-	Solyc12g049370.2	Solyc12g049370.2	UTR5	47.8183	0	0	0	0
BS98634	SL4.0ch11	39300203	39300217	15	-	Solyc12g049370.2	Solyc12g049370.2	UTR5	78.9766	0	0	0	0
BS98642	SL4.0ch11	39714507	39714521	15	-	Solyc12g049390.2	Solyc12g049390.2	CDS	5.95698	0	0	1	0
BS98645	SL4.0ch11	39714560	39714574	15	-	Solyc12g049390.2	Solyc12g049390.2	CDS	4.8992	1	0	2	0
BS98646	SL4.0ch11	39714694	39714708	15	-	Solyc12g049390.2	Solyc12g049390.2	CDS	48.3107	1	0	0	0
BS98647	SL4.0ch11	39714719	39714733	15	-	Solyc12g049390.2	Solyc12g049390.2	CDS	6.8022	2	0	0	0
BS98648	SL4.0ch11	39714741	39714755	15	-	Solyc12g049390.2	Solyc12g049390.2	CDS	8.84098	0	1	0	0
BS98649	SL4.0ch11	39714854	39714868	15	-	Solyc12g049390.2	Solyc12g049390.2	CDS	21.2278	0	0	0	0
BS98651	SL4.0ch11	39714883	39714897	15	-	Solyc12g049390.2	Solyc12g049390.2	CDS	8.55792	0	0	0	0
BS98652	SL4.0ch11	39714890	39714904	15	-	Solyc12g049390.2	Solyc12g049390.2	CDS	12.1913	0	0	0	0
BS98653	SL4.0ch11	39714912	39714926	15	-	Solyc12g049390.2	Solyc12g049390.2	CDS	9.01883	0	1	0	0
BS98654	SL4.0ch11	39714943	39714957	15	-	Solyc12g049390.2	Solyc12g049390.2	CDS	4.23941	0	1	1	0
BS98655	SL4.0ch11	39715093	39715107	15	-	Solyc12g049390.2	Solyc12g049390.2	CDS	5.7986	1	0	0	0
BS98657	SL4.0ch11	39715134	39715148	15	-	Solyc12g049390.2	Solyc12g049390.2	CDS	14.4183	0	0	0	0
BS98658	SL4.0ch11	39715144	39715158	15	-	Solyc12g049390.2	Solyc12g049390.2	CDS	13.7898	0	0	0	0
BS98659	SL4.0ch11	39715212	39715226	15	-	Solyc12g049390.2	Solyc12g049390.2	UTR5	5.51671	0	0	0	0
BS98660	SL4.0ch11	39715223	39715237	15	-	Solyc12g049390.2	Solyc12g049390.2	UTR5	34.0718	0	0	0	0
BS98680	SL4.0ch11	40631569	40631583	15	-	Solyc12g049410.3	Solyc12g049410.3	CDS	4.36211	0	0	0	0
BS98681	SL4.0ch11	40631708	40631722	15	-	Solyc12g049410.3	Solyc12g049410.3	CDS	8.00475	0	0	0	0
BS98683	SL4.0ch11	40634059	40634073	15	-	Solyc12g049410.3	Solyc12g049410.3	CDS	12.2239	0	1	0	0
BS98684	SL4.0ch11	40634068	40634082	15	-	Solyc12g049410.3	Solyc12g049410.3	CDS	20.8491	0	1	0	0
BS98685	SL4.0ch11	40634079	40634093	15	-	Solyc12g049410.3	Solyc12g049410.3	CDS	3.69818	0	0	0	0
BS98686	SL4.0ch11	40634086	40634100	15	-	Solyc12g049410.3	Solyc12g049410.3	CDS	8.32077	0	0	0	0
BS98687	SL4.0ch11	40634136	40634150	15	-	Solyc12g049410.3	Solyc12g049410.3	CDS	42.5104	0	0	0	0
BS98688	SL4.0ch11	40634156	40634170	15	-	Solyc12g049410.3	Solyc12g049410.3	CDS	6.52688	0	0	0	0
BS98689	SL4.0ch11	40634164	40634178	15	-	Solyc12g049410.3	Solyc12g049410.3	UTR5	5.29863	0	0	0	0
BS98690	SL4.0ch11	40634175	40634189	15	-	Solyc12g049410.3	Solyc12g049410.3	UTR5	19.0295	0	0	0	6
BS98692	SL4.0ch11	40644996	40645010	15	-	Solyc12g049430.1	Solyc12g049430.1	CDS	3.49942	0	0	0	0
BS98698	SL4.0ch11	41614221	41614235	15	-	Solyc12g049611.1	Solyc12g049611.1	CDS	7.73392	0	0	0	0
BS98699	SL4.0ch11	41614263	41614277	15	-	Solyc12g049611.1	Solyc12g049611.1	CDS	8.12799	0	0	0	0
BS98700	SL4.0ch11	42036803	42036817	15	-	Solyc12g049618.1	Solyc12g049618.1	CDS	19.7639	0	0	0	0
BS98702	SL4.0ch11	42036819	42036833	15	-	Solyc12g049618.1	Solyc12g049618.1	CDS	1.27451	0	0	0	0
BS98703	SL4.0ch11	42036839	42036853	15	-	Solyc12g049618.1	Solyc12g049618.1	CDS	3.63104	0	0	0	1
BS98705	SL4.0ch11	42039499	42039513	15	-	Solyc12g049618.1	Solyc12g049618.1	CDS	7.77508	0	0	0	0
BS98708	SL4.0ch11	42039527	42039541	15	-	Solyc12g049618.1	Solyc12g049618.1	CDS	17.9759	0	0	0	0
BS98711	SL4.0ch11	42046637	42046651	15	-	Solyc12g049618.1	Solyc12g049618.1	CDS	4.95738	0	0	0	0
BS98714	SL4.0ch11	42048116	42048130	15	-	Solyc12g049618.1	Solyc12g049618.1	CDS	5.062	0	0	0	0
BS98715	SL4.0ch11	42048136	42048150	15	-	Solyc12g049618.1	Solyc12g049618.1	CDS	16.0378	1	0	1	0
BS98717	SL4.0ch11	42048166	42048180	15	-	Solyc12g049618.1	Solyc12g049618.1	CDS	5.59213	0	0	0	1
BS98720	SL4.0ch11	42048382	42048396	15	-	Solyc12g049618.1	Solyc12g049618.1	CDS	6.57975	0	1	0	0
BS98722	SL4.0ch11	42050967	42050981	15	-	Solyc12g049618.1	Solyc12g049618.1	CDS	12.4335	0	0	0	0
BS98723	SL4.0ch11	42050981	42050995	15	-	Solyc12g049618.1	Solyc12g049618.1	CDS	14.2435	0	0	0	0
BS98724	SL4.0ch11	42050992	42051006	15	-	Solyc12g049618.1	Solyc12g049618.1	CDS	14.6238	0	0	0	0
BS98730	SL4.0ch11	42054171	42054185	15	-	Solyc12g049618.1	Solyc12g049618.1	CDS	12.1249	1	0	0	0
BS98731	SL4.0ch11	42054181	42054195	15	-	Solyc12g049618.1	Solyc12g049618.1	CDS	18.631	0	0	0	0
BS98735	SL4.0ch11	42055118	42055132	15	-	Solyc12g049618.1	Solyc12g049618.1	CDS	7.95016	1	0	0	0
BS98736	SL4.0ch11	42055201	42055215	15	-	Solyc12g049618.1	Solyc12g049618.1	CDS	9.10112	0	0	0	0
BS98738	SL4.0ch11	42055297	42055311	15	-	Solyc12g049618.1	Solyc12g049618.1	CDS	2.78714	0	0	0	0
BS98740	SL4.0ch11	42055533	42055547	15	-	Solyc12g049618.1	Solyc12g049618.1	CDS	7.34632	0	0	0	0
BS98741	SL4.0ch11	42055546	42055560	15	-	Solyc12g049618.1	Solyc12g049618.1	CDS	7.35469	0	0	0	0
BS98746	SL4.0ch11	42056884	42056898	15	-	Solyc12g049618.1	Solyc12g049618.1	CDS	6.93857	0	0	0	0
BS98752	SL4.0ch11	42062873	42062887	15	-	Solyc12g049618.1	Solyc12g049618.1	CDS	30.6469	0	0	0	1
BS98753	SL4.0ch11	42062898	42062912	15	-	Solyc12g049618.1	Solyc12g049618.1	CDS	24.9529	0	0	0	0
BS98754	SL4.0ch11	42062909	42062923	15	-	Solyc12g049618.1	Solyc12g049618.1	CDS	7.04198	0	0	0	0
BS98755	SL4.0ch11	42063011	42063025	15	-	Solyc12g049618.1	Solyc12g049618.1	UTR5	7.95072	0	0	0	0
BS98756	SL4.0ch11	42063029	42063043	15	-	Solyc12g049618.1	Solyc12g049618.1	UTR5	3.48944	0	0	0	0
BS98757	SL4.0ch11	42063038	42063052	15	-	Solyc12g049618.1	Solyc12g049618.1	UTR5	6.51559	0	0	0	0
BS98758	SL4.0ch11	42063057	42063071	15	-	Solyc12g049618.1	Solyc12g049618.1	UTR5	4.36526	0	0	1	0
BS98759	SL4.0ch11	42063068	42063082	15	-	Solyc12g049618.1	Solyc12g049618.1	UTR5	1.89772	0	0	1	0
BS98760	SL4.0ch11	42063084	42063098	15	-	Solyc12g049618.1	Solyc12g049618.1	UTR5	11.9468	0	0	0	0
BS98761	SL4.0ch11	42063095	42063109	15	-	Solyc12g049618.1	Solyc12g049618.1	UTR5	5.0728	0	0	1	0
BS98762	SL4.0ch11	42063120	42063134	15	-	Solyc12g049618.1	Solyc12g049618.1	UTR5	3.90539	0	0	0	0
BS98779	SL4.0ch11	47994591	47994605	15	-	Solyc12g056600.3	Solyc12g056600.3	UTR3	3.16331	0	0	0	0
BS98782	SL4.0ch11	47994717	47994731	15	-	Solyc12g056600.3	Solyc12g056600.3	CDS	10.0852	1	0	0	0
BS98783	SL4.0ch11	47995025	47995039	15	-	Solyc12g056600.3	Solyc12g056600.3	INTRON	13.0103	0	0	0	0
BS98784	SL4.0ch11	47995047	47995061	15	-	Solyc12g056600.3	Solyc12g056600.3	INTRON	10.2605	0	1	0	0
BS98785	SL4.0ch11	47995057	47995071	15	-	Solyc12g056600.3	Solyc12g056600.3	INTRON	17.6285	0	0	0	1
BS98786	SL4.0ch11	47995067	47995081	15	-	Solyc12g056600.3	Solyc12g056600.3	INTRON	5.15967	0	0	0	1
BS98788	SL4.0ch11	47995263	47995277	15	-	Solyc12g056600.3	Solyc12g056600.3	CDS	12.2033	0	0	0	0
BS98789	SL4.0ch11	47995418	47995432	15	-	Solyc12g056600.3	Solyc12g056600.3	CDS	7.0311	0	0	0	0
BS98790	SL4.0ch11	47995492	47995506	15	-	Solyc12g056600.3	Solyc12g056600.3	CDS	14.541	0	1	1	0
BS98791	SL4.0ch11	47995500	47995514	15	-	Solyc12g056600.3	Solyc12g056600.3	CDS	9.95005	0	2	1	0
BS98792	SL4.0ch11	47995512	47995526	15	-	Solyc12g056600.3	Solyc12g056600.3	CDS	16.3267	0	1	0	0
BS98793	SL4.0ch11	47995520	47995534	15	-	Solyc12g056600.3	Solyc12g056600.3	CDS	9.74908	0	0	2	0
BS98795	SL4.0ch11	47995734	47995748	15	-	Solyc12g056600.3	Solyc12g056600.3	INTRON	13.6875	0	0	0	1
BS98796	SL4.0ch11	47995945	47995959	15	-	Solyc12g056600.3	Solyc12g056600.3	CDS	24.1056	1	0	0	0
BS98797	SL4.0ch11	47995958	47995972	15	-	Solyc12g056600.3	Solyc12g056600.3	CDS	11.8467	0	0	0	0
BS98798	SL4.0ch11	47995972	47995986	15	-	Solyc12g056600.3	Solyc12g056600.3	CDS	24.5582	0	0	0	0
BS98800	SL4.0ch11	47995990	47996004	15	-	Solyc12g056600.3	Solyc12g056600.3	CDS	19.0386	0	0	1	0
BS98801	SL4.0ch11	47996116	47996130	15	-	Solyc12g056600.3	Solyc12g056600.3	CDS	15.1143	0	0	1	0
BS98802	SL4.0ch11	47996126	47996140	15	-	Solyc12g056600.3	Solyc12g056600.3	CDS	17.1167	0	0	0	0
BS98804	SL4.0ch11	47996147	47996161	15	-	Solyc12g056600.3	Solyc12g056600.3	CDS	16.9442	0	0	3	0
BS98805	SL4.0ch11	47997620	47997634	15	-	Solyc12g056600.3	Solyc12g056600.3	INTRON	6.75105	0	0	1	0
BS98807	SL4.0ch11	47998088	47998102	15	-	Solyc12g056600.3	Solyc12g056600.3	CDS	7.52385	0	0	1	0
BS98808	SL4.0ch11	47998099	47998113	15	-	Solyc12g056600.3	Solyc12g056600.3	CDS	12.5553	0	0	0	0
BS98810	SL4.0ch11	47998114	47998128	15	-	Solyc12g056600.3	Solyc12g056600.3	CDS	19.7314	0	0	0	0
BS98812	SL4.0ch11	47998132	47998146	15	-	Solyc12g056600.3	Solyc12g056600.3	CDS	9.48526	1	0	0	0
BS98813	SL4.0ch11	47998281	47998295	15	-	Solyc12g056600.3	Solyc12g056600.3	CDS	22.3153	0	0	0	0
BS98814	SL4.0ch11	47998293	47998307	15	-	Solyc12g056600.3	Solyc12g056600.3	CDS	23.345	0	0	0	0
BS98815	SL4.0ch11	47998303	47998317	15	-	Solyc12g056600.3	Solyc12g056600.3	CDS	20.0384	0	0	2	0
BS98817	SL4.0ch11	47998318	47998332	15	-	Solyc12g056600.3	Solyc12g056600.3	CDS	24.1498	0	0	0	0
BS98818	SL4.0ch11	47998471	47998485	15	-	Solyc12g056600.3	Solyc12g056600.3	CDS	12.2683	0	0	0	0
BS98819	SL4.0ch11	47998484	47998498	15	-	Solyc12g056600.3	Solyc12g056600.3	CDS	49.0121	0	0	0	0
BS98820	SL4.0ch11	47998494	47998508	15	-	Solyc12g056600.3	Solyc12g056600.3	CDS	22.0055	0	0	1	0
BS98821	SL4.0ch11	47998507	47998521	15	-	Solyc12g056600.3	Solyc12g056600.3	CDS	16.522	0	0	0	1
BS98822	SL4.0ch11	47998576	47998590	15	-	Solyc12g056600.3	Solyc12g056600.3	CDS	19.4566	0	0	0	0
BS98824	SL4.0ch11	47998715	47998729	15	-	Solyc12g056600.3	Solyc12g056600.3	CDS	2.31516	0	1	0	0
BS98825	SL4.0ch11	47998722	47998736	15	-	Solyc12g056600.3	Solyc12g056600.3	CDS	5.21314	0	0	0	0
BS98826	SL4.0ch11	47998741	47998755	15	-	Solyc12g056600.3	Solyc12g056600.3	CDS	52.3015	0	0	0	0
BS98827	SL4.0ch11	47998753	47998767	15	-	Solyc12g056600.3	Solyc12g056600.3	CDS	8.45976	0	0	0	0
BS98828	SL4.0ch11	47998781	47998795	15	-	Solyc12g056600.3	Solyc12g056600.3	CDS	7.58558	0	0	0	0
BS98829	SL4.0ch11	47998797	47998811	15	-	Solyc12g056600.3	Solyc12g056600.3	CDS	10.5243	0	0	0	0
BS98830	SL4.0ch11	47998806	47998820	15	-	Solyc12g056600.3	Solyc12g056600.3	CDS	24.7771	0	0	0	0
BS98831	SL4.0ch11	47999379	47999393	15	-	Solyc12g056600.3	Solyc12g056600.3	INTRON	7.69931	0	0	0	0
BS98832	SL4.0ch11	47999391	47999405	15	-	Solyc12g056600.3	Solyc12g056600.3	INTRON	11.0179	0	0	0	0
BS98833	SL4.0ch11	47999401	47999415	15	-	Solyc12g056600.3	Solyc12g056600.3	INTRON	1.58093	0	0	0	0
BS98834	SL4.0ch11	47999413	47999427	15	-	Solyc12g056600.3	Solyc12g056600.3	INTRON	15.9725	0	0	0	0
BS98835	SL4.0ch11	47999462	47999476	15	-	Solyc12g056600.3	Solyc12g056600.3	INTRON	22.8763	0	1	0	0
BS98836	SL4.0ch11	47999473	47999487	15	-	Solyc12g056600.3	Solyc12g056600.3	INTRON	13.164	0	0	0	5
BS98837	SL4.0ch11	47999545	47999559	15	-	Solyc12g056600.3	Solyc12g056600.3	INTRON	5.73368	0	0	0	0
BS98838	SL4.0ch11	47999711	47999725	15	-	Solyc12g056600.3	Solyc12g056600.3	UTR5	18.8307	1	0	0	0
BS98839	SL4.0ch11	47999719	47999733	15	-	Solyc12g056600.3	Solyc12g056600.3	UTR5	18.616	1	0	0	0
BS98840	SL4.0ch11	47999729	47999743	15	-	Solyc12g056600.3	Solyc12g056600.3	UTR5	9.94815	1	0	0	0
BS98841	SL4.0ch11	48000183	48000197	15	-	Solyc12g056600.3	Solyc12g056600.3	UTR5	58.9309	0	0	0	0
BS98842	SL4.0ch11	48000194	48000208	15	-	Solyc12g056600.3	Solyc12g056600.3	UTR5	80.4088	0	0	0	2
BS98843	SL4.0ch11	48000202	48000216	15	-	Solyc12g056600.3	Solyc12g056600.3	UTR5	29.8438	0	0	0	2
BS98844	SL4.0ch11	48000209	48000223	15	-	Solyc12g056600.3	Solyc12g056600.3	UTR5	19.7804	0	0	0	1
BS98845	SL4.0ch11	48306559	48306573	15	-	Solyc12g056770.3	Solyc12g056770.3	CDS	13.3353	0	0	0	0
BS98849	SL4.0ch11	48308263	48308277	15	-	Solyc12g056770.3	Solyc12g056770.3	INTRON	12.7035	0	0	0	0
BS98851	SL4.0ch11	48308444	48308458	15	-	Solyc12g056770.3	Solyc12g056770.3	INTRON	3.72329	0	0	0	0
BS98852	SL4.0ch11	48308459	48308473	15	-	Solyc12g056770.3	Solyc12g056770.3	INTRON	4.31897	0	0	0	0
BS98854	SL4.0ch11	48308661	48308675	15	-	Solyc12g056770.3	Solyc12g056770.3	INTRON	6.14541	0	0	0	0
BS98856	SL4.0ch11	48308849	48308863	15	-	Solyc12g056770.3	Solyc12g056770.3	INTRON	13.3428	0	0	0	0
BS98857	SL4.0ch11	48308861	48308875	15	-	Solyc12g056770.3	Solyc12g056770.3	INTRON	10.3657	0	0	0	0
BS98858	SL4.0ch11	48309000	48309014	15	-	Solyc12g056770.3	Solyc12g056770.3	INTRON	4.0119	0	0	0	0
BS98860	SL4.0ch11	48310092	48310106	15	-	Solyc12g056770.3	Solyc12g056770.3	CDS	5.41326	0	0	0	0
BS98861	SL4.0ch11	48310104	48310118	15	-	Solyc12g056770.3	Solyc12g056770.3	CDS	23.5677	0	0	0	0
BS98863	SL4.0ch11	48311732	48311746	15	-	Solyc12g056770.3	Solyc12g056770.3	CDS	9.5463	0	0	0	0
BS98864	SL4.0ch11	48311742	48311756	15	-	Solyc12g056770.3	Solyc12g056770.3	UTR5	28.5139	0	0	0	0
BS98865	SL4.0ch11	48311753	48311767	15	-	Solyc12g056770.3	Solyc12g056770.3	UTR5	15.656	0	0	0	0
BS98867	SL4.0ch11	48313938	48313952	15	-	Solyc12g056770.3	Solyc12g056770.3	UTR5	4.14922	0	0	1	0
BS98869	SL4.0ch11	48313964	48313978	15	-	Solyc12g056770.3	Solyc12g056770.3	UTR5	8.816	0	0	1	0
BS98870	SL4.0ch11	48313971	48313985	15	-	Solyc12g056770.3	Solyc12g056770.3	UTR5	10.5866	0	0	0	0
BS98876	SL4.0ch11	48461820	48461834	15	-	Solyc12g056880.2	Solyc12g056880.2	CDS	3.60288	0	0	0	0
BS98877	SL4.0ch11	48461831	48461845	15	-	Solyc12g056880.2	Solyc12g056880.2	CDS	10.3164	1	0	3	0
BS98884	SL4.0ch11	48855366	48855380	15	-	Solyc12g057090.1	Solyc12g057090.1	CDS	12.5489	0	0	0	0
BS98885	SL4.0ch11	48855377	48855391	15	-	Solyc12g057090.1	Solyc12g057090.1	CDS	10.1012	0	1	0	0
BS98886	SL4.0ch11	48855391	48855405	15	-	Solyc12g057090.1	Solyc12g057090.1	CDS	0.874531	0	1	0	0
BS98887	SL4.0ch11	48855408	48855422	15	-	Solyc12g057090.1	Solyc12g057090.1	CDS	20.7546	0	0	0	0
BS98924	SL4.0ch11	49236419	49236433	15	-	Solyc12g087930.1	Solyc12g087930.1	CDS	6.60031	0	0	0	0
BS98928	SL4.0ch11	49279095	49279109	15	-	Solyc12g088020.1	Solyc12g088020.1	OTHER	6.2045	0	0	0	0
BS98932	SL4.0ch11	49279477	49279491	15	-	Solyc12g088020.1	Solyc12g088020.1	UTR3	2.34784	0	0	0	0
BS98933	SL4.0ch11	49279490	49279504	15	-	Solyc12g088020.1	Solyc12g088020.1	UTR3	17.7479	1	0	0	0
BS98934	SL4.0ch11	49279499	49279513	15	-	Solyc12g088020.1	Solyc12g088020.1	UTR3	3.48144	0	0	0	0
BS98935	SL4.0ch11	49279509	49279523	15	-	Solyc12g088020.1	Solyc12g088020.1	UTR3	5.73776	0	0	0	0
BS98937	SL4.0ch11	49279533	49279547	15	-	Solyc12g088020.1	Solyc12g088020.1	UTR3	12.7032	1	0	0	0
BS98939	SL4.0ch11	49279803	49279817	15	-	Solyc12g088020.1	Solyc12g088020.1	CDS	9.14611	0	0	0	1
BS98940	SL4.0ch11	49279874	49279888	15	-	Solyc12g088020.1	Solyc12g088020.1	CDS	16.9248	0	0	0	0
BS98941	SL4.0ch11	49279890	49279904	15	-	Solyc12g088020.1	Solyc12g088020.1	CDS	13.7504	0	0	0	0
BS98942	SL4.0ch11	49279931	49279945	15	-	Solyc12g088020.1	Solyc12g088020.1	CDS	1.46722	1	0	0	0
BS98946	SL4.0ch11	49280814	49280828	15	-	Solyc12g088020.1	Solyc12g088020.1	CDS	27.7587	0	0	0	0
BS98952	SL4.0ch11	49282186	49282200	15	-	Solyc12g088020.1	Solyc12g088020.1	CDS	18.4343	0	0	0	0
BS98954	SL4.0ch11	49282366	49282380	15	-	Solyc12g088020.1	Solyc12g088020.1	CDS	5.07856	0	0	0	0
BS98955	SL4.0ch11	49282373	49282387	15	-	Solyc12g088020.1	Solyc12g088020.1	CDS	31.2194	0	0	0	0
BS98956	SL4.0ch11	49282385	49282399	15	-	Solyc12g088020.1	Solyc12g088020.1	CDS	19.6997	0	1	0	0
BS98957	SL4.0ch11	49282407	49282421	15	-	Solyc12g088020.1	Solyc12g088020.1	CDS	5.97611	0	1	0	0
BS98958	SL4.0ch11	49282416	49282430	15	-	Solyc12g088020.1	Solyc12g088020.1	CDS	3.50328	0	0	1	0
BS98964	SL4.0ch11	49284051	49284065	15	-	Solyc12g088020.1	Solyc12g088020.1	INTRON	13.0779	1	0	0	0
BS98966	SL4.0ch11	49284079	49284093	15	-	Solyc12g088020.1	Solyc12g088020.1	INTRON	2.99317	0	0	0	0
BS98967	SL4.0ch11	49284119	49284133	15	-	Solyc12g088020.1	Solyc12g088020.1	INTRON	10.0172	0	0	1	0
BS98968	SL4.0ch11	49284137	49284151	15	-	Solyc12g088020.1	Solyc12g088020.1	INTRON	25.1173	1	0	0	0
BS98972	SL4.0ch11	49284319	49284333	15	-	Solyc12g088020.1	Solyc12g088020.1	INTRON	5.14361	0	0	0	0
BS98975	SL4.0ch11	49284890	49284904	15	-	Solyc12g088020.1	Solyc12g088020.1	CDS	13.7182	0	0	0	0
BS98976	SL4.0ch11	49284900	49284914	15	-	Solyc12g088020.1	Solyc12g088020.1	CDS	11.0626	0	0	0	0
BS98977	SL4.0ch11	49284907	49284921	15	-	Solyc12g088020.1	Solyc12g088020.1	CDS	14.4573	0	0	0	0
BS98979	SL4.0ch11	49285033	49285047	15	-	Solyc12g088020.1	Solyc12g088020.1	CDS	5.49344	0	0	0	0
BS98980	SL4.0ch11	49285111	49285125	15	-	Solyc12g088020.1	Solyc12g088020.1	UTR5	3.38022	0	0	0	0
BS98982	SL4.0ch11	49285278	49285292	15	-	Solyc12g088020.1	Solyc12g088020.1	INTRON	15.9831	0	0	0	0
BS98983	SL4.0ch11	49285351	49285365	15	-	Solyc12g088020.1	Solyc12g088020.1	INTRON	10.9523	0	0	0	0
BS98984	SL4.0ch11	49285362	49285376	15	-	Solyc12g088020.1	Solyc12g088020.1	INTRON	14.3829	0	0	0	0
BS98987	SL4.0ch11	49285513	49285527	15	-	Solyc12g088020.1	Solyc12g088020.1	INTRON	5.15075	1	0	0	0
BS98988	SL4.0ch11	49285588	49285602	15	-	Solyc12g088020.1	Solyc12g088020.1	INTRON	25.799	1	0	0	1
BS98989	SL4.0ch11	49286348	49286362	15	-	Solyc12g088020.1	Solyc12g088020.1	INTRON	12.5274	1	1	0	0
BS98990	SL4.0ch11	49286431	49286445	15	-	Solyc12g088020.1	Solyc12g088020.1	INTRON	6.12645	0	1	0	0
BS98991	SL4.0ch11	49286491	49286505	15	-	Solyc12g088020.1	Solyc12g088020.1	INTRON	9.36794	0	0	0	0
BS98992	SL4.0ch11	49286498	49286512	15	-	Solyc12g088020.1	Solyc12g088020.1	INTRON	4.01901	0	0	0	0
BS98993	SL4.0ch11	49286521	49286535	15	-	Solyc12g088020.1	Solyc12g088020.1	INTRON	11.5283	0	0	0	0
BS98994	SL4.0ch11	49286537	49286551	15	-	Solyc12g088020.1	Solyc12g088020.1	INTRON	3.60734	0	0	0	0
BS98995	SL4.0ch11	49286603	49286617	15	-	Solyc12g088020.1	Solyc12g088020.1	INTRON	6.9421	0	0	0	0
BS98998	SL4.0ch11	49360002	49360016	15	-	Solyc12g088090.3	Solyc12g088090.3	INTRON	6.38755	0	0	1	0
BS99002	SL4.0ch11	49393076	49393090	15	-	Solyc12g088120.1	Solyc12g088120.1	UTR3	5.78786	0	0	0	0
BS99003	SL4.0ch11	49393356	49393370	15	-	Solyc12g088120.1	Solyc12g088120.1	UTR3	11.7513	0	0	0	0
BS99004	SL4.0ch11	49393373	49393387	15	-	Solyc12g088120.1	Solyc12g088120.1	UTR3	9.42298	0	0	0	0
BS99009	SL4.0ch11	49393707	49393721	15	-	Solyc12g088120.1	Solyc12g088120.1	CDS	10.6012	0	0	0	0
BS99011	SL4.0ch11	49393890	49393904	15	-	Solyc12g088120.1	Solyc12g088120.1	CDS	2.03781	0	0	0	0
BS99013	SL4.0ch11	49393974	49393988	15	-	Solyc12g088120.1	Solyc12g088120.1	CDS	4.53944	0	0	2	0
BS99016	SL4.0ch11	49395001	49395015	15	-	Solyc12g088120.1	Solyc12g088120.1	CDS	13.8651	0	0	0	0
BS99017	SL4.0ch11	49395008	49395022	15	-	Solyc12g088120.1	Solyc12g088120.1	CDS	5.54583	0	0	0	0
BS99018	SL4.0ch11	49395027	49395041	15	-	Solyc12g088120.1	Solyc12g088120.1	CDS	14.3392	0	0	0	0
BS99019	SL4.0ch11	49396648	49396662	15	-	Solyc12g088120.1	Solyc12g088120.1	CDS	5.74515	0	0	0	0
BS99020	SL4.0ch11	49400329	49400343	15	-	Solyc12g088120.1	Solyc12g088120.1	INTRON	9.46811	0	0	0	0
BS99022	SL4.0ch11	49401165	49401179	15	-	Solyc12g088120.1	Solyc12g088120.1	CDS	14.7341	1	0	0	0
BS99023	SL4.0ch11	49401291	49401305	15	-	Solyc12g088120.1	Solyc12g088120.1	CDS	14.0298	0	0	0	0
BS99025	SL4.0ch11	49406924	49406938	15	-	Solyc12g088120.1	Solyc12g088120.1	CDS	10.4555	0	0	0	0
BS99026	SL4.0ch11	49406932	49406946	15	-	Solyc12g088120.1	Solyc12g088120.1	CDS	20.6263	0	0	0	0
BS99027	SL4.0ch11	49406941	49406955	15	-	Solyc12g088120.1	Solyc12g088120.1	CDS	21.7995	0	0	0	0
BS99028	SL4.0ch11	49406972	49406986	15	-	Solyc12g088120.1	Solyc12g088120.1	CDS	25.0203	0	0	0	0
BS99030	SL4.0ch11	49407112	49407126	15	-	Solyc12g088120.1	Solyc12g088120.1	CDS	22.4613	0	0	0	0
BS99031	SL4.0ch11	49407120	49407134	15	-	Solyc12g088120.1	Solyc12g088120.1	CDS	6.41136	0	0	0	0
BS99032	SL4.0ch11	49407127	49407141	15	-	Solyc12g088120.1	Solyc12g088120.1	CDS	10.7079	0	0	0	3
BS99033	SL4.0ch11	49407190	49407204	15	-	Solyc12g088120.1	Solyc12g088120.1	CDS	5.64938	0	1	0	1
BS99046	SL4.0ch11	49549366	49549380	15	-	Solyc12g088220.2	Solyc12g088220.2	CDS	2.58053	0	0	0	0
BS99051	SL4.0ch11	49550755	49550769	15	-	Solyc12g088220.2	Solyc12g088220.2	CDS	2.54478	1	0	0	0
BS99052	SL4.0ch11	49551467	49551481	15	-	Solyc12g088220.2	Solyc12g088220.2	CDS	8.93558	0	0	0	0
BS99054	SL4.0ch11	49552202	49552216	15	-	Solyc12g088220.2	Solyc12g088220.2	CDS	12.18	0	0	0	0
BS99055	SL4.0ch11	49555828	49555842	15	-	Solyc12g088220.2	Solyc12g088220.2	CDS	9.26276	0	0	0	0
BS99056	SL4.0ch11	49555836	49555850	15	-	Solyc12g088220.2	Solyc12g088220.2	CDS	14.8816	0	0	0	0
BS99057	SL4.0ch11	49555926	49555940	15	-	Solyc12g088220.2	Solyc12g088220.2	UTR5	7.88503	0	0	0	1
BS99060	SL4.0ch11	49574580	49574594	15	-	Solyc12g088240.2	Solyc12g088240.2	CDS	18.5549	0	0	0	0
BS99061	SL4.0ch11	49574590	49574604	15	-	Solyc12g088240.2	Solyc12g088240.2	CDS	9.72659	0	0	0	0
BS99062	SL4.0ch11	49787088	49787102	15	-	Solyc12g088360.2	Solyc12g088360.2	UTR3	6.73109	0	0	0	0
BS99063	SL4.0ch11	49787098	49787112	15	-	Solyc12g088360.2	Solyc12g088360.2	UTR3	6.31516	0	1	0	0
BS99067	SL4.0ch11	49792033	49792047	15	-	Solyc12g088360.2	Solyc12g088360.2	UTR5	64.731	0	2	0	0
BS99068	SL4.0ch11	49792042	49792056	15	-	Solyc12g088360.2	Solyc12g088360.2	UTR5	65.1922	0	2	0	0
BS99069	SL4.0ch11	49792050	49792064	15	-	Solyc12g088360.2	Solyc12g088360.2	UTR5	124.32	0	1	0	0
BS99070	SL4.0ch11	49792060	49792074	15	-	Solyc12g088360.2	Solyc12g088360.2	UTR5	34.3375	0	1	0	0
BS99075	SL4.0ch11	49815685	49815699	15	-	Solyc12g088380.1	Solyc12g088380.1	UTR3	7.09253	0	0	0	0
BS99076	SL4.0ch11	49815728	49815742	15	-	Solyc12g088380.1	Solyc12g088380.1	UTR3	17.251	0	0	1	0
BS99077	SL4.0ch11	49815745	49815759	15	-	Solyc12g088380.1	Solyc12g088380.1	UTR3	3.8456	0	0	0	0
BS99078	SL4.0ch11	49815755	49815769	15	-	Solyc12g088380.1	Solyc12g088380.1	UTR3	17.7616	0	0	1	0
BS99079	SL4.0ch11	49815762	49815776	15	-	Solyc12g088380.1	Solyc12g088380.1	UTR3	13.5843	0	0	1	0
BS99080	SL4.0ch11	49815845	49815859	15	-	Solyc12g088380.1	Solyc12g088380.1	CDS	52.4952	0	0	0	0
BS99081	SL4.0ch11	49815855	49815869	15	-	Solyc12g088380.1	Solyc12g088380.1	CDS	32.3832	0	0	0	0
BS99082	SL4.0ch11	49815930	49815944	15	-	Solyc12g088380.1	Solyc12g088380.1	CDS	36.7626	0	0	0	0
BS99083	SL4.0ch11	49815938	49815952	15	-	Solyc12g088380.1	Solyc12g088380.1	CDS	50.7205	0	0	0	0
BS99084	SL4.0ch11	49815995	49816009	15	-	Solyc12g088380.1	Solyc12g088380.1	CDS	116.114	0	0	0	0
BS99086	SL4.0ch11	49816015	49816029	15	-	Solyc12g088380.1	Solyc12g088380.1	CDS	36.0877	0	0	0	0
BS99087	SL4.0ch11	49816112	49816126	15	-	Solyc12g088380.1	Solyc12g088380.1	CDS	21.0001	0	0	0	0
BS99088	SL4.0ch11	49816121	49816135	15	-	Solyc12g088380.1	Solyc12g088380.1	CDS	21.3029	0	0	0	2
BS99089	SL4.0ch11	49816318	49816332	15	-	Solyc12g088380.1	Solyc12g088380.1	CDS	31.6698	0	0	0	0
BS99090	SL4.0ch11	49816344	49816358	15	-	Solyc12g088380.1	Solyc12g088380.1	CDS	23.2087	0	0	0	0
BS99091	SL4.0ch11	49816357	49816371	15	-	Solyc12g088380.1	Solyc12g088380.1	CDS	21.226	0	0	0	0
BS99092	SL4.0ch11	49816403	49816417	15	-	Solyc12g088380.1	Solyc12g088380.1	CDS	11.0038	0	0	0	0
BS99093	SL4.0ch11	49816417	49816431	15	-	Solyc12g088380.1	Solyc12g088380.1	CDS	22.3467	0	0	0	0
BS99094	SL4.0ch11	49816510	49816524	15	-	Solyc12g088380.1	Solyc12g088380.1	CDS	22.3299	1	0	0	0
BS99095	SL4.0ch11	49816532	49816546	15	-	Solyc12g088380.1	Solyc12g088380.1	CDS	25.074	0	1	0	0
BS99096	SL4.0ch11	49816539	49816553	15	-	Solyc12g088380.1	Solyc12g088380.1	CDS	19.7533	0	1	0	0
BS99097	SL4.0ch11	49816548	49816562	15	-	Solyc12g088380.1	Solyc12g088380.1	CDS	26.7314	0	0	0	0
BS99098	SL4.0ch11	49816612	49816626	15	-	Solyc12g088380.1	Solyc12g088380.1	CDS	10.4395	0	0	0	0
BS99099	SL4.0ch11	49816656	49816670	15	-	Solyc12g088380.1	Solyc12g088380.1	CDS	12.4941	1	0	0	0
BS99101	SL4.0ch11	49816720	49816734	15	-	Solyc12g088380.1	Solyc12g088380.1	CDS	34.0395	0	0	0	0
BS99102	SL4.0ch11	49816729	49816743	15	-	Solyc12g088380.1	Solyc12g088380.1	CDS	3.37406	0	0	0	0
BS99103	SL4.0ch11	49816754	49816768	15	-	Solyc12g088380.1	Solyc12g088380.1	CDS	13.6737	0	0	0	0
BS99104	SL4.0ch11	49816784	49816798	15	-	Solyc12g088380.1	Solyc12g088380.1	CDS	54.7618	1	0	0	0
BS99105	SL4.0ch11	49816908	49816922	15	-	Solyc12g088380.1	Solyc12g088380.1	CDS	25.4457	0	0	0	0
BS99106	SL4.0ch11	49816931	49816945	15	-	Solyc12g088380.1	Solyc12g088380.1	CDS	17.1113	0	0	0	0
BS99107	SL4.0ch11	49816946	49816960	15	-	Solyc12g088380.1	Solyc12g088380.1	CDS	9.71059	1	0	0	0
BS99108	SL4.0ch11	49816958	49816972	15	-	Solyc12g088380.1	Solyc12g088380.1	CDS	18.8662	0	0	0	0
BS99109	SL4.0ch11	49817057	49817071	15	-	Solyc12g088380.1	Solyc12g088380.1	CDS	41.6927	0	0	0	0
BS99111	SL4.0ch11	49817115	49817129	15	-	Solyc12g088380.1	Solyc12g088380.1	CDS	69.5843	0	0	0	0
BS99112	SL4.0ch11	49817125	49817139	15	-	Solyc12g088380.1	Solyc12g088380.1	CDS	30.7722	0	0	0	0
BS99114	SL4.0ch11	49817140	49817154	15	-	Solyc12g088380.1	Solyc12g088380.1	CDS	35.1781	0	0	1	2
BS99115	SL4.0ch11	49817219	49817233	15	-	Solyc12g088380.1	Solyc12g088380.1	CDS	18.5663	0	0	0	0
BS99116	SL4.0ch11	49817259	49817273	15	-	Solyc12g088380.1	Solyc12g088380.1	CDS	48.4366	0	0	0	0
BS99117	SL4.0ch11	49817284	49817298	15	-	Solyc12g088380.1	Solyc12g088380.1	CDS	22.3941	0	0	0	0
BS99118	SL4.0ch11	49817308	49817322	15	-	Solyc12g088380.1	Solyc12g088380.1	CDS	5.29938	0	0	0	0
BS99119	SL4.0ch11	49817363	49817377	15	-	Solyc12g088380.1	Solyc12g088380.1	CDS	162.358	0	0	0	0
BS99120	SL4.0ch11	49817371	49817385	15	-	Solyc12g088380.1	Solyc12g088380.1	CDS	57.8748	0	0	0	0
BS99121	SL4.0ch11	49817407	49817421	15	-	Solyc12g088380.1	Solyc12g088380.1	CDS	40.7067	1	0	0	0
BS99122	SL4.0ch11	49817489	49817503	15	-	Solyc12g088380.1	Solyc12g088380.1	CDS	41.2513	0	0	0	0
BS99123	SL4.0ch11	49817499	49817513	15	-	Solyc12g088380.1	Solyc12g088380.1	CDS	92.4016	1	0	0	0
BS99124	SL4.0ch11	49817508	49817522	15	-	Solyc12g088380.1	Solyc12g088380.1	CDS	69.4156	1	0	0	0
BS99125	SL4.0ch11	49817518	49817532	15	-	Solyc12g088380.1	Solyc12g088380.1	CDS	14.8653	0	0	0	0
BS99126	SL4.0ch11	49817525	49817539	15	-	Solyc12g088380.1	Solyc12g088380.1	CDS	75.2838	0	0	0	0
BS99127	SL4.0ch11	49817694	49817708	15	-	Solyc12g088380.1	Solyc12g088380.1	INTRON	15.1657	0	0	0	0
BS99129	SL4.0ch11	49817708	49817722	15	-	Solyc12g088380.1	Solyc12g088380.1	INTRON	121.656	0	0	0	0
BS99130	SL4.0ch11	49817795	49817809	15	-	Solyc12g088380.1	Solyc12g088380.1	INTRON	117.163	1	0	1	0
BS99131	SL4.0ch11	49817805	49817819	15	-	Solyc12g088380.1	Solyc12g088380.1	INTRON	78.4633	0	0	1	0
BS99132	SL4.0ch11	49817889	49817903	15	-	Solyc12g088380.1	Solyc12g088380.1	CDS	311.884	0	0	0	0
BS99133	SL4.0ch11	49817915	49817929	15	-	Solyc12g088380.1	Solyc12g088380.1	CDS	446.626	0	0	0	0
BS99135	SL4.0ch11	49817934	49817948	15	-	Solyc12g088380.1	Solyc12g088380.1	CDS	124.189	0	0	1	0
BS99136	SL4.0ch11	49818022	49818036	15	-	Solyc12g088380.1	Solyc12g088380.1	CDS	150.749	0	0	0	0
BS99137	SL4.0ch11	49818038	49818052	15	-	Solyc12g088380.1	Solyc12g088380.1	CDS	78.3035	0	0	0	0
BS99138	SL4.0ch11	49818057	49818071	15	-	Solyc12g088380.1	Solyc12g088380.1	CDS	64.6531	0	0	0	0
BS99139	SL4.0ch11	49818081	49818095	15	-	Solyc12g088380.1	Solyc12g088380.1	CDS	204.377	0	0	0	0
BS99140	SL4.0ch11	49818093	49818107	15	-	Solyc12g088380.1	Solyc12g088380.1	UTR5	189.714	0	0	1	0
BS99141	SL4.0ch11	49818105	49818119	15	-	Solyc12g088380.1	Solyc12g088380.1	UTR5	22.5526	0	0	1	0
BS99152	SL4.0ch11	50229894	50229908	15	-	Solyc12g088610.1	Solyc12g088610.1	CDS	5.11175	0	0	0	0
BS99154	SL4.0ch11	50230497	50230511	15	-	Solyc12g088610.1	Solyc12g088610.1	CDS	4.53111	1	0	0	0
BS99155	SL4.0ch11	50230504	50230518	15	-	Solyc12g088610.1	Solyc12g088610.1	CDS	5.84226	1	0	0	0
BS99156	SL4.0ch11	50230829	50230843	15	-	Solyc12g088610.1	Solyc12g088610.1	INTRON	17.7687	1	0	0	0
BS99160	SL4.0ch11	50231935	50231949	15	-	Solyc12g088610.1	Solyc12g088610.1	CDS	4.95681	0	0	0	0
BS99162	SL4.0ch11	50232343	50232357	15	-	Solyc12g088610.1	Solyc12g088610.1	CDS	4.76452	0	0	0	0
BS99168	SL4.0ch11	50250145	50250159	15	-	Solyc12g088720.2	Solyc12g088720.2	CDS	4.42289	1	0	0	0
BS99170	SL4.0ch11	50337624	50337638	15	-	Solyc12g088740.2	Solyc12g088740.2	UTR5	4.595	0	0	0	0
BS99172	SL4.0ch11	50341552	50341566	15	-	Solyc12g088740.2	Solyc12g088740.2	UTR5	20.9318	0	0	0	0
BS99173	SL4.0ch11	50341570	50341584	15	-	Solyc12g088740.2	Solyc12g088740.2	UTR5	4.74676	0	0	1	0
BS99174	SL4.0ch11	50341611	50341625	15	-	Solyc12g088740.2	Solyc12g088740.2	UTR5	11.5948	1	0	0	0
BS99178	SL4.0ch11	50434576	50434590	15	-	Solyc12g088750.2	Solyc12g088750.2	UTR5	6.62361	0	0	2	0
BS99181	SL4.0ch11	50457169	50457183	15	-	Solyc12g088760.1	Solyc12g088760.1	OTHER	1.71859	0	0	0	0
BS99182	SL4.0ch11	50457258	50457272	15	-	Solyc12g088760.1	Solyc12g088760.1	UTR3	9.00836	0	0	0	0
BS99183	SL4.0ch11	50457285	50457299	15	-	Solyc12g088760.1	Solyc12g088760.1	UTR3	28.3679	0	0	0	0
BS99184	SL4.0ch11	50457330	50457344	15	-	Solyc12g088760.1	Solyc12g088760.1	UTR3	2.21912	0	0	0	0
BS99185	SL4.0ch11	50457392	50457406	15	-	Solyc12g088760.1	Solyc12g088760.1	UTR3	18.3555	0	0	0	0
BS99186	SL4.0ch11	50457485	50457499	15	-	Solyc12g088760.1	Solyc12g088760.1	UTR3	42.6914	0	0	0	0
BS99187	SL4.0ch11	50457548	50457562	15	-	Solyc12g088760.1	Solyc12g088760.1	UTR3	85.0482	1	0	0	0
BS99188	SL4.0ch11	50457556	50457570	15	-	Solyc12g088760.1	Solyc12g088760.1	UTR3	137.052	0	0	0	0
BS99189	SL4.0ch11	50457565	50457579	15	-	Solyc12g088760.1	Solyc12g088760.1	UTR3	42.4829	0	0	0	0
BS99190	SL4.0ch11	50457586	50457600	15	-	Solyc12g088760.1	Solyc12g088760.1	UTR3	7.89427	0	0	0	0
BS99191	SL4.0ch11	50457628	50457642	15	-	Solyc12g088760.1	Solyc12g088760.1	UTR3	24.9351	0	0	0	0
BS99192	SL4.0ch11	50457751	50457765	15	-	Solyc12g088760.1	Solyc12g088760.1	UTR3	10.0513	0	0	0	2
BS99193	SL4.0ch11	50457759	50457773	15	-	Solyc12g088760.1	Solyc12g088760.1	UTR3	37.3834	0	0	0	2
BS99194	SL4.0ch11	50457769	50457783	15	-	Solyc12g088760.1	Solyc12g088760.1	UTR3	12.9454	0	0	0	0
BS99195	SL4.0ch11	50457776	50457790	15	-	Solyc12g088760.1	Solyc12g088760.1	UTR3	41.108	0	0	0	0
BS99196	SL4.0ch11	50457785	50457799	15	-	Solyc12g088760.1	Solyc12g088760.1	UTR3	18.0183	0	0	0	0
BS99197	SL4.0ch11	50457794	50457808	15	-	Solyc12g088760.1	Solyc12g088760.1	UTR3	26.995	0	0	0	0
BS99201	SL4.0ch11	50458288	50458302	15	-	Solyc12g088760.1	Solyc12g088760.1	CDS	48.7961	0	0	0	1
BS99202	SL4.0ch11	50458322	50458336	15	-	Solyc12g088760.1	Solyc12g088760.1	CDS	25.2506	0	0	1	0
BS99203	SL4.0ch11	50458334	50458348	15	-	Solyc12g088760.1	Solyc12g088760.1	CDS	74.6139	0	0	1	0
BS99204	SL4.0ch11	50458346	50458360	15	-	Solyc12g088760.1	Solyc12g088760.1	CDS	85.2172	0	0	0	0
BS99205	SL4.0ch11	50458503	50458517	15	-	Solyc12g088760.1	Solyc12g088760.1	CDS	46.0266	0	0	0	0
BS99206	SL4.0ch11	50458511	50458525	15	-	Solyc12g088760.1	Solyc12g088760.1	CDS	20.5966	0	0	0	0
BS99207	SL4.0ch11	50458522	50458536	15	-	Solyc12g088760.1	Solyc12g088760.1	CDS	35.3933	0	0	0	0
BS99209	SL4.0ch11	50459072	50459086	15	-	Solyc12g088760.1	Solyc12g088760.1	INTRON	29.3096	0	0	0	0
BS99211	SL4.0ch11	50459481	50459495	15	-	Solyc12g088760.1	Solyc12g088760.1	CDS	40.9172	0	0	0	0
BS99212	SL4.0ch11	50459497	50459511	15	-	Solyc12g088760.1	Solyc12g088760.1	CDS	11.3013	0	0	1	0
BS99213	SL4.0ch11	50459507	50459521	15	-	Solyc12g088760.1	Solyc12g088760.1	CDS	11.2592	0	0	1	0
BS99214	SL4.0ch11	50459514	50459528	15	-	Solyc12g088760.1	Solyc12g088760.1	CDS	41.3033	0	0	0	0
BS99215	SL4.0ch11	50459525	50459539	15	-	Solyc12g088760.1	Solyc12g088760.1	CDS	19.1407	0	0	0	0
BS99216	SL4.0ch11	50459542	50459556	15	-	Solyc12g088760.1	Solyc12g088760.1	CDS	87.9185	0	0	0	0
BS99217	SL4.0ch11	50459549	50459563	15	-	Solyc12g088760.1	Solyc12g088760.1	CDS	103.942	0	0	1	0
BS99218	SL4.0ch11	50460169	50460183	15	-	Solyc12g088760.1	Solyc12g088760.1	INTRON	41.2201	0	0	0	0
BS99219	SL4.0ch11	50460199	50460213	15	-	Solyc12g088760.1	Solyc12g088760.1	INTRON	103.735	0	0	0	0
BS99220	SL4.0ch11	50460206	50460220	15	-	Solyc12g088760.1	Solyc12g088760.1	INTRON	15.5305	0	0	0	0
BS99221	SL4.0ch11	50460320	50460334	15	-	Solyc12g088760.1	Solyc12g088760.1	INTRON	5.29337	0	0	0	0
BS99222	SL4.0ch11	50460475	50460489	15	-	Solyc12g088760.1	Solyc12g088760.1	CDS	21.6479	0	0	0	0
BS99223	SL4.0ch11	50460510	50460524	15	-	Solyc12g088760.1	Solyc12g088760.1	CDS	20.0418	0	1	0	0
BS99224	SL4.0ch11	50460518	50460532	15	-	Solyc12g088760.1	Solyc12g088760.1	CDS	28.3175	0	1	0	0
BS99225	SL4.0ch11	50460531	50460545	15	-	Solyc12g088760.1	Solyc12g088760.1	CDS	152.269	0	0	0	0
BS99226	SL4.0ch11	50460540	50460554	15	-	Solyc12g088760.1	Solyc12g088760.1	CDS	65.1064	0	0	0	0
BS99227	SL4.0ch11	50460816	50460830	15	-	Solyc12g088760.1	Solyc12g088760.1	INTRON	7.86095	0	0	0	0
BS99229	SL4.0ch11	50460831	50460845	15	-	Solyc12g088760.1	Solyc12g088760.1	INTRON	64.2728	0	0	0	0
BS99230	SL4.0ch11	50460845	50460859	15	-	Solyc12g088760.1	Solyc12g088760.1	INTRON	44.5923	1	0	0	0
BS99231	SL4.0ch11	50460855	50460869	15	-	Solyc12g088760.1	Solyc12g088760.1	INTRON	175.767	1	0	0	0
BS99232	SL4.0ch11	50460863	50460877	15	-	Solyc12g088760.1	Solyc12g088760.1	INTRON	8.63351	0	0	0	0
BS99234	SL4.0ch11	50461031	50461045	15	-	Solyc12g088760.1	Solyc12g088760.1	INTRON	6.67468	0	0	0	0
BS99235	SL4.0ch11	50461042	50461056	15	-	Solyc12g088760.1	Solyc12g088760.1	INTRON	7.79581	0	0	0	0
BS99236	SL4.0ch11	50461078	50461092	15	-	Solyc12g088760.1	Solyc12g088760.1	INTRON	5.76436	1	0	0	0
BS99238	SL4.0ch11	50461188	50461202	15	-	Solyc12g088760.1	Solyc12g088760.1	INTRON	24.8341	0	0	0	0
BS99239	SL4.0ch11	50461196	50461210	15	-	Solyc12g088760.1	Solyc12g088760.1	INTRON	8.34039	0	0	0	0
BS99240	SL4.0ch11	50461440	50461454	15	-	Solyc12g088760.1	Solyc12g088760.1	INTRON	19.1491	1	0	0	0
BS99241	SL4.0ch11	50461453	50461467	15	-	Solyc12g088760.1	Solyc12g088760.1	INTRON	4.48354	0	0	2	0
BS99242	SL4.0ch11	50461497	50461511	15	-	Solyc12g088760.1	Solyc12g088760.1	INTRON	7.16408	0	0	3	0
BS99243	SL4.0ch11	50461505	50461519	15	-	Solyc12g088760.1	Solyc12g088760.1	INTRON	2.72776	0	0	3	0
BS99245	SL4.0ch11	50461755	50461769	15	-	Solyc12g088760.1	Solyc12g088760.1	INTRON	12.9554	0	1	2	0
BS99246	SL4.0ch11	50461913	50461927	15	-	Solyc12g088760.1	Solyc12g088760.1	INTRON	124.638	0	0	0	0
BS99247	SL4.0ch11	50461920	50461934	15	-	Solyc12g088760.1	Solyc12g088760.1	INTRON	113.323	0	0	0	0
BS99248	SL4.0ch11	50462022	50462036	15	-	Solyc12g088760.1	Solyc12g088760.1	INTRON	6.81397	0	0	0	0
BS99250	SL4.0ch11	50462109	50462123	15	-	Solyc12g088760.1	Solyc12g088760.1	INTRON	10.9256	0	0	0	0
BS99254	SL4.0ch11	50462475	50462489	15	-	Solyc12g088760.1	Solyc12g088760.1	INTRON	121.343	0	0	0	0
BS99255	SL4.0ch11	50462488	50462502	15	-	Solyc12g088760.1	Solyc12g088760.1	INTRON	40.9151	0	0	3	0
BS99256	SL4.0ch11	50462495	50462509	15	-	Solyc12g088760.1	Solyc12g088760.1	INTRON	27.7945	0	0	3	0
BS99257	SL4.0ch11	50462518	50462532	15	-	Solyc12g088760.1	Solyc12g088760.1	INTRON	59.0523	0	0	1	0
BS99258	SL4.0ch11	50462527	50462541	15	-	Solyc12g088760.1	Solyc12g088760.1	INTRON	24.9154	0	0	1	0
BS99259	SL4.0ch11	50462534	50462548	15	-	Solyc12g088760.1	Solyc12g088760.1	INTRON	92.1815	0	0	0	1
BS99260	SL4.0ch11	50462541	50462555	15	-	Solyc12g088760.1	Solyc12g088760.1	INTRON	102.732	0	0	0	1
BS99261	SL4.0ch11	50462616	50462630	15	-	Solyc12g088760.1	Solyc12g088760.1	INTRON	173.05	0	0	0	0
BS99262	SL4.0ch11	50462626	50462640	15	-	Solyc12g088760.1	Solyc12g088760.1	INTRON	48.1804	0	0	0	0
BS99263	SL4.0ch11	50462634	50462648	15	-	Solyc12g088760.1	Solyc12g088760.1	INTRON	21.0871	0	0	0	0
BS99264	SL4.0ch11	50462642	50462656	15	-	Solyc12g088760.1	Solyc12g088760.1	INTRON	175.614	0	0	0	0
BS99266	SL4.0ch11	50462768	50462782	15	-	Solyc12g088760.1	Solyc12g088760.1	CDS	4.47164	1	0	1	0
BS99267	SL4.0ch11	50462778	50462792	15	-	Solyc12g088760.1	Solyc12g088760.1	CDS	64.8516	1	0	1	0
BS99268	SL4.0ch11	50462924	50462938	15	-	Solyc12g088760.1	Solyc12g088760.1	CDS	25.1626	0	0	0	0
BS99269	SL4.0ch11	50462934	50462948	15	-	Solyc12g088760.1	Solyc12g088760.1	CDS	32.4889	0	0	0	1
BS99270	SL4.0ch11	50462941	50462955	15	-	Solyc12g088760.1	Solyc12g088760.1	CDS	7.03112	0	0	0	1
BS99271	SL4.0ch11	50462954	50462968	15	-	Solyc12g088760.1	Solyc12g088760.1	CDS	49.2969	0	0	0	0
BS99272	SL4.0ch11	50463007	50463021	15	-	Solyc12g088760.1	Solyc12g088760.1	CDS	42.3984	0	0	0	0
BS99273	SL4.0ch11	50463019	50463033	15	-	Solyc12g088760.1	Solyc12g088760.1	CDS	32.0586	0	0	0	0
BS99274	SL4.0ch11	50463047	50463061	15	-	Solyc12g088760.1	Solyc12g088760.1	CDS	88.6992	0	0	0	0
BS99276	SL4.0ch11	50463061	50463075	15	-	Solyc12g088760.1	Solyc12g088760.1	INTRON	11.9684	0	0	0	0
BS99277	SL4.0ch11	50463198	50463212	15	-	Solyc12g088760.1	Solyc12g088760.1	CDS	95.6754	0	0	1	0
BS99278	SL4.0ch11	50463206	50463220	15	-	Solyc12g088760.1	Solyc12g088760.1	CDS	128.159	0	0	1	0
BS99280	SL4.0ch11	50463221	50463235	15	-	Solyc12g088760.1	Solyc12g088760.1	CDS	88.4633	0	0	0	0
BS99281	SL4.0ch11	50463323	50463337	15	-	Solyc12g088760.1	Solyc12g088760.1	INTRON	20.083	0	0	0	0
BS99282	SL4.0ch11	50463506	50463520	15	-	Solyc12g088760.1	Solyc12g088760.1	INTRON	9.20872	0	1	0	0
BS99283	SL4.0ch11	50463514	50463528	15	-	Solyc12g088760.1	Solyc12g088760.1	INTRON	30.7472	0	1	0	0
BS99284	SL4.0ch11	50463523	50463537	15	-	Solyc12g088760.1	Solyc12g088760.1	INTRON	1.15408	0	0	0	0
BS99285	SL4.0ch11	50463530	50463544	15	-	Solyc12g088760.1	Solyc12g088760.1	INTRON	7.07902	0	0	0	0
BS99286	SL4.0ch11	50463626	50463640	15	-	Solyc12g088760.1	Solyc12g088760.1	INTRON	21.2363	0	0	0	0
BS99287	SL4.0ch11	50463641	50463655	15	-	Solyc12g088760.1	Solyc12g088760.1	CDS	41.1146	0	0	0	0
BS99288	SL4.0ch11	50463649	50463663	15	-	Solyc12g088760.1	Solyc12g088760.1	CDS	20.0387	0	0	0	0
BS99289	SL4.0ch11	50463662	50463676	15	-	Solyc12g088760.1	Solyc12g088760.1	CDS	47.8289	0	0	0	0
BS99290	SL4.0ch11	50463694	50463708	15	-	Solyc12g088760.1	Solyc12g088760.1	CDS	21.9871	0	0	0	0
BS99291	SL4.0ch11	50463704	50463718	15	-	Solyc12g088760.1	Solyc12g088760.1	INTRON	67.0241	0	0	0	1
BS99292	SL4.0ch11	50463767	50463781	15	-	Solyc12g088760.1	Solyc12g088760.1	INTRON	22.9852	1	0	0	0
BS99293	SL4.0ch11	50463775	50463789	15	-	Solyc12g088760.1	Solyc12g088760.1	INTRON	5.98361	0	0	0	0
BS99294	SL4.0ch11	50463829	50463843	15	-	Solyc12g088760.1	Solyc12g088760.1	INTRON	5.01354	0	0	0	0
BS99295	SL4.0ch11	50463842	50463856	15	-	Solyc12g088760.1	Solyc12g088760.1	INTRON	8.14955	0	0	0	0
BS99296	SL4.0ch11	50464023	50464037	15	-	Solyc12g088760.1	Solyc12g088760.1	INTRON	17.3862	0	0	0	0
BS99297	SL4.0ch11	50464038	50464052	15	-	Solyc12g088760.1	Solyc12g088760.1	INTRON	19.9111	0	0	0	0
BS99298	SL4.0ch11	50464063	50464077	15	-	Solyc12g088760.1	Solyc12g088760.1	INTRON	3.84747	0	0	0	0
BS99299	SL4.0ch11	50464070	50464084	15	-	Solyc12g088760.1	Solyc12g088760.1	INTRON	2.49321	0	0	0	0
BS99300	SL4.0ch11	50464095	50464109	15	-	Solyc12g088760.1	Solyc12g088760.1	INTRON	43.6348	0	0	0	0
BS99301	SL4.0ch11	50464104	50464118	15	-	Solyc12g088760.1	Solyc12g088760.1	INTRON	40.0084	0	0	0	0
BS99302	SL4.0ch11	50464228	50464242	15	-	Solyc12g088760.1	Solyc12g088760.1	CDS	51.9182	0	0	0	0
BS99303	SL4.0ch11	50464239	50464253	15	-	Solyc12g088760.1	Solyc12g088760.1	CDS	181.336	1	0	0	0
BS99304	SL4.0ch11	50464252	50464266	15	-	Solyc12g088760.1	Solyc12g088760.1	CDS	13.7806	0	0	0	0
BS99305	SL4.0ch11	50464262	50464276	15	-	Solyc12g088760.1	Solyc12g088760.1	CDS	5.22412	0	0	0	0
BS99306	SL4.0ch11	50464271	50464285	15	-	Solyc12g088760.1	Solyc12g088760.1	CDS	90.5616	0	0	0	0
BS99307	SL4.0ch11	50464286	50464300	15	-	Solyc12g088760.1	Solyc12g088760.1	CDS	210.132	1	0	0	0
BS99308	SL4.0ch11	50464298	50464312	15	-	Solyc12g088760.1	Solyc12g088760.1	CDS	101.946	1	0	0	0
BS99309	SL4.0ch11	50464430	50464444	15	-	Solyc12g088760.1	Solyc12g088760.1	CDS	33.0328	0	0	0	0
BS99310	SL4.0ch11	50464439	50464453	15	-	Solyc12g088760.1	Solyc12g088760.1	CDS	89.1579	0	0	0	0
BS99311	SL4.0ch11	50464448	50464462	15	-	Solyc12g088760.1	Solyc12g088760.1	CDS	147.941	0	0	0	0
BS99312	SL4.0ch11	50464456	50464470	15	-	Solyc12g088760.1	Solyc12g088760.1	CDS	13.3439	0	0	0	0
BS99313	SL4.0ch11	50464463	50464477	15	-	Solyc12g088760.1	Solyc12g088760.1	CDS	45.4769	0	0	0	0
BS99314	SL4.0ch11	50464470	50464484	15	-	Solyc12g088760.1	Solyc12g088760.1	INTRON	19.8309	0	0	0	0
BS99316	SL4.0ch11	50464615	50464629	15	-	Solyc12g088760.1	Solyc12g088760.1	INTRON	11.9666	0	0	0	0
BS99317	SL4.0ch11	50464629	50464643	15	-	Solyc12g088760.1	Solyc12g088760.1	INTRON	5.71533	0	0	0	0
BS99318	SL4.0ch11	50464680	50464694	15	-	Solyc12g088760.1	Solyc12g088760.1	INTRON	3.07691	0	0	0	0
BS99319	SL4.0ch11	50464758	50464772	15	-	Solyc12g088760.1	Solyc12g088760.1	INTRON	14.8593	0	0	3	0
BS99321	SL4.0ch11	50464773	50464787	15	-	Solyc12g088760.1	Solyc12g088760.1	INTRON	17.1009	0	0	1	0
BS99322	SL4.0ch11	50464789	50464803	15	-	Solyc12g088760.1	Solyc12g088760.1	INTRON	11.9556	0	0	1	0
BS99323	SL4.0ch11	50464848	50464862	15	-	Solyc12g088760.1	Solyc12g088760.1	INTRON	9.62145	0	0	0	0
BS99324	SL4.0ch11	50464858	50464872	15	-	Solyc12g088760.1	Solyc12g088760.1	INTRON	31.3721	0	0	0	0
BS99325	SL4.0ch11	50464873	50464887	15	-	Solyc12g088760.1	Solyc12g088760.1	INTRON	25.5627	0	0	0	0
BS99326	SL4.0ch11	50464885	50464899	15	-	Solyc12g088760.1	Solyc12g088760.1	INTRON	11.0629	0	0	0	0
BS99327	SL4.0ch11	50465224	50465238	15	-	Solyc12g088760.1	Solyc12g088760.1	CDS	11.7273	0	0	0	0
BS99329	SL4.0ch11	50465246	50465260	15	-	Solyc12g088760.1	Solyc12g088760.1	CDS	95.4479	1	0	0	0
BS99330	SL4.0ch11	50465258	50465272	15	-	Solyc12g088760.1	Solyc12g088760.1	CDS	53.6866	0	0	0	0
BS99331	SL4.0ch11	50465269	50465283	15	-	Solyc12g088760.1	Solyc12g088760.1	INTRON	103.56	0	0	0	1
BS99335	SL4.0ch11	50465709	50465723	15	-	Solyc12g088760.1	Solyc12g088760.1	CDS	62.8885	0	0	0	0
BS99336	SL4.0ch11	50465718	50465732	15	-	Solyc12g088760.1	Solyc12g088760.1	CDS	18.0855	0	0	0	2
BS99337	SL4.0ch11	50465741	50465755	15	-	Solyc12g088760.1	Solyc12g088760.1	CDS	53.5873	0	0	0	0
BS99339	SL4.0ch11	50465756	50465770	15	-	Solyc12g088760.1	Solyc12g088760.1	CDS	28.5479	1	0	0	0
BS99341	SL4.0ch11	50465951	50465965	15	-	Solyc12g088760.1	Solyc12g088760.1	INTRON	29.0529	1	0	0	1
BS99342	SL4.0ch11	50465972	50465986	15	-	Solyc12g088760.1	Solyc12g088760.1	INTRON	11.3515	0	0	0	0
BS99343	SL4.0ch11	50466074	50466088	15	-	Solyc12g088760.1	Solyc12g088760.1	INTRON	7.21141	0	2	0	0
BS99344	SL4.0ch11	50466086	50466100	15	-	Solyc12g088760.1	Solyc12g088760.1	INTRON	43.7172	0	0	0	0
BS99345	SL4.0ch11	50466097	50466111	15	-	Solyc12g088760.1	Solyc12g088760.1	INTRON	59.5194	0	0	0	0
BS99346	SL4.0ch11	50466105	50466119	15	-	Solyc12g088760.1	Solyc12g088760.1	INTRON	29.1835	0	0	0	0
BS99347	SL4.0ch11	50466213	50466227	15	-	Solyc12g088760.1	Solyc12g088760.1	INTRON	9.73217	1	0	0	0
BS99348	SL4.0ch11	50466230	50466244	15	-	Solyc12g088760.1	Solyc12g088760.1	INTRON	6.06663	0	0	0	1
BS99349	SL4.0ch11	50466251	50466265	15	-	Solyc12g088760.1	Solyc12g088760.1	INTRON	24.4681	0	0	0	0
BS99350	SL4.0ch11	50466261	50466275	15	-	Solyc12g088760.1	Solyc12g088760.1	INTRON	8.1454	0	0	0	0
BS99351	SL4.0ch11	50466272	50466286	15	-	Solyc12g088760.1	Solyc12g088760.1	INTRON	16.7044	0	0	0	0
BS99353	SL4.0ch11	50466473	50466487	15	-	Solyc12g088760.1	Solyc12g088760.1	INTRON	9.6305	2	0	0	0
BS99354	SL4.0ch11	50466542	50466556	15	-	Solyc12g088760.1	Solyc12g088760.1	INTRON	43.8389	0	0	0	0
BS99357	SL4.0ch11	50466726	50466740	15	-	Solyc12g088760.1	Solyc12g088760.1	INTRON	6.08214	0	0	0	0
BS99358	SL4.0ch11	50466737	50466751	15	-	Solyc12g088760.1	Solyc12g088760.1	INTRON	58.031	1	0	0	0
BS99359	SL4.0ch11	50466746	50466760	15	-	Solyc12g088760.1	Solyc12g088760.1	INTRON	18.6337	0	0	0	0
BS99360	SL4.0ch11	50466758	50466772	15	-	Solyc12g088760.1	Solyc12g088760.1	INTRON	8.49198	0	0	0	0
BS99361	SL4.0ch11	50466765	50466779	15	-	Solyc12g088760.1	Solyc12g088760.1	INTRON	12.0487	0	0	0	0
BS99362	SL4.0ch11	50466919	50466933	15	-	Solyc12g088760.1	Solyc12g088760.1	CDS	324.937	0	0	0	0
BS99363	SL4.0ch11	50466930	50466944	15	-	Solyc12g088760.1	Solyc12g088760.1	CDS	308.099	0	1	0	0
BS99364	SL4.0ch11	50466937	50466951	15	-	Solyc12g088760.1	Solyc12g088760.1	CDS	325.737	1	1	0	0
BS99365	SL4.0ch11	50466961	50466975	15	-	Solyc12g088760.1	Solyc12g088760.1	CDS	192.303	1	0	0	0
BS99366	SL4.0ch11	50466969	50466983	15	-	Solyc12g088760.1	Solyc12g088760.1	CDS	291.017	1	0	0	0
BS99368	SL4.0ch11	50467144	50467158	15	-	Solyc12g088760.1	Solyc12g088760.1	CDS	708.396	1	0	0	0
BS99369	SL4.0ch11	50467164	50467178	15	-	Solyc12g088760.1	Solyc12g088760.1	CDS	338.956	1	0	1	0
BS99370	SL4.0ch11	50467172	50467186	15	-	Solyc12g088760.1	Solyc12g088760.1	CDS	419.74	1	0	0	0
BS99371	SL4.0ch11	50594870	50594884	15	-	Solyc12g088820.2	Solyc12g088820.2	CDS	4.50036	0	0	0	0
BS99382	SL4.0ch11	50688089	50688103	15	-	Solyc12g088860.2	Solyc12g088860.2	CDS	8.21191	0	0	0	0
BS99383	SL4.0ch11	50688150	50688164	15	-	Solyc12g088860.2	Solyc12g088860.2	CDS	26.2152	0	0	0	0
BS99384	SL4.0ch11	50688171	50688185	15	-	Solyc12g088860.2	Solyc12g088860.2	CDS	55.3373	0	0	0	0
BS99385	SL4.0ch11	50688179	50688193	15	-	Solyc12g088860.2	Solyc12g088860.2	CDS	15.2829	0	0	0	0
BS99386	SL4.0ch11	50688189	50688203	15	-	Solyc12g088860.2	Solyc12g088860.2	CDS	6.43205	0	0	0	2
BS99387	SL4.0ch11	50688206	50688220	15	-	Solyc12g088860.2	Solyc12g088860.2	CDS	3.11815	0	0	0	0
BS99388	SL4.0ch11	50688233	50688247	15	-	Solyc12g088860.2	Solyc12g088860.2	CDS	20.9179	0	0	0	0
BS99389	SL4.0ch11	50688389	50688403	15	-	Solyc12g088860.2	Solyc12g088860.2	CDS	28.3462	0	0	0	0
BS99390	SL4.0ch11	50688397	50688411	15	-	Solyc12g088860.2	Solyc12g088860.2	CDS	11.0415	0	0	0	0
BS99391	SL4.0ch11	50688408	50688422	15	-	Solyc12g088860.2	Solyc12g088860.2	CDS	24.509	0	0	0	0
BS99392	SL4.0ch11	50688428	50688442	15	-	Solyc12g088860.2	Solyc12g088860.2	CDS	14.4277	0	1	0	0
BS99393	SL4.0ch11	50688460	50688474	15	-	Solyc12g088860.2	Solyc12g088860.2	CDS	14.8947	0	0	0	0
BS99394	SL4.0ch11	50688527	50688541	15	-	Solyc12g088860.2	Solyc12g088860.2	CDS	16.41	0	0	0	0
BS99395	SL4.0ch11	50688610	50688624	15	-	Solyc12g088860.2	Solyc12g088860.2	CDS	56.3785	0	0	0	0
BS99396	SL4.0ch11	50688617	50688631	15	-	Solyc12g088860.2	Solyc12g088860.2	CDS	12.7558	1	0	0	0
BS99397	SL4.0ch11	50688625	50688639	15	-	Solyc12g088860.2	Solyc12g088860.2	CDS	54.497	1	0	0	0
BS99398	SL4.0ch11	50688657	50688671	15	-	Solyc12g088860.2	Solyc12g088860.2	CDS	11.7447	0	0	0	0
BS99399	SL4.0ch11	50688839	50688853	15	-	Solyc12g088860.2	Solyc12g088860.2	UTR5	5.79828	0	0	0	0
BS99400	SL4.0ch11	50688851	50688865	15	-	Solyc12g088860.2	Solyc12g088860.2	UTR5	6.99988	0	0	0	0
BS99401	SL4.0ch11	50688858	50688872	15	-	Solyc12g088860.2	Solyc12g088860.2	UTR5	24.2218	0	0	0	0
BS99402	SL4.0ch11	50688869	50688883	15	-	Solyc12g088860.2	Solyc12g088860.2	UTR5	14.8165	0	0	1	0
BS99403	SL4.0ch11	50719006	50719020	15	-	Solyc12g088930.1	Solyc12g088930.1	CDS	12.8657	1	0	0	0
BS99404	SL4.0ch11	50719017	50719031	15	-	Solyc12g088930.1	Solyc12g088930.1	CDS	4.57356	0	0	0	0
BS99405	SL4.0ch11	50812145	50812159	15	-	Solyc12g089200.3	Solyc12g089200.3	UTR5	12.0684	1	0	0	0
BS99407	SL4.0ch11	50812164	50812178	15	-	Solyc12g089200.3	Solyc12g089200.3	UTR5	18.2196	0	0	0	0
BS99411	SL4.0ch11	50844649	50844663	15	-	Solyc12g089260.3	Solyc12g089260.3	UTR5	4.41616	1	0	0	0
BS99428	SL4.0ch11	51000186	51000200	15	-	Solyc12g094410.3	Solyc12g094410.3	CDS	8.02587	0	0	0	0
BS99429	SL4.0ch11	51000197	51000211	15	-	Solyc12g094410.3	Solyc12g094410.3	CDS	12.6016	0	0	0	1
BS99431	SL4.0ch11	51001378	51001392	15	-	Solyc12g094410.3	Solyc12g094410.3	INTRON	2.71269	0	0	1	0
BS99432	SL4.0ch11	51001832	51001846	15	-	Solyc12g094410.3	Solyc12g094410.3	CDS	22.9733	0	0	0	0
BS99434	SL4.0ch11	51004990	51005004	15	-	Solyc12g094420.2	Solyc12g094420.2	UTR3	10.0409	1	0	0	0
BS99442	SL4.0ch11	51242452	51242466	15	-	Solyc12g094640.3	Solyc12g094640.3	CDS	17.2966	0	0	0	0
BS99444	SL4.0ch11	51242466	51242480	15	-	Solyc12g094640.3	Solyc12g094640.3	CDS	6.49645	0	0	0	0
BS99448	SL4.0ch11	51243872	51243886	15	-	Solyc12g094640.3	Solyc12g094640.3	CDS	12.1147	0	0	0	0
BS99449	SL4.0ch11	51244535	51244549	15	-	Solyc12g094640.3	Solyc12g094640.3	CDS	3.0972	1	0	0	0
BS99451	SL4.0ch11	51245521	51245535	15	-	Solyc12g094640.3	Solyc12g094640.3	CDS	11.1596	0	1	0	0
BS99452	SL4.0ch11	51245556	51245570	15	-	Solyc12g094640.3	Solyc12g094640.3	CDS	8.87869	0	0	0	0
BS99453	SL4.0ch11	51245563	51245577	15	-	Solyc12g094640.3	Solyc12g094640.3	CDS	4.4165	0	0	0	0
BS99454	SL4.0ch11	51245575	51245589	15	-	Solyc12g094640.3	Solyc12g094640.3	CDS	23.2188	0	0	0	0
BS99460	SL4.0ch11	51263206	51263220	15	-	Solyc12g094690.1	Solyc12g094690.1	CDS	8.39952	0	0	0	0
BS99463	SL4.0ch11	51264940	51264954	15	-	Solyc12g094690.1	Solyc12g094690.1	CDS	8.13702	0	0	0	0
BS99464	SL4.0ch11	51266401	51266415	15	-	Solyc12g094690.1	Solyc12g094690.1	CDS	12.0257	0	1	0	0
BS99467	SL4.0ch11	51266637	51266651	15	-	Solyc12g094690.1	Solyc12g094690.1	CDS	1.79552	0	0	0	0
BS99468	SL4.0ch11	51266646	51266660	15	-	Solyc12g094690.1	Solyc12g094690.1	CDS	6.89488	0	0	0	0
BS99471	SL4.0ch11	51266702	51266716	15	-	Solyc12g094690.1	Solyc12g094690.1	CDS	3.31922	0	0	0	0
BS99477	SL4.0ch11	51267395	51267409	15	-	Solyc12g094690.1	Solyc12g094690.1	CDS	37.1426	0	0	0	0
BS99482	SL4.0ch11	51269480	51269494	15	-	Solyc12g094690.1	Solyc12g094690.1	CDS	2.48416	1	0	0	0
BS99484	SL4.0ch11	51269656	51269670	15	-	Solyc12g094690.1	Solyc12g094690.1	CDS	5.96239	0	0	0	0
BS99485	SL4.0ch11	51269671	51269685	15	-	Solyc12g094690.1	Solyc12g094690.1	CDS	6.91895	0	0	0	0
BS99488	SL4.0ch11	51277799	51277813	15	-	Solyc12g094700.3	Solyc12g094700.3	CDS	14.8885	2	0	0	0
BS99489	SL4.0ch11	51277812	51277826	15	-	Solyc12g094700.3	Solyc12g094700.3	CDS	7.50564	0	0	0	0
BS99490	SL4.0ch11	51277842	51277856	15	-	Solyc12g094700.3	Solyc12g094700.3	CDS	20.1637	0	0	0	0
BS99498	SL4.0ch11	51424424	51424438	15	-	Solyc12g095910.2	Solyc12g095910.2	UTR3	30.0736	0	0	0	0
BS99499	SL4.0ch11	51424444	51424458	15	-	Solyc12g095910.2	Solyc12g095910.2	UTR3	23.7643	0	0	0	0
BS99500	SL4.0ch11	51424473	51424487	15	-	Solyc12g095910.2	Solyc12g095910.2	CDS	7.14675	0	0	0	0
BS99501	SL4.0ch11	51424526	51424540	15	-	Solyc12g095910.2	Solyc12g095910.2	CDS	19.3776	0	0	0	0
BS99502	SL4.0ch11	51424535	51424549	15	-	Solyc12g095910.2	Solyc12g095910.2	CDS	53.3952	0	0	0	0
BS99503	SL4.0ch11	51424555	51424569	15	-	Solyc12g095910.2	Solyc12g095910.2	CDS	44.2092	0	0	0	0
BS99505	SL4.0ch11	51424579	51424593	15	-	Solyc12g095910.2	Solyc12g095910.2	CDS	15.2571	0	0	0	0
BS99506	SL4.0ch11	51424587	51424601	15	-	Solyc12g095910.2	Solyc12g095910.2	CDS	20.1286	0	0	0	0
BS99510	SL4.0ch11	51425305	51425319	15	-	Solyc12g095910.2	Solyc12g095910.2	INTRON	11.3581	0	0	0	0
BS99511	SL4.0ch11	51425429	51425443	15	-	Solyc12g095910.2	Solyc12g095910.2	CDS	14.8694	1	0	0	0
BS99512	SL4.0ch11	51425436	51425450	15	-	Solyc12g095910.2	Solyc12g095910.2	CDS	20.4236	1	0	0	0
BS99513	SL4.0ch11	51425444	51425458	15	-	Solyc12g095910.2	Solyc12g095910.2	CDS	42.6682	0	0	0	0
BS99514	SL4.0ch11	51425471	51425485	15	-	Solyc12g095910.2	Solyc12g095910.2	CDS	2.11163	0	0	0	0
BS99515	SL4.0ch11	51425478	51425492	15	-	Solyc12g095910.2	Solyc12g095910.2	CDS	21.4086	0	0	0	0
BS99516	SL4.0ch11	51425510	51425524	15	-	Solyc12g095910.2	Solyc12g095910.2	CDS	11.2125	0	0	0	0
BS99517	SL4.0ch11	51425533	51425547	15	-	Solyc12g095910.2	Solyc12g095910.2	CDS	6.66226	0	0	1	0
BS99518	SL4.0ch11	51425545	51425559	15	-	Solyc12g095910.2	Solyc12g095910.2	CDS	32.9067	0	0	3	0
BS99519	SL4.0ch11	51425565	51425579	15	-	Solyc12g095910.2	Solyc12g095910.2	CDS	27.3767	0	1	0	0
BS99520	SL4.0ch11	51425594	51425608	15	-	Solyc12g095910.2	Solyc12g095910.2	CDS	19.5924	0	0	1	0
BS99523	SL4.0ch11	51425760	51425774	15	-	Solyc12g095910.2	Solyc12g095910.2	INTRON	13.8642	0	0	0	0
BS99524	SL4.0ch11	51425772	51425786	15	-	Solyc12g095910.2	Solyc12g095910.2	INTRON	50.8065	1	0	0	0
BS99525	SL4.0ch11	51425780	51425794	15	-	Solyc12g095910.2	Solyc12g095910.2	INTRON	17.3308	0	0	0	0
BS99526	SL4.0ch11	51426042	51426056	15	-	Solyc12g095910.2	Solyc12g095910.2	INTRON	9.93583	0	0	0	0
BS99528	SL4.0ch11	51426165	51426179	15	-	Solyc12g095910.2	Solyc12g095910.2	INTRON	5.10213	0	0	1	0
BS99529	SL4.0ch11	51426173	51426187	15	-	Solyc12g095910.2	Solyc12g095910.2	INTRON	6.27594	0	0	1	0
BS99530	SL4.0ch11	51426291	51426305	15	-	Solyc12g095910.2	Solyc12g095910.2	INTRON	5.02725	0	0	1	0
BS99531	SL4.0ch11	51426438	51426452	15	-	Solyc12g095910.2	Solyc12g095910.2	INTRON	13.1614	0	0	1	0
BS99532	SL4.0ch11	51426463	51426477	15	-	Solyc12g095910.2	Solyc12g095910.2	INTRON	8.26142	0	0	0	0
BS99534	SL4.0ch11	51426566	51426580	15	-	Solyc12g095910.2	Solyc12g095910.2	INTRON	2.33309	0	0	0	0
BS99535	SL4.0ch11	51426605	51426619	15	-	Solyc12g095910.2	Solyc12g095910.2	INTRON	5.43861	0	0	2	0
BS99537	SL4.0ch11	51426721	51426735	15	-	Solyc12g095910.2	Solyc12g095910.2	CDS	7.75815	0	0	0	0
BS99538	SL4.0ch11	51426734	51426748	15	-	Solyc12g095910.2	Solyc12g095910.2	CDS	12.2531	0	0	0	0
BS99539	SL4.0ch11	51426742	51426756	15	-	Solyc12g095910.2	Solyc12g095910.2	CDS	4.51778	0	0	0	0
BS99540	SL4.0ch11	51426754	51426768	15	-	Solyc12g095910.2	Solyc12g095910.2	CDS	25.7693	1	0	0	0
BS99541	SL4.0ch11	51426818	51426832	15	-	Solyc12g095910.2	Solyc12g095910.2	CDS	9.81798	0	0	1	0
BS99542	SL4.0ch11	51426903	51426917	15	-	Solyc12g095910.2	Solyc12g095910.2	CDS	63.2995	0	0	1	0
BS99543	SL4.0ch11	51426913	51426927	15	-	Solyc12g095910.2	Solyc12g095910.2	CDS	19.5301	0	0	0	0
BS99544	SL4.0ch11	51426990	51427004	15	-	Solyc12g095910.2	Solyc12g095910.2	CDS	21.1235	0	1	0	0
BS99545	SL4.0ch11	51426999	51427013	15	-	Solyc12g095910.2	Solyc12g095910.2	CDS	43.8325	0	0	0	0
BS99547	SL4.0ch11	51427574	51427588	15	-	Solyc12g095910.2	Solyc12g095910.2	CDS	13.9699	0	0	0	0
BS99548	SL4.0ch11	51427587	51427601	15	-	Solyc12g095910.2	Solyc12g095910.2	CDS	5.06733	1	0	0	0
BS99549	SL4.0ch11	51427595	51427609	15	-	Solyc12g095910.2	Solyc12g095910.2	CDS	1.08549	2	0	0	0
BS99550	SL4.0ch11	51427633	51427647	15	-	Solyc12g095910.2	Solyc12g095910.2	CDS	13.8706	0	0	1	0
BS99551	SL4.0ch11	51427679	51427693	15	-	Solyc12g095910.2	Solyc12g095910.2	CDS	5.41546	0	0	0	0
BS99552	SL4.0ch11	51427691	51427705	15	-	Solyc12g095910.2	Solyc12g095910.2	CDS	63.4721	0	0	0	0
BS99553	SL4.0ch11	51427702	51427716	15	-	Solyc12g095910.2	Solyc12g095910.2	CDS	42.9684	0	0	0	0
BS99554	SL4.0ch11	51427714	51427728	15	-	Solyc12g095910.2	Solyc12g095910.2	CDS	81.6535	0	0	0	0
BS99555	SL4.0ch11	51427735	51427749	15	-	Solyc12g095910.2	Solyc12g095910.2	INTRON	16.432	0	0	1	0
BS99558	SL4.0ch11	51427906	51427920	15	-	Solyc12g095910.2	Solyc12g095910.2	INTRON	16.4353	0	0	0	0
BS99561	SL4.0ch11	51428201	51428215	15	-	Solyc12g095910.2	Solyc12g095910.2	INTRON	10.872	0	0	0	0
BS99562	SL4.0ch11	51428535	51428549	15	-	Solyc12g095910.2	Solyc12g095910.2	INTRON	9.41511	0	0	0	0
BS99563	SL4.0ch11	51428559	51428573	15	-	Solyc12g095910.2	Solyc12g095910.2	INTRON	16.1681	0	0	0	0
BS99564	SL4.0ch11	51428607	51428621	15	-	Solyc12g095910.2	Solyc12g095910.2	INTRON	7.33161	0	0	0	0
BS99565	SL4.0ch11	51428626	51428640	15	-	Solyc12g095910.2	Solyc12g095910.2	INTRON	9.48049	0	0	0	0
BS99568	SL4.0ch11	51428657	51428671	15	-	Solyc12g095910.2	Solyc12g095910.2	INTRON	15.0606	2	0	0	1
BS99569	SL4.0ch11	51429006	51429020	15	-	Solyc12g095910.2	Solyc12g095910.2	CDS	69.9588	0	1	0	0
BS99570	SL4.0ch11	51429014	51429028	15	-	Solyc12g095910.2	Solyc12g095910.2	CDS	214.943	0	1	0	0
BS99571	SL4.0ch11	51429025	51429039	15	-	Solyc12g095910.2	Solyc12g095910.2	CDS	77.7094	0	0	0	0
BS99572	SL4.0ch11	51429067	51429081	15	-	Solyc12g095910.2	Solyc12g095910.2	CDS	37.2175	0	0	0	0
BS99573	SL4.0ch11	51429084	51429098	15	-	Solyc12g095910.2	Solyc12g095910.2	CDS	164.293	0	0	0	0
BS99574	SL4.0ch11	51429100	51429114	15	-	Solyc12g095910.2	Solyc12g095910.2	UTR5	61.53	0	0	0	1
BS99578	SL4.0ch11	51488326	51488340	15	-	Solyc12g095950.1	Solyc12g095950.1	CDS	15.2406	0	0	0	0
BS99582	SL4.0ch11	51494561	51494575	15	-	Solyc12g095980.2	Solyc12g095980.2	CDS	13.5936	0	1	1	0
BS99583	SL4.0ch11	51494572	51494586	15	-	Solyc12g095980.2	Solyc12g095980.2	CDS	4.82318	0	0	1	0
BS99586	SL4.0ch11	51530651	51530665	15	-	Solyc12g096100.2	Solyc12g096100.2	CDS	9.85029	0	0	0	0
BS99588	SL4.0ch11	51530681	51530695	15	-	Solyc12g096100.2	Solyc12g096100.2	CDS	26.7158	0	0	0	0
BS99589	SL4.0ch11	51530958	51530972	15	-	Solyc12g096100.2	Solyc12g096100.2	CDS	50.3475	0	0	0	0
BS99591	SL4.0ch11	51530973	51530987	15	-	Solyc12g096100.2	Solyc12g096100.2	CDS	53.4243	0	0	1	0
BS99592	SL4.0ch11	51531031	51531045	15	-	Solyc12g096100.2	Solyc12g096100.2	CDS	3.85759	0	0	1	0
BS99603	SL4.0ch11	51555586	51555600	15	-	Solyc12g096150.2	Solyc12g096150.2	CDS	7.63629	0	0	0	2
BS99606	SL4.0ch11	51562725	51562739	15	-	Solyc12g096175.1	Solyc12g096175.1	CDS	12.1917	0	1	0	0
BS99608	SL4.0ch11	51565950	51565964	15	-	Solyc12g096175.1	Solyc12g096175.1	CDS	5.40503	0	1	0	0
BS99609	SL4.0ch11	51566029	51566043	15	-	Solyc12g096175.1	Solyc12g096175.1	CDS	4.78378	0	0	0	0
BS99611	SL4.0ch11	51566208	51566222	15	-	Solyc12g096175.1	Solyc12g096175.1	CDS	6.07384	0	0	0	0
BS99614	SL4.0ch11	51566320	51566334	15	-	Solyc12g096175.1	Solyc12g096175.1	UTR5	22.8711	1	0	0	0
BS99616	SL4.0ch11	51635462	51635476	15	-	Solyc12g096210.2	Solyc12g096210.2	UTR5	4.62345	0	0	0	0
BS99621	SL4.0ch11	51818223	51818237	15	-	Solyc12g096320.2	Solyc12g096320.2	CDS	4.86249	0	0	0	0
BS99623	SL4.0ch11	51818358	51818372	15	-	Solyc12g096320.2	Solyc12g096320.2	UTR5	27.5828	0	0	0	0
BS99624	SL4.0ch11	51818378	51818392	15	-	Solyc12g096320.2	Solyc12g096320.2	UTR5	12.2516	0	1	0	0
BS99626	SL4.0ch11	51818394	51818408	15	-	Solyc12g096320.2	Solyc12g096320.2	UTR5	30.2769	0	0	3	0
BS99628	SL4.0ch11	51953690	51953704	15	-	Solyc12g096450.2	Solyc12g096450.2	CDS	4.29505	0	0	0	0
BS99630	SL4.0ch11	51953705	51953719	15	-	Solyc12g096450.2	Solyc12g096450.2	CDS	11.0037	0	0	0	2
BS99631	SL4.0ch11	51953712	51953726	15	-	Solyc12g096450.2	Solyc12g096450.2	CDS	4.0371	0	0	0	2
BS99632	SL4.0ch11	51953940	51953954	15	-	Solyc12g096450.2	Solyc12g096450.2	CDS	8.79748	0	0	0	0
BS99636	SL4.0ch11	51955383	51955397	15	-	Solyc12g096450.2	Solyc12g096450.2	CDS	19.0897	1	0	0	0
BS99637	SL4.0ch11	51955394	51955408	15	-	Solyc12g096450.2	Solyc12g096450.2	CDS	10.266	1	0	0	0
BS99642	SL4.0ch11	51955841	51955855	15	-	Solyc12g096450.2	Solyc12g096450.2	INTRON	20.9452	0	0	0	0
BS99643	SL4.0ch11	52076147	52076161	15	-	Solyc12g096610.2	Solyc12g096610.2	CDS	6.16757	0	0	0	0
BS99644	SL4.0ch11	52076164	52076178	15	-	Solyc12g096610.2	Solyc12g096610.2	CDS	15.4047	1	0	0	0
BS99645	SL4.0ch11	52076172	52076186	15	-	Solyc12g096610.2	Solyc12g096610.2	CDS	7.54697	1	0	0	0
BS99646	SL4.0ch11	52076283	52076297	15	-	Solyc12g096610.2	Solyc12g096610.2	CDS	21.0049	0	0	0	0
BS99648	SL4.0ch11	52076301	52076315	15	-	Solyc12g096610.2	Solyc12g096610.2	CDS	10.8821	0	0	0	0
BS99650	SL4.0ch11	52076316	52076330	15	-	Solyc12g096610.2	Solyc12g096610.2	CDS	3.14832	0	1	0	0
BS99651	SL4.0ch11	52077044	52077058	15	-	Solyc12g096610.2	Solyc12g096610.2	CDS	11.6689	0	1	0	0
BS99652	SL4.0ch11	52077058	52077072	15	-	Solyc12g096610.2	Solyc12g096610.2	CDS	14.3846	0	0	0	0
BS99654	SL4.0ch11	52078474	52078488	15	-	Solyc12g096610.2	Solyc12g096610.2	CDS	4.13088	0	0	0	0
BS99655	SL4.0ch11	52078490	52078504	15	-	Solyc12g096610.2	Solyc12g096610.2	CDS	23.5442	0	0	1	0
BS99657	SL4.0ch11	52078618	52078632	15	-	Solyc12g096610.2	Solyc12g096610.2	CDS	12.9923	1	0	0	0
BS99658	SL4.0ch11	52078691	52078705	15	-	Solyc12g096610.2	Solyc12g096610.2	CDS	28.119	0	0	0	0
BS99659	SL4.0ch11	52078740	52078754	15	-	Solyc12g096610.2	Solyc12g096610.2	CDS	34.7377	0	0	0	0
BS99660	SL4.0ch11	52078747	52078761	15	-	Solyc12g096610.2	Solyc12g096610.2	CDS	8.09608	0	0	0	0
BS99661	SL4.0ch11	52078756	52078770	15	-	Solyc12g096610.2	Solyc12g096610.2	UTR5	4.36689	0	0	1	0
BS99664	SL4.0ch11	52195803	52195817	15	-	Solyc12g096730.3	Solyc12g096730.3	CDS	4.45867	0	0	0	0
BS99665	SL4.0ch11	52196643	52196657	15	-	Solyc12g096730.3	Solyc12g096730.3	INTRON	12.5214	0	0	0	0
BS99666	SL4.0ch11	52196656	52196670	15	-	Solyc12g096730.3	Solyc12g096730.3	INTRON	22.9256	0	0	0	0
BS99672	SL4.0ch11	52199838	52199852	15	-	Solyc12g096730.3	Solyc12g096730.3	CDS	8.36336	0	0	1	0
BS99674	SL4.0ch11	52200960	52200974	15	-	Solyc12g096730.3	Solyc12g096730.3	CDS	16.0558	0	0	0	0
BS99677	SL4.0ch11	52202835	52202849	15	-	Solyc12g096730.3	Solyc12g096730.3	UTR5	7.52964	0	0	0	1
BS99680	SL4.0ch11	52297859	52297873	15	-	Solyc12g096860.3	Solyc12g096860.3	CDS	12.1047	1	0	0	0
BS99682	SL4.0ch11	52297875	52297889	15	-	Solyc12g096860.3	Solyc12g096860.3	CDS	6.07647	0	0	0	0
BS99692	SL4.0ch11	52479779	52479793	15	-	Solyc12g097040.1	Solyc12g097040.1	OTHER	6.13537	0	0	0	0
BS99693	SL4.0ch11	52479909	52479923	15	-	Solyc12g097040.1	Solyc12g097040.1	UTR3	3.19771	0	0	0	0
BS99694	SL4.0ch11	52479968	52479982	15	-	Solyc12g097040.1	Solyc12g097040.1	UTR3	9.66371	0	0	2	0
BS99695	SL4.0ch11	52480015	52480029	15	-	Solyc12g097040.1	Solyc12g097040.1	UTR3	23.9736	0	0	0	0
BS99696	SL4.0ch11	52480039	52480053	15	-	Solyc12g097040.1	Solyc12g097040.1	UTR3	16.6549	0	0	0	0
BS99697	SL4.0ch11	52480047	52480061	15	-	Solyc12g097040.1	Solyc12g097040.1	UTR3	23.3992	0	0	1	0
BS99698	SL4.0ch11	52480116	52480130	15	-	Solyc12g097040.1	Solyc12g097040.1	CDS	15.006	0	0	0	0
BS99699	SL4.0ch11	52480128	52480142	15	-	Solyc12g097040.1	Solyc12g097040.1	CDS	37.4564	0	0	0	0
BS99700	SL4.0ch11	52480219	52480233	15	-	Solyc12g097040.1	Solyc12g097040.1	CDS	1.50657	1	0	0	0
BS99701	SL4.0ch11	52480226	52480240	15	-	Solyc12g097040.1	Solyc12g097040.1	CDS	27.0166	1	0	0	0
BS99702	SL4.0ch11	52480262	52480276	15	-	Solyc12g097040.1	Solyc12g097040.1	CDS	13.3019	0	0	0	0
BS99703	SL4.0ch11	52480299	52480313	15	-	Solyc12g097040.1	Solyc12g097040.1	CDS	7.83026	1	0	0	0
BS99704	SL4.0ch11	52480307	52480321	15	-	Solyc12g097040.1	Solyc12g097040.1	CDS	10.6465	2	0	0	0
BS99705	SL4.0ch11	52480328	52480342	15	-	Solyc12g097040.1	Solyc12g097040.1	CDS	8.96051	1	0	0	1
BS99706	SL4.0ch11	52480341	52480355	15	-	Solyc12g097040.1	Solyc12g097040.1	CDS	10.728	0	0	0	0
BS99707	SL4.0ch11	52480359	52480373	15	-	Solyc12g097040.1	Solyc12g097040.1	CDS	29.7896	0	0	0	0
BS99708	SL4.0ch11	52480558	52480572	15	-	Solyc12g097040.1	Solyc12g097040.1	INTRON	18.8203	0	0	1	0
BS99709	SL4.0ch11	52480565	52480579	15	-	Solyc12g097040.1	Solyc12g097040.1	INTRON	101.436	0	0	0	0
BS99710	SL4.0ch11	52480576	52480590	15	-	Solyc12g097040.1	Solyc12g097040.1	INTRON	70.7594	0	0	0	0
BS99711	SL4.0ch11	52480584	52480598	15	-	Solyc12g097040.1	Solyc12g097040.1	INTRON	6.04674	0	0	0	0
BS99712	SL4.0ch11	52480592	52480606	15	-	Solyc12g097040.1	Solyc12g097040.1	INTRON	7.2421	0	0	0	1
BS99713	SL4.0ch11	52480690	52480704	15	-	Solyc12g097040.1	Solyc12g097040.1	CDS	11.332	0	0	0	0
BS99714	SL4.0ch11	52480729	52480743	15	-	Solyc12g097040.1	Solyc12g097040.1	CDS	27.3053	0	0	0	0
BS99715	SL4.0ch11	52480772	52480786	15	-	Solyc12g097040.1	Solyc12g097040.1	CDS	7.83486	0	0	0	0
BS99716	SL4.0ch11	52480779	52480793	15	-	Solyc12g097040.1	Solyc12g097040.1	CDS	4.63935	0	0	0	0
BS99717	SL4.0ch11	52480855	52480869	15	-	Solyc12g097040.1	Solyc12g097040.1	CDS	64.6568	0	0	0	0
BS99718	SL4.0ch11	52480862	52480876	15	-	Solyc12g097040.1	Solyc12g097040.1	CDS	87.9913	1	0	0	0
BS99720	SL4.0ch11	52480885	52480899	15	-	Solyc12g097040.1	Solyc12g097040.1	CDS	34.372	0	0	0	0
BS99721	SL4.0ch11	52480896	52480910	15	-	Solyc12g097040.1	Solyc12g097040.1	CDS	14.7689	0	0	0	0
BS99722	SL4.0ch11	52480903	52480917	15	-	Solyc12g097040.1	Solyc12g097040.1	CDS	31.7965	0	0	0	0
BS99723	SL4.0ch11	52480927	52480941	15	-	Solyc12g097040.1	Solyc12g097040.1	CDS	5.12795	0	1	0	0
BS99724	SL4.0ch11	52480936	52480950	15	-	Solyc12g097040.1	Solyc12g097040.1	CDS	23.4911	0	0	0	0
BS99725	SL4.0ch11	52481070	52481084	15	-	Solyc12g097040.1	Solyc12g097040.1	CDS	18.6572	0	0	0	0
BS99726	SL4.0ch11	52481077	52481091	15	-	Solyc12g097040.1	Solyc12g097040.1	CDS	43.4924	0	0	0	0
BS99728	SL4.0ch11	52481097	52481111	15	-	Solyc12g097040.1	Solyc12g097040.1	CDS	55.0743	0	0	0	0
BS99729	SL4.0ch11	52481117	52481131	15	-	Solyc12g097040.1	Solyc12g097040.1	CDS	3.48686	1	0	0	0
BS99730	SL4.0ch11	52481262	52481276	15	-	Solyc12g097040.1	Solyc12g097040.1	INTRON	25.4213	0	0	0	0
BS99731	SL4.0ch11	52481270	52481284	15	-	Solyc12g097040.1	Solyc12g097040.1	INTRON	7.53802	0	0	0	0
BS99732	SL4.0ch11	52481283	52481297	15	-	Solyc12g097040.1	Solyc12g097040.1	INTRON	2.18243	0	0	0	0
BS99733	SL4.0ch11	52481290	52481304	15	-	Solyc12g097040.1	Solyc12g097040.1	INTRON	23.9991	0	0	0	0
BS99734	SL4.0ch11	52481349	52481363	15	-	Solyc12g097040.1	Solyc12g097040.1	INTRON	9.92448	0	0	2	0
BS99736	SL4.0ch11	52481628	52481642	15	-	Solyc12g097040.1	Solyc12g097040.1	INTRON	19.6323	0	0	0	0
BS99737	SL4.0ch11	52481671	52481685	15	-	Solyc12g097040.1	Solyc12g097040.1	INTRON	4.72927	0	0	0	0
BS99738	SL4.0ch11	52481769	52481783	15	-	Solyc12g097040.1	Solyc12g097040.1	INTRON	3.92226	0	0	0	0
BS99740	SL4.0ch11	52481806	52481820	15	-	Solyc12g097040.1	Solyc12g097040.1	INTRON	17.2776	0	0	0	0
BS99741	SL4.0ch11	52481911	52481925	15	-	Solyc12g097040.1	Solyc12g097040.1	INTRON	1.30975	0	0	0	0
BS99742	SL4.0ch11	52482007	52482021	15	-	Solyc12g097040.1	Solyc12g097040.1	INTRON	10.8637	0	0	0	0
BS99743	SL4.0ch11	52482016	52482030	15	-	Solyc12g097040.1	Solyc12g097040.1	INTRON	6.47745	0	0	0	0
BS99744	SL4.0ch11	52482023	52482037	15	-	Solyc12g097040.1	Solyc12g097040.1	INTRON	40.6877	1	0	0	0
BS99745	SL4.0ch11	52482030	52482044	15	-	Solyc12g097040.1	Solyc12g097040.1	INTRON	31.4433	1	0	0	0
BS99746	SL4.0ch11	52482165	52482179	15	-	Solyc12g097040.1	Solyc12g097040.1	CDS	12.2442	1	0	0	0
BS99747	SL4.0ch11	52482172	52482186	15	-	Solyc12g097040.1	Solyc12g097040.1	CDS	102.792	1	0	0	0
BS99748	SL4.0ch11	52482179	52482193	15	-	Solyc12g097040.1	Solyc12g097040.1	CDS	9.69735	0	1	0	0
BS99749	SL4.0ch11	52482197	52482211	15	-	Solyc12g097040.1	Solyc12g097040.1	CDS	36.1077	0	0	0	0
BS99750	SL4.0ch11	52482243	52482257	15	-	Solyc12g097040.1	Solyc12g097040.1	CDS	72.7011	0	0	0	0
BS99751	SL4.0ch11	52482250	52482264	15	-	Solyc12g097040.1	Solyc12g097040.1	CDS	20.6652	0	0	0	0
BS99752	SL4.0ch11	52482265	52482279	15	-	Solyc12g097040.1	Solyc12g097040.1	CDS	55.1712	0	0	0	0
BS99753	SL4.0ch11	52482355	52482369	15	-	Solyc12g097040.1	Solyc12g097040.1	CDS	22.4498	0	0	0	0
BS99754	SL4.0ch11	52482363	52482377	15	-	Solyc12g097040.1	Solyc12g097040.1	CDS	20.2639	0	0	0	0
BS99755	SL4.0ch11	52482370	52482384	15	-	Solyc12g097040.1	Solyc12g097040.1	CDS	7.54891	0	0	0	0
BS99756	SL4.0ch11	52482484	52482498	15	-	Solyc12g097040.1	Solyc12g097040.1	INTRON	10.0669	0	0	0	0
BS99757	SL4.0ch11	52482494	52482508	15	-	Solyc12g097040.1	Solyc12g097040.1	INTRON	15.8273	0	0	0	0
BS99758	SL4.0ch11	52482560	52482574	15	-	Solyc12g097040.1	Solyc12g097040.1	CDS	41.6556	0	2	0	0
BS99759	SL4.0ch11	52482572	52482586	15	-	Solyc12g097040.1	Solyc12g097040.1	CDS	20.805	0	0	0	0
BS99760	SL4.0ch11	52482582	52482596	15	-	Solyc12g097040.1	Solyc12g097040.1	CDS	101.884	0	0	0	0
BS99762	SL4.0ch11	52482598	52482612	15	-	Solyc12g097040.1	Solyc12g097040.1	CDS	74.6144	0	0	0	0
BS99763	SL4.0ch11	52482648	52482662	15	-	Solyc12g097040.1	Solyc12g097040.1	CDS	64.2139	0	0	0	0
BS99764	SL4.0ch11	52482659	52482673	15	-	Solyc12g097040.1	Solyc12g097040.1	CDS	7.06939	0	0	0	0
BS99765	SL4.0ch11	52482793	52482807	15	-	Solyc12g097040.1	Solyc12g097040.1	CDS	146.757	0	0	0	1
BS99766	SL4.0ch11	52482824	52482838	15	-	Solyc12g097040.1	Solyc12g097040.1	CDS	21.8732	0	0	0	1
BS99767	SL4.0ch11	52482838	52482852	15	-	Solyc12g097040.1	Solyc12g097040.1	CDS	21.6406	0	0	0	1
BS99768	SL4.0ch11	52482847	52482861	15	-	Solyc12g097040.1	Solyc12g097040.1	CDS	45.9713	0	0	0	0
BS99769	SL4.0ch11	52482884	52482898	15	-	Solyc12g097040.1	Solyc12g097040.1	CDS	19.2511	0	0	0	0
BS99770	SL4.0ch11	52482925	52482939	15	-	Solyc12g097040.1	Solyc12g097040.1	CDS	30.9739	0	0	0	0
BS99771	SL4.0ch11	52482937	52482951	15	-	Solyc12g097040.1	Solyc12g097040.1	CDS	16.2736	0	0	0	0
BS99772	SL4.0ch11	52482956	52482970	15	-	Solyc12g097040.1	Solyc12g097040.1	CDS	5.3113	0	0	0	1
BS99773	SL4.0ch11	52483004	52483018	15	-	Solyc12g097040.1	Solyc12g097040.1	INTRON	25.5267	0	0	1	0
BS99774	SL4.0ch11	52483136	52483150	15	-	Solyc12g097040.1	Solyc12g097040.1	CDS	100.546	1	0	0	0
BS99776	SL4.0ch11	52483156	52483170	15	-	Solyc12g097040.1	Solyc12g097040.1	CDS	59.3433	0	0	0	0
BS99777	SL4.0ch11	52483164	52483178	15	-	Solyc12g097040.1	Solyc12g097040.1	CDS	3.35021	1	0	0	0
BS99778	SL4.0ch11	52483174	52483188	15	-	Solyc12g097040.1	Solyc12g097040.1	CDS	109.943	1	0	0	0
BS99779	SL4.0ch11	52483425	52483439	15	-	Solyc12g097040.1	Solyc12g097040.1	INTRON	2.16893	0	0	0	0
BS99780	SL4.0ch11	52483432	52483446	15	-	Solyc12g097040.1	Solyc12g097040.1	INTRON	63.4962	0	0	0	0
BS99781	SL4.0ch11	52483443	52483457	15	-	Solyc12g097040.1	Solyc12g097040.1	INTRON	2.54704	0	0	0	0
BS99782	SL4.0ch11	52483451	52483465	15	-	Solyc12g097040.1	Solyc12g097040.1	INTRON	11.4416	0	0	0	0
BS99783	SL4.0ch11	52483644	52483658	15	-	Solyc12g097040.1	Solyc12g097040.1	INTRON	10.8089	0	0	0	0
BS99784	SL4.0ch11	52483651	52483665	15	-	Solyc12g097040.1	Solyc12g097040.1	INTRON	19.0037	0	0	0	0
BS99785	SL4.0ch11	52483658	52483672	15	-	Solyc12g097040.1	Solyc12g097040.1	INTRON	9.20917	0	0	0	0
BS99786	SL4.0ch11	52483743	52483757	15	-	Solyc12g097040.1	Solyc12g097040.1	INTRON	88.4637	0	0	0	0
BS99787	SL4.0ch11	52483750	52483764	15	-	Solyc12g097040.1	Solyc12g097040.1	INTRON	61.7826	0	0	0	1
BS99788	SL4.0ch11	52483760	52483774	15	-	Solyc12g097040.1	Solyc12g097040.1	INTRON	11.1024	0	0	0	1
BS99789	SL4.0ch11	52483915	52483929	15	-	Solyc12g097040.1	Solyc12g097040.1	CDS	23.8028	0	0	0	0
BS99791	SL4.0ch11	52483929	52483943	15	-	Solyc12g097040.1	Solyc12g097040.1	CDS	39.6063	0	0	0	0
BS99792	SL4.0ch11	52483965	52483979	15	-	Solyc12g097040.1	Solyc12g097040.1	CDS	57.7273	1	0	0	0
BS99793	SL4.0ch11	52483996	52484010	15	-	Solyc12g097040.1	Solyc12g097040.1	CDS	5.70307	0	0	0	0
BS99794	SL4.0ch11	52484027	52484041	15	-	Solyc12g097040.1	Solyc12g097040.1	CDS	30.8671	0	0	0	0
BS99795	SL4.0ch11	52484052	52484066	15	-	Solyc12g097040.1	Solyc12g097040.1	CDS	27.5758	0	0	0	0
BS99796	SL4.0ch11	52484059	52484073	15	-	Solyc12g097040.1	Solyc12g097040.1	CDS	25.9652	0	0	0	0
BS99797	SL4.0ch11	52484070	52484084	15	-	Solyc12g097040.1	Solyc12g097040.1	CDS	9.38767	0	0	0	0
BS99798	SL4.0ch11	52484199	52484213	15	-	Solyc12g097040.1	Solyc12g097040.1	INTRON	6.35355	0	0	0	0
BS99800	SL4.0ch11	52484218	52484232	15	-	Solyc12g097040.1	Solyc12g097040.1	INTRON	3.5678	0	0	0	0
BS99801	SL4.0ch11	52484319	52484333	15	-	Solyc12g097040.1	Solyc12g097040.1	INTRON	1.39232	0	0	0	0
BS99802	SL4.0ch11	52484327	52484341	15	-	Solyc12g097040.1	Solyc12g097040.1	INTRON	5.31435	0	0	0	0
BS99803	SL4.0ch11	52484336	52484350	15	-	Solyc12g097040.1	Solyc12g097040.1	INTRON	7.52015	0	0	0	0
BS99806	SL4.0ch11	52484574	52484588	15	-	Solyc12g097040.1	Solyc12g097040.1	INTRON	9.23767	0	0	1	0
BS99808	SL4.0ch11	52484959	52484973	15	-	Solyc12g097040.1	Solyc12g097040.1	CDS	53.4293	0	0	0	0
BS99809	SL4.0ch11	52484968	52484982	15	-	Solyc12g097040.1	Solyc12g097040.1	CDS	70.7784	0	0	0	0
BS99810	SL4.0ch11	52484977	52484991	15	-	Solyc12g097040.1	Solyc12g097040.1	CDS	25.0716	0	0	0	0
BS99811	SL4.0ch11	52484992	52485006	15	-	Solyc12g097040.1	Solyc12g097040.1	UTR5	9.49676	0	0	0	0
BS99812	SL4.0ch11	52485000	52485014	15	-	Solyc12g097040.1	Solyc12g097040.1	UTR5	26.7969	0	0	1	0
BS99819	SL4.0ch11	52623329	52623343	15	-	Solyc12g098120.3	Solyc12g098120.3	CDS	9.38305	0	1	0	0
BS99826	SL4.0ch11	52669315	52669329	15	-	Solyc12g098180.3	Solyc12g098180.3	CDS	13.6942	1	0	0	1
BS99827	SL4.0ch11	52669338	52669352	15	-	Solyc12g098180.3	Solyc12g098180.3	CDS	9.81917	0	0	0	0
BS99828	SL4.0ch11	52669348	52669362	15	-	Solyc12g098180.3	Solyc12g098180.3	CDS	13.3967	0	0	0	2
BS99829	SL4.0ch11	52669402	52669416	15	-	Solyc12g098180.3	Solyc12g098180.3	UTR5	11.5784	0	0	0	0
BS99830	SL4.0ch11	52669415	52669429	15	-	Solyc12g098180.3	Solyc12g098180.3	UTR5	10.6146	0	0	0	0
BS99833	SL4.0ch11	52672026	52672040	15	-	Solyc12g098270.1	Solyc12g098270.1	CDS	8.6177	0	0	0	0
BS99834	SL4.0ch11	52672092	52672106	15	-	Solyc12g098270.1	Solyc12g098270.1	CDS	2.46287	0	0	0	0
BS99835	SL4.0ch11	52672100	52672114	15	-	Solyc12g098270.1	Solyc12g098270.1	CDS	15.3859	0	0	0	0
BS99836	SL4.0ch11	52672112	52672126	15	-	Solyc12g098270.1	Solyc12g098270.1	CDS	7.95193	0	0	0	0
BS99837	SL4.0ch11	52676600	52676614	15	-	Solyc12g098270.1	Solyc12g098270.1	CDS	2.21809	0	0	0	0
BS99839	SL4.0ch11	52676636	52676650	15	-	Solyc12g098270.1	Solyc12g098270.1	CDS	8.72941	1	0	0	0
BS99840	SL4.0ch11	52676643	52676657	15	-	Solyc12g098270.1	Solyc12g098270.1	CDS	6.35159	1	0	0	0
BS99846	SL4.0ch11	52748057	52748071	15	-	Solyc12g098310.2	Solyc12g098310.2	CDS	4.66471	0	0	0	0
BS99850	SL4.0ch11	52748215	52748229	15	-	Solyc12g098310.2	Solyc12g098310.2	CDS	10.2358	0	0	0	0
BS99851	SL4.0ch11	52748227	52748241	15	-	Solyc12g098310.2	Solyc12g098310.2	CDS	6.51751	0	0	0	0
BS99853	SL4.0ch11	52748484	52748498	15	-	Solyc12g098310.2	Solyc12g098310.2	CDS	20.3148	0	0	0	0
BS99854	SL4.0ch11	52748499	52748513	15	-	Solyc12g098310.2	Solyc12g098310.2	CDS	17.147	0	0	0	0
BS99855	SL4.0ch11	52748512	52748526	15	-	Solyc12g098310.2	Solyc12g098310.2	CDS	1.73706	0	0	0	0
BS99856	SL4.0ch11	52748673	52748687	15	-	Solyc12g098310.2	Solyc12g098310.2	CDS	4.14238	0	0	0	0
BS99857	SL4.0ch11	52748695	52748709	15	-	Solyc12g098310.2	Solyc12g098310.2	CDS	4.93604	0	0	0	0
BS99860	SL4.0ch11	52749041	52749055	15	-	Solyc12g098310.2	Solyc12g098310.2	CDS	27.0125	0	1	0	0
BS99866	SL4.0ch11	52749667	52749681	15	-	Solyc12g098310.2	Solyc12g098310.2	CDS	7.52278	0	0	0	0
BS99868	SL4.0ch11	52751897	52751911	15	-	Solyc12g098310.2	Solyc12g098310.2	CDS	1.67252	0	0	0	0
BS99869	SL4.0ch11	52751904	52751918	15	-	Solyc12g098310.2	Solyc12g098310.2	CDS	5.1657	0	0	0	0
BS99871	SL4.0ch11	52751919	52751933	15	-	Solyc12g098310.2	Solyc12g098310.2	CDS	9.17647	0	0	0	0
BS99872	SL4.0ch11	52751996	52752010	15	-	Solyc12g098310.2	Solyc12g098310.2	UTR5	6.05592	0	0	0	0
BS99878	SL4.0ch11	52878560	52878574	15	-	Solyc12g098430.2	Solyc12g098430.2	UTR5	3.44585	0	0	0	0
BS99880	SL4.0ch11	53139304	53139318	15	-	Solyc12g098710.2	Solyc12g098710.2	CDS	5.67188	0	0	0	0
BS99882	SL4.0ch11	53214523	53214537	15	-	Solyc12g098820.2	Solyc12g098820.2	CDS	3.84683	1	0	0	0
BS99884	SL4.0ch11	53215591	53215605	15	-	Solyc12g098820.2	Solyc12g098820.2	CDS	5.22443	0	0	0	0
BS99901	SL4.0ch11	53248544	53248558	15	-	Solyc12g098910.2	Solyc12g098910.2	OTHER	32.6867	0	0	1	0
BS99902	SL4.0ch11	53248563	53248577	15	-	Solyc12g098910.2	Solyc12g098910.2	OTHER	5.37282	0	0	2	0
BS99903	SL4.0ch11	53248573	53248587	15	-	Solyc12g098910.2	Solyc12g098910.2	OTHER	11.8568	0	0	1	0
BS99904	SL4.0ch11	53248583	53248597	15	-	Solyc12g098910.2	Solyc12g098910.2	OTHER	19.1407	0	0	0	0
BS99905	SL4.0ch11	53248660	53248674	15	-	Solyc12g098910.2	Solyc12g098910.2	CDS	38.0158	1	0	0	0
BS99906	SL4.0ch11	53248667	53248681	15	-	Solyc12g098910.2	Solyc12g098910.2	CDS	137.32	1	0	0	0
BS99908	SL4.0ch11	53248760	53248774	15	-	Solyc12g098910.2	Solyc12g098910.2	CDS	121.723	1	0	0	0
BS99909	SL4.0ch11	53248892	53248906	15	-	Solyc12g098910.2	Solyc12g098910.2	CDS	290.274	0	0	0	0
BS99911	SL4.0ch11	53248907	53248921	15	-	Solyc12g098910.2	Solyc12g098910.2	CDS	254.366	0	0	0	0
BS99912	SL4.0ch11	53248937	53248951	15	-	Solyc12g098910.2	Solyc12g098910.2	CDS	181.694	0	0	0	0
BS99913	SL4.0ch11	53249104	53249118	15	-	Solyc12g098910.2	Solyc12g098910.2	CDS	165.624	0	1	0	0
BS99914	SL4.0ch11	53249119	53249133	15	-	Solyc12g098910.2	Solyc12g098910.2	CDS	50.8261	0	0	0	0
BS99916	SL4.0ch11	53249156	53249170	15	-	Solyc12g098910.2	Solyc12g098910.2	CDS	182.764	0	0	0	0
BS99917	SL4.0ch11	53249184	53249198	15	-	Solyc12g098910.2	Solyc12g098910.2	CDS	243.597	0	0	0	0
BS99918	SL4.0ch11	53249194	53249208	15	-	Solyc12g098910.2	Solyc12g098910.2	CDS	12.4959	0	0	0	0
BS99919	SL4.0ch11	53249201	53249215	15	-	Solyc12g098910.2	Solyc12g098910.2	CDS	224.978	0	0	0	0
BS99920	SL4.0ch11	53249229	53249243	15	-	Solyc12g098910.2	Solyc12g098910.2	CDS	20.6339	0	1	1	0
BS99921	SL4.0ch11	53249236	53249250	15	-	Solyc12g098910.2	Solyc12g098910.2	CDS	76.7026	0	1	1	0
BS99922	SL4.0ch11	53249358	53249372	15	-	Solyc12g098910.2	Solyc12g098910.2	INTRON	110.558	0	0	0	0
BS99923	SL4.0ch11	53249367	53249381	15	-	Solyc12g098910.2	Solyc12g098910.2	INTRON	92.9661	0	0	0	0
BS99924	SL4.0ch11	53249449	53249463	15	-	Solyc12g098910.2	Solyc12g098910.2	CDS	110.4	0	0	0	0
BS99925	SL4.0ch11	53249459	53249473	15	-	Solyc12g098910.2	Solyc12g098910.2	CDS	7.93799	0	0	0	1
BS99926	SL4.0ch11	53249489	53249503	15	-	Solyc12g098910.2	Solyc12g098910.2	CDS	24.8651	0	0	0	2
BS99927	SL4.0ch11	53249502	53249516	15	-	Solyc12g098910.2	Solyc12g098910.2	CDS	9.27767	0	0	0	0
BS99928	SL4.0ch11	53249616	53249630	15	-	Solyc12g098910.2	Solyc12g098910.2	CDS	48.9805	0	0	0	0
BS99929	SL4.0ch11	53249624	53249638	15	-	Solyc12g098910.2	Solyc12g098910.2	CDS	114.076	0	0	0	0
BS99930	SL4.0ch11	53249632	53249646	15	-	Solyc12g098910.2	Solyc12g098910.2	CDS	102.425	0	0	0	0
BS99931	SL4.0ch11	53249648	53249662	15	-	Solyc12g098910.2	Solyc12g098910.2	CDS	103.386	0	0	0	0
BS99932	SL4.0ch11	53249921	53249935	15	-	Solyc12g098910.2	Solyc12g098910.2	CDS	37.2337	0	0	0	0
BS99933	SL4.0ch11	53249959	53249973	15	-	Solyc12g098910.2	Solyc12g098910.2	CDS	106.241	0	0	0	0
BS99935	SL4.0ch11	53249974	53249988	15	-	Solyc12g098910.2	Solyc12g098910.2	CDS	398.028	0	0	0	0
BS99936	SL4.0ch11	53249993	53250007	15	-	Solyc12g098910.2	Solyc12g098910.2	CDS	356.278	0	0	0	0
BS99937	SL4.0ch11	53250001	53250015	15	-	Solyc12g098910.2	Solyc12g098910.2	CDS	202.993	0	0	0	0
BS99938	SL4.0ch11	53250015	53250029	15	-	Solyc12g098910.2	Solyc12g098910.2	CDS	139.294	1	0	0	0
BS99939	SL4.0ch11	53250163	53250177	15	-	Solyc12g098910.2	Solyc12g098910.2	INTRON	32.6976	0	0	1	0
BS99940	SL4.0ch11	53250212	53250226	15	-	Solyc12g098910.2	Solyc12g098910.2	INTRON	92.3869	0	0	0	1
BS99943	SL4.0ch11	53250417	53250431	15	-	Solyc12g098910.2	Solyc12g098910.2	CDS	259.265	0	0	0	0
BS99944	SL4.0ch11	53250427	53250441	15	-	Solyc12g098910.2	Solyc12g098910.2	CDS	208.585	0	0	0	0
BS99946	SL4.0ch11	53250512	53250526	15	-	Solyc12g098910.2	Solyc12g098910.2	CDS	97.7404	0	0	0	0
BS99947	SL4.0ch11	53250526	53250540	15	-	Solyc12g098910.2	Solyc12g098910.2	CDS	221.076	1	0	0	0
BS99949	SL4.0ch11	53250669	53250683	15	-	Solyc12g098910.2	Solyc12g098910.2	INTRON	8.63626	1	0	0	0
BS99950	SL4.0ch11	53250677	53250691	15	-	Solyc12g098910.2	Solyc12g098910.2	INTRON	51.5114	0	0	0	0
BS99951	SL4.0ch11	53250684	53250698	15	-	Solyc12g098910.2	Solyc12g098910.2	INTRON	41.8575	0	2	0	0
BS99952	SL4.0ch11	53250695	53250709	15	-	Solyc12g098910.2	Solyc12g098910.2	INTRON	55.5679	0	2	0	0
BS99954	SL4.0ch11	53250796	53250810	15	-	Solyc12g098910.2	Solyc12g098910.2	INTRON	17.4391	0	0	4	0
BS99955	SL4.0ch11	53250808	53250822	15	-	Solyc12g098910.2	Solyc12g098910.2	INTRON	88.2396	0	0	0	0
BS99957	SL4.0ch11	53250831	53250845	15	-	Solyc12g098910.2	Solyc12g098910.2	INTRON	172.761	0	1	0	0
BS99958	SL4.0ch11	53250842	53250856	15	-	Solyc12g098910.2	Solyc12g098910.2	INTRON	106.824	0	1	0	0
BS99959	SL4.0ch11	53250964	53250978	15	-	Solyc12g098910.2	Solyc12g098910.2	INTRON	23.6321	0	0	2	0
BS99961	SL4.0ch11	53250979	53250993	15	-	Solyc12g098910.2	Solyc12g098910.2	INTRON	11.609	0	0	1	0
BS99962	SL4.0ch11	53251099	53251113	15	-	Solyc12g098910.2	Solyc12g098910.2	INTRON	120.764	0	0	0	0
BS99964	SL4.0ch11	53251153	53251167	15	-	Solyc12g098910.2	Solyc12g098910.2	INTRON	8.36324	0	0	0	0
BS99965	SL4.0ch11	53251161	53251175	15	-	Solyc12g098910.2	Solyc12g098910.2	INTRON	61.4131	1	0	0	0
BS99966	SL4.0ch11	53251168	53251182	15	-	Solyc12g098910.2	Solyc12g098910.2	INTRON	70.2813	1	0	0	0
BS99967	SL4.0ch11	53251177	53251191	15	-	Solyc12g098910.2	Solyc12g098910.2	INTRON	75.4452	0	0	0	0
BS99968	SL4.0ch11	53251287	53251301	15	-	Solyc12g098910.2	Solyc12g098910.2	INTRON	26.2808	0	0	0	0
BS99970	SL4.0ch11	53251305	53251319	15	-	Solyc12g098910.2	Solyc12g098910.2	INTRON	32.2512	0	0	0	0
BS99971	SL4.0ch11	53251325	53251339	15	-	Solyc12g098910.2	Solyc12g098910.2	INTRON	10.4075	0	0	1	0
BS99972	SL4.0ch11	53251332	53251346	15	-	Solyc12g098910.2	Solyc12g098910.2	INTRON	9.02664	0	0	1	0
BS99973	SL4.0ch11	53251521	53251535	15	-	Solyc12g098910.2	Solyc12g098910.2	CDS	139.301	0	0	0	1
BS99974	SL4.0ch11	53251533	53251547	15	-	Solyc12g098910.2	Solyc12g098910.2	CDS	73.9193	0	0	0	1
BS99975	SL4.0ch11	53251553	53251567	15	-	Solyc12g098910.2	Solyc12g098910.2	CDS	97.4012	0	0	0	0
BS99976	SL4.0ch11	53251561	53251575	15	-	Solyc12g098910.2	Solyc12g098910.2	CDS	43.9358	0	0	0	0
BS99977	SL4.0ch11	53251571	53251585	15	-	Solyc12g098910.2	Solyc12g098910.2	CDS	101.768	0	0	0	0
BS99978	SL4.0ch11	53251659	53251673	15	-	Solyc12g098910.2	Solyc12g098910.2	UTR5	14.1204	0	0	0	1
BS99979	SL4.0ch11	53251666	53251680	15	-	Solyc12g098910.2	Solyc12g098910.2	UTR5	13.1659	0	0	1	0
BS99981	SL4.0ch11	53251686	53251700	15	-	Solyc12g098910.2	Solyc12g098910.2	UTR5	271.041	0	0	0	0
BS99982	SL4.0ch11	53251697	53251711	15	-	Solyc12g098910.2	Solyc12g098910.2	UTR5	179.937	1	0	0	0
BS99987	SL4.0ch11	53318815	53318829	15	-	Solyc12g098960.2	Solyc12g098960.2	INTRON	6.50902	0	0	1	0
BS99988	SL4.0ch11	53324472	53324486	15	-	Solyc12g098960.2	Solyc12g098960.2	CDS	6.44794	0	0	0	0
BS99989	SL4.0ch11	53324498	53324512	15	-	Solyc12g098960.2	Solyc12g098960.2	CDS	2.91645	0	0	0	1
BS99990	SL4.0ch11	53324505	53324519	15	-	Solyc12g098960.2	Solyc12g098960.2	CDS	9.32123	0	0	0	1
BS99991	SL4.0ch11	53324522	53324536	15	-	Solyc12g098960.2	Solyc12g098960.2	CDS	11.0973	0	0	0	0
BS99992	SL4.0ch11	53324530	53324544	15	-	Solyc12g098960.2	Solyc12g098960.2	CDS	9.45579	1	0	0	0
BS99993	SL4.0ch11	53324539	53324553	15	-	Solyc12g098960.2	Solyc12g098960.2	CDS	9.85296	1	0	0	0
BS99995	SL4.0ch11	53389835	53389849	15	-	Solyc12g099090.3	Solyc12g099090.3	CDS	9.07231	1	0	0	0
BS100000	SL4.0ch11	53484506	53484520	15	-	Solyc12g099210.2	Solyc12g099210.2	CDS	6.39886	0	0	0	0
BS100003	SL4.0ch11	53486416	53486430	15	-	Solyc12g099210.2	Solyc12g099210.2	CDS	1.15522	1	1	0	0
BS100004	SL4.0ch11	53486454	53486468	15	-	Solyc12g099210.2	Solyc12g099210.2	CDS	1.65714	0	0	0	0
BS100005	SL4.0ch11	53521462	53521476	15	-	Solyc12g099280.2	Solyc12g099280.2	OTHER	5.93318	0	0	0	0
BS100010	SL4.0ch11	53524068	53524082	15	-	Solyc12g099280.2	Solyc12g099280.2	CDS	15.3315	1	0	0	0
BS100011	SL4.0ch11	53524081	53524095	15	-	Solyc12g099280.2	Solyc12g099280.2	CDS	16.4023	0	0	0	0
BS100012	SL4.0ch11	53524088	53524102	15	-	Solyc12g099280.2	Solyc12g099280.2	CDS	37.2587	0	0	0	0
BS100013	SL4.0ch11	53524098	53524112	15	-	Solyc12g099280.2	Solyc12g099280.2	CDS	6.82717	0	0	0	0
BS100022	SL4.0ch11	53541024	53541038	15	-	Solyc12g099360.2	Solyc12g099360.2	CDS	0.930398	0	2	0	0
BS100024	SL4.0ch11	53541069	53541083	15	-	Solyc12g099360.2	Solyc12g099360.2	UTR5	25.302	0	0	0	0
BS100027	SL4.0ch11	53561300	53561314	15	-	Solyc12g099395.1	Solyc12g099395.1	CDS	8.42596	1	0	0	0
BS100029	SL4.0ch11	53649611	53649625	15	-	Solyc12g099420.2	Solyc12g099420.2	UTR3	6.42537	0	0	0	2
BS100033	SL4.0ch11	53650381	53650395	15	-	Solyc12g099420.2	Solyc12g099420.2	UTR3	8.49311	0	0	0	0
BS100034	SL4.0ch11	53656897	53656911	15	-	Solyc12g099420.2	Solyc12g099420.2	UTR3	4.98187	0	0	2	0
BS100038	SL4.0ch11	53657188	53657202	15	-	Solyc12g099420.2	Solyc12g099420.2	INTRON	8.89691	0	0	0	0
BS100039	SL4.0ch11	53657197	53657211	15	-	Solyc12g099420.2	Solyc12g099420.2	INTRON	3.79141	0	0	0	0
BS100040	SL4.0ch11	53657208	53657222	15	-	Solyc12g099420.2	Solyc12g099420.2	INTRON	5.5578	0	0	0	0
BS100041	SL4.0ch11	53657219	53657233	15	-	Solyc12g099420.2	Solyc12g099420.2	INTRON	12.9823	1	0	0	0
BS100044	SL4.0ch11	53659289	53659303	15	-	Solyc12g099420.2	Solyc12g099420.2	CDS	13.547	0	0	0	0
BS100047	SL4.0ch11	53659389	53659403	15	-	Solyc12g099420.2	Solyc12g099420.2	CDS	7.63987	0	0	0	0
BS100050	SL4.0ch11	53662549	53662563	15	-	Solyc12g099420.2	Solyc12g099420.2	INTRON	15.2441	0	0	0	0
BS100052	SL4.0ch11	53663526	53663540	15	-	Solyc12g099420.2	Solyc12g099420.2	CDS	7.51874	0	0	0	1
BS100055	SL4.0ch11	53663613	53663627	15	-	Solyc12g099420.2	Solyc12g099420.2	CDS	6.80028	0	0	0	2
BS100058	SL4.0ch11	53665703	53665717	15	-	Solyc12g099420.2	Solyc12g099420.2	CDS	12.2754	0	0	0	0
BS100060	SL4.0ch11	53665798	53665812	15	-	Solyc12g099420.2	Solyc12g099420.2	CDS	11.4365	0	0	0	0
BS100064	SL4.0ch11	53667858	53667872	15	-	Solyc12g099420.2	Solyc12g099420.2	CDS	7.08119	0	0	0	0
BS100065	SL4.0ch11	53667867	53667881	15	-	Solyc12g099420.2	Solyc12g099420.2	CDS	11.4753	0	0	0	0
BS100066	SL4.0ch11	53667883	53667897	15	-	Solyc12g099420.2	Solyc12g099420.2	CDS	1.17384	0	0	0	0
BS100067	SL4.0ch11	53667894	53667908	15	-	Solyc12g099420.2	Solyc12g099420.2	CDS	12.2583	0	0	0	0
BS100068	SL4.0ch11	53669343	53669357	15	-	Solyc12g099420.2	Solyc12g099420.2	INTRON	4.94117	0	0	0	0
BS100076	SL4.0ch11	53670555	53670569	15	-	Solyc12g099420.2	Solyc12g099420.2	CDS	14.065	0	0	0	0
BS100077	SL4.0ch11	53670578	53670592	15	-	Solyc12g099420.2	Solyc12g099420.2	CDS	16.3372	1	0	0	0
BS100080	SL4.0ch11	53673231	53673245	15	-	Solyc12g099420.2	Solyc12g099420.2	CDS	5.08026	0	0	0	0
BS100082	SL4.0ch11	53673347	53673361	15	-	Solyc12g099420.2	Solyc12g099420.2	INTRON	21.0754	0	0	0	0
BS100085	SL4.0ch11	53673415	53673429	15	-	Solyc12g099420.2	Solyc12g099420.2	INTRON	10.0949	0	0	2	0
BS100086	SL4.0ch11	53673427	53673441	15	-	Solyc12g099420.2	Solyc12g099420.2	INTRON	12.3837	0	0	0	0
BS100087	SL4.0ch11	53673450	53673464	15	-	Solyc12g099420.2	Solyc12g099420.2	INTRON	16.0198	0	0	2	1
BS100088	SL4.0ch11	53673526	53673540	15	-	Solyc12g099420.2	Solyc12g099420.2	INTRON	24.1988	0	0	0	0
BS100089	SL4.0ch11	53673645	53673659	15	-	Solyc12g099420.2	Solyc12g099420.2	INTRON	8.93246	1	0	0	2
BS100090	SL4.0ch11	53673701	53673715	15	-	Solyc12g099420.2	Solyc12g099420.2	INTRON	4.0645	0	0	0	0
BS100091	SL4.0ch11	53673714	53673728	15	-	Solyc12g099420.2	Solyc12g099420.2	INTRON	8.24058	0	0	0	0
BS100092	SL4.0ch11	53673884	53673898	15	-	Solyc12g099420.2	Solyc12g099420.2	INTRON	1.01023	0	0	0	0
BS100093	SL4.0ch11	53673892	53673906	15	-	Solyc12g099420.2	Solyc12g099420.2	INTRON	9.70355	0	0	2	0
BS100095	SL4.0ch11	53673965	53673979	15	-	Solyc12g099420.2	Solyc12g099420.2	INTRON	12.9607	0	0	1	0
BS100096	SL4.0ch11	53673978	53673992	15	-	Solyc12g099420.2	Solyc12g099420.2	INTRON	4.61901	0	0	0	0
BS100097	SL4.0ch11	53674546	53674560	15	-	Solyc12g099420.2	Solyc12g099420.2	CDS	9.28473	1	0	0	0
BS100098	SL4.0ch11	53674565	53674579	15	-	Solyc12g099420.2	Solyc12g099420.2	CDS	7.06028	0	0	2	0
BS100100	SL4.0ch11	53674591	53674605	15	-	Solyc12g099420.2	Solyc12g099420.2	CDS	3.08585	0	0	0	0
BS100101	SL4.0ch11	53675035	53675049	15	-	Solyc12g099420.2	Solyc12g099420.2	CDS	11.3341	0	0	0	0
BS100102	SL4.0ch11	53675436	53675450	15	-	Solyc12g099420.2	Solyc12g099420.2	CDS	1.23948	0	0	0	0
BS100104	SL4.0ch11	53675490	53675504	15	-	Solyc12g099420.2	Solyc12g099420.2	CDS	7.49428	1	0	0	0
BS100105	SL4.0ch11	53675497	53675511	15	-	Solyc12g099420.2	Solyc12g099420.2	CDS	16.6386	1	0	0	0
BS100111	SL4.0ch11	53691292	53691306	15	-	Solyc12g099440.3	Solyc12g099440.3	CDS	1.43858	0	1	0	0
BS100113	SL4.0ch11	53691331	53691345	15	-	Solyc12g099440.3	Solyc12g099440.3	CDS	6.69204	0	0	0	0
BS100116	SL4.0ch11	53691357	53691371	15	-	Solyc12g099440.3	Solyc12g099440.3	CDS	10.2824	0	0	0	0
BS100117	SL4.0ch11	53691391	53691405	15	-	Solyc12g099440.3	Solyc12g099440.3	CDS	5.51036	0	0	0	0
BS100120	SL4.0ch11	53837785	53837799	15	-	Solyc12g099600.2	Solyc12g099600.2	CDS	11.5184	0	0	0	0
BS100122	SL4.0ch11	53837857	53837871	15	-	Solyc12g099600.2	Solyc12g099600.2	CDS	13.5544	0	1	0	0
BS100124	SL4.0ch11	53838129	53838143	15	-	Solyc12g099600.2	Solyc12g099600.2	INTRON	13.4853	0	0	0	0
BS100127	SL4.0ch11	53838295	53838309	15	-	Solyc12g099600.2	Solyc12g099600.2	CDS	4.35415	0	0	0	0
BS100128	SL4.0ch11	53838323	53838337	15	-	Solyc12g099600.2	Solyc12g099600.2	CDS	4.49482	0	0	0	0
BS100129	SL4.0ch11	53838338	53838352	15	-	Solyc12g099600.2	Solyc12g099600.2	CDS	35.8085	0	0	0	0
BS100132	SL4.0ch11	53838669	53838683	15	-	Solyc12g099600.2	Solyc12g099600.2	CDS	14.6849	0	0	0	0
BS100133	SL4.0ch11	53838682	53838696	15	-	Solyc12g099600.2	Solyc12g099600.2	CDS	48.2622	0	0	0	0
BS100134	SL4.0ch11	53838693	53838707	15	-	Solyc12g099600.2	Solyc12g099600.2	CDS	30.6029	0	0	0	0
BS100135	SL4.0ch11	53838826	53838840	15	-	Solyc12g099600.2	Solyc12g099600.2	CDS	14.7933	0	0	0	0
BS100137	SL4.0ch11	53838842	53838856	15	-	Solyc12g099600.2	Solyc12g099600.2	CDS	38.1501	1	0	0	0
BS100139	SL4.0ch11	53838874	53838888	15	-	Solyc12g099600.2	Solyc12g099600.2	CDS	6.63258	0	0	0	0
BS100141	SL4.0ch11	53839149	53839163	15	-	Solyc12g099600.2	Solyc12g099600.2	INTRON	30.5636	0	0	0	0
BS100142	SL4.0ch11	53839159	53839173	15	-	Solyc12g099600.2	Solyc12g099600.2	INTRON	16.8316	0	0	0	0
BS100143	SL4.0ch11	53839341	53839355	15	-	Solyc12g099600.2	Solyc12g099600.2	CDS	12.7982	0	0	0	0
BS100144	SL4.0ch11	53839353	53839367	15	-	Solyc12g099600.2	Solyc12g099600.2	CDS	13.8914	2	0	0	0
BS100145	SL4.0ch11	53839384	53839398	15	-	Solyc12g099600.2	Solyc12g099600.2	CDS	11.8453	1	0	0	0
BS100146	SL4.0ch11	53839419	53839433	15	-	Solyc12g099600.2	Solyc12g099600.2	CDS	22.7352	0	0	0	0
BS100147	SL4.0ch11	53839429	53839443	15	-	Solyc12g099600.2	Solyc12g099600.2	CDS	6.86788	0	0	0	0
BS100148	SL4.0ch11	53839439	53839453	15	-	Solyc12g099600.2	Solyc12g099600.2	CDS	20.704	0	0	0	0
BS100149	SL4.0ch11	53839610	53839624	15	-	Solyc12g099600.2	Solyc12g099600.2	CDS	19.6826	0	0	0	0
BS100150	SL4.0ch11	53839626	53839640	15	-	Solyc12g099600.2	Solyc12g099600.2	CDS	6.20247	0	0	0	0
BS100154	SL4.0ch11	53840005	53840019	15	-	Solyc12g099600.2	Solyc12g099600.2	CDS	5.46984	0	0	2	0
BS100157	SL4.0ch11	53840047	53840061	15	-	Solyc12g099600.2	Solyc12g099600.2	CDS	20.6006	1	0	0	2
BS100158	SL4.0ch11	53840131	53840145	15	-	Solyc12g099600.2	Solyc12g099600.2	CDS	30.2044	0	0	0	0
BS100160	SL4.0ch11	53840198	53840212	15	-	Solyc12g099600.2	Solyc12g099600.2	CDS	10.9181	0	0	0	0
BS100161	SL4.0ch11	53840237	53840251	15	-	Solyc12g099600.2	Solyc12g099600.2	CDS	7.8825	0	0	0	0
BS100162	SL4.0ch11	53840370	53840384	15	-	Solyc12g099600.2	Solyc12g099600.2	CDS	65.0808	0	1	0	0
BS100163	SL4.0ch11	53840378	53840392	15	-	Solyc12g099600.2	Solyc12g099600.2	CDS	15.739	1	0	0	0
BS100164	SL4.0ch11	53840390	53840404	15	-	Solyc12g099600.2	Solyc12g099600.2	CDS	55.1768	1	0	0	0
BS100165	SL4.0ch11	53840465	53840479	15	-	Solyc12g099600.2	Solyc12g099600.2	CDS	7.07002	0	0	0	0
BS100170	SL4.0ch11	53935947	53935961	15	-	Solyc12g099650.2	Solyc12g099650.2	CDS	1.37149	0	0	0	0
BS100175	SL4.0ch11	53936205	53936219	15	-	Solyc12g099650.2	Solyc12g099650.2	CDS	5.76742	0	0	0	0
BS100178	SL4.0ch11	54112455	54112469	15	-	Solyc12g099920.2	Solyc12g099920.2	CDS	3.38256	0	0	0	0
BS100179	SL4.0ch11	54112526	54112540	15	-	Solyc12g099920.2	Solyc12g099920.2	CDS	8.69119	0	0	0	0
BS100180	SL4.0ch11	54112537	54112551	15	-	Solyc12g099920.2	Solyc12g099920.2	CDS	5.33644	0	0	2	0
BS100181	SL4.0ch11	54112607	54112621	15	-	Solyc12g099920.2	Solyc12g099920.2	CDS	17.8572	0	0	0	0
BS100182	SL4.0ch11	54112683	54112697	15	-	Solyc12g099920.2	Solyc12g099920.2	CDS	23.997	0	0	0	0
BS100183	SL4.0ch11	54112748	54112762	15	-	Solyc12g099920.2	Solyc12g099920.2	CDS	8.60221	0	0	0	0
BS100184	SL4.0ch11	54112755	54112769	15	-	Solyc12g099920.2	Solyc12g099920.2	CDS	4.86535	0	0	0	0
BS100185	SL4.0ch11	54112887	54112901	15	-	Solyc12g099920.2	Solyc12g099920.2	CDS	1.91941	0	0	2	0
BS100186	SL4.0ch11	54113050	54113064	15	-	Solyc12g099920.2	Solyc12g099920.2	CDS	6.56363	0	0	0	0
BS100187	SL4.0ch11	54113133	54113147	15	-	Solyc12g099920.2	Solyc12g099920.2	CDS	9.28542	0	0	0	0
BS100188	SL4.0ch11	54113159	54113173	15	-	Solyc12g099920.2	Solyc12g099920.2	CDS	3.08474	0	0	0	0
BS100189	SL4.0ch11	54113178	54113192	15	-	Solyc12g099920.2	Solyc12g099920.2	CDS	8.96159	0	0	0	0
BS100190	SL4.0ch11	54113199	54113213	15	-	Solyc12g099920.2	Solyc12g099920.2	CDS	12.3337	0	0	0	0
BS100191	SL4.0ch11	54113212	54113226	15	-	Solyc12g099920.2	Solyc12g099920.2	CDS	38.6258	0	0	1	0
BS100193	SL4.0ch11	54113226	54113240	15	-	Solyc12g099920.2	Solyc12g099920.2	CDS	18.213	0	1	0	0
BS100194	SL4.0ch11	54113239	54113253	15	-	Solyc12g099920.2	Solyc12g099920.2	CDS	5.51326	0	1	0	0
BS100199	SL4.0ch11	54113484	54113498	15	-	Solyc12g099920.2	Solyc12g099920.2	INTRON	6.25717	0	0	0	0
BS100200	SL4.0ch11	54113494	54113508	15	-	Solyc12g099920.2	Solyc12g099920.2	INTRON	4.59654	0	0	0	0
BS100201	SL4.0ch11	54113501	54113515	15	-	Solyc12g099920.2	Solyc12g099920.2	INTRON	3.00161	0	0	0	0
BS100202	SL4.0ch11	54113641	54113655	15	-	Solyc12g099920.2	Solyc12g099920.2	INTRON	1.58634	0	0	0	0
BS100203	SL4.0ch11	54113914	54113928	15	-	Solyc12g099920.2	Solyc12g099920.2	CDS	15.0266	0	0	0	0
BS100205	SL4.0ch11	54113947	54113961	15	-	Solyc12g099920.2	Solyc12g099920.2	CDS	10.3118	0	0	0	0
BS100207	SL4.0ch11	54113961	54113975	15	-	Solyc12g099920.2	Solyc12g099920.2	CDS	3.10185	0	0	0	0
BS100210	SL4.0ch11	54114211	54114225	15	-	Solyc12g099920.2	Solyc12g099920.2	INTRON	5.5466	0	0	0	0
BS100215	SL4.0ch11	54114475	54114489	15	-	Solyc12g099920.2	Solyc12g099920.2	INTRON	10.2596	1	0	0	0
BS100219	SL4.0ch11	54114694	54114708	15	-	Solyc12g099920.2	Solyc12g099920.2	CDS	42.6216	1	1	0	0
BS100221	SL4.0ch11	54114708	54114722	15	-	Solyc12g099920.2	Solyc12g099920.2	CDS	11.4531	1	0	0	0
BS100222	SL4.0ch11	54114734	54114748	15	-	Solyc12g099920.2	Solyc12g099920.2	CDS	11.7676	1	0	0	0
BS100223	SL4.0ch11	54114804	54114818	15	-	Solyc12g099920.2	Solyc12g099920.2	CDS	1.66333	0	0	0	0
BS100224	SL4.0ch11	54114813	54114827	15	-	Solyc12g099920.2	Solyc12g099920.2	CDS	20.6848	0	0	0	0
BS100225	SL4.0ch11	54114836	54114850	15	-	Solyc12g099920.2	Solyc12g099920.2	CDS	7.03683	1	0	0	0
BS100228	SL4.0ch11	54115117	54115131	15	-	Solyc12g099920.2	Solyc12g099920.2	CDS	7.99545	0	0	0	0
BS100229	SL4.0ch11	54115129	54115143	15	-	Solyc12g099920.2	Solyc12g099920.2	CDS	9.30634	0	0	0	0
BS100230	SL4.0ch11	54115174	54115188	15	-	Solyc12g099920.2	Solyc12g099920.2	CDS	17.8984	0	0	0	0
BS100232	SL4.0ch11	54115188	54115202	15	-	Solyc12g099920.2	Solyc12g099920.2	CDS	10.8642	0	0	0	0
BS100233	SL4.0ch11	54115263	54115277	15	-	Solyc12g099920.2	Solyc12g099920.2	CDS	28.72	0	0	0	0
BS100234	SL4.0ch11	54115270	54115284	15	-	Solyc12g099920.2	Solyc12g099920.2	CDS	19.4286	0	1	0	0
BS100236	SL4.0ch11	54115287	54115301	15	-	Solyc12g099920.2	Solyc12g099920.2	CDS	11.6167	0	0	0	1
BS100237	SL4.0ch11	54115429	54115443	15	-	Solyc12g099920.2	Solyc12g099920.2	CDS	12.8364	0	0	0	0
BS100238	SL4.0ch11	54115468	54115482	15	-	Solyc12g099920.2	Solyc12g099920.2	CDS	19.3951	0	0	0	0
BS100239	SL4.0ch11	54115475	54115489	15	-	Solyc12g099920.2	Solyc12g099920.2	CDS	11.9033	0	0	0	0
BS100240	SL4.0ch11	54115482	54115496	15	-	Solyc12g099920.2	Solyc12g099920.2	CDS	46.1838	0	0	0	0
BS100241	SL4.0ch11	54115500	54115514	15	-	Solyc12g099920.2	Solyc12g099920.2	CDS	2.76379	0	0	0	0
BS100242	SL4.0ch11	54115513	54115527	15	-	Solyc12g099920.2	Solyc12g099920.2	CDS	6.8131	0	0	0	1
BS100244	SL4.0ch11	54115545	54115559	15	-	Solyc12g099920.2	Solyc12g099920.2	CDS	8.89031	0	0	0	0
BS100247	SL4.0ch11	54115701	54115715	15	-	Solyc12g099920.2	Solyc12g099920.2	CDS	26.5808	0	0	0	1
BS100248	SL4.0ch11	54115714	54115728	15	-	Solyc12g099920.2	Solyc12g099920.2	CDS	12.8856	0	0	0	0
BS100249	SL4.0ch11	54116151	54116165	15	-	Solyc12g099920.2	Solyc12g099920.2	CDS	2.68389	0	0	0	0
BS100250	SL4.0ch11	54116168	54116182	15	-	Solyc12g099920.2	Solyc12g099920.2	CDS	45.1765	0	0	0	0
BS100251	SL4.0ch11	54116192	54116206	15	-	Solyc12g099920.2	Solyc12g099920.2	CDS	33.3053	1	0	0	1
BS100252	SL4.0ch11	54116216	54116230	15	-	Solyc12g099920.2	Solyc12g099920.2	CDS	5.10926	0	0	0	1
BS100253	SL4.0ch11	54116328	54116342	15	-	Solyc12g099920.2	Solyc12g099920.2	CDS	14.8699	0	0	0	0
BS100254	SL4.0ch11	54116339	54116353	15	-	Solyc12g099920.2	Solyc12g099920.2	CDS	45.1539	0	0	0	0
BS100255	SL4.0ch11	54116351	54116365	15	-	Solyc12g099920.2	Solyc12g099920.2	CDS	6.75032	0	0	0	0
BS100256	SL4.0ch11	54116361	54116375	15	-	Solyc12g099920.2	Solyc12g099920.2	CDS	37.8246	0	0	0	0
BS100257	SL4.0ch11	54116422	54116436	15	-	Solyc12g099920.2	Solyc12g099920.2	CDS	8.21195	0	0	0	0
BS100258	SL4.0ch11	54116491	54116505	15	-	Solyc12g099920.2	Solyc12g099920.2	CDS	6.89854	0	0	0	0
BS100259	SL4.0ch11	54116502	54116516	15	-	Solyc12g099920.2	Solyc12g099920.2	CDS	3.10377	0	0	0	0
BS100260	SL4.0ch11	54116515	54116529	15	-	Solyc12g099920.2	Solyc12g099920.2	CDS	11.49	0	0	0	0
BS100261	SL4.0ch11	54116526	54116540	15	-	Solyc12g099920.2	Solyc12g099920.2	CDS	12.4451	0	0	0	0
BS100262	SL4.0ch11	54116535	54116549	15	-	Solyc12g099920.2	Solyc12g099920.2	CDS	20.2069	0	0	0	0
BS100264	SL4.0ch11	54116559	54116573	15	-	Solyc12g099920.2	Solyc12g099920.2	CDS	5.25964	0	0	1	0
BS100265	SL4.0ch11	54116699	54116713	15	-	Solyc12g099920.2	Solyc12g099920.2	CDS	3.47514	1	0	0	0
BS100267	SL4.0ch11	54116969	54116983	15	-	Solyc12g099920.2	Solyc12g099920.2	CDS	10.8713	0	0	0	0
BS100269	SL4.0ch11	54117116	54117130	15	-	Solyc12g099920.2	Solyc12g099920.2	CDS	2.97124	1	0	0	0
BS100270	SL4.0ch11	54117155	54117169	15	-	Solyc12g099920.2	Solyc12g099920.2	CDS	15.5364	0	0	0	0
BS100271	SL4.0ch11	54117201	54117215	15	-	Solyc12g099920.2	Solyc12g099920.2	CDS	33.663	1	0	0	0
BS100274	SL4.0ch11	54117684	54117698	15	-	Solyc12g099920.2	Solyc12g099920.2	INTRON	3.4332	0	0	1	0
BS100275	SL4.0ch11	54117729	54117743	15	-	Solyc12g099920.2	Solyc12g099920.2	INTRON	82.819	1	0	0	0
BS100276	SL4.0ch11	54117737	54117751	15	-	Solyc12g099920.2	Solyc12g099920.2	INTRON	21.4731	0	0	0	0
BS100277	SL4.0ch11	54117831	54117845	15	-	Solyc12g099920.2	Solyc12g099920.2	UTR5	34.5595	0	1	0	0
BS100279	SL4.0ch11	54117856	54117870	15	-	Solyc12g099920.2	Solyc12g099920.2	UTR5	76.9361	0	0	0	0
BS100280	SL4.0ch11	54117865	54117879	15	-	Solyc12g099920.2	Solyc12g099920.2	UTR5	11.7028	0	0	0	0
BS100281	SL4.0ch11	54117882	54117896	15	-	Solyc12g099920.2	Solyc12g099920.2	UTR5	52.702	0	0	0	0
BS100282	SL4.0ch11	54117926	54117940	15	-	Solyc12g099920.2	Solyc12g099920.2	UTR5	44.9118	0	0	0	0
BS100283	SL4.0ch11	54118061	54118075	15	-	Solyc12g099920.2	Solyc12g099920.2	OTHER	20.1735	0	0	0	0
BS100285	SL4.0ch11	54334536	54334550	15	-	Solyc12g100230.1	Solyc12g100230.1	CDS	9.52919	1	0	0	0
BS100286	SL4.0ch11	54334550	54334564	15	-	Solyc12g100230.1	Solyc12g100230.1	UTR5	45.7941	0	0	0	3
BS100287	SL4.0ch11	54334591	54334605	15	-	Solyc12g100230.1	Solyc12g100230.1	UTR5	44.4305	0	0	0	0
BS100290	SL4.0ch11	54336938	54336952	15	-	Solyc12g100260.1	Solyc12g100260.1	UTR5	2.57385	0	1	0	0
BS100291	SL4.0ch11	54336945	54336959	15	-	Solyc12g100260.1	Solyc12g100260.1	OTHER	17.5121	0	0	0	0
BS100292	SL4.0ch11	54356023	54356037	15	-	Solyc12g100330.2	Solyc12g100330.2	CDS	13.7417	0	0	0	0
BS100293	SL4.0ch11	54356065	54356079	15	-	Solyc12g100330.2	Solyc12g100330.2	CDS	3.02229	0	0	0	1
BS100295	SL4.0ch11	54356687	54356701	15	-	Solyc12g100330.2	Solyc12g100330.2	CDS	10.6648	0	0	0	0
BS100296	SL4.0ch11	54356695	54356709	15	-	Solyc12g100330.2	Solyc12g100330.2	CDS	14.5043	0	0	0	0
BS100297	SL4.0ch11	54357626	54357640	15	-	Solyc12g100330.2	Solyc12g100330.2	CDS	17.7275	0	2	0	0
BS100298	SL4.0ch11	54357645	54357659	15	-	Solyc12g100330.2	Solyc12g100330.2	CDS	8.30533	0	0	0	0
BS100299	SL4.0ch11	54358474	54358488	15	-	Solyc12g100330.2	Solyc12g100330.2	CDS	5.78281	0	0	1	0
BS100300	SL4.0ch11	54358500	54358514	15	-	Solyc12g100330.2	Solyc12g100330.2	CDS	18.1547	0	0	0	0
BS100301	SL4.0ch11	54360596	54360610	15	-	Solyc12g100330.2	Solyc12g100330.2	CDS	10.844	0	1	0	0
BS100302	SL4.0ch11	54360610	54360624	15	-	Solyc12g100330.2	Solyc12g100330.2	CDS	20.0025	0	0	0	0
BS103078	SL4.0ch12	70864	70878	15	-	Solyc12g005090.3	Solyc12g005090.3	UTR5	11.2777	1	0	0	0
BS103079	SL4.0ch12	70873	70887	15	-	Solyc12g005090.3	Solyc12g005090.3	UTR5	7.47565	0	0	0	0
BS103083	SL4.0ch12	80752	80766	15	-	Solyc12g005090.3	Solyc12g005090.3	UTR5	11.6447	0	0	0	0
BS103084	SL4.0ch12	80761	80775	15	-	Solyc12g005090.3	Solyc12g005090.3	UTR5	23.7962	0	0	0	0
BS103087	SL4.0ch12	81618	81632	15	-	Solyc12g005090.3	Solyc12g005090.3	UTR5	10.4687	0	0	1	0
BS103089	SL4.0ch12	81665	81679	15	-	Solyc12g005090.3	Solyc12g005090.3	UTR5	1.4416	0	0	0	0
BS103107	SL4.0ch12	181186	181200	15	-	Solyc12g005270.2	Solyc12g005270.2	CDS	22.9319	1	1	0	0
BS103108	SL4.0ch12	181196	181210	15	-	Solyc12g005270.2	Solyc12g005270.2	CDS	5.55328	0	0	0	0
BS103109	SL4.0ch12	181222	181236	15	-	Solyc12g005270.2	Solyc12g005270.2	CDS	3.36961	0	0	1	0
BS103110	SL4.0ch12	181271	181285	15	-	Solyc12g005270.2	Solyc12g005270.2	CDS	19.9799	1	0	0	0
BS103112	SL4.0ch12	181285	181299	15	-	Solyc12g005270.2	Solyc12g005270.2	CDS	14.9352	0	0	0	0
BS103113	SL4.0ch12	181304	181318	15	-	Solyc12g005270.2	Solyc12g005270.2	CDS	12.0627	0	0	0	0
BS103114	SL4.0ch12	181316	181330	15	-	Solyc12g005270.2	Solyc12g005270.2	CDS	17.4088	0	0	0	0
BS103115	SL4.0ch12	181330	181344	15	-	Solyc12g005270.2	Solyc12g005270.2	UTR5	19.0797	0	0	0	0
BS103116	SL4.0ch12	181355	181369	15	-	Solyc12g005270.2	Solyc12g005270.2	UTR5	6.73054	0	0	3	0
BS103117	SL4.0ch12	181385	181399	15	-	Solyc12g005270.2	Solyc12g005270.2	UTR5	1.69772	0	0	0	0
BS103118	SL4.0ch12	181392	181406	15	-	Solyc12g005270.2	Solyc12g005270.2	UTR5	21.4338	0	0	0	0
BS103120	SL4.0ch12	224584	224598	15	-	Solyc12g005340.3	Solyc12g005340.3	UTR3	14.368	0	0	0	0
BS103121	SL4.0ch12	224591	224605	15	-	Solyc12g005340.3	Solyc12g005340.3	UTR3	21.0549	1	0	0	0
BS103122	SL4.0ch12	224600	224614	15	-	Solyc12g005340.3	Solyc12g005340.3	UTR3	39.1109	1	0	0	1
BS103123	SL4.0ch12	224612	224626	15	-	Solyc12g005340.3	Solyc12g005340.3	UTR3	12.2226	0	0	0	2
BS103127	SL4.0ch12	226298	226312	15	-	Solyc12g005340.3	Solyc12g005340.3	CDS	4.98358	0	0	0	0
BS103129	SL4.0ch12	226375	226389	15	-	Solyc12g005340.3	Solyc12g005340.3	CDS	14.4285	1	0	0	0
BS103134	SL4.0ch12	322978	322992	15	-	Solyc12g005570.2	Solyc12g005570.2	CDS	23.6653	0	0	0	0
BS103146	SL4.0ch12	435268	435282	15	-	Solyc12g005770.3	Solyc12g005770.3	INTRON	4.22331	0	0	0	0
BS103147	SL4.0ch12	436812	436826	15	-	Solyc12g005770.3	Solyc12g005770.3	INTRON	8.11617	0	0	0	0
BS103148	SL4.0ch12	436820	436834	15	-	Solyc12g005770.3	Solyc12g005770.3	INTRON	9.32863	0	0	0	0
BS103149	SL4.0ch12	436834	436848	15	-	Solyc12g005770.3	Solyc12g005770.3	INTRON	17.1525	0	0	0	0
BS103151	SL4.0ch12	438482	438496	15	-	Solyc12g005770.3	Solyc12g005770.3	CDS	10.357	0	1	0	0
BS103153	SL4.0ch12	438510	438524	15	-	Solyc12g005770.3	Solyc12g005770.3	CDS	8.8181	0	0	0	0
BS103154	SL4.0ch12	438517	438531	15	-	Solyc12g005770.3	Solyc12g005770.3	CDS	1.85647	0	0	0	0
BS103155	SL4.0ch12	438538	438552	15	-	Solyc12g005770.3	Solyc12g005770.3	CDS	7.40466	0	0	0	0
BS103157	SL4.0ch12	438666	438680	15	-	Solyc12g005770.3	Solyc12g005770.3	UTR5	12.5746	0	0	1	0
BS103158	SL4.0ch12	438679	438693	15	-	Solyc12g005770.3	Solyc12g005770.3	UTR5	15.7327	0	0	1	0
BS103159	SL4.0ch12	438687	438701	15	-	Solyc12g005770.3	Solyc12g005770.3	UTR5	5.09385	0	0	1	0
BS103160	SL4.0ch12	438709	438723	15	-	Solyc12g005770.3	Solyc12g005770.3	UTR5	10.9233	0	0	0	0
BS103161	SL4.0ch12	438718	438732	15	-	Solyc12g005770.3	Solyc12g005770.3	UTR5	2.94691	0	0	0	0
BS103163	SL4.0ch12	503049	503063	15	-	Solyc12g005860.2	Solyc12g005860.2	CDS	2.78454	0	0	0	0
BS103165	SL4.0ch12	503067	503081	15	-	Solyc12g005860.2	Solyc12g005860.2	CDS	8.59772	0	0	0	0
BS103170	SL4.0ch12	505119	505133	15	-	Solyc12g005860.2	Solyc12g005860.2	CDS	12.6149	0	0	0	0
BS103173	SL4.0ch12	505547	505561	15	-	Solyc12g005860.2	Solyc12g005860.2	CDS	7.18063	0	0	0	0
BS103176	SL4.0ch12	506238	506252	15	-	Solyc12g005860.2	Solyc12g005860.2	CDS	8.46183	0	0	1	0
BS103180	SL4.0ch12	507894	507908	15	-	Solyc12g005860.2	Solyc12g005860.2	CDS	28.2024	0	1	0	0
BS103181	SL4.0ch12	507909	507923	15	-	Solyc12g005860.2	Solyc12g005860.2	CDS	89.8472	1	0	0	0
BS103183	SL4.0ch12	507931	507945	15	-	Solyc12g005860.2	Solyc12g005860.2	CDS	23.7349	0	0	0	0
BS103184	SL4.0ch12	507949	507963	15	-	Solyc12g005860.2	Solyc12g005860.2	CDS	5.68899	0	0	0	0
BS103186	SL4.0ch12	539739	539753	15	-	Solyc12g005900.3	Solyc12g005900.3	UTR3	20.1082	0	0	0	0
BS103188	SL4.0ch12	539753	539767	15	-	Solyc12g005900.3	Solyc12g005900.3	UTR3	23.6915	1	0	0	0
BS103191	SL4.0ch12	540507	540521	15	-	Solyc12g005900.3	Solyc12g005900.3	CDS	12.2931	0	0	0	0
BS103192	SL4.0ch12	540517	540531	15	-	Solyc12g005900.3	Solyc12g005900.3	CDS	1.06061	0	0	0	0
BS103193	SL4.0ch12	540525	540539	15	-	Solyc12g005900.3	Solyc12g005900.3	CDS	10.1143	0	0	0	0
BS103195	SL4.0ch12	541334	541348	15	-	Solyc12g005900.3	Solyc12g005900.3	CDS	0.984279	0	0	0	0
BS103196	SL4.0ch12	541378	541392	15	-	Solyc12g005900.3	Solyc12g005900.3	CDS	21.0354	1	0	0	0
BS103198	SL4.0ch12	541538	541552	15	-	Solyc12g005900.3	Solyc12g005900.3	CDS	5.42077	0	0	0	0
BS103199	SL4.0ch12	541587	541601	15	-	Solyc12g005900.3	Solyc12g005900.3	CDS	12.0455	0	0	0	0
BS103200	SL4.0ch12	541619	541633	15	-	Solyc12g005900.3	Solyc12g005900.3	CDS	14.146	0	0	0	0
BS103201	SL4.0ch12	541655	541669	15	-	Solyc12g005900.3	Solyc12g005900.3	CDS	11.1139	0	0	0	0
BS103202	SL4.0ch12	541662	541676	15	-	Solyc12g005900.3	Solyc12g005900.3	CDS	17.1164	0	0	0	0
BS103203	SL4.0ch12	541811	541825	15	-	Solyc12g005900.3	Solyc12g005900.3	CDS	24.0756	0	0	0	0
BS103204	SL4.0ch12	541819	541833	15	-	Solyc12g005900.3	Solyc12g005900.3	CDS	12.0116	0	0	0	0
BS103206	SL4.0ch12	541847	541861	15	-	Solyc12g005900.3	Solyc12g005900.3	CDS	6.64153	0	0	0	0
BS103207	SL4.0ch12	542242	542256	15	-	Solyc12g005900.3	Solyc12g005900.3	INTRON	14.5689	0	0	0	0
BS103209	SL4.0ch12	542452	542466	15	-	Solyc12g005900.3	Solyc12g005900.3	CDS	9.99546	0	0	0	0
BS103211	SL4.0ch12	542478	542492	15	-	Solyc12g005900.3	Solyc12g005900.3	CDS	20.23	0	0	0	0
BS103215	SL4.0ch12	543031	543045	15	-	Solyc12g005900.3	Solyc12g005900.3	CDS	12.9261	0	0	0	0
BS103216	SL4.0ch12	543095	543109	15	-	Solyc12g005900.3	Solyc12g005900.3	CDS	15.2768	0	0	0	0
BS103218	SL4.0ch12	543349	543363	15	-	Solyc12g005900.3	Solyc12g005900.3	CDS	5.4602	0	0	0	1
BS103219	SL4.0ch12	543359	543373	15	-	Solyc12g005900.3	Solyc12g005900.3	CDS	24.4533	1	0	0	1
BS103220	SL4.0ch12	543368	543382	15	-	Solyc12g005900.3	Solyc12g005900.3	CDS	20.8918	1	0	0	0
BS103221	SL4.0ch12	543395	543409	15	-	Solyc12g005900.3	Solyc12g005900.3	CDS	6.3851	0	0	0	0
BS103223	SL4.0ch12	543412	543426	15	-	Solyc12g005900.3	Solyc12g005900.3	CDS	10.8252	0	0	0	0
BS103224	SL4.0ch12	543419	543433	15	-	Solyc12g005900.3	Solyc12g005900.3	CDS	4.0721	0	0	0	0
BS103225	SL4.0ch12	544462	544476	15	-	Solyc12g005900.3	Solyc12g005900.3	INTRON	7.43033	1	0	0	0
BS103228	SL4.0ch12	544695	544709	15	-	Solyc12g005900.3	Solyc12g005900.3	INTRON	27.1489	0	0	0	0
BS103229	SL4.0ch12	544780	544794	15	-	Solyc12g005900.3	Solyc12g005900.3	CDS	5.25423	0	0	0	0
BS103231	SL4.0ch12	544827	544841	15	-	Solyc12g005900.3	Solyc12g005900.3	CDS	6.27344	0	0	0	0
BS103232	SL4.0ch12	544846	544860	15	-	Solyc12g005900.3	Solyc12g005900.3	CDS	9.07292	0	0	3	0
BS103233	SL4.0ch12	544904	544918	15	-	Solyc12g005900.3	Solyc12g005900.3	CDS	9.98078	0	0	0	0
BS103235	SL4.0ch12	544952	544966	15	-	Solyc12g005900.3	Solyc12g005900.3	CDS	4.29836	1	0	0	0
BS103236	SL4.0ch12	545028	545042	15	-	Solyc12g005900.3	Solyc12g005900.3	CDS	7.91582	0	0	0	0
BS103238	SL4.0ch12	545055	545069	15	-	Solyc12g005900.3	Solyc12g005900.3	CDS	13.1468	0	0	0	0
BS103239	SL4.0ch12	545065	545079	15	-	Solyc12g005900.3	Solyc12g005900.3	CDS	26.1488	0	0	0	0
BS103241	SL4.0ch12	545253	545267	15	-	Solyc12g005900.3	Solyc12g005900.3	UTR5	4.64007	0	0	0	2
BS103244	SL4.0ch12	609877	609891	15	-	Solyc12g005980.2	Solyc12g005980.2	UTR3	13.194	0	0	1	0
BS103245	SL4.0ch12	609989	610003	15	-	Solyc12g005980.2	Solyc12g005980.2	CDS	14.2721	0	1	0	0
BS103246	SL4.0ch12	609997	610011	15	-	Solyc12g005980.2	Solyc12g005980.2	CDS	10.6416	0	0	0	0
BS103247	SL4.0ch12	610008	610022	15	-	Solyc12g005980.2	Solyc12g005980.2	CDS	39.3671	0	0	0	0
BS103248	SL4.0ch12	610045	610059	15	-	Solyc12g005980.2	Solyc12g005980.2	CDS	22.6425	0	0	0	0
BS103249	SL4.0ch12	610099	610113	15	-	Solyc12g005980.2	Solyc12g005980.2	CDS	58.5725	0	0	0	0
BS103250	SL4.0ch12	610111	610125	15	-	Solyc12g005980.2	Solyc12g005980.2	CDS	106.442	1	0	0	0
BS103252	SL4.0ch12	610125	610139	15	-	Solyc12g005980.2	Solyc12g005980.2	INTRON	10.0275	0	1	0	0
BS103255	SL4.0ch12	610252	610266	15	-	Solyc12g005980.2	Solyc12g005980.2	INTRON	14.3772	0	0	1	0
BS103256	SL4.0ch12	610259	610273	15	-	Solyc12g005980.2	Solyc12g005980.2	INTRON	6.42555	0	0	1	0
BS103257	SL4.0ch12	610350	610364	15	-	Solyc12g005980.2	Solyc12g005980.2	INTRON	7.31471	0	0	0	0
BS103258	SL4.0ch12	610357	610371	15	-	Solyc12g005980.2	Solyc12g005980.2	INTRON	10.9924	0	0	0	0
BS103260	SL4.0ch12	610476	610490	15	-	Solyc12g005980.2	Solyc12g005980.2	INTRON	4.19571	0	0	0	0
BS103261	SL4.0ch12	610662	610676	15	-	Solyc12g005980.2	Solyc12g005980.2	CDS	42.9248	0	0	0	0
BS103262	SL4.0ch12	610675	610689	15	-	Solyc12g005980.2	Solyc12g005980.2	CDS	22.6127	0	0	0	0
BS103263	SL4.0ch12	610687	610701	15	-	Solyc12g005980.2	Solyc12g005980.2	CDS	24.3418	0	0	0	0
BS103266	SL4.0ch12	610813	610827	15	-	Solyc12g005980.2	Solyc12g005980.2	CDS	9.91041	0	0	0	0
BS103268	SL4.0ch12	610958	610972	15	-	Solyc12g005980.2	Solyc12g005980.2	CDS	52.6095	0	1	0	0
BS103269	SL4.0ch12	610974	610988	15	-	Solyc12g005980.2	Solyc12g005980.2	CDS	30.1635	0	0	0	0
BS103270	SL4.0ch12	610981	610995	15	-	Solyc12g005980.2	Solyc12g005980.2	CDS	20.4041	0	0	0	0
BS103271	SL4.0ch12	611001	611015	15	-	Solyc12g005980.2	Solyc12g005980.2	CDS	28.2398	0	0	0	0
BS103272	SL4.0ch12	611010	611024	15	-	Solyc12g005980.2	Solyc12g005980.2	CDS	3.61148	0	0	0	0
BS103273	SL4.0ch12	611050	611064	15	-	Solyc12g005980.2	Solyc12g005980.2	CDS	31.7044	0	0	0	0
BS103275	SL4.0ch12	611065	611079	15	-	Solyc12g005980.2	Solyc12g005980.2	CDS	26.7584	0	0	0	0
BS103276	SL4.0ch12	611081	611095	15	-	Solyc12g005980.2	Solyc12g005980.2	CDS	6.2548	0	0	0	0
BS103277	SL4.0ch12	611199	611213	15	-	Solyc12g005980.2	Solyc12g005980.2	CDS	2.88689	0	0	0	0
BS103278	SL4.0ch12	611208	611222	15	-	Solyc12g005980.2	Solyc12g005980.2	CDS	14.3563	0	0	0	0
BS103279	SL4.0ch12	611255	611269	15	-	Solyc12g005980.2	Solyc12g005980.2	CDS	12.1613	0	0	0	0
BS103280	SL4.0ch12	611281	611295	15	-	Solyc12g005980.2	Solyc12g005980.2	CDS	11.3959	0	0	0	0
BS103281	SL4.0ch12	611291	611305	15	-	Solyc12g005980.2	Solyc12g005980.2	CDS	4.82202	0	1	0	0
BS103282	SL4.0ch12	611336	611350	15	-	Solyc12g005980.2	Solyc12g005980.2	CDS	28.0037	0	0	0	0
BS103283	SL4.0ch12	611343	611357	15	-	Solyc12g005980.2	Solyc12g005980.2	CDS	19.6719	0	0	0	0
BS103284	SL4.0ch12	611424	611438	15	-	Solyc12g005980.2	Solyc12g005980.2	CDS	64.2058	0	1	0	0
BS103285	SL4.0ch12	611435	611449	15	-	Solyc12g005980.2	Solyc12g005980.2	CDS	65.4309	0	1	0	0
BS103286	SL4.0ch12	611443	611457	15	-	Solyc12g005980.2	Solyc12g005980.2	CDS	10.9307	0	0	0	0
BS103287	SL4.0ch12	611491	611505	15	-	Solyc12g005980.2	Solyc12g005980.2	CDS	10.0681	0	0	0	0
BS103288	SL4.0ch12	611499	611513	15	-	Solyc12g005980.2	Solyc12g005980.2	CDS	20.0744	0	0	0	0
BS103289	SL4.0ch12	611517	611531	15	-	Solyc12g005980.2	Solyc12g005980.2	CDS	24.388	0	0	0	1
BS103290	SL4.0ch12	611567	611581	15	-	Solyc12g005980.2	Solyc12g005980.2	CDS	16.0557	0	0	0	0
BS103291	SL4.0ch12	611574	611588	15	-	Solyc12g005980.2	Solyc12g005980.2	CDS	27.5936	0	0	0	0
BS103292	SL4.0ch12	611664	611678	15	-	Solyc12g005980.2	Solyc12g005980.2	CDS	11.1722	0	0	1	0
BS103293	SL4.0ch12	611686	611700	15	-	Solyc12g005980.2	Solyc12g005980.2	CDS	77.5288	1	0	0	0
BS103294	SL4.0ch12	611757	611771	15	-	Solyc12g005980.2	Solyc12g005980.2	CDS	10.0166	0	0	0	0
BS103295	SL4.0ch12	611764	611778	15	-	Solyc12g005980.2	Solyc12g005980.2	CDS	6.37329	0	0	0	0
BS103297	SL4.0ch12	611798	611812	15	-	Solyc12g005980.2	Solyc12g005980.2	CDS	14.8857	0	0	0	0
BS103299	SL4.0ch12	611899	611913	15	-	Solyc12g005980.2	Solyc12g005980.2	INTRON	14.4034	0	0	2	0
BS103300	SL4.0ch12	611906	611920	15	-	Solyc12g005980.2	Solyc12g005980.2	INTRON	43.1617	0	0	2	0
BS103301	SL4.0ch12	611914	611928	15	-	Solyc12g005980.2	Solyc12g005980.2	INTRON	43.1692	0	0	0	0
BS103302	SL4.0ch12	612002	612016	15	-	Solyc12g005980.2	Solyc12g005980.2	CDS	9.07022	0	0	0	0
BS103303	SL4.0ch12	612012	612026	15	-	Solyc12g005980.2	Solyc12g005980.2	CDS	23.9534	0	0	0	0
BS103304	SL4.0ch12	612019	612033	15	-	Solyc12g005980.2	Solyc12g005980.2	CDS	38.8607	0	0	0	0
BS103305	SL4.0ch12	612028	612042	15	-	Solyc12g005980.2	Solyc12g005980.2	CDS	15.8405	0	0	0	0
BS103306	SL4.0ch12	612156	612170	15	-	Solyc12g005980.2	Solyc12g005980.2	INTRON	5.44783	0	0	0	0
BS103307	SL4.0ch12	612224	612238	15	-	Solyc12g005980.2	Solyc12g005980.2	CDS	12.1197	0	0	0	0
BS103308	SL4.0ch12	612231	612245	15	-	Solyc12g005980.2	Solyc12g005980.2	CDS	49.2119	0	0	0	0
BS103310	SL4.0ch12	612247	612261	15	-	Solyc12g005980.2	Solyc12g005980.2	CDS	61.3617	1	0	0	0
BS103311	SL4.0ch12	612392	612406	15	-	Solyc12g005980.2	Solyc12g005980.2	INTRON	18.9306	0	0	1	0
BS103312	SL4.0ch12	612622	612636	15	-	Solyc12g005980.2	Solyc12g005980.2	CDS	12.4661	0	0	0	0
BS103313	SL4.0ch12	612633	612647	15	-	Solyc12g005980.2	Solyc12g005980.2	CDS	166.933	0	0	0	0
BS103314	SL4.0ch12	612674	612688	15	-	Solyc12g005980.2	Solyc12g005980.2	CDS	2.60383	0	0	0	0
BS103315	SL4.0ch12	612823	612837	15	-	Solyc12g005980.2	Solyc12g005980.2	CDS	26.6719	0	0	0	0
BS103316	SL4.0ch12	612835	612849	15	-	Solyc12g005980.2	Solyc12g005980.2	CDS	28.4905	0	0	0	1
BS103317	SL4.0ch12	612842	612856	15	-	Solyc12g005980.2	Solyc12g005980.2	CDS	13.3332	0	0	0	2
BS103318	SL4.0ch12	612851	612865	15	-	Solyc12g005980.2	Solyc12g005980.2	CDS	5.2433	0	1	0	1
BS103319	SL4.0ch12	612864	612878	15	-	Solyc12g005980.2	Solyc12g005980.2	CDS	22.6465	0	1	0	0
BS103320	SL4.0ch12	613568	613582	15	-	Solyc12g005980.2	Solyc12g005980.2	INTRON	7.58821	0	0	0	2
BS103321	SL4.0ch12	613659	613673	15	-	Solyc12g005980.2	Solyc12g005980.2	CDS	38.1403	0	0	1	0
BS103322	SL4.0ch12	613667	613681	15	-	Solyc12g005980.2	Solyc12g005980.2	CDS	174.232	0	0	0	0
BS103323	SL4.0ch12	613676	613690	15	-	Solyc12g005980.2	Solyc12g005980.2	CDS	89.1866	0	0	0	0
BS103324	SL4.0ch12	613686	613700	15	-	Solyc12g005980.2	Solyc12g005980.2	CDS	38.3242	0	0	0	1
BS103325	SL4.0ch12	613781	613795	15	-	Solyc12g005980.2	Solyc12g005980.2	CDS	4.07447	0	0	1	0
BS103326	SL4.0ch12	613810	613824	15	-	Solyc12g005980.2	Solyc12g005980.2	CDS	4.29902	1	0	0	0
BS103327	SL4.0ch12	613829	613843	15	-	Solyc12g005980.2	Solyc12g005980.2	CDS	63.8561	0	0	0	0
BS103328	SL4.0ch12	613985	613999	15	-	Solyc12g005980.2	Solyc12g005980.2	INTRON	6.78244	1	0	0	0
BS103329	SL4.0ch12	613992	614006	15	-	Solyc12g005980.2	Solyc12g005980.2	INTRON	22.7276	1	0	0	0
BS103330	SL4.0ch12	614011	614025	15	-	Solyc12g005980.2	Solyc12g005980.2	INTRON	3.30636	0	0	0	0
BS103333	SL4.0ch12	614084	614098	15	-	Solyc12g005980.2	Solyc12g005980.2	INTRON	7.73259	0	0	2	0
BS103335	SL4.0ch12	614325	614339	15	-	Solyc12g005980.2	Solyc12g005980.2	CDS	39.5431	0	0	0	0
BS103336	SL4.0ch12	614337	614351	15	-	Solyc12g005980.2	Solyc12g005980.2	CDS	50.8462	0	0	0	0
BS103337	SL4.0ch12	614405	614419	15	-	Solyc12g005980.2	Solyc12g005980.2	CDS	55.267	0	0	0	0
BS103338	SL4.0ch12	614419	614433	15	-	Solyc12g005980.2	Solyc12g005980.2	CDS	20.1926	0	0	0	0
BS103339	SL4.0ch12	614437	614451	15	-	Solyc12g005980.2	Solyc12g005980.2	CDS	126.521	0	0	0	0
BS103341	SL4.0ch12	614453	614467	15	-	Solyc12g005980.2	Solyc12g005980.2	CDS	82.5299	0	0	0	0
BS103342	SL4.0ch12	614812	614826	15	-	Solyc12g005980.2	Solyc12g005980.2	INTRON	12.9917	0	0	1	0
BS103343	SL4.0ch12	614832	614846	15	-	Solyc12g005980.2	Solyc12g005980.2	INTRON	5.8938	0	0	0	0
BS103344	SL4.0ch12	615039	615053	15	-	Solyc12g005980.2	Solyc12g005980.2	INTRON	1.6715	0	0	0	0
BS103346	SL4.0ch12	615143	615157	15	-	Solyc12g005980.2	Solyc12g005980.2	INTRON	46.0422	0	0	0	0
BS103347	SL4.0ch12	615164	615178	15	-	Solyc12g005980.2	Solyc12g005980.2	INTRON	31.2098	1	0	1	0
BS103349	SL4.0ch12	615276	615290	15	-	Solyc12g005980.2	Solyc12g005980.2	INTRON	52.4732	0	0	0	0
BS103350	SL4.0ch12	615289	615303	15	-	Solyc12g005980.2	Solyc12g005980.2	INTRON	23.4949	0	0	0	0
BS103351	SL4.0ch12	615328	615342	15	-	Solyc12g005980.2	Solyc12g005980.2	INTRON	35.8332	1	0	0	0
BS103354	SL4.0ch12	615938	615952	15	-	Solyc12g005980.2	Solyc12g005980.2	INTRON	9.85283	1	0	0	0
BS103357	SL4.0ch12	615990	616004	15	-	Solyc12g005980.2	Solyc12g005980.2	INTRON	5.12925	0	0	0	0
BS103358	SL4.0ch12	615997	616011	15	-	Solyc12g005980.2	Solyc12g005980.2	INTRON	3.52048	0	0	0	0
BS103359	SL4.0ch12	616123	616137	15	-	Solyc12g005980.2	Solyc12g005980.2	UTR5	20.6142	0	0	0	0
BS103360	SL4.0ch12	616149	616163	15	-	Solyc12g005980.2	Solyc12g005980.2	UTR5	57.066	0	0	0	0
BS103361	SL4.0ch12	616158	616172	15	-	Solyc12g005980.2	Solyc12g005980.2	UTR5	29.2151	0	0	2	0
BS103362	SL4.0ch12	616171	616185	15	-	Solyc12g005980.2	Solyc12g005980.2	UTR5	21.8887	0	0	2	6
BS103363	SL4.0ch12	616198	616212	15	-	Solyc12g005980.2	Solyc12g005980.2	UTR5	9.66596	0	0	0	0
BS103364	SL4.0ch12	616210	616224	15	-	Solyc12g005980.2	Solyc12g005980.2	UTR5	47.9987	0	0	0	0
BS103365	SL4.0ch12	616218	616232	15	-	Solyc12g005980.2	Solyc12g005980.2	UTR5	4.07156	0	1	0	0
BS103371	SL4.0ch12	768219	768233	15	-	Solyc12g006240.2	Solyc12g006240.2	INTRON	8.39744	1	0	1	0
BS103374	SL4.0ch12	811516	811530	15	-	Solyc12g006290.2	Solyc12g006290.2	CDS	8.77272	0	0	0	0
BS103376	SL4.0ch12	851498	851512	15	-	Solyc12g006320.3	Solyc12g006320.3	CDS	5.06684	1	0	0	0
BS103377	SL4.0ch12	853367	853381	15	-	Solyc12g006320.3	Solyc12g006320.3	CDS	3.38174	1	0	0	0
BS103378	SL4.0ch12	890220	890234	15	-	Solyc12g006370.3	Solyc12g006370.3	CDS	6.66372	1	0	0	0
BS103379	SL4.0ch12	890268	890282	15	-	Solyc12g006370.3	Solyc12g006370.3	CDS	4.47083	0	0	0	0
BS103384	SL4.0ch12	890805	890819	15	-	Solyc12g006370.3	Solyc12g006370.3	CDS	4.34636	0	0	0	0
BS103385	SL4.0ch12	890938	890952	15	-	Solyc12g006370.3	Solyc12g006370.3	CDS	4.43138	0	0	0	0
BS103386	SL4.0ch12	890951	890965	15	-	Solyc12g006370.3	Solyc12g006370.3	CDS	1.69534	0	0	0	0
BS103387	SL4.0ch12	890960	890974	15	-	Solyc12g006370.3	Solyc12g006370.3	CDS	17.159	0	0	1	0
BS103390	SL4.0ch12	892581	892595	15	-	Solyc12g006370.3	Solyc12g006370.3	INTRON	9.49947	0	0	0	0
BS103391	SL4.0ch12	892594	892608	15	-	Solyc12g006370.3	Solyc12g006370.3	CDS	8.59367	0	0	0	0
BS103392	SL4.0ch12	892605	892619	15	-	Solyc12g006370.3	Solyc12g006370.3	CDS	4.37661	0	0	0	0
BS103395	SL4.0ch12	892879	892893	15	-	Solyc12g006370.3	Solyc12g006370.3	CDS	12.3641	0	0	0	0
BS103399	SL4.0ch12	892954	892968	15	-	Solyc12g006370.3	Solyc12g006370.3	CDS	7.30432	0	0	0	0
BS103400	SL4.0ch12	893106	893120	15	-	Solyc12g006370.3	Solyc12g006370.3	CDS	27.8111	1	0	0	0
BS103401	SL4.0ch12	893128	893142	15	-	Solyc12g006370.3	Solyc12g006370.3	CDS	4.46802	0	0	0	0
BS103402	SL4.0ch12	893135	893149	15	-	Solyc12g006370.3	Solyc12g006370.3	CDS	4.75331	0	0	0	0
BS103403	SL4.0ch12	893281	893295	15	-	Solyc12g006370.3	Solyc12g006370.3	CDS	12.234	0	0	0	0
BS103404	SL4.0ch12	893288	893302	15	-	Solyc12g006370.3	Solyc12g006370.3	CDS	11.6699	0	0	0	0
BS103405	SL4.0ch12	893300	893314	15	-	Solyc12g006370.3	Solyc12g006370.3	CDS	23.0451	1	0	0	0
BS103406	SL4.0ch12	893307	893321	15	-	Solyc12g006370.3	Solyc12g006370.3	CDS	12.2613	1	0	0	0
BS103407	SL4.0ch12	893325	893339	15	-	Solyc12g006370.3	Solyc12g006370.3	CDS	5.23206	1	0	0	0
BS103408	SL4.0ch12	893335	893349	15	-	Solyc12g006370.3	Solyc12g006370.3	CDS	11.1715	1	0	0	0
BS103409	SL4.0ch12	893343	893357	15	-	Solyc12g006370.3	Solyc12g006370.3	CDS	2.92082	0	0	0	0
BS103411	SL4.0ch12	893358	893372	15	-	Solyc12g006370.3	Solyc12g006370.3	CDS	16.9649	0	2	0	0
BS103415	SL4.0ch12	896919	896933	15	-	Solyc12g006380.2	Solyc12g006380.2	CDS	4.50018	0	0	0	0
BS103417	SL4.0ch12	897651	897665	15	-	Solyc12g006380.2	Solyc12g006380.2	CDS	15.9132	0	1	0	0
BS103419	SL4.0ch12	897679	897693	15	-	Solyc12g006380.2	Solyc12g006380.2	CDS	9.71836	1	0	0	0
BS103421	SL4.0ch12	897814	897828	15	-	Solyc12g006380.2	Solyc12g006380.2	CDS	4.84851	0	0	0	0
BS103422	SL4.0ch12	897824	897838	15	-	Solyc12g006380.2	Solyc12g006380.2	CDS	10.9155	0	0	0	0
BS103423	SL4.0ch12	897843	897857	15	-	Solyc12g006380.2	Solyc12g006380.2	CDS	3.96383	0	0	0	0
BS103424	SL4.0ch12	910259	910273	15	-	Solyc12g006410.3	Solyc12g006410.3	INTRON	5.30806	0	0	0	0
BS103425	SL4.0ch12	910267	910281	15	-	Solyc12g006410.3	Solyc12g006410.3	INTRON	6.31482	0	0	0	0
BS103426	SL4.0ch12	910300	910314	15	-	Solyc12g006410.3	Solyc12g006410.3	INTRON	10.683	1	0	0	0
BS103431	SL4.0ch12	911102	911116	15	-	Solyc12g006420.2	Solyc12g006420.2	CDS	6.41725	0	0	0	0
BS103432	SL4.0ch12	911225	911239	15	-	Solyc12g006420.2	Solyc12g006420.2	CDS	12.22	0	0	0	0
BS103434	SL4.0ch12	911240	911254	15	-	Solyc12g006420.2	Solyc12g006420.2	CDS	8.70624	0	0	0	0
BS103438	SL4.0ch12	911704	911718	15	-	Solyc12g006420.2	Solyc12g006420.2	CDS	2.67263	0	0	1	0
BS103441	SL4.0ch12	912597	912611	15	-	Solyc12g006420.2	Solyc12g006420.2	CDS	2.89245	0	0	0	0
BS103446	SL4.0ch12	915991	916005	15	-	Solyc12g006420.2	Solyc12g006420.2	CDS	25.6565	0	0	0	0
BS103448	SL4.0ch12	916021	916035	15	-	Solyc12g006420.2	Solyc12g006420.2	CDS	27.3363	1	0	0	0
BS103459	SL4.0ch12	1172401	1172415	15	-	Solyc12g006700.3	Solyc12g006700.3	CDS	4.56441	0	0	0	0
BS103462	SL4.0ch12	1174245	1174259	15	-	Solyc12g006705.1	Solyc12g006705.1	INTRON	9.15268	0	0	0	0
BS103465	SL4.0ch12	1175852	1175866	15	-	Solyc12g006705.1	Solyc12g006705.1	CDS	5.26451	0	0	0	1
BS103466	SL4.0ch12	1175876	1175890	15	-	Solyc12g006705.1	Solyc12g006705.1	CDS	11.7302	0	0	1	0
BS103468	SL4.0ch12	1175922	1175936	15	-	Solyc12g006705.1	Solyc12g006705.1	UTR5	4.89032	0	0	1	0
BS103471	SL4.0ch12	1345619	1345633	15	-	Solyc12g006920.2	Solyc12g006920.2	CDS	19.0088	0	0	0	0
BS103474	SL4.0ch12	1346359	1346373	15	-	Solyc12g006920.2	Solyc12g006920.2	CDS	11.844	0	0	0	0
BS103479	SL4.0ch12	1346740	1346754	15	-	Solyc12g006920.2	Solyc12g006920.2	UTR5	2.2451	1	0	0	0
BS103480	SL4.0ch12	1346750	1346764	15	-	Solyc12g006920.2	Solyc12g006920.2	UTR5	19.9865	1	0	0	0
BS103484	SL4.0ch12	1347457	1347471	15	-	Solyc12g006920.2	Solyc12g006920.2	UTR5	2.45404	0	0	1	0
BS103486	SL4.0ch12	1347594	1347608	15	-	Solyc12g006920.2	Solyc12g006920.2	UTR5	8.21893	0	0	1	0
BS103489	SL4.0ch12	1348166	1348180	15	-	Solyc12g006920.2	Solyc12g006920.2	UTR5	9.75917	0	0	0	0
BS103493	SL4.0ch12	1353230	1353244	15	-	Solyc12g006930.2	Solyc12g006930.2	CDS	5.32829	0	0	0	0
BS103494	SL4.0ch12	1353244	1353258	15	-	Solyc12g006930.2	Solyc12g006930.2	CDS	20.8301	0	0	0	0
BS103495	SL4.0ch12	1353251	1353265	15	-	Solyc12g006930.2	Solyc12g006930.2	CDS	22.7584	0	0	0	0
BS103496	SL4.0ch12	1353277	1353291	15	-	Solyc12g006930.2	Solyc12g006930.2	CDS	18.1835	1	0	0	0
BS103497	SL4.0ch12	1353385	1353399	15	-	Solyc12g006930.2	Solyc12g006930.2	CDS	9.2293	0	0	0	0
BS103498	SL4.0ch12	1353392	1353406	15	-	Solyc12g006930.2	Solyc12g006930.2	CDS	11.2071	0	0	0	0
BS103500	SL4.0ch12	1354025	1354039	15	-	Solyc12g006930.2	Solyc12g006930.2	INTRON	12.0669	1	0	0	0
BS103504	SL4.0ch12	1354525	1354539	15	-	Solyc12g006930.2	Solyc12g006930.2	CDS	15.6813	0	0	0	0
BS103506	SL4.0ch12	1354665	1354679	15	-	Solyc12g006930.2	Solyc12g006930.2	CDS	16.248	0	0	0	1
BS103507	SL4.0ch12	1354713	1354727	15	-	Solyc12g006930.2	Solyc12g006930.2	CDS	19.7072	0	0	1	0
BS103508	SL4.0ch12	1354729	1354743	15	-	Solyc12g006930.2	Solyc12g006930.2	CDS	5.10656	0	0	0	0
BS103509	SL4.0ch12	1354750	1354764	15	-	Solyc12g006930.2	Solyc12g006930.2	CDS	5.78486	0	0	0	1
BS103511	SL4.0ch12	1354765	1354779	15	-	Solyc12g006930.2	Solyc12g006930.2	CDS	1.51634	2	0	0	0
BS103513	SL4.0ch12	1355975	1355989	15	-	Solyc12g006930.2	Solyc12g006930.2	CDS	13.0133	0	0	0	0
BS103515	SL4.0ch12	1355994	1356008	15	-	Solyc12g006930.2	Solyc12g006930.2	CDS	10.5762	0	0	0	0
BS103516	SL4.0ch12	1356058	1356072	15	-	Solyc12g006930.2	Solyc12g006930.2	CDS	12.4653	0	0	0	0
BS103517	SL4.0ch12	1356076	1356090	15	-	Solyc12g006930.2	Solyc12g006930.2	CDS	20.8698	0	0	0	0
BS103520	SL4.0ch12	1356312	1356326	15	-	Solyc12g006930.2	Solyc12g006930.2	CDS	12.1734	0	0	0	0
BS103521	SL4.0ch12	1356326	1356340	15	-	Solyc12g006930.2	Solyc12g006930.2	CDS	6.60181	0	0	0	0
BS103523	SL4.0ch12	1356411	1356425	15	-	Solyc12g006930.2	Solyc12g006930.2	CDS	6.7747	0	0	0	0
BS103525	SL4.0ch12	1356634	1356648	15	-	Solyc12g006930.2	Solyc12g006930.2	CDS	17.0473	1	1	0	0
BS103526	SL4.0ch12	1356648	1356662	15	-	Solyc12g006930.2	Solyc12g006930.2	CDS	24.9553	0	0	0	0
BS103527	SL4.0ch12	1356671	1356685	15	-	Solyc12g006930.2	Solyc12g006930.2	CDS	9.03472	0	0	0	0
BS103528	SL4.0ch12	1356778	1356792	15	-	Solyc12g006930.2	Solyc12g006930.2	UTR5	7.94157	0	0	0	0
BS103529	SL4.0ch12	1356786	1356800	15	-	Solyc12g006930.2	Solyc12g006930.2	UTR5	3.34249	0	0	0	0
BS103530	SL4.0ch12	1428741	1428755	15	-	Solyc12g006990.2	Solyc12g006990.2	CDS	2.8064	1	0	0	0
BS103533	SL4.0ch12	1428816	1428830	15	-	Solyc12g006990.2	Solyc12g006990.2	CDS	14.6188	1	0	1	0
BS103534	SL4.0ch12	1429315	1429329	15	-	Solyc12g006990.2	Solyc12g006990.2	CDS	17.626	0	0	0	0
BS103535	SL4.0ch12	1430256	1430270	15	-	Solyc12g006990.2	Solyc12g006990.2	CDS	12.1122	1	0	1	0
BS103536	SL4.0ch12	1431260	1431274	15	-	Solyc12g006990.2	Solyc12g006990.2	CDS	4.823	0	0	0	0
BS103537	SL4.0ch12	1431268	1431282	15	-	Solyc12g006990.2	Solyc12g006990.2	CDS	5.76516	0	1	0	0
BS103538	SL4.0ch12	1431276	1431290	15	-	Solyc12g006990.2	Solyc12g006990.2	CDS	3.51752	0	1	0	0
BS103539	SL4.0ch12	1431290	1431304	15	-	Solyc12g006990.2	Solyc12g006990.2	CDS	11.0619	0	0	0	0
BS103544	SL4.0ch12	1432512	1432526	15	-	Solyc12g006990.2	Solyc12g006990.2	CDS	5.58524	0	0	0	0
BS103547	SL4.0ch12	1436780	1436794	15	-	Solyc12g006990.2	Solyc12g006990.2	CDS	6.19889	0	0	0	1
BS103548	SL4.0ch12	1437748	1437762	15	-	Solyc12g006990.2	Solyc12g006990.2	UTR5	15.223	0	0	1	0
BS103551	SL4.0ch12	1437805	1437819	15	-	Solyc12g006990.2	Solyc12g006990.2	UTR5	4.38394	0	0	1	0
BS103552	SL4.0ch12	1437816	1437830	15	-	Solyc12g006990.2	Solyc12g006990.2	UTR5	42.1213	1	0	0	0
BS103553	SL4.0ch12	1437826	1437840	15	-	Solyc12g006990.2	Solyc12g006990.2	UTR5	14.1498	0	1	0	0
BS103556	SL4.0ch12	1497208	1497222	15	-	Solyc12g007045.1	Solyc12g007045.1	CDS	18.8701	0	0	0	0
BS103557	SL4.0ch12	1497220	1497234	15	-	Solyc12g007045.1	Solyc12g007045.1	CDS	17.0166	0	0	0	0
BS103559	SL4.0ch12	1497641	1497655	15	-	Solyc12g007045.1	Solyc12g007045.1	CDS	2.38615	0	2	0	0
BS103560	SL4.0ch12	1497653	1497667	15	-	Solyc12g007045.1	Solyc12g007045.1	CDS	29.1862	0	1	0	0
BS103562	SL4.0ch12	1497673	1497687	15	-	Solyc12g007045.1	Solyc12g007045.1	CDS	9.21697	0	0	1	0
BS103574	SL4.0ch12	1542437	1542451	15	-	Solyc12g007090.2	Solyc12g007090.2	CDS	10.6061	0	0	1	0
BS103577	SL4.0ch12	1545405	1545419	15	-	Solyc12g007100.2	Solyc12g007100.2	CDS	9.73815	0	1	0	0
BS103579	SL4.0ch12	1545769	1545783	15	-	Solyc12g007100.2	Solyc12g007100.2	CDS	5.12704	0	0	2	0
BS103582	SL4.0ch12	1547238	1547252	15	-	Solyc12g007100.2	Solyc12g007100.2	CDS	9.55767	0	0	0	0
BS103640	SL4.0ch12	1578068	1578082	15	-	Solyc12g007130.2	Solyc12g007130.2	CDS	5.89959	0	0	0	0
BS103642	SL4.0ch12	1581946	1581960	15	-	Solyc12g007130.2	Solyc12g007130.2	CDS	2.72188	1	0	0	0
BS103643	SL4.0ch12	1581953	1581967	15	-	Solyc12g007130.2	Solyc12g007130.2	CDS	8.03512	1	0	0	0
BS103644	SL4.0ch12	1581994	1582008	15	-	Solyc12g007130.2	Solyc12g007130.2	CDS	4.66122	0	0	0	0
BS103647	SL4.0ch12	1623677	1623691	15	-	Solyc12g007180.2	Solyc12g007180.2	CDS	5.14316	0	0	0	0
BS103648	SL4.0ch12	1623692	1623706	15	-	Solyc12g007180.2	Solyc12g007180.2	CDS	2.01965	0	0	0	0
BS103652	SL4.0ch12	1630098	1630112	15	-	Solyc12g007180.2	Solyc12g007180.2	CDS	13.4582	0	1	0	2
BS103653	SL4.0ch12	1631290	1631304	15	-	Solyc12g007190.2	Solyc12g007190.2	CDS	2.49082	0	0	0	0
BS103654	SL4.0ch12	1631299	1631313	15	-	Solyc12g007190.2	Solyc12g007190.2	CDS	4.32812	0	0	0	0
BS103655	SL4.0ch12	1631315	1631329	15	-	Solyc12g007190.2	Solyc12g007190.2	CDS	6.57047	0	0	0	0
BS103656	SL4.0ch12	1631425	1631439	15	-	Solyc12g007190.2	Solyc12g007190.2	CDS	6.71147	0	0	0	0
BS103659	SL4.0ch12	1631847	1631861	15	-	Solyc12g007190.2	Solyc12g007190.2	UTR5	9.92443	0	1	0	2
BS103668	SL4.0ch12	1841632	1841646	15	-	Solyc12g008360.2	Solyc12g008360.2	CDS	5.06966	0	0	2	0
BS103669	SL4.0ch12	1841641	1841655	15	-	Solyc12g008360.2	Solyc12g008360.2	CDS	9.43311	0	0	2	0
BS103672	SL4.0ch12	1843602	1843616	15	-	Solyc12g008360.2	Solyc12g008360.2	CDS	7.36891	1	0	0	0
BS103677	SL4.0ch12	1843929	1843943	15	-	Solyc12g008360.2	Solyc12g008360.2	CDS	13.3565	0	0	0	0
BS103679	SL4.0ch12	1846171	1846185	15	-	Solyc12g008360.2	Solyc12g008360.2	CDS	11.6304	0	1	0	0
BS103680	SL4.0ch12	1846326	1846340	15	-	Solyc12g008360.2	Solyc12g008360.2	CDS	15.776	0	0	0	0
BS103682	SL4.0ch12	1846513	1846527	15	-	Solyc12g008360.2	Solyc12g008360.2	CDS	11.3275	0	0	0	0
BS103683	SL4.0ch12	1846551	1846565	15	-	Solyc12g008360.2	Solyc12g008360.2	CDS	4.09507	0	0	0	0
BS103684	SL4.0ch12	1846558	1846572	15	-	Solyc12g008360.2	Solyc12g008360.2	CDS	7.81081	0	0	0	0
BS103685	SL4.0ch12	1846790	1846804	15	-	Solyc12g008360.2	Solyc12g008360.2	CDS	11.9481	0	0	0	0
BS103688	SL4.0ch12	1847030	1847044	15	-	Solyc12g008360.2	Solyc12g008360.2	CDS	5.66773	0	0	0	0
BS103689	SL4.0ch12	1847243	1847257	15	-	Solyc12g008360.2	Solyc12g008360.2	CDS	11.3822	0	0	0	0
BS103690	SL4.0ch12	1847251	1847265	15	-	Solyc12g008360.2	Solyc12g008360.2	CDS	26.9698	0	0	0	0
BS103695	SL4.0ch12	1848965	1848979	15	-	Solyc12g008360.2	Solyc12g008360.2	CDS	4.7608	0	0	0	0
BS103697	SL4.0ch12	1849170	1849184	15	-	Solyc12g008360.2	Solyc12g008360.2	CDS	17.1906	0	0	0	0
BS103698	SL4.0ch12	1849181	1849195	15	-	Solyc12g008360.2	Solyc12g008360.2	CDS	39.3525	1	0	0	0
BS103699	SL4.0ch12	1849192	1849206	15	-	Solyc12g008360.2	Solyc12g008360.2	CDS	8.4976	0	0	0	0
BS103700	SL4.0ch12	1849202	1849216	15	-	Solyc12g008360.2	Solyc12g008360.2	CDS	21.5536	0	0	0	0
BS103701	SL4.0ch12	1849253	1849267	15	-	Solyc12g008360.2	Solyc12g008360.2	CDS	25.7183	0	0	0	0
BS103702	SL4.0ch12	1849266	1849280	15	-	Solyc12g008360.2	Solyc12g008360.2	CDS	10.6723	0	0	0	0
BS103703	SL4.0ch12	1849278	1849292	15	-	Solyc12g008360.2	Solyc12g008360.2	UTR5	22.008	0	0	0	0
BS103705	SL4.0ch12	1849297	1849311	15	-	Solyc12g008360.2	Solyc12g008360.2	UTR5	16.4898	0	0	0	0
BS103707	SL4.0ch12	1949189	1949203	15	-	Solyc12g008490.2	Solyc12g008490.2	CDS	11.8756	1	0	0	0
BS103708	SL4.0ch12	1952795	1952809	15	-	Solyc12g008490.2	Solyc12g008490.2	UTR5	19.3223	0	1	0	0
BS103710	SL4.0ch12	1952831	1952845	15	-	Solyc12g008490.2	Solyc12g008490.2	UTR5	6.7503	0	1	0	0
BS103717	SL4.0ch12	2030693	2030707	15	-	Solyc12g008590.3	Solyc12g008590.3	CDS	31.4265	0	0	0	0
BS103718	SL4.0ch12	2030700	2030714	15	-	Solyc12g008590.3	Solyc12g008590.3	CDS	9.25886	0	0	0	0
BS103719	SL4.0ch12	2030730	2030744	15	-	Solyc12g008590.3	Solyc12g008590.3	CDS	8.1704	0	0	0	0
BS103720	SL4.0ch12	2030743	2030757	15	-	Solyc12g008590.3	Solyc12g008590.3	CDS	28.3672	0	1	0	0
BS103721	SL4.0ch12	2030760	2030774	15	-	Solyc12g008590.3	Solyc12g008590.3	CDS	22.2929	0	0	0	0
BS103723	SL4.0ch12	2060854	2060868	15	-	Solyc12g008630.2	Solyc12g008630.2	INTRON	4.18204	0	0	0	0
BS103725	SL4.0ch12	2061429	2061443	15	-	Solyc12g008630.2	Solyc12g008630.2	CDS	10.8418	0	0	0	0
BS103727	SL4.0ch12	2063055	2063069	15	-	Solyc12g008630.2	Solyc12g008630.2	CDS	1.98279	0	0	0	0
BS103729	SL4.0ch12	2063218	2063232	15	-	Solyc12g008630.2	Solyc12g008630.2	CDS	3.90688	1	0	0	0
BS103734	SL4.0ch12	2064097	2064111	15	-	Solyc12g008630.2	Solyc12g008630.2	CDS	10.1408	0	0	0	0
BS103738	SL4.0ch12	2065712	2065726	15	-	Solyc12g008630.2	Solyc12g008630.2	UTR5	29.2028	1	0	0	0
BS103739	SL4.0ch12	2065723	2065737	15	-	Solyc12g008630.2	Solyc12g008630.2	UTR5	22.7054	0	0	0	0
BS103745	SL4.0ch12	2120554	2120568	15	-	Solyc12g008700.3	Solyc12g008700.3	CDS	10.0306	0	0	0	0
BS103746	SL4.0ch12	2120573	2120587	15	-	Solyc12g008700.3	Solyc12g008700.3	CDS	13.6438	0	0	0	0
BS103748	SL4.0ch12	2122127	2122141	15	-	Solyc12g008700.3	Solyc12g008700.3	UTR5	4.18962	0	0	0	0
BS103749	SL4.0ch12	2122137	2122151	15	-	Solyc12g008700.3	Solyc12g008700.3	UTR5	61.2982	0	1	0	0
BS103750	SL4.0ch12	2122148	2122162	15	-	Solyc12g008700.3	Solyc12g008700.3	UTR5	12.0326	0	0	0	0
BS103751	SL4.0ch12	2122157	2122171	15	-	Solyc12g008700.3	Solyc12g008700.3	UTR5	31.9215	0	1	0	0
BS103757	SL4.0ch12	2205449	2205463	15	-	Solyc12g008810.2	Solyc12g008810.2	UTR5	3.35196	0	0	0	0
BS103758	SL4.0ch12	2205581	2205595	15	-	Solyc12g008810.2	Solyc12g008810.2	OTHER	14.0318	0	2	0	0
BS103762	SL4.0ch12	2246474	2246488	15	-	Solyc12g008860.3	Solyc12g008860.3	CDS	5.51816	0	0	0	0
BS103763	SL4.0ch12	2246495	2246509	15	-	Solyc12g008860.3	Solyc12g008860.3	CDS	18.8671	0	0	0	0
BS103765	SL4.0ch12	2246664	2246678	15	-	Solyc12g008860.3	Solyc12g008860.3	CDS	17.3376	0	0	0	0
BS103766	SL4.0ch12	2246677	2246691	15	-	Solyc12g008860.3	Solyc12g008860.3	CDS	30.0788	0	0	0	0
BS103769	SL4.0ch12	2301258	2301272	15	-	Solyc12g008940.2	Solyc12g008940.2	UTR5	6.02736	0	0	1	0
BS103770	SL4.0ch12	2321002	2321016	15	-	Solyc12g008970.3	Solyc12g008970.3	UTR3	25.7165	0	0	1	0
BS103771	SL4.0ch12	2321104	2321118	15	-	Solyc12g008970.3	Solyc12g008970.3	CDS	18.7991	0	0	2	0
BS103775	SL4.0ch12	2321661	2321675	15	-	Solyc12g008970.3	Solyc12g008970.3	CDS	4.84156	0	0	0	0
BS103779	SL4.0ch12	2323086	2323100	15	-	Solyc12g008970.3	Solyc12g008970.3	CDS	2.35875	0	0	0	0
BS103780	SL4.0ch12	2323095	2323109	15	-	Solyc12g008970.3	Solyc12g008970.3	CDS	10.3763	0	0	0	0
BS103784	SL4.0ch12	2323886	2323900	15	-	Solyc12g008970.3	Solyc12g008970.3	CDS	17.4619	0	0	0	0
BS103785	SL4.0ch12	2323894	2323908	15	-	Solyc12g008970.3	Solyc12g008970.3	CDS	18.7667	0	0	1	0
BS103786	SL4.0ch12	2323935	2323949	15	-	Solyc12g008970.3	Solyc12g008970.3	CDS	22.0019	0	0	0	0
BS103787	SL4.0ch12	2323948	2323962	15	-	Solyc12g008970.3	Solyc12g008970.3	CDS	9.71039	0	0	0	0
BS103788	SL4.0ch12	2324108	2324122	15	-	Solyc12g008970.3	Solyc12g008970.3	CDS	8.75244	0	0	0	0
BS103789	SL4.0ch12	2324115	2324129	15	-	Solyc12g008970.3	Solyc12g008970.3	CDS	6.80617	0	0	0	0
BS103791	SL4.0ch12	2324131	2324145	15	-	Solyc12g008970.3	Solyc12g008970.3	CDS	12.5516	0	0	0	0
BS103792	SL4.0ch12	2324319	2324333	15	-	Solyc12g008970.3	Solyc12g008970.3	INTRON	14.9584	0	0	0	0
BS103795	SL4.0ch12	2324864	2324878	15	-	Solyc12g008970.3	Solyc12g008970.3	CDS	7.85424	0	0	0	0
BS103796	SL4.0ch12	2324916	2324930	15	-	Solyc12g008970.3	Solyc12g008970.3	CDS	10.942	0	0	1	0
BS103797	SL4.0ch12	2325179	2325193	15	-	Solyc12g008970.3	Solyc12g008970.3	CDS	11.1621	0	0	0	0
BS103798	SL4.0ch12	2325199	2325213	15	-	Solyc12g008970.3	Solyc12g008970.3	CDS	18.4392	0	0	1	0
BS103800	SL4.0ch12	2326010	2326024	15	-	Solyc12g008970.3	Solyc12g008970.3	CDS	7.88725	0	0	0	0
BS103801	SL4.0ch12	2326019	2326033	15	-	Solyc12g008970.3	Solyc12g008970.3	CDS	3.98967	0	0	1	0
BS103802	SL4.0ch12	2326032	2326046	15	-	Solyc12g008970.3	Solyc12g008970.3	CDS	7.93358	0	0	0	0
BS103804	SL4.0ch12	2326058	2326072	15	-	Solyc12g008970.3	Solyc12g008970.3	CDS	8.24931	0	0	0	0
BS103805	SL4.0ch12	2326319	2326333	15	-	Solyc12g008970.3	Solyc12g008970.3	CDS	1.76275	0	0	1	0
BS103806	SL4.0ch12	2326331	2326345	15	-	Solyc12g008970.3	Solyc12g008970.3	CDS	28.6208	0	0	1	0
BS103807	SL4.0ch12	2326339	2326353	15	-	Solyc12g008970.3	Solyc12g008970.3	CDS	19.5067	0	0	1	0
BS103808	SL4.0ch12	2326346	2326360	15	-	Solyc12g008970.3	Solyc12g008970.3	CDS	35.9615	0	0	0	0
BS103809	SL4.0ch12	2326448	2326462	15	-	Solyc12g008970.3	Solyc12g008970.3	CDS	41.2766	0	0	0	0
BS103810	SL4.0ch12	2326469	2326483	15	-	Solyc12g008970.3	Solyc12g008970.3	CDS	14.4272	1	0	0	0
BS103811	SL4.0ch12	2326476	2326490	15	-	Solyc12g008970.3	Solyc12g008970.3	CDS	39.3491	1	0	0	0
BS103812	SL4.0ch12	2326486	2326500	15	-	Solyc12g008970.3	Solyc12g008970.3	CDS	10.6661	0	0	0	0
BS103813	SL4.0ch12	2326620	2326634	15	-	Solyc12g008970.3	Solyc12g008970.3	INTRON	4.47161	0	0	0	0
BS103816	SL4.0ch12	2326643	2326657	15	-	Solyc12g008970.3	Solyc12g008970.3	INTRON	3.42588	0	1	0	0
BS103817	SL4.0ch12	2326651	2326665	15	-	Solyc12g008970.3	Solyc12g008970.3	INTRON	40.0867	0	1	0	0
BS103818	SL4.0ch12	2326668	2326682	15	-	Solyc12g008970.3	Solyc12g008970.3	INTRON	16.3754	0	0	0	0
BS103819	SL4.0ch12	2326741	2326755	15	-	Solyc12g008970.3	Solyc12g008970.3	INTRON	6.85478	1	0	0	1
BS103820	SL4.0ch12	2326755	2326769	15	-	Solyc12g008970.3	Solyc12g008970.3	INTRON	2.39337	0	0	0	2
BS103821	SL4.0ch12	2326918	2326932	15	-	Solyc12g008970.3	Solyc12g008970.3	INTRON	14.4376	0	0	0	0
BS103822	SL4.0ch12	2327148	2327162	15	-	Solyc12g008970.3	Solyc12g008970.3	INTRON	13.1378	0	0	0	0
BS103825	SL4.0ch12	2327308	2327322	15	-	Solyc12g008970.3	Solyc12g008970.3	CDS	16.8278	0	0	0	0
BS103826	SL4.0ch12	2327323	2327337	15	-	Solyc12g008970.3	Solyc12g008970.3	CDS	10.311	0	0	0	0
BS103827	SL4.0ch12	2327336	2327350	15	-	Solyc12g008970.3	Solyc12g008970.3	CDS	23.0945	0	0	0	0
BS103829	SL4.0ch12	2327455	2327469	15	-	Solyc12g008970.3	Solyc12g008970.3	INTRON	6.84831	1	0	0	0
BS103831	SL4.0ch12	2327486	2327500	15	-	Solyc12g008970.3	Solyc12g008970.3	INTRON	6.44976	0	0	0	0
BS103833	SL4.0ch12	2327736	2327750	15	-	Solyc12g008970.3	Solyc12g008970.3	INTRON	10.6447	0	0	1	0
BS103834	SL4.0ch12	2327749	2327763	15	-	Solyc12g008970.3	Solyc12g008970.3	INTRON	18.9434	1	0	0	0
BS103835	SL4.0ch12	2327761	2327775	15	-	Solyc12g008970.3	Solyc12g008970.3	INTRON	9.73572	0	0	0	0
BS103836	SL4.0ch12	2327870	2327884	15	-	Solyc12g008970.3	Solyc12g008970.3	INTRON	19.7721	0	0	0	0
BS103837	SL4.0ch12	2327893	2327907	15	-	Solyc12g008970.3	Solyc12g008970.3	INTRON	23.5815	1	1	0	0
BS103838	SL4.0ch12	2327914	2327928	15	-	Solyc12g008970.3	Solyc12g008970.3	INTRON	9.87161	0	0	1	2
BS103839	SL4.0ch12	2327926	2327940	15	-	Solyc12g008970.3	Solyc12g008970.3	INTRON	12.48	0	0	1	0
BS103840	SL4.0ch12	2328064	2328078	15	-	Solyc12g008970.3	Solyc12g008970.3	INTRON	14.2097	0	0	0	0
BS103841	SL4.0ch12	2328168	2328182	15	-	Solyc12g008970.3	Solyc12g008970.3	INTRON	19.8516	0	0	0	0
BS103842	SL4.0ch12	2328181	2328195	15	-	Solyc12g008970.3	Solyc12g008970.3	INTRON	8.97783	0	0	0	0
BS103843	SL4.0ch12	2328193	2328207	15	-	Solyc12g008970.3	Solyc12g008970.3	INTRON	27.4007	0	0	0	0
BS103845	SL4.0ch12	2328524	2328538	15	-	Solyc12g008970.3	Solyc12g008970.3	INTRON	5.70219	0	0	0	0
BS103846	SL4.0ch12	2328741	2328755	15	-	Solyc12g008970.3	Solyc12g008970.3	CDS	2.13955	0	0	0	0
BS103847	SL4.0ch12	2328748	2328762	15	-	Solyc12g008970.3	Solyc12g008970.3	CDS	8.76382	0	0	0	0
BS103848	SL4.0ch12	2328763	2328777	15	-	Solyc12g008970.3	Solyc12g008970.3	CDS	5.6126	0	0	0	0
BS103849	SL4.0ch12	2328775	2328789	15	-	Solyc12g008970.3	Solyc12g008970.3	CDS	58.7413	0	0	0	0
BS103850	SL4.0ch12	2328786	2328800	15	-	Solyc12g008970.3	Solyc12g008970.3	CDS	8.88835	0	0	0	0
BS103855	SL4.0ch12	2329083	2329097	15	-	Solyc12g008970.3	Solyc12g008970.3	CDS	8.71092	1	0	0	0
BS103856	SL4.0ch12	2329102	2329116	15	-	Solyc12g008970.3	Solyc12g008970.3	UTR5	5.60103	0	0	0	0
BS103858	SL4.0ch12	2329263	2329277	15	-	Solyc12g008970.3	Solyc12g008970.3	UTR5	7.21554	0	0	1	0
BS103861	SL4.0ch12	2478045	2478059	15	-	Solyc12g009100.2	Solyc12g009100.2	INTRON	0.541541	0	0	1	0
BS103862	SL4.0ch12	2480558	2480572	15	-	Solyc12g009100.2	Solyc12g009100.2	CDS	11.9087	0	0	0	0
BS103866	SL4.0ch12	2509962	2509976	15	-	Solyc12g009140.3	Solyc12g009140.3	CDS	7.76748	0	0	0	0
BS103867	SL4.0ch12	2509981	2509995	15	-	Solyc12g009140.3	Solyc12g009140.3	CDS	44.1238	1	0	0	0
BS103868	SL4.0ch12	2509994	2510008	15	-	Solyc12g009140.3	Solyc12g009140.3	CDS	9.8789	0	0	0	0
BS103869	SL4.0ch12	2510009	2510023	15	-	Solyc12g009140.3	Solyc12g009140.3	UTR5	5.53756	0	0	0	0
BS103874	SL4.0ch12	2788306	2788320	15	-	Solyc12g009480.2	Solyc12g009480.2	CDS	8.72399	1	0	0	0
BS103879	SL4.0ch12	2879528	2879542	15	-	Solyc12g009570.3	Solyc12g009570.3	UTR3	1.4214	0	0	0	0
BS103881	SL4.0ch12	2881523	2881537	15	-	Solyc12g009570.3	Solyc12g009570.3	CDS	14.1959	0	0	0	1
BS103884	SL4.0ch12	2882584	2882598	15	-	Solyc12g009570.3	Solyc12g009570.3	CDS	3.70411	0	0	0	0
BS103889	SL4.0ch12	2886062	2886076	15	-	Solyc12g009570.3	Solyc12g009570.3	OTHER	17.3498	0	0	1	0
BS103897	SL4.0ch12	2918871	2918885	15	-	Solyc12g009610.2	Solyc12g009610.2	CDS	3.25098	0	0	0	0
BS103899	SL4.0ch12	2922457	2922471	15	-	Solyc12g009610.2	Solyc12g009610.2	CDS	3.45468	0	0	0	0
BS103900	SL4.0ch12	2922474	2922488	15	-	Solyc12g009610.2	Solyc12g009610.2	CDS	12.2498	0	0	0	0
BS103904	SL4.0ch12	2923256	2923270	15	-	Solyc12g009610.2	Solyc12g009610.2	INTRON	6.65763	0	0	0	0
BS103905	SL4.0ch12	2923269	2923283	15	-	Solyc12g009610.2	Solyc12g009610.2	INTRON	7.35895	0	0	0	0
BS103907	SL4.0ch12	2923593	2923607	15	-	Solyc12g009610.2	Solyc12g009610.2	CDS	2.74751	1	0	0	0
BS103908	SL4.0ch12	2923610	2923624	15	-	Solyc12g009610.2	Solyc12g009610.2	CDS	4.67338	0	0	0	0
BS103913	SL4.0ch12	2925526	2925540	15	-	Solyc12g009610.2	Solyc12g009610.2	CDS	6.86928	0	0	0	0
BS103914	SL4.0ch12	2927613	2927627	15	-	Solyc12g009610.2	Solyc12g009610.2	CDS	9.05664	0	1	0	0
BS103915	SL4.0ch12	2927625	2927639	15	-	Solyc12g009610.2	Solyc12g009610.2	CDS	62.7426	0	1	0	0
BS103916	SL4.0ch12	2927634	2927648	15	-	Solyc12g009610.2	Solyc12g009610.2	CDS	41.8607	0	0	0	0
BS103917	SL4.0ch12	2927647	2927661	15	-	Solyc12g009610.2	Solyc12g009610.2	CDS	5.59485	0	0	0	0
BS103918	SL4.0ch12	2927655	2927669	15	-	Solyc12g009610.2	Solyc12g009610.2	UTR5	12.4094	0	0	1	0
BS103920	SL4.0ch12	3095773	3095787	15	-	Solyc12g009880.1	Solyc12g009880.1	CDS	12.4027	0	0	0	0
BS103923	SL4.0ch12	3191819	3191833	15	-	Solyc12g010020.3	Solyc12g010020.3	CDS	6.53499	0	0	0	0
BS103924	SL4.0ch12	3191837	3191851	15	-	Solyc12g010020.3	Solyc12g010020.3	CDS	12.639	0	0	0	0
BS103925	SL4.0ch12	3191901	3191915	15	-	Solyc12g010020.3	Solyc12g010020.3	CDS	4.12624	0	0	0	0
BS103927	SL4.0ch12	3191917	3191931	15	-	Solyc12g010020.3	Solyc12g010020.3	CDS	20.6855	0	0	0	0
BS103928	SL4.0ch12	3191926	3191940	15	-	Solyc12g010020.3	Solyc12g010020.3	CDS	6.88013	0	0	0	0
BS103929	SL4.0ch12	3191935	3191949	15	-	Solyc12g010020.3	Solyc12g010020.3	INTRON	6.68317	0	0	0	0
BS103930	SL4.0ch12	3192078	3192092	15	-	Solyc12g010020.3	Solyc12g010020.3	CDS	19.2535	0	0	0	0
BS103931	SL4.0ch12	3192085	3192099	15	-	Solyc12g010020.3	Solyc12g010020.3	CDS	21.8147	0	0	0	0
BS103933	SL4.0ch12	3192102	3192116	15	-	Solyc12g010020.3	Solyc12g010020.3	CDS	6.53779	1	0	0	0
BS103934	SL4.0ch12	3192121	3192135	15	-	Solyc12g010020.3	Solyc12g010020.3	CDS	3.43064	2	0	0	0
BS103935	SL4.0ch12	3205359	3205373	15	-	Solyc12g010030.3	Solyc12g010030.3	CDS	8.84553	0	0	0	0
BS103937	SL4.0ch12	3205373	3205387	15	-	Solyc12g010030.3	Solyc12g010030.3	CDS	8.64482	0	0	0	0
BS103938	SL4.0ch12	3205522	3205536	15	-	Solyc12g010030.3	Solyc12g010030.3	CDS	6.96868	0	0	0	0
BS103939	SL4.0ch12	3205594	3205608	15	-	Solyc12g010030.3	Solyc12g010030.3	CDS	3.09968	1	0	0	2
BS103952	SL4.0ch12	3247003	3247017	15	-	Solyc12g010060.2	Solyc12g010060.2	CDS	8.08005	0	0	0	2
BS103953	SL4.0ch12	3247022	3247036	15	-	Solyc12g010060.2	Solyc12g010060.2	CDS	13.0245	0	0	0	0
BS103954	SL4.0ch12	3247033	3247047	15	-	Solyc12g010060.2	Solyc12g010060.2	CDS	16.3919	0	0	1	0
BS103955	SL4.0ch12	3247058	3247072	15	-	Solyc12g010060.2	Solyc12g010060.2	UTR5	11.3081	0	0	0	0
BS103956	SL4.0ch12	3346621	3346635	15	-	Solyc12g010180.2	Solyc12g010180.2	CDS	1.70195	0	0	0	0
BS103958	SL4.0ch12	3346677	3346691	15	-	Solyc12g010180.2	Solyc12g010180.2	CDS	2.38506	0	1	1	0
BS103963	SL4.0ch12	3480094	3480108	15	-	Solyc12g010390.2	Solyc12g010390.2	UTR3	26.8861	0	0	0	0
BS103964	SL4.0ch12	3480106	3480120	15	-	Solyc12g010390.2	Solyc12g010390.2	CDS	24.7028	0	0	0	0
BS103966	SL4.0ch12	3480316	3480330	15	-	Solyc12g010390.2	Solyc12g010390.2	CDS	5.63917	0	0	0	0
BS103967	SL4.0ch12	3480530	3480544	15	-	Solyc12g010390.2	Solyc12g010390.2	CDS	18.6954	0	0	1	0
BS103970	SL4.0ch12	3480620	3480634	15	-	Solyc12g010390.2	Solyc12g010390.2	CDS	10.5257	0	0	0	0
BS103971	SL4.0ch12	3480770	3480784	15	-	Solyc12g010390.2	Solyc12g010390.2	CDS	13.2023	0	0	0	0
BS103972	SL4.0ch12	3480777	3480791	15	-	Solyc12g010390.2	Solyc12g010390.2	CDS	39.6612	0	0	0	0
BS103973	SL4.0ch12	3480821	3480835	15	-	Solyc12g010390.2	Solyc12g010390.2	CDS	12.7133	0	0	0	0
BS103974	SL4.0ch12	3480832	3480846	15	-	Solyc12g010390.2	Solyc12g010390.2	CDS	30.7997	1	0	0	0
BS103975	SL4.0ch12	3480851	3480865	15	-	Solyc12g010390.2	Solyc12g010390.2	CDS	45.9882	0	0	0	0
BS103976	SL4.0ch12	3480864	3480878	15	-	Solyc12g010390.2	Solyc12g010390.2	CDS	20.8169	0	0	0	0
BS103977	SL4.0ch12	3480940	3480954	15	-	Solyc12g010390.2	Solyc12g010390.2	CDS	9.88564	0	0	0	0
BS103978	SL4.0ch12	3481007	3481021	15	-	Solyc12g010390.2	Solyc12g010390.2	CDS	29.532	0	0	0	0
BS103979	SL4.0ch12	3481028	3481042	15	-	Solyc12g010390.2	Solyc12g010390.2	CDS	0.866996	0	0	1	0
BS103980	SL4.0ch12	3481035	3481049	15	-	Solyc12g010390.2	Solyc12g010390.2	CDS	11.8228	0	0	1	0
BS103983	SL4.0ch12	3481175	3481189	15	-	Solyc12g010390.2	Solyc12g010390.2	CDS	6.13851	0	0	0	0
BS103984	SL4.0ch12	3481428	3481442	15	-	Solyc12g010390.2	Solyc12g010390.2	CDS	9.566	0	0	0	0
BS103985	SL4.0ch12	3481639	3481653	15	-	Solyc12g010390.2	Solyc12g010390.2	CDS	5.96246	1	0	0	0
BS103990	SL4.0ch12	3504042	3504056	15	-	Solyc12g010430.1	Solyc12g010430.1	CDS	13.5196	0	1	0	0
BS103992	SL4.0ch12	3504059	3504073	15	-	Solyc12g010430.1	Solyc12g010430.1	CDS	4.03393	0	1	0	0
BS103994	SL4.0ch12	3511188	3511202	15	-	Solyc12g010450.3	Solyc12g010450.3	UTR3	1.45491	1	0	0	0
BS103997	SL4.0ch12	3511375	3511389	15	-	Solyc12g010450.3	Solyc12g010450.3	CDS	8.55516	0	0	0	0
BS104000	SL4.0ch12	3511438	3511452	15	-	Solyc12g010450.3	Solyc12g010450.3	CDS	3.222	0	1	1	0
BS104001	SL4.0ch12	3511486	3511500	15	-	Solyc12g010450.3	Solyc12g010450.3	CDS	17.9872	0	0	0	3
BS104003	SL4.0ch12	3511622	3511636	15	-	Solyc12g010450.3	Solyc12g010450.3	CDS	10.3307	1	0	0	0
BS104005	SL4.0ch12	3511679	3511693	15	-	Solyc12g010450.3	Solyc12g010450.3	CDS	27.7899	0	0	0	0
BS104008	SL4.0ch12	3511747	3511761	15	-	Solyc12g010450.3	Solyc12g010450.3	CDS	41.2701	0	0	0	0
BS104010	SL4.0ch12	3511870	3511884	15	-	Solyc12g010450.3	Solyc12g010450.3	CDS	39.0856	0	0	0	0
BS104011	SL4.0ch12	3511879	3511893	15	-	Solyc12g010450.3	Solyc12g010450.3	CDS	5.10101	0	0	0	0
BS104013	SL4.0ch12	3512214	3512228	15	-	Solyc12g010450.3	Solyc12g010450.3	INTRON	13.7594	0	1	1	0
BS104014	SL4.0ch12	3512423	3512437	15	-	Solyc12g010450.3	Solyc12g010450.3	CDS	22.8682	0	0	1	0
BS104015	SL4.0ch12	3512437	3512451	15	-	Solyc12g010450.3	Solyc12g010450.3	CDS	90.102	1	0	3	0
BS104017	SL4.0ch12	3512522	3512536	15	-	Solyc12g010450.3	Solyc12g010450.3	CDS	16.5233	0	0	0	0
BS104019	SL4.0ch12	3512855	3512869	15	-	Solyc12g010450.3	Solyc12g010450.3	INTRON	14.4132	0	0	0	1
BS104020	SL4.0ch12	3512919	3512933	15	-	Solyc12g010450.3	Solyc12g010450.3	INTRON	28.6417	1	0	0	0
BS104022	SL4.0ch12	3513016	3513030	15	-	Solyc12g010450.3	Solyc12g010450.3	INTRON	18.5916	1	0	0	0
BS104023	SL4.0ch12	3513023	3513037	15	-	Solyc12g010450.3	Solyc12g010450.3	INTRON	67.9508	1	0	0	0
BS104024	SL4.0ch12	3513031	3513045	15	-	Solyc12g010450.3	Solyc12g010450.3	INTRON	5.92563	0	0	0	0
BS104025	SL4.0ch12	3513038	3513052	15	-	Solyc12g010450.3	Solyc12g010450.3	INTRON	2.57586	0	0	0	0
BS104029	SL4.0ch12	3513401	3513415	15	-	Solyc12g010450.3	Solyc12g010450.3	INTRON	6.82568	0	0	0	0
BS104030	SL4.0ch12	3513457	3513471	15	-	Solyc12g010450.3	Solyc12g010450.3	INTRON	96.7656	1	0	0	0
BS104031	SL4.0ch12	3513464	3513478	15	-	Solyc12g010450.3	Solyc12g010450.3	INTRON	6.78185	1	0	0	0
BS104032	SL4.0ch12	3513485	3513499	15	-	Solyc12g010450.3	Solyc12g010450.3	INTRON	8.88926	0	1	0	0
BS104033	SL4.0ch12	3513530	3513544	15	-	Solyc12g010450.3	Solyc12g010450.3	INTRON	25.1125	0	0	0	0
BS104034	SL4.0ch12	3513796	3513810	15	-	Solyc12g010450.3	Solyc12g010450.3	INTRON	29.6643	0	0	2	4
BS104035	SL4.0ch12	3513825	3513839	15	-	Solyc12g010450.3	Solyc12g010450.3	INTRON	11.6749	0	0	0	1
BS104036	SL4.0ch12	3513865	3513879	15	-	Solyc12g010450.3	Solyc12g010450.3	INTRON	10.0898	0	0	0	0
BS104037	SL4.0ch12	3514636	3514650	15	-	Solyc12g010450.3	Solyc12g010450.3	INTRON	9.5392	0	0	0	0
BS104038	SL4.0ch12	3514678	3514692	15	-	Solyc12g010450.3	Solyc12g010450.3	INTRON	5.22374	0	0	0	0
BS104040	SL4.0ch12	3514994	3515008	15	-	Solyc12g010450.3	Solyc12g010450.3	INTRON	13.5129	0	0	0	0
BS104043	SL4.0ch12	3515522	3515536	15	-	Solyc12g010450.3	Solyc12g010450.3	CDS	35.0389	0	0	0	0
BS104044	SL4.0ch12	3515578	3515592	15	-	Solyc12g010450.3	Solyc12g010450.3	CDS	1.25545	0	0	0	0
BS104045	SL4.0ch12	3515620	3515634	15	-	Solyc12g010450.3	Solyc12g010450.3	CDS	8.45534	0	0	0	0
BS104047	SL4.0ch12	3515636	3515650	15	-	Solyc12g010450.3	Solyc12g010450.3	CDS	22.8622	1	0	0	0
BS104048	SL4.0ch12	3515655	3515669	15	-	Solyc12g010450.3	Solyc12g010450.3	CDS	19.713	0	0	0	0
BS104049	SL4.0ch12	3515662	3515676	15	-	Solyc12g010450.3	Solyc12g010450.3	CDS	16.34	0	0	0	0
BS104050	SL4.0ch12	3515803	3515817	15	-	Solyc12g010450.3	Solyc12g010450.3	OTHER	9.6238	0	0	0	0
BS104062	SL4.0ch12	3751738	3751752	15	-	Solyc12g010790.2	Solyc12g010790.2	CDS	14.2592	0	0	0	0
BS104063	SL4.0ch12	3751753	3751767	15	-	Solyc12g010790.2	Solyc12g010790.2	CDS	19.5275	0	0	0	0
BS104064	SL4.0ch12	3751799	3751813	15	-	Solyc12g010790.2	Solyc12g010790.2	CDS	5.27342	0	0	0	0
BS104072	SL4.0ch12	3896728	3896742	15	-	Solyc12g011000.2	Solyc12g011000.2	CDS	22.1004	0	0	0	0
BS104073	SL4.0ch12	3896750	3896764	15	-	Solyc12g011000.2	Solyc12g011000.2	CDS	13.9565	0	2	0	0
BS104074	SL4.0ch12	3896815	3896829	15	-	Solyc12g011000.2	Solyc12g011000.2	CDS	6.49771	0	0	0	0
BS104075	SL4.0ch12	3897042	3897056	15	-	Solyc12g011000.2	Solyc12g011000.2	CDS	9.69016	0	0	0	0
BS104076	SL4.0ch12	3897057	3897071	15	-	Solyc12g011000.2	Solyc12g011000.2	CDS	1.76576	0	0	0	0
BS104078	SL4.0ch12	3897073	3897087	15	-	Solyc12g011000.2	Solyc12g011000.2	CDS	10.4979	0	0	0	0
BS104079	SL4.0ch12	3897081	3897095	15	-	Solyc12g011000.2	Solyc12g011000.2	CDS	3.40478	0	0	0	0
BS104080	SL4.0ch12	3897088	3897102	15	-	Solyc12g011000.2	Solyc12g011000.2	CDS	8.01167	0	0	0	0
BS104081	SL4.0ch12	3897098	3897112	15	-	Solyc12g011000.2	Solyc12g011000.2	CDS	6.28446	0	0	0	0
BS104085	SL4.0ch12	3898676	3898690	15	-	Solyc12g011000.2	Solyc12g011000.2	CDS	6.28103	0	0	1	0
BS104086	SL4.0ch12	3898685	3898699	15	-	Solyc12g011000.2	Solyc12g011000.2	CDS	16.7566	0	0	0	0
BS104087	SL4.0ch12	3898696	3898710	15	-	Solyc12g011000.2	Solyc12g011000.2	CDS	15.1354	0	0	0	1
BS104088	SL4.0ch12	3898718	3898732	15	-	Solyc12g011000.2	Solyc12g011000.2	CDS	17.0361	0	0	0	2
BS104089	SL4.0ch12	3898727	3898741	15	-	Solyc12g011000.2	Solyc12g011000.2	CDS	4.15732	0	0	0	2
BS104090	SL4.0ch12	3898746	3898760	15	-	Solyc12g011000.2	Solyc12g011000.2	CDS	15.8453	0	0	1	0
BS104091	SL4.0ch12	3898869	3898883	15	-	Solyc12g011000.2	Solyc12g011000.2	CDS	13.9351	0	0	0	0
BS104092	SL4.0ch12	3899072	3899086	15	-	Solyc12g011000.2	Solyc12g011000.2	CDS	20.533	0	1	0	0
BS104095	SL4.0ch12	3899237	3899251	15	-	Solyc12g011000.2	Solyc12g011000.2	CDS	12.4312	0	0	0	0
BS104096	SL4.0ch12	3899246	3899260	15	-	Solyc12g011000.2	Solyc12g011000.2	CDS	12.4854	0	0	0	0
BS104098	SL4.0ch12	3899298	3899312	15	-	Solyc12g011000.2	Solyc12g011000.2	CDS	8.08202	0	0	0	0
BS104099	SL4.0ch12	3899621	3899635	15	-	Solyc12g011000.2	Solyc12g011000.2	CDS	13.1223	0	0	0	0
BS104100	SL4.0ch12	3899631	3899645	15	-	Solyc12g011000.2	Solyc12g011000.2	CDS	7.9139	0	0	0	0
BS104103	SL4.0ch12	3901063	3901077	15	-	Solyc12g011000.2	Solyc12g011000.2	CDS	19.4428	0	0	1	0
BS104104	SL4.0ch12	3901084	3901098	15	-	Solyc12g011000.2	Solyc12g011000.2	CDS	6.65253	0	0	0	0
BS104105	SL4.0ch12	3901091	3901105	15	-	Solyc12g011000.2	Solyc12g011000.2	CDS	18.8225	0	0	0	0
BS104106	SL4.0ch12	3901101	3901115	15	-	Solyc12g011000.2	Solyc12g011000.2	CDS	31.4019	0	0	0	0
BS104107	SL4.0ch12	3901957	3901971	15	-	Solyc12g011000.2	Solyc12g011000.2	CDS	10.7878	0	0	0	0
BS104108	SL4.0ch12	3901968	3901982	15	-	Solyc12g011000.2	Solyc12g011000.2	CDS	6.71522	1	0	0	0
BS104109	SL4.0ch12	3902416	3902430	15	-	Solyc12g011000.2	Solyc12g011000.2	CDS	11.7159	0	0	0	0
BS104110	SL4.0ch12	3902428	3902442	15	-	Solyc12g011000.2	Solyc12g011000.2	CDS	1.51838	0	0	0	0
BS104111	SL4.0ch12	3902435	3902449	15	-	Solyc12g011000.2	Solyc12g011000.2	CDS	2.77043	0	0	0	0
BS104112	SL4.0ch12	3902454	3902468	15	-	Solyc12g011000.2	Solyc12g011000.2	CDS	20.8993	0	0	0	0
BS104113	SL4.0ch12	3902461	3902475	15	-	Solyc12g011000.2	Solyc12g011000.2	CDS	12.8282	0	0	0	0
BS104114	SL4.0ch12	3902511	3902525	15	-	Solyc12g011000.2	Solyc12g011000.2	CDS	24.1653	0	0	0	0
BS104115	SL4.0ch12	3902549	3902563	15	-	Solyc12g011000.2	Solyc12g011000.2	CDS	10.1427	0	0	0	0
BS104117	SL4.0ch12	3903405	3903419	15	-	Solyc12g011000.2	Solyc12g011000.2	CDS	9.72307	0	0	0	0
BS104118	SL4.0ch12	3903423	3903437	15	-	Solyc12g011000.2	Solyc12g011000.2	CDS	35.1066	0	0	0	0
BS104119	SL4.0ch12	3903456	3903470	15	-	Solyc12g011000.2	Solyc12g011000.2	CDS	3.28921	0	0	0	1
BS104120	SL4.0ch12	3903467	3903481	15	-	Solyc12g011000.2	Solyc12g011000.2	CDS	8.13662	0	0	0	1
BS104121	SL4.0ch12	3903488	3903502	15	-	Solyc12g011000.2	Solyc12g011000.2	CDS	7.14128	0	0	0	0
BS104122	SL4.0ch12	3903501	3903515	15	-	Solyc12g011000.2	Solyc12g011000.2	CDS	29.3472	0	0	0	0
BS104123	SL4.0ch12	3903568	3903582	15	-	Solyc12g011000.2	Solyc12g011000.2	CDS	3.26358	0	0	0	0
BS104124	SL4.0ch12	3903575	3903589	15	-	Solyc12g011000.2	Solyc12g011000.2	CDS	61.8165	0	0	0	0
BS104125	SL4.0ch12	3903584	3903598	15	-	Solyc12g011000.2	Solyc12g011000.2	CDS	2.64967	1	0	0	0
BS104126	SL4.0ch12	3903594	3903608	15	-	Solyc12g011000.2	Solyc12g011000.2	CDS	6.93443	1	0	0	0
BS104127	SL4.0ch12	4013390	4013404	15	-	Solyc12g011130.2	Solyc12g011130.2	CDS	3.63889	0	0	0	0
BS104128	SL4.0ch12	4015123	4015137	15	-	Solyc12g011130.2	Solyc12g011130.2	CDS	6.13756	0	1	0	1
BS104130	SL4.0ch12	4071834	4071848	15	-	Solyc12g011180.3	Solyc12g011180.3	CDS	7.00159	0	0	0	0
BS104131	SL4.0ch12	4071943	4071957	15	-	Solyc12g011180.3	Solyc12g011180.3	CDS	4.55457	0	0	0	0
BS104133	SL4.0ch12	4204380	4204394	15	-	Solyc12g011310.2	Solyc12g011310.2	CDS	12.3385	0	1	0	0
BS104135	SL4.0ch12	4414090	4414104	15	-	Solyc12g013500.2	Solyc12g013500.2	UTR3	7.3568	0	0	0	0
BS104136	SL4.0ch12	4414103	4414117	15	-	Solyc12g013500.2	Solyc12g013500.2	UTR3	21.3941	0	0	0	0
BS104137	SL4.0ch12	4414180	4414194	15	-	Solyc12g013500.2	Solyc12g013500.2	CDS	4.72291	0	0	1	0
BS104138	SL4.0ch12	4414194	4414208	15	-	Solyc12g013500.2	Solyc12g013500.2	CDS	9.83832	0	0	1	0
BS104140	SL4.0ch12	4415014	4415028	15	-	Solyc12g013500.2	Solyc12g013500.2	INTRON	1.76163	0	0	0	0
BS104142	SL4.0ch12	4415030	4415044	15	-	Solyc12g013500.2	Solyc12g013500.2	INTRON	9.93386	0	0	0	0
BS104143	SL4.0ch12	4415409	4415423	15	-	Solyc12g013500.2	Solyc12g013500.2	CDS	19.3147	0	0	0	0
BS104144	SL4.0ch12	4415508	4415522	15	-	Solyc12g013500.2	Solyc12g013500.2	CDS	10.9147	0	1	0	0
BS104145	SL4.0ch12	4415534	4415548	15	-	Solyc12g013500.2	Solyc12g013500.2	CDS	12.9894	0	0	0	0
BS104146	SL4.0ch12	4415579	4415593	15	-	Solyc12g013500.2	Solyc12g013500.2	INTRON	4.41028	0	0	0	0
BS104147	SL4.0ch12	4415725	4415739	15	-	Solyc12g013500.2	Solyc12g013500.2	UTR5	11.0764	1	0	0	0
BS104148	SL4.0ch12	4415736	4415750	15	-	Solyc12g013500.2	Solyc12g013500.2	UTR5	20.0889	0	0	0	0
BS104149	SL4.0ch12	4415853	4415867	15	-	Solyc12g013500.2	Solyc12g013500.2	UTR5	26.6817	1	0	0	0
BS104150	SL4.0ch12	4415863	4415877	15	-	Solyc12g013500.2	Solyc12g013500.2	UTR5	20.4951	1	0	1	0
BS104151	SL4.0ch12	4415875	4415889	15	-	Solyc12g013500.2	Solyc12g013500.2	UTR5	6.18593	0	0	1	1
BS104152	SL4.0ch12	4415889	4415903	15	-	Solyc12g013500.2	Solyc12g013500.2	UTR5	6.0324	0	0	0	0
BS104153	SL4.0ch12	4415898	4415912	15	-	Solyc12g013500.2	Solyc12g013500.2	UTR5	11.8201	0	0	0	0
BS104154	SL4.0ch12	4415941	4415955	15	-	Solyc12g013500.2	Solyc12g013500.2	UTR5	4.27712	0	1	1	0
BS104166	SL4.0ch12	4499676	4499690	15	-	Solyc12g013620.2	Solyc12g013620.2	CDS	4.30111	0	0	0	0
BS104168	SL4.0ch12	4500779	4500793	15	-	Solyc12g013620.2	Solyc12g013620.2	CDS	8.18438	0	0	0	0
BS104169	SL4.0ch12	4500788	4500802	15	-	Solyc12g013620.2	Solyc12g013620.2	CDS	30.7599	0	0	0	0
BS104170	SL4.0ch12	4500795	4500809	15	-	Solyc12g013620.2	Solyc12g013620.2	CDS	16.6164	0	0	0	1
BS104171	SL4.0ch12	4501637	4501651	15	-	Solyc12g013620.2	Solyc12g013620.2	CDS	4.57346	0	0	0	0
BS104172	SL4.0ch12	4501696	4501710	15	-	Solyc12g013620.2	Solyc12g013620.2	CDS	12.2225	0	0	0	0
BS104173	SL4.0ch12	4577611	4577625	15	-	Solyc12g013690.2	Solyc12g013690.2	INTRON	3.95146	0	0	0	0
BS104174	SL4.0ch12	4577618	4577632	15	-	Solyc12g013690.2	Solyc12g013690.2	INTRON	1.76129	0	0	0	0
BS104175	SL4.0ch12	4577625	4577639	15	-	Solyc12g013690.2	Solyc12g013690.2	INTRON	8.64085	0	0	0	0
BS104176	SL4.0ch12	4577635	4577649	15	-	Solyc12g013690.2	Solyc12g013690.2	INTRON	5.19403	0	0	0	0
BS104178	SL4.0ch12	4577750	4577764	15	-	Solyc12g013690.2	Solyc12g013690.2	INTRON	8.4504	1	0	0	0
BS104182	SL4.0ch12	4577978	4577992	15	-	Solyc12g013690.2	Solyc12g013690.2	CDS	8.73029	0	0	0	0
BS104185	SL4.0ch12	4578041	4578055	15	-	Solyc12g013690.2	Solyc12g013690.2	CDS	6.51412	0	0	0	0
BS104188	SL4.0ch12	4579064	4579078	15	-	Solyc12g013690.2	Solyc12g013690.2	CDS	4.561	1	0	0	0
BS104202	SL4.0ch12	4618292	4618306	15	-	Solyc12g013750.2	Solyc12g013750.2	UTR5	26.0301	1	1	0	0
BS104203	SL4.0ch12	4618299	4618313	15	-	Solyc12g013750.2	Solyc12g013750.2	UTR5	20.5256	1	1	0	0
BS104205	SL4.0ch12	4618424	4618438	15	-	Solyc12g013750.2	Solyc12g013750.2	UTR5	3.8397	0	2	0	0
BS104206	SL4.0ch12	4618453	4618467	15	-	Solyc12g013750.2	Solyc12g013750.2	UTR5	6.77323	0	0	0	0
BS104209	SL4.0ch12	4644272	4644286	15	-	Solyc12g013810.2	Solyc12g013810.2	CDS	7.83929	0	1	0	0
BS104210	SL4.0ch12	4644279	4644293	15	-	Solyc12g013810.2	Solyc12g013810.2	CDS	9.52155	0	1	0	0
BS104211	SL4.0ch12	4644289	4644303	15	-	Solyc12g013810.2	Solyc12g013810.2	CDS	7.27891	0	0	0	0
BS104213	SL4.0ch12	4644342	4644356	15	-	Solyc12g013810.2	Solyc12g013810.2	UTR5	1.45523	0	0	0	0
BS104214	SL4.0ch12	4748340	4748354	15	-	Solyc12g013900.3	Solyc12g013900.3	CDS	3.32651	0	0	0	0
BS104215	SL4.0ch12	4748427	4748441	15	-	Solyc12g013900.3	Solyc12g013900.3	CDS	13.989	0	0	0	0
BS104216	SL4.0ch12	4748462	4748476	15	-	Solyc12g013900.3	Solyc12g013900.3	CDS	2.0425	1	0	0	0
BS104217	SL4.0ch12	4748546	4748560	15	-	Solyc12g013900.3	Solyc12g013900.3	CDS	11.2991	0	0	0	0
BS104218	SL4.0ch12	4748601	4748615	15	-	Solyc12g013900.3	Solyc12g013900.3	CDS	15.1122	0	0	0	0
BS104219	SL4.0ch12	4748682	4748696	15	-	Solyc12g013900.3	Solyc12g013900.3	CDS	3.51713	0	1	0	0
BS104221	SL4.0ch12	4748885	4748899	15	-	Solyc12g013900.3	Solyc12g013900.3	CDS	5.93987	0	1	0	0
BS104223	SL4.0ch12	4748900	4748914	15	-	Solyc12g013900.3	Solyc12g013900.3	CDS	10.7608	0	0	0	0
BS104224	SL4.0ch12	4748933	4748947	15	-	Solyc12g013900.3	Solyc12g013900.3	CDS	11.8449	0	1	0	0
BS104226	SL4.0ch12	4748951	4748965	15	-	Solyc12g013900.3	Solyc12g013900.3	CDS	30.891	0	1	0	0
BS104227	SL4.0ch12	4749098	4749112	15	-	Solyc12g013900.3	Solyc12g013900.3	CDS	3.15923	0	1	0	0
BS104228	SL4.0ch12	4749117	4749131	15	-	Solyc12g013900.3	Solyc12g013900.3	CDS	8.67554	0	1	0	0
BS104229	SL4.0ch12	4749138	4749152	15	-	Solyc12g013900.3	Solyc12g013900.3	CDS	4.67979	0	0	0	0
BS104230	SL4.0ch12	4749219	4749233	15	-	Solyc12g013900.3	Solyc12g013900.3	CDS	1.37275	0	0	0	0
BS104231	SL4.0ch12	4749248	4749262	15	-	Solyc12g013900.3	Solyc12g013900.3	CDS	8.58451	1	0	0	1
BS104232	SL4.0ch12	4749272	4749286	15	-	Solyc12g013900.3	Solyc12g013900.3	CDS	12.8985	0	0	0	0
BS104233	SL4.0ch12	4749280	4749294	15	-	Solyc12g013900.3	Solyc12g013900.3	CDS	7.58173	0	0	0	0
BS104234	SL4.0ch12	4749315	4749329	15	-	Solyc12g013900.3	Solyc12g013900.3	CDS	9.10852	1	0	0	0
BS104235	SL4.0ch12	4749533	4749547	15	-	Solyc12g013900.3	Solyc12g013900.3	CDS	40.5583	0	0	0	0
BS104236	SL4.0ch12	4749541	4749555	15	-	Solyc12g013900.3	Solyc12g013900.3	CDS	2.58962	0	0	0	0
BS104237	SL4.0ch12	4749559	4749573	15	-	Solyc12g013900.3	Solyc12g013900.3	CDS	30.6313	0	0	0	0
BS104240	SL4.0ch12	4791949	4791963	15	-	Solyc12g013910.2	Solyc12g013910.2	CDS	12.5317	0	0	1	0
BS104241	SL4.0ch12	4792032	4792046	15	-	Solyc12g013910.2	Solyc12g013910.2	CDS	11.5319	1	0	0	0
BS104253	SL4.0ch12	5063951	5063965	15	-	Solyc12g014170.2	Solyc12g014170.2	CDS	10.8357	0	0	0	0
BS104255	SL4.0ch12	5064437	5064451	15	-	Solyc12g014170.2	Solyc12g014170.2	OTHER	18.2087	0	0	1	0
BS104256	SL4.0ch12	5064458	5064472	15	-	Solyc12g014170.2	Solyc12g014170.2	OTHER	10.4181	0	0	0	0
BS104261	SL4.0ch12	5094296	5094310	15	-	Solyc12g014210.3	Solyc12g014210.3	UTR3	13.3231	0	0	0	0
BS104264	SL4.0ch12	5095248	5095262	15	-	Solyc12g014210.3	Solyc12g014210.3	CDS	13.1004	0	0	0	0
BS104265	SL4.0ch12	5095347	5095361	15	-	Solyc12g014210.3	Solyc12g014210.3	CDS	7.40291	0	0	0	0
BS104266	SL4.0ch12	5095376	5095390	15	-	Solyc12g014210.3	Solyc12g014210.3	CDS	9.82604	0	0	0	0
BS104270	SL4.0ch12	5203143	5203157	15	-	Solyc12g014350.3	Solyc12g014350.3	CDS	12.064	1	0	0	0
BS104277	SL4.0ch12	5207077	5207091	15	-	Solyc12g014350.3	Solyc12g014350.3	CDS	4.10691	0	0	0	0
BS104278	SL4.0ch12	5207091	5207105	15	-	Solyc12g014350.3	Solyc12g014350.3	CDS	5.13227	0	0	0	0
BS104288	SL4.0ch12	5489564	5489578	15	-	Solyc12g014480.2	Solyc12g014480.2	CDS	5.75422	1	0	0	0
BS104289	SL4.0ch12	5489600	5489614	15	-	Solyc12g014480.2	Solyc12g014480.2	CDS	20.4799	0	0	0	0
BS104290	SL4.0ch12	5594444	5594458	15	-	Solyc12g014560.3	Solyc12g014560.3	CDS	12.5363	0	0	0	0
BS104293	SL4.0ch12	5599980	5599994	15	-	Solyc12g014560.3	Solyc12g014560.3	CDS	5.68064	1	0	0	0
BS104297	SL4.0ch12	5600745	5600759	15	-	Solyc12g014560.3	Solyc12g014560.3	CDS	9.03631	0	0	0	1
BS104298	SL4.0ch12	5600775	5600789	15	-	Solyc12g014560.3	Solyc12g014560.3	CDS	18.059	0	1	0	0
BS104299	SL4.0ch12	5600782	5600796	15	-	Solyc12g014560.3	Solyc12g014560.3	CDS	3.59222	0	0	0	0
BS104308	SL4.0ch12	5895503	5895517	15	-	Solyc12g015880.2	Solyc12g015880.2	UTR3	7.65237	0	0	2	0
BS104310	SL4.0ch12	5895571	5895585	15	-	Solyc12g015880.2	Solyc12g015880.2	CDS	23.3899	0	0	0	0
BS104311	SL4.0ch12	5895595	5895609	15	-	Solyc12g015880.2	Solyc12g015880.2	CDS	13.4932	0	0	0	0
BS104312	SL4.0ch12	5895607	5895621	15	-	Solyc12g015880.2	Solyc12g015880.2	CDS	7.97628	1	0	0	0
BS104313	SL4.0ch12	5895614	5895628	15	-	Solyc12g015880.2	Solyc12g015880.2	CDS	11.2498	1	0	0	0
BS104314	SL4.0ch12	5895623	5895637	15	-	Solyc12g015880.2	Solyc12g015880.2	CDS	14.2304	0	0	0	0
BS104315	SL4.0ch12	5895635	5895649	15	-	Solyc12g015880.2	Solyc12g015880.2	CDS	17.3194	1	0	0	0
BS104317	SL4.0ch12	5895655	5895669	15	-	Solyc12g015880.2	Solyc12g015880.2	CDS	9.02732	0	0	0	0
BS104318	SL4.0ch12	5895663	5895677	15	-	Solyc12g015880.2	Solyc12g015880.2	CDS	9.41411	0	0	0	0
BS104319	SL4.0ch12	5895723	5895737	15	-	Solyc12g015880.2	Solyc12g015880.2	CDS	4.72351	0	0	1	0
BS104321	SL4.0ch12	5895848	5895862	15	-	Solyc12g015880.2	Solyc12g015880.2	CDS	37.7886	1	0	0	0
BS104322	SL4.0ch12	5895910	5895924	15	-	Solyc12g015880.2	Solyc12g015880.2	CDS	7.52403	1	0	0	0
BS104324	SL4.0ch12	5895929	5895943	15	-	Solyc12g015880.2	Solyc12g015880.2	CDS	12.97	0	0	0	0
BS104326	SL4.0ch12	5895993	5896007	15	-	Solyc12g015880.2	Solyc12g015880.2	CDS	3.3048	0	0	0	0
BS104329	SL4.0ch12	5896144	5896158	15	-	Solyc12g015880.2	Solyc12g015880.2	CDS	13.5869	0	0	0	0
BS104330	SL4.0ch12	5896180	5896194	15	-	Solyc12g015880.2	Solyc12g015880.2	CDS	1.72124	0	0	0	0
BS104331	SL4.0ch12	5896220	5896234	15	-	Solyc12g015880.2	Solyc12g015880.2	CDS	7.54618	0	0	0	0
BS104332	SL4.0ch12	5896248	5896262	15	-	Solyc12g015880.2	Solyc12g015880.2	CDS	13.8739	0	0	0	0
BS104335	SL4.0ch12	5896372	5896386	15	-	Solyc12g015880.2	Solyc12g015880.2	CDS	33.3617	0	0	0	0
BS104336	SL4.0ch12	5896504	5896518	15	-	Solyc12g015880.2	Solyc12g015880.2	CDS	6.03927	0	0	0	2
BS104337	SL4.0ch12	5896577	5896591	15	-	Solyc12g015880.2	Solyc12g015880.2	CDS	11.8719	0	0	0	0
BS104341	SL4.0ch12	5896721	5896735	15	-	Solyc12g015880.2	Solyc12g015880.2	CDS	14.2927	0	0	2	0
BS104342	SL4.0ch12	5896760	5896774	15	-	Solyc12g015880.2	Solyc12g015880.2	CDS	5.95956	0	0	0	0
BS104345	SL4.0ch12	5897060	5897074	15	-	Solyc12g015880.2	Solyc12g015880.2	CDS	2.11323	0	0	0	0
BS104346	SL4.0ch12	5897069	5897083	15	-	Solyc12g015880.2	Solyc12g015880.2	CDS	17.156	0	0	0	0
BS104347	SL4.0ch12	5897115	5897129	15	-	Solyc12g015880.2	Solyc12g015880.2	CDS	28.8311	0	0	0	0
BS104348	SL4.0ch12	5897122	5897136	15	-	Solyc12g015880.2	Solyc12g015880.2	CDS	11.8412	1	0	0	0
BS104349	SL4.0ch12	5897159	5897173	15	-	Solyc12g015880.2	Solyc12g015880.2	CDS	29.8762	0	0	0	0
BS104350	SL4.0ch12	5897171	5897185	15	-	Solyc12g015880.2	Solyc12g015880.2	CDS	20.1716	0	0	0	0
BS104351	SL4.0ch12	5897299	5897313	15	-	Solyc12g015880.2	Solyc12g015880.2	CDS	15.1732	0	0	0	0
BS104352	SL4.0ch12	5897333	5897347	15	-	Solyc12g015880.2	Solyc12g015880.2	CDS	11.3011	0	0	0	0
BS104353	SL4.0ch12	5897345	5897359	15	-	Solyc12g015880.2	Solyc12g015880.2	CDS	80.3085	1	0	0	0
BS104354	SL4.0ch12	5897393	5897407	15	-	Solyc12g015880.2	Solyc12g015880.2	CDS	46.8224	0	0	0	0
BS104355	SL4.0ch12	5897596	5897610	15	-	Solyc12g015880.2	Solyc12g015880.2	CDS	95.3049	0	0	0	0
BS104356	SL4.0ch12	5897610	5897624	15	-	Solyc12g015880.2	Solyc12g015880.2	CDS	94.0482	0	0	0	0
BS104358	SL4.0ch12	5897627	5897641	15	-	Solyc12g015880.2	Solyc12g015880.2	CDS	51.6541	0	0	0	0
BS104359	SL4.0ch12	5898032	5898046	15	-	Solyc12g015880.2	Solyc12g015880.2	INTRON	24.9037	0	0	1	0
BS104360	SL4.0ch12	5898044	5898058	15	-	Solyc12g015880.2	Solyc12g015880.2	INTRON	12.1805	0	0	1	0
BS104362	SL4.0ch12	5898275	5898289	15	-	Solyc12g015880.2	Solyc12g015880.2	INTRON	27.0254	0	0	0	0
BS104363	SL4.0ch12	5898344	5898358	15	-	Solyc12g015880.2	Solyc12g015880.2	INTRON	8.09278	0	0	0	0
BS104364	SL4.0ch12	5898390	5898404	15	-	Solyc12g015880.2	Solyc12g015880.2	INTRON	8.34855	0	0	0	0
BS104365	SL4.0ch12	5898501	5898515	15	-	Solyc12g015880.2	Solyc12g015880.2	CDS	25.9484	0	0	0	0
BS104366	SL4.0ch12	5898509	5898523	15	-	Solyc12g015880.2	Solyc12g015880.2	CDS	47.0965	0	0	0	0
BS104367	SL4.0ch12	5898562	5898576	15	-	Solyc12g015880.2	Solyc12g015880.2	CDS	42.2154	0	0	0	0
BS104368	SL4.0ch12	5898573	5898587	15	-	Solyc12g015880.2	Solyc12g015880.2	CDS	55.7579	0	0	0	0
BS104369	SL4.0ch12	5898580	5898594	15	-	Solyc12g015880.2	Solyc12g015880.2	CDS	51.0405	0	0	0	0
BS104370	SL4.0ch12	5898592	5898606	15	-	Solyc12g015880.2	Solyc12g015880.2	CDS	64.744	1	0	0	2
BS104371	SL4.0ch12	5898616	5898630	15	-	Solyc12g015880.2	Solyc12g015880.2	UTR5	48.494	0	0	0	0
BS104372	SL4.0ch12	5898642	5898656	15	-	Solyc12g015880.2	Solyc12g015880.2	OTHER	6.23368	0	2	0	0
BS104373	SL4.0ch12	5898652	5898666	15	-	Solyc12g015880.2	Solyc12g015880.2	OTHER	126.726	0	1	0	0
BS104376	SL4.0ch12	6398554	6398568	15	-	Solyc12g016210.2	Solyc12g016210.2	CDS	1.38714	0	1	0	0
BS104377	SL4.0ch12	6398579	6398593	15	-	Solyc12g016210.2	Solyc12g016210.2	CDS	12.8268	0	1	0	0
BS104378	SL4.0ch12	6398590	6398604	15	-	Solyc12g016210.2	Solyc12g016210.2	CDS	26.2685	0	0	0	1
BS104379	SL4.0ch12	6398603	6398617	15	-	Solyc12g016210.2	Solyc12g016210.2	INTRON	3.18966	0	0	0	1
BS104380	SL4.0ch12	6399256	6399270	15	-	Solyc12g016210.2	Solyc12g016210.2	CDS	5.87593	0	0	0	0
BS104381	SL4.0ch12	6399405	6399419	15	-	Solyc12g016210.2	Solyc12g016210.2	CDS	6.21438	0	2	0	0
BS104382	SL4.0ch12	6399415	6399429	15	-	Solyc12g016210.2	Solyc12g016210.2	CDS	32.8542	0	0	0	0
BS104383	SL4.0ch12	6399425	6399439	15	-	Solyc12g016210.2	Solyc12g016210.2	CDS	11.3698	0	0	2	0
BS104384	SL4.0ch12	6399444	6399458	15	-	Solyc12g016210.2	Solyc12g016210.2	CDS	5.39514	0	0	0	0
BS104385	SL4.0ch12	6399451	6399465	15	-	Solyc12g016210.2	Solyc12g016210.2	CDS	1.51663	1	0	0	0
BS104392	SL4.0ch12	6470219	6470233	15	-	Solyc12g017240.2	Solyc12g017240.2	CDS	8.77694	0	0	0	0
BS104396	SL4.0ch12	6470633	6470647	15	-	Solyc12g017240.2	Solyc12g017240.2	CDS	5.40941	0	0	0	0
BS104397	SL4.0ch12	6499329	6499343	15	-	Solyc12g017260.2	Solyc12g017260.2	INTRON	4.2411	0	0	0	0
BS104398	SL4.0ch12	6499337	6499351	15	-	Solyc12g017260.2	Solyc12g017260.2	INTRON	6.31811	0	0	0	0
BS104412	SL4.0ch12	7818773	7818787	15	-	Solyc12g017910.2	Solyc12g017910.2	CDS	6.28966	1	1	0	0
BS104413	SL4.0ch12	7820292	7820306	15	-	Solyc12g017910.2	Solyc12g017910.2	UTR5	6.28724	0	0	0	0
BS104414	SL4.0ch12	7820327	7820341	15	-	Solyc12g017910.2	Solyc12g017910.2	UTR5	13.8087	0	0	0	1
BS104415	SL4.0ch12	7856507	7856521	15	-	Solyc12g017920.3	Solyc12g017920.3	UTR5	7.18304	0	0	0	0
BS104418	SL4.0ch12	7856859	7856873	15	-	Solyc12g017920.3	Solyc12g017920.3	UTR5	6.85664	0	0	0	0
BS104419	SL4.0ch12	7856898	7856912	15	-	Solyc12g017920.3	Solyc12g017920.3	UTR5	15.9266	0	0	0	0
BS104421	SL4.0ch12	7856917	7856931	15	-	Solyc12g017920.3	Solyc12g017920.3	UTR5	3.21302	1	0	0	0
BS104422	SL4.0ch12	9035742	9035756	15	-	Solyc12g019000.2	Solyc12g019000.2	CDS	2.64604	0	0	0	0
BS104438	SL4.0ch12	10290155	10290169	15	-	Solyc12g019410.3	Solyc12g019410.3	CDS	13.5644	0	0	1	0
BS104439	SL4.0ch12	10290442	10290456	15	-	Solyc12g019410.3	Solyc12g019410.3	INTRON	12.6534	0	0	0	0
BS104441	SL4.0ch12	10296013	10296027	15	-	Solyc12g019410.3	Solyc12g019410.3	CDS	10.57	0	0	0	0
BS104442	SL4.0ch12	10296024	10296038	15	-	Solyc12g019410.3	Solyc12g019410.3	CDS	13.0288	1	0	1	0
BS104454	SL4.0ch12	11283537	11283551	15	-	Solyc12g019700.1	Solyc12g019700.1	CDS	13.0628	0	0	2	0
BS104474	SL4.0ch12	11304836	11304850	15	-	Solyc12g019710.1	Solyc12g019710.1	UTR5	20.4835	1	0	0	0
BS104475	SL4.0ch12	11304898	11304912	15	-	Solyc12g019710.1	Solyc12g019710.1	UTR5	9.59708	0	0	0	0
BS104476	SL4.0ch12	11304908	11304922	15	-	Solyc12g019710.1	Solyc12g019710.1	UTR5	11.7129	0	0	0	0
BS104481	SL4.0ch12	11306160	11306174	15	-	Solyc12g019710.1	Solyc12g019710.1	UTR5	18.0791	0	0	0	0
BS104482	SL4.0ch12	11306172	11306186	15	-	Solyc12g019710.1	Solyc12g019710.1	UTR5	33.2924	0	0	0	0
BS104483	SL4.0ch12	11306179	11306193	15	-	Solyc12g019710.1	Solyc12g019710.1	UTR5	5.58252	0	1	0	0
BS104484	SL4.0ch12	11306186	11306200	15	-	Solyc12g019710.1	Solyc12g019710.1	UTR5	25.0945	0	1	0	0
BS104485	SL4.0ch12	11306195	11306209	15	-	Solyc12g019710.1	Solyc12g019710.1	UTR5	5.08814	1	0	0	0
BS104486	SL4.0ch12	11306229	11306243	15	-	Solyc12g019710.1	Solyc12g019710.1	UTR5	10.0908	0	0	0	0
BS104487	SL4.0ch12	11306242	11306256	15	-	Solyc12g019710.1	Solyc12g019710.1	UTR5	14.8269	0	0	0	0
BS104488	SL4.0ch12	11306289	11306303	15	-	Solyc12g019710.1	Solyc12g019710.1	UTR5	3.13612	0	0	0	0
BS104489	SL4.0ch12	11306299	11306313	15	-	Solyc12g019710.1	Solyc12g019710.1	UTR5	5.48349	0	0	2	0
BS104490	SL4.0ch12	11306561	11306575	15	-	Solyc12g019710.1	Solyc12g019710.1	UTR5	9.00345	0	0	0	0
BS104491	SL4.0ch12	11306576	11306590	15	-	Solyc12g019710.1	Solyc12g019710.1	UTR5	9.97033	0	0	0	0
BS104492	SL4.0ch12	11306656	11306670	15	-	Solyc12g019710.1	Solyc12g019710.1	UTR5	7.05343	0	1	0	0
BS104694	SL4.0ch12	15537700	15537714	15	-	Solyc12g021310.3	Solyc12g021310.3	UTR3	4.12959	0	1	0	0
BS104695	SL4.0ch12	15537711	15537725	15	-	Solyc12g021310.3	Solyc12g021310.3	UTR3	36.9993	0	1	0	0
BS104696	SL4.0ch12	15537769	15537783	15	-	Solyc12g021310.3	Solyc12g021310.3	UTR3	63.6844	0	0	0	0
BS104697	SL4.0ch12	15537779	15537793	15	-	Solyc12g021310.3	Solyc12g021310.3	UTR3	2.35121	0	0	0	0
BS104698	SL4.0ch12	15537795	15537809	15	-	Solyc12g021310.3	Solyc12g021310.3	UTR3	16.3104	0	0	0	0
BS104699	SL4.0ch12	15537807	15537821	15	-	Solyc12g021310.3	Solyc12g021310.3	UTR3	31.1236	0	0	0	0
BS104700	SL4.0ch12	15537824	15537838	15	-	Solyc12g021310.3	Solyc12g021310.3	UTR3	12.6554	1	0	1	0
BS104701	SL4.0ch12	15537833	15537847	15	-	Solyc12g021310.3	Solyc12g021310.3	UTR3	62.7369	1	0	0	0
BS104702	SL4.0ch12	15538024	15538038	15	-	Solyc12g021310.3	Solyc12g021310.3	CDS	19.1081	1	0	0	0
BS104703	SL4.0ch12	15538031	15538045	15	-	Solyc12g021310.3	Solyc12g021310.3	CDS	136.006	1	0	1	0
BS104704	SL4.0ch12	15538040	15538054	15	-	Solyc12g021310.3	Solyc12g021310.3	CDS	88.1467	0	0	1	0
BS104705	SL4.0ch12	15538071	15538085	15	-	Solyc12g021310.3	Solyc12g021310.3	CDS	108.661	0	1	0	0
BS104706	SL4.0ch12	15538078	15538092	15	-	Solyc12g021310.3	Solyc12g021310.3	CDS	26.4425	0	1	0	0
BS104707	SL4.0ch12	15538176	15538190	15	-	Solyc12g021310.3	Solyc12g021310.3	CDS	8.49622	0	0	0	0
BS104708	SL4.0ch12	15538184	15538198	15	-	Solyc12g021310.3	Solyc12g021310.3	CDS	26.7346	0	0	0	0
BS104709	SL4.0ch12	15538210	15538224	15	-	Solyc12g021310.3	Solyc12g021310.3	CDS	9.43028	0	0	0	0
BS104710	SL4.0ch12	15538220	15538234	15	-	Solyc12g021310.3	Solyc12g021310.3	CDS	10.5134	0	0	0	0
BS104711	SL4.0ch12	15538230	15538244	15	-	Solyc12g021310.3	Solyc12g021310.3	CDS	54.1943	0	0	0	0
BS104712	SL4.0ch12	15538342	15538356	15	-	Solyc12g021310.3	Solyc12g021310.3	CDS	9.77412	0	0	1	0
BS104713	SL4.0ch12	15538360	15538374	15	-	Solyc12g021310.3	Solyc12g021310.3	CDS	31.1979	0	1	2	0
BS104715	SL4.0ch12	15538384	15538398	15	-	Solyc12g021310.3	Solyc12g021310.3	CDS	22.2567	0	0	0	1
BS104718	SL4.0ch12	15538501	15538515	15	-	Solyc12g021310.3	Solyc12g021310.3	CDS	29.3383	0	0	0	0
BS104719	SL4.0ch12	15538514	15538528	15	-	Solyc12g021310.3	Solyc12g021310.3	CDS	7.09997	1	0	0	0
BS104720	SL4.0ch12	15538529	15538543	15	-	Solyc12g021310.3	Solyc12g021310.3	CDS	18.1122	3	0	0	0
BS104721	SL4.0ch12	15538537	15538551	15	-	Solyc12g021310.3	Solyc12g021310.3	CDS	14.6384	2	0	0	0
BS104722	SL4.0ch12	15538650	15538664	15	-	Solyc12g021310.3	Solyc12g021310.3	UTR5	12.2902	0	0	0	0
BS104723	SL4.0ch12	15538788	15538802	15	-	Solyc12g021310.3	Solyc12g021310.3	UTR5	11.3046	0	0	0	0
BS104725	SL4.0ch12	15538880	15538894	15	-	Solyc12g021310.3	Solyc12g021310.3	UTR5	136.698	1	0	1	0
BS104726	SL4.0ch12	15538893	15538907	15	-	Solyc12g021310.3	Solyc12g021310.3	UTR5	153.502	0	0	1	0
BS104727	SL4.0ch12	15538902	15538916	15	-	Solyc12g021310.3	Solyc12g021310.3	UTR5	41.3415	0	0	1	0
BS104728	SL4.0ch12	15538912	15538926	15	-	Solyc12g021310.3	Solyc12g021310.3	UTR5	44.3084	0	0	0	0
BS104729	SL4.0ch12	15538935	15538949	15	-	Solyc12g021310.3	Solyc12g021310.3	UTR5	105.466	0	0	1	0
BS104730	SL4.0ch12	15539102	15539116	15	-	Solyc12g021310.3	Solyc12g021310.3	UTR5	5.10469	1	0	0	0
BS104731	SL4.0ch12	15539138	15539152	15	-	Solyc12g021310.3	Solyc12g021310.3	UTR5	3.44872	0	1	0	0
BS104732	SL4.0ch12	15539164	15539178	15	-	Solyc12g021310.3	Solyc12g021310.3	UTR5	6.50641	0	0	0	0
BS104733	SL4.0ch12	15539175	15539189	15	-	Solyc12g021310.3	Solyc12g021310.3	UTR5	28.8075	0	0	0	0
BS104734	SL4.0ch12	15539201	15539215	15	-	Solyc12g021310.3	Solyc12g021310.3	OTHER	8.41762	0	0	0	0
BS104735	SL4.0ch12	15539253	15539267	15	-	Solyc12g021310.3	Solyc12g021310.3	OTHER	21.3552	0	1	0	0
BS104786	SL4.0ch12	25016033	25016047	15	-	Solyc12g027580.3	Solyc12g027580.3	CDS	9.41157	0	0	0	0
BS104787	SL4.0ch12	25017750	25017764	15	-	Solyc12g027580.3	Solyc12g027580.3	UTR5	5.07222	0	0	0	0
BS104788	SL4.0ch12	25017762	25017776	15	-	Solyc12g027580.3	Solyc12g027580.3	UTR5	1.55963	0	0	0	0
BS104789	SL4.0ch12	25017771	25017785	15	-	Solyc12g027580.3	Solyc12g027580.3	UTR5	13.1138	0	0	0	0
BS104803	SL4.0ch12	26434432	26434446	15	-	Solyc12g027740.3	Solyc12g027740.3	OTHER	4.19776	0	1	0	0
BS104804	SL4.0ch12	26434439	26434453	15	-	Solyc12g027740.3	Solyc12g027740.3	OTHER	9.04282	0	1	0	0
BS104806	SL4.0ch12	26443853	26443867	15	-	Solyc12g027740.3	Solyc12g027740.3	INTRON	11.7231	1	0	0	0
BS104809	SL4.0ch12	26444324	26444338	15	-	Solyc12g027740.3	Solyc12g027740.3	INTRON	1.62682	1	0	0	0
BS104810	SL4.0ch12	26444334	26444348	15	-	Solyc12g027740.3	Solyc12g027740.3	CDS	22.909	1	0	0	0
BS104811	SL4.0ch12	26444344	26444358	15	-	Solyc12g027740.3	Solyc12g027740.3	CDS	6.46993	0	0	0	2
BS104812	SL4.0ch12	26444522	26444536	15	-	Solyc12g027740.3	Solyc12g027740.3	CDS	33.0606	0	0	0	0
BS104813	SL4.0ch12	26444530	26444544	15	-	Solyc12g027740.3	Solyc12g027740.3	CDS	2.07339	0	0	0	0
BS104814	SL4.0ch12	26444539	26444553	15	-	Solyc12g027740.3	Solyc12g027740.3	CDS	30.7424	0	0	0	0
BS104815	SL4.0ch12	26444587	26444601	15	-	Solyc12g027740.3	Solyc12g027740.3	CDS	22.34	1	0	0	1
BS104816	SL4.0ch12	26444671	26444685	15	-	Solyc12g027740.3	Solyc12g027740.3	UTR5	3.90883	0	0	0	0
BS104817	SL4.0ch12	26444686	26444700	15	-	Solyc12g027740.3	Solyc12g027740.3	UTR5	13.5693	0	0	1	0
BS104820	SL4.0ch12	28237583	28237597	15	-	Solyc12g027870.1	Solyc12g027870.1	CDS	11.7473	0	0	0	0
BS104822	SL4.0ch12	28237599	28237613	15	-	Solyc12g027870.1	Solyc12g027870.1	CDS	9.9055	0	0	0	0
BS104823	SL4.0ch12	28240269	28240283	15	-	Solyc12g027870.1	Solyc12g027870.1	CDS	6.70338	0	0	0	0
BS104826	SL4.0ch12	28240503	28240517	15	-	Solyc12g027870.1	Solyc12g027870.1	INTRON	22.5632	1	0	1	0
BS104829	SL4.0ch12	28240634	28240648	15	-	Solyc12g027870.1	Solyc12g027870.1	CDS	12.9321	0	0	0	0
BS104832	SL4.0ch12	28241586	28241600	15	-	Solyc12g027870.1	Solyc12g027870.1	INTRON	30.6605	1	0	0	0
BS104833	SL4.0ch12	28241597	28241611	15	-	Solyc12g027870.1	Solyc12g027870.1	INTRON	29.2784	1	0	1	0
BS104834	SL4.0ch12	28241675	28241689	15	-	Solyc12g027870.1	Solyc12g027870.1	INTRON	13.2681	0	1	0	0
BS104836	SL4.0ch12	28241881	28241895	15	-	Solyc12g027870.1	Solyc12g027870.1	INTRON	32.832	0	0	0	0
BS104837	SL4.0ch12	28241906	28241920	15	-	Solyc12g027870.1	Solyc12g027870.1	INTRON	7.15667	0	0	0	1
BS104838	SL4.0ch12	28243309	28243323	15	-	Solyc12g027870.1	Solyc12g027870.1	INTRON	12.8576	0	0	0	0
BS104839	SL4.0ch12	28243449	28243463	15	-	Solyc12g027870.1	Solyc12g027870.1	CDS	6.37968	0	0	0	0
BS104841	SL4.0ch12	28243805	28243819	15	-	Solyc12g027870.1	Solyc12g027870.1	CDS	15.1905	0	0	0	0
BS104842	SL4.0ch12	28244988	28245002	15	-	Solyc12g027870.1	Solyc12g027870.1	CDS	10.8007	0	0	0	0
BS104843	SL4.0ch12	28245053	28245067	15	-	Solyc12g027870.1	Solyc12g027870.1	CDS	5.13093	1	0	0	0
BS104844	SL4.0ch12	28245181	28245195	15	-	Solyc12g027870.1	Solyc12g027870.1	CDS	5.57316	0	0	0	0
BS104845	SL4.0ch12	28245191	28245205	15	-	Solyc12g027870.1	Solyc12g027870.1	CDS	3.66739	0	0	0	0
BS104846	SL4.0ch12	28245200	28245214	15	-	Solyc12g027870.1	Solyc12g027870.1	CDS	26.5544	0	0	0	0
BS104847	SL4.0ch12	28245212	28245226	15	-	Solyc12g027870.1	Solyc12g027870.1	CDS	10.7809	0	0	0	0
BS104848	SL4.0ch12	28245384	28245398	15	-	Solyc12g027870.1	Solyc12g027870.1	UTR5	14.3632	0	0	0	0
BS104850	SL4.0ch12	28245428	28245442	15	-	Solyc12g027870.1	Solyc12g027870.1	OTHER	2.17371	0	0	0	1
BS104858	SL4.0ch12	29224460	29224474	15	-	Solyc12g070100.2	Solyc12g070100.2	CDS	14.7828	1	1	0	0
BS104860	SL4.0ch12	29227837	29227851	15	-	Solyc12g070100.2	Solyc12g070100.2	CDS	5.44212	0	0	0	0
BS104862	SL4.0ch12	29227864	29227878	15	-	Solyc12g070100.2	Solyc12g070100.2	CDS	20.7825	0	0	0	0
BS104900	SL4.0ch12	44323268	44323282	15	-	Solyc12g036250.2	Solyc12g036250.2	CDS	8.38373	0	0	0	0
BS104917	SL4.0ch12	45105136	45105150	15	-	Solyc12g036390.2	Solyc12g036390.2	CDS	11.1614	0	1	0	0
BS104918	SL4.0ch12	45105479	45105493	15	-	Solyc12g036390.2	Solyc12g036390.2	CDS	13.3366	0	0	1	0
BS104923	SL4.0ch12	45105689	45105703	15	-	Solyc12g036390.2	Solyc12g036390.2	CDS	9.07266	0	0	0	1
BS104930	SL4.0ch12	46931906	46931920	15	-	Solyc12g036790.2	Solyc12g036790.2	CDS	9.80971	0	0	0	0
BS104931	SL4.0ch12	46931916	46931930	15	-	Solyc12g036790.2	Solyc12g036790.2	CDS	5.33607	0	1	0	1
BS104939	SL4.0ch12	49684698	49684712	15	-	Solyc12g038420.2	Solyc12g038420.2	OTHER	22.0914	0	0	0	0
BS104941	SL4.0ch12	49684722	49684736	15	-	Solyc12g038420.2	Solyc12g038420.2	OTHER	14.399	1	0	0	1
BS104942	SL4.0ch12	49684769	49684783	15	-	Solyc12g038420.2	Solyc12g038420.2	OTHER	13.4949	0	0	0	0
BS104943	SL4.0ch12	49684808	49684822	15	-	Solyc12g038420.2	Solyc12g038420.2	OTHER	5.44051	0	0	3	0
BS104946	SL4.0ch12	49684851	49684865	15	-	Solyc12g038420.2	Solyc12g038420.2	OTHER	5.99189	0	2	0	0
BS104947	SL4.0ch12	49685498	49685512	15	-	Solyc12g038420.2	Solyc12g038420.2	INTRON	17.9715	0	0	0	0
BS104948	SL4.0ch12	49685514	49685528	15	-	Solyc12g038420.2	Solyc12g038420.2	INTRON	34.0988	0	0	0	1
BS104949	SL4.0ch12	49685682	49685696	15	-	Solyc12g038420.2	Solyc12g038420.2	INTRON	4.65704	0	0	0	0
BS104953	SL4.0ch12	49685866	49685880	15	-	Solyc12g038420.2	Solyc12g038420.2	INTRON	17.9144	1	0	1	0
BS104954	SL4.0ch12	49686398	49686412	15	-	Solyc12g038420.2	Solyc12g038420.2	INTRON	7.13314	0	0	1	0
BS104955	SL4.0ch12	49686416	49686430	15	-	Solyc12g038420.2	Solyc12g038420.2	INTRON	10.6928	0	0	0	0
BS104956	SL4.0ch12	49686428	49686442	15	-	Solyc12g038420.2	Solyc12g038420.2	INTRON	19.7998	0	0	1	0
BS104957	SL4.0ch12	49686435	49686449	15	-	Solyc12g038420.2	Solyc12g038420.2	INTRON	9.00767	0	0	2	0
BS104959	SL4.0ch12	49686619	49686633	15	-	Solyc12g038420.2	Solyc12g038420.2	INTRON	9.67025	1	0	1	0
BS104962	SL4.0ch12	49686921	49686935	15	-	Solyc12g038420.2	Solyc12g038420.2	CDS	16.4695	0	0	0	0
BS104963	SL4.0ch12	49686967	49686981	15	-	Solyc12g038420.2	Solyc12g038420.2	CDS	18.6956	1	0	0	0
BS104964	SL4.0ch12	49686974	49686988	15	-	Solyc12g038420.2	Solyc12g038420.2	CDS	6.59195	1	0	0	0
BS104965	SL4.0ch12	49686982	49686996	15	-	Solyc12g038420.2	Solyc12g038420.2	CDS	17.5211	0	0	0	0
BS104966	SL4.0ch12	49686994	49687008	15	-	Solyc12g038420.2	Solyc12g038420.2	CDS	6.75264	0	0	0	0
BS104970	SL4.0ch12	49989037	49989051	15	-	Solyc12g038490.2	Solyc12g038490.2	UTR5	8.25051	0	0	0	0
BS104984	SL4.0ch12	50250451	50250465	15	-	Solyc12g038630.2	Solyc12g038630.2	INTRON	13.9981	1	0	0	0
BS104989	SL4.0ch12	50252172	50252186	15	-	Solyc12g038630.2	Solyc12g038630.2	CDS	8.0027	1	0	0	0
BS104991	SL4.0ch12	50252210	50252224	15	-	Solyc12g038630.2	Solyc12g038630.2	CDS	4.60223	0	0	0	1
BS104992	SL4.0ch12	50254974	50254988	15	-	Solyc12g038630.2	Solyc12g038630.2	INTRON	5.61528	0	0	3	0
BS104993	SL4.0ch12	50257752	50257766	15	-	Solyc12g038630.2	Solyc12g038630.2	CDS	1.05367	0	0	0	0
BS104994	SL4.0ch12	50257759	50257773	15	-	Solyc12g038630.2	Solyc12g038630.2	CDS	8.17686	0	0	0	0
BS104995	SL4.0ch12	50257791	50257805	15	-	Solyc12g038630.2	Solyc12g038630.2	CDS	7.70401	0	0	0	0
BS104997	SL4.0ch12	50257899	50257913	15	-	Solyc12g038630.2	Solyc12g038630.2	CDS	8.07881	0	0	0	0
BS104998	SL4.0ch12	50257910	50257924	15	-	Solyc12g038630.2	Solyc12g038630.2	CDS	7.77909	0	0	0	0
BS104999	SL4.0ch12	50258026	50258040	15	-	Solyc12g038630.2	Solyc12g038630.2	CDS	13.7219	0	0	0	0
BS105000	SL4.0ch12	50258039	50258053	15	-	Solyc12g038630.2	Solyc12g038630.2	CDS	30.5202	0	0	0	1
BS105001	SL4.0ch12	50258071	50258085	15	-	Solyc12g038630.2	Solyc12g038630.2	CDS	2.90331	0	0	0	0
BS105002	SL4.0ch12	50258080	50258094	15	-	Solyc12g038630.2	Solyc12g038630.2	CDS	24.3003	0	0	0	0
BS105003	SL4.0ch12	50258092	50258106	15	-	Solyc12g038630.2	Solyc12g038630.2	CDS	10.5671	0	0	0	0
BS105004	SL4.0ch12	50258241	50258255	15	-	Solyc12g038630.2	Solyc12g038630.2	OTHER	5.19911	0	0	0	0
BS105006	SL4.0ch12	52057978	52057992	15	-	Solyc12g039120.2	Solyc12g039120.2	CDS	7.3709	0	0	0	0
BS105008	SL4.0ch12	52058009	52058023	15	-	Solyc12g039120.2	Solyc12g039120.2	CDS	18.5439	0	0	0	0
BS105011	SL4.0ch12	52058765	52058779	15	-	Solyc12g039120.2	Solyc12g039120.2	CDS	20.4972	0	0	0	0
BS105013	SL4.0ch12	52058807	52058821	15	-	Solyc12g039120.2	Solyc12g039120.2	CDS	16.3384	0	0	0	0
BS105016	SL4.0ch12	52059409	52059423	15	-	Solyc12g039120.2	Solyc12g039120.2	CDS	3.51519	0	0	1	0
BS105017	SL4.0ch12	52059416	52059430	15	-	Solyc12g039120.2	Solyc12g039120.2	CDS	23.6918	0	0	1	0
BS105019	SL4.0ch12	52059432	52059446	15	-	Solyc12g039120.2	Solyc12g039120.2	CDS	16.6211	0	0	0	0
BS105020	SL4.0ch12	52059481	52059495	15	-	Solyc12g039120.2	Solyc12g039120.2	UTR5	48.2075	2	0	0	0
BS105021	SL4.0ch12	52059489	52059503	15	-	Solyc12g039120.2	Solyc12g039120.2	UTR5	32.6062	1	0	0	0
BS105022	SL4.0ch12	52059502	52059516	15	-	Solyc12g039120.2	Solyc12g039120.2	UTR5	46.9134	0	0	0	0
BS105042	SL4.0ch12	56734610	56734624	15	-	Solyc12g042070.3	Solyc12g042070.3	CDS	4.55276	0	0	0	0
BS105044	SL4.0ch12	56734804	56734818	15	-	Solyc12g042070.3	Solyc12g042070.3	CDS	2.06477	0	0	0	0
BS105045	SL4.0ch12	56735284	56735298	15	-	Solyc12g042070.3	Solyc12g042070.3	CDS	27.4558	1	0	0	0
BS105046	SL4.0ch12	56735685	56735699	15	-	Solyc12g042070.3	Solyc12g042070.3	UTR5	2.4901	0	0	0	0
BS105047	SL4.0ch12	56735694	56735708	15	-	Solyc12g042070.3	Solyc12g042070.3	UTR5	19.7528	0	0	0	0
BS105048	SL4.0ch12	56735717	56735731	15	-	Solyc12g042070.3	Solyc12g042070.3	UTR5	3.87287	0	0	0	0
BS105056	SL4.0ch12	56759182	56759196	15	-	Solyc12g042080.2	Solyc12g042080.2	CDS	17.949	0	0	0	0
BS105057	SL4.0ch12	56759200	56759214	15	-	Solyc12g042080.2	Solyc12g042080.2	CDS	13.038	0	0	0	0
BS105060	SL4.0ch12	56761575	56761589	15	-	Solyc12g042080.2	Solyc12g042080.2	UTR5	21.9066	0	0	0	0
BS105061	SL4.0ch12	56761586	56761600	15	-	Solyc12g042080.2	Solyc12g042080.2	UTR5	25.2867	0	0	0	0
BS105070	SL4.0ch12	56854843	56854857	15	-	Solyc12g042180.1	Solyc12g042180.1	CDS	4.58969	1	0	0	0
BS105071	SL4.0ch12	56854851	56854865	15	-	Solyc12g042180.1	Solyc12g042180.1	CDS	13.5782	1	0	0	0
BS105073	SL4.0ch12	56857623	56857637	15	-	Solyc12g042180.1	Solyc12g042180.1	CDS	4.6983	0	0	0	0
BS105084	SL4.0ch12	57522600	57522614	15	-	Solyc12g042545.1	Solyc12g042545.1	CDS	11.3382	0	0	0	0
BS105087	SL4.0ch12	57664313	57664327	15	-	Solyc12g042690.3	Solyc12g042690.3	UTR5	0.942723	0	0	0	0
BS105088	SL4.0ch12	57664320	57664334	15	-	Solyc12g042690.3	Solyc12g042690.3	UTR5	6.21051	0	0	0	0
BS105090	SL4.0ch12	57664335	57664349	15	-	Solyc12g042690.3	Solyc12g042690.3	UTR5	16.9649	0	0	0	0
BS105098	SL4.0ch12	57856931	57856945	15	-	Solyc12g042793.1	Solyc12g042793.1	UTR3	3.87731	0	0	0	0
BS105099	SL4.0ch12	57894153	57894167	15	-	Solyc12g042830.3	Solyc12g042830.3	UTR3	2.0733	0	0	0	0
BS105101	SL4.0ch12	57894507	57894521	15	-	Solyc12g042830.3	Solyc12g042830.3	UTR5	9.15594	0	0	0	0
BS105103	SL4.0ch12	57894539	57894553	15	-	Solyc12g042830.3	Solyc12g042830.3	UTR5	4.56744	0	0	0	1
BS105104	SL4.0ch12	57894546	57894560	15	-	Solyc12g042830.3	Solyc12g042830.3	UTR5	4.70935	0	0	0	1
BS105105	SL4.0ch12	57894653	57894667	15	-	Solyc12g042830.3	Solyc12g042830.3	UTR5	2.49306	0	0	0	0
BS105106	SL4.0ch12	57894663	57894677	15	-	Solyc12g042830.3	Solyc12g042830.3	UTR5	14.7949	0	0	0	1
BS105117	SL4.0ch12	57979397	57979411	15	-	Solyc12g042900.2	Solyc12g042900.2	CDS	10.1744	1	1	0	0
BS105119	SL4.0ch12	58218130	58218144	15	-	Solyc12g042990.3	Solyc12g042990.3	CDS	10.8695	0	0	0	0
BS105121	SL4.0ch12	58218144	58218158	15	-	Solyc12g042990.3	Solyc12g042990.3	CDS	3.22916	1	0	0	0
BS105125	SL4.0ch12	58236283	58236297	15	-	Solyc12g043000.3	Solyc12g043000.3	CDS	8.49306	0	1	0	0
BS105126	SL4.0ch12	58240496	58240510	15	-	Solyc12g043000.3	Solyc12g043000.3	UTR5	15.1332	0	0	0	0
BS105128	SL4.0ch12	58240511	58240525	15	-	Solyc12g043000.3	Solyc12g043000.3	UTR5	14.9335	1	0	0	0
BS105129	SL4.0ch12	58240518	58240532	15	-	Solyc12g043000.3	Solyc12g043000.3	UTR5	61.5295	1	0	0	0
BS105138	SL4.0ch12	58358283	58358297	15	-	Solyc12g043060.1	Solyc12g043060.1	UTR3	0.861898	0	0	2	0
BS105139	SL4.0ch12	58358326	58358340	15	-	Solyc12g043060.1	Solyc12g043060.1	UTR3	10.9655	0	0	2	0
BS105140	SL4.0ch12	58358341	58358355	15	-	Solyc12g043060.1	Solyc12g043060.1	UTR3	6.92079	0	0	0	0
BS105144	SL4.0ch12	58389767	58389781	15	-	Solyc12g043100.2	Solyc12g043100.2	CDS	7.2936	1	0	0	0
BS105145	SL4.0ch12	58389781	58389795	15	-	Solyc12g043100.2	Solyc12g043100.2	CDS	24.7281	0	0	2	0
BS105147	SL4.0ch12	58392855	58392869	15	-	Solyc12g043100.2	Solyc12g043100.2	INTRON	10.6177	0	0	7	0
BS105148	SL4.0ch12	58392877	58392891	15	-	Solyc12g043100.2	Solyc12g043100.2	INTRON	5.09092	0	0	0	1
BS105150	SL4.0ch12	58396129	58396143	15	-	Solyc12g043110.2	Solyc12g043110.2	UTR3	8.44264	0	0	0	0
BS105152	SL4.0ch12	58396149	58396163	15	-	Solyc12g043110.2	Solyc12g043110.2	UTR3	25.6979	0	0	0	0
BS105153	SL4.0ch12	58396163	58396177	15	-	Solyc12g043110.2	Solyc12g043110.2	UTR3	12.5647	0	0	1	0
BS105154	SL4.0ch12	58396321	58396335	15	-	Solyc12g043110.2	Solyc12g043110.2	CDS	109.529	1	0	0	0
BS105155	SL4.0ch12	58396337	58396351	15	-	Solyc12g043110.2	Solyc12g043110.2	CDS	15.0241	0	0	0	0
BS105157	SL4.0ch12	58396362	58396376	15	-	Solyc12g043110.2	Solyc12g043110.2	CDS	22.4619	0	0	0	0
BS105158	SL4.0ch12	58396369	58396383	15	-	Solyc12g043110.2	Solyc12g043110.2	CDS	8.45955	0	0	0	0
BS105159	SL4.0ch12	58396449	58396463	15	-	Solyc12g043110.2	Solyc12g043110.2	CDS	71.6143	0	1	0	0
BS105160	SL4.0ch12	58396462	58396476	15	-	Solyc12g043110.2	Solyc12g043110.2	CDS	32.2092	0	0	0	0
BS105161	SL4.0ch12	58396471	58396485	15	-	Solyc12g043110.2	Solyc12g043110.2	CDS	22.5599	0	0	0	0
BS105162	SL4.0ch12	58396602	58396616	15	-	Solyc12g043110.2	Solyc12g043110.2	INTRON	22.628	0	1	0	0
BS105163	SL4.0ch12	58396610	58396624	15	-	Solyc12g043110.2	Solyc12g043110.2	INTRON	19.1592	0	1	0	0
BS105164	SL4.0ch12	58396618	58396632	15	-	Solyc12g043110.2	Solyc12g043110.2	INTRON	1.28713	0	0	0	0
BS105166	SL4.0ch12	58396742	58396756	15	-	Solyc12g043110.2	Solyc12g043110.2	CDS	15.0244	0	0	0	0
BS105167	SL4.0ch12	58396790	58396804	15	-	Solyc12g043110.2	Solyc12g043110.2	CDS	17.6681	0	0	0	2
BS105168	SL4.0ch12	58396800	58396814	15	-	Solyc12g043110.2	Solyc12g043110.2	CDS	108.266	0	0	0	0
BS105169	SL4.0ch12	58396808	58396822	15	-	Solyc12g043110.2	Solyc12g043110.2	CDS	25.6591	0	0	0	0
BS105170	SL4.0ch12	58396817	58396831	15	-	Solyc12g043110.2	Solyc12g043110.2	CDS	38.8333	0	0	0	0
BS105171	SL4.0ch12	58396977	58396991	15	-	Solyc12g043110.2	Solyc12g043110.2	CDS	17.0167	0	0	0	0
BS105173	SL4.0ch12	58397001	58397015	15	-	Solyc12g043110.2	Solyc12g043110.2	CDS	60.8606	0	0	0	0
BS105174	SL4.0ch12	58397057	58397071	15	-	Solyc12g043110.2	Solyc12g043110.2	CDS	6.26142	1	0	0	0
BS105175	SL4.0ch12	58397064	58397078	15	-	Solyc12g043110.2	Solyc12g043110.2	CDS	66.2439	1	0	0	0
BS105176	SL4.0ch12	58397090	58397104	15	-	Solyc12g043110.2	Solyc12g043110.2	CDS	67.8988	0	0	0	0
BS105177	SL4.0ch12	58397201	58397215	15	-	Solyc12g043110.2	Solyc12g043110.2	CDS	53.1414	0	0	0	0
BS105178	SL4.0ch12	58397208	58397222	15	-	Solyc12g043110.2	Solyc12g043110.2	CDS	50.8284	0	0	0	0
BS105180	SL4.0ch12	58397426	58397440	15	-	Solyc12g043110.2	Solyc12g043110.2	CDS	32.2792	0	0	0	1
BS105181	SL4.0ch12	58397452	58397466	15	-	Solyc12g043110.2	Solyc12g043110.2	CDS	57.1601	2	0	0	0
BS105182	SL4.0ch12	58397460	58397474	15	-	Solyc12g043110.2	Solyc12g043110.2	CDS	5.64291	1	0	0	0
BS105183	SL4.0ch12	58397472	58397486	15	-	Solyc12g043110.2	Solyc12g043110.2	CDS	78.461	0	0	0	0
BS105184	SL4.0ch12	58397553	58397567	15	-	Solyc12g043110.2	Solyc12g043110.2	CDS	21.955	0	0	0	0
BS105185	SL4.0ch12	58397565	58397579	15	-	Solyc12g043110.2	Solyc12g043110.2	CDS	14.426	0	0	0	0
BS105186	SL4.0ch12	58397578	58397592	15	-	Solyc12g043110.2	Solyc12g043110.2	CDS	16.2016	0	0	0	0
BS105187	SL4.0ch12	58399034	58399048	15	-	Solyc12g043110.2	Solyc12g043110.2	CDS	33.7337	1	0	0	0
BS105188	SL4.0ch12	58399049	58399063	15	-	Solyc12g043110.2	Solyc12g043110.2	CDS	96.7063	0	0	0	0
BS105189	SL4.0ch12	58399056	58399070	15	-	Solyc12g043110.2	Solyc12g043110.2	CDS	45.1526	0	0	0	0
BS105192	SL4.0ch12	58399085	58399099	15	-	Solyc12g043110.2	Solyc12g043110.2	CDS	25.5465	1	0	0	0
BS105193	SL4.0ch12	58399146	58399160	15	-	Solyc12g043110.2	Solyc12g043110.2	CDS	13.3523	0	0	0	0
BS105194	SL4.0ch12	58399196	58399210	15	-	Solyc12g043110.2	Solyc12g043110.2	CDS	27.9315	0	0	0	0
BS105195	SL4.0ch12	58399203	58399217	15	-	Solyc12g043110.2	Solyc12g043110.2	CDS	32.899	0	0	0	0
BS105196	SL4.0ch12	58399338	58399352	15	-	Solyc12g043110.2	Solyc12g043110.2	CDS	17.7875	0	0	0	0
BS105197	SL4.0ch12	58399345	58399359	15	-	Solyc12g043110.2	Solyc12g043110.2	CDS	20.8292	0	0	0	0
BS105198	SL4.0ch12	58399356	58399370	15	-	Solyc12g043110.2	Solyc12g043110.2	CDS	8.83714	0	0	0	1
BS105199	SL4.0ch12	58399363	58399377	15	-	Solyc12g043110.2	Solyc12g043110.2	CDS	25.442	0	0	0	1
BS105200	SL4.0ch12	58399376	58399390	15	-	Solyc12g043110.2	Solyc12g043110.2	CDS	20.0013	0	0	0	0
BS105201	SL4.0ch12	58399385	58399399	15	-	Solyc12g043110.2	Solyc12g043110.2	CDS	11.2336	0	0	0	0
BS105202	SL4.0ch12	58399589	58399603	15	-	Solyc12g043110.2	Solyc12g043110.2	CDS	16.5347	0	0	0	0
BS105203	SL4.0ch12	58399596	58399610	15	-	Solyc12g043110.2	Solyc12g043110.2	CDS	14.4288	0	0	0	0
BS105204	SL4.0ch12	58399631	58399645	15	-	Solyc12g043110.2	Solyc12g043110.2	CDS	73.1883	0	0	0	0
BS105205	SL4.0ch12	58399649	58399663	15	-	Solyc12g043110.2	Solyc12g043110.2	CDS	28.1065	0	0	1	0
BS105206	SL4.0ch12	58399662	58399676	15	-	Solyc12g043110.2	Solyc12g043110.2	CDS	71.5923	0	0	2	0
BS105207	SL4.0ch12	58399722	58399736	15	-	Solyc12g043110.2	Solyc12g043110.2	CDS	32.8321	0	0	0	0
BS105208	SL4.0ch12	58399774	58399788	15	-	Solyc12g043110.2	Solyc12g043110.2	INTRON	14.9251	0	0	0	0
BS105209	SL4.0ch12	58399886	58399900	15	-	Solyc12g043110.2	Solyc12g043110.2	INTRON	20.7388	0	0	0	0
BS105210	SL4.0ch12	58399898	58399912	15	-	Solyc12g043110.2	Solyc12g043110.2	INTRON	50.4849	0	0	3	1
BS105211	SL4.0ch12	58399955	58399969	15	-	Solyc12g043110.2	Solyc12g043110.2	INTRON	12.8819	0	0	0	0
BS105212	SL4.0ch12	58400039	58400053	15	-	Solyc12g043110.2	Solyc12g043110.2	INTRON	7.43922	0	0	0	0
BS105213	SL4.0ch12	58400261	58400275	15	-	Solyc12g043110.2	Solyc12g043110.2	CDS	11.3946	0	0	0	0
BS105214	SL4.0ch12	58400269	58400283	15	-	Solyc12g043110.2	Solyc12g043110.2	CDS	7.75649	0	0	0	0
BS105215	SL4.0ch12	58400280	58400294	15	-	Solyc12g043110.2	Solyc12g043110.2	CDS	41.909	0	0	0	0
BS105216	SL4.0ch12	58400291	58400305	15	-	Solyc12g043110.2	Solyc12g043110.2	CDS	22.5976	0	0	0	0
BS105217	SL4.0ch12	58400306	58400320	15	-	Solyc12g043110.2	Solyc12g043110.2	CDS	41.4349	0	0	0	0
BS105219	SL4.0ch12	58400410	58400424	15	-	Solyc12g043110.2	Solyc12g043110.2	CDS	17.1138	0	0	0	0
BS105220	SL4.0ch12	58400440	58400454	15	-	Solyc12g043110.2	Solyc12g043110.2	CDS	27.5935	1	0	0	0
BS105221	SL4.0ch12	58400503	58400517	15	-	Solyc12g043110.2	Solyc12g043110.2	CDS	6.2753	0	0	0	0
BS105222	SL4.0ch12	58400513	58400527	15	-	Solyc12g043110.2	Solyc12g043110.2	CDS	2.72469	0	0	0	0
BS105223	SL4.0ch12	58400574	58400588	15	-	Solyc12g043110.2	Solyc12g043110.2	CDS	6.65724	0	0	0	0
BS105224	SL4.0ch12	58400597	58400611	15	-	Solyc12g043110.2	Solyc12g043110.2	CDS	1.5174	0	0	0	0
BS105225	SL4.0ch12	58400618	58400632	15	-	Solyc12g043110.2	Solyc12g043110.2	CDS	13.7753	0	0	0	1
BS105226	SL4.0ch12	58400683	58400697	15	-	Solyc12g043110.2	Solyc12g043110.2	CDS	61.102	0	0	1	0
BS105227	SL4.0ch12	58400692	58400706	15	-	Solyc12g043110.2	Solyc12g043110.2	CDS	17.8887	1	0	1	0
BS105228	SL4.0ch12	58400708	58400722	15	-	Solyc12g043110.2	Solyc12g043110.2	CDS	19.3648	1	0	0	0
BS105229	SL4.0ch12	58400790	58400804	15	-	Solyc12g043110.2	Solyc12g043110.2	CDS	65.1455	0	0	0	0
BS105231	SL4.0ch12	58400804	58400818	15	-	Solyc12g043110.2	Solyc12g043110.2	CDS	25.1832	0	0	1	0
BS105232	SL4.0ch12	58400813	58400827	15	-	Solyc12g043110.2	Solyc12g043110.2	CDS	36.8492	0	0	0	0
BS105233	SL4.0ch12	58400827	58400841	15	-	Solyc12g043110.2	Solyc12g043110.2	CDS	21.6736	0	0	0	1
BS105234	SL4.0ch12	58400942	58400956	15	-	Solyc12g043110.2	Solyc12g043110.2	CDS	9.82124	0	1	0	0
BS105235	SL4.0ch12	58400953	58400967	15	-	Solyc12g043110.2	Solyc12g043110.2	CDS	6.04393	0	0	0	0
BS105236	SL4.0ch12	58401041	58401055	15	-	Solyc12g043110.2	Solyc12g043110.2	CDS	4.91071	0	0	0	0
BS105237	SL4.0ch12	58401059	58401073	15	-	Solyc12g043110.2	Solyc12g043110.2	CDS	15.3263	0	0	1	0
BS105238	SL4.0ch12	58401099	58401113	15	-	Solyc12g043110.2	Solyc12g043110.2	CDS	15.1905	0	0	0	0
BS105239	SL4.0ch12	58401109	58401123	15	-	Solyc12g043110.2	Solyc12g043110.2	CDS	50.7202	0	0	0	0
BS105240	SL4.0ch12	58401165	58401179	15	-	Solyc12g043110.2	Solyc12g043110.2	CDS	3.89378	0	0	1	0
BS105241	SL4.0ch12	58401175	58401189	15	-	Solyc12g043110.2	Solyc12g043110.2	CDS	2.64213	0	0	1	0
BS105242	SL4.0ch12	58401185	58401199	15	-	Solyc12g043110.2	Solyc12g043110.2	CDS	21.3591	0	0	0	0
BS105243	SL4.0ch12	58401251	58401265	15	-	Solyc12g043110.2	Solyc12g043110.2	CDS	10.1364	0	0	0	0
BS105244	SL4.0ch12	58401269	58401283	15	-	Solyc12g043110.2	Solyc12g043110.2	CDS	27.8243	1	0	0	0
BS105245	SL4.0ch12	58401276	58401290	15	-	Solyc12g043110.2	Solyc12g043110.2	CDS	27.7324	1	0	0	0
BS105246	SL4.0ch12	58401284	58401298	15	-	Solyc12g043110.2	Solyc12g043110.2	CDS	13.1106	0	1	0	0
BS105247	SL4.0ch12	58401343	58401357	15	-	Solyc12g043110.2	Solyc12g043110.2	CDS	11.6599	0	0	0	0
BS105248	SL4.0ch12	58401357	58401371	15	-	Solyc12g043110.2	Solyc12g043110.2	CDS	30.4111	0	0	0	0
BS105249	SL4.0ch12	58401373	58401387	15	-	Solyc12g043110.2	Solyc12g043110.2	CDS	16.983	0	0	1	0
BS105252	SL4.0ch12	58401541	58401555	15	-	Solyc12g043110.2	Solyc12g043110.2	INTRON	3.00744	0	0	3	0
BS105253	SL4.0ch12	58401610	58401624	15	-	Solyc12g043110.2	Solyc12g043110.2	INTRON	2.11232	0	0	0	0
BS105254	SL4.0ch12	58401656	58401670	15	-	Solyc12g043110.2	Solyc12g043110.2	INTRON	4.57107	0	0	0	0
BS105255	SL4.0ch12	58401710	58401724	15	-	Solyc12g043110.2	Solyc12g043110.2	INTRON	62.6233	1	0	0	0
BS105256	SL4.0ch12	58401718	58401732	15	-	Solyc12g043110.2	Solyc12g043110.2	INTRON	31.6941	0	0	0	0
BS105257	SL4.0ch12	58401727	58401741	15	-	Solyc12g043110.2	Solyc12g043110.2	INTRON	4.64609	0	0	0	0
BS105258	SL4.0ch12	58401741	58401755	15	-	Solyc12g043110.2	Solyc12g043110.2	INTRON	10.8406	0	0	0	0
BS105259	SL4.0ch12	58401750	58401764	15	-	Solyc12g043110.2	Solyc12g043110.2	INTRON	24.3295	0	0	0	0
BS105260	SL4.0ch12	58401845	58401859	15	-	Solyc12g043110.2	Solyc12g043110.2	INTRON	13.8192	0	0	0	0
BS105261	SL4.0ch12	58401855	58401869	15	-	Solyc12g043110.2	Solyc12g043110.2	INTRON	18.7757	0	0	0	0
BS105262	SL4.0ch12	58401868	58401882	15	-	Solyc12g043110.2	Solyc12g043110.2	INTRON	7.27555	0	0	2	0
BS105264	SL4.0ch12	58402031	58402045	15	-	Solyc12g043110.2	Solyc12g043110.2	INTRON	5.55205	0	0	0	0
BS105265	SL4.0ch12	58402062	58402076	15	-	Solyc12g043110.2	Solyc12g043110.2	INTRON	6.45279	0	0	0	0
BS105266	SL4.0ch12	58402428	58402442	15	-	Solyc12g043110.2	Solyc12g043110.2	INTRON	18.284	0	0	0	0
BS105267	SL4.0ch12	58402533	58402547	15	-	Solyc12g043110.2	Solyc12g043110.2	INTRON	52.6096	0	0	0	0
BS105268	SL4.0ch12	58402541	58402555	15	-	Solyc12g043110.2	Solyc12g043110.2	UTR5	34.8709	0	0	0	0
BS105269	SL4.0ch12	58402548	58402562	15	-	Solyc12g043110.2	Solyc12g043110.2	UTR5	4.22186	0	0	0	0
BS105270	SL4.0ch12	58402558	58402572	15	-	Solyc12g043110.2	Solyc12g043110.2	UTR5	13.9172	0	0	0	0
BS105271	SL4.0ch12	58402674	58402688	15	-	Solyc12g043110.2	Solyc12g043110.2	INTRON	16.9101	1	0	0	0
BS105272	SL4.0ch12	58402782	58402796	15	-	Solyc12g043110.2	Solyc12g043110.2	UTR5	67.748	0	0	0	0
BS105273	SL4.0ch12	58402794	58402808	15	-	Solyc12g043110.2	Solyc12g043110.2	UTR5	82.889	0	0	0	0
BS105274	SL4.0ch12	58402801	58402815	15	-	Solyc12g043110.2	Solyc12g043110.2	UTR5	48.0887	0	0	1	0
BS105275	SL4.0ch12	58402820	58402834	15	-	Solyc12g043110.2	Solyc12g043110.2	UTR5	5.80856	0	1	0	0
BS105276	SL4.0ch12	58402854	58402868	15	-	Solyc12g043110.2	Solyc12g043110.2	UTR5	22.195	0	1	1	0
BS105277	SL4.0ch12	58411292	58411306	15	-	Solyc12g043120.2	Solyc12g043120.2	OTHER	3.3669	0	1	0	0
BS105278	SL4.0ch12	58411445	58411459	15	-	Solyc12g043120.2	Solyc12g043120.2	UTR3	16.4362	0	0	1	0
BS105279	SL4.0ch12	58411455	58411469	15	-	Solyc12g043120.2	Solyc12g043120.2	UTR3	8.721	0	0	0	0
BS105280	SL4.0ch12	58411462	58411476	15	-	Solyc12g043120.2	Solyc12g043120.2	UTR3	10.5497	0	0	0	0
BS105282	SL4.0ch12	58411544	58411558	15	-	Solyc12g043120.2	Solyc12g043120.2	UTR3	20.9609	0	0	0	0
BS105283	SL4.0ch12	58411551	58411565	15	-	Solyc12g043120.2	Solyc12g043120.2	UTR3	15.7251	0	0	0	0
BS105284	SL4.0ch12	58411696	58411710	15	-	Solyc12g043120.2	Solyc12g043120.2	UTR3	4.27411	0	0	0	0
BS105285	SL4.0ch12	58411739	58411753	15	-	Solyc12g043120.2	Solyc12g043120.2	CDS	60.1088	1	0	0	0
BS105286	SL4.0ch12	58411750	58411764	15	-	Solyc12g043120.2	Solyc12g043120.2	CDS	41.3416	0	0	0	0
BS105288	SL4.0ch12	58411765	58411779	15	-	Solyc12g043120.2	Solyc12g043120.2	CDS	26.1393	0	0	0	0
BS105289	SL4.0ch12	58411774	58411788	15	-	Solyc12g043120.2	Solyc12g043120.2	CDS	12.5221	0	0	0	0
BS105290	SL4.0ch12	58411783	58411797	15	-	Solyc12g043120.2	Solyc12g043120.2	CDS	19.2523	0	0	0	0
BS105291	SL4.0ch12	58411790	58411804	15	-	Solyc12g043120.2	Solyc12g043120.2	CDS	8.22729	0	0	0	0
BS105292	SL4.0ch12	58411798	58411812	15	-	Solyc12g043120.2	Solyc12g043120.2	CDS	30.1286	0	0	0	0
BS105293	SL4.0ch12	58411871	58411885	15	-	Solyc12g043120.2	Solyc12g043120.2	CDS	34.0055	0	0	0	0
BS105294	SL4.0ch12	58411883	58411897	15	-	Solyc12g043120.2	Solyc12g043120.2	CDS	62.5141	0	0	0	0
BS105296	SL4.0ch12	58411898	58411912	15	-	Solyc12g043120.2	Solyc12g043120.2	CDS	23.9617	0	0	0	0
BS105297	SL4.0ch12	58411905	58411919	15	-	Solyc12g043120.2	Solyc12g043120.2	CDS	43.5762	0	0	0	0
BS105298	SL4.0ch12	58412088	58412102	15	-	Solyc12g043120.2	Solyc12g043120.2	INTRON	4.78152	0	0	1	0
BS105299	SL4.0ch12	58412098	58412112	15	-	Solyc12g043120.2	Solyc12g043120.2	INTRON	8.47978	0	0	0	0
BS105300	SL4.0ch12	58412192	58412206	15	-	Solyc12g043120.2	Solyc12g043120.2	INTRON	46.0601	0	0	0	0
BS105301	SL4.0ch12	58412200	58412214	15	-	Solyc12g043120.2	Solyc12g043120.2	INTRON	19.9353	0	0	0	0
BS105302	SL4.0ch12	58412209	58412223	15	-	Solyc12g043120.2	Solyc12g043120.2	INTRON	11.447	0	0	3	0
BS105303	SL4.0ch12	58412242	58412256	15	-	Solyc12g043120.2	Solyc12g043120.2	CDS	6.80463	0	0	0	0
BS105304	SL4.0ch12	58412286	58412300	15	-	Solyc12g043120.2	Solyc12g043120.2	CDS	12.5143	0	0	1	0
BS105305	SL4.0ch12	58412311	58412325	15	-	Solyc12g043120.2	Solyc12g043120.2	CDS	18.5505	0	0	0	1
BS105306	SL4.0ch12	58412343	58412357	15	-	Solyc12g043120.2	Solyc12g043120.2	CDS	13.9072	0	0	0	0
BS105307	SL4.0ch12	58412369	58412383	15	-	Solyc12g043120.2	Solyc12g043120.2	CDS	16.3466	0	0	0	0
BS105308	SL4.0ch12	58412514	58412528	15	-	Solyc12g043120.2	Solyc12g043120.2	CDS	18.1478	0	0	0	0
BS105309	SL4.0ch12	58412521	58412535	15	-	Solyc12g043120.2	Solyc12g043120.2	CDS	1.14712	0	0	0	0
BS105310	SL4.0ch12	58412540	58412554	15	-	Solyc12g043120.2	Solyc12g043120.2	CDS	52.4377	0	0	0	0
BS105311	SL4.0ch12	58412548	58412562	15	-	Solyc12g043120.2	Solyc12g043120.2	CDS	2.89661	0	0	0	0
BS105312	SL4.0ch12	58412602	58412616	15	-	Solyc12g043120.2	Solyc12g043120.2	CDS	17.631	0	0	0	0
BS105313	SL4.0ch12	58412617	58412631	15	-	Solyc12g043120.2	Solyc12g043120.2	CDS	19.7595	0	0	0	0
BS105314	SL4.0ch12	58412629	58412643	15	-	Solyc12g043120.2	Solyc12g043120.2	CDS	60.0961	0	0	0	0
BS105315	SL4.0ch12	58412723	58412737	15	-	Solyc12g043120.2	Solyc12g043120.2	CDS	19.9324	1	0	0	0
BS105316	SL4.0ch12	58412730	58412744	15	-	Solyc12g043120.2	Solyc12g043120.2	CDS	1.35333	0	0	0	0
BS105317	SL4.0ch12	58412737	58412751	15	-	Solyc12g043120.2	Solyc12g043120.2	CDS	17.6954	0	0	0	0
BS105318	SL4.0ch12	58412746	58412760	15	-	Solyc12g043120.2	Solyc12g043120.2	CDS	60.4217	0	0	0	0
BS105320	SL4.0ch12	58412964	58412978	15	-	Solyc12g043120.2	Solyc12g043120.2	CDS	16.4474	0	0	0	1
BS105321	SL4.0ch12	58412992	58413006	15	-	Solyc12g043120.2	Solyc12g043120.2	CDS	3.41188	0	0	0	0
BS105322	SL4.0ch12	58413010	58413024	15	-	Solyc12g043120.2	Solyc12g043120.2	CDS	46.0603	0	0	0	0
BS105323	SL4.0ch12	58413019	58413033	15	-	Solyc12g043120.2	Solyc12g043120.2	CDS	5.84899	0	0	0	0
BS105324	SL4.0ch12	58413077	58413091	15	-	Solyc12g043120.2	Solyc12g043120.2	CDS	27.592	0	0	0	0
BS105325	SL4.0ch12	58413089	58413103	15	-	Solyc12g043120.2	Solyc12g043120.2	CDS	4.38868	0	0	0	0
BS105326	SL4.0ch12	58413111	58413125	15	-	Solyc12g043120.2	Solyc12g043120.2	CDS	11.0504	0	0	0	0
BS105327	SL4.0ch12	58413130	58413144	15	-	Solyc12g043120.2	Solyc12g043120.2	INTRON	19.5882	0	0	5	0
BS105330	SL4.0ch12	58413446	58413460	15	-	Solyc12g043120.2	Solyc12g043120.2	CDS	97.77	1	0	0	0
BS105332	SL4.0ch12	58413461	58413475	15	-	Solyc12g043120.2	Solyc12g043120.2	CDS	106.877	0	0	0	0
BS105333	SL4.0ch12	58413480	58413494	15	-	Solyc12g043120.2	Solyc12g043120.2	CDS	11.5036	0	0	0	0
BS105334	SL4.0ch12	58413545	58413559	15	-	Solyc12g043120.2	Solyc12g043120.2	CDS	17.4198	0	1	0	0
BS105335	SL4.0ch12	58413554	58413568	15	-	Solyc12g043120.2	Solyc12g043120.2	CDS	37.6554	0	0	0	0
BS105336	SL4.0ch12	58413739	58413753	15	-	Solyc12g043120.2	Solyc12g043120.2	CDS	24.0283	0	0	0	0
BS105337	SL4.0ch12	58413748	58413762	15	-	Solyc12g043120.2	Solyc12g043120.2	CDS	28.5151	0	0	0	0
BS105338	SL4.0ch12	58413761	58413775	15	-	Solyc12g043120.2	Solyc12g043120.2	CDS	38.7802	0	0	0	0
BS105339	SL4.0ch12	58413771	58413785	15	-	Solyc12g043120.2	Solyc12g043120.2	CDS	24.3648	0	0	0	0
BS105340	SL4.0ch12	58413969	58413983	15	-	Solyc12g043120.2	Solyc12g043120.2	CDS	7.40572	0	0	0	0
BS105341	SL4.0ch12	58413980	58413994	15	-	Solyc12g043120.2	Solyc12g043120.2	CDS	15.1074	0	0	0	0
BS105344	SL4.0ch12	58414002	58414016	15	-	Solyc12g043120.2	Solyc12g043120.2	CDS	61.0434	0	0	0	0
BS105345	SL4.0ch12	58414046	58414060	15	-	Solyc12g043120.2	Solyc12g043120.2	CDS	36.9327	0	0	0	0
BS105346	SL4.0ch12	58414098	58414112	15	-	Solyc12g043120.2	Solyc12g043120.2	CDS	51.7265	1	0	0	1
BS105347	SL4.0ch12	58414123	58414137	15	-	Solyc12g043120.2	Solyc12g043120.2	CDS	14.4305	0	0	0	0
BS105348	SL4.0ch12	58414152	58414166	15	-	Solyc12g043120.2	Solyc12g043120.2	CDS	5.04056	0	0	0	0
BS105349	SL4.0ch12	58414286	58414300	15	-	Solyc12g043120.2	Solyc12g043120.2	INTRON	11.8635	0	0	0	0
BS105351	SL4.0ch12	58414312	58414326	15	-	Solyc12g043120.2	Solyc12g043120.2	INTRON	22.0757	0	0	0	0
BS105352	SL4.0ch12	58414349	58414363	15	-	Solyc12g043120.2	Solyc12g043120.2	INTRON	18.3413	0	0	0	0
BS105353	SL4.0ch12	58414372	58414386	15	-	Solyc12g043120.2	Solyc12g043120.2	INTRON	6.09336	1	0	0	0
BS105354	SL4.0ch12	58414520	58414534	15	-	Solyc12g043120.2	Solyc12g043120.2	INTRON	13.2091	0	0	0	0
BS105355	SL4.0ch12	58414655	58414669	15	-	Solyc12g043120.2	Solyc12g043120.2	CDS	9.95737	0	0	0	0
BS105356	SL4.0ch12	58414665	58414679	15	-	Solyc12g043120.2	Solyc12g043120.2	CDS	24.2896	0	0	0	0
BS105357	SL4.0ch12	58414684	58414698	15	-	Solyc12g043120.2	Solyc12g043120.2	CDS	18.2158	0	0	0	0
BS105358	SL4.0ch12	58414691	58414705	15	-	Solyc12g043120.2	Solyc12g043120.2	CDS	11.7343	0	0	0	0
BS105359	SL4.0ch12	58414700	58414714	15	-	Solyc12g043120.2	Solyc12g043120.2	CDS	7.70703	0	0	0	0
BS105360	SL4.0ch12	58414723	58414737	15	-	Solyc12g043120.2	Solyc12g043120.2	CDS	16.7505	1	0	1	0
BS105361	SL4.0ch12	58414763	58414777	15	-	Solyc12g043120.2	Solyc12g043120.2	CDS	8.00485	0	0	0	0
BS105362	SL4.0ch12	58414791	58414805	15	-	Solyc12g043120.2	Solyc12g043120.2	CDS	12.3189	0	0	0	0
BS105363	SL4.0ch12	58414810	58414824	15	-	Solyc12g043120.2	Solyc12g043120.2	CDS	10.6442	0	0	0	0
BS105364	SL4.0ch12	58414870	58414884	15	-	Solyc12g043120.2	Solyc12g043120.2	CDS	10.7599	0	0	0	0
BS105365	SL4.0ch12	58415068	58415082	15	-	Solyc12g043120.2	Solyc12g043120.2	CDS	15.2959	0	0	1	0
BS105366	SL4.0ch12	58415079	58415093	15	-	Solyc12g043120.2	Solyc12g043120.2	CDS	15.4755	1	0	1	0
BS105367	SL4.0ch12	58415091	58415105	15	-	Solyc12g043120.2	Solyc12g043120.2	CDS	21.2518	1	0	0	0
BS105368	SL4.0ch12	58415179	58415193	15	-	Solyc12g043120.2	Solyc12g043120.2	CDS	2.39855	0	0	1	0
BS105369	SL4.0ch12	58415321	58415335	15	-	Solyc12g043120.2	Solyc12g043120.2	CDS	46.8313	1	0	0	0
BS105371	SL4.0ch12	58415340	58415354	15	-	Solyc12g043120.2	Solyc12g043120.2	CDS	7.95551	0	0	0	0
BS105373	SL4.0ch12	58415435	58415449	15	-	Solyc12g043120.2	Solyc12g043120.2	CDS	38.2375	0	0	0	0
BS105374	SL4.0ch12	58415445	58415459	15	-	Solyc12g043120.2	Solyc12g043120.2	CDS	24.6567	0	0	1	0
BS105375	SL4.0ch12	58415466	58415480	15	-	Solyc12g043120.2	Solyc12g043120.2	CDS	17.4418	0	0	0	0
BS105376	SL4.0ch12	58415484	58415498	15	-	Solyc12g043120.2	Solyc12g043120.2	CDS	7.17413	0	0	0	0
BS105377	SL4.0ch12	58415529	58415543	15	-	Solyc12g043120.2	Solyc12g043120.2	CDS	15.1247	0	0	0	0
BS105378	SL4.0ch12	58415546	58415560	15	-	Solyc12g043120.2	Solyc12g043120.2	CDS	17.4476	0	0	1	0
BS105379	SL4.0ch12	58415556	58415570	15	-	Solyc12g043120.2	Solyc12g043120.2	CDS	8.92313	0	0	1	0
BS105380	SL4.0ch12	58415564	58415578	15	-	Solyc12g043120.2	Solyc12g043120.2	CDS	36.7249	0	0	0	0
BS105381	SL4.0ch12	58415575	58415589	15	-	Solyc12g043120.2	Solyc12g043120.2	CDS	8.53106	0	0	0	0
BS105382	SL4.0ch12	58415655	58415669	15	-	Solyc12g043120.2	Solyc12g043120.2	CDS	25.6368	1	0	0	0
BS105383	SL4.0ch12	58415681	58415695	15	-	Solyc12g043120.2	Solyc12g043120.2	CDS	29.7852	0	1	0	1
BS105385	SL4.0ch12	58415700	58415714	15	-	Solyc12g043120.2	Solyc12g043120.2	CDS	6.19077	0	0	0	0
BS105386	SL4.0ch12	58415725	58415739	15	-	Solyc12g043120.2	Solyc12g043120.2	CDS	7.39832	0	0	0	0
BS105387	SL4.0ch12	58415742	58415756	15	-	Solyc12g043120.2	Solyc12g043120.2	CDS	10.1857	0	0	0	0
BS105388	SL4.0ch12	58415763	58415777	15	-	Solyc12g043120.2	Solyc12g043120.2	CDS	9.57535	0	0	1	0
BS105389	SL4.0ch12	58415771	58415785	15	-	Solyc12g043120.2	Solyc12g043120.2	CDS	1.23938	0	0	1	0
BS105391	SL4.0ch12	58415833	58415847	15	-	Solyc12g043120.2	Solyc12g043120.2	UTR5	11.4276	0	0	0	0
BS105393	SL4.0ch12	58416013	58416027	15	-	Solyc12g043120.2	Solyc12g043120.2	INTRON	63.6117	0	0	0	0
BS105394	SL4.0ch12	58416021	58416035	15	-	Solyc12g043120.2	Solyc12g043120.2	INTRON	15.0355	0	0	1	0
BS105395	SL4.0ch12	58416029	58416043	15	-	Solyc12g043120.2	Solyc12g043120.2	INTRON	13.7882	0	0	1	0
BS105396	SL4.0ch12	58416317	58416331	15	-	Solyc12g043120.2	Solyc12g043120.2	INTRON	14.8481	0	0	0	0
BS105397	SL4.0ch12	58416333	58416347	15	-	Solyc12g043120.2	Solyc12g043120.2	INTRON	31.6884	0	0	0	0
BS105398	SL4.0ch12	58416353	58416367	15	-	Solyc12g043120.2	Solyc12g043120.2	INTRON	22.2661	0	0	0	1
BS105399	SL4.0ch12	58416588	58416602	15	-	Solyc12g043120.2	Solyc12g043120.2	INTRON	58.4993	1	0	0	0
BS105400	SL4.0ch12	58416597	58416611	15	-	Solyc12g043120.2	Solyc12g043120.2	INTRON	12.4179	0	0	0	0
BS105401	SL4.0ch12	58416713	58416727	15	-	Solyc12g043120.2	Solyc12g043120.2	INTRON	9.28315	0	0	1	0
BS105403	SL4.0ch12	58416729	58416743	15	-	Solyc12g043120.2	Solyc12g043120.2	INTRON	16.0734	0	0	0	0
BS105404	SL4.0ch12	58417322	58417336	15	-	Solyc12g043120.2	Solyc12g043120.2	UTR5	48.1064	1	0	0	0
BS105405	SL4.0ch12	58417330	58417344	15	-	Solyc12g043120.2	Solyc12g043120.2	UTR5	194.411	1	0	0	0
BS105406	SL4.0ch12	58417342	58417356	15	-	Solyc12g043120.2	Solyc12g043120.2	UTR5	36.5816	0	0	0	1
BS105407	SL4.0ch12	58417362	58417376	15	-	Solyc12g043120.2	Solyc12g043120.2	UTR5	47.4516	0	0	0	0
BS105408	SL4.0ch12	58417372	58417386	15	-	Solyc12g043120.2	Solyc12g043120.2	UTR5	71.1398	0	1	0	0
BS105409	SL4.0ch12	58417384	58417398	15	-	Solyc12g043120.2	Solyc12g043120.2	UTR5	14.2538	0	0	1	0
BS105432	SL4.0ch12	59098873	59098887	15	-	Solyc12g044455.1	Solyc12g044455.1	UTR5	5.38212	0	0	0	0
BS105433	SL4.0ch12	59098881	59098895	15	-	Solyc12g044455.1	Solyc12g044455.1	UTR5	6.51941	0	0	0	0
BS105434	SL4.0ch12	59099320	59099334	15	-	Solyc12g044455.1	Solyc12g044455.1	UTR5	7.6054	0	1	0	0
BS105435	SL4.0ch12	59099375	59099389	15	-	Solyc12g044455.1	Solyc12g044455.1	UTR5	7.89099	0	0	0	0
BS105437	SL4.0ch12	59099406	59099420	15	-	Solyc12g044455.1	Solyc12g044455.1	UTR5	26.6263	0	0	0	0
BS105438	SL4.0ch12	59099416	59099430	15	-	Solyc12g044455.1	Solyc12g044455.1	UTR5	12.7547	0	0	0	0
BS105446	SL4.0ch12	59300190	59300204	15	-	Solyc12g044610.2	Solyc12g044610.2	CDS	18.8914	0	0	0	0
BS105451	SL4.0ch12	59338748	59338762	15	-	Solyc12g044640.2	Solyc12g044640.2	UTR5	6.48059	1	0	0	0
BS105455	SL4.0ch12	59780225	59780239	15	-	Solyc12g044800.3	Solyc12g044800.3	UTR3	23.9075	0	2	0	0
BS105456	SL4.0ch12	59780232	59780246	15	-	Solyc12g044800.3	Solyc12g044800.3	UTR3	47.2332	0	1	0	0
BS105458	SL4.0ch12	59780292	59780306	15	-	Solyc12g044800.3	Solyc12g044800.3	UTR3	16.0868	0	0	0	0
BS105462	SL4.0ch12	59780503	59780517	15	-	Solyc12g044800.3	Solyc12g044800.3	CDS	3.63344	0	0	0	1
BS105464	SL4.0ch12	59780525	59780539	15	-	Solyc12g044800.3	Solyc12g044800.3	CDS	9.09111	0	0	0	1
BS105466	SL4.0ch12	59780574	59780588	15	-	Solyc12g044800.3	Solyc12g044800.3	CDS	4.82734	0	0	0	0
BS105467	SL4.0ch12	59780581	59780595	15	-	Solyc12g044800.3	Solyc12g044800.3	CDS	14.5417	1	0	0	0
BS105469	SL4.0ch12	59780739	59780753	15	-	Solyc12g044800.3	Solyc12g044800.3	CDS	8.63448	0	0	0	0
BS105470	SL4.0ch12	59780748	59780762	15	-	Solyc12g044800.3	Solyc12g044800.3	CDS	9.09374	0	0	0	0
BS105471	SL4.0ch12	59780757	59780771	15	-	Solyc12g044800.3	Solyc12g044800.3	CDS	22.262	0	0	0	0
BS105472	SL4.0ch12	59780769	59780783	15	-	Solyc12g044800.3	Solyc12g044800.3	CDS	27.135	0	1	0	0
BS105473	SL4.0ch12	59780907	59780921	15	-	Solyc12g044800.3	Solyc12g044800.3	CDS	3.75454	0	0	0	0
BS105475	SL4.0ch12	59780940	59780954	15	-	Solyc12g044800.3	Solyc12g044800.3	CDS	13.866	0	0	0	0
BS105476	SL4.0ch12	59781073	59781087	15	-	Solyc12g044800.3	Solyc12g044800.3	CDS	2.43665	0	0	0	0
BS105477	SL4.0ch12	59781083	59781097	15	-	Solyc12g044800.3	Solyc12g044800.3	CDS	29.6583	0	0	0	0
BS105478	SL4.0ch12	59781091	59781105	15	-	Solyc12g044800.3	Solyc12g044800.3	CDS	12.808	0	0	0	0
BS105479	SL4.0ch12	59781106	59781120	15	-	Solyc12g044800.3	Solyc12g044800.3	CDS	13.5896	0	0	0	0
BS105483	SL4.0ch12	59783522	59783536	15	-	Solyc12g044800.3	Solyc12g044800.3	INTRON	13.2356	0	0	0	0
BS105484	SL4.0ch12	59783540	59783554	15	-	Solyc12g044800.3	Solyc12g044800.3	INTRON	1.32684	0	0	0	0
BS105485	SL4.0ch12	59783566	59783580	15	-	Solyc12g044800.3	Solyc12g044800.3	INTRON	10.0709	2	0	0	0
BS105486	SL4.0ch12	59783616	59783630	15	-	Solyc12g044800.3	Solyc12g044800.3	INTRON	36.0507	0	0	2	0
BS105487	SL4.0ch12	59783625	59783639	15	-	Solyc12g044800.3	Solyc12g044800.3	INTRON	35.4714	0	0	3	0
BS105488	SL4.0ch12	59783672	59783686	15	-	Solyc12g044800.3	Solyc12g044800.3	INTRON	21.2767	0	0	0	0
BS105489	SL4.0ch12	59783686	59783700	15	-	Solyc12g044800.3	Solyc12g044800.3	INTRON	11.7521	0	0	0	0
BS105490	SL4.0ch12	59783907	59783921	15	-	Solyc12g044800.3	Solyc12g044800.3	INTRON	4.33816	0	1	0	0
BS105491	SL4.0ch12	59783918	59783932	15	-	Solyc12g044800.3	Solyc12g044800.3	INTRON	6.02228	0	1	1	0
BS105492	SL4.0ch12	59783956	59783970	15	-	Solyc12g044800.3	Solyc12g044800.3	INTRON	24.4983	0	0	0	0
BS105493	SL4.0ch12	59783968	59783982	15	-	Solyc12g044800.3	Solyc12g044800.3	INTRON	3.61464	0	0	0	0
BS105494	SL4.0ch12	59784040	59784054	15	-	Solyc12g044800.3	Solyc12g044800.3	INTRON	21.7895	0	0	0	0
BS105495	SL4.0ch12	59784051	59784065	15	-	Solyc12g044800.3	Solyc12g044800.3	INTRON	5.04674	0	0	0	0
BS105496	SL4.0ch12	59784058	59784072	15	-	Solyc12g044800.3	Solyc12g044800.3	INTRON	48.5679	0	0	0	0
BS105497	SL4.0ch12	59784088	59784102	15	-	Solyc12g044800.3	Solyc12g044800.3	INTRON	11.1837	0	0	0	0
BS105499	SL4.0ch12	59784147	59784161	15	-	Solyc12g044800.3	Solyc12g044800.3	INTRON	8.18935	0	0	1	0
BS105500	SL4.0ch12	59784266	59784280	15	-	Solyc12g044800.3	Solyc12g044800.3	INTRON	32.1683	0	0	0	0
BS105501	SL4.0ch12	59784278	59784292	15	-	Solyc12g044800.3	Solyc12g044800.3	INTRON	19.7125	0	0	0	0
BS105502	SL4.0ch12	59784290	59784304	15	-	Solyc12g044800.3	Solyc12g044800.3	INTRON	23.4699	0	0	0	0
BS105504	SL4.0ch12	59784373	59784387	15	-	Solyc12g044800.3	Solyc12g044800.3	INTRON	6.53735	0	0	0	0
BS105505	SL4.0ch12	59784512	59784526	15	-	Solyc12g044800.3	Solyc12g044800.3	INTRON	27.0879	1	0	0	0
BS105506	SL4.0ch12	59784536	59784550	15	-	Solyc12g044800.3	Solyc12g044800.3	INTRON	3.89764	0	0	0	0
BS105507	SL4.0ch12	59784545	59784559	15	-	Solyc12g044800.3	Solyc12g044800.3	INTRON	16.267	0	0	0	0
BS105508	SL4.0ch12	59784553	59784567	15	-	Solyc12g044800.3	Solyc12g044800.3	INTRON	43.8038	0	0	0	2
BS105509	SL4.0ch12	59784647	59784661	15	-	Solyc12g044800.3	Solyc12g044800.3	INTRON	11.2433	0	0	0	2
BS105513	SL4.0ch12	59784816	59784830	15	-	Solyc12g044800.3	Solyc12g044800.3	INTRON	19.9557	0	0	0	1
BS105514	SL4.0ch12	59785114	59785128	15	-	Solyc12g044800.3	Solyc12g044800.3	CDS	24.7965	0	0	0	0
BS105515	SL4.0ch12	59785125	59785139	15	-	Solyc12g044800.3	Solyc12g044800.3	CDS	16.1522	0	0	0	0
BS105516	SL4.0ch12	59785190	59785204	15	-	Solyc12g044800.3	Solyc12g044800.3	CDS	12.0051	0	0	3	0
BS105517	SL4.0ch12	59785205	59785219	15	-	Solyc12g044800.3	Solyc12g044800.3	CDS	13.7808	0	0	0	0
BS105518	SL4.0ch12	59785219	59785233	15	-	Solyc12g044800.3	Solyc12g044800.3	CDS	39.8838	0	0	0	0
BS105521	SL4.0ch12	59785489	59785503	15	-	Solyc12g044800.3	Solyc12g044800.3	CDS	8.50833	0	0	0	0
BS105522	SL4.0ch12	59785503	59785517	15	-	Solyc12g044800.3	Solyc12g044800.3	CDS	11.0901	0	0	0	0
BS105523	SL4.0ch12	59785523	59785537	15	-	Solyc12g044800.3	Solyc12g044800.3	CDS	21.3127	0	0	0	1
BS105524	SL4.0ch12	59785563	59785577	15	-	Solyc12g044800.3	Solyc12g044800.3	CDS	18.3829	0	0	0	0
BS105525	SL4.0ch12	59785576	59785590	15	-	Solyc12g044800.3	Solyc12g044800.3	CDS	31.9068	0	0	0	0
BS105526	SL4.0ch12	59785748	59785762	15	-	Solyc12g044800.3	Solyc12g044800.3	CDS	37.7984	0	0	0	0
BS105527	SL4.0ch12	59785799	59785813	15	-	Solyc12g044800.3	Solyc12g044800.3	CDS	41.6806	0	0	0	0
BS105529	SL4.0ch12	59785813	59785827	15	-	Solyc12g044800.3	Solyc12g044800.3	CDS	18.2518	0	0	0	0
BS105531	SL4.0ch12	59785827	59785841	15	-	Solyc12g044800.3	Solyc12g044800.3	CDS	80.3409	0	0	0	0
BS105532	SL4.0ch12	59785835	59785849	15	-	Solyc12g044800.3	Solyc12g044800.3	INTRON	5.15912	0	0	0	0
BS105533	SL4.0ch12	59785968	59785982	15	-	Solyc12g044800.3	Solyc12g044800.3	CDS	9.1095	0	0	0	0
BS105534	SL4.0ch12	59785981	59785995	15	-	Solyc12g044800.3	Solyc12g044800.3	CDS	11.7197	0	0	0	0
BS105535	SL4.0ch12	59785991	59786005	15	-	Solyc12g044800.3	Solyc12g044800.3	CDS	7.63295	0	0	0	0
BS105536	SL4.0ch12	59785998	59786012	15	-	Solyc12g044800.3	Solyc12g044800.3	CDS	23.9207	0	0	0	0
BS105537	SL4.0ch12	59786011	59786025	15	-	Solyc12g044800.3	Solyc12g044800.3	CDS	38.4322	0	0	0	0
BS105538	SL4.0ch12	59786018	59786032	15	-	Solyc12g044800.3	Solyc12g044800.3	CDS	24.6463	0	0	0	0
BS105541	SL4.0ch12	59786224	59786238	15	-	Solyc12g044800.3	Solyc12g044800.3	INTRON	16.2279	0	0	0	0
BS105542	SL4.0ch12	59786715	59786729	15	-	Solyc12g044800.3	Solyc12g044800.3	CDS	18.2064	0	0	0	0
BS105543	SL4.0ch12	59786723	59786737	15	-	Solyc12g044800.3	Solyc12g044800.3	CDS	31.9447	0	0	0	0
BS105544	SL4.0ch12	59786733	59786747	15	-	Solyc12g044800.3	Solyc12g044800.3	CDS	36.2296	0	0	0	0
BS105545	SL4.0ch12	59786744	59786758	15	-	Solyc12g044800.3	Solyc12g044800.3	CDS	37.441	0	0	0	0
BS105546	SL4.0ch12	59786780	59786794	15	-	Solyc12g044800.3	Solyc12g044800.3	CDS	15.9433	0	0	0	0
BS105547	SL4.0ch12	59786844	59786858	15	-	Solyc12g044800.3	Solyc12g044800.3	CDS	7.75737	0	0	0	0
BS105548	SL4.0ch12	59786853	59786867	15	-	Solyc12g044800.3	Solyc12g044800.3	CDS	2.53506	0	0	0	0
BS105549	SL4.0ch12	59787416	59787430	15	-	Solyc12g044800.3	Solyc12g044800.3	CDS	4.70494	0	0	1	0
BS105550	SL4.0ch12	59787426	59787440	15	-	Solyc12g044800.3	Solyc12g044800.3	CDS	112.04	0	0	1	0
BS105551	SL4.0ch12	59787440	59787454	15	-	Solyc12g044800.3	Solyc12g044800.3	CDS	66.6656	0	0	0	0
BS105552	SL4.0ch12	59787451	59787465	15	-	Solyc12g044800.3	Solyc12g044800.3	CDS	34.4493	0	0	0	0
BS105553	SL4.0ch12	59787709	59787723	15	-	Solyc12g044800.3	Solyc12g044800.3	CDS	25.0308	0	0	0	0
BS105554	SL4.0ch12	59787720	59787734	15	-	Solyc12g044800.3	Solyc12g044800.3	CDS	12.3239	0	0	0	0
BS105555	SL4.0ch12	59787730	59787744	15	-	Solyc12g044800.3	Solyc12g044800.3	CDS	52.0431	0	0	0	0
BS105556	SL4.0ch12	59787752	59787766	15	-	Solyc12g044800.3	Solyc12g044800.3	CDS	19.1355	0	0	0	0
BS105557	SL4.0ch12	59787763	59787777	15	-	Solyc12g044800.3	Solyc12g044800.3	INTRON	6.22759	0	0	0	0
BS105558	SL4.0ch12	59787897	59787911	15	-	Solyc12g044800.3	Solyc12g044800.3	CDS	29.1721	0	0	0	0
BS105561	SL4.0ch12	59787922	59787936	15	-	Solyc12g044800.3	Solyc12g044800.3	CDS	68.4428	0	0	0	0
BS105562	SL4.0ch12	59787957	59787971	15	-	Solyc12g044800.3	Solyc12g044800.3	CDS	18.0808	0	0	0	0
BS105564	SL4.0ch12	59790053	59790067	15	-	Solyc12g044800.3	Solyc12g044800.3	INTRON	5.7543	0	0	0	0
BS105566	SL4.0ch12	59790672	59790686	15	-	Solyc12g044800.3	Solyc12g044800.3	CDS	45.7171	0	0	2	0
BS105567	SL4.0ch12	59790721	59790735	15	-	Solyc12g044800.3	Solyc12g044800.3	CDS	51.2244	0	1	0	0
BS105569	SL4.0ch12	59790735	59790749	15	-	Solyc12g044800.3	Solyc12g044800.3	CDS	47.4689	1	0	0	0
BS105570	SL4.0ch12	59790743	59790757	15	-	Solyc12g044800.3	Solyc12g044800.3	CDS	31.6595	1	0	0	0
BS105572	SL4.0ch12	59790759	59790773	15	-	Solyc12g044800.3	Solyc12g044800.3	UTR5	35.6775	0	0	0	0
BS105573	SL4.0ch12	59790889	59790903	15	-	Solyc12g044800.3	Solyc12g044800.3	UTR5	7.57124	0	0	0	3
BS105574	SL4.0ch12	59790906	59790920	15	-	Solyc12g044800.3	Solyc12g044800.3	UTR5	11.4816	0	0	0	0
BS105575	SL4.0ch12	59790950	59790964	15	-	Solyc12g044800.3	Solyc12g044800.3	UTR5	14.5768	0	0	0	0
BS105577	SL4.0ch12	59846290	59846304	15	-	Solyc12g044850.2	Solyc12g044850.2	INTRON	2.88767	1	0	0	0
BS105578	SL4.0ch12	59846300	59846314	15	-	Solyc12g044850.2	Solyc12g044850.2	CDS	11.2574	1	0	0	0
BS105581	SL4.0ch12	59849361	59849375	15	-	Solyc12g044860.3	Solyc12g044860.3	UTR3	4.68608	0	0	1	1
BS105582	SL4.0ch12	59849382	59849396	15	-	Solyc12g044860.3	Solyc12g044860.3	UTR3	14.1171	0	0	0	0
BS105585	SL4.0ch12	59849766	59849780	15	-	Solyc12g044860.3	Solyc12g044860.3	CDS	8.36381	1	0	0	0
BS105586	SL4.0ch12	59849777	59849791	15	-	Solyc12g044860.3	Solyc12g044860.3	CDS	6.36054	1	0	0	0
BS105588	SL4.0ch12	59849891	59849905	15	-	Solyc12g044860.3	Solyc12g044860.3	CDS	7.02114	1	0	0	0
BS105589	SL4.0ch12	59850059	59850073	15	-	Solyc12g044860.3	Solyc12g044860.3	INTRON	7.13978	0	0	0	0
BS105590	SL4.0ch12	59850127	59850141	15	-	Solyc12g044860.3	Solyc12g044860.3	INTRON	6.29263	0	0	0	0
BS105593	SL4.0ch12	59851998	59852012	15	-	Solyc12g044860.3	Solyc12g044860.3	CDS	6.85459	0	1	0	0
BS105594	SL4.0ch12	59852080	59852094	15	-	Solyc12g044860.3	Solyc12g044860.3	CDS	9.3665	0	0	0	0
BS105595	SL4.0ch12	59852088	59852102	15	-	Solyc12g044860.3	Solyc12g044860.3	CDS	1.48609	0	1	0	0
BS105599	SL4.0ch12	59852629	59852643	15	-	Solyc12g044860.3	Solyc12g044860.3	INTRON	7.75529	0	0	0	0
BS105600	SL4.0ch12	59852643	59852657	15	-	Solyc12g044860.3	Solyc12g044860.3	CDS	2.14621	0	0	0	0
BS105601	SL4.0ch12	59852654	59852668	15	-	Solyc12g044860.3	Solyc12g044860.3	CDS	18.4071	1	0	0	0
BS105602	SL4.0ch12	59853503	59853517	15	-	Solyc12g044860.3	Solyc12g044860.3	CDS	17.5633	0	0	0	0
BS105603	SL4.0ch12	59853512	59853526	15	-	Solyc12g044860.3	Solyc12g044860.3	CDS	36.6537	0	0	0	0
BS105605	SL4.0ch12	59853593	59853607	15	-	Solyc12g044860.3	Solyc12g044860.3	CDS	7.06285	0	0	0	0
BS105607	SL4.0ch12	59853788	59853802	15	-	Solyc12g044860.3	Solyc12g044860.3	CDS	11.6559	0	0	0	0
BS105609	SL4.0ch12	59853892	59853906	15	-	Solyc12g044860.3	Solyc12g044860.3	CDS	14.9487	1	0	0	0
BS105611	SL4.0ch12	59854171	59854185	15	-	Solyc12g044860.3	Solyc12g044860.3	CDS	4.40906	0	0	0	0
BS105612	SL4.0ch12	59854180	59854194	15	-	Solyc12g044860.3	Solyc12g044860.3	CDS	5.97035	0	0	0	0
BS105613	SL4.0ch12	59854191	59854205	15	-	Solyc12g044860.3	Solyc12g044860.3	CDS	31.7076	0	0	0	2
BS105614	SL4.0ch12	59854204	59854218	15	-	Solyc12g044860.3	Solyc12g044860.3	CDS	3.07872	0	0	0	2
BS105615	SL4.0ch12	59854215	59854229	15	-	Solyc12g044860.3	Solyc12g044860.3	CDS	12.4759	0	0	0	0
BS105616	SL4.0ch12	59855127	59855141	15	-	Solyc12g044860.3	Solyc12g044860.3	CDS	14.4197	0	0	0	0
BS105617	SL4.0ch12	59855152	59855166	15	-	Solyc12g044860.3	Solyc12g044860.3	CDS	11.6809	0	0	0	0
BS105618	SL4.0ch12	59855163	59855177	15	-	Solyc12g044860.3	Solyc12g044860.3	CDS	3.8859	0	0	0	0
BS105620	SL4.0ch12	59855235	59855249	15	-	Solyc12g044860.3	Solyc12g044860.3	CDS	10.3726	0	0	0	0
BS105622	SL4.0ch12	59855346	59855360	15	-	Solyc12g044860.3	Solyc12g044860.3	CDS	5.65396	0	0	0	0
BS105625	SL4.0ch12	59856245	59856259	15	-	Solyc12g044860.3	Solyc12g044860.3	CDS	36.3411	0	0	0	0
BS105626	SL4.0ch12	59856252	59856266	15	-	Solyc12g044860.3	Solyc12g044860.3	CDS	37.3385	0	0	0	0
BS105627	SL4.0ch12	59856259	59856273	15	-	Solyc12g044860.3	Solyc12g044860.3	CDS	33.683	0	0	0	0
BS105628	SL4.0ch12	59856267	59856281	15	-	Solyc12g044860.3	Solyc12g044860.3	CDS	11.7609	0	0	0	0
BS105629	SL4.0ch12	59856349	59856363	15	-	Solyc12g044860.3	Solyc12g044860.3	UTR5	9.79917	0	0	0	1
BS105723	SL4.0ch12	60303972	60303986	15	-	Solyc12g049220.3	Solyc12g049220.3	UTR5	2.38765	0	0	0	0
BS105725	SL4.0ch12	60449622	60449636	15	-	Solyc12g049270.3	Solyc12g049270.3	UTR5	6.19599	0	0	0	0
BS105728	SL4.0ch12	60670481	60670495	15	-	Solyc12g049420.2	Solyc12g049420.2	CDS	7.7915	0	0	0	0
BS105730	SL4.0ch12	60671821	60671835	15	-	Solyc12g049420.2	Solyc12g049420.2	CDS	5.079	1	0	0	0
BS105731	SL4.0ch12	60671830	60671844	15	-	Solyc12g049420.2	Solyc12g049420.2	CDS	16.8042	0	0	0	0
BS105732	SL4.0ch12	60671837	60671851	15	-	Solyc12g049420.2	Solyc12g049420.2	CDS	6.05599	0	0	0	0
BS105733	SL4.0ch12	60671845	60671859	15	-	Solyc12g049420.2	Solyc12g049420.2	CDS	15.7362	0	0	0	0
BS105734	SL4.0ch12	60671857	60671871	15	-	Solyc12g049420.2	Solyc12g049420.2	CDS	19.2849	0	0	0	0
BS105737	SL4.0ch12	60672028	60672042	15	-	Solyc12g049420.2	Solyc12g049420.2	INTRON	15.8531	1	0	0	0
BS105739	SL4.0ch12	60673227	60673241	15	-	Solyc12g049420.2	Solyc12g049420.2	INTRON	5.81667	0	0	0	0
BS105740	SL4.0ch12	60673254	60673268	15	-	Solyc12g049420.2	Solyc12g049420.2	INTRON	3.74115	0	0	0	0
BS105741	SL4.0ch12	60673267	60673281	15	-	Solyc12g049420.2	Solyc12g049420.2	INTRON	16.0085	0	0	0	0
BS105742	SL4.0ch12	60673277	60673291	15	-	Solyc12g049420.2	Solyc12g049420.2	INTRON	14.369	0	0	0	0
BS105743	SL4.0ch12	60673284	60673298	15	-	Solyc12g049420.2	Solyc12g049420.2	INTRON	11.4755	0	0	0	0
BS105744	SL4.0ch12	60673660	60673674	15	-	Solyc12g049420.2	Solyc12g049420.2	UTR5	3.19052	0	0	0	0
BS105759	SL4.0ch12	60848561	60848575	15	-	Solyc12g049540.3	Solyc12g049540.3	INTRON	10.4066	0	0	0	0
BS105761	SL4.0ch12	60848840	60848854	15	-	Solyc12g049540.3	Solyc12g049540.3	CDS	11.5569	0	0	0	0
BS105762	SL4.0ch12	60849362	60849376	15	-	Solyc12g049540.3	Solyc12g049540.3	CDS	2.25377	0	0	0	0
BS105766	SL4.0ch12	60850615	60850629	15	-	Solyc12g049540.3	Solyc12g049540.3	UTR5	6.40758	0	0	3	0
BS105767	SL4.0ch12	60850646	60850660	15	-	Solyc12g049540.3	Solyc12g049540.3	UTR5	28.1354	0	0	0	0
BS105768	SL4.0ch12	60850659	60850673	15	-	Solyc12g049540.3	Solyc12g049540.3	UTR5	15.864	1	0	0	0
BS105769	SL4.0ch12	60850667	60850681	15	-	Solyc12g049540.3	Solyc12g049540.3	UTR5	4.96965	0	0	0	0
BS105770	SL4.0ch12	60850691	60850705	15	-	Solyc12g049540.3	Solyc12g049540.3	UTR5	8.2217	0	0	0	0
BS105771	SL4.0ch12	60851815	60851829	15	-	Solyc12g049540.3	Solyc12g049540.3	INTRON	11.8507	0	0	0	0
BS105772	SL4.0ch12	60851826	60851840	15	-	Solyc12g049540.3	Solyc12g049540.3	INTRON	32.1052	0	0	0	0
BS105774	SL4.0ch12	60852091	60852105	15	-	Solyc12g049540.3	Solyc12g049540.3	UTR5	12.7889	0	0	0	0
BS105775	SL4.0ch12	60852115	60852129	15	-	Solyc12g049540.3	Solyc12g049540.3	UTR5	4.78525	0	0	0	0
BS105776	SL4.0ch12	60852128	60852142	15	-	Solyc12g049540.3	Solyc12g049540.3	UTR5	6.89044	0	0	0	0
BS105777	SL4.0ch12	60852140	60852154	15	-	Solyc12g049540.3	Solyc12g049540.3	UTR5	28.9563	0	0	0	0
BS105788	SL4.0ch12	60873683	60873697	15	-	Solyc12g049560.2	Solyc12g049560.2	CDS	4.38352	0	0	0	0
BS105793	SL4.0ch12	60874044	60874058	15	-	Solyc12g049560.2	Solyc12g049560.2	CDS	6.05715	0	0	0	0
BS105798	SL4.0ch12	60875601	60875615	15	-	Solyc12g049560.2	Solyc12g049560.2	CDS	5.26769	0	0	2	0
BS105799	SL4.0ch12	60875730	60875744	15	-	Solyc12g049560.2	Solyc12g049560.2	CDS	3.38176	0	0	0	0
BS105800	SL4.0ch12	60875748	60875762	15	-	Solyc12g049560.2	Solyc12g049560.2	CDS	21.4383	0	0	0	0
BS105802	SL4.0ch12	60875790	60875804	15	-	Solyc12g049560.2	Solyc12g049560.2	CDS	21.6696	0	1	0	0
BS105803	SL4.0ch12	60875799	60875813	15	-	Solyc12g049560.2	Solyc12g049560.2	CDS	31.7685	0	0	0	0
BS105804	SL4.0ch12	60875807	60875821	15	-	Solyc12g049560.2	Solyc12g049560.2	CDS	14.4668	0	0	0	1
BS105805	SL4.0ch12	60875814	60875828	15	-	Solyc12g049560.2	Solyc12g049560.2	UTR5	2.89632	0	0	0	2
BS105808	SL4.0ch12	60884484	60884498	15	-	Solyc12g049570.3	Solyc12g049570.3	CDS	7.04265	0	0	0	0
BS105809	SL4.0ch12	60884519	60884533	15	-	Solyc12g049570.3	Solyc12g049570.3	CDS	4.39724	0	0	0	0
BS105813	SL4.0ch12	61330116	61330130	15	-	Solyc12g055750.3	Solyc12g055750.3	UTR3	6.26527	0	0	2	0
BS105815	SL4.0ch12	61330268	61330282	15	-	Solyc12g055750.3	Solyc12g055750.3	UTR3	9.03778	0	0	0	0
BS105816	SL4.0ch12	61330275	61330289	15	-	Solyc12g055750.3	Solyc12g055750.3	UTR3	6.31656	0	0	0	0
BS105818	SL4.0ch12	61330422	61330436	15	-	Solyc12g055750.3	Solyc12g055750.3	UTR3	6.20504	0	0	0	0
BS105822	SL4.0ch12	61335342	61335356	15	-	Solyc12g055750.3	Solyc12g055750.3	CDS	16.1158	0	0	0	0
BS105824	SL4.0ch12	61335686	61335700	15	-	Solyc12g055750.3	Solyc12g055750.3	CDS	3.75854	0	0	0	0
BS105829	SL4.0ch12	61336470	61336484	15	-	Solyc12g055750.3	Solyc12g055750.3	CDS	21.2151	0	0	0	0
BS105830	SL4.0ch12	61336480	61336494	15	-	Solyc12g055750.3	Solyc12g055750.3	CDS	5.42164	0	0	0	0
BS105831	SL4.0ch12	61336491	61336505	15	-	Solyc12g055750.3	Solyc12g055750.3	CDS	6.66898	0	0	0	0
BS105834	SL4.0ch12	61337469	61337483	15	-	Solyc12g055750.3	Solyc12g055750.3	CDS	21.4125	0	0	0	0
BS105836	SL4.0ch12	61337640	61337654	15	-	Solyc12g055750.3	Solyc12g055750.3	CDS	17.4976	0	0	1	0
BS105837	SL4.0ch12	61337648	61337662	15	-	Solyc12g055750.3	Solyc12g055750.3	CDS	2.36884	0	0	2	0
BS105838	SL4.0ch12	61337742	61337756	15	-	Solyc12g055750.3	Solyc12g055750.3	CDS	7.67927	0	1	2	0
BS105839	SL4.0ch12	61337752	61337766	15	-	Solyc12g055750.3	Solyc12g055750.3	CDS	7.36228	0	0	1	0
BS105841	SL4.0ch12	61338029	61338043	15	-	Solyc12g055750.3	Solyc12g055750.3	INTRON	8.17717	0	0	0	0
BS105844	SL4.0ch12	61338204	61338218	15	-	Solyc12g055750.3	Solyc12g055750.3	UTR5	3.45488	0	0	0	0
BS105845	SL4.0ch12	61338301	61338315	15	-	Solyc12g055750.3	Solyc12g055750.3	UTR5	5.43088	0	0	0	0
BS105846	SL4.0ch12	61338310	61338324	15	-	Solyc12g055750.3	Solyc12g055750.3	UTR5	16.8982	0	1	0	0
BS105848	SL4.0ch12	61338332	61338346	15	-	Solyc12g055750.3	Solyc12g055750.3	UTR5	4.63646	0	0	0	0
BS105851	SL4.0ch12	61342496	61342510	15	-	Solyc12g055760.2	Solyc12g055760.2	CDS	11.8929	0	0	0	0
BS105855	SL4.0ch12	61367136	61367150	15	-	Solyc12g055780.3	Solyc12g055780.3	CDS	4.92007	0	1	0	0
BS105856	SL4.0ch12	61372474	61372488	15	-	Solyc12g055800.3	Solyc12g055800.3	CDS	22.0398	0	0	0	0
BS105857	SL4.0ch12	61372540	61372554	15	-	Solyc12g055800.3	Solyc12g055800.3	CDS	15.3284	0	0	0	0
BS105860	SL4.0ch12	61374050	61374064	15	-	Solyc12g055800.3	Solyc12g055800.3	CDS	9.43055	0	0	0	0
BS105862	SL4.0ch12	61374071	61374085	15	-	Solyc12g055800.3	Solyc12g055800.3	CDS	1.65101	0	0	0	0
BS105863	SL4.0ch12	61374226	61374240	15	-	Solyc12g055800.3	Solyc12g055800.3	CDS	6.81781	0	1	0	0
BS105865	SL4.0ch12	61375100	61375114	15	-	Solyc12g055800.3	Solyc12g055800.3	CDS	25.0592	0	1	0	0
BS105866	SL4.0ch12	61375117	61375131	15	-	Solyc12g055800.3	Solyc12g055800.3	CDS	13.98	0	0	0	0
BS105867	SL4.0ch12	61375131	61375145	15	-	Solyc12g055800.3	Solyc12g055800.3	CDS	2.01723	0	0	0	1
BS105868	SL4.0ch12	61375138	61375152	15	-	Solyc12g055800.3	Solyc12g055800.3	CDS	3.74434	0	0	0	1
BS105870	SL4.0ch12	61375478	61375492	15	-	Solyc12g055800.3	Solyc12g055800.3	CDS	8.89407	0	0	0	0
BS105871	SL4.0ch12	61375488	61375502	15	-	Solyc12g055800.3	Solyc12g055800.3	CDS	15.0125	0	0	0	0
BS105872	SL4.0ch12	61375497	61375511	15	-	Solyc12g055800.3	Solyc12g055800.3	CDS	8.76031	0	0	0	2
BS105875	SL4.0ch12	61375840	61375854	15	-	Solyc12g055800.3	Solyc12g055800.3	CDS	9.95652	0	0	0	0
BS105878	SL4.0ch12	61376866	61376880	15	-	Solyc12g055800.3	Solyc12g055800.3	CDS	6.31486	0	0	0	0
BS105879	SL4.0ch12	61376887	61376901	15	-	Solyc12g055800.3	Solyc12g055800.3	CDS	22.4075	1	0	0	0
BS105880	SL4.0ch12	61376900	61376914	15	-	Solyc12g055800.3	Solyc12g055800.3	CDS	7.57787	0	0	0	0
BS105882	SL4.0ch12	61376978	61376992	15	-	Solyc12g055800.3	Solyc12g055800.3	UTR5	10.8654	0	0	0	0
BS105886	SL4.0ch12	61516907	61516921	15	-	Solyc12g055930.3	Solyc12g055930.3	CDS	8.20952	0	0	0	1
BS105887	SL4.0ch12	61516916	61516930	15	-	Solyc12g055930.3	Solyc12g055930.3	CDS	19.8261	0	0	0	0
BS105893	SL4.0ch12	61656246	61656260	15	-	Solyc12g056090.2	Solyc12g056090.2	UTR3	8.97217	0	0	0	0
BS105895	SL4.0ch12	61656261	61656275	15	-	Solyc12g056090.2	Solyc12g056090.2	UTR3	10.3803	0	1	0	0
BS105896	SL4.0ch12	61656268	61656282	15	-	Solyc12g056090.2	Solyc12g056090.2	UTR3	11.9795	0	1	0	0
BS105897	SL4.0ch12	61656275	61656289	15	-	Solyc12g056090.2	Solyc12g056090.2	UTR3	11.3525	0	0	0	0
BS105898	SL4.0ch12	61656358	61656372	15	-	Solyc12g056090.2	Solyc12g056090.2	CDS	11.1139	0	0	0	0
BS105899	SL4.0ch12	61656365	61656379	15	-	Solyc12g056090.2	Solyc12g056090.2	CDS	5.76892	0	0	0	0
BS105900	SL4.0ch12	61656372	61656386	15	-	Solyc12g056090.2	Solyc12g056090.2	CDS	8.57955	0	0	0	0
BS105903	SL4.0ch12	61659336	61659350	15	-	Solyc12g056090.2	Solyc12g056090.2	INTRON	8.07729	1	0	0	0
BS105906	SL4.0ch12	61659580	61659594	15	-	Solyc12g056090.2	Solyc12g056090.2	CDS	21.4122	0	0	0	1
BS105907	SL4.0ch12	61659588	61659602	15	-	Solyc12g056090.2	Solyc12g056090.2	CDS	36.3092	1	0	0	1
BS105908	SL4.0ch12	61659601	61659615	15	-	Solyc12g056090.2	Solyc12g056090.2	CDS	16.0895	1	0	0	0
BS105909	SL4.0ch12	61659619	61659633	15	-	Solyc12g056090.2	Solyc12g056090.2	CDS	3.51033	0	0	0	0
BS105910	SL4.0ch12	61659630	61659644	15	-	Solyc12g056090.2	Solyc12g056090.2	CDS	19.9645	0	1	0	0
BS105912	SL4.0ch12	61659654	61659668	15	-	Solyc12g056090.2	Solyc12g056090.2	CDS	20.5612	0	0	0	0
BS105913	SL4.0ch12	61659679	61659693	15	-	Solyc12g056090.2	Solyc12g056090.2	CDS	20.7305	0	0	2	0
BS105920	SL4.0ch12	61763149	61763163	15	-	Solyc12g056210.3	Solyc12g056210.3	CDS	7.16017	0	0	0	0
BS105924	SL4.0ch12	61763997	61764011	15	-	Solyc12g056210.3	Solyc12g056210.3	CDS	2.4121	0	0	0	0
BS105928	SL4.0ch12	61765219	61765233	15	-	Solyc12g056210.3	Solyc12g056210.3	CDS	9.9588	0	0	0	0
BS105931	SL4.0ch12	61767439	61767453	15	-	Solyc12g056210.3	Solyc12g056210.3	CDS	6.41816	0	0	0	0
BS105934	SL4.0ch12	61767544	61767558	15	-	Solyc12g056210.3	Solyc12g056210.3	INTRON	15.655	0	0	0	0
BS105938	SL4.0ch12	61791491	61791505	15	-	Solyc12g056230.2	Solyc12g056230.2	CDS	5.76748	0	0	0	0
BS105939	SL4.0ch12	61791524	61791538	15	-	Solyc12g056230.2	Solyc12g056230.2	UTR5	9.24955	0	0	0	0
BS105940	SL4.0ch12	61791537	61791551	15	-	Solyc12g056230.2	Solyc12g056230.2	UTR5	11.7973	0	0	0	0
BS105941	SL4.0ch12	61791560	61791574	15	-	Solyc12g056230.2	Solyc12g056230.2	UTR5	10.0979	0	0	2	0
BS105942	SL4.0ch12	61833587	61833601	15	-	Solyc12g056290.2	Solyc12g056290.2	CDS	7.25762	0	0	0	0
BS105944	SL4.0ch12	62208522	62208536	15	-	Solyc12g150124.1	Solyc12g150124.1	UTR5	20.1233	0	1	0	0
BS105945	SL4.0ch12	62208529	62208543	15	-	Solyc12g150124.1	Solyc12g150124.1	UTR5	9.67703	0	0	1	0
BS105946	SL4.0ch12	62208537	62208551	15	-	Solyc12g150124.1	Solyc12g150124.1	UTR5	7.24466	0	0	1	0
BS105949	SL4.0ch12	62210835	62210849	15	-	Solyc12g056630.3	Solyc12g056630.3	CDS	8.43208	0	0	0	0
BS105951	SL4.0ch12	62217486	62217500	15	-	Solyc12g056630.3	Solyc12g056630.3	CDS	27.1447	0	0	0	0
BS105952	SL4.0ch12	62217528	62217542	15	-	Solyc12g056630.3	Solyc12g056630.3	CDS	2.13058	0	0	2	0
BS105955	SL4.0ch12	62217670	62217684	15	-	Solyc12g056630.3	Solyc12g056630.3	UTR5	8.68129	1	0	0	1
BS105956	SL4.0ch12	62217684	62217698	15	-	Solyc12g056630.3	Solyc12g056630.3	UTR5	4.55584	0	0	0	1
BS105959	SL4.0ch12	62228422	62228436	15	-	Solyc12g056650.2	Solyc12g056650.2	CDS	5.54243	0	0	0	0
BS105960	SL4.0ch12	62228430	62228444	15	-	Solyc12g056650.2	Solyc12g056650.2	CDS	10.7321	0	0	0	0
BS105962	SL4.0ch12	62229740	62229754	15	-	Solyc12g056650.2	Solyc12g056650.2	CDS	24.2891	1	0	0	0
BS105963	SL4.0ch12	62229748	62229762	15	-	Solyc12g056650.2	Solyc12g056650.2	CDS	24.355	1	0	0	0
BS105964	SL4.0ch12	62229757	62229771	15	-	Solyc12g056650.2	Solyc12g056650.2	CDS	20.5673	0	0	0	0
BS105965	SL4.0ch12	62229776	62229790	15	-	Solyc12g056650.2	Solyc12g056650.2	CDS	6.72228	0	0	0	0
BS105967	SL4.0ch12	62230023	62230037	15	-	Solyc12g056650.2	Solyc12g056650.2	CDS	24.6056	1	0	0	0
BS105968	SL4.0ch12	62230038	62230052	15	-	Solyc12g056650.2	Solyc12g056650.2	CDS	8.69752	0	0	0	0
BS105969	SL4.0ch12	62230046	62230060	15	-	Solyc12g056650.2	Solyc12g056650.2	CDS	3.11099	0	0	1	0
BS105970	SL4.0ch12	62230055	62230069	15	-	Solyc12g056650.2	Solyc12g056650.2	CDS	9.52093	0	1	1	0
BS105971	SL4.0ch12	62230075	62230089	15	-	Solyc12g056650.2	Solyc12g056650.2	CDS	9.18559	0	0	0	0
BS105972	SL4.0ch12	62230084	62230098	15	-	Solyc12g056650.2	Solyc12g056650.2	CDS	11.6352	0	0	0	0
BS105973	SL4.0ch12	62230099	62230113	15	-	Solyc12g056650.2	Solyc12g056650.2	CDS	4.29139	0	0	0	0
BS105978	SL4.0ch12	62230412	62230426	15	-	Solyc12g056650.2	Solyc12g056650.2	INTRON	10.7771	0	0	1	0
BS105979	SL4.0ch12	62230420	62230434	15	-	Solyc12g056650.2	Solyc12g056650.2	INTRON	9.04111	0	0	0	0
BS105980	SL4.0ch12	62230533	62230547	15	-	Solyc12g056650.2	Solyc12g056650.2	INTRON	18.6275	1	0	0	0
BS105981	SL4.0ch12	62230541	62230555	15	-	Solyc12g056650.2	Solyc12g056650.2	INTRON	11.7937	0	0	0	0
BS105982	SL4.0ch12	62230554	62230568	15	-	Solyc12g056650.2	Solyc12g056650.2	INTRON	38.623	1	0	0	0
BS105985	SL4.0ch12	62230961	62230975	15	-	Solyc12g056650.2	Solyc12g056650.2	CDS	20.6213	0	0	0	0
BS105986	SL4.0ch12	62232323	62232337	15	-	Solyc12g056650.2	Solyc12g056650.2	CDS	18.6499	0	0	0	0
BS105988	SL4.0ch12	62232344	62232358	15	-	Solyc12g056650.2	Solyc12g056650.2	CDS	4.92817	0	0	0	0
BS105989	SL4.0ch12	62232373	62232387	15	-	Solyc12g056650.2	Solyc12g056650.2	CDS	13.561	0	0	0	0
BS105990	SL4.0ch12	62232385	62232399	15	-	Solyc12g056650.2	Solyc12g056650.2	CDS	15.5573	0	0	0	0
BS105991	SL4.0ch12	62232514	62232528	15	-	Solyc12g056650.2	Solyc12g056650.2	CDS	15.5609	0	1	0	0
BS105992	SL4.0ch12	62232585	62232599	15	-	Solyc12g056650.2	Solyc12g056650.2	CDS	13.2179	0	0	0	0
BS105993	SL4.0ch12	62232604	62232618	15	-	Solyc12g056650.2	Solyc12g056650.2	CDS	9.95048	0	0	0	0
BS105995	SL4.0ch12	62232719	62232733	15	-	Solyc12g056650.2	Solyc12g056650.2	CDS	16.255	1	0	0	0
BS105996	SL4.0ch12	62232761	62232775	15	-	Solyc12g056650.2	Solyc12g056650.2	CDS	7.67953	0	0	0	0
BS105998	SL4.0ch12	62232875	62232889	15	-	Solyc12g056650.2	Solyc12g056650.2	CDS	13.7084	0	0	0	0
BS105999	SL4.0ch12	62232907	62232921	15	-	Solyc12g056650.2	Solyc12g056650.2	CDS	4.97227	0	0	2	0
BS106000	SL4.0ch12	62232995	62233009	15	-	Solyc12g056650.2	Solyc12g056650.2	CDS	8.57453	0	0	3	0
BS106001	SL4.0ch12	62233031	62233045	15	-	Solyc12g056650.2	Solyc12g056650.2	CDS	2.03896	1	0	0	0
BS106002	SL4.0ch12	62233137	62233151	15	-	Solyc12g056650.2	Solyc12g056650.2	CDS	2.82667	0	0	0	0
BS106003	SL4.0ch12	62233198	62233212	15	-	Solyc12g056650.2	Solyc12g056650.2	CDS	10.6957	0	0	0	0
BS106006	SL4.0ch12	62233555	62233569	15	-	Solyc12g056650.2	Solyc12g056650.2	CDS	26.0595	0	0	0	0
BS106007	SL4.0ch12	62233565	62233579	15	-	Solyc12g056650.2	Solyc12g056650.2	CDS	22.3295	0	0	0	0
BS106009	SL4.0ch12	62233611	62233625	15	-	Solyc12g056650.2	Solyc12g056650.2	CDS	8.53322	0	0	0	0
BS106010	SL4.0ch12	62233632	62233646	15	-	Solyc12g056650.2	Solyc12g056650.2	CDS	9.29747	0	0	0	0
BS106013	SL4.0ch12	62234113	62234127	15	-	Solyc12g056650.2	Solyc12g056650.2	CDS	5.36402	0	0	0	0
BS106015	SL4.0ch12	62235797	62235811	15	-	Solyc12g056650.2	Solyc12g056650.2	CDS	7.45006	0	0	0	0
BS106016	SL4.0ch12	62235805	62235819	15	-	Solyc12g056650.2	Solyc12g056650.2	CDS	8.68084	0	0	0	0
BS106017	SL4.0ch12	62235844	62235858	15	-	Solyc12g056650.2	Solyc12g056650.2	CDS	3.27958	0	2	0	0
BS106018	SL4.0ch12	62235859	62235873	15	-	Solyc12g056650.2	Solyc12g056650.2	CDS	8.69399	0	1	1	0
BS106019	SL4.0ch12	62235908	62235922	15	-	Solyc12g056650.2	Solyc12g056650.2	CDS	8.56862	0	0	0	0
BS106020	SL4.0ch12	62236045	62236059	15	-	Solyc12g056650.2	Solyc12g056650.2	CDS	3.53991	0	0	0	0
BS106021	SL4.0ch12	62236078	62236092	15	-	Solyc12g056650.2	Solyc12g056650.2	CDS	2.90912	0	0	0	0
BS106022	SL4.0ch12	62236089	62236103	15	-	Solyc12g056650.2	Solyc12g056650.2	CDS	4.35476	0	0	0	0
BS106023	SL4.0ch12	62236104	62236118	15	-	Solyc12g056650.2	Solyc12g056650.2	CDS	18.0061	0	0	0	0
BS106024	SL4.0ch12	62236122	62236136	15	-	Solyc12g056650.2	Solyc12g056650.2	CDS	3.8653	0	0	0	0
BS106025	SL4.0ch12	62236185	62236199	15	-	Solyc12g056650.2	Solyc12g056650.2	CDS	13.6391	0	1	0	0
BS106026	SL4.0ch12	62237107	62237121	15	-	Solyc12g056650.2	Solyc12g056650.2	CDS	7.0342	1	0	0	0
BS106028	SL4.0ch12	62237824	62237838	15	-	Solyc12g056650.2	Solyc12g056650.2	CDS	24.4147	0	0	0	0
BS106029	SL4.0ch12	62237835	62237849	15	-	Solyc12g056650.2	Solyc12g056650.2	CDS	12.9624	0	0	0	0
BS106030	SL4.0ch12	62237842	62237856	15	-	Solyc12g056650.2	Solyc12g056650.2	CDS	7.83782	0	0	0	0
BS106031	SL4.0ch12	62237964	62237978	15	-	Solyc12g056650.2	Solyc12g056650.2	CDS	2.88584	0	0	0	0
BS106032	SL4.0ch12	62237981	62237995	15	-	Solyc12g056650.2	Solyc12g056650.2	CDS	10.9617	0	0	0	0
BS106033	SL4.0ch12	62238152	62238166	15	-	Solyc12g056650.2	Solyc12g056650.2	CDS	9.94887	0	0	2	0
BS106034	SL4.0ch12	62238164	62238178	15	-	Solyc12g056650.2	Solyc12g056650.2	CDS	6.35051	0	0	0	1
BS106035	SL4.0ch12	62238179	62238193	15	-	Solyc12g056650.2	Solyc12g056650.2	CDS	22.2328	1	0	0	0
BS106038	SL4.0ch12	62238255	62238269	15	-	Solyc12g056650.2	Solyc12g056650.2	CDS	11.4193	0	0	1	0
BS106041	SL4.0ch12	62238399	62238413	15	-	Solyc12g056650.2	Solyc12g056650.2	CDS	28.4145	0	0	0	0
BS106043	SL4.0ch12	62238419	62238433	15	-	Solyc12g056650.2	Solyc12g056650.2	INTRON	9.02498	0	0	0	0
BS106045	SL4.0ch12	62238539	62238553	15	-	Solyc12g056650.2	Solyc12g056650.2	CDS	20.973	0	0	0	0
BS106046	SL4.0ch12	62238550	62238564	15	-	Solyc12g056650.2	Solyc12g056650.2	CDS	5.4579	0	0	0	0
BS106048	SL4.0ch12	62238839	62238853	15	-	Solyc12g056650.2	Solyc12g056650.2	INTRON	9.70791	0	0	0	0
BS106052	SL4.0ch12	62239417	62239431	15	-	Solyc12g056650.2	Solyc12g056650.2	INTRON	11.2741	0	0	0	0
BS106053	SL4.0ch12	62239444	62239458	15	-	Solyc12g056650.2	Solyc12g056650.2	INTRON	7.42472	0	0	0	0
BS106058	SL4.0ch12	62240097	62240111	15	-	Solyc12g056650.2	Solyc12g056650.2	INTRON	6.2776	0	0	0	2
BS106060	SL4.0ch12	62240406	62240420	15	-	Solyc12g056650.2	Solyc12g056650.2	INTRON	14.8468	0	1	0	1
BS106061	SL4.0ch12	62240594	62240608	15	-	Solyc12g056650.2	Solyc12g056650.2	CDS	14.5092	0	1	1	0
BS106062	SL4.0ch12	62240610	62240624	15	-	Solyc12g056650.2	Solyc12g056650.2	CDS	7.0651	0	0	0	0
BS106065	SL4.0ch12	62240647	62240661	15	-	Solyc12g056650.2	Solyc12g056650.2	CDS	17.1254	0	0	0	0
BS106066	SL4.0ch12	62240757	62240771	15	-	Solyc12g056650.2	Solyc12g056650.2	INTRON	13.177	0	0	0	0
BS106067	SL4.0ch12	62240918	62240932	15	-	Solyc12g056650.2	Solyc12g056650.2	UTR5	3.38531	1	0	0	0
BS106069	SL4.0ch12	62240960	62240974	15	-	Solyc12g056650.2	Solyc12g056650.2	UTR5	12.5688	0	0	0	0
BS106070	SL4.0ch12	62241025	62241039	15	-	Solyc12g056650.2	Solyc12g056650.2	UTR5	3.7942	0	0	1	0
BS106072	SL4.0ch12	62241710	62241724	15	-	Solyc12g056650.2	Solyc12g056650.2	UTR5	11.7725	0	0	4	0
BS106077	SL4.0ch12	62482767	62482781	15	-	Solyc12g056780.2	Solyc12g056780.2	CDS	8.35676	0	0	0	0
BS106078	SL4.0ch12	62482774	62482788	15	-	Solyc12g056780.2	Solyc12g056780.2	CDS	20.5312	0	1	0	0
BS106079	SL4.0ch12	62482799	62482813	15	-	Solyc12g056780.2	Solyc12g056780.2	CDS	10.3799	0	0	0	0
BS106080	SL4.0ch12	62482832	62482846	15	-	Solyc12g056780.2	Solyc12g056780.2	CDS	4.75547	0	0	0	0
BS106081	SL4.0ch12	62482953	62482967	15	-	Solyc12g056780.2	Solyc12g056780.2	CDS	38.6742	0	0	1	0
BS106082	SL4.0ch12	62482963	62482977	15	-	Solyc12g056780.2	Solyc12g056780.2	CDS	9.1411	0	0	0	0
BS106084	SL4.0ch12	62483108	62483122	15	-	Solyc12g056780.2	Solyc12g056780.2	CDS	13.398	1	0	1	0
BS106086	SL4.0ch12	62483241	62483255	15	-	Solyc12g056780.2	Solyc12g056780.2	CDS	13.3415	0	0	0	0
BS106087	SL4.0ch12	62483254	62483268	15	-	Solyc12g056780.2	Solyc12g056780.2	CDS	11.2599	0	0	2	0
BS106088	SL4.0ch12	62483343	62483357	15	-	Solyc12g056780.2	Solyc12g056780.2	CDS	3.53136	0	0	0	0
BS106089	SL4.0ch12	62483350	62483364	15	-	Solyc12g056780.2	Solyc12g056780.2	CDS	16.5597	0	0	0	0
BS106090	SL4.0ch12	62483357	62483371	15	-	Solyc12g056780.2	Solyc12g056780.2	CDS	35.0686	1	0	0	0
BS106091	SL4.0ch12	62483364	62483378	15	-	Solyc12g056780.2	Solyc12g056780.2	INTRON	9.93713	1	0	0	0
BS106092	SL4.0ch12	62483511	62483525	15	-	Solyc12g056780.2	Solyc12g056780.2	CDS	16.4621	1	0	0	0
BS106093	SL4.0ch12	62483527	62483541	15	-	Solyc12g056780.2	Solyc12g056780.2	CDS	23.7404	0	0	2	1
BS106094	SL4.0ch12	62483585	62483599	15	-	Solyc12g056780.2	Solyc12g056780.2	CDS	5.38891	0	0	0	0
BS106095	SL4.0ch12	62483598	62483612	15	-	Solyc12g056780.2	Solyc12g056780.2	CDS	18.8982	0	0	0	0
BS106096	SL4.0ch12	62483618	62483632	15	-	Solyc12g056780.2	Solyc12g056780.2	CDS	51.8127	0	0	0	0
BS106097	SL4.0ch12	62483625	62483639	15	-	Solyc12g056780.2	Solyc12g056780.2	CDS	31.3647	0	0	0	0
BS106098	SL4.0ch12	62483638	62483652	15	-	Solyc12g056780.2	Solyc12g056780.2	INTRON	4.63631	0	0	0	0
BS106100	SL4.0ch12	62484360	62484374	15	-	Solyc12g056780.2	Solyc12g056780.2	INTRON	15.6949	0	1	0	0
BS106102	SL4.0ch12	62485470	62485484	15	-	Solyc12g056780.2	Solyc12g056780.2	UTR5	12.3469	0	0	1	0
BS106103	SL4.0ch12	62485480	62485494	15	-	Solyc12g056780.2	Solyc12g056780.2	UTR5	25.4271	0	0	0	0
BS106104	SL4.0ch12	62485490	62485504	15	-	Solyc12g056780.2	Solyc12g056780.2	UTR5	28.0025	0	0	0	1
BS106110	SL4.0ch12	62723534	62723548	15	-	Solyc12g057030.2	Solyc12g057030.2	CDS	8.7896	0	0	0	0
BS106116	SL4.0ch12	62875809	62875823	15	-	Solyc12g087810.3	Solyc12g087810.3	UTR3	4.71104	0	0	0	0
BS106117	SL4.0ch12	62875816	62875830	15	-	Solyc12g087810.3	Solyc12g087810.3	UTR3	9.70687	0	0	0	0
BS106118	SL4.0ch12	62875866	62875880	15	-	Solyc12g087810.3	Solyc12g087810.3	CDS	7.79405	0	0	0	0
BS106119	SL4.0ch12	62875878	62875892	15	-	Solyc12g087810.3	Solyc12g087810.3	CDS	10.1372	0	0	0	0
BS106121	SL4.0ch12	62876224	62876238	15	-	Solyc12g087810.3	Solyc12g087810.3	CDS	8.9913	0	0	0	0
BS106122	SL4.0ch12	62876724	62876738	15	-	Solyc12g087810.3	Solyc12g087810.3	CDS	58.9467	1	0	0	0
BS106123	SL4.0ch12	62876731	62876745	15	-	Solyc12g087810.3	Solyc12g087810.3	CDS	55.5995	1	0	0	0
BS106125	SL4.0ch12	62876745	62876759	15	-	Solyc12g087810.3	Solyc12g087810.3	CDS	25.6521	0	0	0	0
BS106127	SL4.0ch12	62876759	62876773	15	-	Solyc12g087810.3	Solyc12g087810.3	CDS	12.7745	0	0	0	0
BS106128	SL4.0ch12	62876903	62876917	15	-	Solyc12g087810.3	Solyc12g087810.3	CDS	5.93878	0	0	0	0
BS106129	SL4.0ch12	62877865	62877879	15	-	Solyc12g087810.3	Solyc12g087810.3	INTRON	5.19747	1	0	0	0
BS106130	SL4.0ch12	62877872	62877886	15	-	Solyc12g087810.3	Solyc12g087810.3	INTRON	6.37832	1	0	0	1
BS106132	SL4.0ch12	62878057	62878071	15	-	Solyc12g087810.3	Solyc12g087810.3	CDS	21.4658	0	0	0	0
BS106133	SL4.0ch12	62878085	62878099	15	-	Solyc12g087810.3	Solyc12g087810.3	CDS	14.2721	0	0	0	1
BS106134	SL4.0ch12	62878120	62878134	15	-	Solyc12g087810.3	Solyc12g087810.3	UTR5	7.89771	0	0	1	0
BS106153	SL4.0ch12	62885896	62885910	15	-	Solyc12g087820.1	Solyc12g087820.1	UTR3	38.6869	0	0	2	0
BS106155	SL4.0ch12	62885928	62885942	15	-	Solyc12g087820.1	Solyc12g087820.1	UTR3	17.4198	0	0	0	0
BS106157	SL4.0ch12	62885943	62885957	15	-	Solyc12g087820.1	Solyc12g087820.1	UTR3	10.3164	0	0	0	0
BS106158	SL4.0ch12	62887206	62887220	15	-	Solyc12g087820.1	Solyc12g087820.1	INTRON	5.25919	0	0	0	0
BS106159	SL4.0ch12	62887331	62887345	15	-	Solyc12g087820.1	Solyc12g087820.1	INTRON	7.05004	0	0	0	0
BS106160	SL4.0ch12	62887341	62887355	15	-	Solyc12g087820.1	Solyc12g087820.1	INTRON	18.207	0	0	0	0
BS106161	SL4.0ch12	62887410	62887424	15	-	Solyc12g087820.1	Solyc12g087820.1	INTRON	31.737	0	0	0	0
BS106162	SL4.0ch12	62887417	62887431	15	-	Solyc12g087820.1	Solyc12g087820.1	INTRON	15.9382	0	0	0	0
BS106163	SL4.0ch12	62887439	62887453	15	-	Solyc12g087820.1	Solyc12g087820.1	INTRON	9.76783	0	0	0	0
BS106165	SL4.0ch12	62887776	62887790	15	-	Solyc12g087820.1	Solyc12g087820.1	INTRON	11.5272	0	0	0	0
BS106166	SL4.0ch12	62887790	62887804	15	-	Solyc12g087820.1	Solyc12g087820.1	INTRON	9.01077	0	0	0	0
BS106169	SL4.0ch12	62888448	62888462	15	-	Solyc12g087820.1	Solyc12g087820.1	CDS	8.74779	0	0	0	0
BS106170	SL4.0ch12	62888455	62888469	15	-	Solyc12g087820.1	Solyc12g087820.1	CDS	12.01	0	0	0	0
BS106171	SL4.0ch12	62888471	62888485	15	-	Solyc12g087820.1	Solyc12g087820.1	CDS	32.1286	0	0	0	0
BS106173	SL4.0ch12	62888485	62888499	15	-	Solyc12g087820.1	Solyc12g087820.1	CDS	76.6479	0	0	0	0
BS106174	SL4.0ch12	62888492	62888506	15	-	Solyc12g087820.1	Solyc12g087820.1	CDS	106.561	0	0	0	0
BS106175	SL4.0ch12	63240024	63240038	15	-	Solyc12g088230.3	Solyc12g088230.3	INTRON	6.01892	0	0	0	0
BS106176	SL4.0ch12	63240928	63240942	15	-	Solyc12g088230.3	Solyc12g088230.3	CDS	5.96442	0	0	0	0
BS106178	SL4.0ch12	63241187	63241201	15	-	Solyc12g088230.3	Solyc12g088230.3	CDS	10.9051	0	0	0	0
BS106179	SL4.0ch12	63241222	63241236	15	-	Solyc12g088230.3	Solyc12g088230.3	CDS	5.89635	0	0	0	0
BS106180	SL4.0ch12	63241229	63241243	15	-	Solyc12g088230.3	Solyc12g088230.3	CDS	7.54201	0	0	0	0
BS106181	SL4.0ch12	63241335	63241349	15	-	Solyc12g088230.3	Solyc12g088230.3	CDS	8.78774	0	0	0	0
BS106182	SL4.0ch12	63241343	63241357	15	-	Solyc12g088230.3	Solyc12g088230.3	CDS	12.4766	0	0	0	0
BS106183	SL4.0ch12	63241947	63241961	15	-	Solyc12g088230.3	Solyc12g088230.3	CDS	17.6281	0	0	1	0
BS106184	SL4.0ch12	63241967	63241981	15	-	Solyc12g088230.3	Solyc12g088230.3	CDS	11.2212	0	0	0	0
BS106185	SL4.0ch12	63241975	63241989	15	-	Solyc12g088230.3	Solyc12g088230.3	CDS	35.7782	0	0	0	0
BS106186	SL4.0ch12	63241982	63241996	15	-	Solyc12g088230.3	Solyc12g088230.3	CDS	20.9153	0	0	0	0
BS106187	SL4.0ch12	63242053	63242067	15	-	Solyc12g088230.3	Solyc12g088230.3	CDS	25.7142	0	0	0	0
BS106188	SL4.0ch12	63242061	63242075	15	-	Solyc12g088230.3	Solyc12g088230.3	CDS	14.4654	0	0	1	0
BS106189	SL4.0ch12	63242309	63242323	15	-	Solyc12g088230.3	Solyc12g088230.3	CDS	4.48793	0	0	0	0
BS106190	SL4.0ch12	63242322	63242336	15	-	Solyc12g088230.3	Solyc12g088230.3	CDS	7.77306	0	0	0	0
BS106193	SL4.0ch12	63242563	63242577	15	-	Solyc12g088230.3	Solyc12g088230.3	CDS	9.54789	1	0	0	0
BS106194	SL4.0ch12	63243485	63243499	15	-	Solyc12g088230.3	Solyc12g088230.3	CDS	7.63198	0	0	0	0
BS106196	SL4.0ch12	63243546	63243560	15	-	Solyc12g088230.3	Solyc12g088230.3	CDS	8.10074	0	0	0	0
BS106197	SL4.0ch12	63243557	63243571	15	-	Solyc12g088230.3	Solyc12g088230.3	CDS	8.32457	0	0	0	0
BS106198	SL4.0ch12	63243575	63243589	15	-	Solyc12g088230.3	Solyc12g088230.3	CDS	26.724	0	0	0	0
BS106199	SL4.0ch12	63243587	63243601	15	-	Solyc12g088230.3	Solyc12g088230.3	CDS	10.5983	0	0	0	0
BS106200	SL4.0ch12	63243949	63243963	15	-	Solyc12g088230.3	Solyc12g088230.3	INTRON	9.81621	0	0	0	0
BS106203	SL4.0ch12	63244638	63244652	15	-	Solyc12g088230.3	Solyc12g088230.3	CDS	22.8869	1	0	0	0
BS106204	SL4.0ch12	63244649	63244663	15	-	Solyc12g088230.3	Solyc12g088230.3	CDS	13.5347	2	0	0	0
BS106205	SL4.0ch12	63244688	63244702	15	-	Solyc12g088230.3	Solyc12g088230.3	CDS	21.1139	1	0	0	1
BS106206	SL4.0ch12	63244708	63244722	15	-	Solyc12g088230.3	Solyc12g088230.3	CDS	19.0461	0	0	0	1
BS106207	SL4.0ch12	63244724	63244738	15	-	Solyc12g088230.3	Solyc12g088230.3	CDS	2.71798	0	0	0	0
BS106208	SL4.0ch12	63244734	63244748	15	-	Solyc12g088230.3	Solyc12g088230.3	CDS	22.8279	0	0	0	0
BS106209	SL4.0ch12	63244744	63244758	15	-	Solyc12g088230.3	Solyc12g088230.3	INTRON	18.1249	0	0	0	0
BS106218	SL4.0ch12	63245994	63246008	15	-	Solyc12g088230.3	Solyc12g088230.3	CDS	17.1534	0	0	0	0
BS106219	SL4.0ch12	63246002	63246016	15	-	Solyc12g088230.3	Solyc12g088230.3	CDS	11.9927	0	0	0	0
BS106220	SL4.0ch12	63246014	63246028	15	-	Solyc12g088230.3	Solyc12g088230.3	CDS	10.9224	0	0	0	0
BS106221	SL4.0ch12	63246022	63246036	15	-	Solyc12g088230.3	Solyc12g088230.3	CDS	7.60526	0	0	0	0
BS106223	SL4.0ch12	63246216	63246230	15	-	Solyc12g088230.3	Solyc12g088230.3	CDS	8.44092	0	1	0	0
BS106227	SL4.0ch12	63246866	63246880	15	-	Solyc12g088230.3	Solyc12g088230.3	CDS	11.45	1	0	0	0
BS106228	SL4.0ch12	63246878	63246892	15	-	Solyc12g088230.3	Solyc12g088230.3	CDS	21.4841	0	0	0	0
BS106229	SL4.0ch12	63246942	63246956	15	-	Solyc12g088230.3	Solyc12g088230.3	CDS	20.6475	0	0	0	0
BS106230	SL4.0ch12	63247289	63247303	15	-	Solyc12g088230.3	Solyc12g088230.3	CDS	8.67395	0	0	0	0
BS106231	SL4.0ch12	63247350	63247364	15	-	Solyc12g088230.3	Solyc12g088230.3	CDS	10.6318	0	1	0	0
BS106233	SL4.0ch12	63247371	63247385	15	-	Solyc12g088230.3	Solyc12g088230.3	CDS	63.4869	0	0	0	0
BS106234	SL4.0ch12	63247520	63247534	15	-	Solyc12g088230.3	Solyc12g088230.3	CDS	52.1802	0	0	0	0
BS106235	SL4.0ch12	63247612	63247626	15	-	Solyc12g088230.3	Solyc12g088230.3	UTR5	2.68612	0	0	2	0
BS106236	SL4.0ch12	63247626	63247640	15	-	Solyc12g088230.3	Solyc12g088230.3	UTR5	14.2238	0	0	0	0
BS106238	SL4.0ch12	63247641	63247655	15	-	Solyc12g088230.3	Solyc12g088230.3	UTR5	12.3585	0	0	1	0
BS106240	SL4.0ch12	63248462	63248476	15	-	Solyc12g088230.3	Solyc12g088230.3	UTR5	8.14397	0	0	1	0
BS106241	SL4.0ch12	63248470	63248484	15	-	Solyc12g088230.3	Solyc12g088230.3	UTR5	9.71001	0	0	5	0
BS106245	SL4.0ch12	63370634	63370648	15	-	Solyc12g088420.2	Solyc12g088420.2	CDS	14.1454	0	0	0	0
BS106246	SL4.0ch12	63370646	63370660	15	-	Solyc12g088420.2	Solyc12g088420.2	CDS	9.11607	0	0	0	0
BS106247	SL4.0ch12	63370832	63370846	15	-	Solyc12g088420.2	Solyc12g088420.2	INTRON	5.0097	0	0	0	0
BS106251	SL4.0ch12	63371141	63371155	15	-	Solyc12g088420.2	Solyc12g088420.2	CDS	1.76206	0	1	0	0
BS106252	SL4.0ch12	63371158	63371172	15	-	Solyc12g088420.2	Solyc12g088420.2	CDS	2.70632	0	0	0	0
BS106253	SL4.0ch12	63372617	63372631	15	-	Solyc12g088420.2	Solyc12g088420.2	CDS	4.89878	0	0	0	0
BS106255	SL4.0ch12	63373482	63373496	15	-	Solyc12g088420.2	Solyc12g088420.2	CDS	5.64988	0	0	0	0
BS106257	SL4.0ch12	63514819	63514833	15	-	Solyc12g088670.2	Solyc12g088670.2	CDS	4.64814	0	0	0	0
BS106266	SL4.0ch12	63668333	63668347	15	-	Solyc12g088920.2	Solyc12g088920.2	CDS	5.97387	1	0	0	0
BS106269	SL4.0ch12	63668652	63668666	15	-	Solyc12g088920.2	Solyc12g088920.2	CDS	6.97611	0	0	3	0
BS106272	SL4.0ch12	63668944	63668958	15	-	Solyc12g088920.2	Solyc12g088920.2	CDS	8.80811	1	0	0	0
BS106273	SL4.0ch12	63669337	63669351	15	-	Solyc12g088920.2	Solyc12g088920.2	CDS	10.3977	0	1	0	0
BS106279	SL4.0ch12	63670920	63670934	15	-	Solyc12g088920.2	Solyc12g088920.2	CDS	11.1708	0	0	0	0
BS106280	SL4.0ch12	63670928	63670942	15	-	Solyc12g088920.2	Solyc12g088920.2	CDS	10.1165	0	0	0	0
BS106281	SL4.0ch12	63670965	63670979	15	-	Solyc12g088920.2	Solyc12g088920.2	CDS	17.3415	0	0	0	0
BS106282	SL4.0ch12	63671489	63671503	15	-	Solyc12g088920.2	Solyc12g088920.2	INTRON	5.2642	0	0	0	0
BS106287	SL4.0ch12	63672809	63672823	15	-	Solyc12g088920.2	Solyc12g088920.2	INTRON	18.7237	0	0	1	2
BS106288	SL4.0ch12	63672939	63672953	15	-	Solyc12g088920.2	Solyc12g088920.2	INTRON	34.6844	0	0	0	0
BS106290	SL4.0ch12	63673153	63673167	15	-	Solyc12g088920.2	Solyc12g088920.2	CDS	10.4673	0	0	0	0
BS106291	SL4.0ch12	63673456	63673470	15	-	Solyc12g088920.2	Solyc12g088920.2	CDS	8.88964	0	0	0	0
BS106292	SL4.0ch12	63673463	63673477	15	-	Solyc12g088920.2	Solyc12g088920.2	CDS	14.8774	0	0	0	0
BS106293	SL4.0ch12	63673475	63673489	15	-	Solyc12g088920.2	Solyc12g088920.2	CDS	18.2502	0	0	0	0
BS106294	SL4.0ch12	63673532	63673546	15	-	Solyc12g088920.2	Solyc12g088920.2	CDS	9.57436	0	0	2	0
BS106297	SL4.0ch12	63674690	63674704	15	-	Solyc12g088920.2	Solyc12g088920.2	CDS	14.1836	0	0	0	0
BS106300	SL4.0ch12	63674752	63674766	15	-	Solyc12g088920.2	Solyc12g088920.2	CDS	22.7288	0	1	0	0
BS106301	SL4.0ch12	63674761	63674775	15	-	Solyc12g088920.2	Solyc12g088920.2	CDS	17.1293	0	1	0	0
BS106302	SL4.0ch12	63674779	63674793	15	-	Solyc12g088920.2	Solyc12g088920.2	CDS	47.9976	0	0	0	0
BS106303	SL4.0ch12	63674852	63674866	15	-	Solyc12g088920.2	Solyc12g088920.2	CDS	13.0987	1	0	0	0
BS106306	SL4.0ch12	63676413	63676427	15	-	Solyc12g088920.2	Solyc12g088920.2	CDS	13.9106	0	0	0	0
BS106309	SL4.0ch12	63676584	63676598	15	-	Solyc12g088920.2	Solyc12g088920.2	CDS	12.044	0	1	0	0
BS106311	SL4.0ch12	63676756	63676770	15	-	Solyc12g088920.2	Solyc12g088920.2	CDS	6.35066	0	0	1	0
BS106314	SL4.0ch12	63676909	63676923	15	-	Solyc12g088920.2	Solyc12g088920.2	CDS	7.70477	0	0	0	0
BS106315	SL4.0ch12	63676925	63676939	15	-	Solyc12g088920.2	Solyc12g088920.2	CDS	9.73444	0	0	0	0
BS106317	SL4.0ch12	63677032	63677046	15	-	Solyc12g088920.2	Solyc12g088920.2	CDS	6.91662	0	0	1	0
BS106318	SL4.0ch12	63677052	63677066	15	-	Solyc12g088920.2	Solyc12g088920.2	CDS	7.52188	0	0	0	0
BS106319	SL4.0ch12	63677060	63677074	15	-	Solyc12g088920.2	Solyc12g088920.2	CDS	36.7318	0	0	0	0
BS106320	SL4.0ch12	63677069	63677083	15	-	Solyc12g088920.2	Solyc12g088920.2	CDS	8.93933	0	0	0	0
BS106321	SL4.0ch12	63677253	63677267	15	-	Solyc12g088920.2	Solyc12g088920.2	CDS	33.0229	0	0	0	0
BS106322	SL4.0ch12	63677260	63677274	15	-	Solyc12g088920.2	Solyc12g088920.2	CDS	11.2218	0	0	0	0
BS106323	SL4.0ch12	63677381	63677395	15	-	Solyc12g088920.2	Solyc12g088920.2	CDS	9.79021	0	0	0	0
BS106324	SL4.0ch12	63677403	63677417	15	-	Solyc12g088920.2	Solyc12g088920.2	CDS	26.9011	1	0	0	1
BS106325	SL4.0ch12	63677443	63677457	15	-	Solyc12g088920.2	Solyc12g088920.2	CDS	5.74203	0	0	0	0
BS106326	SL4.0ch12	63677486	63677500	15	-	Solyc12g088920.2	Solyc12g088920.2	UTR5	13.3572	0	0	0	0
BS106328	SL4.0ch12	63677514	63677528	15	-	Solyc12g088920.2	Solyc12g088920.2	UTR5	6.60239	0	0	0	0
BS106332	SL4.0ch12	63678921	63678935	15	-	Solyc12g088920.2	Solyc12g088920.2	INTRON	15.4257	0	0	0	0
BS106333	SL4.0ch12	63678933	63678947	15	-	Solyc12g088920.2	Solyc12g088920.2	INTRON	6.61044	0	0	2	0
BS106335	SL4.0ch12	63678947	63678961	15	-	Solyc12g088920.2	Solyc12g088920.2	UTR5	4.7919	0	0	1	0
BS106336	SL4.0ch12	63694039	63694053	15	-	Solyc12g088940.3	Solyc12g088940.3	CDS	8.70223	0	0	0	0
BS106337	SL4.0ch12	63694047	63694061	15	-	Solyc12g088940.3	Solyc12g088940.3	CDS	6.16655	0	0	0	0
BS106338	SL4.0ch12	63694133	63694147	15	-	Solyc12g088940.3	Solyc12g088940.3	CDS	3.1239	0	0	1	0
BS106343	SL4.0ch12	63782443	63782457	15	-	Solyc12g089090.2	Solyc12g089090.2	CDS	7.79057	0	0	0	0
BS106350	SL4.0ch12	63826081	63826095	15	-	Solyc12g089150.2	Solyc12g089150.2	CDS	2.03626	1	0	0	0
BS106358	SL4.0ch12	63828061	63828075	15	-	Solyc12g089150.2	Solyc12g089150.2	UTR5	11.4308	0	0	0	0
BS106359	SL4.0ch12	63830678	63830692	15	-	Solyc12g089150.2	Solyc12g089150.2	UTR5	15.3758	0	1	0	0
BS106360	SL4.0ch12	63830687	63830701	15	-	Solyc12g089150.2	Solyc12g089150.2	UTR5	3.68251	0	0	0	0
BS106361	SL4.0ch12	63830730	63830744	15	-	Solyc12g089150.2	Solyc12g089150.2	UTR5	7.33507	0	0	0	0
BS106363	SL4.0ch12	63833126	63833140	15	-	Solyc12g089160.3	Solyc12g089160.3	CDS	15.2564	0	0	0	0
BS106364	SL4.0ch12	63833145	63833159	15	-	Solyc12g089160.3	Solyc12g089160.3	CDS	4.85591	0	0	0	0
BS106365	SL4.0ch12	63833222	63833236	15	-	Solyc12g089160.3	Solyc12g089160.3	CDS	5.67373	0	0	0	1
BS106368	SL4.0ch12	63833322	63833336	15	-	Solyc12g089160.3	Solyc12g089160.3	CDS	5.20177	0	0	0	0
BS106378	SL4.0ch12	63835452	63835466	15	-	Solyc12g089160.3	Solyc12g089160.3	CDS	7.66423	0	1	1	0
BS106380	SL4.0ch12	63886132	63886146	15	-	Solyc12g089210.2	Solyc12g089210.2	CDS	261.387	0	1	0	0
BS106381	SL4.0ch12	63886150	63886164	15	-	Solyc12g089210.2	Solyc12g089210.2	CDS	148.336	0	0	0	0
BS106382	SL4.0ch12	63886224	63886238	15	-	Solyc12g089210.2	Solyc12g089210.2	CDS	129.85	0	0	0	1
BS106383	SL4.0ch12	63886232	63886246	15	-	Solyc12g089210.2	Solyc12g089210.2	CDS	54.4073	0	0	0	0
BS106384	SL4.0ch12	63886251	63886265	15	-	Solyc12g089210.2	Solyc12g089210.2	INTRON	51.7606	0	0	0	0
BS106385	SL4.0ch12	63886417	63886431	15	-	Solyc12g089210.2	Solyc12g089210.2	CDS	119.578	0	0	0	1
BS106386	SL4.0ch12	63886434	63886448	15	-	Solyc12g089210.2	Solyc12g089210.2	CDS	24.8805	0	0	0	0
BS106387	SL4.0ch12	63886441	63886455	15	-	Solyc12g089210.2	Solyc12g089210.2	CDS	315.589	0	0	0	0
BS106388	SL4.0ch12	63886453	63886467	15	-	Solyc12g089210.2	Solyc12g089210.2	CDS	296.559	0	0	0	0
BS106389	SL4.0ch12	63886463	63886477	15	-	Solyc12g089210.2	Solyc12g089210.2	CDS	15.0723	0	0	0	0
BS106390	SL4.0ch12	63886475	63886489	15	-	Solyc12g089210.2	Solyc12g089210.2	CDS	109.137	0	0	0	1
BS106391	SL4.0ch12	63886549	63886563	15	-	Solyc12g089210.2	Solyc12g089210.2	CDS	28.6723	0	0	1	1
BS106392	SL4.0ch12	63886557	63886571	15	-	Solyc12g089210.2	Solyc12g089210.2	CDS	37.9026	0	0	1	0
BS106393	SL4.0ch12	63886592	63886606	15	-	Solyc12g089210.2	Solyc12g089210.2	CDS	127.621	0	0	0	0
BS106395	SL4.0ch12	63886642	63886656	15	-	Solyc12g089210.2	Solyc12g089210.2	CDS	192.818	1	0	0	0
BS106396	SL4.0ch12	63887000	63887014	15	-	Solyc12g089210.2	Solyc12g089210.2	CDS	92.3969	0	0	0	0
BS106397	SL4.0ch12	63887053	63887067	15	-	Solyc12g089210.2	Solyc12g089210.2	CDS	75.4548	0	0	0	0
BS106398	SL4.0ch12	63887062	63887076	15	-	Solyc12g089210.2	Solyc12g089210.2	CDS	295.746	0	0	0	0
BS106399	SL4.0ch12	63887069	63887083	15	-	Solyc12g089210.2	Solyc12g089210.2	CDS	139.047	0	0	0	0
BS106400	SL4.0ch12	63887081	63887095	15	-	Solyc12g089210.2	Solyc12g089210.2	CDS	192.56	0	0	0	0
BS106401	SL4.0ch12	63887091	63887105	15	-	Solyc12g089210.2	Solyc12g089210.2	CDS	68.5674	0	0	0	0
BS106403	SL4.0ch12	63887279	63887293	15	-	Solyc12g089210.2	Solyc12g089210.2	INTRON	284.365	0	0	0	0
BS106405	SL4.0ch12	63887296	63887310	15	-	Solyc12g089210.2	Solyc12g089210.2	INTRON	152.078	1	0	0	0
BS106406	SL4.0ch12	63887366	63887380	15	-	Solyc12g089210.2	Solyc12g089210.2	INTRON	42.4205	0	0	0	0
BS106407	SL4.0ch12	63887374	63887388	15	-	Solyc12g089210.2	Solyc12g089210.2	INTRON	20.089	0	0	0	0
BS106408	SL4.0ch12	63887486	63887500	15	-	Solyc12g089210.2	Solyc12g089210.2	INTRON	250.476	0	0	0	0
BS106410	SL4.0ch12	63887512	63887526	15	-	Solyc12g089210.2	Solyc12g089210.2	INTRON	127.175	0	0	0	0
BS106411	SL4.0ch12	63887539	63887553	15	-	Solyc12g089210.2	Solyc12g089210.2	INTRON	170.248	0	0	0	0
BS106412	SL4.0ch12	63887594	63887608	15	-	Solyc12g089210.2	Solyc12g089210.2	INTRON	105.679	0	0	0	0
BS106413	SL4.0ch12	63887633	63887647	15	-	Solyc12g089210.2	Solyc12g089210.2	INTRON	26.6313	0	0	0	2
BS106414	SL4.0ch12	63887657	63887671	15	-	Solyc12g089210.2	Solyc12g089210.2	INTRON	154.334	0	0	0	0
BS106415	SL4.0ch12	63887670	63887684	15	-	Solyc12g089210.2	Solyc12g089210.2	INTRON	348.783	0	0	0	0
BS106416	SL4.0ch12	63887682	63887696	15	-	Solyc12g089210.2	Solyc12g089210.2	INTRON	150.717	0	0	0	0
BS106421	SL4.0ch12	64040800	64040814	15	-	Solyc12g089340.2	Solyc12g089340.2	CDS	9.6398	0	0	0	0
BS106422	SL4.0ch12	64040820	64040834	15	-	Solyc12g089340.2	Solyc12g089340.2	CDS	13.126	1	0	0	0
BS106423	SL4.0ch12	64042954	64042968	15	-	Solyc12g089340.2	Solyc12g089340.2	CDS	4.78915	0	0	0	0
BS106430	SL4.0ch12	64220858	64220872	15	-	Solyc12g094520.2	Solyc12g094520.2	CDS	28.6801	0	0	0	0
BS106435	SL4.0ch12	64221268	64221282	15	-	Solyc12g094520.2	Solyc12g094520.2	CDS	9.98863	0	0	0	0
BS106438	SL4.0ch12	64221773	64221787	15	-	Solyc12g094520.2	Solyc12g094520.2	CDS	8.23816	0	0	2	0
BS106439	SL4.0ch12	64221804	64221818	15	-	Solyc12g094520.2	Solyc12g094520.2	CDS	17.3544	1	0	0	0
BS106440	SL4.0ch12	64221831	64221845	15	-	Solyc12g094520.2	Solyc12g094520.2	CDS	14.6198	0	0	0	0
BS106441	SL4.0ch12	64221841	64221855	15	-	Solyc12g094520.2	Solyc12g094520.2	CDS	18.1881	0	0	0	0
BS106442	SL4.0ch12	64221848	64221862	15	-	Solyc12g094520.2	Solyc12g094520.2	CDS	4.28565	0	0	0	0
BS106443	SL4.0ch12	64223268	64223282	15	-	Solyc12g094520.2	Solyc12g094520.2	CDS	19.6986	1	0	0	1
BS106444	SL4.0ch12	64223275	64223289	15	-	Solyc12g094520.2	Solyc12g094520.2	CDS	42.9564	1	0	0	0
BS106445	SL4.0ch12	64223282	64223296	15	-	Solyc12g094520.2	Solyc12g094520.2	CDS	13.375	1	0	0	1
BS106446	SL4.0ch12	64223309	64223323	15	-	Solyc12g094520.2	Solyc12g094520.2	CDS	7.82327	0	0	0	0
BS106447	SL4.0ch12	64223347	64223361	15	-	Solyc12g094520.2	Solyc12g094520.2	CDS	9.00513	2	0	0	0
BS106448	SL4.0ch12	64223495	64223509	15	-	Solyc12g094520.2	Solyc12g094520.2	CDS	6.85001	0	0	0	3
BS106449	SL4.0ch12	64223541	64223555	15	-	Solyc12g094520.2	Solyc12g094520.2	CDS	5.14289	0	1	0	0
BS106450	SL4.0ch12	64223552	64223566	15	-	Solyc12g094520.2	Solyc12g094520.2	CDS	2.87145	0	1	0	0
BS106451	SL4.0ch12	64223651	64223665	15	-	Solyc12g094520.2	Solyc12g094520.2	CDS	5.04581	0	0	0	0
BS106452	SL4.0ch12	64223729	64223743	15	-	Solyc12g094520.2	Solyc12g094520.2	CDS	9.01025	0	0	0	0
BS106453	SL4.0ch12	64223741	64223755	15	-	Solyc12g094520.2	Solyc12g094520.2	CDS	17.5177	0	0	0	0
BS106454	SL4.0ch12	64223805	64223819	15	-	Solyc12g094520.2	Solyc12g094520.2	CDS	1.91765	1	0	0	0
BS106455	SL4.0ch12	64223815	64223829	15	-	Solyc12g094520.2	Solyc12g094520.2	CDS	27.3075	0	0	0	0
BS106456	SL4.0ch12	64223826	64223840	15	-	Solyc12g094520.2	Solyc12g094520.2	CDS	5.64952	0	0	0	0
BS106457	SL4.0ch12	64223833	64223847	15	-	Solyc12g094520.2	Solyc12g094520.2	CDS	11.4155	0	0	0	0
BS106458	SL4.0ch12	64223946	64223960	15	-	Solyc12g094520.2	Solyc12g094520.2	CDS	4.1036	1	0	0	0
BS106459	SL4.0ch12	64223955	64223969	15	-	Solyc12g094520.2	Solyc12g094520.2	CDS	12.9894	0	0	1	0
BS106460	SL4.0ch12	64223972	64223986	15	-	Solyc12g094520.2	Solyc12g094520.2	CDS	7.20079	0	1	0	0
BS106461	SL4.0ch12	64224007	64224021	15	-	Solyc12g094520.2	Solyc12g094520.2	CDS	17.8847	0	0	1	0
BS106463	SL4.0ch12	64224216	64224230	15	-	Solyc12g094520.2	Solyc12g094520.2	CDS	17.5741	0	0	0	0
BS106464	SL4.0ch12	64224239	64224253	15	-	Solyc12g094520.2	Solyc12g094520.2	CDS	22.0137	0	1	0	0
BS106465	SL4.0ch12	64224256	64224270	15	-	Solyc12g094520.2	Solyc12g094520.2	CDS	66.0936	0	0	0	0
BS106466	SL4.0ch12	64224263	64224277	15	-	Solyc12g094520.2	Solyc12g094520.2	CDS	35.9795	0	0	0	0
BS106467	SL4.0ch12	64224319	64224333	15	-	Solyc12g094520.2	Solyc12g094520.2	CDS	12.4701	0	0	0	0
BS106468	SL4.0ch12	64224333	64224347	15	-	Solyc12g094520.2	Solyc12g094520.2	CDS	24.9981	0	0	0	0
BS106469	SL4.0ch12	64224350	64224364	15	-	Solyc12g094520.2	Solyc12g094520.2	CDS	51.01	0	0	0	0
BS106470	SL4.0ch12	64224370	64224384	15	-	Solyc12g094520.2	Solyc12g094520.2	CDS	30.1328	0	0	0	0
BS106471	SL4.0ch12	64224433	64224447	15	-	Solyc12g094520.2	Solyc12g094520.2	UTR5	4.9796	1	0	0	0
BS106472	SL4.0ch12	64224456	64224470	15	-	Solyc12g094520.2	Solyc12g094520.2	UTR5	10.5717	0	0	0	0
BS106473	SL4.0ch12	64224463	64224477	15	-	Solyc12g094520.2	Solyc12g094520.2	UTR5	3.71356	0	0	0	2
BS106474	SL4.0ch12	64232010	64232024	15	-	Solyc12g094550.2	Solyc12g094550.2	CDS	2.89263	0	1	0	0
BS106475	SL4.0ch12	64233583	64233597	15	-	Solyc12g094550.2	Solyc12g094550.2	CDS	19.5769	1	0	0	0
BS106478	SL4.0ch12	64233799	64233813	15	-	Solyc12g094550.2	Solyc12g094550.2	CDS	9.81495	0	0	1	0
BS106480	SL4.0ch12	64233818	64233832	15	-	Solyc12g094550.2	Solyc12g094550.2	CDS	4.55424	1	0	0	0
BS106482	SL4.0ch12	64233873	64233887	15	-	Solyc12g094550.2	Solyc12g094550.2	CDS	6.36351	0	0	0	0
BS106510	SL4.0ch12	64256980	64256994	15	-	Solyc12g094590.2	Solyc12g094590.2	CDS	2.12742	0	2	0	0
BS106512	SL4.0ch12	64257002	64257016	15	-	Solyc12g094590.2	Solyc12g094590.2	CDS	8.3283	0	2	0	0
BS106521	SL4.0ch12	64302730	64302744	15	-	Solyc12g094650.3	Solyc12g094650.3	CDS	20.6358	1	0	0	0
BS106522	SL4.0ch12	64302796	64302810	15	-	Solyc12g094650.3	Solyc12g094650.3	CDS	5.57952	0	0	0	0
BS106527	SL4.0ch12	64303827	64303841	15	-	Solyc12g094650.3	Solyc12g094650.3	UTR5	3.25556	0	0	1	0
BS106533	SL4.0ch12	64432467	64432481	15	-	Solyc12g095790.2	Solyc12g095790.2	CDS	9.54022	0	0	0	0
BS106541	SL4.0ch12	64434575	64434589	15	-	Solyc12g095790.2	Solyc12g095790.2	CDS	4.57466	0	0	0	0
BS106545	SL4.0ch12	64439611	64439625	15	-	Solyc12g095800.2	Solyc12g095800.2	CDS	10.0905	0	0	0	0
BS106546	SL4.0ch12	64439624	64439638	15	-	Solyc12g095800.2	Solyc12g095800.2	CDS	19.0373	0	0	0	0
BS106547	SL4.0ch12	64439639	64439653	15	-	Solyc12g095800.2	Solyc12g095800.2	CDS	13.6067	0	0	0	0
BS106548	SL4.0ch12	64439652	64439666	15	-	Solyc12g095800.2	Solyc12g095800.2	CDS	8.81385	1	1	0	0
BS106550	SL4.0ch12	64440912	64440926	15	-	Solyc12g095800.2	Solyc12g095800.2	CDS	8.33411	0	0	0	0
BS106551	SL4.0ch12	64440946	64440960	15	-	Solyc12g095800.2	Solyc12g095800.2	CDS	15.2008	0	0	0	1
BS106552	SL4.0ch12	64441576	64441590	15	-	Solyc12g095800.2	Solyc12g095800.2	INTRON	6.50223	1	0	0	0
BS106555	SL4.0ch12	64444073	64444087	15	-	Solyc12g095800.2	Solyc12g095800.2	INTRON	8.2242	0	0	0	0
BS106563	SL4.0ch12	64446201	64446215	15	-	Solyc12g095800.2	Solyc12g095800.2	CDS	18.4657	1	0	0	0
BS106565	SL4.0ch12	64447780	64447794	15	-	Solyc12g095800.2	Solyc12g095800.2	CDS	38.1276	0	0	0	0
BS106567	SL4.0ch12	64447795	64447809	15	-	Solyc12g095800.2	Solyc12g095800.2	CDS	22.1252	0	0	1	0
BS106568	SL4.0ch12	64447802	64447816	15	-	Solyc12g095800.2	Solyc12g095800.2	CDS	6.76571	0	0	1	0
BS106571	SL4.0ch12	64448564	64448578	15	-	Solyc12g095800.2	Solyc12g095800.2	UTR5	10.2678	0	0	0	0
BS106572	SL4.0ch12	64448571	64448585	15	-	Solyc12g095800.2	Solyc12g095800.2	UTR5	10.3924	0	0	0	0
BS106578	SL4.0ch12	64506548	64506562	15	-	Solyc12g095880.2	Solyc12g095880.2	CDS	6.3069	0	0	0	0
BS106579	SL4.0ch12	64506557	64506571	15	-	Solyc12g095880.2	Solyc12g095880.2	CDS	3.21252	0	0	0	1
BS106581	SL4.0ch12	64506575	64506589	15	-	Solyc12g095880.2	Solyc12g095880.2	CDS	3.9328	0	0	0	0
BS106582	SL4.0ch12	64507132	64507146	15	-	Solyc12g095880.2	Solyc12g095880.2	INTRON	23.6744	1	0	0	0
BS106583	SL4.0ch12	64507142	64507156	15	-	Solyc12g095880.2	Solyc12g095880.2	INTRON	9.48984	0	0	0	0
BS106592	SL4.0ch12	64508659	64508673	15	-	Solyc12g095880.2	Solyc12g095880.2	CDS	18.7356	1	0	1	0
BS106598	SL4.0ch12	64510720	64510734	15	-	Solyc12g095880.2	Solyc12g095880.2	CDS	11.2642	1	0	0	0
BS106601	SL4.0ch12	64511450	64511464	15	-	Solyc12g095880.2	Solyc12g095880.2	INTRON	4.01502	1	0	0	0
BS106602	SL4.0ch12	64511463	64511477	15	-	Solyc12g095880.2	Solyc12g095880.2	INTRON	2.41945	0	0	0	0
BS106607	SL4.0ch12	64511923	64511937	15	-	Solyc12g095880.2	Solyc12g095880.2	INTRON	11.8002	0	0	0	0
BS106608	SL4.0ch12	64511964	64511978	15	-	Solyc12g095880.2	Solyc12g095880.2	INTRON	2.83505	0	0	0	0
BS106610	SL4.0ch12	64512131	64512145	15	-	Solyc12g095880.2	Solyc12g095880.2	CDS	5.77093	0	0	0	0
BS106611	SL4.0ch12	64512147	64512161	15	-	Solyc12g095880.2	Solyc12g095880.2	CDS	5.14679	0	0	0	0
BS106612	SL4.0ch12	64512317	64512331	15	-	Solyc12g095880.2	Solyc12g095880.2	CDS	4.96778	0	0	0	0
BS106613	SL4.0ch12	64512325	64512339	15	-	Solyc12g095880.2	Solyc12g095880.2	CDS	13.5861	0	0	0	0
BS106617	SL4.0ch12	64513730	64513744	15	-	Solyc12g095880.2	Solyc12g095880.2	CDS	17.6343	0	0	0	0
BS106619	SL4.0ch12	64514835	64514849	15	-	Solyc12g095880.2	Solyc12g095880.2	CDS	5.49468	1	0	0	0
BS106621	SL4.0ch12	64529725	64529739	15	-	Solyc12g095900.2	Solyc12g095900.2	CDS	7.26923	0	0	0	0
BS106624	SL4.0ch12	64529909	64529923	15	-	Solyc12g095900.2	Solyc12g095900.2	CDS	5.0816	0	0	0	0
BS106625	SL4.0ch12	64579752	64579766	15	-	Solyc12g095960.3	Solyc12g095960.3	CDS	8.01829	0	0	0	0
BS106626	SL4.0ch12	64579759	64579773	15	-	Solyc12g095960.3	Solyc12g095960.3	CDS	25.8617	0	0	0	0
BS106627	SL4.0ch12	64579768	64579782	15	-	Solyc12g095960.3	Solyc12g095960.3	CDS	24.7096	0	0	0	0
BS106628	SL4.0ch12	64579779	64579793	15	-	Solyc12g095960.3	Solyc12g095960.3	CDS	12.3852	0	1	0	0
BS106629	SL4.0ch12	64579793	64579807	15	-	Solyc12g095960.3	Solyc12g095960.3	CDS	11.6191	0	1	0	0
BS106631	SL4.0ch12	64579914	64579928	15	-	Solyc12g095960.3	Solyc12g095960.3	CDS	8.67934	0	1	0	0
BS106634	SL4.0ch12	64580718	64580732	15	-	Solyc12g095960.3	Solyc12g095960.3	CDS	6.07168	0	0	0	0
BS106635	SL4.0ch12	64580763	64580777	15	-	Solyc12g095960.3	Solyc12g095960.3	CDS	27.1571	0	1	0	0
BS106636	SL4.0ch12	64580776	64580790	15	-	Solyc12g095960.3	Solyc12g095960.3	CDS	12.6965	0	0	0	0
BS106637	SL4.0ch12	64580918	64580932	15	-	Solyc12g095960.3	Solyc12g095960.3	INTRON	7.81844	0	0	0	0
BS106638	SL4.0ch12	64581029	64581043	15	-	Solyc12g095960.3	Solyc12g095960.3	INTRON	13.7729	1	1	1	0
BS106639	SL4.0ch12	64581040	64581054	15	-	Solyc12g095960.3	Solyc12g095960.3	INTRON	48.0857	1	0	0	0
BS106640	SL4.0ch12	64581050	64581064	15	-	Solyc12g095960.3	Solyc12g095960.3	INTRON	8.46584	0	0	0	0
BS106641	SL4.0ch12	64581061	64581075	15	-	Solyc12g095960.3	Solyc12g095960.3	INTRON	6.68235	0	0	0	0
BS106642	SL4.0ch12	64581437	64581451	15	-	Solyc12g095960.3	Solyc12g095960.3	INTRON	31.8598	0	0	0	0
BS106643	SL4.0ch12	64581446	64581460	15	-	Solyc12g095960.3	Solyc12g095960.3	INTRON	79.284	0	0	0	0
BS106644	SL4.0ch12	64581455	64581469	15	-	Solyc12g095960.3	Solyc12g095960.3	INTRON	25.692	0	0	2	0
BS106646	SL4.0ch12	64582051	64582065	15	-	Solyc12g095960.3	Solyc12g095960.3	INTRON	11.25	0	0	0	0
BS106648	SL4.0ch12	64582069	64582083	15	-	Solyc12g095960.3	Solyc12g095960.3	INTRON	38.7304	0	0	0	0
BS106649	SL4.0ch12	64582097	64582111	15	-	Solyc12g095960.3	Solyc12g095960.3	INTRON	12.6902	0	0	0	0
BS106651	SL4.0ch12	64582290	64582304	15	-	Solyc12g095960.3	Solyc12g095960.3	INTRON	33.2914	1	1	0	0
BS106652	SL4.0ch12	64582298	64582312	15	-	Solyc12g095960.3	Solyc12g095960.3	INTRON	26.4073	1	1	1	0
BS106655	SL4.0ch12	64582321	64582335	15	-	Solyc12g095960.3	Solyc12g095960.3	INTRON	7.18612	0	0	2	0
BS106656	SL4.0ch12	64582419	64582433	15	-	Solyc12g095960.3	Solyc12g095960.3	INTRON	12.5283	0	0	0	0
BS106657	SL4.0ch12	64582438	64582452	15	-	Solyc12g095960.3	Solyc12g095960.3	INTRON	10.2851	1	0	0	0
BS106660	SL4.0ch12	64582690	64582704	15	-	Solyc12g095960.3	Solyc12g095960.3	INTRON	24.1503	0	0	0	0
BS106661	SL4.0ch12	64582746	64582760	15	-	Solyc12g095960.3	Solyc12g095960.3	INTRON	18.3413	0	0	0	0
BS106662	SL4.0ch12	64582753	64582767	15	-	Solyc12g095960.3	Solyc12g095960.3	INTRON	35.1731	0	0	1	0
BS106663	SL4.0ch12	64583030	64583044	15	-	Solyc12g095960.3	Solyc12g095960.3	INTRON	4.91701	0	0	2	0
BS106664	SL4.0ch12	64583037	64583051	15	-	Solyc12g095960.3	Solyc12g095960.3	INTRON	5.48073	0	0	2	0
BS106666	SL4.0ch12	64583322	64583336	15	-	Solyc12g095960.3	Solyc12g095960.3	CDS	11.472	0	0	0	0
BS106668	SL4.0ch12	64583355	64583369	15	-	Solyc12g095960.3	Solyc12g095960.3	CDS	18.4816	0	1	0	0
BS106669	SL4.0ch12	64583363	64583377	15	-	Solyc12g095960.3	Solyc12g095960.3	CDS	15.726	0	1	0	0
BS106670	SL4.0ch12	64583370	64583384	15	-	Solyc12g095960.3	Solyc12g095960.3	CDS	16.7104	0	0	0	0
BS106671	SL4.0ch12	64583379	64583393	15	-	Solyc12g095960.3	Solyc12g095960.3	CDS	22.5269	0	0	0	0
BS106672	SL4.0ch12	64583515	64583529	15	-	Solyc12g095960.3	Solyc12g095960.3	CDS	16.4195	1	0	0	0
BS106673	SL4.0ch12	64583539	64583553	15	-	Solyc12g095960.3	Solyc12g095960.3	CDS	20.3712	0	0	0	2
BS106674	SL4.0ch12	64583550	64583564	15	-	Solyc12g095960.3	Solyc12g095960.3	CDS	6.54844	1	0	0	1
BS106675	SL4.0ch12	64583724	64583738	15	-	Solyc12g095960.3	Solyc12g095960.3	CDS	1.96422	0	0	0	0
BS106676	SL4.0ch12	64583734	64583748	15	-	Solyc12g095960.3	Solyc12g095960.3	CDS	36.3526	0	0	0	0
BS106677	SL4.0ch12	64583743	64583757	15	-	Solyc12g095960.3	Solyc12g095960.3	CDS	62.1514	0	0	0	0
BS106678	SL4.0ch12	64583898	64583912	15	-	Solyc12g095960.3	Solyc12g095960.3	CDS	9.31242	0	0	0	0
BS106680	SL4.0ch12	64584044	64584058	15	-	Solyc12g095960.3	Solyc12g095960.3	CDS	38.5013	1	0	0	1
BS106681	SL4.0ch12	64585044	64585058	15	-	Solyc12g095960.3	Solyc12g095960.3	CDS	8.5423	0	0	0	0
BS106682	SL4.0ch12	64585099	64585113	15	-	Solyc12g095960.3	Solyc12g095960.3	CDS	31.4498	0	0	0	0
BS106683	SL4.0ch12	64585162	64585176	15	-	Solyc12g095960.3	Solyc12g095960.3	CDS	27.9215	0	1	0	0
BS106684	SL4.0ch12	64585172	64585186	15	-	Solyc12g095960.3	Solyc12g095960.3	CDS	4.19216	0	0	0	0
BS106685	SL4.0ch12	64585238	64585252	15	-	Solyc12g095960.3	Solyc12g095960.3	CDS	15.6619	0	0	0	0
BS106686	SL4.0ch12	64585246	64585260	15	-	Solyc12g095960.3	Solyc12g095960.3	CDS	16.2563	0	0	0	0
BS106687	SL4.0ch12	64585263	64585277	15	-	Solyc12g095960.3	Solyc12g095960.3	CDS	8.3657	0	0	0	0
BS106688	SL4.0ch12	64585272	64585286	15	-	Solyc12g095960.3	Solyc12g095960.3	CDS	7.10979	0	0	0	0
BS106689	SL4.0ch12	64585324	64585338	15	-	Solyc12g095960.3	Solyc12g095960.3	UTR5	1.50556	0	1	1	0
BS106690	SL4.0ch12	64585333	64585347	15	-	Solyc12g095960.3	Solyc12g095960.3	UTR5	3.43655	0	1	1	0
BS106691	SL4.0ch12	64585354	64585368	15	-	Solyc12g095960.3	Solyc12g095960.3	UTR5	27.9182	0	0	0	1
BS106692	SL4.0ch12	64585379	64585393	15	-	Solyc12g095960.3	Solyc12g095960.3	UTR5	17.0228	0	0	0	0
BS106693	SL4.0ch12	64585389	64585403	15	-	Solyc12g095960.3	Solyc12g095960.3	UTR5	14.7216	0	0	0	0
BS106695	SL4.0ch12	64597606	64597620	15	-	Solyc12g095990.2	Solyc12g095990.2	INTRON	4.28945	0	0	0	0
BS106696	SL4.0ch12	64597614	64597628	15	-	Solyc12g095990.2	Solyc12g095990.2	INTRON	23.9633	0	0	0	0
BS106698	SL4.0ch12	64602268	64602282	15	-	Solyc12g095990.2	Solyc12g095990.2	UTR5	5.42113	0	0	0	0
BS106700	SL4.0ch12	64602285	64602299	15	-	Solyc12g095990.2	Solyc12g095990.2	UTR5	8.36665	0	0	0	0
BS106702	SL4.0ch12	64602323	64602337	15	-	Solyc12g095990.2	Solyc12g095990.2	UTR5	8.5683	0	0	0	0
BS106703	SL4.0ch12	64602334	64602348	15	-	Solyc12g095990.2	Solyc12g095990.2	UTR5	37.2589	0	0	0	0
BS106706	SL4.0ch12	64606287	64606301	15	-	Solyc12g096000.2	Solyc12g096000.2	CDS	5.09841	0	0	0	0
BS106707	SL4.0ch12	64608463	64608477	15	-	Solyc12g096000.2	Solyc12g096000.2	UTR5	5.71853	1	0	0	0
BS106710	SL4.0ch12	64653788	64653802	15	-	Solyc12g096050.2	Solyc12g096050.2	CDS	5.37073	0	0	0	0
BS106711	SL4.0ch12	64693734	64693748	15	-	Solyc12g096120.2	Solyc12g096120.2	CDS	6.716	1	0	0	0
BS106725	SL4.0ch12	64782273	64782287	15	-	Solyc12g096250.2	Solyc12g096250.2	INTRON	5.55071	0	0	0	0
BS106726	SL4.0ch12	64782282	64782296	15	-	Solyc12g096250.2	Solyc12g096250.2	INTRON	30.6772	0	0	0	0
BS106727	SL4.0ch12	64787669	64787683	15	-	Solyc12g096270.2	Solyc12g096270.2	CDS	10.2351	0	0	0	0
BS106732	SL4.0ch12	64800232	64800246	15	-	Solyc12g096300.2	Solyc12g096300.2	CDS	19.1585	0	0	0	0
BS106736	SL4.0ch12	64802010	64802024	15	-	Solyc12g096300.2	Solyc12g096300.2	CDS	7.75615	0	0	0	0
BS106739	SL4.0ch12	64874438	64874452	15	-	Solyc12g096430.1	Solyc12g096430.1	CDS	7.41198	0	0	0	0
BS106740	SL4.0ch12	64874581	64874595	15	-	Solyc12g096430.1	Solyc12g096430.1	CDS	6.45095	0	0	0	0
BS106744	SL4.0ch12	64875032	64875046	15	-	Solyc12g096430.1	Solyc12g096430.1	CDS	25.8645	0	0	0	0
BS106748	SL4.0ch12	64875259	64875273	15	-	Solyc12g096430.1	Solyc12g096430.1	CDS	3.67369	0	0	0	0
BS106749	SL4.0ch12	64875728	64875742	15	-	Solyc12g096430.1	Solyc12g096430.1	CDS	15.0267	0	0	0	0
BS106750	SL4.0ch12	64875738	64875752	15	-	Solyc12g096430.1	Solyc12g096430.1	CDS	43.7989	0	0	0	0
BS106751	SL4.0ch12	64875747	64875761	15	-	Solyc12g096430.1	Solyc12g096430.1	CDS	14.6184	0	0	0	0
BS106752	SL4.0ch12	64876024	64876038	15	-	Solyc12g096430.1	Solyc12g096430.1	INTRON	8.46293	0	0	0	0
BS106753	SL4.0ch12	64876253	64876267	15	-	Solyc12g096430.1	Solyc12g096430.1	INTRON	10.239	0	0	1	0
BS106755	SL4.0ch12	64876279	64876293	15	-	Solyc12g096430.1	Solyc12g096430.1	INTRON	25.3653	0	0	0	0
BS106756	SL4.0ch12	64876289	64876303	15	-	Solyc12g096430.1	Solyc12g096430.1	INTRON	13.9371	0	0	0	2
BS106757	SL4.0ch12	64876304	64876318	15	-	Solyc12g096430.1	Solyc12g096430.1	INTRON	17.2608	0	0	0	0
BS106758	SL4.0ch12	64876431	64876445	15	-	Solyc12g096430.1	Solyc12g096430.1	CDS	5.8555	0	0	0	0
BS106759	SL4.0ch12	64876509	64876523	15	-	Solyc12g096430.1	Solyc12g096430.1	CDS	2.44017	0	0	0	0
BS106761	SL4.0ch12	64878218	64878232	15	-	Solyc12g096430.1	Solyc12g096430.1	CDS	45.2145	1	0	0	0
BS106762	SL4.0ch12	64878230	64878244	15	-	Solyc12g096430.1	Solyc12g096430.1	CDS	25.0281	0	0	0	0
BS106763	SL4.0ch12	64878237	64878251	15	-	Solyc12g096430.1	Solyc12g096430.1	CDS	33.9974	0	0	0	0
BS106764	SL4.0ch12	64878248	64878262	15	-	Solyc12g096430.1	Solyc12g096430.1	CDS	9.15034	0	0	0	0
BS106765	SL4.0ch12	64878258	64878272	15	-	Solyc12g096430.1	Solyc12g096430.1	CDS	5.93194	0	0	0	0
BS106766	SL4.0ch12	64878925	64878939	15	-	Solyc12g096430.1	Solyc12g096430.1	CDS	4.13084	1	0	0	0
BS106767	SL4.0ch12	64878935	64878949	15	-	Solyc12g096430.1	Solyc12g096430.1	CDS	23.7207	1	0	0	0
BS106768	SL4.0ch12	64879341	64879355	15	-	Solyc12g096430.1	Solyc12g096430.1	CDS	11.6929	0	0	0	0
BS106769	SL4.0ch12	64879381	64879395	15	-	Solyc12g096430.1	Solyc12g096430.1	CDS	17.1336	0	0	0	0
BS106770	SL4.0ch12	64879391	64879405	15	-	Solyc12g096430.1	Solyc12g096430.1	CDS	17.2011	1	0	0	0
BS106771	SL4.0ch12	64879641	64879655	15	-	Solyc12g096430.1	Solyc12g096430.1	CDS	10.8324	0	0	0	0
BS106772	SL4.0ch12	64879648	64879662	15	-	Solyc12g096430.1	Solyc12g096430.1	CDS	22.5862	0	0	0	0
BS106773	SL4.0ch12	64879661	64879675	15	-	Solyc12g096430.1	Solyc12g096430.1	CDS	13.7458	0	0	0	0
BS106774	SL4.0ch12	64879709	64879723	15	-	Solyc12g096430.1	Solyc12g096430.1	CDS	16.1414	0	1	0	0
BS106775	SL4.0ch12	64879721	64879735	15	-	Solyc12g096430.1	Solyc12g096430.1	CDS	6.02356	0	1	0	0
BS106776	SL4.0ch12	64879731	64879745	15	-	Solyc12g096430.1	Solyc12g096430.1	CDS	1.65198	0	0	0	0
BS106777	SL4.0ch12	64879739	64879753	15	-	Solyc12g096430.1	Solyc12g096430.1	CDS	29.778	0	0	0	0
BS106778	SL4.0ch12	64879865	64879879	15	-	Solyc12g096430.1	Solyc12g096430.1	CDS	11.2743	1	0	0	0
BS106779	SL4.0ch12	64879872	64879886	15	-	Solyc12g096430.1	Solyc12g096430.1	CDS	8.93911	1	0	0	0
BS106780	SL4.0ch12	64879903	64879917	15	-	Solyc12g096430.1	Solyc12g096430.1	CDS	4.21016	0	0	0	0
BS106781	SL4.0ch12	64880080	64880094	15	-	Solyc12g096430.1	Solyc12g096430.1	CDS	28.1454	0	0	1	0
BS106782	SL4.0ch12	64880087	64880101	15	-	Solyc12g096430.1	Solyc12g096430.1	CDS	16.9768	0	0	1	0
BS106783	SL4.0ch12	64880095	64880109	15	-	Solyc12g096430.1	Solyc12g096430.1	CDS	4.89132	0	0	0	0
BS106784	SL4.0ch12	64880229	64880243	15	-	Solyc12g096430.1	Solyc12g096430.1	CDS	29.9644	0	0	1	3
BS106785	SL4.0ch12	64880251	64880265	15	-	Solyc12g096430.1	Solyc12g096430.1	CDS	2.5348	0	0	0	0
BS106786	SL4.0ch12	64880338	64880352	15	-	Solyc12g096430.1	Solyc12g096430.1	CDS	5.39212	0	0	0	0
BS106788	SL4.0ch12	64880366	64880380	15	-	Solyc12g096430.1	Solyc12g096430.1	CDS	34.5328	0	0	0	0
BS106789	SL4.0ch12	64880377	64880391	15	-	Solyc12g096430.1	Solyc12g096430.1	INTRON	6.89483	0	0	0	0
BS106790	SL4.0ch12	64880883	64880897	15	-	Solyc12g096430.1	Solyc12g096430.1	INTRON	3.53847	0	0	0	0
BS106791	SL4.0ch12	64880983	64880997	15	-	Solyc12g096430.1	Solyc12g096430.1	INTRON	8.85963	1	0	0	0
BS106792	SL4.0ch12	64881539	64881553	15	-	Solyc12g096430.1	Solyc12g096430.1	INTRON	9.14025	0	0	0	0
BS106793	SL4.0ch12	64881550	64881564	15	-	Solyc12g096430.1	Solyc12g096430.1	INTRON	44.3815	0	0	0	0
BS106794	SL4.0ch12	64881566	64881580	15	-	Solyc12g096430.1	Solyc12g096430.1	INTRON	6.6521	0	0	2	0
BS106795	SL4.0ch12	64882035	64882049	15	-	Solyc12g096430.1	Solyc12g096430.1	CDS	15.7808	0	0	0	0
BS106797	SL4.0ch12	64882050	64882064	15	-	Solyc12g096430.1	Solyc12g096430.1	CDS	59.5616	0	0	0	0
BS106798	SL4.0ch12	64882059	64882073	15	-	Solyc12g096430.1	Solyc12g096430.1	UTR5	1.33116	0	0	0	0
BS106799	SL4.0ch12	64882067	64882081	15	-	Solyc12g096430.1	Solyc12g096430.1	UTR5	90.3346	0	0	0	0
BS106800	SL4.0ch12	64882109	64882123	15	-	Solyc12g096430.1	Solyc12g096430.1	UTR5	10.2918	0	1	0	0
BS106801	SL4.0ch12	64882118	64882132	15	-	Solyc12g096430.1	Solyc12g096430.1	UTR5	12.1415	0	0	0	0
BS106802	SL4.0ch12	64882130	64882144	15	-	Solyc12g096430.1	Solyc12g096430.1	OTHER	3.77513	0	0	2	0
BS106805	SL4.0ch12	64899103	64899117	15	-	Solyc12g096470.2	Solyc12g096470.2	CDS	2.9133	0	0	0	0
BS106806	SL4.0ch12	64899116	64899130	15	-	Solyc12g096470.2	Solyc12g096470.2	CDS	18.481	0	0	0	0
BS106807	SL4.0ch12	64899232	64899246	15	-	Solyc12g096470.2	Solyc12g096470.2	UTR5	26.9157	0	1	1	0
BS106809	SL4.0ch12	64920004	64920018	15	-	Solyc12g096520.3	Solyc12g096520.3	CDS	2.07913	0	1	0	0
BS106812	SL4.0ch12	64920037	64920051	15	-	Solyc12g096520.3	Solyc12g096520.3	CDS	7.77038	0	0	0	0
BS106813	SL4.0ch12	64920097	64920111	15	-	Solyc12g096520.3	Solyc12g096520.3	CDS	4.11735	0	0	0	0
BS106814	SL4.0ch12	64920114	64920128	15	-	Solyc12g096520.3	Solyc12g096520.3	CDS	13.4103	0	0	0	0
BS106815	SL4.0ch12	64920122	64920136	15	-	Solyc12g096520.3	Solyc12g096520.3	CDS	13.4727	0	0	0	0
BS106816	SL4.0ch12	64920134	64920148	15	-	Solyc12g096520.3	Solyc12g096520.3	CDS	45.1491	1	0	0	0
BS106817	SL4.0ch12	64920266	64920280	15	-	Solyc12g096520.3	Solyc12g096520.3	CDS	13.189	0	0	0	0
BS106818	SL4.0ch12	64920290	64920304	15	-	Solyc12g096520.3	Solyc12g096520.3	CDS	8.60953	0	0	0	0
BS106819	SL4.0ch12	64920302	64920316	15	-	Solyc12g096520.3	Solyc12g096520.3	CDS	24.2072	0	0	0	0
BS106820	SL4.0ch12	64920752	64920766	15	-	Solyc12g096520.3	Solyc12g096520.3	CDS	20.0643	0	0	1	0
BS106821	SL4.0ch12	64920761	64920775	15	-	Solyc12g096520.3	Solyc12g096520.3	CDS	9.0476	0	0	1	0
BS106822	SL4.0ch12	64920782	64920796	15	-	Solyc12g096520.3	Solyc12g096520.3	CDS	10.8889	1	0	0	0
BS106823	SL4.0ch12	64920791	64920805	15	-	Solyc12g096520.3	Solyc12g096520.3	CDS	9.14413	2	0	0	0
BS106824	SL4.0ch12	64920944	64920958	15	-	Solyc12g096520.3	Solyc12g096520.3	CDS	1.30543	0	0	0	0
BS106825	SL4.0ch12	64920957	64920971	15	-	Solyc12g096520.3	Solyc12g096520.3	CDS	7.61874	0	0	0	0
BS106826	SL4.0ch12	64920970	64920984	15	-	Solyc12g096520.3	Solyc12g096520.3	CDS	14.9556	0	0	0	0
BS106827	SL4.0ch12	64920981	64920995	15	-	Solyc12g096520.3	Solyc12g096520.3	CDS	4.32367	0	0	0	0
BS106829	SL4.0ch12	64921854	64921868	15	-	Solyc12g096520.3	Solyc12g096520.3	CDS	1.54774	0	0	0	0
BS106830	SL4.0ch12	64921883	64921897	15	-	Solyc12g096520.3	Solyc12g096520.3	CDS	4.24608	0	0	0	0
BS106831	SL4.0ch12	64921898	64921912	15	-	Solyc12g096520.3	Solyc12g096520.3	CDS	13.28	0	0	0	0
BS106832	SL4.0ch12	64921911	64921925	15	-	Solyc12g096520.3	Solyc12g096520.3	CDS	16.6544	0	0	0	0
BS106833	SL4.0ch12	64921930	64921944	15	-	Solyc12g096520.3	Solyc12g096520.3	CDS	13.4495	0	0	0	0
BS106834	SL4.0ch12	64922140	64922154	15	-	Solyc12g096520.3	Solyc12g096520.3	CDS	3.45383	0	0	1	0
BS106836	SL4.0ch12	64922171	64922185	15	-	Solyc12g096520.3	Solyc12g096520.3	CDS	13.9765	1	0	0	0
BS106837	SL4.0ch12	64922178	64922192	15	-	Solyc12g096520.3	Solyc12g096520.3	CDS	17.8146	1	0	0	0
BS106838	SL4.0ch12	64923173	64923187	15	-	Solyc12g096520.3	Solyc12g096520.3	CDS	11.9616	1	0	0	0
BS106839	SL4.0ch12	64923194	64923208	15	-	Solyc12g096520.3	Solyc12g096520.3	CDS	6.53333	1	0	0	0
BS106840	SL4.0ch12	64923253	64923267	15	-	Solyc12g096520.3	Solyc12g096520.3	CDS	32.9366	0	1	0	0
BS106841	SL4.0ch12	64923268	64923282	15	-	Solyc12g096520.3	Solyc12g096520.3	CDS	5.04043	0	0	0	0
BS106843	SL4.0ch12	64924055	64924069	15	-	Solyc12g096520.3	Solyc12g096520.3	INTRON	19.4419	0	1	0	0
BS106844	SL4.0ch12	64924063	64924077	15	-	Solyc12g096520.3	Solyc12g096520.3	INTRON	25.9145	0	1	0	0
BS106845	SL4.0ch12	64924305	64924319	15	-	Solyc12g096520.3	Solyc12g096520.3	INTRON	3.79509	0	0	0	0
BS106847	SL4.0ch12	64924377	64924391	15	-	Solyc12g096520.3	Solyc12g096520.3	INTRON	10.0818	0	0	0	0
BS106848	SL4.0ch12	64924388	64924402	15	-	Solyc12g096520.3	Solyc12g096520.3	INTRON	16.8872	1	0	0	0
BS106849	SL4.0ch12	64924395	64924409	15	-	Solyc12g096520.3	Solyc12g096520.3	INTRON	8.76227	1	0	0	0
BS106851	SL4.0ch12	64925783	64925797	15	-	Solyc12g096520.3	Solyc12g096520.3	CDS	7.34947	0	0	0	0
BS106852	SL4.0ch12	64925791	64925805	15	-	Solyc12g096520.3	Solyc12g096520.3	CDS	3.61431	0	0	0	0
BS106853	SL4.0ch12	64925816	64925830	15	-	Solyc12g096520.3	Solyc12g096520.3	CDS	17.0418	0	0	0	0
BS106854	SL4.0ch12	64925828	64925842	15	-	Solyc12g096520.3	Solyc12g096520.3	CDS	25.9263	0	0	0	0
BS106855	SL4.0ch12	64925843	64925857	15	-	Solyc12g096520.3	Solyc12g096520.3	CDS	10.0978	0	0	0	0
BS106856	SL4.0ch12	64925855	64925869	15	-	Solyc12g096520.3	Solyc12g096520.3	UTR5	14.5115	0	0	3	0
BS106857	SL4.0ch12	64934372	64934386	15	-	Solyc12g096540.2	Solyc12g096540.2	CDS	17.0126	1	0	0	0
BS106860	SL4.0ch12	64935934	64935948	15	-	Solyc12g096540.2	Solyc12g096540.2	UTR5	18.6615	0	0	0	0
BS106861	SL4.0ch12	64935942	64935956	15	-	Solyc12g096540.2	Solyc12g096540.2	UTR5	28.5378	0	0	2	0
BS106863	SL4.0ch12	64935960	64935974	15	-	Solyc12g096540.2	Solyc12g096540.2	UTR5	5.90795	0	1	0	0
BS106864	SL4.0ch12	65020845	65020859	15	-	Solyc12g096670.2	Solyc12g096670.2	INTRON	8.47684	1	0	0	1
BS106866	SL4.0ch12	65021807	65021821	15	-	Solyc12g096670.2	Solyc12g096670.2	OTHER	13.8751	0	0	0	0
BS106868	SL4.0ch12	65030827	65030841	15	-	Solyc12g096690.2	Solyc12g096690.2	CDS	22.1748	0	0	0	0
BS106870	SL4.0ch12	65030997	65031011	15	-	Solyc12g096690.2	Solyc12g096690.2	CDS	10.0633	0	0	0	1
BS106871	SL4.0ch12	65031022	65031036	15	-	Solyc12g096690.2	Solyc12g096690.2	UTR5	9.293	0	0	0	0
BS106873	SL4.0ch12	65033772	65033786	15	-	Solyc12g096700.2	Solyc12g096700.2	CDS	4.05656	0	0	1	0
BS106874	SL4.0ch12	65033832	65033846	15	-	Solyc12g096700.2	Solyc12g096700.2	CDS	4.19463	1	0	0	0
BS106876	SL4.0ch12	65034110	65034124	15	-	Solyc12g096700.2	Solyc12g096700.2	UTR5	3.94086	0	0	0	0
BS106884	SL4.0ch12	65530211	65530225	15	-	Solyc12g098520.2	Solyc12g098520.2	CDS	11.1838	0	0	0	0
BS106885	SL4.0ch12	65530404	65530418	15	-	Solyc12g098520.2	Solyc12g098520.2	CDS	2.51157	0	0	0	0
BS106890	SL4.0ch12	65530597	65530611	15	-	Solyc12g098520.2	Solyc12g098520.2	CDS	11.7646	0	0	0	0
BS106891	SL4.0ch12	65530758	65530772	15	-	Solyc12g098520.2	Solyc12g098520.2	CDS	2.45889	0	0	0	0
BS106894	SL4.0ch12	65530901	65530915	15	-	Solyc12g098520.2	Solyc12g098520.2	CDS	8.36989	0	0	0	1
BS106896	SL4.0ch12	65531044	65531058	15	-	Solyc12g098520.2	Solyc12g098520.2	CDS	18.5112	0	0	0	0
BS106897	SL4.0ch12	65531053	65531067	15	-	Solyc12g098520.2	Solyc12g098520.2	CDS	2.23732	0	0	0	0
BS106898	SL4.0ch12	65531160	65531174	15	-	Solyc12g098520.2	Solyc12g098520.2	CDS	4.81854	0	0	0	0
BS106899	SL4.0ch12	65531176	65531190	15	-	Solyc12g098520.2	Solyc12g098520.2	CDS	17.0819	0	0	0	0
BS106901	SL4.0ch12	65531191	65531205	15	-	Solyc12g098520.2	Solyc12g098520.2	CDS	17.2787	0	0	0	0
BS106902	SL4.0ch12	65531216	65531230	15	-	Solyc12g098520.2	Solyc12g098520.2	CDS	3.22606	0	0	0	0
BS106903	SL4.0ch12	65531294	65531308	15	-	Solyc12g098520.2	Solyc12g098520.2	INTRON	25.9476	1	0	0	0
BS106904	SL4.0ch12	65531305	65531319	15	-	Solyc12g098520.2	Solyc12g098520.2	INTRON	2.17678	0	0	0	0
BS106906	SL4.0ch12	65531543	65531557	15	-	Solyc12g098520.2	Solyc12g098520.2	INTRON	12.8356	0	0	0	1
BS106907	SL4.0ch12	65531551	65531565	15	-	Solyc12g098520.2	Solyc12g098520.2	INTRON	10.5474	0	0	0	0
BS106908	SL4.0ch12	65531570	65531584	15	-	Solyc12g098520.2	Solyc12g098520.2	INTRON	10.1578	0	0	0	0
BS106909	SL4.0ch12	65531577	65531591	15	-	Solyc12g098520.2	Solyc12g098520.2	INTRON	32.4456	0	0	1	0
BS106910	SL4.0ch12	65531588	65531602	15	-	Solyc12g098520.2	Solyc12g098520.2	INTRON	2.65986	0	0	2	0
BS106911	SL4.0ch12	65531603	65531617	15	-	Solyc12g098520.2	Solyc12g098520.2	INTRON	6.85957	0	0	0	0
BS106914	SL4.0ch12	65532006	65532020	15	-	Solyc12g098520.2	Solyc12g098520.2	INTRON	24.0016	0	0	0	0
BS106915	SL4.0ch12	65532037	65532051	15	-	Solyc12g098520.2	Solyc12g098520.2	INTRON	7.69538	0	0	0	0
BS106916	SL4.0ch12	65532055	65532069	15	-	Solyc12g098520.2	Solyc12g098520.2	INTRON	0.92602	0	0	0	0
BS106917	SL4.0ch12	65532092	65532106	15	-	Solyc12g098520.2	Solyc12g098520.2	INTRON	8.89984	0	0	0	0
BS106918	SL4.0ch12	65532105	65532119	15	-	Solyc12g098520.2	Solyc12g098520.2	INTRON	10.581	0	0	1	0
BS106920	SL4.0ch12	65532215	65532229	15	-	Solyc12g098520.2	Solyc12g098520.2	INTRON	11.9	0	0	0	0
BS106921	SL4.0ch12	65532231	65532245	15	-	Solyc12g098520.2	Solyc12g098520.2	INTRON	10.7461	0	1	0	0
BS106922	SL4.0ch12	65532244	65532258	15	-	Solyc12g098520.2	Solyc12g098520.2	INTRON	9.60101	0	0	0	1
BS106924	SL4.0ch12	65532361	65532375	15	-	Solyc12g098520.2	Solyc12g098520.2	INTRON	23.0943	0	0	0	0
BS106926	SL4.0ch12	65532377	65532391	15	-	Solyc12g098520.2	Solyc12g098520.2	INTRON	32.8692	0	0	0	0
BS106927	SL4.0ch12	65532394	65532408	15	-	Solyc12g098520.2	Solyc12g098520.2	INTRON	13.9772	0	0	0	0
BS106929	SL4.0ch12	65532556	65532570	15	-	Solyc12g098520.2	Solyc12g098520.2	INTRON	11.6563	1	0	0	0
BS106932	SL4.0ch12	65532678	65532692	15	-	Solyc12g098520.2	Solyc12g098520.2	INTRON	25.5817	1	0	0	1
BS106933	SL4.0ch12	65532695	65532709	15	-	Solyc12g098520.2	Solyc12g098520.2	INTRON	9.4583	0	0	0	0
BS106934	SL4.0ch12	65532759	65532773	15	-	Solyc12g098520.2	Solyc12g098520.2	INTRON	8.47294	0	0	2	0
BS106935	SL4.0ch12	65532827	65532841	15	-	Solyc12g098520.2	Solyc12g098520.2	INTRON	11.0655	0	0	0	0
BS106936	SL4.0ch12	65532868	65532882	15	-	Solyc12g098520.2	Solyc12g098520.2	INTRON	3.35545	0	0	0	0
BS106938	SL4.0ch12	65533357	65533371	15	-	Solyc12g098520.2	Solyc12g098520.2	INTRON	4.64709	0	0	1	0
BS106940	SL4.0ch12	65533491	65533505	15	-	Solyc12g098520.2	Solyc12g098520.2	INTRON	14.7938	0	0	0	0
BS106941	SL4.0ch12	65533505	65533519	15	-	Solyc12g098520.2	Solyc12g098520.2	INTRON	11.9212	0	0	1	0
BS106942	SL4.0ch12	65533513	65533527	15	-	Solyc12g098520.2	Solyc12g098520.2	INTRON	21.0593	0	0	1	0
BS106943	SL4.0ch12	65533523	65533537	15	-	Solyc12g098520.2	Solyc12g098520.2	CDS	13.2899	0	0	0	0
BS106944	SL4.0ch12	65533540	65533554	15	-	Solyc12g098520.2	Solyc12g098520.2	CDS	16.6989	0	0	0	0
BS106945	SL4.0ch12	65533611	65533625	15	-	Solyc12g098520.2	Solyc12g098520.2	CDS	2.20113	0	1	0	0
BS106948	SL4.0ch12	65533712	65533726	15	-	Solyc12g098520.2	Solyc12g098520.2	CDS	15.7114	1	0	0	0
BS106949	SL4.0ch12	65533768	65533782	15	-	Solyc12g098520.2	Solyc12g098520.2	UTR5	6.32315	0	0	0	0
BS106954	SL4.0ch12	65569035	65569049	15	-	Solyc12g098570.2	Solyc12g098570.2	CDS	11.5969	0	0	0	0
BS106956	SL4.0ch12	65569121	65569135	15	-	Solyc12g098570.2	Solyc12g098570.2	CDS	7.39774	0	0	2	0
BS106957	SL4.0ch12	65569133	65569147	15	-	Solyc12g098570.2	Solyc12g098570.2	CDS	1.05114	0	0	1	0
BS106959	SL4.0ch12	65569835	65569849	15	-	Solyc12g098570.2	Solyc12g098570.2	CDS	13.2182	0	0	0	0
BS106960	SL4.0ch12	65569843	65569857	15	-	Solyc12g098570.2	Solyc12g098570.2	CDS	6.5763	0	0	0	0
BS106962	SL4.0ch12	65570022	65570036	15	-	Solyc12g098570.2	Solyc12g098570.2	CDS	15.8165	0	0	0	0
BS106974	SL4.0ch12	65889245	65889259	15	-	Solyc12g099080.3	Solyc12g099080.3	CDS	9.20416	0	0	0	0
BS106975	SL4.0ch12	65889262	65889276	15	-	Solyc12g099080.3	Solyc12g099080.3	CDS	25.0955	0	1	0	0
BS106976	SL4.0ch12	65889275	65889289	15	-	Solyc12g099080.3	Solyc12g099080.3	CDS	8.79081	0	0	0	0
BS106977	SL4.0ch12	65889286	65889300	15	-	Solyc12g099080.3	Solyc12g099080.3	CDS	7.76871	0	0	0	0
BS106978	SL4.0ch12	65889299	65889313	15	-	Solyc12g099080.3	Solyc12g099080.3	CDS	7.92245	0	0	2	0
BS106980	SL4.0ch12	65998210	65998224	15	-	Solyc12g099270.2	Solyc12g099270.2	OTHER	17.5703	0	0	0	0
BS106981	SL4.0ch12	66001882	66001896	15	-	Solyc12g099270.2	Solyc12g099270.2	CDS	8.73255	0	0	0	0
BS106986	SL4.0ch12	66003356	66003370	15	-	Solyc12g099270.2	Solyc12g099270.2	CDS	8.54155	0	0	0	0
BS106989	SL4.0ch12	66018309	66018323	15	-	Solyc12g099290.2	Solyc12g099290.2	CDS	8.74026	1	0	0	0
BS106992	SL4.0ch12	66019621	66019635	15	-	Solyc12g099290.2	Solyc12g099290.2	INTRON	5.20047	0	0	0	0
BS106993	SL4.0ch12	66019628	66019642	15	-	Solyc12g099290.2	Solyc12g099290.2	INTRON	5.17714	0	1	0	0
BS106997	SL4.0ch12	66022798	66022812	15	-	Solyc12g099290.2	Solyc12g099290.2	UTR5	12.6475	0	0	0	0
BS106998	SL4.0ch12	66022853	66022867	15	-	Solyc12g099290.2	Solyc12g099290.2	UTR5	18.9111	0	0	0	0
BS106999	SL4.0ch12	66022862	66022876	15	-	Solyc12g099290.2	Solyc12g099290.2	UTR5	15.5884	0	0	0	0
BS107000	SL4.0ch12	66022888	66022902	15	-	Solyc12g099290.2	Solyc12g099290.2	UTR5	5.05017	0	0	0	0
BS107007	SL4.0ch12	66026963	66026977	15	-	Solyc12g099310.2	Solyc12g099310.2	CDS	2.18023	0	0	1	0
BS107008	SL4.0ch12	66028386	66028400	15	-	Solyc12g099310.2	Solyc12g099310.2	CDS	22.338	0	0	0	0
BS107009	SL4.0ch12	66028422	66028436	15	-	Solyc12g099310.2	Solyc12g099310.2	CDS	17.5892	0	0	0	0
BS107011	SL4.0ch12	66029607	66029621	15	-	Solyc12g099310.2	Solyc12g099310.2	CDS	7.00755	0	0	0	0
BS107012	SL4.0ch12	66029623	66029637	15	-	Solyc12g099310.2	Solyc12g099310.2	CDS	16.9706	0	0	0	0
BS107013	SL4.0ch12	66029633	66029647	15	-	Solyc12g099310.2	Solyc12g099310.2	CDS	20.2785	0	0	0	0
BS107014	SL4.0ch12	66029756	66029770	15	-	Solyc12g099310.2	Solyc12g099310.2	UTR5	9.32688	1	0	0	0
BS107015	SL4.0ch12	66029763	66029777	15	-	Solyc12g099310.2	Solyc12g099310.2	UTR5	23.6052	0	0	0	0
BS107017	SL4.0ch12	66029777	66029791	15	-	Solyc12g099310.2	Solyc12g099310.2	UTR5	21.8914	0	0	1	0
BS107018	SL4.0ch12	66029784	66029798	15	-	Solyc12g099310.2	Solyc12g099310.2	UTR5	31.3013	0	0	1	0
BS107025	SL4.0ch12	66032802	66032816	15	-	Solyc12g099320.2	Solyc12g099320.2	CDS	9.85671	0	0	0	0
BS107026	SL4.0ch12	66032810	66032824	15	-	Solyc12g099320.2	Solyc12g099320.2	CDS	1.96999	0	0	0	1
BS107027	SL4.0ch12	66034429	66034443	15	-	Solyc12g099320.2	Solyc12g099320.2	CDS	6.85607	0	0	0	0
BS107032	SL4.0ch12	66037353	66037367	15	-	Solyc12g099320.2	Solyc12g099320.2	CDS	9.67306	1	0	1	0
BS107033	SL4.0ch12	66037360	66037374	15	-	Solyc12g099320.2	Solyc12g099320.2	CDS	11.2223	1	0	1	0
BS107035	SL4.0ch12	66037385	66037399	15	-	Solyc12g099320.2	Solyc12g099320.2	CDS	15.8479	0	0	0	0
BS107038	SL4.0ch12	66039576	66039590	15	-	Solyc12g099320.2	Solyc12g099320.2	CDS	36.0504	1	0	0	0
BS107039	SL4.0ch12	66039587	66039601	15	-	Solyc12g099320.2	Solyc12g099320.2	CDS	7.53578	0	0	0	0
BS107040	SL4.0ch12	66040506	66040520	15	-	Solyc12g099320.2	Solyc12g099320.2	CDS	13.0648	0	0	0	0
BS107041	SL4.0ch12	66040515	66040529	15	-	Solyc12g099320.2	Solyc12g099320.2	CDS	11.5668	0	0	0	0
BS107042	SL4.0ch12	66041137	66041151	15	-	Solyc12g099320.2	Solyc12g099320.2	CDS	7.77932	1	0	0	0
BS107043	SL4.0ch12	66041147	66041161	15	-	Solyc12g099320.2	Solyc12g099320.2	CDS	16.6832	1	0	0	0
BS107045	SL4.0ch12	66043045	66043059	15	-	Solyc12g099320.2	Solyc12g099320.2	CDS	5.79572	0	0	0	0
BS107047	SL4.0ch12	66043063	66043077	15	-	Solyc12g099320.2	Solyc12g099320.2	CDS	15.5031	1	0	0	0
BS107051	SL4.0ch12	66047301	66047315	15	-	Solyc12g099320.2	Solyc12g099320.2	CDS	11.6815	0	0	0	0
BS107057	SL4.0ch12	66061016	66061030	15	-	Solyc12g099340.3	Solyc12g099340.3	UTR5	4.95109	0	0	0	0
BS107058	SL4.0ch12	66061043	66061057	15	-	Solyc12g099340.3	Solyc12g099340.3	UTR5	6.28907	0	0	0	0
BS107064	SL4.0ch12	66091744	66091758	15	-	Solyc12g099400.2	Solyc12g099400.2	UTR3	3.63223	0	0	0	0
BS107067	SL4.0ch12	66091829	66091843	15	-	Solyc12g099400.2	Solyc12g099400.2	UTR3	14.3325	0	0	0	0
BS107068	SL4.0ch12	66091869	66091883	15	-	Solyc12g099400.2	Solyc12g099400.2	CDS	6.01693	0	1	0	0
BS107069	SL4.0ch12	66091926	66091940	15	-	Solyc12g099400.2	Solyc12g099400.2	CDS	14.1872	0	0	0	0
BS107070	SL4.0ch12	66091934	66091948	15	-	Solyc12g099400.2	Solyc12g099400.2	CDS	71.5511	0	0	0	0
BS107071	SL4.0ch12	66091951	66091965	15	-	Solyc12g099400.2	Solyc12g099400.2	CDS	14.1669	0	0	0	0
BS107072	SL4.0ch12	66091970	66091984	15	-	Solyc12g099400.2	Solyc12g099400.2	CDS	21.4308	0	0	0	0
BS107073	SL4.0ch12	66092113	66092127	15	-	Solyc12g099400.2	Solyc12g099400.2	CDS	9.65005	0	0	0	0
BS107074	SL4.0ch12	66092121	66092135	15	-	Solyc12g099400.2	Solyc12g099400.2	CDS	8.40359	0	0	0	0
BS107075	SL4.0ch12	66092173	66092187	15	-	Solyc12g099400.2	Solyc12g099400.2	CDS	23.1598	0	0	0	0
BS107077	SL4.0ch12	66092491	66092505	15	-	Solyc12g099400.2	Solyc12g099400.2	CDS	11.2064	0	0	0	0
BS107078	SL4.0ch12	66092502	66092516	15	-	Solyc12g099400.2	Solyc12g099400.2	INTRON	10.4692	0	0	0	0
BS107079	SL4.0ch12	66092611	66092625	15	-	Solyc12g099400.2	Solyc12g099400.2	CDS	11.9485	0	0	1	0
BS107083	SL4.0ch12	66092945	66092959	15	-	Solyc12g099400.2	Solyc12g099400.2	CDS	3.0044	0	0	0	0
BS107084	SL4.0ch12	66092958	66092972	15	-	Solyc12g099400.2	Solyc12g099400.2	CDS	20.3699	1	0	0	0
BS107085	SL4.0ch12	66092965	66092979	15	-	Solyc12g099400.2	Solyc12g099400.2	CDS	19.897	1	0	0	0
BS107086	SL4.0ch12	66092973	66092987	15	-	Solyc12g099400.2	Solyc12g099400.2	CDS	18.5983	0	0	0	0
BS107090	SL4.0ch12	66093672	66093686	15	-	Solyc12g099400.2	Solyc12g099400.2	INTRON	5.27925	0	0	0	3
BS107091	SL4.0ch12	66093793	66093807	15	-	Solyc12g099400.2	Solyc12g099400.2	CDS	6.15429	0	0	1	0
BS107092	SL4.0ch12	66093800	66093814	15	-	Solyc12g099400.2	Solyc12g099400.2	CDS	12.9472	0	0	1	0
BS107093	SL4.0ch12	66093845	66093859	15	-	Solyc12g099400.2	Solyc12g099400.2	CDS	29.387	0	0	0	0
BS107094	SL4.0ch12	66093854	66093868	15	-	Solyc12g099400.2	Solyc12g099400.2	CDS	4.10322	0	0	0	0
BS107095	SL4.0ch12	66093879	66093893	15	-	Solyc12g099400.2	Solyc12g099400.2	CDS	34.0401	2	0	0	0
BS107096	SL4.0ch12	66093888	66093902	15	-	Solyc12g099400.2	Solyc12g099400.2	CDS	8.23091	1	0	0	0
BS107097	SL4.0ch12	66093895	66093909	15	-	Solyc12g099400.2	Solyc12g099400.2	INTRON	6.48048	1	0	0	0
BS107098	SL4.0ch12	66094415	66094429	15	-	Solyc12g099400.2	Solyc12g099400.2	CDS	45.3851	0	0	0	0
BS107099	SL4.0ch12	66094436	66094450	15	-	Solyc12g099400.2	Solyc12g099400.2	CDS	100.838	0	0	0	0
BS107100	SL4.0ch12	66094448	66094462	15	-	Solyc12g099400.2	Solyc12g099400.2	CDS	57.8732	0	0	0	0
BS107101	SL4.0ch12	66094458	66094472	15	-	Solyc12g099400.2	Solyc12g099400.2	CDS	17.6689	0	0	0	0
BS107102	SL4.0ch12	66094473	66094487	15	-	Solyc12g099400.2	Solyc12g099400.2	CDS	21.2555	0	0	0	1
BS107103	SL4.0ch12	66094533	66094547	15	-	Solyc12g099400.2	Solyc12g099400.2	CDS	20.5736	0	2	0	0
BS107105	SL4.0ch12	66137767	66137781	15	-	Solyc12g099465.1	Solyc12g099465.1	CDS	7.8942	0	0	0	0
BS107112	SL4.0ch12	66155949	66155963	15	-	Solyc12g099500.2	Solyc12g099500.2	CDS	2.61403	0	0	0	0
BS107122	SL4.0ch12	66159209	66159223	15	-	Solyc12g099510.3	Solyc12g099510.3	UTR3	6.24947	0	0	0	0
BS107123	SL4.0ch12	66159227	66159241	15	-	Solyc12g099510.3	Solyc12g099510.3	CDS	14.8914	0	0	0	0
BS107126	SL4.0ch12	66161028	66161042	15	-	Solyc12g099510.3	Solyc12g099510.3	CDS	6.28544	1	0	1	0
BS107127	SL4.0ch12	66161080	66161094	15	-	Solyc12g099510.3	Solyc12g099510.3	CDS	3.13999	0	1	0	0
BS107128	SL4.0ch12	66161168	66161182	15	-	Solyc12g099510.3	Solyc12g099510.3	CDS	15.042	0	0	0	0
BS107129	SL4.0ch12	66161179	66161193	15	-	Solyc12g099510.3	Solyc12g099510.3	CDS	3.63223	0	0	0	0
BS107132	SL4.0ch12	66161281	66161295	15	-	Solyc12g099510.3	Solyc12g099510.3	CDS	27.0729	1	0	0	0
BS107141	SL4.0ch12	66161916	66161930	15	-	Solyc12g099510.3	Solyc12g099510.3	CDS	7.0893	0	0	1	1
BS107143	SL4.0ch12	66161934	66161948	15	-	Solyc12g099510.3	Solyc12g099510.3	CDS	13.8829	0	0	0	0
BS107144	SL4.0ch12	66164242	66164256	15	-	Solyc12g099510.3	Solyc12g099510.3	CDS	54.317	0	0	0	0
BS107145	SL4.0ch12	66164255	66164269	15	-	Solyc12g099510.3	Solyc12g099510.3	CDS	7.94767	0	0	0	0
BS107147	SL4.0ch12	66164275	66164289	15	-	Solyc12g099510.3	Solyc12g099510.3	CDS	62.5884	0	1	0	0
BS107148	SL4.0ch12	66164291	66164305	15	-	Solyc12g099510.3	Solyc12g099510.3	CDS	44.5519	0	0	3	1
BS107149	SL4.0ch12	66188121	66188135	15	-	Solyc12g099540.2	Solyc12g099540.2	CDS	6.76311	0	0	0	0
BS107151	SL4.0ch12	66188811	66188825	15	-	Solyc12g099540.2	Solyc12g099540.2	CDS	3.88353	0	0	0	0
BS107152	SL4.0ch12	66188841	66188855	15	-	Solyc12g099540.2	Solyc12g099540.2	CDS	7.26029	0	0	0	0
BS107155	SL4.0ch12	66377750	66377764	15	-	Solyc12g099890.2	Solyc12g099890.2	CDS	6.37611	1	0	0	0
BS107156	SL4.0ch12	66377782	66377796	15	-	Solyc12g099890.2	Solyc12g099890.2	CDS	5.95408	0	1	0	0
BS107158	SL4.0ch12	66443410	66443424	15	-	Solyc12g099990.2	Solyc12g099990.2	CDS	8.16186	0	0	0	0
BS107160	SL4.0ch12	66443535	66443549	15	-	Solyc12g099990.2	Solyc12g099990.2	CDS	4.42477	0	0	0	0
BS107161	SL4.0ch12	66443567	66443581	15	-	Solyc12g099990.2	Solyc12g099990.2	CDS	6.35836	0	0	0	0
BS107162	SL4.0ch12	66443703	66443717	15	-	Solyc12g099990.2	Solyc12g099990.2	CDS	45.093	1	0	0	0
BS107164	SL4.0ch12	66444006	66444020	15	-	Solyc12g099990.2	Solyc12g099990.2	INTRON	2.02261	0	0	0	0
BS107167	SL4.0ch12	66444189	66444203	15	-	Solyc12g099990.2	Solyc12g099990.2	INTRON	22.6777	1	0	0	0
BS107171	SL4.0ch12	66444489	66444503	15	-	Solyc12g099990.2	Solyc12g099990.2	INTRON	13.3978	0	0	0	0
BS107172	SL4.0ch12	66444558	66444572	15	-	Solyc12g099990.2	Solyc12g099990.2	INTRON	10.8472	0	0	1	0
BS107173	SL4.0ch12	66444668	66444682	15	-	Solyc12g099990.2	Solyc12g099990.2	INTRON	8.36799	0	0	0	0
BS107175	SL4.0ch12	66444695	66444709	15	-	Solyc12g099990.2	Solyc12g099990.2	INTRON	7.72769	1	0	0	0
BS107176	SL4.0ch12	66444704	66444718	15	-	Solyc12g099990.2	Solyc12g099990.2	INTRON	26.1106	1	0	0	0
BS107177	SL4.0ch12	66444711	66444725	15	-	Solyc12g099990.2	Solyc12g099990.2	INTRON	9.22843	1	0	0	0
BS107179	SL4.0ch12	66445500	66445514	15	-	Solyc12g099990.2	Solyc12g099990.2	INTRON	16.6265	0	0	0	1
BS107180	SL4.0ch12	66445819	66445833	15	-	Solyc12g099990.2	Solyc12g099990.2	INTRON	6.08651	0	0	0	0
BS107181	SL4.0ch12	66445843	66445857	15	-	Solyc12g099990.2	Solyc12g099990.2	INTRON	2.2478	0	0	0	0
BS107183	SL4.0ch12	66445864	66445878	15	-	Solyc12g099990.2	Solyc12g099990.2	INTRON	28.2358	0	0	0	0
BS107185	SL4.0ch12	66446424	66446438	15	-	Solyc12g099990.2	Solyc12g099990.2	CDS	56.2374	0	0	0	0
BS107186	SL4.0ch12	66446435	66446449	15	-	Solyc12g099990.2	Solyc12g099990.2	CDS	2.78516	0	0	0	0
BS107187	SL4.0ch12	66446442	66446456	15	-	Solyc12g099990.2	Solyc12g099990.2	CDS	12.0642	0	0	0	0
BS107188	SL4.0ch12	66446452	66446466	15	-	Solyc12g099990.2	Solyc12g099990.2	CDS	46.9441	0	0	0	0
BS107189	SL4.0ch12	66446466	66446480	15	-	Solyc12g099990.2	Solyc12g099990.2	UTR5	11.8858	0	0	2	0
BS107192	SL4.0ch12	66482404	66482418	15	-	Solyc12g100060.1	Solyc12g100060.1	CDS	3.00965	0	0	0	0
BS107193	SL4.0ch12	66482420	66482434	15	-	Solyc12g100060.1	Solyc12g100060.1	CDS	13.8853	1	1	0	0
BS107194	SL4.0ch12	66482429	66482443	15	-	Solyc12g100060.1	Solyc12g100060.1	CDS	2.96086	1	0	0	0
BS107195	SL4.0ch12	66482457	66482471	15	-	Solyc12g100060.1	Solyc12g100060.1	CDS	20.955	0	0	0	0
BS107196	SL4.0ch12	66482465	66482479	15	-	Solyc12g100060.1	Solyc12g100060.1	CDS	11.2843	0	0	0	0
BS107197	SL4.0ch12	66482498	66482512	15	-	Solyc12g100060.1	Solyc12g100060.1	CDS	3.73243	0	0	0	0
BS107199	SL4.0ch12	66482651	66482665	15	-	Solyc12g100060.1	Solyc12g100060.1	CDS	6.34611	0	0	0	0
BS107200	SL4.0ch12	66482669	66482683	15	-	Solyc12g100060.1	Solyc12g100060.1	CDS	5.57331	0	0	0	0
BS107201	SL4.0ch12	66482696	66482710	15	-	Solyc12g100060.1	Solyc12g100060.1	CDS	28.2903	0	1	0	0
BS107202	SL4.0ch12	66482795	66482809	15	-	Solyc12g100060.1	Solyc12g100060.1	CDS	57.4949	0	1	0	0
BS107203	SL4.0ch12	66482806	66482820	15	-	Solyc12g100060.1	Solyc12g100060.1	UTR5	15.5776	0	1	0	0
BS107204	SL4.0ch12	66482828	66482842	15	-	Solyc12g100060.1	Solyc12g100060.1	UTR5	1.57173	0	0	0	0
BS107205	SL4.0ch12	66482837	66482851	15	-	Solyc12g100060.1	Solyc12g100060.1	UTR5	3.42264	0	0	0	0

### Sheet: RS2Z36
		Binding site window								Motifs
BSID	Chr	start	end	window	strand	Solyc_GeneID	Solyc_GeneName	transcriptRegion	pureClip score (Bindingsite strength)	GGAG	CUCC	UUUU	AAAA
BS2	SL4.0ch00	1515047	1515061	15	+	Solyc00g500063.1	Solyc00g500063.1	UTR5	67.5721	0	0	0	0
BS3	SL4.0ch00	1515144	1515158	15	+	Solyc00g500063.1	Solyc00g500063.1	UTR5	16.7032	0	0	0	1
BS4	SL4.0ch00	1515180	1515194	15	+	Solyc00g500063.1	Solyc00g500063.1	UTR5	11.4002	0	0	0	0
BS5	SL4.0ch00	1515188	1515202	15	+	Solyc00g500063.1	Solyc00g500063.1	UTR5	57.1733	0	0	2	0
BS6	SL4.0ch00	1515195	1515209	15	+	Solyc00g500063.1	Solyc00g500063.1	UTR5	12.8454	0	0	2	0
BS7	SL4.0ch00	1515250	1515264	15	+	Solyc00g500063.1	Solyc00g500063.1	CDS	35.673	0	0	0	0
BS8	SL4.0ch00	1515286	1515300	15	+	Solyc00g500063.1	Solyc00g500063.1	CDS	67.5243	0	0	0	0
BS9	SL4.0ch00	1515325	1515339	15	+	Solyc00g500063.1	Solyc00g500063.1	CDS	67.1395	0	0	0	0
BS10	SL4.0ch00	1515426	1515440	15	+	Solyc00g500063.1	Solyc00g500063.1	CDS	61.0176	0	0	0	0
BS11	SL4.0ch00	1515440	1515454	15	+	Solyc00g500063.1	Solyc00g500063.1	CDS	43.6977	0	0	0	0
BS12	SL4.0ch00	1515516	1515530	15	+	Solyc00g500063.1	Solyc00g500063.1	CDS	59.4509	0	0	0	0
BS13	SL4.0ch00	1515529	1515543	15	+	Solyc00g500063.1	Solyc00g500063.1	CDS	59.3304	0	0	0	0
BS14	SL4.0ch00	1515542	1515556	15	+	Solyc00g500063.1	Solyc00g500063.1	CDS	28.724	0	0	2	0
BS15	SL4.0ch00	1515598	1515612	15	+	Solyc00g500063.1	Solyc00g500063.1	CDS	36.0629	0	0	0	0
BS16	SL4.0ch00	1515644	1515658	15	+	Solyc00g500063.1	Solyc00g500063.1	CDS	5.73917	0	1	0	0
BS17	SL4.0ch00	1515652	1515666	15	+	Solyc00g500063.1	Solyc00g500063.1	CDS	45.7479	0	0	0	1
BS18	SL4.0ch00	1515660	1515674	15	+	Solyc00g500063.1	Solyc00g500063.1	CDS	3.3858	0	0	0	1
BS19	SL4.0ch00	1515723	1515737	15	+	Solyc00g500063.1	Solyc00g500063.1	CDS	25.1489	0	0	0	0
BS20	SL4.0ch00	1515739	1515753	15	+	Solyc00g500063.1	Solyc00g500063.1	CDS	8.54833	0	0	0	0
BS21	SL4.0ch00	1515749	1515763	15	+	Solyc00g500063.1	Solyc00g500063.1	CDS	49.1722	0	0	0	0
BS22	SL4.0ch00	1515758	1515772	15	+	Solyc00g500063.1	Solyc00g500063.1	CDS	14.642	0	0	0	2
BS23	SL4.0ch00	1515768	1515782	15	+	Solyc00g500063.1	Solyc00g500063.1	CDS	13.7094	0	0	0	3
BS24	SL4.0ch00	1515891	1515905	15	+	Solyc00g500063.1	Solyc00g500063.1	CDS	72.5476	0	0	2	0
BS25	SL4.0ch00	1515996	1516010	15	+	Solyc00g500063.1	Solyc00g500063.1	CDS	39.9637	0	0	0	0
BS26	SL4.0ch00	1516003	1516017	15	+	Solyc00g500063.1	Solyc00g500063.1	CDS	25.8525	0	0	0	0
BS27	SL4.0ch00	1516025	1516039	15	+	Solyc00g500063.1	Solyc00g500063.1	CDS	46.4531	0	0	0	0
BS28	SL4.0ch00	1516066	1516080	15	+	Solyc00g500063.1	Solyc00g500063.1	CDS	34.7915	0	0	0	0
BS29	SL4.0ch00	1516089	1516103	15	+	Solyc00g500063.1	Solyc00g500063.1	CDS	37.3761	0	0	0	0
BS30	SL4.0ch00	1516307	1516321	15	+	Solyc00g500063.1	Solyc00g500063.1	CDS	33.173	0	0	0	0
BS31	SL4.0ch00	1516339	1516353	15	+	Solyc00g500063.1	Solyc00g500063.1	CDS	55.1043	0	0	0	0
BS32	SL4.0ch00	1516367	1516381	15	+	Solyc00g500063.1	Solyc00g500063.1	CDS	29.3255	0	0	0	0
BS34	SL4.0ch00	1516381	1516395	15	+	Solyc00g500063.1	Solyc00g500063.1	CDS	29.2989	0	0	0	0
BS35	SL4.0ch00	1516416	1516430	15	+	Solyc00g500063.1	Solyc00g500063.1	CDS	34.7092	0	0	0	0
BS36	SL4.0ch00	1516540	1516554	15	+	Solyc00g500063.1	Solyc00g500063.1	CDS	6.84175	0	0	0	0
BS37	SL4.0ch00	1516549	1516563	15	+	Solyc00g500063.1	Solyc00g500063.1	CDS	33.2524	0	0	0	0
BS38	SL4.0ch00	1516618	1516632	15	+	Solyc00g500063.1	Solyc00g500063.1	CDS	26.8587	0	0	1	0
BS39	SL4.0ch00	1516732	1516746	15	+	Solyc00g500063.1	Solyc00g500063.1	UTR3	16.0817	0	0	0	0
BS41	SL4.0ch00	1516748	1516762	15	+	Solyc00g500063.1	Solyc00g500063.1	UTR3	46.2027	0	0	0	0
BS42	SL4.0ch00	1519674	1519688	15	+	Solyc00g500065.1	Solyc00g500065.1	INTRON	6.71682	0	0	0	0
BS44	SL4.0ch00	1519709	1519723	15	+	Solyc00g500065.1	Solyc00g500065.1	INTRON	8.98274	0	0	2	0
BS45	SL4.0ch00	1519732	1519746	15	+	Solyc00g500065.1	Solyc00g500065.1	CDS	9.02269	0	0	0	0
BS116	SL4.0ch00	1513214	1513228	15	-	Solyc00g500064.1	Solyc00g500064.1	CDS	2.5976	0	0	0	0
BS120	SL4.0ch00	1513576	1513590	15	-	Solyc00g500064.1	Solyc00g500064.1	CDS	11.6405	0	0	0	0
BS124	SL4.0ch00	2956874	2956888	15	-	Solyc00g500164.1	Solyc00g500164.1	INTRON	23.3358	0	0	0	0
BS169	SL4.0ch01	62691	62705	15	+	Solyc01g005030.4	Solyc01g005030.4	CDS	8.76287	0	0	0	0
BS170	SL4.0ch01	62701	62715	15	+	Solyc01g005030.4	Solyc01g005030.4	CDS	12.0765	0	0	0	0
BS171	SL4.0ch01	62767	62781	15	+	Solyc01g005030.4	Solyc01g005030.4	CDS	14.5238	0	0	0	0
BS180	SL4.0ch01	64140	64154	15	+	Solyc01g005030.4	Solyc01g005030.4	CDS	6.13929	1	0	0	0
BS181	SL4.0ch01	64196	64210	15	+	Solyc01g005030.4	Solyc01g005030.4	CDS	6.07004	0	0	0	0
BS182	SL4.0ch01	64399	64413	15	+	Solyc01g005030.4	Solyc01g005030.4	CDS	14.9534	0	1	0	0
BS184	SL4.0ch01	230923	230937	15	+	Solyc01g005300.4	Solyc01g005300.4	CDS	18.7925	0	0	2	0
BS185	SL4.0ch01	230935	230949	15	+	Solyc01g005300.4	Solyc01g005300.4	CDS	18.2021	0	0	0	0
BS186	SL4.0ch01	230957	230971	15	+	Solyc01g005300.4	Solyc01g005300.4	CDS	29.8038	0	0	0	0
BS189	SL4.0ch01	232577	232591	15	+	Solyc01g005300.4	Solyc01g005300.4	CDS	8.4429	0	0	0	0
BS191	SL4.0ch01	232634	232648	15	+	Solyc01g005300.4	Solyc01g005300.4	CDS	13.3073	0	0	0	0
BS193	SL4.0ch01	233122	233136	15	+	Solyc01g005300.4	Solyc01g005300.4	CDS	7.28009	1	0	0	0
BS194	SL4.0ch01	233365	233379	15	+	Solyc01g005300.4	Solyc01g005300.4	CDS	14.1489	0	0	0	0
BS195	SL4.0ch01	233474	233488	15	+	Solyc01g005300.4	Solyc01g005300.4	CDS	8.11752	0	0	0	0
BS196	SL4.0ch01	233486	233500	15	+	Solyc01g005300.4	Solyc01g005300.4	CDS	6.75131	1	1	0	0
BS201	SL4.0ch01	233913	233927	15	+	Solyc01g005300.4	Solyc01g005300.4	CDS	4.25276	1	0	1	0
BS202	SL4.0ch01	233924	233938	15	+	Solyc01g005300.4	Solyc01g005300.4	CDS	30.6288	0	0	0	0
BS205	SL4.0ch01	234072	234086	15	+	Solyc01g005300.4	Solyc01g005300.4	INTRON	18.008	1	0	0	0
BS207	SL4.0ch01	234086	234100	15	+	Solyc01g005300.4	Solyc01g005300.4	INTRON	12.7952	1	0	0	0
BS208	SL4.0ch01	300652	300666	15	+	Solyc01g005410.4	Solyc01g005410.4	UTR5	8.81154	0	0	0	0
BS211	SL4.0ch01	301447	301461	15	+	Solyc01g005410.4	Solyc01g005410.4	CDS	6.46652	0	0	0	0
BS212	SL4.0ch01	301610	301624	15	+	Solyc01g005410.4	Solyc01g005410.4	CDS	16.6411	0	0	2	0
BS213	SL4.0ch01	301621	301635	15	+	Solyc01g005410.4	Solyc01g005410.4	CDS	40.7043	0	0	2	0
BS214	SL4.0ch01	301628	301642	15	+	Solyc01g005410.4	Solyc01g005410.4	CDS	9.61015	0	0	1	0
BS215	SL4.0ch01	301640	301654	15	+	Solyc01g005410.4	Solyc01g005410.4	CDS	42.7603	0	0	0	0
BS217	SL4.0ch01	301655	301669	15	+	Solyc01g005410.4	Solyc01g005410.4	CDS	4.12533	0	0	0	0
BS219	SL4.0ch01	302825	302839	15	+	Solyc01g005410.4	Solyc01g005410.4	CDS	9.08262	0	0	0	0
BS220	SL4.0ch01	303006	303020	15	+	Solyc01g005410.4	Solyc01g005410.4	CDS	6.3132	0	0	0	0
BS222	SL4.0ch01	315468	315482	15	+	Solyc01g005430.3	Solyc01g005430.3	CDS	5.7504	0	0	0	1
BS225	SL4.0ch01	315644	315658	15	+	Solyc01g005430.3	Solyc01g005430.3	CDS	1.99089	1	0	0	0
BS227	SL4.0ch01	315665	315679	15	+	Solyc01g005430.3	Solyc01g005430.3	CDS	11.6918	0	0	0	0
BS229	SL4.0ch01	317245	317259	15	+	Solyc01g005430.3	Solyc01g005430.3	CDS	4.11543	0	0	0	0
BS231	SL4.0ch01	323143	323157	15	+	Solyc01g005440.4	Solyc01g005440.4	CDS	88.8106	0	0	0	0
BS232	SL4.0ch01	323154	323168	15	+	Solyc01g005440.4	Solyc01g005440.4	CDS	34.419	0	0	0	0
BS234	SL4.0ch01	323170	323184	15	+	Solyc01g005440.4	Solyc01g005440.4	CDS	35.201	0	0	0	0
BS237	SL4.0ch01	323557	323571	15	+	Solyc01g005440.4	Solyc01g005440.4	INTRON	39.173	0	0	0	0
BS238	SL4.0ch01	323582	323596	15	+	Solyc01g005440.4	Solyc01g005440.4	INTRON	17.3569	0	0	0	0
BS239	SL4.0ch01	323589	323603	15	+	Solyc01g005440.4	Solyc01g005440.4	INTRON	33.7146	0	1	0	0
BS240	SL4.0ch01	323597	323611	15	+	Solyc01g005440.4	Solyc01g005440.4	INTRON	5.48624	0	1	0	0
BS241	SL4.0ch01	323666	323680	15	+	Solyc01g005440.4	Solyc01g005440.4	INTRON	7.48027	1	0	0	0
BS242	SL4.0ch01	323678	323692	15	+	Solyc01g005440.4	Solyc01g005440.4	INTRON	6.90386	1	0	1	0
BS243	SL4.0ch01	323689	323703	15	+	Solyc01g005440.4	Solyc01g005440.4	INTRON	40.3304	0	0	1	0
BS244	SL4.0ch01	323696	323710	15	+	Solyc01g005440.4	Solyc01g005440.4	INTRON	20.2457	0	0	0	0
BS250	SL4.0ch01	324000	324014	15	+	Solyc01g005440.4	Solyc01g005440.4	INTRON	7.74536	0	0	0	0
BS251	SL4.0ch01	324038	324052	15	+	Solyc01g005440.4	Solyc01g005440.4	INTRON	19.5654	0	0	0	0
BS252	SL4.0ch01	324213	324227	15	+	Solyc01g005440.4	Solyc01g005440.4	CDS	87.9447	0	0	0	0
BS253	SL4.0ch01	324224	324238	15	+	Solyc01g005440.4	Solyc01g005440.4	CDS	19.8155	0	0	0	0
BS254	SL4.0ch01	324253	324267	15	+	Solyc01g005440.4	Solyc01g005440.4	CDS	83.8686	0	0	0	0
BS255	SL4.0ch01	324261	324275	15	+	Solyc01g005440.4	Solyc01g005440.4	CDS	93.4348	0	0	0	0
BS256	SL4.0ch01	324310	324324	15	+	Solyc01g005440.4	Solyc01g005440.4	CDS	23.5024	1	0	0	0
BS257	SL4.0ch01	324320	324334	15	+	Solyc01g005440.4	Solyc01g005440.4	CDS	34.2645	0	0	0	0
BS258	SL4.0ch01	324816	324830	15	+	Solyc01g005440.4	Solyc01g005440.4	CDS	31.5971	0	0	0	0
BS259	SL4.0ch01	324829	324843	15	+	Solyc01g005440.4	Solyc01g005440.4	CDS	32.1964	0	0	0	0
BS261	SL4.0ch01	324845	324859	15	+	Solyc01g005440.4	Solyc01g005440.4	CDS	18.229	0	1	0	0
BS262	SL4.0ch01	324853	324867	15	+	Solyc01g005440.4	Solyc01g005440.4	CDS	25.5415	0	0	0	0
BS263	SL4.0ch01	324866	324880	15	+	Solyc01g005440.4	Solyc01g005440.4	CDS	53.8322	0	0	0	0
BS264	SL4.0ch01	324874	324888	15	+	Solyc01g005440.4	Solyc01g005440.4	CDS	10.4101	0	0	0	0
BS265	SL4.0ch01	325113	325127	15	+	Solyc01g005440.4	Solyc01g005440.4	CDS	61.5549	0	0	0	0
BS267	SL4.0ch01	325130	325144	15	+	Solyc01g005440.4	Solyc01g005440.4	CDS	24.9972	0	0	0	0
BS268	SL4.0ch01	325146	325160	15	+	Solyc01g005440.4	Solyc01g005440.4	CDS	59.4204	0	0	0	0
BS269	SL4.0ch01	325342	325356	15	+	Solyc01g005440.4	Solyc01g005440.4	CDS	6.08291	0	0	0	0
BS270	SL4.0ch01	325356	325370	15	+	Solyc01g005440.4	Solyc01g005440.4	CDS	28.842	0	0	2	0
BS271	SL4.0ch01	325431	325445	15	+	Solyc01g005440.4	Solyc01g005440.4	CDS	7.14162	0	0	0	0
BS272	SL4.0ch01	325472	325486	15	+	Solyc01g005440.4	Solyc01g005440.4	CDS	1.87222	0	0	0	0
BS274	SL4.0ch01	325497	325511	15	+	Solyc01g005440.4	Solyc01g005440.4	CDS	28.4034	0	0	0	0
BS275	SL4.0ch01	325506	325520	15	+	Solyc01g005440.4	Solyc01g005440.4	CDS	28.8395	0	0	0	0
BS277	SL4.0ch01	325682	325696	15	+	Solyc01g005440.4	Solyc01g005440.4	INTRON	8.4563	1	0	0	0
BS278	SL4.0ch01	325741	325755	15	+	Solyc01g005440.4	Solyc01g005440.4	INTRON	8.00745	0	1	0	0
BS280	SL4.0ch01	325858	325872	15	+	Solyc01g005440.4	Solyc01g005440.4	CDS	5.81639	1	0	1	0
BS281	SL4.0ch01	326026	326040	15	+	Solyc01g005440.4	Solyc01g005440.4	CDS	22.9396	0	0	0	0
BS282	SL4.0ch01	326087	326101	15	+	Solyc01g005440.4	Solyc01g005440.4	CDS	11.3096	0	1	0	0
BS283	SL4.0ch01	326128	326142	15	+	Solyc01g005440.4	Solyc01g005440.4	UTR3	6.54799	0	0	0	0
BS284	SL4.0ch01	326269	326283	15	+	Solyc01g005440.4	Solyc01g005440.4	UTR3	5.3411	0	0	4	0
BS286	SL4.0ch01	346533	346547	15	+	Solyc01g005480.3	Solyc01g005480.3	UTR5	2.12464	0	0	0	0
BS288	SL4.0ch01	346564	346578	15	+	Solyc01g005480.3	Solyc01g005480.3	UTR5	9.28484	0	1	0	0
BS289	SL4.0ch01	346588	346602	15	+	Solyc01g005480.3	Solyc01g005480.3	UTR5	10.5064	0	0	0	0
BS292	SL4.0ch01	428998	429012	15	+	Solyc01g005590.2	Solyc01g005590.2	CDS	12.9106	0	0	0	0
BS295	SL4.0ch01	429044	429058	15	+	Solyc01g005590.2	Solyc01g005590.2	CDS	4.23999	0	0	0	0
BS296	SL4.0ch01	429082	429096	15	+	Solyc01g005590.2	Solyc01g005590.2	CDS	4.88573	0	0	0	0
BS297	SL4.0ch01	541609	541623	15	+	Solyc01g005810.3	Solyc01g005810.3	UTR5	21.0328	0	0	0	0
BS298	SL4.0ch01	541616	541630	15	+	Solyc01g005810.3	Solyc01g005810.3	UTR5	10.5328	0	0	0	0
BS299	SL4.0ch01	542007	542021	15	+	Solyc01g005810.3	Solyc01g005810.3	CDS	5.00281	0	0	0	0
BS312	SL4.0ch01	548788	548802	15	+	Solyc01g005820.4	Solyc01g005820.4	UTR5	31.6747	0	0	0	0
BS313	SL4.0ch01	548796	548810	15	+	Solyc01g005820.4	Solyc01g005820.4	UTR5	27.878	0	0	0	0
BS314	SL4.0ch01	548808	548822	15	+	Solyc01g005820.4	Solyc01g005820.4	UTR5	21.3155	0	0	0	0
BS315	SL4.0ch01	549111	549125	15	+	Solyc01g005820.4	Solyc01g005820.4	INTRON	66.879	0	0	0	0
BS316	SL4.0ch01	549120	549134	15	+	Solyc01g005820.4	Solyc01g005820.4	INTRON	43.5577	0	0	0	0
BS317	SL4.0ch01	549136	549150	15	+	Solyc01g005820.4	Solyc01g005820.4	INTRON	20.1678	0	0	1	0
BS318	SL4.0ch01	549451	549465	15	+	Solyc01g005820.4	Solyc01g005820.4	INTRON	47.8941	0	0	0	0
BS319	SL4.0ch01	549460	549474	15	+	Solyc01g005820.4	Solyc01g005820.4	INTRON	10.27	0	0	0	0
BS321	SL4.0ch01	549944	549958	15	+	Solyc01g005820.4	Solyc01g005820.4	UTR5	8.51101	0	0	0	0
BS322	SL4.0ch01	549955	549969	15	+	Solyc01g005820.4	Solyc01g005820.4	CDS	17.9123	2	0	0	0
BS323	SL4.0ch01	550003	550017	15	+	Solyc01g005820.4	Solyc01g005820.4	CDS	50.4837	1	0	0	0
BS324	SL4.0ch01	550014	550028	15	+	Solyc01g005820.4	Solyc01g005820.4	CDS	8.98165	0	0	0	0
BS327	SL4.0ch01	550447	550461	15	+	Solyc01g005820.4	Solyc01g005820.4	CDS	31.5794	1	0	0	0
BS328	SL4.0ch01	550481	550495	15	+	Solyc01g005820.4	Solyc01g005820.4	CDS	15.6737	0	0	0	0
BS330	SL4.0ch01	550589	550603	15	+	Solyc01g005820.4	Solyc01g005820.4	INTRON	15.7114	1	0	0	1
BS331	SL4.0ch01	550596	550610	15	+	Solyc01g005820.4	Solyc01g005820.4	INTRON	32.1507	1	0	0	0
BS332	SL4.0ch01	550604	550618	15	+	Solyc01g005820.4	Solyc01g005820.4	INTRON	2.76232	0	0	0	0
BS337	SL4.0ch01	551419	551433	15	+	Solyc01g005820.4	Solyc01g005820.4	CDS	13.4148	0	0	0	0
BS338	SL4.0ch01	551438	551452	15	+	Solyc01g005820.4	Solyc01g005820.4	CDS	15.8837	0	0	0	0
BS339	SL4.0ch01	551446	551460	15	+	Solyc01g005820.4	Solyc01g005820.4	CDS	8.36292	0	0	0	0
BS340	SL4.0ch01	551464	551478	15	+	Solyc01g005820.4	Solyc01g005820.4	CDS	12.0765	0	0	0	0
BS341	SL4.0ch01	551891	551905	15	+	Solyc01g005820.4	Solyc01g005820.4	CDS	4.3512	1	0	0	0
BS342	SL4.0ch01	551964	551978	15	+	Solyc01g005820.4	Solyc01g005820.4	CDS	9.91732	0	1	0	0
BS344	SL4.0ch01	552606	552620	15	+	Solyc01g005820.4	Solyc01g005820.4	CDS	7.27838	1	0	0	0
BS346	SL4.0ch01	552622	552636	15	+	Solyc01g005820.4	Solyc01g005820.4	CDS	8.68793	1	1	0	0
BS347	SL4.0ch01	552655	552669	15	+	Solyc01g005820.4	Solyc01g005820.4	CDS	32.0458	1	0	0	0
BS349	SL4.0ch01	583114	583128	15	+	Solyc01g005840.3	Solyc01g005840.3	CDS	6.4892	1	0	0	2
BS353	SL4.0ch01	607282	607296	15	+	Solyc01g005910.3	Solyc01g005910.3	INTRON	9.60611	0	0	0	0
BS359	SL4.0ch01	639668	639682	15	+	Solyc01g005960.3	Solyc01g005960.3	CDS	13.1169	0	0	0	0
BS360	SL4.0ch01	639683	639697	15	+	Solyc01g005960.3	Solyc01g005960.3	CDS	3.52844	0	0	0	0
BS361	SL4.0ch01	639748	639762	15	+	Solyc01g005960.3	Solyc01g005960.3	CDS	6.12037	0	1	0	0
BS362	SL4.0ch01	639755	639769	15	+	Solyc01g005960.3	Solyc01g005960.3	CDS	12.8351	0	1	0	0
BS363	SL4.0ch01	639917	639931	15	+	Solyc01g005960.3	Solyc01g005960.3	INTRON	11.3959	0	0	0	0
BS365	SL4.0ch01	639957	639971	15	+	Solyc01g005960.3	Solyc01g005960.3	INTRON	3.13495	0	0	0	0
BS367	SL4.0ch01	639981	639995	15	+	Solyc01g005960.3	Solyc01g005960.3	INTRON	13.6527	0	0	0	0
BS369	SL4.0ch01	673308	673322	15	+	Solyc01g006000.3	Solyc01g006000.3	UTR5	3.27312	0	0	0	0
BS371	SL4.0ch01	673452	673466	15	+	Solyc01g006000.3	Solyc01g006000.3	CDS	24.068	1	0	0	0
BS372	SL4.0ch01	673463	673477	15	+	Solyc01g006000.3	Solyc01g006000.3	CDS	4.74855	0	0	0	0
BS373	SL4.0ch01	673550	673564	15	+	Solyc01g006000.3	Solyc01g006000.3	CDS	15.2111	0	0	0	0
BS378	SL4.0ch01	675775	675789	15	+	Solyc01g006000.3	Solyc01g006000.3	CDS	13.6533	0	0	0	0
BS379	SL4.0ch01	675792	675806	15	+	Solyc01g006000.3	Solyc01g006000.3	CDS	6.72886	0	0	0	0
BS380	SL4.0ch01	675799	675813	15	+	Solyc01g006000.3	Solyc01g006000.3	CDS	3.26056	0	0	1	0
BS381	SL4.0ch01	678863	678877	15	+	Solyc01g006000.3	Solyc01g006000.3	CDS	1.14365	0	0	0	0
BS382	SL4.0ch01	679573	679587	15	+	Solyc01g006000.3	Solyc01g006000.3	UTR3	7.85257	0	0	0	0
BS384	SL4.0ch01	785930	785944	15	+	Solyc01g006120.4	Solyc01g006120.4	CDS	7.90226	0	0	0	0
BS386	SL4.0ch01	786043	786057	15	+	Solyc01g006120.4	Solyc01g006120.4	CDS	6.37637	0	0	0	0
BS391	SL4.0ch01	787411	787425	15	+	Solyc01g006120.4	Solyc01g006120.4	CDS	7.19769	0	0	2	0
BS392	SL4.0ch01	787421	787435	15	+	Solyc01g006120.4	Solyc01g006120.4	CDS	16.0525	0	0	0	0
BS393	SL4.0ch01	787801	787815	15	+	Solyc01g006120.4	Solyc01g006120.4	CDS	11.8123	1	0	0	0
BS400	SL4.0ch01	790200	790214	15	+	Solyc01g006120.4	Solyc01g006120.4	CDS	13.3873	0	0	0	0
BS401	SL4.0ch01	790312	790326	15	+	Solyc01g006120.4	Solyc01g006120.4	CDS	12.9063	2	0	0	0
BS406	SL4.0ch01	790558	790572	15	+	Solyc01g006120.4	Solyc01g006120.4	CDS	3.84054	0	0	0	0
BS412	SL4.0ch01	791528	791542	15	+	Solyc01g006120.4	Solyc01g006120.4	CDS	2.24679	0	0	0	0
BS417	SL4.0ch01	793576	793590	15	+	Solyc01g006120.4	Solyc01g006120.4	CDS	4.4502	0	0	0	0
BS418	SL4.0ch01	793588	793602	15	+	Solyc01g006120.4	Solyc01g006120.4	CDS	7.39268	0	0	0	0
BS420	SL4.0ch01	839613	839627	15	+	Solyc01g006200.3	Solyc01g006200.3	UTR5	23.9208	0	0	0	0
BS421	SL4.0ch01	839623	839637	15	+	Solyc01g006200.3	Solyc01g006200.3	UTR5	14.1586	0	0	0	0
BS422	SL4.0ch01	839655	839669	15	+	Solyc01g006200.3	Solyc01g006200.3	UTR5	3.58494	0	0	0	0
BS425	SL4.0ch01	864368	864382	15	+	Solyc01g006230.3	Solyc01g006230.3	CDS	16.5959	1	0	0	0
BS426	SL4.0ch01	864416	864430	15	+	Solyc01g006230.3	Solyc01g006230.3	CDS	13.0831	0	1	0	0
BS430	SL4.0ch01	868502	868516	15	+	Solyc01g006230.3	Solyc01g006230.3	CDS	8.17879	1	1	0	0
BS438	SL4.0ch01	1374511	1374525	15	+	Solyc01g006800.4	Solyc01g006800.4	UTR5	18.0102	0	0	0	0
BS440	SL4.0ch01	1375484	1375498	15	+	Solyc01g006800.4	Solyc01g006800.4	UTR5	14.9702	0	0	0	0
BS441	SL4.0ch01	1375493	1375507	15	+	Solyc01g006800.4	Solyc01g006800.4	UTR5	4.94962	0	0	0	0
BS442	SL4.0ch01	1375503	1375517	15	+	Solyc01g006800.4	Solyc01g006800.4	UTR5	5.10709	0	0	0	0
BS444	SL4.0ch01	1381441	1381455	15	+	Solyc01g006810.4	Solyc01g006810.4	INTRON	11.6441	0	0	0	0
BS448	SL4.0ch01	1382162	1382176	15	+	Solyc01g006810.4	Solyc01g006810.4	UTR5	14.8665	0	0	0	0
BS449	SL4.0ch01	1382187	1382201	15	+	Solyc01g006810.4	Solyc01g006810.4	UTR5	10.3997	0	0	0	0
BS450	SL4.0ch01	1384668	1384682	15	+	Solyc01g006810.4	Solyc01g006810.4	CDS	4.43009	0	0	0	0
BS452	SL4.0ch01	1384871	1384885	15	+	Solyc01g006810.4	Solyc01g006810.4	CDS	1.56777	0	0	0	0
BS453	SL4.0ch01	1385420	1385434	15	+	Solyc01g006810.4	Solyc01g006810.4	CDS	6.08732	0	0	0	0
BS455	SL4.0ch01	1385605	1385619	15	+	Solyc01g006810.4	Solyc01g006810.4	UTR3	21.6384	0	0	0	0
BS456	SL4.0ch01	1385612	1385626	15	+	Solyc01g006810.4	Solyc01g006810.4	UTR3	9.47671	0	0	0	0
BS486	SL4.0ch01	1450041	1450055	15	+	Solyc01g006880.4	Solyc01g006880.4	CDS	4.54223	0	0	0	0
BS491	SL4.0ch01	1450546	1450560	15	+	Solyc01g006880.4	Solyc01g006880.4	CDS	13.0594	1	0	0	0
BS495	SL4.0ch01	1450711	1450725	15	+	Solyc01g006880.4	Solyc01g006880.4	CDS	13.2013	0	0	0	0
BS496	SL4.0ch01	1450850	1450864	15	+	Solyc01g006880.4	Solyc01g006880.4	CDS	3.06322	0	0	0	0
BS498	SL4.0ch01	1450991	1451005	15	+	Solyc01g006880.4	Solyc01g006880.4	CDS	41.1379	0	0	0	0
BS499	SL4.0ch01	1451000	1451014	15	+	Solyc01g006880.4	Solyc01g006880.4	CDS	25.9318	0	0	0	0
BS500	SL4.0ch01	1451376	1451390	15	+	Solyc01g006880.4	Solyc01g006880.4	CDS	6.48888	0	0	0	0
BS502	SL4.0ch01	1451457	1451471	15	+	Solyc01g006880.4	Solyc01g006880.4	CDS	2.04781	0	0	0	0
BS504	SL4.0ch01	1453053	1453067	15	+	Solyc01g006880.4	Solyc01g006880.4	CDS	7.64069	0	0	0	0
BS506	SL4.0ch01	1453073	1453087	15	+	Solyc01g006880.4	Solyc01g006880.4	CDS	13.3109	1	0	0	0
BS507	SL4.0ch01	1453089	1453103	15	+	Solyc01g006880.4	Solyc01g006880.4	CDS	7.42205	0	0	2	0
BS508	SL4.0ch01	1453192	1453206	15	+	Solyc01g006880.4	Solyc01g006880.4	CDS	11.4137	0	0	0	0
BS509	SL4.0ch01	1453203	1453217	15	+	Solyc01g006880.4	Solyc01g006880.4	CDS	28.6101	0	0	0	0
BS510	SL4.0ch01	1453218	1453232	15	+	Solyc01g006880.4	Solyc01g006880.4	CDS	32.005	0	0	0	0
BS515	SL4.0ch01	1453493	1453507	15	+	Solyc01g006880.4	Solyc01g006880.4	CDS	9.54407	0	1	0	0
BS516	SL4.0ch01	1453501	1453515	15	+	Solyc01g006880.4	Solyc01g006880.4	CDS	4.81938	0	0	0	0
BS517	SL4.0ch01	1453518	1453532	15	+	Solyc01g006880.4	Solyc01g006880.4	CDS	10.0013	0	0	0	0
BS518	SL4.0ch01	1453546	1453560	15	+	Solyc01g006880.4	Solyc01g006880.4	CDS	3.49749	0	0	0	0
BS520	SL4.0ch01	1453694	1453708	15	+	Solyc01g006880.4	Solyc01g006880.4	CDS	6.94844	0	0	0	1
BS525	SL4.0ch01	1457950	1457964	15	+	Solyc01g006880.4	Solyc01g006880.4	CDS	4.69151	0	0	0	0
BS526	SL4.0ch01	1457961	1457975	15	+	Solyc01g006880.4	Solyc01g006880.4	CDS	6.48311	0	1	0	0
BS530	SL4.0ch01	1459459	1459473	15	+	Solyc01g006880.4	Solyc01g006880.4	CDS	10.8891	0	0	0	0
BS531	SL4.0ch01	1462330	1462344	15	+	Solyc01g006880.4	Solyc01g006880.4	UTR3	6.52781	0	0	0	0
BS534	SL4.0ch01	1463956	1463970	15	+	Solyc01g006880.4	Solyc01g006880.4	UTR3	9.27104	0	1	0	0
BS542	SL4.0ch01	1667366	1667380	15	+	Solyc01g007110.3	Solyc01g007110.3	CDS	29.3681	0	0	0	0
BS543	SL4.0ch01	1669695	1669709	15	+	Solyc01g007110.3	Solyc01g007110.3	CDS	5.70729	0	0	0	0
BS544	SL4.0ch01	1669702	1669716	15	+	Solyc01g007110.3	Solyc01g007110.3	CDS	3.20712	1	0	0	0
BS557	SL4.0ch01	1776660	1776674	15	+	Solyc01g007190.3	Solyc01g007190.3	UTR5	18.7152	0	0	1	0
BS558	SL4.0ch01	1776681	1776695	15	+	Solyc01g007190.3	Solyc01g007190.3	UTR5	5.84862	0	0	0	0
BS559	SL4.0ch01	1776836	1776850	15	+	Solyc01g007190.3	Solyc01g007190.3	UTR5	28.0865	1	0	0	0
BS560	SL4.0ch01	1776903	1776917	15	+	Solyc01g007190.3	Solyc01g007190.3	CDS	37.7202	1	0	0	0
BS561	SL4.0ch01	1776912	1776926	15	+	Solyc01g007190.3	Solyc01g007190.3	CDS	40.0849	1	0	0	0
BS562	SL4.0ch01	1776927	1776941	15	+	Solyc01g007190.3	Solyc01g007190.3	CDS	30.7053	0	0	0	0
BS563	SL4.0ch01	1777084	1777098	15	+	Solyc01g007190.3	Solyc01g007190.3	CDS	68.9961	0	0	0	0
BS564	SL4.0ch01	1777114	1777128	15	+	Solyc01g007190.3	Solyc01g007190.3	CDS	8.88206	0	0	0	0
BS566	SL4.0ch01	1777265	1777279	15	+	Solyc01g007190.3	Solyc01g007190.3	CDS	14.104	0	2	0	0
BS568	SL4.0ch01	1777309	1777323	15	+	Solyc01g007190.3	Solyc01g007190.3	CDS	66.0764	0	2	0	0
BS569	SL4.0ch01	1777318	1777332	15	+	Solyc01g007190.3	Solyc01g007190.3	CDS	13.7771	0	1	0	0
BS570	SL4.0ch01	1777328	1777342	15	+	Solyc01g007190.3	Solyc01g007190.3	CDS	24.4148	0	0	0	0
BS571	SL4.0ch01	1777423	1777437	15	+	Solyc01g007190.3	Solyc01g007190.3	CDS	2.58419	0	1	0	0
BS572	SL4.0ch01	1777431	1777445	15	+	Solyc01g007190.3	Solyc01g007190.3	CDS	136.556	0	1	0	0
BS574	SL4.0ch01	1777575	1777589	15	+	Solyc01g007190.3	Solyc01g007190.3	CDS	15.7974	0	0	1	0
BS575	SL4.0ch01	1777582	1777596	15	+	Solyc01g007190.3	Solyc01g007190.3	CDS	15.6813	0	0	0	0
BS576	SL4.0ch01	1777589	1777603	15	+	Solyc01g007190.3	Solyc01g007190.3	CDS	16.9169	0	0	0	0
BS577	SL4.0ch01	1777599	1777613	15	+	Solyc01g007190.3	Solyc01g007190.3	CDS	49.8085	1	0	0	0
BS578	SL4.0ch01	1777710	1777724	15	+	Solyc01g007190.3	Solyc01g007190.3	UTR3	9.11837	0	0	0	0
BS579	SL4.0ch01	1777717	1777731	15	+	Solyc01g007190.3	Solyc01g007190.3	UTR3	7.25567	0	0	0	0
BS580	SL4.0ch01	1806652	1806666	15	+	Solyc01g007220.4	Solyc01g007220.4	CDS	12.1705	1	0	0	0
BS581	SL4.0ch01	1806659	1806673	15	+	Solyc01g007220.4	Solyc01g007220.4	CDS	15.2447	1	0	0	0
BS582	SL4.0ch01	1806666	1806680	15	+	Solyc01g007220.4	Solyc01g007220.4	CDS	12.6829	0	0	0	0
BS583	SL4.0ch01	1878763	1878777	15	+	Solyc01g007770.2	Solyc01g007770.2	UTR5	7.81632	0	0	0	0
BS584	SL4.0ch01	1878791	1878805	15	+	Solyc01g007770.2	Solyc01g007770.2	CDS	9.74691	0	0	0	0
BS585	SL4.0ch01	1878819	1878833	15	+	Solyc01g007770.2	Solyc01g007770.2	CDS	11.6707	0	2	0	1
BS586	SL4.0ch01	1878826	1878840	15	+	Solyc01g007770.2	Solyc01g007770.2	CDS	11.878	0	2	0	0
BS589	SL4.0ch01	1879165	1879179	15	+	Solyc01g007770.2	Solyc01g007770.2	CDS	9.13451	0	0	0	0
BS593	SL4.0ch01	2055319	2055333	15	+	Solyc01g007910.3	Solyc01g007910.3	UTR5	20.1988	0	0	0	0
BS604	SL4.0ch01	2111619	2111633	15	+	Solyc01g007980.4	Solyc01g007980.4	UTR5	4.0017	0	0	0	0
BS608	SL4.0ch01	2111823	2111837	15	+	Solyc01g007980.4	Solyc01g007980.4	CDS	5.66271	0	0	0	0
BS621	SL4.0ch01	2125312	2125326	15	+	Solyc01g008000.3	Solyc01g008000.3	UTR5	4.34386	0	0	0	0
BS622	SL4.0ch01	2125372	2125386	15	+	Solyc01g008000.3	Solyc01g008000.3	UTR5	8.50222	0	0	0	0
BS624	SL4.0ch01	2125392	2125406	15	+	Solyc01g008000.3	Solyc01g008000.3	UTR5	13.059	0	0	0	0
BS627	SL4.0ch01	2162350	2162364	15	+	Solyc01g008070.3	Solyc01g008070.3	CDS	13.5162	0	1	0	0
BS631	SL4.0ch01	2257338	2257352	15	+	Solyc01g008170.3	Solyc01g008170.3	CDS	11.5991	0	0	0	0
BS634	SL4.0ch01	2328018	2328032	15	+	Solyc01g008260.4	Solyc01g008260.4	CDS	14.7441	0	0	0	0
BS636	SL4.0ch01	2328033	2328047	15	+	Solyc01g008260.4	Solyc01g008260.4	CDS	7.91903	0	1	0	0
BS640	SL4.0ch01	2374917	2374931	15	+	Solyc01g008320.3	Solyc01g008320.3	UTR5	10.9828	0	0	0	4
BS641	SL4.0ch01	2374932	2374946	15	+	Solyc01g008320.3	Solyc01g008320.3	UTR5	10.965	0	0	0	1
BS643	SL4.0ch01	2375277	2375291	15	+	Solyc01g008320.3	Solyc01g008320.3	UTR5	26.8938	0	0	0	0
BS644	SL4.0ch01	2375285	2375299	15	+	Solyc01g008320.3	Solyc01g008320.3	UTR5	5.85591	0	0	1	0
BS645	SL4.0ch01	2375296	2375310	15	+	Solyc01g008320.3	Solyc01g008320.3	UTR5	16.1249	0	0	2	0
BS646	SL4.0ch01	2375305	2375319	15	+	Solyc01g008320.3	Solyc01g008320.3	INTRON	1.36531	2	0	0	0
BS648	SL4.0ch01	2375544	2375558	15	+	Solyc01g008320.3	Solyc01g008320.3	INTRON	11.2881	0	0	0	0
BS650	SL4.0ch01	2375560	2375574	15	+	Solyc01g008320.3	Solyc01g008320.3	INTRON	10.3667	0	0	0	0
BS651	SL4.0ch01	2375808	2375822	15	+	Solyc01g008320.3	Solyc01g008320.3	UTR5	7.57097	0	0	3	0
BS652	SL4.0ch01	2375821	2375835	15	+	Solyc01g008320.3	Solyc01g008320.3	UTR5	14.9218	0	0	2	0
BS653	SL4.0ch01	2375830	2375844	15	+	Solyc01g008320.3	Solyc01g008320.3	UTR5	9.38189	0	0	3	0
BS654	SL4.0ch01	2375838	2375852	15	+	Solyc01g008320.3	Solyc01g008320.3	UTR5	15.2196	0	0	2	0
BS655	SL4.0ch01	2376101	2376115	15	+	Solyc01g008320.3	Solyc01g008320.3	UTR5	4.51798	0	0	0	0
BS656	SL4.0ch01	2376109	2376123	15	+	Solyc01g008320.3	Solyc01g008320.3	UTR5	12.2095	0	0	1	0
BS657	SL4.0ch01	2376153	2376167	15	+	Solyc01g008320.3	Solyc01g008320.3	CDS	32.9501	0	0	0	0
BS658	SL4.0ch01	2376163	2376177	15	+	Solyc01g008320.3	Solyc01g008320.3	CDS	6.88258	0	0	0	0
BS659	SL4.0ch01	2376170	2376184	15	+	Solyc01g008320.3	Solyc01g008320.3	CDS	8.89449	0	0	0	0
BS660	SL4.0ch01	2376276	2376290	15	+	Solyc01g008320.3	Solyc01g008320.3	CDS	17.913	0	0	0	0
BS661	SL4.0ch01	2376295	2376309	15	+	Solyc01g008320.3	Solyc01g008320.3	CDS	9.1718	0	0	0	0
BS663	SL4.0ch01	2377702	2377716	15	+	Solyc01g008320.3	Solyc01g008320.3	CDS	6.40365	0	0	0	0
BS664	SL4.0ch01	2377747	2377761	15	+	Solyc01g008320.3	Solyc01g008320.3	CDS	12.6353	0	0	0	0
BS665	SL4.0ch01	2377756	2377770	15	+	Solyc01g008320.3	Solyc01g008320.3	CDS	11.2431	0	0	0	0
BS667	SL4.0ch01	2378107	2378121	15	+	Solyc01g008320.3	Solyc01g008320.3	CDS	19.9303	0	0	0	0
BS668	SL4.0ch01	2378115	2378129	15	+	Solyc01g008320.3	Solyc01g008320.3	CDS	12.8	0	0	0	0
BS669	SL4.0ch01	2378133	2378147	15	+	Solyc01g008320.3	Solyc01g008320.3	CDS	22.8753	1	0	0	0
BS671	SL4.0ch01	2378244	2378258	15	+	Solyc01g008320.3	Solyc01g008320.3	CDS	7.29335	1	0	0	0
BS672	SL4.0ch01	2378696	2378710	15	+	Solyc01g008320.3	Solyc01g008320.3	CDS	23.582	0	0	0	0
BS673	SL4.0ch01	2378723	2378737	15	+	Solyc01g008320.3	Solyc01g008320.3	CDS	10.5973	0	0	0	0
BS674	SL4.0ch01	2378730	2378744	15	+	Solyc01g008320.3	Solyc01g008320.3	CDS	19.9479	0	0	0	0
BS676	SL4.0ch01	2379130	2379144	15	+	Solyc01g008320.3	Solyc01g008320.3	CDS	8.4683	0	0	0	0
BS677	SL4.0ch01	2379290	2379304	15	+	Solyc01g008320.3	Solyc01g008320.3	CDS	20.0528	1	0	1	0
BS678	SL4.0ch01	2379299	2379313	15	+	Solyc01g008320.3	Solyc01g008320.3	CDS	1.0252	1	0	0	0
BS679	SL4.0ch01	2379323	2379337	15	+	Solyc01g008320.3	Solyc01g008320.3	CDS	14.4983	0	0	0	0
BS680	SL4.0ch01	2379378	2379392	15	+	Solyc01g008320.3	Solyc01g008320.3	CDS	38.6648	0	0	0	0
BS681	SL4.0ch01	2379385	2379399	15	+	Solyc01g008320.3	Solyc01g008320.3	CDS	5.04786	0	0	0	0
BS682	SL4.0ch01	2379393	2379407	15	+	Solyc01g008320.3	Solyc01g008320.3	CDS	34.3763	0	0	0	0
BS683	SL4.0ch01	2379400	2379414	15	+	Solyc01g008320.3	Solyc01g008320.3	CDS	3.02317	0	0	0	0
BS686	SL4.0ch01	2379572	2379586	15	+	Solyc01g008320.3	Solyc01g008320.3	INTRON	2.28549	0	0	0	0
BS687	SL4.0ch01	2379584	2379598	15	+	Solyc01g008320.3	Solyc01g008320.3	INTRON	11.7761	0	0	0	0
BS688	SL4.0ch01	2379609	2379623	15	+	Solyc01g008320.3	Solyc01g008320.3	INTRON	8.17663	0	0	1	0
BS690	SL4.0ch01	2379823	2379837	15	+	Solyc01g008320.3	Solyc01g008320.3	CDS	14.3383	1	0	0	0
BS692	SL4.0ch01	2379838	2379852	15	+	Solyc01g008320.3	Solyc01g008320.3	CDS	10.9965	0	0	0	0
BS693	SL4.0ch01	2380476	2380490	15	+	Solyc01g008320.3	Solyc01g008320.3	CDS	15.8412	0	0	0	0
BS694	SL4.0ch01	2380489	2380503	15	+	Solyc01g008320.3	Solyc01g008320.3	CDS	10.0052	0	0	0	0
BS695	SL4.0ch01	2380497	2380511	15	+	Solyc01g008320.3	Solyc01g008320.3	CDS	11.9083	0	0	0	0
BS696	SL4.0ch01	2380520	2380534	15	+	Solyc01g008320.3	Solyc01g008320.3	CDS	11.7567	0	0	0	2
BS697	SL4.0ch01	2380529	2380543	15	+	Solyc01g008320.3	Solyc01g008320.3	CDS	13.6821	0	0	0	2
BS698	SL4.0ch01	2380536	2380550	15	+	Solyc01g008320.3	Solyc01g008320.3	CDS	35.1242	0	0	0	0
BS699	SL4.0ch01	2380626	2380640	15	+	Solyc01g008320.3	Solyc01g008320.3	CDS	1.85347	0	0	0	0
BS703	SL4.0ch01	2382662	2382676	15	+	Solyc01g008320.3	Solyc01g008320.3	CDS	32.5938	1	0	0	0
BS704	SL4.0ch01	2382673	2382687	15	+	Solyc01g008320.3	Solyc01g008320.3	CDS	36.332	0	0	0	0
BS705	SL4.0ch01	2382710	2382724	15	+	Solyc01g008320.3	Solyc01g008320.3	CDS	29.7596	0	0	0	0
BS706	SL4.0ch01	2382718	2382732	15	+	Solyc01g008320.3	Solyc01g008320.3	CDS	6.62558	0	0	0	0
BS707	SL4.0ch01	2382727	2382741	15	+	Solyc01g008320.3	Solyc01g008320.3	CDS	13.6851	0	0	0	0
BS708	SL4.0ch01	2382747	2382761	15	+	Solyc01g008320.3	Solyc01g008320.3	CDS	4.23939	0	0	0	0
BS710	SL4.0ch01	2385237	2385251	15	+	Solyc01g008320.3	Solyc01g008320.3	INTRON	28.1058	1	0	0	0
BS712	SL4.0ch01	2385514	2385528	15	+	Solyc01g008320.3	Solyc01g008320.3	INTRON	5.30191	0	1	0	0
BS715	SL4.0ch01	2386076	2386090	15	+	Solyc01g008320.3	Solyc01g008320.3	CDS	22.4445	0	1	0	0
BS717	SL4.0ch01	2386099	2386113	15	+	Solyc01g008320.3	Solyc01g008320.3	CDS	0.91312	0	0	0	0
BS719	SL4.0ch01	2386245	2386259	15	+	Solyc01g008320.3	Solyc01g008320.3	CDS	16.0092	0	0	0	0
BS720	SL4.0ch01	2386305	2386319	15	+	Solyc01g008320.3	Solyc01g008320.3	CDS	10.7043	0	0	0	0
BS721	SL4.0ch01	2386360	2386374	15	+	Solyc01g008320.3	Solyc01g008320.3	CDS	4.13012	0	0	0	0
BS722	SL4.0ch01	2386479	2386493	15	+	Solyc01g008320.3	Solyc01g008320.3	CDS	8.55571	0	0	0	1
BS723	SL4.0ch01	2386526	2386540	15	+	Solyc01g008320.3	Solyc01g008320.3	CDS	33.7443	0	0	2	0
BS724	SL4.0ch01	2386539	2386553	15	+	Solyc01g008320.3	Solyc01g008320.3	CDS	33.9548	0	1	0	0
BS725	SL4.0ch01	2386546	2386560	15	+	Solyc01g008320.3	Solyc01g008320.3	CDS	13.0251	0	1	0	0
BS728	SL4.0ch01	2386722	2386736	15	+	Solyc01g008320.3	Solyc01g008320.3	CDS	7.71788	1	0	0	0
BS730	SL4.0ch01	2387043	2387057	15	+	Solyc01g008320.3	Solyc01g008320.3	CDS	30.9048	1	0	0	1
BS731	SL4.0ch01	2387075	2387089	15	+	Solyc01g008320.3	Solyc01g008320.3	CDS	11.1396	0	0	0	0
BS732	SL4.0ch01	2387082	2387096	15	+	Solyc01g008320.3	Solyc01g008320.3	CDS	7.68461	0	0	0	0
BS733	SL4.0ch01	2387500	2387514	15	+	Solyc01g008320.3	Solyc01g008320.3	CDS	16.8058	0	0	3	1
BS734	SL4.0ch01	2387512	2387526	15	+	Solyc01g008320.3	Solyc01g008320.3	CDS	7.97024	0	0	3	0
BS736	SL4.0ch01	2387526	2387540	15	+	Solyc01g008320.3	Solyc01g008320.3	CDS	27.3775	0	0	2	0
BS738	SL4.0ch01	2388526	2388540	15	+	Solyc01g008320.3	Solyc01g008320.3	INTRON	7.82983	0	0	0	0
BS739	SL4.0ch01	2388547	2388561	15	+	Solyc01g008320.3	Solyc01g008320.3	INTRON	4.58954	0	0	0	0
BS742	SL4.0ch01	2388788	2388802	15	+	Solyc01g008320.3	Solyc01g008320.3	CDS	4.04407	0	0	0	0
BS743	SL4.0ch01	2388805	2388819	15	+	Solyc01g008320.3	Solyc01g008320.3	CDS	9.3863	0	0	0	0
BS744	SL4.0ch01	2388815	2388829	15	+	Solyc01g008320.3	Solyc01g008320.3	CDS	5.46333	0	0	0	0
BS745	SL4.0ch01	2388944	2388958	15	+	Solyc01g008320.3	Solyc01g008320.3	CDS	6.75091	0	0	0	0
BS746	SL4.0ch01	2388957	2388971	15	+	Solyc01g008320.3	Solyc01g008320.3	CDS	10.8842	0	0	0	0
BS747	SL4.0ch01	2388989	2389003	15	+	Solyc01g008320.3	Solyc01g008320.3	CDS	14.7217	0	0	0	0
BS748	SL4.0ch01	2388996	2389010	15	+	Solyc01g008320.3	Solyc01g008320.3	CDS	12.8352	0	0	0	0
BS749	SL4.0ch01	2389003	2389017	15	+	Solyc01g008320.3	Solyc01g008320.3	CDS	22.0553	0	0	0	0
BS750	SL4.0ch01	2389132	2389146	15	+	Solyc01g008320.3	Solyc01g008320.3	CDS	5.59221	0	0	0	0
BS751	SL4.0ch01	2389139	2389153	15	+	Solyc01g008320.3	Solyc01g008320.3	CDS	42.5241	0	0	0	0
BS752	SL4.0ch01	2389147	2389161	15	+	Solyc01g008320.3	Solyc01g008320.3	CDS	16.0069	0	0	0	0
BS753	SL4.0ch01	2389759	2389773	15	+	Solyc01g008320.3	Solyc01g008320.3	INTRON	9.41728	0	0	0	0
BS754	SL4.0ch01	2389778	2389792	15	+	Solyc01g008320.3	Solyc01g008320.3	INTRON	8.25006	0	0	0	0
BS755	SL4.0ch01	2389804	2389818	15	+	Solyc01g008320.3	Solyc01g008320.3	CDS	23.3958	0	0	0	0
BS756	SL4.0ch01	2389812	2389826	15	+	Solyc01g008320.3	Solyc01g008320.3	CDS	16.4438	0	0	0	0
BS757	SL4.0ch01	2390035	2390049	15	+	Solyc01g008320.3	Solyc01g008320.3	CDS	23.6164	0	0	0	0
BS758	SL4.0ch01	2390044	2390058	15	+	Solyc01g008320.3	Solyc01g008320.3	CDS	3.47874	1	0	0	0
BS760	SL4.0ch01	2390072	2390086	15	+	Solyc01g008320.3	Solyc01g008320.3	CDS	17.5677	0	0	0	0
BS761	SL4.0ch01	2390081	2390095	15	+	Solyc01g008320.3	Solyc01g008320.3	CDS	11.9447	1	0	0	0
BS762	SL4.0ch01	2390938	2390952	15	+	Solyc01g008320.3	Solyc01g008320.3	INTRON	6.8402	1	0	0	0
BS763	SL4.0ch01	2390948	2390962	15	+	Solyc01g008320.3	Solyc01g008320.3	INTRON	6.5491	2	0	0	0
BS765	SL4.0ch01	2391571	2391585	15	+	Solyc01g008320.3	Solyc01g008320.3	CDS	20.1051	1	0	0	0
BS766	SL4.0ch01	2391622	2391636	15	+	Solyc01g008320.3	Solyc01g008320.3	INTRON	9.42442	0	0	0	0
BS767	SL4.0ch01	2391632	2391646	15	+	Solyc01g008320.3	Solyc01g008320.3	INTRON	7.05136	0	1	0	0
BS769	SL4.0ch01	2391878	2391892	15	+	Solyc01g008320.3	Solyc01g008320.3	INTRON	30.1517	2	0	0	0
BS770	SL4.0ch01	2391913	2391927	15	+	Solyc01g008320.3	Solyc01g008320.3	INTRON	7.74627	0	0	0	0
BS771	SL4.0ch01	2392156	2392170	15	+	Solyc01g008320.3	Solyc01g008320.3	INTRON	5.69514	0	0	0	1
BS773	SL4.0ch01	2392173	2392187	15	+	Solyc01g008320.3	Solyc01g008320.3	INTRON	5.5376	0	0	0	0
BS774	SL4.0ch01	2392192	2392206	15	+	Solyc01g008320.3	Solyc01g008320.3	INTRON	6.9908	0	0	0	0
BS779	SL4.0ch01	2393655	2393669	15	+	Solyc01g008320.3	Solyc01g008320.3	CDS	15.0786	1	0	0	0
BS780	SL4.0ch01	2393692	2393706	15	+	Solyc01g008320.3	Solyc01g008320.3	CDS	14.9741	0	0	0	0
BS781	SL4.0ch01	2393711	2393725	15	+	Solyc01g008320.3	Solyc01g008320.3	CDS	11.5104	0	0	0	0
BS782	SL4.0ch01	2393722	2393736	15	+	Solyc01g008320.3	Solyc01g008320.3	CDS	15.3282	0	0	0	0
BS783	SL4.0ch01	2393729	2393743	15	+	Solyc01g008320.3	Solyc01g008320.3	CDS	8.52308	0	0	0	0
BS784	SL4.0ch01	2393797	2393811	15	+	Solyc01g008320.3	Solyc01g008320.3	CDS	12.1506	1	0	0	0
BS787	SL4.0ch01	2393911	2393925	15	+	Solyc01g008320.3	Solyc01g008320.3	UTR3	11.1196	1	0	1	0
BS788	SL4.0ch01	2394062	2394076	15	+	Solyc01g008320.3	Solyc01g008320.3	UTR3	9.34559	0	0	0	0
BS790	SL4.0ch01	2410720	2410734	15	+	Solyc01g008340.3	Solyc01g008340.3	CDS	7.52255	0	0	0	0
BS791	SL4.0ch01	2410735	2410749	15	+	Solyc01g008340.3	Solyc01g008340.3	CDS	14.6141	1	0	2	0
BS793	SL4.0ch01	2410755	2410769	15	+	Solyc01g008340.3	Solyc01g008340.3	CDS	5.50176	0	0	0	0
BS794	SL4.0ch01	2412906	2412920	15	+	Solyc01g008340.3	Solyc01g008340.3	CDS	8.91265	0	0	0	0
BS795	SL4.0ch01	2421972	2421986	15	+	Solyc01g008360.3	Solyc01g008360.3	UTR5	20.845	0	0	1	0
BS796	SL4.0ch01	2421979	2421993	15	+	Solyc01g008360.3	Solyc01g008360.3	UTR5	41.097	0	0	0	0
BS797	SL4.0ch01	2421987	2422001	15	+	Solyc01g008360.3	Solyc01g008360.3	UTR5	42.0019	0	0	0	0
BS798	SL4.0ch01	2422045	2422059	15	+	Solyc01g008360.3	Solyc01g008360.3	CDS	11.0657	0	0	0	0
BS799	SL4.0ch01	2422078	2422092	15	+	Solyc01g008360.3	Solyc01g008360.3	CDS	2.27892	0	0	0	0
BS800	SL4.0ch01	2422204	2422218	15	+	Solyc01g008360.3	Solyc01g008360.3	CDS	14.4214	0	0	0	1
BS802	SL4.0ch01	2769347	2769361	15	+	Solyc01g008780.3	Solyc01g008780.3	UTR5	6.32893	0	0	0	0
BS803	SL4.0ch01	2791278	2791292	15	+	Solyc01g008820.3	Solyc01g008820.3	UTR5	16.7044	0	0	0	2
BS804	SL4.0ch01	2791290	2791304	15	+	Solyc01g008820.3	Solyc01g008820.3	UTR5	39.7254	0	0	0	0
BS805	SL4.0ch01	2791297	2791311	15	+	Solyc01g008820.3	Solyc01g008820.3	UTR5	50.6557	1	0	0	0
BS806	SL4.0ch01	2791774	2791788	15	+	Solyc01g008820.3	Solyc01g008820.3	UTR5	11.1185	0	0	0	0
BS807	SL4.0ch01	2791782	2791796	15	+	Solyc01g008820.3	Solyc01g008820.3	UTR5	12.2908	0	0	0	0
BS808	SL4.0ch01	2791810	2791824	15	+	Solyc01g008820.3	Solyc01g008820.3	UTR5	8.18884	0	0	1	0
BS809	SL4.0ch01	2791820	2791834	15	+	Solyc01g008820.3	Solyc01g008820.3	UTR5	31.4032	0	0	0	0
BS812	SL4.0ch01	2792952	2792966	15	+	Solyc01g008820.3	Solyc01g008820.3	INTRON	8.0127	0	0	0	0
BS813	SL4.0ch01	2792970	2792984	15	+	Solyc01g008820.3	Solyc01g008820.3	INTRON	6.97051	0	0	2	0
BS817	SL4.0ch01	2793238	2793252	15	+	Solyc01g008820.3	Solyc01g008820.3	CDS	29.0569	0	0	0	0
BS818	SL4.0ch01	2793247	2793261	15	+	Solyc01g008820.3	Solyc01g008820.3	CDS	9.4276	0	0	0	0
BS819	SL4.0ch01	2793278	2793292	15	+	Solyc01g008820.3	Solyc01g008820.3	CDS	19.5915	0	0	0	0
BS820	SL4.0ch01	2793287	2793301	15	+	Solyc01g008820.3	Solyc01g008820.3	CDS	3.80052	0	0	0	0
BS821	SL4.0ch01	2793296	2793310	15	+	Solyc01g008820.3	Solyc01g008820.3	CDS	11.4945	0	0	2	0
BS823	SL4.0ch01	2793502	2793516	15	+	Solyc01g008820.3	Solyc01g008820.3	CDS	6.04885	0	0	2	0
BS825	SL4.0ch01	2793550	2793564	15	+	Solyc01g008820.3	Solyc01g008820.3	CDS	26.9444	0	0	3	0
BS827	SL4.0ch01	2793727	2793741	15	+	Solyc01g008820.3	Solyc01g008820.3	CDS	7.36829	0	0	0	0
BS828	SL4.0ch01	2794151	2794165	15	+	Solyc01g008820.3	Solyc01g008820.3	CDS	14.2317	0	0	0	0
BS830	SL4.0ch01	2794204	2794218	15	+	Solyc01g008820.3	Solyc01g008820.3	CDS	16.969	0	0	0	0
BS832	SL4.0ch01	2795981	2795995	15	+	Solyc01g008820.3	Solyc01g008820.3	CDS	20.8167	0	1	2	0
BS834	SL4.0ch01	2826579	2826593	15	+	Solyc01g008850.3	Solyc01g008850.3	CDS	11.601	0	0	0	0
BS835	SL4.0ch01	2826639	2826653	15	+	Solyc01g008850.3	Solyc01g008850.3	CDS	4.61453	0	0	0	0
BS836	SL4.0ch01	2826651	2826665	15	+	Solyc01g008850.3	Solyc01g008850.3	CDS	4.96709	0	0	0	0
BS837	SL4.0ch01	2827781	2827795	15	+	Solyc01g008850.3	Solyc01g008850.3	CDS	11.4609	0	0	0	0
BS838	SL4.0ch01	2828024	2828038	15	+	Solyc01g008850.3	Solyc01g008850.3	CDS	4.92854	0	0	0	1
BS840	SL4.0ch01	2828043	2828057	15	+	Solyc01g008850.3	Solyc01g008850.3	CDS	6.5343	0	0	0	0
BS844	SL4.0ch01	2828237	2828251	15	+	Solyc01g008850.3	Solyc01g008850.3	CDS	24.7443	0	0	0	0
BS846	SL4.0ch01	2828524	2828538	15	+	Solyc01g008850.3	Solyc01g008850.3	CDS	16.3877	0	0	0	0
BS847	SL4.0ch01	2828564	2828578	15	+	Solyc01g008850.3	Solyc01g008850.3	CDS	8.12187	1	0	0	0
BS848	SL4.0ch01	2828592	2828606	15	+	Solyc01g008850.3	Solyc01g008850.3	CDS	15.039	0	0	1	0
BS849	SL4.0ch01	2828723	2828737	15	+	Solyc01g008850.3	Solyc01g008850.3	CDS	9.60004	0	0	0	0
BS850	SL4.0ch01	2828742	2828756	15	+	Solyc01g008850.3	Solyc01g008850.3	CDS	7.26577	0	0	0	0
BS851	SL4.0ch01	2828955	2828969	15	+	Solyc01g008850.3	Solyc01g008850.3	CDS	5.97655	0	0	0	0
BS852	SL4.0ch01	2828962	2828976	15	+	Solyc01g008850.3	Solyc01g008850.3	CDS	7.02973	0	0	0	0
BS853	SL4.0ch01	2829119	2829133	15	+	Solyc01g008850.3	Solyc01g008850.3	CDS	18.197	0	0	0	0
BS854	SL4.0ch01	2829126	2829140	15	+	Solyc01g008850.3	Solyc01g008850.3	CDS	16.7918	0	0	0	0
BS857	SL4.0ch01	2829353	2829367	15	+	Solyc01g008850.3	Solyc01g008850.3	CDS	18.8335	0	0	0	0
BS859	SL4.0ch01	2829692	2829706	15	+	Solyc01g008850.3	Solyc01g008850.3	CDS	14.8665	0	0	0	0
BS862	SL4.0ch01	2891946	2891960	15	+	Solyc01g008920.4	Solyc01g008920.4	CDS	15.2837	1	0	1	0
BS864	SL4.0ch01	2948692	2948706	15	+	Solyc01g008990.4	Solyc01g008990.4	UTR5	7.5735	0	0	0	1
BS873	SL4.0ch01	2973487	2973501	15	+	Solyc01g009030.4	Solyc01g009030.4	CDS	5.26888	0	1	0	0
BS877	SL4.0ch01	3059430	3059444	15	+	Solyc01g009100.4	Solyc01g009100.4	CDS	44.5877	0	0	0	0
BS878	SL4.0ch01	3059439	3059453	15	+	Solyc01g009100.4	Solyc01g009100.4	CDS	45.9428	0	0	0	0
BS879	SL4.0ch01	3059457	3059471	15	+	Solyc01g009100.4	Solyc01g009100.4	CDS	27.9402	0	0	0	0
BS880	SL4.0ch01	3059475	3059489	15	+	Solyc01g009100.4	Solyc01g009100.4	CDS	48.746	0	2	0	0
BS881	SL4.0ch01	3059488	3059502	15	+	Solyc01g009100.4	Solyc01g009100.4	CDS	36.7519	0	0	0	0
BS891	SL4.0ch01	3516120	3516134	15	+	Solyc01g009380.3	Solyc01g009380.3	CDS	9.72682	0	0	0	0
BS892	SL4.0ch01	3516147	3516161	15	+	Solyc01g009380.3	Solyc01g009380.3	CDS	7.7659	0	0	0	0
BS898	SL4.0ch01	3533210	3533224	15	+	Solyc01g009380.3	Solyc01g009380.3	CDS	1.26438	0	0	0	0
BS902	SL4.0ch01	3534631	3534645	15	+	Solyc01g009380.3	Solyc01g009380.3	CDS	1.85783	0	0	0	0
BS904	SL4.0ch01	3564693	3564707	15	+	Solyc01g009420.4	Solyc01g009420.4	CDS	5.72091	0	0	0	0
BS905	SL4.0ch01	3564762	3564776	15	+	Solyc01g009420.4	Solyc01g009420.4	CDS	13.4779	0	0	0	0
BS911	SL4.0ch01	3568813	3568827	15	+	Solyc01g009420.4	Solyc01g009420.4	CDS	5.92072	0	1	0	0
BS917	SL4.0ch01	3724170	3724184	15	+	Solyc01g009520.4	Solyc01g009520.4	UTR5	7.13968	0	0	0	0
BS919	SL4.0ch01	3724190	3724204	15	+	Solyc01g009520.4	Solyc01g009520.4	UTR5	13.049	0	0	0	0
BS921	SL4.0ch01	3783532	3783546	15	+	Solyc01g009565.1	Solyc01g009565.1	INTRON	2.99593	0	1	0	0
BS922	SL4.0ch01	3783539	3783553	15	+	Solyc01g009565.1	Solyc01g009565.1	INTRON	12.5531	0	1	0	0
BS924	SL4.0ch01	3783784	3783798	15	+	Solyc01g009565.1	Solyc01g009565.1	CDS	13.2163	0	1	1	0
BS926	SL4.0ch01	3827156	3827170	15	+	Solyc01g009630.3	Solyc01g009630.3	UTR5	11.2795	0	0	0	0
BS928	SL4.0ch01	3827188	3827202	15	+	Solyc01g009630.3	Solyc01g009630.3	UTR5	24.687	0	0	0	1
BS929	SL4.0ch01	3827199	3827213	15	+	Solyc01g009630.3	Solyc01g009630.3	UTR5	0.677965	0	0	0	1
BS931	SL4.0ch01	3827286	3827300	15	+	Solyc01g009630.3	Solyc01g009630.3	CDS	23.9068	1	0	0	1
BS932	SL4.0ch01	3827295	3827309	15	+	Solyc01g009630.3	Solyc01g009630.3	CDS	35.8649	1	0	0	0
BS933	SL4.0ch01	3827302	3827316	15	+	Solyc01g009630.3	Solyc01g009630.3	CDS	20.7515	0	0	0	0
BS935	SL4.0ch01	3828798	3828812	15	+	Solyc01g009630.3	Solyc01g009630.3	INTRON	3.03342	0	0	0	0
BS936	SL4.0ch01	3831928	3831942	15	+	Solyc01g009630.3	Solyc01g009630.3	CDS	6.07722	0	0	0	1
BS941	SL4.0ch01	3834972	3834986	15	+	Solyc01g009630.3	Solyc01g009630.3	CDS	6.85094	0	0	0	0
BS942	SL4.0ch01	3834979	3834993	15	+	Solyc01g009630.3	Solyc01g009630.3	CDS	11.0754	0	0	0	0
BS948	SL4.0ch01	3835541	3835555	15	+	Solyc01g009630.3	Solyc01g009630.3	UTR3	6.31012	1	0	0	0
BS952	SL4.0ch01	4165099	4165113	15	+	Solyc01g009780.3	Solyc01g009780.3	UTR5	27.8067	1	0	0	0
BS954	SL4.0ch01	4165113	4165127	15	+	Solyc01g009780.3	Solyc01g009780.3	CDS	15.1555	0	0	0	0
BS955	SL4.0ch01	4165121	4165135	15	+	Solyc01g009780.3	Solyc01g009780.3	CDS	14.9816	0	0	0	0
BS956	SL4.0ch01	4165135	4165149	15	+	Solyc01g009780.3	Solyc01g009780.3	CDS	3.08513	0	0	0	0
BS957	SL4.0ch01	4165322	4165336	15	+	Solyc01g009780.3	Solyc01g009780.3	CDS	5.08403	0	0	0	0
BS975	SL4.0ch01	4610637	4610651	15	+	Solyc01g009990.3	Solyc01g009990.3	CDS	8.35139	0	0	0	0
BS977	SL4.0ch01	4610654	4610668	15	+	Solyc01g009990.3	Solyc01g009990.3	CDS	7.46107	0	0	0	0
BS979	SL4.0ch01	4703003	4703017	15	+	Solyc01g010050.3	Solyc01g010050.3	UTR5	14.9192	0	0	0	0
BS980	SL4.0ch01	4703010	4703024	15	+	Solyc01g010050.3	Solyc01g010050.3	UTR5	10.6695	0	0	0	0
BS981	SL4.0ch01	4703023	4703037	15	+	Solyc01g010050.3	Solyc01g010050.3	UTR5	24.2128	0	0	2	0
BS982	SL4.0ch01	4703035	4703049	15	+	Solyc01g010050.3	Solyc01g010050.3	UTR5	4.94466	0	0	2	0
BS985	SL4.0ch01	4893222	4893236	15	+	Solyc01g010130.4	Solyc01g010130.4	UTR5	7.71357	0	0	0	0
BS987	SL4.0ch01	4893256	4893270	15	+	Solyc01g010130.4	Solyc01g010130.4	UTR5	7.08309	1	0	0	0
BS988	SL4.0ch01	4893263	4893277	15	+	Solyc01g010130.4	Solyc01g010130.4	UTR5	12.6123	0	0	0	0
BS989	SL4.0ch01	4998328	4998342	15	+	Solyc01g010180.3	Solyc01g010180.3	CDS	12.3586	0	0	0	2
BS991	SL4.0ch01	4998346	4998360	15	+	Solyc01g010180.3	Solyc01g010180.3	CDS	22.4196	0	0	0	0
BS993	SL4.0ch01	4998486	4998500	15	+	Solyc01g010180.3	Solyc01g010180.3	CDS	20.479	0	1	1	0
BS998	SL4.0ch01	5026304	5026318	15	+	Solyc01g010220.3	Solyc01g010220.3	CDS	26.7478	0	0	0	0
BS1000	SL4.0ch01	5026330	5026344	15	+	Solyc01g010220.3	Solyc01g010220.3	CDS	7.98993	0	0	0	0
BS1002	SL4.0ch01	5026367	5026381	15	+	Solyc01g010220.3	Solyc01g010220.3	CDS	7.69188	0	0	0	0
BS1003	SL4.0ch01	5026414	5026428	15	+	Solyc01g010220.3	Solyc01g010220.3	CDS	3.05067	0	0	0	0
BS1005	SL4.0ch01	5026486	5026500	15	+	Solyc01g010220.3	Solyc01g010220.3	CDS	18.932	0	0	0	0
BS1006	SL4.0ch01	5026531	5026545	15	+	Solyc01g010220.3	Solyc01g010220.3	CDS	0.633657	0	0	0	0
BS1009	SL4.0ch01	5026842	5026856	15	+	Solyc01g010220.3	Solyc01g010220.3	CDS	7.08286	2	0	0	0
BS1015	SL4.0ch01	5372301	5372315	15	+	Solyc01g010430.4	Solyc01g010430.4	UTR3	4.01165	1	0	0	0
BS1022	SL4.0ch01	5628130	5628144	15	+	Solyc01g010580.3	Solyc01g010580.3	UTR5	10.3488	0	0	0	0
BS1024	SL4.0ch01	5711072	5711086	15	+	Solyc01g010660.3	Solyc01g010660.3	CDS	12.8657	0	0	0	0
BS1025	SL4.0ch01	5711079	5711093	15	+	Solyc01g010660.3	Solyc01g010660.3	CDS	1.54737	0	0	0	0
BS1027	SL4.0ch01	5714159	5714173	15	+	Solyc01g010660.3	Solyc01g010660.3	CDS	7.05388	1	0	0	0
BS1029	SL4.0ch01	5858972	5858986	15	+	Solyc01g010760.3	Solyc01g010760.3	UTR5	10.7831	0	0	0	0
BS1030	SL4.0ch01	5858989	5859003	15	+	Solyc01g010760.3	Solyc01g010760.3	UTR5	37.5358	0	0	0	0
BS1031	SL4.0ch01	5859071	5859085	15	+	Solyc01g010760.3	Solyc01g010760.3	UTR5	10.2105	0	0	0	0
BS1032	SL4.0ch01	5859083	5859097	15	+	Solyc01g010760.3	Solyc01g010760.3	CDS	55.4015	0	0	0	0
BS1033	SL4.0ch01	5859094	5859108	15	+	Solyc01g010760.3	Solyc01g010760.3	CDS	50.6942	0	0	0	0
BS1034	SL4.0ch01	5859102	5859116	15	+	Solyc01g010760.3	Solyc01g010760.3	CDS	5.24747	0	1	0	0
BS1036	SL4.0ch01	5859931	5859945	15	+	Solyc01g010760.3	Solyc01g010760.3	CDS	15.7927	0	0	0	0
BS1037	SL4.0ch01	5859941	5859955	15	+	Solyc01g010760.3	Solyc01g010760.3	CDS	8.17056	0	0	0	0
BS1040	SL4.0ch01	5860691	5860705	15	+	Solyc01g010760.3	Solyc01g010760.3	CDS	36.368	0	0	0	0
BS1041	SL4.0ch01	5860699	5860713	15	+	Solyc01g010760.3	Solyc01g010760.3	CDS	28.3048	0	0	0	0
BS1042	SL4.0ch01	5861054	5861068	15	+	Solyc01g010760.3	Solyc01g010760.3	INTRON	8.47736	0	0	1	0
BS1044	SL4.0ch01	5861573	5861587	15	+	Solyc01g010760.3	Solyc01g010760.3	INTRON	7.15786	1	1	0	0
BS1045	SL4.0ch01	5861589	5861603	15	+	Solyc01g010760.3	Solyc01g010760.3	INTRON	13.9394	0	0	0	0
BS1047	SL4.0ch01	5861956	5861970	15	+	Solyc01g010760.3	Solyc01g010760.3	CDS	21.3285	0	0	0	0
BS1048	SL4.0ch01	5861984	5861998	15	+	Solyc01g010760.3	Solyc01g010760.3	CDS	6.95446	0	0	0	0
BS1050	SL4.0ch01	5862608	5862622	15	+	Solyc01g010760.3	Solyc01g010760.3	CDS	8.93144	0	0	0	0
BS1052	SL4.0ch01	5862643	5862657	15	+	Solyc01g010760.3	Solyc01g010760.3	CDS	3.03751	0	0	0	0
BS1053	SL4.0ch01	5862736	5862750	15	+	Solyc01g010760.3	Solyc01g010760.3	CDS	9.95524	0	0	0	0
BS1054	SL4.0ch01	6334427	6334441	15	+	Solyc01g010860.3	Solyc01g010860.3	CDS	7.94808	0	0	0	0
BS1055	SL4.0ch01	6337230	6337244	15	+	Solyc01g010860.3	Solyc01g010860.3	CDS	5.35548	0	0	0	0
BS1099	SL4.0ch01	6887221	6887235	15	+	Solyc01g010990.2	Solyc01g010990.2	UTR5	12.2699	0	0	0	1
BS1100	SL4.0ch01	6887229	6887243	15	+	Solyc01g010990.2	Solyc01g010990.2	UTR5	8.64414	0	0	1	0
BS1102	SL4.0ch01	6887738	6887752	15	+	Solyc01g010990.2	Solyc01g010990.2	CDS	11.3625	0	0	0	0
BS1133	SL4.0ch01	7647881	7647895	15	+	Solyc01g011090.4	Solyc01g011090.4	UTR5	11.3487	0	1	1	0
BS1134	SL4.0ch01	7647926	7647940	15	+	Solyc01g011090.4	Solyc01g011090.4	CDS	15.7099	2	0	0	0
BS1135	SL4.0ch01	7648045	7648059	15	+	Solyc01g011090.4	Solyc01g011090.4	CDS	13.3147	0	0	2	0
BS1138	SL4.0ch01	7651141	7651155	15	+	Solyc01g011090.4	Solyc01g011090.4	CDS	5.52117	0	0	0	0
BS1139	SL4.0ch01	7651151	7651165	15	+	Solyc01g011090.4	Solyc01g011090.4	CDS	24.6031	0	0	0	0
BS1140	SL4.0ch01	7651659	7651673	15	+	Solyc01g011090.4	Solyc01g011090.4	CDS	2.5685	0	0	0	0
BS1141	SL4.0ch01	7651666	7651680	15	+	Solyc01g011090.4	Solyc01g011090.4	CDS	2.51983	0	0	0	0
BS1142	SL4.0ch01	7651676	7651690	15	+	Solyc01g011090.4	Solyc01g011090.4	CDS	21.6664	0	0	0	0
BS1148	SL4.0ch01	7665729	7665743	15	+	Solyc01g011100.2	Solyc01g011100.2	CDS	17.9085	0	0	0	0
BS1150	SL4.0ch01	7665745	7665759	15	+	Solyc01g011100.2	Solyc01g011100.2	CDS	34.0724	1	0	0	0
BS1153	SL4.0ch01	7667175	7667189	15	+	Solyc01g011100.2	Solyc01g011100.2	INTRON	13.2358	0	0	0	0
BS1158	SL4.0ch01	8721943	8721957	15	+	Solyc01g011340.3	Solyc01g011340.3	UTR5	9.92187	0	0	0	0
BS1159	SL4.0ch01	8721951	8721965	15	+	Solyc01g011340.3	Solyc01g011340.3	UTR5	20.6665	0	0	0	0
BS1161	SL4.0ch01	8721968	8721982	15	+	Solyc01g011340.3	Solyc01g011340.3	UTR5	36.1779	0	0	0	0
BS1163	SL4.0ch01	8722114	8722128	15	+	Solyc01g011340.3	Solyc01g011340.3	CDS	15.386	1	0	0	0
BS1165	SL4.0ch01	8722206	8722220	15	+	Solyc01g011340.3	Solyc01g011340.3	CDS	9.35214	0	0	0	0
BS1166	SL4.0ch01	8722260	8722274	15	+	Solyc01g011340.3	Solyc01g011340.3	CDS	28.3629	0	0	0	0
BS1167	SL4.0ch01	8722274	8722288	15	+	Solyc01g011340.3	Solyc01g011340.3	CDS	4.27439	1	1	0	0
BS1170	SL4.0ch01	8723069	8723083	15	+	Solyc01g011340.3	Solyc01g011340.3	INTRON	3.70472	0	0	0	0
BS1176	SL4.0ch01	8723938	8723952	15	+	Solyc01g011340.3	Solyc01g011340.3	INTRON	8.48947	0	0	0	0
BS1179	SL4.0ch01	8723974	8723988	15	+	Solyc01g011340.3	Solyc01g011340.3	INTRON	22.8687	1	0	1	0
BS1180	SL4.0ch01	8724269	8724283	15	+	Solyc01g011340.3	Solyc01g011340.3	CDS	6.83689	0	0	0	0
BS1182	SL4.0ch01	8724290	8724304	15	+	Solyc01g011340.3	Solyc01g011340.3	CDS	31.3324	0	0	1	0
BS1183	SL4.0ch01	8724301	8724315	15	+	Solyc01g011340.3	Solyc01g011340.3	CDS	6.70261	0	0	1	0
BS1184	SL4.0ch01	8724334	8724348	15	+	Solyc01g011340.3	Solyc01g011340.3	CDS	11.6829	0	0	0	0
BS1186	SL4.0ch01	8727175	8727189	15	+	Solyc01g011340.3	Solyc01g011340.3	CDS	12.565	0	0	0	0
BS1187	SL4.0ch01	8727516	8727530	15	+	Solyc01g011340.3	Solyc01g011340.3	CDS	10.8088	0	1	0	0
BS1188	SL4.0ch01	8727591	8727605	15	+	Solyc01g011340.3	Solyc01g011340.3	CDS	18.6616	0	0	0	0
BS1198	SL4.0ch01	9568848	9568862	15	+	Solyc01g011510.4	Solyc01g011510.4	UTR5	16	0	0	0	0
BS1199	SL4.0ch01	9569207	9569221	15	+	Solyc01g011510.4	Solyc01g011510.4	CDS	12.103	0	0	0	0
BS1200	SL4.0ch01	9569218	9569232	15	+	Solyc01g011510.4	Solyc01g011510.4	CDS	19.2008	0	0	0	0
BS1201	SL4.0ch01	9569225	9569239	15	+	Solyc01g011510.4	Solyc01g011510.4	CDS	13.7773	0	0	0	0
BS1202	SL4.0ch01	9569233	9569247	15	+	Solyc01g011510.4	Solyc01g011510.4	CDS	10.2465	0	0	0	0
BS1203	SL4.0ch01	9573561	9573575	15	+	Solyc01g011510.4	Solyc01g011510.4	CDS	16.8407	0	1	0	0
BS1243	SL4.0ch01	16635971	16635985	15	+	Solyc01g015020.4	Solyc01g015020.4	UTR5	9.14943	0	1	0	0
BS1244	SL4.0ch01	16636006	16636020	15	+	Solyc01g015020.4	Solyc01g015020.4	UTR5	7.87329	0	0	0	4
BS1250	SL4.0ch01	16636370	16636384	15	+	Solyc01g015020.4	Solyc01g015020.4	UTR5	15.8787	0	0	0	0
BS1251	SL4.0ch01	16636517	16636531	15	+	Solyc01g015020.4	Solyc01g015020.4	UTR5	14.3905	0	0	0	0
BS1253	SL4.0ch01	16636533	16636547	15	+	Solyc01g015020.4	Solyc01g015020.4	UTR5	34.3158	1	0	0	0
BS1254	SL4.0ch01	16636541	16636555	15	+	Solyc01g015020.4	Solyc01g015020.4	UTR5	9.50724	0	0	0	0
BS1256	SL4.0ch01	16636556	16636570	15	+	Solyc01g015020.4	Solyc01g015020.4	UTR5	22.0098	0	0	0	0
BS1261	SL4.0ch01	16637710	16637724	15	+	Solyc01g015020.4	Solyc01g015020.4	CDS	7.31895	2	0	0	0
BS1263	SL4.0ch01	16637788	16637802	15	+	Solyc01g015020.4	Solyc01g015020.4	CDS	11.3261	1	0	0	0
BS1264	SL4.0ch01	16637806	16637820	15	+	Solyc01g015020.4	Solyc01g015020.4	CDS	7.44494	0	0	0	1
BS1267	SL4.0ch01	16637892	16637906	15	+	Solyc01g015020.4	Solyc01g015020.4	CDS	23.7817	2	0	0	0
BS1268	SL4.0ch01	16637980	16637994	15	+	Solyc01g015020.4	Solyc01g015020.4	UTR3	9.76428	0	0	1	0
BS1269	SL4.0ch01	16637996	16638010	15	+	Solyc01g015020.4	Solyc01g015020.4	UTR3	10.4934	0	0	0	0
BS1270	SL4.0ch01	16638003	16638017	15	+	Solyc01g015020.4	Solyc01g015020.4	UTR3	2.88125	0	0	0	0
BS1271	SL4.0ch01	16638120	16638134	15	+	Solyc01g015020.4	Solyc01g015020.4	UTR3	24.3461	0	0	0	0
BS1272	SL4.0ch01	16638132	16638146	15	+	Solyc01g015020.4	Solyc01g015020.4	UTR3	11.1927	0	0	0	0
BS1273	SL4.0ch01	16638143	16638157	15	+	Solyc01g015020.4	Solyc01g015020.4	UTR3	26.8159	0	0	0	0
BS1275	SL4.0ch01	16638258	16638272	15	+	Solyc01g015020.4	Solyc01g015020.4	UTR3	24.1916	0	0	0	0
BS1380	SL4.0ch01	27885064	27885078	15	+	Solyc01g020190.2	Solyc01g020190.2	CDS	24.124	1	0	0	0
BS1381	SL4.0ch01	27885076	27885090	15	+	Solyc01g020190.2	Solyc01g020190.2	CDS	14.7354	0	0	0	0
BS1383	SL4.0ch01	27885231	27885245	15	+	Solyc01g020190.2	Solyc01g020190.2	CDS	24.5799	0	0	0	0
BS1387	SL4.0ch01	32491847	32491861	15	+	Solyc01g021640.3	Solyc01g021640.3	UTR5	16.2642	0	1	0	0
BS1388	SL4.0ch01	32492019	32492033	15	+	Solyc01g021640.3	Solyc01g021640.3	CDS	25.896	0	0	1	0
BS1391	SL4.0ch01	32492059	32492073	15	+	Solyc01g021640.3	Solyc01g021640.3	CDS	4.45684	0	0	0	0
BS1392	SL4.0ch01	32492066	32492080	15	+	Solyc01g021640.3	Solyc01g021640.3	CDS	9.10202	0	0	0	0
BS1397	SL4.0ch01	32514992	32515006	15	+	Solyc01g021640.3	Solyc01g021640.3	CDS	9.7325	0	0	0	0
BS1399	SL4.0ch01	32517728	32517742	15	+	Solyc01g021640.3	Solyc01g021640.3	CDS	7.92903	0	0	0	0
BS1472	SL4.0ch01	36656105	36656119	15	+	Solyc01g028900.3	Solyc01g028900.3	CDS	6.73255	0	0	0	0
BS1474	SL4.0ch01	36659466	36659480	15	+	Solyc01g028900.3	Solyc01g028900.3	CDS	16.0541	0	0	0	0
BS1477	SL4.0ch01	36659500	36659514	15	+	Solyc01g028900.3	Solyc01g028900.3	CDS	10.6374	0	0	0	0
BS1481	SL4.0ch01	36663226	36663240	15	+	Solyc01g028900.3	Solyc01g028900.3	CDS	12.5251	0	1	1	0
BS1482	SL4.0ch01	36926871	36926885	15	+	Solyc01g028860.3	Solyc01g028860.3	UTR5	78.8269	0	0	0	0
BS1483	SL4.0ch01	36926971	36926985	15	+	Solyc01g028860.3	Solyc01g028860.3	UTR5	27.9722	0	0	0	0
BS1485	SL4.0ch01	36926985	36926999	15	+	Solyc01g028860.3	Solyc01g028860.3	CDS	78.8989	0	0	0	0
BS1486	SL4.0ch01	36926993	36927007	15	+	Solyc01g028860.3	Solyc01g028860.3	CDS	57.085	0	2	0	0
BS1488	SL4.0ch01	36927162	36927176	15	+	Solyc01g028860.3	Solyc01g028860.3	INTRON	5.729	0	0	0	0
BS1489	SL4.0ch01	36927175	36927189	15	+	Solyc01g028860.3	Solyc01g028860.3	INTRON	5.81421	0	0	0	0
BS1491	SL4.0ch01	36927585	36927599	15	+	Solyc01g028860.3	Solyc01g028860.3	CDS	10.2512	0	0	0	0
BS1493	SL4.0ch01	36927600	36927614	15	+	Solyc01g028860.3	Solyc01g028860.3	CDS	15.4107	0	0	0	0
BS1494	SL4.0ch01	36927736	36927750	15	+	Solyc01g028860.3	Solyc01g028860.3	CDS	43.0296	0	0	0	0
BS1495	SL4.0ch01	36927745	36927759	15	+	Solyc01g028860.3	Solyc01g028860.3	CDS	23.485	0	0	0	0
BS1496	SL4.0ch01	36927772	36927786	15	+	Solyc01g028860.3	Solyc01g028860.3	CDS	30.7661	0	0	0	0
BS1497	SL4.0ch01	36927787	36927801	15	+	Solyc01g028860.3	Solyc01g028860.3	CDS	12.6786	0	0	0	0
BS1498	SL4.0ch01	36927830	36927844	15	+	Solyc01g028860.3	Solyc01g028860.3	CDS	28.4817	0	0	0	0
BS1499	SL4.0ch01	36928019	36928033	15	+	Solyc01g028860.3	Solyc01g028860.3	CDS	8.77344	0	0	0	0
BS1500	SL4.0ch01	36928027	36928041	15	+	Solyc01g028860.3	Solyc01g028860.3	CDS	32.3915	0	0	0	0
BS1501	SL4.0ch01	36928037	36928051	15	+	Solyc01g028860.3	Solyc01g028860.3	CDS	34.2957	1	0	0	0
BS1503	SL4.0ch01	36928068	36928082	15	+	Solyc01g028860.3	Solyc01g028860.3	CDS	10.7595	1	0	0	0
BS1506	SL4.0ch01	36928329	36928343	15	+	Solyc01g028860.3	Solyc01g028860.3	CDS	10.6852	0	0	0	0
BS1507	SL4.0ch01	36928336	36928350	15	+	Solyc01g028860.3	Solyc01g028860.3	CDS	10.3637	0	0	0	0
BS1508	SL4.0ch01	36928346	36928360	15	+	Solyc01g028860.3	Solyc01g028860.3	CDS	28.228	0	0	0	0
BS1509	SL4.0ch01	36928449	36928463	15	+	Solyc01g028860.3	Solyc01g028860.3	CDS	16.3972	0	0	0	1
BS1510	SL4.0ch01	36928456	36928470	15	+	Solyc01g028860.3	Solyc01g028860.3	CDS	13.0801	0	0	0	1
BS1511	SL4.0ch01	36928465	36928479	15	+	Solyc01g028860.3	Solyc01g028860.3	CDS	30.3971	0	0	0	0
BS1512	SL4.0ch01	36928623	36928637	15	+	Solyc01g028860.3	Solyc01g028860.3	CDS	4.14183	0	0	0	0
BS1513	SL4.0ch01	36928700	36928714	15	+	Solyc01g028860.3	Solyc01g028860.3	CDS	8.56624	0	1	0	0
BS1514	SL4.0ch01	36928714	36928728	15	+	Solyc01g028860.3	Solyc01g028860.3	CDS	3.99247	0	0	0	0
BS1518	SL4.0ch01	36929271	36929285	15	+	Solyc01g028860.3	Solyc01g028860.3	CDS	8.56617	0	0	0	0
BS1519	SL4.0ch01	36929282	36929296	15	+	Solyc01g028860.3	Solyc01g028860.3	CDS	13.2324	0	0	0	0
BS1522	SL4.0ch01	36929534	36929548	15	+	Solyc01g028860.3	Solyc01g028860.3	CDS	9.67512	1	0	0	1
BS1524	SL4.0ch01	36929771	36929785	15	+	Solyc01g028860.3	Solyc01g028860.3	CDS	10.4575	1	0	0	0
BS1525	SL4.0ch01	36929790	36929804	15	+	Solyc01g028860.3	Solyc01g028860.3	CDS	5.99776	0	0	0	0
BS1526	SL4.0ch01	36929803	36929817	15	+	Solyc01g028860.3	Solyc01g028860.3	CDS	4.18651	0	0	1	0
BS1530	SL4.0ch01	36930054	36930068	15	+	Solyc01g028860.3	Solyc01g028860.3	CDS	24.379	0	0	0	0
BS1531	SL4.0ch01	36930095	36930109	15	+	Solyc01g028860.3	Solyc01g028860.3	CDS	4.1373	0	0	0	0
BS1534	SL4.0ch01	36930343	36930357	15	+	Solyc01g028860.3	Solyc01g028860.3	CDS	14.6906	0	0	0	0
BS1535	SL4.0ch01	36930350	36930364	15	+	Solyc01g028860.3	Solyc01g028860.3	CDS	10.7695	0	0	0	0
BS1536	SL4.0ch01	36930437	36930451	15	+	Solyc01g028860.3	Solyc01g028860.3	CDS	16.1873	0	0	0	1
BS1537	SL4.0ch01	36930445	36930459	15	+	Solyc01g028860.3	Solyc01g028860.3	CDS	5.29586	0	0	0	0
BS1538	SL4.0ch01	36930454	36930468	15	+	Solyc01g028860.3	Solyc01g028860.3	CDS	11.2736	0	0	0	0
BS1539	SL4.0ch01	36930473	36930487	15	+	Solyc01g028860.3	Solyc01g028860.3	CDS	2.84547	0	0	0	0
BS1541	SL4.0ch01	37223415	37223429	15	+	Solyc01g028810.3	Solyc01g028810.3	UTR5	13.1697	0	0	0	0
BS1542	SL4.0ch01	37223424	37223438	15	+	Solyc01g028810.3	Solyc01g028810.3	UTR5	31.6613	0	1	0	0
BS1544	SL4.0ch01	37223443	37223457	15	+	Solyc01g028810.3	Solyc01g028810.3	UTR5	53.6468	0	0	0	0
BS1545	SL4.0ch01	37223451	37223465	15	+	Solyc01g028810.3	Solyc01g028810.3	UTR5	30.4607	0	0	0	0
BS1546	SL4.0ch01	37223459	37223473	15	+	Solyc01g028810.3	Solyc01g028810.3	UTR5	14.1595	0	0	0	1
BS1548	SL4.0ch01	37223909	37223923	15	+	Solyc01g028810.3	Solyc01g028810.3	INTRON	10.8021	1	0	0	0
BS1553	SL4.0ch01	37224129	37224143	15	+	Solyc01g028810.3	Solyc01g028810.3	CDS	23.1992	0	0	0	0
BS1554	SL4.0ch01	37224139	37224153	15	+	Solyc01g028810.3	Solyc01g028810.3	CDS	19.5769	0	0	0	0
BS1555	SL4.0ch01	37224175	37224189	15	+	Solyc01g028810.3	Solyc01g028810.3	CDS	25.9911	0	0	0	0
BS1556	SL4.0ch01	37224182	37224196	15	+	Solyc01g028810.3	Solyc01g028810.3	CDS	30.5946	0	0	0	0
BS1558	SL4.0ch01	37224418	37224432	15	+	Solyc01g028810.3	Solyc01g028810.3	CDS	26.8662	0	0	0	0
BS1559	SL4.0ch01	37224427	37224441	15	+	Solyc01g028810.3	Solyc01g028810.3	CDS	45.6956	1	0	0	0
BS1560	SL4.0ch01	37224439	37224453	15	+	Solyc01g028810.3	Solyc01g028810.3	CDS	8.26397	1	0	0	0
BS1561	SL4.0ch01	37224462	37224476	15	+	Solyc01g028810.3	Solyc01g028810.3	CDS	27.0075	0	0	0	0
BS1563	SL4.0ch01	37224765	37224779	15	+	Solyc01g028810.3	Solyc01g028810.3	CDS	5.74311	0	0	0	0
BS1565	SL4.0ch01	37224827	37224841	15	+	Solyc01g028810.3	Solyc01g028810.3	CDS	30.7271	0	0	0	0
BS1566	SL4.0ch01	37224834	37224848	15	+	Solyc01g028810.3	Solyc01g028810.3	CDS	4.18869	0	0	0	0
BS1567	SL4.0ch01	37224856	37224870	15	+	Solyc01g028810.3	Solyc01g028810.3	CDS	12.944	0	0	0	0
BS1568	SL4.0ch01	37224987	37225001	15	+	Solyc01g028810.3	Solyc01g028810.3	CDS	5.60057	0	0	0	0
BS1569	SL4.0ch01	37225010	37225024	15	+	Solyc01g028810.3	Solyc01g028810.3	CDS	8.89098	0	0	0	0
BS1571	SL4.0ch01	37225280	37225294	15	+	Solyc01g028810.3	Solyc01g028810.3	CDS	12.0361	0	0	0	0
BS1573	SL4.0ch01	37225406	37225420	15	+	Solyc01g028810.3	Solyc01g028810.3	CDS	13.8059	0	0	0	1
BS1574	SL4.0ch01	37225432	37225446	15	+	Solyc01g028810.3	Solyc01g028810.3	CDS	7.97702	0	0	0	0
BS1575	SL4.0ch01	37225440	37225454	15	+	Solyc01g028810.3	Solyc01g028810.3	CDS	20.428	0	0	0	0
BS1576	SL4.0ch01	37225449	37225463	15	+	Solyc01g028810.3	Solyc01g028810.3	CDS	12.0746	0	1	0	0
BS1577	SL4.0ch01	37225651	37225665	15	+	Solyc01g028810.3	Solyc01g028810.3	CDS	2.41609	0	0	0	0
BS1578	SL4.0ch01	37225658	37225672	15	+	Solyc01g028810.3	Solyc01g028810.3	CDS	4.87826	0	0	0	0
BS1579	SL4.0ch01	37225715	37225729	15	+	Solyc01g028810.3	Solyc01g028810.3	CDS	26.5515	0	0	0	0
BS1580	SL4.0ch01	37225761	37225775	15	+	Solyc01g028810.3	Solyc01g028810.3	CDS	34.4021	0	0	0	0
BS1581	SL4.0ch01	37225795	37225809	15	+	Solyc01g028810.3	Solyc01g028810.3	CDS	6.69416	0	0	1	1
BS1582	SL4.0ch01	37225816	37225830	15	+	Solyc01g028810.3	Solyc01g028810.3	CDS	4.77441	0	0	0	0
BS1583	SL4.0ch01	37226010	37226024	15	+	Solyc01g028810.3	Solyc01g028810.3	CDS	2.91197	0	0	0	0
BS1584	SL4.0ch01	37226037	37226051	15	+	Solyc01g028810.3	Solyc01g028810.3	CDS	7.52702	0	0	0	0
BS1585	SL4.0ch01	37226063	37226077	15	+	Solyc01g028810.3	Solyc01g028810.3	CDS	6.16731	0	0	0	0
BS1587	SL4.0ch01	37226239	37226253	15	+	Solyc01g028810.3	Solyc01g028810.3	CDS	18.9609	0	0	0	0
BS1589	SL4.0ch01	37226254	37226268	15	+	Solyc01g028810.3	Solyc01g028810.3	CDS	11.1732	1	0	0	0
BS1591	SL4.0ch01	37226363	37226377	15	+	Solyc01g028810.3	Solyc01g028810.3	CDS	22.2849	1	0	0	0
BS1594	SL4.0ch01	37226575	37226589	15	+	Solyc01g028810.3	Solyc01g028810.3	CDS	49.7524	2	0	0	0
BS1595	SL4.0ch01	37226582	37226596	15	+	Solyc01g028810.3	Solyc01g028810.3	CDS	17.7178	2	0	0	0
BS1596	SL4.0ch01	37226777	37226791	15	+	Solyc01g028810.3	Solyc01g028810.3	INTRON	11.2022	0	0	2	0
BS1598	SL4.0ch01	37226916	37226930	15	+	Solyc01g028810.3	Solyc01g028810.3	CDS	6.65887	1	0	0	0
BS1600	SL4.0ch01	37226945	37226959	15	+	Solyc01g028810.3	Solyc01g028810.3	CDS	5.54334	0	0	0	0
BS1602	SL4.0ch01	37226965	37226979	15	+	Solyc01g028810.3	Solyc01g028810.3	CDS	22.0087	0	0	0	2
BS1603	SL4.0ch01	37226976	37226990	15	+	Solyc01g028810.3	Solyc01g028810.3	CDS	17.2369	0	0	0	2
BS1604	SL4.0ch01	37227168	37227182	15	+	Solyc01g028810.3	Solyc01g028810.3	CDS	13.2037	0	0	0	0
BS1605	SL4.0ch01	37227218	37227232	15	+	Solyc01g028810.3	Solyc01g028810.3	CDS	35.4881	0	0	0	0
BS1606	SL4.0ch01	37227225	37227239	15	+	Solyc01g028810.3	Solyc01g028810.3	CDS	7.80085	0	0	0	0
BS1607	SL4.0ch01	37227393	37227407	15	+	Solyc01g028810.3	Solyc01g028810.3	INTRON	9.16801	0	0	1	0
BS1608	SL4.0ch01	37227403	37227417	15	+	Solyc01g028810.3	Solyc01g028810.3	INTRON	16.398	0	0	0	0
BS1609	SL4.0ch01	37227410	37227424	15	+	Solyc01g028810.3	Solyc01g028810.3	INTRON	8.206	0	0	0	0
BS1610	SL4.0ch01	37227429	37227443	15	+	Solyc01g028810.3	Solyc01g028810.3	INTRON	13.8082	1	1	0	0
BS1611	SL4.0ch01	37227618	37227632	15	+	Solyc01g028810.3	Solyc01g028810.3	INTRON	6.5008	0	0	0	0
BS1612	SL4.0ch01	37227635	37227649	15	+	Solyc01g028810.3	Solyc01g028810.3	INTRON	16.0957	0	0	0	0
BS1613	SL4.0ch01	37227643	37227657	15	+	Solyc01g028810.3	Solyc01g028810.3	INTRON	11.3875	0	0	0	0
BS1614	SL4.0ch01	37227780	37227794	15	+	Solyc01g028810.3	Solyc01g028810.3	INTRON	10.1554	2	0	0	0
BS1616	SL4.0ch01	37227939	37227953	15	+	Solyc01g028810.3	Solyc01g028810.3	CDS	31.8286	0	0	0	0
BS1617	SL4.0ch01	37227948	37227962	15	+	Solyc01g028810.3	Solyc01g028810.3	CDS	48.8341	0	0	0	0
BS1618	SL4.0ch01	37227963	37227977	15	+	Solyc01g028810.3	Solyc01g028810.3	CDS	14.9563	0	0	0	0
BS1619	SL4.0ch01	37227997	37228011	15	+	Solyc01g028810.3	Solyc01g028810.3	CDS	11.9121	0	0	0	0
BS1621	SL4.0ch01	37228012	37228026	15	+	Solyc01g028810.3	Solyc01g028810.3	CDS	78.7115	1	0	0	0
BS1622	SL4.0ch01	37228153	37228167	15	+	Solyc01g028810.3	Solyc01g028810.3	CDS	6.77982	0	0	0	0
BS1623	SL4.0ch01	37228169	37228183	15	+	Solyc01g028810.3	Solyc01g028810.3	UTR3	28.2708	0	0	0	0
BS1625	SL4.0ch01	37228252	37228266	15	+	Solyc01g028810.3	Solyc01g028810.3	UTR3	4.45673	0	0	0	0
BS1626	SL4.0ch01	37228265	37228279	15	+	Solyc01g028810.3	Solyc01g028810.3	UTR3	7.90238	1	0	0	0
BS1629	SL4.0ch01	38456441	38456455	15	+	Solyc01g044270.3	Solyc01g044270.3	UTR5	8.18399	0	0	0	0
BS1630	SL4.0ch01	38456505	38456519	15	+	Solyc01g044270.3	Solyc01g044270.3	UTR5	10.8403	0	1	0	0
BS1632	SL4.0ch01	38612661	38612675	15	+	Solyc01g044340.3	Solyc01g044340.3	CDS	4.0975	1	0	0	0
BS1633	SL4.0ch01	38612724	38612738	15	+	Solyc01g044340.3	Solyc01g044340.3	CDS	3.29432	0	0	0	0
BS1634	SL4.0ch01	38612733	38612747	15	+	Solyc01g044340.3	Solyc01g044340.3	CDS	1.70146	0	0	0	0
BS1635	SL4.0ch01	38612821	38612835	15	+	Solyc01g044340.3	Solyc01g044340.3	CDS	5.40262	0	0	1	2
BS1641	SL4.0ch01	39472830	39472844	15	+	Solyc01g044490.4	Solyc01g044490.4	CDS	12.3426	0	0	0	0
BS1642	SL4.0ch01	39472845	39472859	15	+	Solyc01g044490.4	Solyc01g044490.4	CDS	10.7183	0	1	0	0
BS1643	SL4.0ch01	39472932	39472946	15	+	Solyc01g044490.4	Solyc01g044490.4	CDS	10.2951	0	0	0	0
BS1644	SL4.0ch01	39472941	39472955	15	+	Solyc01g044490.4	Solyc01g044490.4	CDS	3.01308	0	0	0	0
BS1645	SL4.0ch01	39472951	39472965	15	+	Solyc01g044490.4	Solyc01g044490.4	CDS	4.48854	0	1	0	0
BS1646	SL4.0ch01	41009745	41009759	15	+	Solyc01g049650.3	Solyc01g049650.3	CDS	13.066	0	0	1	0
BS1648	SL4.0ch01	41009805	41009819	15	+	Solyc01g049650.3	Solyc01g049650.3	CDS	6.87147	0	0	0	0
BS1649	SL4.0ch01	41009815	41009829	15	+	Solyc01g049650.3	Solyc01g049650.3	CDS	8.59282	0	0	0	0
BS1650	SL4.0ch01	41009842	41009856	15	+	Solyc01g049650.3	Solyc01g049650.3	CDS	7.32155	0	1	0	0
BS1654	SL4.0ch01	41010532	41010546	15	+	Solyc01g049650.3	Solyc01g049650.3	CDS	5.89614	0	0	0	0
BS1655	SL4.0ch01	41010544	41010558	15	+	Solyc01g049650.3	Solyc01g049650.3	CDS	10.1664	1	0	0	0
BS1656	SL4.0ch01	41010562	41010576	15	+	Solyc01g049650.3	Solyc01g049650.3	CDS	11.7424	0	0	0	0
BS1657	SL4.0ch01	41010850	41010864	15	+	Solyc01g049650.3	Solyc01g049650.3	CDS	6.56783	0	0	0	1
BS1660	SL4.0ch01	41010925	41010939	15	+	Solyc01g049650.3	Solyc01g049650.3	CDS	4.93766	0	0	0	0
BS1661	SL4.0ch01	41011091	41011105	15	+	Solyc01g049650.3	Solyc01g049650.3	CDS	4.47715	0	0	0	0
BS1663	SL4.0ch01	41011262	41011276	15	+	Solyc01g049650.3	Solyc01g049650.3	CDS	9.47672	1	0	0	0
BS1664	SL4.0ch01	41011599	41011613	15	+	Solyc01g049650.3	Solyc01g049650.3	CDS	13.3704	1	0	0	0
BS1679	SL4.0ch01	41736765	41736779	15	+	Solyc01g049770.3	Solyc01g049770.3	CDS	6.11964	0	0	1	0
BS1681	SL4.0ch01	41736780	41736794	15	+	Solyc01g049770.3	Solyc01g049770.3	CDS	15.215	0	3	0	0
BS1682	SL4.0ch01	41736798	41736812	15	+	Solyc01g049770.3	Solyc01g049770.3	CDS	12.6237	0	1	0	0
BS1684	SL4.0ch01	41736901	41736915	15	+	Solyc01g049770.3	Solyc01g049770.3	CDS	2.79149	0	0	2	1
BS1697	SL4.0ch01	46608752	46608766	15	+	Solyc01g056320.1	Solyc01g056320.1	UTR3	13.971	0	0	0	0
BS1700	SL4.0ch01	46853911	46853925	15	+	Solyc01g056340.4	Solyc01g056340.4	CDS	4.7799	0	0	0	0
BS1701	SL4.0ch01	48263550	48263564	15	+	Solyc01g056600.2	Solyc01g056600.2	CDS	13.4916	0	0	0	0
BS1708	SL4.0ch01	54262541	54262555	15	+	Solyc01g057445.1	Solyc01g057445.1	UTR5	3.78726	0	0	5	0
BS1710	SL4.0ch01	54262608	54262622	15	+	Solyc01g057445.1	Solyc01g057445.1	CDS	8.65389	0	0	0	0
BS1712	SL4.0ch01	54262623	54262637	15	+	Solyc01g057445.1	Solyc01g057445.1	CDS	22.1944	1	0	2	0
BS1713	SL4.0ch01	54262632	54262646	15	+	Solyc01g057445.1	Solyc01g057445.1	CDS	3.29166	0	0	2	0
BS1725	SL4.0ch01	56845193	56845207	15	+	Solyc01g057760.4	Solyc01g057760.4	CDS	9.91323	0	0	0	0
BS1726	SL4.0ch01	56845201	56845215	15	+	Solyc01g057760.4	Solyc01g057760.4	CDS	29.9398	0	0	0	0
BS1727	SL4.0ch01	56845208	56845222	15	+	Solyc01g057760.4	Solyc01g057760.4	CDS	4.65745	0	0	0	0
BS1728	SL4.0ch01	56845216	56845230	15	+	Solyc01g057760.4	Solyc01g057760.4	CDS	22.361	0	0	0	0
BS1729	SL4.0ch01	56845229	56845243	15	+	Solyc01g057760.4	Solyc01g057760.4	CDS	34.8369	1	0	0	0
BS1733	SL4.0ch01	56846148	56846162	15	+	Solyc01g057760.4	Solyc01g057760.4	CDS	16.1311	0	2	0	0
BS1735	SL4.0ch01	56847575	56847589	15	+	Solyc01g057760.4	Solyc01g057760.4	CDS	12.7875	0	0	0	0
BS1736	SL4.0ch01	56847689	56847703	15	+	Solyc01g057760.4	Solyc01g057760.4	CDS	5.8064	0	1	0	0
BS1738	SL4.0ch01	56849792	56849806	15	+	Solyc01g057760.4	Solyc01g057760.4	INTRON	2.72967	0	0	0	0
BS1739	SL4.0ch01	56849802	56849816	15	+	Solyc01g057760.4	Solyc01g057760.4	INTRON	22.1587	0	0	0	0
BS1741	SL4.0ch01	56850225	56850239	15	+	Solyc01g057760.4	Solyc01g057760.4	CDS	12.8343	0	0	1	0
BS1742	SL4.0ch01	56850274	56850288	15	+	Solyc01g057760.4	Solyc01g057760.4	CDS	7.78567	0	0	0	0
BS1746	SL4.0ch01	56852646	56852660	15	+	Solyc01g057760.4	Solyc01g057760.4	CDS	11.6627	1	0	0	0
BS1752	SL4.0ch01	56906975	56906989	15	+	Solyc01g057770.3	Solyc01g057770.3	CDS	13.8533	0	0	0	0
BS1755	SL4.0ch01	56907400	56907414	15	+	Solyc01g057770.3	Solyc01g057770.3	CDS	13.8135	1	0	0	0
BS1757	SL4.0ch01	56907618	56907632	15	+	Solyc01g057770.3	Solyc01g057770.3	CDS	5.69992	0	0	1	0
BS1759	SL4.0ch01	56908215	56908229	15	+	Solyc01g057770.3	Solyc01g057770.3	CDS	12.9614	0	0	0	2
BS1760	SL4.0ch01	56908226	56908240	15	+	Solyc01g057770.3	Solyc01g057770.3	CDS	5.16932	0	0	0	0
BS1761	SL4.0ch01	56909234	56909248	15	+	Solyc01g057770.3	Solyc01g057770.3	CDS	12.9402	0	0	0	0
BS1763	SL4.0ch01	56909248	56909262	15	+	Solyc01g057770.3	Solyc01g057770.3	CDS	7.9019	1	0	0	0
BS1765	SL4.0ch01	56909262	56909276	15	+	Solyc01g057770.3	Solyc01g057770.3	CDS	9.85854	1	0	0	0
BS1767	SL4.0ch01	56909637	56909651	15	+	Solyc01g057770.3	Solyc01g057770.3	CDS	2.88852	0	0	0	0
BS1783	SL4.0ch01	58186185	58186199	15	+	Solyc01g058010.3	Solyc01g058010.3	UTR5	27.5636	0	0	0	0
BS1784	SL4.0ch01	58186199	58186213	15	+	Solyc01g058010.3	Solyc01g058010.3	UTR5	27.0225	0	0	1	0
BS1788	SL4.0ch01	58657299	58657313	15	+	Solyc01g058140.3	Solyc01g058140.3	CDS	32.8765	0	1	1	0
BS1789	SL4.0ch01	58657314	58657328	15	+	Solyc01g058140.3	Solyc01g058140.3	CDS	9.34792	0	1	0	0
BS1790	SL4.0ch01	58657321	58657335	15	+	Solyc01g058140.3	Solyc01g058140.3	CDS	2.43533	0	0	0	0
BS1792	SL4.0ch01	58667825	58667839	15	+	Solyc01g058140.3	Solyc01g058140.3	CDS	7.40146	0	0	0	0
BS1793	SL4.0ch01	58667833	58667847	15	+	Solyc01g058140.3	Solyc01g058140.3	CDS	12.5925	0	0	0	0
BS1795	SL4.0ch01	58668077	58668091	15	+	Solyc01g058140.3	Solyc01g058140.3	CDS	6.07556	0	0	0	0
BS1796	SL4.0ch01	58668086	58668100	15	+	Solyc01g058140.3	Solyc01g058140.3	CDS	7.71533	0	0	0	0
BS1797	SL4.0ch01	58668095	58668109	15	+	Solyc01g058140.3	Solyc01g058140.3	CDS	6.97991	0	0	0	0
BS1798	SL4.0ch01	58668103	58668117	15	+	Solyc01g058140.3	Solyc01g058140.3	CDS	2.83258	0	0	0	0
BS1801	SL4.0ch01	58668437	58668451	15	+	Solyc01g058140.3	Solyc01g058140.3	CDS	4.68046	0	0	0	0
BS1803	SL4.0ch01	59261101	59261115	15	+	Solyc01g058320.4	Solyc01g058320.4	CDS	6.68392	0	1	0	0
BS1804	SL4.0ch01	59261109	59261123	15	+	Solyc01g058320.4	Solyc01g058320.4	CDS	13.3289	0	0	0	0
BS1805	SL4.0ch01	59261539	59261553	15	+	Solyc01g058320.4	Solyc01g058320.4	CDS	2.74052	0	0	0	0
BS1847	SL4.0ch01	62532068	62532082	15	+	Solyc01g059930.3	Solyc01g059930.3	CDS	6.10051	0	0	0	0
BS1848	SL4.0ch01	62532210	62532224	15	+	Solyc01g059930.3	Solyc01g059930.3	CDS	16.6004	1	0	0	0
BS1850	SL4.0ch01	62871191	62871205	15	+	Solyc01g060130.3	Solyc01g060130.3	UTR5	8.61832	0	0	0	1
BS1851	SL4.0ch01	62871199	62871213	15	+	Solyc01g060130.3	Solyc01g060130.3	UTR5	2.29796	0	0	3	0
BS1852	SL4.0ch01	62871240	62871254	15	+	Solyc01g060130.3	Solyc01g060130.3	UTR5	4.85806	0	0	1	0
BS1853	SL4.0ch01	62871295	62871309	15	+	Solyc01g060130.3	Solyc01g060130.3	CDS	9.94274	0	0	0	0
BS1854	SL4.0ch01	62871308	62871322	15	+	Solyc01g060130.3	Solyc01g060130.3	CDS	26.7267	1	0	0	0
BS1855	SL4.0ch01	62871316	62871330	15	+	Solyc01g060130.3	Solyc01g060130.3	CDS	14.2198	1	0	0	0
BS1856	SL4.0ch01	62871496	62871510	15	+	Solyc01g060130.3	Solyc01g060130.3	INTRON	10.7292	0	0	1	0
BS1857	SL4.0ch01	62871509	62871523	15	+	Solyc01g060130.3	Solyc01g060130.3	INTRON	18.9998	0	0	0	0
BS1858	SL4.0ch01	62871520	62871534	15	+	Solyc01g060130.3	Solyc01g060130.3	INTRON	6.42141	0	0	0	0
BS1860	SL4.0ch01	62871653	62871667	15	+	Solyc01g060130.3	Solyc01g060130.3	INTRON	2.11389	0	0	0	0
BS1861	SL4.0ch01	62871661	62871675	15	+	Solyc01g060130.3	Solyc01g060130.3	INTRON	2.09109	0	0	0	0
BS1862	SL4.0ch01	62871676	62871690	15	+	Solyc01g060130.3	Solyc01g060130.3	INTRON	3.56381	0	0	0	0
BS1863	SL4.0ch01	62871685	62871699	15	+	Solyc01g060130.3	Solyc01g060130.3	INTRON	7.30188	0	0	0	0
BS1864	SL4.0ch01	62871717	62871731	15	+	Solyc01g060130.3	Solyc01g060130.3	INTRON	28.05	1	0	0	0
BS1867	SL4.0ch01	62871983	62871997	15	+	Solyc01g060130.3	Solyc01g060130.3	INTRON	4.19347	0	0	0	1
BS1868	SL4.0ch01	62871994	62872008	15	+	Solyc01g060130.3	Solyc01g060130.3	INTRON	8.90815	0	0	0	0
BS1869	SL4.0ch01	62872001	62872015	15	+	Solyc01g060130.3	Solyc01g060130.3	INTRON	5.34569	0	0	0	0
BS1871	SL4.0ch01	62872084	62872098	15	+	Solyc01g060130.3	Solyc01g060130.3	INTRON	9.57552	0	0	0	0
BS1873	SL4.0ch01	62872309	62872323	15	+	Solyc01g060130.3	Solyc01g060130.3	CDS	13.8899	0	0	1	0
BS1874	SL4.0ch01	62872323	62872337	15	+	Solyc01g060130.3	Solyc01g060130.3	CDS	7.19542	0	0	0	0
BS1875	SL4.0ch01	62872334	62872348	15	+	Solyc01g060130.3	Solyc01g060130.3	CDS	15.209	0	0	0	0
BS1880	SL4.0ch01	62872650	62872664	15	+	Solyc01g060130.3	Solyc01g060130.3	CDS	11.4735	0	0	0	0
BS1881	SL4.0ch01	62872657	62872671	15	+	Solyc01g060130.3	Solyc01g060130.3	CDS	23.2553	0	0	0	0
BS1882	SL4.0ch01	62872706	62872720	15	+	Solyc01g060130.3	Solyc01g060130.3	CDS	6.69747	0	0	0	0
BS1883	SL4.0ch01	62872714	62872728	15	+	Solyc01g060130.3	Solyc01g060130.3	CDS	4.94686	0	0	0	0
BS1884	SL4.0ch01	62872777	62872791	15	+	Solyc01g060130.3	Solyc01g060130.3	CDS	28.3753	0	0	0	0
BS1885	SL4.0ch01	62872811	62872825	15	+	Solyc01g060130.3	Solyc01g060130.3	CDS	10.7161	0	0	0	0
BS1886	SL4.0ch01	62872825	62872839	15	+	Solyc01g060130.3	Solyc01g060130.3	CDS	25.5235	0	0	0	0
BS1887	SL4.0ch01	62872927	62872941	15	+	Solyc01g060130.3	Solyc01g060130.3	CDS	5.06249	0	0	0	0
BS1888	SL4.0ch01	62872959	62872973	15	+	Solyc01g060130.3	Solyc01g060130.3	CDS	16.7585	1	0	0	0
BS1889	SL4.0ch01	62872968	62872982	15	+	Solyc01g060130.3	Solyc01g060130.3	UTR3	23.8764	1	0	0	0
BS1890	SL4.0ch01	62872980	62872994	15	+	Solyc01g060130.3	Solyc01g060130.3	UTR3	24.0208	0	0	0	0
BS1893	SL4.0ch01	63112043	63112057	15	+	Solyc01g060240.4	Solyc01g060240.4	INTRON	2.3154	0	1	3	0
BS1902	SL4.0ch01	63178763	63178777	15	+	Solyc01g060280.4	Solyc01g060280.4	UTR5	15.5464	0	1	0	1
BS1904	SL4.0ch01	63180087	63180101	15	+	Solyc01g060280.4	Solyc01g060280.4	UTR5	7.40036	1	0	0	0
BS1931	SL4.0ch01	64239045	64239059	15	+	Solyc01g060470.3	Solyc01g060470.3	CDS	39.7632	0	0	0	0
BS1932	SL4.0ch01	64239052	64239066	15	+	Solyc01g060470.3	Solyc01g060470.3	CDS	13.5375	0	0	0	0
BS1933	SL4.0ch01	64239070	64239084	15	+	Solyc01g060470.3	Solyc01g060470.3	CDS	28.7753	0	0	0	0
BS1934	SL4.0ch01	64239092	64239106	15	+	Solyc01g060470.3	Solyc01g060470.3	CDS	37.9307	0	0	0	0
BS1935	SL4.0ch01	64239109	64239123	15	+	Solyc01g060470.3	Solyc01g060470.3	CDS	24.2064	0	0	0	0
BS1936	SL4.0ch01	64239219	64239233	15	+	Solyc01g060470.3	Solyc01g060470.3	CDS	14.259	0	0	0	0
BS1938	SL4.0ch01	64239513	64239527	15	+	Solyc01g060470.3	Solyc01g060470.3	CDS	4.05333	1	0	0	0
BS1944	SL4.0ch01	64239848	64239862	15	+	Solyc01g060470.3	Solyc01g060470.3	CDS	13.881	1	0	0	0
BS1945	SL4.0ch01	64240056	64240070	15	+	Solyc01g060470.3	Solyc01g060470.3	CDS	16.198	0	1	0	0
BS1947	SL4.0ch01	64240101	64240115	15	+	Solyc01g060470.3	Solyc01g060470.3	CDS	9.44107	0	0	0	0
BS1950	SL4.0ch01	64242656	64242670	15	+	Solyc01g060470.3	Solyc01g060470.3	CDS	6.01096	0	0	0	0
BS1955	SL4.0ch01	64503810	64503824	15	+	Solyc01g065490.4	Solyc01g065490.4	CDS	5.95646	0	0	0	1
BS1956	SL4.0ch01	64503975	64503989	15	+	Solyc01g065490.4	Solyc01g065490.4	CDS	136.028	1	0	0	0
BS1959	SL4.0ch01	64503996	64504010	15	+	Solyc01g065490.4	Solyc01g065490.4	CDS	218.626	0	0	0	0
BS1960	SL4.0ch01	64504178	64504192	15	+	Solyc01g065490.4	Solyc01g065490.4	INTRON	18.5165	0	0	0	0
BS1961	SL4.0ch01	64504186	64504200	15	+	Solyc01g065490.4	Solyc01g065490.4	INTRON	15.2586	0	0	0	0
BS1962	SL4.0ch01	64504378	64504392	15	+	Solyc01g065490.4	Solyc01g065490.4	CDS	38.6683	0	0	0	0
BS1963	SL4.0ch01	64504389	64504403	15	+	Solyc01g065490.4	Solyc01g065490.4	CDS	42.7067	0	0	0	0
BS1964	SL4.0ch01	64504457	64504471	15	+	Solyc01g065490.4	Solyc01g065490.4	CDS	25.4312	0	0	0	0
BS1965	SL4.0ch01	64505123	64505137	15	+	Solyc01g065490.4	Solyc01g065490.4	CDS	84.5165	0	0	0	0
BS1966	SL4.0ch01	64505145	64505159	15	+	Solyc01g065490.4	Solyc01g065490.4	CDS	68.8713	0	0	0	0
BS1967	SL4.0ch01	64505192	64505206	15	+	Solyc01g065490.4	Solyc01g065490.4	CDS	74.098	0	0	0	0
BS1968	SL4.0ch01	64505200	64505214	15	+	Solyc01g065490.4	Solyc01g065490.4	CDS	13.0985	1	0	0	0
BS1969	SL4.0ch01	64505222	64505236	15	+	Solyc01g065490.4	Solyc01g065490.4	CDS	47.8764	0	0	0	0
BS1970	SL4.0ch01	64505311	64505325	15	+	Solyc01g065490.4	Solyc01g065490.4	INTRON	22.0683	1	0	1	0
BS1971	SL4.0ch01	64505318	64505332	15	+	Solyc01g065490.4	Solyc01g065490.4	INTRON	30.5995	1	0	0	0
BS1972	SL4.0ch01	64505371	64505385	15	+	Solyc01g065490.4	Solyc01g065490.4	CDS	30.5856	0	0	0	0
BS1973	SL4.0ch01	64505384	64505398	15	+	Solyc01g065490.4	Solyc01g065490.4	CDS	21.6682	0	0	0	0
BS1974	SL4.0ch01	64505394	64505408	15	+	Solyc01g065490.4	Solyc01g065490.4	CDS	13.9161	0	0	0	0
BS1975	SL4.0ch01	64505640	64505654	15	+	Solyc01g065490.4	Solyc01g065490.4	INTRON	18.8173	0	0	1	0
BS1976	SL4.0ch01	64505652	64505666	15	+	Solyc01g065490.4	Solyc01g065490.4	INTRON	23.572	0	0	0	0
BS1979	SL4.0ch01	64505975	64505989	15	+	Solyc01g065490.4	Solyc01g065490.4	INTRON	5.38765	0	0	0	0
BS1980	SL4.0ch01	64506007	64506021	15	+	Solyc01g065490.4	Solyc01g065490.4	INTRON	10.977	0	0	0	0
BS1982	SL4.0ch01	64506574	64506588	15	+	Solyc01g065490.4	Solyc01g065490.4	CDS	16.7527	0	0	0	0
BS1983	SL4.0ch01	64506676	64506690	15	+	Solyc01g065490.4	Solyc01g065490.4	CDS	14.3333	0	0	0	0
BS1984	SL4.0ch01	64506685	64506699	15	+	Solyc01g065490.4	Solyc01g065490.4	CDS	10.9703	0	0	0	0
BS1985	SL4.0ch01	64506696	64506710	15	+	Solyc01g065490.4	Solyc01g065490.4	CDS	24.6258	1	0	0	0
BS1986	SL4.0ch01	64506741	64506755	15	+	Solyc01g065490.4	Solyc01g065490.4	CDS	12.0733	0	0	0	1
BS1987	SL4.0ch01	64506810	64506824	15	+	Solyc01g065490.4	Solyc01g065490.4	CDS	21.8007	0	0	0	0
BS1988	SL4.0ch01	64506817	64506831	15	+	Solyc01g065490.4	Solyc01g065490.4	CDS	11.1596	0	0	0	0
BS1989	SL4.0ch01	64506870	64506884	15	+	Solyc01g065490.4	Solyc01g065490.4	CDS	11.8593	0	0	0	0
BS1990	SL4.0ch01	64506896	64506910	15	+	Solyc01g065490.4	Solyc01g065490.4	CDS	1.62442	0	1	0	0
BS1991	SL4.0ch01	64506903	64506917	15	+	Solyc01g065490.4	Solyc01g065490.4	CDS	17.5987	0	0	0	0
BS1992	SL4.0ch01	64506942	64506956	15	+	Solyc01g065490.4	Solyc01g065490.4	UTR3	9.6318	0	0	0	0
BS1993	SL4.0ch01	64506949	64506963	15	+	Solyc01g065490.4	Solyc01g065490.4	UTR3	2.65007	0	0	0	0
BS1994	SL4.0ch01	64507024	64507038	15	+	Solyc01g065490.4	Solyc01g065490.4	UTR3	18.7122	0	0	0	0
BS1995	SL4.0ch01	64507067	64507081	15	+	Solyc01g065490.4	Solyc01g065490.4	UTR3	7.64928	0	0	2	0
BS1996	SL4.0ch01	64574550	64574564	15	+	Solyc01g065530.3	Solyc01g065530.3	CDS	4.85718	0	0	0	0
BS1997	SL4.0ch01	64574568	64574582	15	+	Solyc01g065530.3	Solyc01g065530.3	CDS	8.44011	0	0	2	0
BS1998	SL4.0ch01	64574608	64574622	15	+	Solyc01g065530.3	Solyc01g065530.3	CDS	5.02742	0	1	0	0
BS1999	SL4.0ch01	64574618	64574632	15	+	Solyc01g065530.3	Solyc01g065530.3	CDS	39.486	0	2	0	0
BS2001	SL4.0ch01	64574825	64574839	15	+	Solyc01g065530.3	Solyc01g065530.3	CDS	5.09003	0	0	0	0
BS2002	SL4.0ch01	64574833	64574847	15	+	Solyc01g065530.3	Solyc01g065530.3	CDS	2.24019	0	0	0	0
BS2003	SL4.0ch01	64574882	64574896	15	+	Solyc01g065530.3	Solyc01g065530.3	CDS	8.98654	0	0	2	0
BS2006	SL4.0ch01	64655813	64655827	15	+	Solyc01g065550.3	Solyc01g065550.3	CDS	13.3103	0	0	0	0
BS2008	SL4.0ch01	64655829	64655843	15	+	Solyc01g065550.3	Solyc01g065550.3	CDS	1.88053	0	0	0	0
BS2009	SL4.0ch01	64656351	64656365	15	+	Solyc01g065550.3	Solyc01g065550.3	CDS	16.9728	2	0	0	0
BS2011	SL4.0ch01	64656365	64656379	15	+	Solyc01g065550.3	Solyc01g065550.3	CDS	4.85066	1	0	0	0
BS2012	SL4.0ch01	64656374	64656388	15	+	Solyc01g065550.3	Solyc01g065550.3	CDS	24.791	0	0	0	0
BS2013	SL4.0ch01	64656423	64656437	15	+	Solyc01g065550.3	Solyc01g065550.3	CDS	1.31323	0	0	1	0
BS2014	SL4.0ch01	64659487	64659501	15	+	Solyc01g065550.3	Solyc01g065550.3	CDS	9.66891	0	0	0	0
BS2015	SL4.0ch01	64659543	64659557	15	+	Solyc01g065550.3	Solyc01g065550.3	CDS	5.59687	1	0	0	0
BS2020	SL4.0ch01	65197801	65197815	15	+	Solyc01g065840.4	Solyc01g065840.4	CDS	17.1384	0	0	0	0
BS2022	SL4.0ch01	65197856	65197870	15	+	Solyc01g065840.4	Solyc01g065840.4	CDS	5.29597	0	0	1	0
BS2026	SL4.0ch01	66718845	66718859	15	+	Solyc01g066310.4	Solyc01g066310.4	UTR5	19.7239	0	0	1	0
BS2028	SL4.0ch01	66718879	66718893	15	+	Solyc01g066310.4	Solyc01g066310.4	CDS	11.5285	0	0	0	0
BS2032	SL4.0ch01	66720131	66720145	15	+	Solyc01g066310.4	Solyc01g066310.4	CDS	4.66127	0	1	0	0
BS2033	SL4.0ch01	66720164	66720178	15	+	Solyc01g066310.4	Solyc01g066310.4	CDS	2.47644	0	0	0	0
BS2052	SL4.0ch01	67621433	67621447	15	+	Solyc01g066690.3	Solyc01g066690.3	UTR5	34.5118	0	1	0	0
BS2053	SL4.0ch01	67621441	67621455	15	+	Solyc01g066690.3	Solyc01g066690.3	UTR5	45.8262	0	1	0	0
BS2054	SL4.0ch01	67621454	67621468	15	+	Solyc01g066690.3	Solyc01g066690.3	UTR5	9.97127	0	0	0	0
BS2056	SL4.0ch01	67627646	67627660	15	+	Solyc01g066690.3	Solyc01g066690.3	CDS	27.3906	1	0	0	0
BS2057	SL4.0ch01	67627657	67627671	15	+	Solyc01g066690.3	Solyc01g066690.3	CDS	18.8394	0	0	0	0
BS2059	SL4.0ch01	67824818	67824832	15	+	Solyc01g066840.3	Solyc01g066840.3	UTR5	8.17986	0	1	0	0
BS2062	SL4.0ch01	67825582	67825596	15	+	Solyc01g066840.3	Solyc01g066840.3	CDS	9.66942	1	0	0	0
BS2064	SL4.0ch01	68175514	68175528	15	+	Solyc01g067070.3	Solyc01g067070.3	UTR5	5.6415	0	1	0	0
BS2065	SL4.0ch01	68175546	68175560	15	+	Solyc01g067070.3	Solyc01g067070.3	UTR5	16.8484	0	0	0	0
BS2066	SL4.0ch01	68175590	68175604	15	+	Solyc01g067070.3	Solyc01g067070.3	UTR5	18.4775	0	0	1	0
BS2067	SL4.0ch01	68175841	68175855	15	+	Solyc01g067070.3	Solyc01g067070.3	UTR5	21.4106	0	0	3	0
BS2070	SL4.0ch01	68175924	68175938	15	+	Solyc01g067070.3	Solyc01g067070.3	CDS	5.22109	0	0	0	0
BS2071	SL4.0ch01	68176984	68176998	15	+	Solyc01g067070.3	Solyc01g067070.3	CDS	16.2733	0	0	0	0
BS2075	SL4.0ch01	68177382	68177396	15	+	Solyc01g067070.3	Solyc01g067070.3	INTRON	4.89959	0	0	0	1
BS2078	SL4.0ch01	68177498	68177512	15	+	Solyc01g067070.3	Solyc01g067070.3	INTRON	15.6237	0	0	0	3
BS2081	SL4.0ch01	68177803	68177817	15	+	Solyc01g067070.3	Solyc01g067070.3	CDS	6.10384	0	0	0	0
BS2082	SL4.0ch01	68178197	68178211	15	+	Solyc01g067070.3	Solyc01g067070.3	CDS	8.20479	0	0	0	0
BS2086	SL4.0ch01	68179833	68179847	15	+	Solyc01g067070.3	Solyc01g067070.3	INTRON	18.7945	0	0	0	0
BS2088	SL4.0ch01	68180226	68180240	15	+	Solyc01g067070.3	Solyc01g067070.3	CDS	20.0258	0	0	0	0
BS2093	SL4.0ch01	68181356	68181370	15	+	Solyc01g067070.3	Solyc01g067070.3	CDS	5.90607	1	0	0	0
BS2095	SL4.0ch01	68181422	68181436	15	+	Solyc01g067070.3	Solyc01g067070.3	CDS	3.99048	0	0	0	0
BS2096	SL4.0ch01	68181663	68181677	15	+	Solyc01g067070.3	Solyc01g067070.3	UTR3	5.93051	0	0	1	0
BS2097	SL4.0ch01	68181670	68181684	15	+	Solyc01g067070.3	Solyc01g067070.3	UTR3	7.31639	0	0	0	0
BS2099	SL4.0ch01	68436472	68436486	15	+	Solyc01g067270.4	Solyc01g067270.4	UTR5	4.36455	1	0	0	0
BS2101	SL4.0ch01	68634654	68634668	15	+	Solyc01g067390.4	Solyc01g067390.4	UTR5	20.7126	0	0	0	0
BS2102	SL4.0ch01	68634692	68634706	15	+	Solyc01g067390.4	Solyc01g067390.4	CDS	1.50708	1	0	0	0
BS2103	SL4.0ch01	68634702	68634716	15	+	Solyc01g067390.4	Solyc01g067390.4	CDS	16.6649	1	0	0	0
BS2106	SL4.0ch01	68636493	68636507	15	+	Solyc01g067390.4	Solyc01g067390.4	CDS	3.30692	1	0	0	0
BS2107	SL4.0ch01	68636515	68636529	15	+	Solyc01g067390.4	Solyc01g067390.4	CDS	4.63254	0	0	0	0
BS2111	SL4.0ch01	68641170	68641184	15	+	Solyc01g067390.4	Solyc01g067390.4	CDS	8.16273	0	0	1	0
BS2113	SL4.0ch01	68641535	68641549	15	+	Solyc01g067390.4	Solyc01g067390.4	CDS	7.68875	0	0	0	0
BS2116	SL4.0ch01	68994306	68994320	15	+	Solyc01g067500.3	Solyc01g067500.3	UTR5	6.41148	0	2	0	0
BS2121	SL4.0ch01	68994606	68994620	15	+	Solyc01g067500.3	Solyc01g067500.3	CDS	13.6472	0	0	0	0
BS2124	SL4.0ch01	68996008	68996022	15	+	Solyc01g067500.3	Solyc01g067500.3	INTRON	21.209	1	0	0	0
BS2127	SL4.0ch01	68996901	68996915	15	+	Solyc01g067500.3	Solyc01g067500.3	CDS	7.36779	0	0	0	0
BS2130	SL4.0ch01	68996947	68996961	15	+	Solyc01g067500.3	Solyc01g067500.3	CDS	7.04632	0	0	0	0
BS2149	SL4.0ch01	69151341	69151355	15	+	Solyc01g067570.3	Solyc01g067570.3	UTR5	52.064	0	0	0	2
BS2151	SL4.0ch01	69151362	69151376	15	+	Solyc01g067570.3	Solyc01g067570.3	UTR5	45.29	0	0	0	0
BS2152	SL4.0ch01	69151378	69151392	15	+	Solyc01g067570.3	Solyc01g067570.3	UTR5	9.70234	0	0	0	0
BS2153	SL4.0ch01	69151533	69151547	15	+	Solyc01g067570.3	Solyc01g067570.3	UTR5	31.3087	0	0	0	0
BS2154	SL4.0ch01	69151599	69151613	15	+	Solyc01g067570.3	Solyc01g067570.3	UTR5	23.809	0	0	0	0
BS2156	SL4.0ch01	69151847	69151861	15	+	Solyc01g067570.3	Solyc01g067570.3	CDS	10.1555	0	0	0	0
BS2157	SL4.0ch01	69151862	69151876	15	+	Solyc01g067570.3	Solyc01g067570.3	CDS	50.5189	1	0	0	0
BS2158	SL4.0ch01	69151869	69151883	15	+	Solyc01g067570.3	Solyc01g067570.3	CDS	47.6193	0	0	0	0
BS2159	SL4.0ch01	69151880	69151894	15	+	Solyc01g067570.3	Solyc01g067570.3	CDS	16.2299	0	0	0	0
BS2160	SL4.0ch01	69151967	69151981	15	+	Solyc01g067570.3	Solyc01g067570.3	CDS	40.4064	0	0	0	0
BS2161	SL4.0ch01	69152024	69152038	15	+	Solyc01g067570.3	Solyc01g067570.3	CDS	53.2427	0	0	0	1
BS2162	SL4.0ch01	69152036	69152050	15	+	Solyc01g067570.3	Solyc01g067570.3	CDS	48.506	0	1	0	0
BS2163	SL4.0ch01	69152044	69152058	15	+	Solyc01g067570.3	Solyc01g067570.3	CDS	12.191	0	2	0	0
BS2164	SL4.0ch01	69152234	69152248	15	+	Solyc01g067570.3	Solyc01g067570.3	INTRON	4.71714	0	0	0	0
BS2165	SL4.0ch01	69152243	69152257	15	+	Solyc01g067570.3	Solyc01g067570.3	INTRON	10.2583	0	0	0	0
BS2166	SL4.0ch01	69152252	69152266	15	+	Solyc01g067570.3	Solyc01g067570.3	INTRON	11.8946	0	0	0	0
BS2168	SL4.0ch01	69152586	69152600	15	+	Solyc01g067570.3	Solyc01g067570.3	CDS	1.20692	0	0	0	0
BS2170	SL4.0ch01	69152627	69152641	15	+	Solyc01g067570.3	Solyc01g067570.3	CDS	48.2423	0	0	0	0
BS2171	SL4.0ch01	69152638	69152652	15	+	Solyc01g067570.3	Solyc01g067570.3	CDS	9.2149	0	0	0	0
BS2172	SL4.0ch01	69152658	69152672	15	+	Solyc01g067570.3	Solyc01g067570.3	CDS	19.9171	0	0	0	0
BS2173	SL4.0ch01	69152831	69152845	15	+	Solyc01g067570.3	Solyc01g067570.3	CDS	33.8231	0	0	0	0
BS2175	SL4.0ch01	69152852	69152866	15	+	Solyc01g067570.3	Solyc01g067570.3	CDS	46.5154	0	0	0	0
BS2177	SL4.0ch01	69152882	69152896	15	+	Solyc01g067570.3	Solyc01g067570.3	CDS	13.6654	0	0	0	0
BS2178	SL4.0ch01	69153122	69153136	15	+	Solyc01g067570.3	Solyc01g067570.3	CDS	3.71585	0	0	0	0
BS2179	SL4.0ch01	69153134	69153148	15	+	Solyc01g067570.3	Solyc01g067570.3	CDS	11.7965	0	0	0	0
BS2180	SL4.0ch01	69153146	69153160	15	+	Solyc01g067570.3	Solyc01g067570.3	UTR3	17.1634	0	0	0	0
BS2181	SL4.0ch01	69153201	69153215	15	+	Solyc01g067570.3	Solyc01g067570.3	UTR3	24.6514	0	0	0	0
BS2182	SL4.0ch01	69153259	69153273	15	+	Solyc01g067570.3	Solyc01g067570.3	UTR3	8.96075	0	0	0	0
BS2183	SL4.0ch01	69153289	69153303	15	+	Solyc01g067570.3	Solyc01g067570.3	UTR3	32.0891	1	0	0	0
BS2184	SL4.0ch01	69153296	69153310	15	+	Solyc01g067570.3	Solyc01g067570.3	UTR3	6.22933	1	0	0	0
BS2185	SL4.0ch01	69153359	69153373	15	+	Solyc01g067570.3	Solyc01g067570.3	UTR3	18.7909	0	0	0	1
BS2188	SL4.0ch01	69208399	69208413	15	+	Solyc01g067600.3	Solyc01g067600.3	UTR5	5.62973	0	0	0	0
BS2189	SL4.0ch01	69208410	69208424	15	+	Solyc01g067600.3	Solyc01g067600.3	UTR5	10.8591	0	0	0	0
BS2192	SL4.0ch01	69215092	69215106	15	+	Solyc01g067600.3	Solyc01g067600.3	CDS	3.51612	0	0	0	0
BS2195	SL4.0ch01	69217842	69217856	15	+	Solyc01g067600.3	Solyc01g067600.3	UTR3	24.3519	0	0	1	0
BS2196	SL4.0ch01	69217859	69217873	15	+	Solyc01g067600.3	Solyc01g067600.3	UTR3	10.9956	0	0	0	0
BS2199	SL4.0ch01	69218074	69218088	15	+	Solyc01g067600.3	Solyc01g067600.3	UTR3	8.11992	0	1	0	0
BS2200	SL4.0ch01	69218081	69218095	15	+	Solyc01g067600.3	Solyc01g067600.3	UTR3	5.67159	0	1	0	0
BS2202	SL4.0ch01	69219299	69219313	15	+	Solyc01g067600.3	Solyc01g067600.3	UTR3	6.02664	0	0	0	0
BS2207	SL4.0ch01	69421489	69421503	15	+	Solyc01g067710.3	Solyc01g067710.3	UTR5	30.8452	0	0	1	2
BS2208	SL4.0ch01	69421517	69421531	15	+	Solyc01g067710.3	Solyc01g067710.3	UTR5	14.0256	0	0	0	0
BS2209	SL4.0ch01	69421525	69421539	15	+	Solyc01g067710.3	Solyc01g067710.3	UTR5	14.372	0	0	0	0
BS2211	SL4.0ch01	69421873	69421887	15	+	Solyc01g067710.3	Solyc01g067710.3	CDS	36.2057	0	0	0	0
BS2212	SL4.0ch01	69421886	69421900	15	+	Solyc01g067710.3	Solyc01g067710.3	CDS	19.0618	0	0	0	0
BS2213	SL4.0ch01	69421895	69421909	15	+	Solyc01g067710.3	Solyc01g067710.3	CDS	5.08764	0	0	0	0
BS2217	SL4.0ch01	69422024	69422038	15	+	Solyc01g067710.3	Solyc01g067710.3	CDS	5.99172	0	0	0	0
BS2218	SL4.0ch01	69422163	69422177	15	+	Solyc01g067710.3	Solyc01g067710.3	CDS	5.90623	1	0	0	0
BS2219	SL4.0ch01	69422173	69422187	15	+	Solyc01g067710.3	Solyc01g067710.3	CDS	8.38222	1	0	0	0
BS2220	SL4.0ch01	69422214	69422228	15	+	Solyc01g067710.3	Solyc01g067710.3	CDS	11.0932	0	0	1	0
BS2225	SL4.0ch01	69423023	69423037	15	+	Solyc01g067710.3	Solyc01g067710.3	CDS	5.67314	0	0	2	0
BS2226	SL4.0ch01	69423530	69423544	15	+	Solyc01g067710.3	Solyc01g067710.3	CDS	3.07753	0	0	2	0
BS2227	SL4.0ch01	69423551	69423565	15	+	Solyc01g067710.3	Solyc01g067710.3	CDS	6.03526	0	0	0	0
BS2229	SL4.0ch01	69424116	69424130	15	+	Solyc01g067710.3	Solyc01g067710.3	CDS	2.38092	0	1	0	0
BS2235	SL4.0ch01	69424363	69424377	15	+	Solyc01g067710.3	Solyc01g067710.3	CDS	8.25366	0	0	0	0
BS2236	SL4.0ch01	69424834	69424848	15	+	Solyc01g067710.3	Solyc01g067710.3	CDS	5.32555	2	1	0	0
BS2240	SL4.0ch01	69425128	69425142	15	+	Solyc01g067710.3	Solyc01g067710.3	CDS	4.86722	0	0	0	0
BS2241	SL4.0ch01	69425136	69425150	15	+	Solyc01g067710.3	Solyc01g067710.3	CDS	24.4178	1	0	0	0
BS2242	SL4.0ch01	69425680	69425694	15	+	Solyc01g067710.3	Solyc01g067710.3	CDS	4.01299	0	0	0	0
BS2246	SL4.0ch01	69444909	69444923	15	+	Solyc01g067730.3	Solyc01g067730.3	CDS	6.23898	0	0	0	0
BS2248	SL4.0ch01	69452795	69452809	15	+	Solyc01g067740.3	Solyc01g067740.3	UTR5	80.1186	0	0	0	0
BS2249	SL4.0ch01	69452810	69452824	15	+	Solyc01g067740.3	Solyc01g067740.3	UTR5	68.0642	0	0	0	0
BS2250	SL4.0ch01	69452817	69452831	15	+	Solyc01g067740.3	Solyc01g067740.3	UTR5	93.5744	0	0	0	0
BS2251	SL4.0ch01	69452837	69452851	15	+	Solyc01g067740.3	Solyc01g067740.3	UTR5	130.677	0	0	0	0
BS2252	SL4.0ch01	69453010	69453024	15	+	Solyc01g067740.3	Solyc01g067740.3	INTRON	36.5296	0	0	1	0
BS2253	SL4.0ch01	69453020	69453034	15	+	Solyc01g067740.3	Solyc01g067740.3	INTRON	32.7084	0	0	1	0
BS2254	SL4.0ch01	69453049	69453063	15	+	Solyc01g067740.3	Solyc01g067740.3	INTRON	22.0447	0	0	0	0
BS2255	SL4.0ch01	69453068	69453082	15	+	Solyc01g067740.3	Solyc01g067740.3	INTRON	7.70858	1	0	0	0
BS2258	SL4.0ch01	69453224	69453238	15	+	Solyc01g067740.3	Solyc01g067740.3	INTRON	1.32368	0	0	0	0
BS2259	SL4.0ch01	69453898	69453912	15	+	Solyc01g067740.3	Solyc01g067740.3	CDS	71.2175	0	0	0	2
BS2260	SL4.0ch01	69453908	69453922	15	+	Solyc01g067740.3	Solyc01g067740.3	CDS	74.8617	0	0	0	0
BS2261	SL4.0ch01	69453917	69453931	15	+	Solyc01g067740.3	Solyc01g067740.3	CDS	82.8502	0	0	0	0
BS2262	SL4.0ch01	69453929	69453943	15	+	Solyc01g067740.3	Solyc01g067740.3	CDS	25.2929	0	0	0	0
BS2264	SL4.0ch01	69454087	69454101	15	+	Solyc01g067740.3	Solyc01g067740.3	CDS	72.8744	0	0	0	1
BS2265	SL4.0ch01	69454109	69454123	15	+	Solyc01g067740.3	Solyc01g067740.3	CDS	63.7399	0	0	0	0
BS2267	SL4.0ch01	69454126	69454140	15	+	Solyc01g067740.3	Solyc01g067740.3	CDS	102.737	0	0	0	0
BS2268	SL4.0ch01	69454253	69454267	15	+	Solyc01g067740.3	Solyc01g067740.3	CDS	9.75692	0	0	0	0
BS2269	SL4.0ch01	69454263	69454277	15	+	Solyc01g067740.3	Solyc01g067740.3	CDS	22.8129	1	0	0	0
BS2270	SL4.0ch01	69454291	69454305	15	+	Solyc01g067740.3	Solyc01g067740.3	CDS	52.0233	0	0	0	0
BS2272	SL4.0ch01	69454306	69454320	15	+	Solyc01g067740.3	Solyc01g067740.3	CDS	28.9702	0	0	0	0
BS2274	SL4.0ch01	69454514	69454528	15	+	Solyc01g067740.3	Solyc01g067740.3	INTRON	3.26581	0	0	1	0
BS2276	SL4.0ch01	69454591	69454605	15	+	Solyc01g067740.3	Solyc01g067740.3	INTRON	13.882	0	1	0	0
BS2277	SL4.0ch01	69454671	69454685	15	+	Solyc01g067740.3	Solyc01g067740.3	CDS	20.5876	0	0	1	0
BS2278	SL4.0ch01	69454683	69454697	15	+	Solyc01g067740.3	Solyc01g067740.3	CDS	33.5284	0	0	1	0
BS2279	SL4.0ch01	69454783	69454797	15	+	Solyc01g067740.3	Solyc01g067740.3	CDS	13.232	0	0	0	0
BS2280	SL4.0ch01	69454823	69454837	15	+	Solyc01g067740.3	Solyc01g067740.3	CDS	83.3268	0	0	0	0
BS2282	SL4.0ch01	69454837	69454851	15	+	Solyc01g067740.3	Solyc01g067740.3	CDS	71.5673	0	0	0	0
BS2287	SL4.0ch01	69455694	69455708	15	+	Solyc01g067740.3	Solyc01g067740.3	INTRON	4.62268	0	0	0	0
BS2288	SL4.0ch01	69455769	69455783	15	+	Solyc01g067740.3	Solyc01g067740.3	INTRON	14.1586	0	0	0	0
BS2291	SL4.0ch01	69455828	69455842	15	+	Solyc01g067740.3	Solyc01g067740.3	INTRON	27.7803	0	0	0	0
BS2293	SL4.0ch01	69455908	69455922	15	+	Solyc01g067740.3	Solyc01g067740.3	INTRON	30.1586	0	0	0	0
BS2294	SL4.0ch01	69455931	69455945	15	+	Solyc01g067740.3	Solyc01g067740.3	INTRON	12.7865	2	0	0	0
BS2295	SL4.0ch01	69455939	69455953	15	+	Solyc01g067740.3	Solyc01g067740.3	INTRON	4.5775	1	0	0	0
BS2296	SL4.0ch01	69456214	69456228	15	+	Solyc01g067740.3	Solyc01g067740.3	INTRON	21.209	0	0	1	0
BS2298	SL4.0ch01	69456910	69456924	15	+	Solyc01g067740.3	Solyc01g067740.3	CDS	23.6754	1	0	1	0
BS2299	SL4.0ch01	69456918	69456932	15	+	Solyc01g067740.3	Solyc01g067740.3	CDS	17.4278	1	0	0	0
BS2301	SL4.0ch01	69457307	69457321	15	+	Solyc01g067740.3	Solyc01g067740.3	CDS	45.0025	0	1	0	0
BS2303	SL4.0ch01	69457325	69457339	15	+	Solyc01g067740.3	Solyc01g067740.3	UTR3	39.8435	0	1	0	0
BS2304	SL4.0ch01	69457370	69457384	15	+	Solyc01g067740.3	Solyc01g067740.3	UTR3	9.83424	0	0	0	0
BS2305	SL4.0ch01	69457387	69457401	15	+	Solyc01g067740.3	Solyc01g067740.3	UTR3	13.728	1	0	0	0
BS2306	SL4.0ch01	69457399	69457413	15	+	Solyc01g067740.3	Solyc01g067740.3	UTR3	16.4439	0	0	1	0
BS2307	SL4.0ch01	69457478	69457492	15	+	Solyc01g067740.3	Solyc01g067740.3	UTR3	19.3073	0	0	1	0
BS2317	SL4.0ch01	69825375	69825389	15	+	Solyc01g068000.4	Solyc01g068000.4	UTR5	77.581	0	0	1	0
BS2318	SL4.0ch01	69825385	69825399	15	+	Solyc01g068000.4	Solyc01g068000.4	UTR5	51.4053	0	0	1	0
BS2319	SL4.0ch01	69825468	69825482	15	+	Solyc01g068000.4	Solyc01g068000.4	UTR5	1.49648	0	0	0	0
BS2320	SL4.0ch01	69825476	69825490	15	+	Solyc01g068000.4	Solyc01g068000.4	UTR5	31.4069	0	0	0	0
BS2321	SL4.0ch01	69825493	69825507	15	+	Solyc01g068000.4	Solyc01g068000.4	UTR5	19.4913	0	0	0	0
BS2322	SL4.0ch01	69825669	69825683	15	+	Solyc01g068000.4	Solyc01g068000.4	INTRON	14.2996	0	0	1	0
BS2323	SL4.0ch01	69825684	69825698	15	+	Solyc01g068000.4	Solyc01g068000.4	INTRON	10.2334	0	0	0	0
BS2325	SL4.0ch01	69825718	69825732	15	+	Solyc01g068000.4	Solyc01g068000.4	INTRON	7.34164	0	0	0	0
BS2327	SL4.0ch01	69825732	69825746	15	+	Solyc01g068000.4	Solyc01g068000.4	INTRON	5.96468	0	0	0	0
BS2329	SL4.0ch01	69825903	69825917	15	+	Solyc01g068000.4	Solyc01g068000.4	INTRON	25.0776	1	0	0	0
BS2332	SL4.0ch01	69826769	69826783	15	+	Solyc01g068000.4	Solyc01g068000.4	INTRON	17.2014	0	0	0	1
BS2333	SL4.0ch01	69826779	69826793	15	+	Solyc01g068000.4	Solyc01g068000.4	INTRON	54.4895	1	0	0	1
BS2335	SL4.0ch01	69826812	69826826	15	+	Solyc01g068000.4	Solyc01g068000.4	INTRON	39.5277	0	0	0	0
BS2337	SL4.0ch01	69827168	69827182	15	+	Solyc01g068000.4	Solyc01g068000.4	INTRON	2.91276	1	0	0	0
BS2342	SL4.0ch01	69827978	69827992	15	+	Solyc01g068000.4	Solyc01g068000.4	INTRON	5.91769	0	0	0	0
BS2344	SL4.0ch01	69828496	69828510	15	+	Solyc01g068000.4	Solyc01g068000.4	UTR5	20.6703	0	0	0	0
BS2345	SL4.0ch01	69828503	69828517	15	+	Solyc01g068000.4	Solyc01g068000.4	UTR5	8.78828	0	0	0	0
BS2346	SL4.0ch01	69828510	69828524	15	+	Solyc01g068000.4	Solyc01g068000.4	UTR5	9.87272	0	0	0	0
BS2347	SL4.0ch01	69828522	69828536	15	+	Solyc01g068000.4	Solyc01g068000.4	UTR5	2.48807	0	0	0	0
BS2348	SL4.0ch01	69828587	69828601	15	+	Solyc01g068000.4	Solyc01g068000.4	CDS	14.3715	0	0	0	0
BS2349	SL4.0ch01	69828600	69828614	15	+	Solyc01g068000.4	Solyc01g068000.4	CDS	8.65751	0	0	0	0
BS2350	SL4.0ch01	69828731	69828745	15	+	Solyc01g068000.4	Solyc01g068000.4	CDS	13.1275	0	0	0	0
BS2351	SL4.0ch01	69828741	69828755	15	+	Solyc01g068000.4	Solyc01g068000.4	CDS	43.3539	1	0	0	0
BS2352	SL4.0ch01	69828840	69828854	15	+	Solyc01g068000.4	Solyc01g068000.4	CDS	41.6767	0	0	0	0
BS2353	SL4.0ch01	69828847	69828861	15	+	Solyc01g068000.4	Solyc01g068000.4	CDS	10.5868	1	0	0	0
BS2354	SL4.0ch01	69828859	69828873	15	+	Solyc01g068000.4	Solyc01g068000.4	CDS	28.2313	1	0	0	0
BS2355	SL4.0ch01	69828875	69828889	15	+	Solyc01g068000.4	Solyc01g068000.4	CDS	8.89556	0	0	0	0
BS2356	SL4.0ch01	69828925	69828939	15	+	Solyc01g068000.4	Solyc01g068000.4	CDS	35.8009	0	0	0	0
BS2357	SL4.0ch01	69828936	69828950	15	+	Solyc01g068000.4	Solyc01g068000.4	CDS	2.95901	0	0	0	0
BS2358	SL4.0ch01	69829211	69829225	15	+	Solyc01g068000.4	Solyc01g068000.4	INTRON	8.23963	0	0	0	0
BS2359	SL4.0ch01	69829311	69829325	15	+	Solyc01g068000.4	Solyc01g068000.4	CDS	7.55188	0	0	0	0
BS2360	SL4.0ch01	69829320	69829334	15	+	Solyc01g068000.4	Solyc01g068000.4	CDS	3.51276	1	0	0	0
BS2361	SL4.0ch01	69829337	69829351	15	+	Solyc01g068000.4	Solyc01g068000.4	CDS	9.83399	0	0	0	0
BS2362	SL4.0ch01	69829350	69829364	15	+	Solyc01g068000.4	Solyc01g068000.4	CDS	31.8305	1	0	0	0
BS2363	SL4.0ch01	69829428	69829442	15	+	Solyc01g068000.4	Solyc01g068000.4	CDS	6.72499	0	0	0	0
BS2364	SL4.0ch01	69829441	69829455	15	+	Solyc01g068000.4	Solyc01g068000.4	CDS	13.2798	0	0	0	0
BS2365	SL4.0ch01	69829478	69829492	15	+	Solyc01g068000.4	Solyc01g068000.4	CDS	9.65167	0	0	0	0
BS2366	SL4.0ch01	69829491	69829505	15	+	Solyc01g068000.4	Solyc01g068000.4	CDS	6.32181	0	0	0	0
BS2367	SL4.0ch01	69829498	69829512	15	+	Solyc01g068000.4	Solyc01g068000.4	CDS	8.16845	0	0	0	0
BS2368	SL4.0ch01	69829665	69829679	15	+	Solyc01g068000.4	Solyc01g068000.4	CDS	22.8859	0	0	0	0
BS2369	SL4.0ch01	69829676	69829690	15	+	Solyc01g068000.4	Solyc01g068000.4	CDS	6.8999	0	0	0	0
BS2370	SL4.0ch01	69829738	69829752	15	+	Solyc01g068000.4	Solyc01g068000.4	CDS	6.51291	0	0	0	0
BS2371	SL4.0ch01	69829861	69829875	15	+	Solyc01g068000.4	Solyc01g068000.4	CDS	21.6416	1	0	0	0
BS2377	SL4.0ch01	70094264	70094278	15	+	Solyc01g068210.3	Solyc01g068210.3	UTR5	1.27109	0	0	0	0
BS2378	SL4.0ch01	70094286	70094300	15	+	Solyc01g068210.3	Solyc01g068210.3	UTR5	32.3478	1	0	0	0
BS2379	SL4.0ch01	70094298	70094312	15	+	Solyc01g068210.3	Solyc01g068210.3	UTR5	4.24479	0	0	0	0
BS2381	SL4.0ch01	70099872	70099886	15	+	Solyc01g068210.3	Solyc01g068210.3	CDS	6.06082	0	0	0	0
BS2391	SL4.0ch01	70105648	70105662	15	+	Solyc01g068210.3	Solyc01g068210.3	CDS	10.017	0	1	0	0
BS2393	SL4.0ch01	70106096	70106110	15	+	Solyc01g068210.3	Solyc01g068210.3	INTRON	22.9988	1	0	0	0
BS2394	SL4.0ch01	70106103	70106117	15	+	Solyc01g068210.3	Solyc01g068210.3	INTRON	5.99621	0	0	0	0
BS2395	SL4.0ch01	70106115	70106129	15	+	Solyc01g068210.3	Solyc01g068210.3	INTRON	19.8465	0	0	0	0
BS2396	SL4.0ch01	70412710	70412724	15	+	Solyc01g068400.3	Solyc01g068400.3	UTR5	10.2116	0	0	0	0
BS2397	SL4.0ch01	70513485	70513499	15	+	Solyc01g068480.4	Solyc01g068480.4	UTR5	2.82779	0	0	0	0
BS2400	SL4.0ch01	70513696	70513710	15	+	Solyc01g068480.4	Solyc01g068480.4	CDS	24.0019	0	0	0	0
BS2401	SL4.0ch01	70513760	70513774	15	+	Solyc01g068480.4	Solyc01g068480.4	CDS	7.83849	0	0	0	0
BS2403	SL4.0ch01	70514273	70514287	15	+	Solyc01g068480.4	Solyc01g068480.4	CDS	5.53595	0	0	0	0
BS2408	SL4.0ch01	70520709	70520723	15	+	Solyc01g068480.4	Solyc01g068480.4	CDS	9.60003	0	0	0	0
BS2409	SL4.0ch01	70520732	70520746	15	+	Solyc01g068480.4	Solyc01g068480.4	CDS	5.56662	0	0	0	0
BS2410	SL4.0ch01	70520843	70520857	15	+	Solyc01g068480.4	Solyc01g068480.4	CDS	1.84749	0	0	0	0
BS2412	SL4.0ch01	70521825	70521839	15	+	Solyc01g068480.4	Solyc01g068480.4	CDS	10.3772	0	0	0	0
BS2413	SL4.0ch01	70521832	70521846	15	+	Solyc01g068480.4	Solyc01g068480.4	CDS	1.48339	0	0	0	0
BS2416	SL4.0ch01	70741160	70741174	15	+	Solyc01g079090.4	Solyc01g079090.4	CDS	6.1215	0	0	1	0
BS2427	SL4.0ch01	70902344	70902358	15	+	Solyc01g079230.4	Solyc01g079230.4	UTR5	9.58808	0	0	0	0
BS2429	SL4.0ch01	70902381	70902395	15	+	Solyc01g079230.4	Solyc01g079230.4	UTR5	15.0131	1	0	0	0
BS2431	SL4.0ch01	70902672	70902686	15	+	Solyc01g079230.4	Solyc01g079230.4	UTR5	7.41835	0	0	0	0
BS2433	SL4.0ch01	70903313	70903327	15	+	Solyc01g079230.4	Solyc01g079230.4	UTR5	6.43804	0	0	0	0
BS2436	SL4.0ch01	70904673	70904687	15	+	Solyc01g079230.4	Solyc01g079230.4	UTR5	5.65311	1	0	0	0
BS2439	SL4.0ch01	70905868	70905882	15	+	Solyc01g079230.4	Solyc01g079230.4	INTRON	7.83635	1	0	0	0
BS2442	SL4.0ch01	70907076	70907090	15	+	Solyc01g079230.4	Solyc01g079230.4	CDS	24.5433	2	0	0	0
BS2444	SL4.0ch01	70907940	70907954	15	+	Solyc01g079230.4	Solyc01g079230.4	CDS	5.93239	1	0	0	0
BS2447	SL4.0ch01	70936243	70936257	15	+	Solyc01g079260.4	Solyc01g079260.4	CDS	5.50934	0	0	0	0
BS2448	SL4.0ch01	71074354	71074368	15	+	Solyc01g079420.4	Solyc01g079420.4	CDS	20.6931	0	1	0	0
BS2449	SL4.0ch01	71074361	71074375	15	+	Solyc01g079420.4	Solyc01g079420.4	CDS	3.70769	0	1	0	0
BS2460	SL4.0ch01	71138926	71138940	15	+	Solyc01g079510.3	Solyc01g079510.3	CDS	8.0056	0	0	0	0
BS2462	SL4.0ch01	71138941	71138955	15	+	Solyc01g079510.3	Solyc01g079510.3	CDS	13.8682	0	0	0	0
BS2463	SL4.0ch01	71139764	71139778	15	+	Solyc01g079510.3	Solyc01g079510.3	CDS	7.72985	0	1	0	0
BS2464	SL4.0ch01	71139810	71139824	15	+	Solyc01g079510.3	Solyc01g079510.3	CDS	11.1434	0	0	0	0
BS2465	SL4.0ch01	71139817	71139831	15	+	Solyc01g079510.3	Solyc01g079510.3	CDS	2.09749	0	0	0	0
BS2466	SL4.0ch01	71139826	71139840	15	+	Solyc01g079510.3	Solyc01g079510.3	CDS	3.82798	0	0	0	0
BS2467	SL4.0ch01	71139846	71139860	15	+	Solyc01g079510.3	Solyc01g079510.3	CDS	5.97654	0	1	0	1
BS2470	SL4.0ch01	71140277	71140291	15	+	Solyc01g079510.3	Solyc01g079510.3	CDS	5.04294	0	0	0	0
BS2471	SL4.0ch01	71140285	71140299	15	+	Solyc01g079510.3	Solyc01g079510.3	CDS	20.2019	0	0	0	0
BS2478	SL4.0ch01	71148375	71148389	15	+	Solyc01g079510.3	Solyc01g079510.3	CDS	7.0633	0	0	0	0
BS2479	SL4.0ch01	71148382	71148396	15	+	Solyc01g079510.3	Solyc01g079510.3	CDS	28.3016	1	0	1	0
BS2480	SL4.0ch01	71148389	71148403	15	+	Solyc01g079510.3	Solyc01g079510.3	CDS	32.8156	1	0	1	0
BS2483	SL4.0ch01	71155198	71155212	15	+	Solyc01g079510.3	Solyc01g079510.3	CDS	9.43037	1	0	0	0
BS2484	SL4.0ch01	71189977	71189991	15	+	Solyc01g079535.1	Solyc01g079535.1	CDS	44.7359	0	0	0	1
BS2485	SL4.0ch01	71189997	71190011	15	+	Solyc01g079535.1	Solyc01g079535.1	CDS	44.7203	0	0	1	0
BS2486	SL4.0ch01	71190004	71190018	15	+	Solyc01g079535.1	Solyc01g079535.1	CDS	7.50036	0	0	1	0
BS2487	SL4.0ch01	71190012	71190026	15	+	Solyc01g079535.1	Solyc01g079535.1	CDS	36.2172	0	0	1	0
BS2488	SL4.0ch01	71190038	71190052	15	+	Solyc01g079535.1	Solyc01g079535.1	CDS	28.0756	0	0	0	0
BS2490	SL4.0ch01	71190243	71190257	15	+	Solyc01g079535.1	Solyc01g079535.1	CDS	6.39708	0	0	0	2
BS2491	SL4.0ch01	71190275	71190289	15	+	Solyc01g079535.1	Solyc01g079535.1	CDS	20.4584	1	0	0	0
BS2492	SL4.0ch01	71190284	71190298	15	+	Solyc01g079535.1	Solyc01g079535.1	CDS	19.0806	1	0	0	0
BS2493	SL4.0ch01	71195228	71195242	15	+	Solyc01g079535.1	Solyc01g079535.1	CDS	3.20786	0	0	0	0
BS2494	SL4.0ch01	71195238	71195252	15	+	Solyc01g079535.1	Solyc01g079535.1	CDS	26.0638	0	0	0	0
BS2495	SL4.0ch01	71195248	71195262	15	+	Solyc01g079535.1	Solyc01g079535.1	CDS	10.1541	0	0	0	0
BS2496	SL4.0ch01	71271680	71271694	15	+	Solyc01g079590.3	Solyc01g079590.3	UTR5	16.4349	0	0	0	0
BS2498	SL4.0ch01	71271753	71271767	15	+	Solyc01g079590.3	Solyc01g079590.3	CDS	1.14431	0	0	0	0
BS2499	SL4.0ch01	71271763	71271777	15	+	Solyc01g079590.3	Solyc01g079590.3	CDS	7.9451	0	0	0	0
BS2500	SL4.0ch01	71271879	71271893	15	+	Solyc01g079590.3	Solyc01g079590.3	CDS	13.5405	0	1	0	0
BS2501	SL4.0ch01	71271890	71271904	15	+	Solyc01g079590.3	Solyc01g079590.3	CDS	2.95357	0	1	1	0
BS2502	SL4.0ch01	71271907	71271921	15	+	Solyc01g079590.3	Solyc01g079590.3	CDS	21.2108	0	0	1	0
BS2503	SL4.0ch01	71271918	71271932	15	+	Solyc01g079590.3	Solyc01g079590.3	CDS	31.0782	0	0	0	0
BS2504	SL4.0ch01	71272154	71272168	15	+	Solyc01g079590.3	Solyc01g079590.3	CDS	12.5014	0	0	0	0
BS2505	SL4.0ch01	71272187	71272201	15	+	Solyc01g079590.3	Solyc01g079590.3	CDS	8.12025	0	0	0	0
BS2506	SL4.0ch01	71272200	71272214	15	+	Solyc01g079590.3	Solyc01g079590.3	CDS	8.22117	0	0	1	0
BS2507	SL4.0ch01	71272212	71272226	15	+	Solyc01g079590.3	Solyc01g079590.3	CDS	20.03	0	0	1	0
BS2508	SL4.0ch01	71272226	71272240	15	+	Solyc01g079590.3	Solyc01g079590.3	CDS	0.777166	0	1	0	0
BS2509	SL4.0ch01	71272237	71272251	15	+	Solyc01g079590.3	Solyc01g079590.3	CDS	10.5572	0	1	0	0
BS2510	SL4.0ch01	71272691	71272705	15	+	Solyc01g079590.3	Solyc01g079590.3	INTRON	12.1203	1	0	1	0
BS2514	SL4.0ch01	71276556	71276570	15	+	Solyc01g079590.3	Solyc01g079590.3	INTRON	10.0337	0	0	0	0
BS2518	SL4.0ch01	71277477	71277491	15	+	Solyc01g079590.3	Solyc01g079590.3	INTRON	5.99124	0	0	0	0
BS2519	SL4.0ch01	71278705	71278719	15	+	Solyc01g079590.3	Solyc01g079590.3	CDS	4.63263	1	0	0	0
BS2520	SL4.0ch01	71278712	71278726	15	+	Solyc01g079590.3	Solyc01g079590.3	CDS	3.01367	1	0	0	0
BS2521	SL4.0ch01	71278815	71278829	15	+	Solyc01g079590.3	Solyc01g079590.3	CDS	8.04935	0	0	0	0
BS2523	SL4.0ch01	71278855	71278869	15	+	Solyc01g079590.3	Solyc01g079590.3	CDS	5.222	0	0	0	0
BS2524	SL4.0ch01	71322727	71322741	15	+	Solyc01g079620.4	Solyc01g079620.4	CDS	10.1319	0	0	1	0
BS2525	SL4.0ch01	71322734	71322748	15	+	Solyc01g079620.4	Solyc01g079620.4	CDS	8.17504	0	0	1	0
BS2527	SL4.0ch01	71322803	71322817	15	+	Solyc01g079620.4	Solyc01g079620.4	CDS	13.3576	0	0	0	2
BS2528	SL4.0ch01	71322865	71322879	15	+	Solyc01g079620.4	Solyc01g079620.4	CDS	32.6614	1	0	0	0
BS2529	SL4.0ch01	71322878	71322892	15	+	Solyc01g079620.4	Solyc01g079620.4	CDS	14.8968	2	0	0	0
BS2535	SL4.0ch01	71525065	71525079	15	+	Solyc01g079810.4	Solyc01g079810.4	UTR5	28.3603	0	0	0	0
BS2536	SL4.0ch01	71525075	71525089	15	+	Solyc01g079810.4	Solyc01g079810.4	UTR5	12.9459	0	0	0	0
BS2537	SL4.0ch01	71525158	71525172	15	+	Solyc01g079810.4	Solyc01g079810.4	CDS	26.5283	0	0	0	0
BS2539	SL4.0ch01	71525172	71525186	15	+	Solyc01g079810.4	Solyc01g079810.4	CDS	23.2583	0	1	0	0
BS2541	SL4.0ch01	71526438	71526452	15	+	Solyc01g079810.4	Solyc01g079810.4	CDS	12.33	1	0	1	0
BS2545	SL4.0ch01	71527401	71527415	15	+	Solyc01g079810.4	Solyc01g079810.4	CDS	18.2465	0	0	0	0
BS2550	SL4.0ch01	72012555	72012569	15	+	Solyc01g080220.3	Solyc01g080220.3	CDS	17.5433	0	0	0	0
BS2551	SL4.0ch01	72012613	72012627	15	+	Solyc01g080220.3	Solyc01g080220.3	CDS	10.3695	1	0	0	0
BS2553	SL4.0ch01	72039058	72039072	15	+	Solyc01g080240.4	Solyc01g080240.4	UTR5	18.5474	0	0	1	0
BS2554	SL4.0ch01	72039069	72039083	15	+	Solyc01g080240.4	Solyc01g080240.4	UTR5	5.11199	0	0	0	0
BS2556	SL4.0ch01	72039530	72039544	15	+	Solyc01g080240.4	Solyc01g080240.4	UTR5	5.99824	0	0	0	0
BS2557	SL4.0ch01	72039548	72039562	15	+	Solyc01g080240.4	Solyc01g080240.4	UTR5	28.9063	0	0	1	0
BS2559	SL4.0ch01	72040393	72040407	15	+	Solyc01g080240.4	Solyc01g080240.4	CDS	14.3838	0	0	0	0
BS2564	SL4.0ch01	72041403	72041417	15	+	Solyc01g080240.4	Solyc01g080240.4	CDS	14.6312	0	0	0	0
BS2565	SL4.0ch01	72041416	72041430	15	+	Solyc01g080240.4	Solyc01g080240.4	CDS	12.7945	0	0	0	0
BS2567	SL4.0ch01	72041956	72041970	15	+	Solyc01g080240.4	Solyc01g080240.4	CDS	8.39098	1	0	0	0
BS2570	SL4.0ch01	72043307	72043321	15	+	Solyc01g080240.4	Solyc01g080240.4	CDS	3.40205	0	1	0	0
BS2571	SL4.0ch01	72043360	72043374	15	+	Solyc01g080240.4	Solyc01g080240.4	CDS	2.71387	0	0	0	0
BS2587	SL4.0ch01	72135891	72135905	15	+	Solyc01g080330.4	Solyc01g080330.4	CDS	9.04537	0	0	0	0
BS2589	SL4.0ch01	72136029	72136043	15	+	Solyc01g080330.4	Solyc01g080330.4	UTR3	15.4367	0	1	0	0
BS2591	SL4.0ch01	72136377	72136391	15	+	Solyc01g080330.4	Solyc01g080330.4	INTRON	4.70813	1	0	0	0
BS2597	SL4.0ch01	72137156	72137170	15	+	Solyc01g080330.4	Solyc01g080330.4	UTR3	9.3684	0	0	0	0
BS2598	SL4.0ch01	72137369	72137383	15	+	Solyc01g080330.4	Solyc01g080330.4	UTR3	20.2218	0	0	0	0
BS2599	SL4.0ch01	72137377	72137391	15	+	Solyc01g080330.4	Solyc01g080330.4	UTR3	16.8338	0	0	0	0
BS2600	SL4.0ch01	72137391	72137405	15	+	Solyc01g080330.4	Solyc01g080330.4	UTR3	2.12623	0	0	0	0
BS2602	SL4.0ch01	72137697	72137711	15	+	Solyc01g080330.4	Solyc01g080330.4	UTR3	7.76579	0	0	0	0
BS2604	SL4.0ch01	72171667	72171681	15	+	Solyc01g080360.3	Solyc01g080360.3	CDS	7.81956	0	0	0	0
BS2605	SL4.0ch01	72171681	72171695	15	+	Solyc01g080360.3	Solyc01g080360.3	CDS	22.7996	0	0	0	0
BS2606	SL4.0ch01	72171688	72171702	15	+	Solyc01g080360.3	Solyc01g080360.3	CDS	2.8454	0	0	0	0
BS2607	SL4.0ch01	72171872	72171886	15	+	Solyc01g080360.3	Solyc01g080360.3	CDS	10.1526	0	0	0	0
BS2609	SL4.0ch01	72171886	72171900	15	+	Solyc01g080360.3	Solyc01g080360.3	CDS	7.34326	0	0	0	0
BS2610	SL4.0ch01	72227908	72227922	15	+	Solyc01g080400.3	Solyc01g080400.3	CDS	6.0371	0	0	0	0
BS2612	SL4.0ch01	72335256	72335270	15	+	Solyc01g080510.3	Solyc01g080510.3	CDS	5.04693	0	0	0	0
BS2614	SL4.0ch01	72426808	72426822	15	+	Solyc01g080620.3	Solyc01g080620.3	CDS	15.1873	0	0	0	0
BS2615	SL4.0ch01	72426815	72426829	15	+	Solyc01g080620.3	Solyc01g080620.3	CDS	17.3027	0	0	0	0
BS2616	SL4.0ch01	72426822	72426836	15	+	Solyc01g080620.3	Solyc01g080620.3	CDS	1.80096	0	0	0	0
BS2617	SL4.0ch01	72426830	72426844	15	+	Solyc01g080620.3	Solyc01g080620.3	CDS	5.40776	0	0	0	0
BS2619	SL4.0ch01	72426845	72426859	15	+	Solyc01g080620.3	Solyc01g080620.3	CDS	9.81831	3	0	0	0
BS2628	SL4.0ch01	72464188	72464202	15	+	Solyc01g080640.3	Solyc01g080640.3	CDS	7.73481	0	0	1	0
BS2630	SL4.0ch01	72464983	72464997	15	+	Solyc01g080640.3	Solyc01g080640.3	CDS	10.55	0	0	0	0
BS2631	SL4.0ch01	72464999	72465013	15	+	Solyc01g080640.3	Solyc01g080640.3	CDS	4.85171	0	0	0	0
BS2633	SL4.0ch01	72465064	72465078	15	+	Solyc01g080640.3	Solyc01g080640.3	CDS	6.19569	0	0	0	0
BS2634	SL4.0ch01	72465085	72465099	15	+	Solyc01g080640.3	Solyc01g080640.3	CDS	12.2535	0	0	0	1
BS2635	SL4.0ch01	72465313	72465327	15	+	Solyc01g080640.3	Solyc01g080640.3	CDS	14.5933	0	0	0	0
BS2639	SL4.0ch01	72465539	72465553	15	+	Solyc01g080640.3	Solyc01g080640.3	CDS	20.3563	0	0	0	0
BS2640	SL4.0ch01	72465678	72465692	15	+	Solyc01g080640.3	Solyc01g080640.3	CDS	9.81221	0	0	0	0
BS2642	SL4.0ch01	72466676	72466690	15	+	Solyc01g080640.3	Solyc01g080640.3	CDS	9.19456	0	0	0	0
BS2643	SL4.0ch01	72466684	72466698	15	+	Solyc01g080640.3	Solyc01g080640.3	CDS	14.5713	1	0	0	0
BS2644	SL4.0ch01	72466705	72466719	15	+	Solyc01g080640.3	Solyc01g080640.3	CDS	7.81431	1	0	0	0
BS2646	SL4.0ch01	72466790	72466804	15	+	Solyc01g080640.3	Solyc01g080640.3	CDS	10.6505	0	0	0	0
BS2648	SL4.0ch01	72467113	72467127	15	+	Solyc01g080640.3	Solyc01g080640.3	CDS	9.49561	0	0	0	0
BS2650	SL4.0ch01	72467456	72467470	15	+	Solyc01g080640.3	Solyc01g080640.3	CDS	3.63588	0	0	0	0
BS2658	SL4.0ch01	72468150	72468164	15	+	Solyc01g080640.3	Solyc01g080640.3	CDS	5.53955	0	0	0	0
BS2668	SL4.0ch01	72469505	72469519	15	+	Solyc01g080640.3	Solyc01g080640.3	CDS	8.65421	0	0	0	0
BS2675	SL4.0ch01	72491493	72491507	15	+	Solyc01g080670.3	Solyc01g080670.3	CDS	3.82632	0	0	1	0
BS2677	SL4.0ch01	72493390	72493404	15	+	Solyc01g080670.3	Solyc01g080670.3	CDS	6.71458	0	0	0	0
BS2679	SL4.0ch01	72493417	72493431	15	+	Solyc01g080670.3	Solyc01g080670.3	CDS	1.32153	1	0	0	0
BS2680	SL4.0ch01	72493424	72493438	15	+	Solyc01g080670.3	Solyc01g080670.3	CDS	27.5012	1	0	0	0
BS2682	SL4.0ch01	72494237	72494251	15	+	Solyc01g080670.3	Solyc01g080670.3	CDS	4.41748	0	0	0	0
BS2684	SL4.0ch01	72494276	72494290	15	+	Solyc01g080670.3	Solyc01g080670.3	CDS	6.61334	0	0	3	0
BS2686	SL4.0ch01	72498364	72498378	15	+	Solyc01g080670.3	Solyc01g080670.3	INTRON	9.47752	0	0	0	1
BS2688	SL4.0ch01	72498417	72498431	15	+	Solyc01g080670.3	Solyc01g080670.3	INTRON	8.24833	0	0	0	1
BS2691	SL4.0ch01	72506766	72506780	15	+	Solyc01g080690.3	Solyc01g080690.3	UTR5	13.2297	0	0	1	0
BS2692	SL4.0ch01	72506776	72506790	15	+	Solyc01g080690.3	Solyc01g080690.3	UTR5	44.1261	1	0	0	0
BS2693	SL4.0ch01	72506786	72506800	15	+	Solyc01g080690.3	Solyc01g080690.3	UTR5	22.7834	1	0	0	0
BS2694	SL4.0ch01	72506844	72506858	15	+	Solyc01g080690.3	Solyc01g080690.3	UTR5	7.13999	0	0	0	1
BS2697	SL4.0ch01	72507510	72507524	15	+	Solyc01g080690.3	Solyc01g080690.3	CDS	5.11006	0	0	0	0
BS2698	SL4.0ch01	72507562	72507576	15	+	Solyc01g080690.3	Solyc01g080690.3	CDS	5.96335	0	0	0	0
BS2702	SL4.0ch01	72507862	72507876	15	+	Solyc01g080690.3	Solyc01g080690.3	CDS	11.2425	0	0	0	1
BS2704	SL4.0ch01	72508363	72508377	15	+	Solyc01g080690.3	Solyc01g080690.3	CDS	10.4501	0	0	0	0
BS2705	SL4.0ch01	72509753	72509767	15	+	Solyc01g080690.3	Solyc01g080690.3	CDS	16.7542	0	0	0	0
BS2706	SL4.0ch01	72509769	72509783	15	+	Solyc01g080690.3	Solyc01g080690.3	CDS	11.5969	0	0	0	0
BS2707	SL4.0ch01	72509776	72509790	15	+	Solyc01g080690.3	Solyc01g080690.3	CDS	1.53786	0	0	0	0
BS2708	SL4.0ch01	72509825	72509839	15	+	Solyc01g080690.3	Solyc01g080690.3	CDS	28.1833	0	0	0	0
BS2710	SL4.0ch01	72510676	72510690	15	+	Solyc01g080690.3	Solyc01g080690.3	CDS	18.9246	0	0	0	0
BS2711	SL4.0ch01	72510684	72510698	15	+	Solyc01g080690.3	Solyc01g080690.3	CDS	5.91779	0	0	0	0
BS2712	SL4.0ch01	72510692	72510706	15	+	Solyc01g080690.3	Solyc01g080690.3	CDS	3.56954	0	0	0	0
BS2713	SL4.0ch01	72510722	72510736	15	+	Solyc01g080690.3	Solyc01g080690.3	CDS	4.85696	0	0	0	0
BS2717	SL4.0ch01	72511221	72511235	15	+	Solyc01g080690.3	Solyc01g080690.3	CDS	23.3917	0	0	0	0
BS2739	SL4.0ch01	72932227	72932241	15	+	Solyc01g081050.4	Solyc01g081050.4	CDS	5.01897	0	0	0	0
BS2740	SL4.0ch01	72932293	72932307	15	+	Solyc01g081050.4	Solyc01g081050.4	CDS	12.5761	0	1	0	0
BS2743	SL4.0ch01	72970353	72970367	15	+	Solyc01g081070.3	Solyc01g081070.3	UTR5	8.39321	1	0	0	0
BS2744	SL4.0ch01	72970474	72970488	15	+	Solyc01g081070.3	Solyc01g081070.3	CDS	21.6705	1	0	0	0
BS2748	SL4.0ch01	72979167	72979181	15	+	Solyc01g081070.3	Solyc01g081070.3	INTRON	9.05858	1	0	0	0
BS2753	SL4.0ch01	73060961	73060975	15	+	Solyc01g081190.4	Solyc01g081190.4	CDS	6.67351	0	0	1	0
BS2756	SL4.0ch01	73285094	73285108	15	+	Solyc01g081500.4	Solyc01g081500.4	CDS	17.1023	0	0	0	0
BS2757	SL4.0ch01	73285162	73285176	15	+	Solyc01g081500.4	Solyc01g081500.4	CDS	7.43591	1	0	0	0
BS2759	SL4.0ch01	73286936	73286950	15	+	Solyc01g081500.4	Solyc01g081500.4	CDS	12.8942	1	0	0	0
BS2760	SL4.0ch01	73286945	73286959	15	+	Solyc01g081500.4	Solyc01g081500.4	CDS	1.76708	1	0	0	0
BS2768	SL4.0ch01	73546679	73546693	15	+	Solyc01g073740.4	Solyc01g073740.4	UTR5	13.2608	1	0	0	0
BS2769	SL4.0ch01	73546689	73546703	15	+	Solyc01g073740.4	Solyc01g073740.4	UTR5	8.60664	1	0	2	0
BS2770	SL4.0ch01	73546698	73546712	15	+	Solyc01g073740.4	Solyc01g073740.4	UTR5	11.8677	0	0	2	0
BS2772	SL4.0ch01	73546719	73546733	15	+	Solyc01g073740.4	Solyc01g073740.4	UTR5	11.2554	0	0	0	0
BS2773	SL4.0ch01	73546971	73546985	15	+	Solyc01g073740.4	Solyc01g073740.4	CDS	8.03628	0	0	0	0
BS2774	SL4.0ch01	73546983	73546997	15	+	Solyc01g073740.4	Solyc01g073740.4	CDS	7.9834	0	0	0	0
BS2775	SL4.0ch01	73546990	73547004	15	+	Solyc01g073740.4	Solyc01g073740.4	CDS	5.82104	0	0	0	0
BS2777	SL4.0ch01	73547193	73547207	15	+	Solyc01g073740.4	Solyc01g073740.4	CDS	14.4989	0	0	0	0
BS2780	SL4.0ch01	73549702	73549716	15	+	Solyc01g073740.4	Solyc01g073740.4	CDS	17.68	0	0	0	0
BS2781	SL4.0ch01	73549720	73549734	15	+	Solyc01g073740.4	Solyc01g073740.4	CDS	11.0101	0	0	0	0
BS2783	SL4.0ch01	73550425	73550439	15	+	Solyc01g073740.4	Solyc01g073740.4	CDS	7.8441	0	0	0	1
BS2784	SL4.0ch01	73550433	73550447	15	+	Solyc01g073740.4	Solyc01g073740.4	CDS	11.1746	0	0	0	0
BS2790	SL4.0ch01	73552548	73552562	15	+	Solyc01g073740.4	Solyc01g073740.4	CDS	6.97442	0	0	0	0
BS2792	SL4.0ch01	73553989	73554003	15	+	Solyc01g073740.4	Solyc01g073740.4	CDS	4.70772	1	0	0	0
BS2795	SL4.0ch01	73554737	73554751	15	+	Solyc01g073740.4	Solyc01g073740.4	CDS	7.05107	0	0	0	0
BS2798	SL4.0ch01	73557664	73557678	15	+	Solyc01g073750.4	Solyc01g073750.4	UTR5	16.352	0	0	0	0
BS2801	SL4.0ch01	73558404	73558418	15	+	Solyc01g073750.4	Solyc01g073750.4	CDS	5.03617	0	0	0	0
BS2809	SL4.0ch01	73870929	73870943	15	+	Solyc01g086640.2	Solyc01g086640.2	CDS	4.53273	0	0	0	0
BS2811	SL4.0ch01	73872142	73872156	15	+	Solyc01g086640.2	Solyc01g086640.2	CDS	15.984	0	0	1	0
BS2813	SL4.0ch01	73909393	73909407	15	+	Solyc01g086710.4	Solyc01g086710.4	UTR5	5.20113	0	0	0	0
BS2814	SL4.0ch01	73909423	73909437	15	+	Solyc01g086710.4	Solyc01g086710.4	CDS	5.61245	1	0	0	0
BS2815	SL4.0ch01	73909435	73909449	15	+	Solyc01g086710.4	Solyc01g086710.4	CDS	24.2371	0	0	0	2
BS2817	SL4.0ch01	73910547	73910561	15	+	Solyc01g086710.4	Solyc01g086710.4	CDS	7.75162	0	0	2	0
BS2818	SL4.0ch01	73910556	73910570	15	+	Solyc01g086710.4	Solyc01g086710.4	CDS	11.446	0	0	0	0
BS2819	SL4.0ch01	73937852	73937866	15	+	Solyc01g086740.3	Solyc01g086740.3	UTR5	18.0455	0	0	0	0
BS2820	SL4.0ch01	73937860	73937874	15	+	Solyc01g086740.3	Solyc01g086740.3	UTR5	30.8256	0	0	0	0
BS2821	SL4.0ch01	73937884	73937898	15	+	Solyc01g086740.3	Solyc01g086740.3	UTR5	27.4441	0	0	0	0
BS2822	SL4.0ch01	73937891	73937905	15	+	Solyc01g086740.3	Solyc01g086740.3	UTR5	52.6163	0	0	0	0
BS2823	SL4.0ch01	73938048	73938062	15	+	Solyc01g086740.3	Solyc01g086740.3	CDS	7.93397	0	0	0	0
BS2824	SL4.0ch01	73938058	73938072	15	+	Solyc01g086740.3	Solyc01g086740.3	CDS	28.846	0	0	0	0
BS2825	SL4.0ch01	73938067	73938081	15	+	Solyc01g086740.3	Solyc01g086740.3	CDS	77.0867	0	0	0	0
BS2826	SL4.0ch01	73938076	73938090	15	+	Solyc01g086740.3	Solyc01g086740.3	CDS	54.2514	0	0	0	0
BS2827	SL4.0ch01	73938193	73938207	15	+	Solyc01g086740.3	Solyc01g086740.3	CDS	22.098	0	0	0	0
BS2828	SL4.0ch01	73938205	73938219	15	+	Solyc01g086740.3	Solyc01g086740.3	CDS	20.1359	1	0	0	0
BS2829	SL4.0ch01	73938353	73938367	15	+	Solyc01g086740.3	Solyc01g086740.3	CDS	11.7365	0	0	0	0
BS2830	SL4.0ch01	73938381	73938395	15	+	Solyc01g086740.3	Solyc01g086740.3	CDS	1.85334	0	0	0	0
BS2831	SL4.0ch01	73938395	73938409	15	+	Solyc01g086740.3	Solyc01g086740.3	CDS	8.13128	0	0	1	0
BS2832	SL4.0ch01	73938408	73938422	15	+	Solyc01g086740.3	Solyc01g086740.3	CDS	15.6502	0	0	1	0
BS2835	SL4.0ch01	73938971	73938985	15	+	Solyc01g086740.3	Solyc01g086740.3	INTRON	7.78991	0	0	0	0
BS2836	SL4.0ch01	73938980	73938994	15	+	Solyc01g086740.3	Solyc01g086740.3	INTRON	6.03135	0	0	0	0
BS2838	SL4.0ch01	73939036	73939050	15	+	Solyc01g086740.3	Solyc01g086740.3	INTRON	4.1837	0	0	0	0
BS2839	SL4.0ch01	73939047	73939061	15	+	Solyc01g086740.3	Solyc01g086740.3	INTRON	8.31116	0	0	0	0
BS2840	SL4.0ch01	73939063	73939077	15	+	Solyc01g086740.3	Solyc01g086740.3	INTRON	10.324	0	0	0	0
BS2841	SL4.0ch01	73939072	73939086	15	+	Solyc01g086740.3	Solyc01g086740.3	INTRON	5.58918	1	0	0	0
BS2842	SL4.0ch01	73939229	73939243	15	+	Solyc01g086740.3	Solyc01g086740.3	INTRON	12.4441	0	0	0	0
BS2844	SL4.0ch01	73939722	73939736	15	+	Solyc01g086740.3	Solyc01g086740.3	INTRON	5.56566	0	0	0	0
BS2845	SL4.0ch01	73939741	73939755	15	+	Solyc01g086740.3	Solyc01g086740.3	INTRON	12.6293	0	0	0	0
BS2846	SL4.0ch01	73939792	73939806	15	+	Solyc01g086740.3	Solyc01g086740.3	INTRON	28.7325	1	0	0	0
BS2850	SL4.0ch01	73940115	73940129	15	+	Solyc01g086740.3	Solyc01g086740.3	INTRON	12.3476	0	0	0	0
BS2853	SL4.0ch01	73940267	73940281	15	+	Solyc01g086740.3	Solyc01g086740.3	CDS	73.1042	0	0	0	0
BS2854	SL4.0ch01	73940280	73940294	15	+	Solyc01g086740.3	Solyc01g086740.3	CDS	7.64257	0	0	0	0
BS2856	SL4.0ch01	73940398	73940412	15	+	Solyc01g086740.3	Solyc01g086740.3	INTRON	12.4911	1	0	0	0
BS2858	SL4.0ch01	73940529	73940543	15	+	Solyc01g086740.3	Solyc01g086740.3	CDS	27.6675	0	0	0	0
BS2860	SL4.0ch01	73940915	73940929	15	+	Solyc01g086740.3	Solyc01g086740.3	CDS	7.51208	0	0	0	0
BS2861	SL4.0ch01	73940924	73940938	15	+	Solyc01g086740.3	Solyc01g086740.3	CDS	32.2987	1	0	0	0
BS2862	SL4.0ch01	73940933	73940947	15	+	Solyc01g086740.3	Solyc01g086740.3	CDS	51.718	2	0	0	0
BS2863	SL4.0ch01	73940941	73940955	15	+	Solyc01g086740.3	Solyc01g086740.3	CDS	14.8383	1	0	0	0
BS2865	SL4.0ch01	73940956	73940970	15	+	Solyc01g086740.3	Solyc01g086740.3	CDS	40.131	0	0	0	0
BS2869	SL4.0ch01	73941207	73941221	15	+	Solyc01g086740.3	Solyc01g086740.3	INTRON	19.4581	0	0	0	0
BS2871	SL4.0ch01	73941822	73941836	15	+	Solyc01g086740.3	Solyc01g086740.3	INTRON	2.87471	0	0	0	0
BS2873	SL4.0ch01	73942047	73942061	15	+	Solyc01g086740.3	Solyc01g086740.3	CDS	6.9038	0	0	0	0
BS2874	SL4.0ch01	73942064	73942078	15	+	Solyc01g086740.3	Solyc01g086740.3	CDS	26.0171	1	0	0	0
BS2876	SL4.0ch01	73942180	73942194	15	+	Solyc01g086740.3	Solyc01g086740.3	INTRON	7.20311	0	0	0	0
BS2877	SL4.0ch01	73942192	73942206	15	+	Solyc01g086740.3	Solyc01g086740.3	CDS	8.00424	0	0	0	0
BS2878	SL4.0ch01	73942199	73942213	15	+	Solyc01g086740.3	Solyc01g086740.3	CDS	4.34139	0	0	0	0
BS2879	SL4.0ch01	73942225	73942239	15	+	Solyc01g086740.3	Solyc01g086740.3	CDS	22.3043	0	0	0	0
BS2880	SL4.0ch01	73942238	73942252	15	+	Solyc01g086740.3	Solyc01g086740.3	CDS	5.22433	0	0	0	0
BS2881	SL4.0ch01	73942253	73942267	15	+	Solyc01g086740.3	Solyc01g086740.3	CDS	14.7469	0	0	0	0
BS2882	SL4.0ch01	73942704	73942718	15	+	Solyc01g086740.3	Solyc01g086740.3	INTRON	11.4042	0	0	1	0
BS2883	SL4.0ch01	73942715	73942729	15	+	Solyc01g086740.3	Solyc01g086740.3	CDS	9.2944	0	0	0	0
BS2884	SL4.0ch01	73942728	73942742	15	+	Solyc01g086740.3	Solyc01g086740.3	CDS	29.6779	0	0	0	0
BS2887	SL4.0ch01	73942899	73942913	15	+	Solyc01g086740.3	Solyc01g086740.3	CDS	18.6571	0	0	0	0
BS2889	SL4.0ch01	73942914	73942928	15	+	Solyc01g086740.3	Solyc01g086740.3	CDS	13.1265	0	0	0	0
BS2890	SL4.0ch01	73943452	73943466	15	+	Solyc01g086740.3	Solyc01g086740.3	INTRON	4.23637	2	0	0	0
BS2892	SL4.0ch01	73943467	73943481	15	+	Solyc01g086740.3	Solyc01g086740.3	INTRON	7.11573	0	0	0	0
BS2895	SL4.0ch01	73943623	73943637	15	+	Solyc01g086740.3	Solyc01g086740.3	CDS	8.14802	0	0	0	0
BS2897	SL4.0ch01	73943652	73943666	15	+	Solyc01g086740.3	Solyc01g086740.3	CDS	13.8764	0	0	0	0
BS2900	SL4.0ch01	73944389	73944403	15	+	Solyc01g086740.3	Solyc01g086740.3	CDS	23.0861	0	0	0	0
BS2901	SL4.0ch01	73944402	73944416	15	+	Solyc01g086740.3	Solyc01g086740.3	CDS	54.4438	1	0	0	0
BS2902	SL4.0ch01	73944414	73944428	15	+	Solyc01g086740.3	Solyc01g086740.3	CDS	28.1843	1	0	0	0
BS2903	SL4.0ch01	73944421	73944435	15	+	Solyc01g086740.3	Solyc01g086740.3	CDS	7.50577	0	0	0	0
BS2904	SL4.0ch01	73944565	73944579	15	+	Solyc01g086740.3	Solyc01g086740.3	CDS	24.3214	0	0	1	0
BS2905	SL4.0ch01	73944573	73944587	15	+	Solyc01g086740.3	Solyc01g086740.3	CDS	38.424	1	0	1	0
BS2906	SL4.0ch01	73944584	73944598	15	+	Solyc01g086740.3	Solyc01g086740.3	CDS	26.1065	0	0	0	0
BS2907	SL4.0ch01	73944604	73944618	15	+	Solyc01g086740.3	Solyc01g086740.3	CDS	9.23951	0	0	1	0
BS2908	SL4.0ch01	73945197	73945211	15	+	Solyc01g086740.3	Solyc01g086740.3	CDS	8.7225	1	0	0	0
BS2910	SL4.0ch01	73945226	73945240	15	+	Solyc01g086740.3	Solyc01g086740.3	CDS	19.5426	1	0	0	0
BS2913	SL4.0ch01	73945396	73945410	15	+	Solyc01g086740.3	Solyc01g086740.3	INTRON	7.93822	0	0	0	0
BS2915	SL4.0ch01	73945536	73945550	15	+	Solyc01g086740.3	Solyc01g086740.3	INTRON	14.5094	1	0	0	0
BS2917	SL4.0ch01	73945773	73945787	15	+	Solyc01g086740.3	Solyc01g086740.3	INTRON	6.13673	0	0	0	0
BS2918	SL4.0ch01	73945786	73945800	15	+	Solyc01g086740.3	Solyc01g086740.3	INTRON	18.3304	0	0	0	0
BS2920	SL4.0ch01	73945816	73945830	15	+	Solyc01g086740.3	Solyc01g086740.3	INTRON	37.4704	1	0	0	0
BS2924	SL4.0ch01	73946308	73946322	15	+	Solyc01g086740.3	Solyc01g086740.3	CDS	31.7319	0	0	0	0
BS2926	SL4.0ch01	73946668	73946682	15	+	Solyc01g086740.3	Solyc01g086740.3	CDS	27.5807	0	0	0	0
BS2927	SL4.0ch01	73946676	73946690	15	+	Solyc01g086740.3	Solyc01g086740.3	CDS	11.5	0	0	0	0
BS2928	SL4.0ch01	73946689	73946703	15	+	Solyc01g086740.3	Solyc01g086740.3	CDS	8.29816	0	0	0	0
BS2929	SL4.0ch01	73946972	73946986	15	+	Solyc01g086740.3	Solyc01g086740.3	CDS	8.12071	1	0	0	0
BS2930	SL4.0ch01	73946990	73947004	15	+	Solyc01g086740.3	Solyc01g086740.3	CDS	11.0662	2	0	0	0
BS2931	SL4.0ch01	73947002	73947016	15	+	Solyc01g086740.3	Solyc01g086740.3	CDS	5.42989	0	0	0	0
BS2933	SL4.0ch01	73947102	73947116	15	+	Solyc01g086740.3	Solyc01g086740.3	UTR3	6.6251	0	0	0	0
BS2935	SL4.0ch01	73947204	73947218	15	+	Solyc01g086740.3	Solyc01g086740.3	UTR3	8.59441	1	0	0	0
BS2939	SL4.0ch01	74029749	74029763	15	+	Solyc01g086860.3	Solyc01g086860.3	UTR5	12.5009	0	1	0	0
BS2954	SL4.0ch01	74149203	74149217	15	+	Solyc01g086980.4	Solyc01g086980.4	INTRON	10.2903	0	0	0	0
BS2958	SL4.0ch01	74152353	74152367	15	+	Solyc01g086980.4	Solyc01g086980.4	CDS	11.8623	1	0	0	0
BS2963	SL4.0ch01	74152999	74153013	15	+	Solyc01g086980.4	Solyc01g086980.4	CDS	10.027	0	1	0	0
BS2964	SL4.0ch01	74157362	74157376	15	+	Solyc01g086980.4	Solyc01g086980.4	CDS	5.59284	0	0	0	1
BS2965	SL4.0ch01	74193033	74193047	15	+	Solyc01g087020.2	Solyc01g087020.2	UTR5	6.48251	0	1	1	0
BS2967	SL4.0ch01	74193071	74193085	15	+	Solyc01g087020.2	Solyc01g087020.2	CDS	0.883344	0	1	0	0
BS2969	SL4.0ch01	74193118	74193132	15	+	Solyc01g087020.2	Solyc01g087020.2	CDS	3.92311	0	0	1	0
BS2971	SL4.0ch01	74193196	74193210	15	+	Solyc01g087020.2	Solyc01g087020.2	CDS	11.6323	0	0	0	0
BS2972	SL4.0ch01	74193215	74193229	15	+	Solyc01g087020.2	Solyc01g087020.2	CDS	22.5691	0	1	0	0
BS2978	SL4.0ch01	74276414	74276428	15	+	Solyc01g087095.2	Solyc01g087095.2	CDS	21.8462	1	0	0	0
BS2979	SL4.0ch01	74276423	74276437	15	+	Solyc01g087095.2	Solyc01g087095.2	CDS	25.8151	1	0	0	0
BS2981	SL4.0ch01	74276606	74276620	15	+	Solyc01g087095.2	Solyc01g087095.2	CDS	8.66618	0	0	0	0
BS2983	SL4.0ch01	74282254	74282268	15	+	Solyc01g087095.2	Solyc01g087095.2	CDS	9.0092	0	0	0	0
BS2986	SL4.0ch01	74289037	74289051	15	+	Solyc01g087120.3	Solyc01g087120.3	UTR5	4.59775	0	0	0	1
BS2990	SL4.0ch01	74289131	74289145	15	+	Solyc01g087120.3	Solyc01g087120.3	CDS	3.58583	0	0	0	0
BS2995	SL4.0ch01	74400162	74400176	15	+	Solyc01g087230.3	Solyc01g087230.3	UTR5	8.95265	0	0	0	1
BS3000	SL4.0ch01	74401211	74401225	15	+	Solyc01g087230.3	Solyc01g087230.3	INTRON	7.54606	0	0	0	0
BS3009	SL4.0ch01	74467628	74467642	15	+	Solyc01g087280.2	Solyc01g087280.2	UTR3	16.4027	0	0	0	0
BS3010	SL4.0ch01	74467639	74467653	15	+	Solyc01g087280.2	Solyc01g087280.2	UTR3	62.3601	0	0	0	0
BS3012	SL4.0ch01	74467659	74467673	15	+	Solyc01g087280.2	Solyc01g087280.2	UTR3	45.7394	0	0	0	0
BS3015	SL4.0ch01	74675138	74675152	15	+	Solyc01g087470.3	Solyc01g087470.3	UTR5	22.495	0	0	1	0
BS3017	SL4.0ch01	74675153	74675167	15	+	Solyc01g087470.3	Solyc01g087470.3	UTR5	33.9694	0	0	0	0
BS3018	SL4.0ch01	74675166	74675180	15	+	Solyc01g087470.3	Solyc01g087470.3	INTRON	35.7852	0	0	0	0
BS3019	SL4.0ch01	74675173	74675187	15	+	Solyc01g087470.3	Solyc01g087470.3	INTRON	4.01772	0	0	0	0
BS3020	SL4.0ch01	74675390	74675404	15	+	Solyc01g087470.3	Solyc01g087470.3	UTR5	27.1678	0	0	0	0
BS3022	SL4.0ch01	74675404	74675418	15	+	Solyc01g087470.3	Solyc01g087470.3	UTR5	8.40778	0	0	0	0
BS3023	SL4.0ch01	74675437	74675451	15	+	Solyc01g087470.3	Solyc01g087470.3	UTR5	12.1458	0	0	0	0
BS3026	SL4.0ch01	74676478	74676492	15	+	Solyc01g087470.3	Solyc01g087470.3	INTRON	12.5523	0	0	0	0
BS3027	SL4.0ch01	74676654	74676668	15	+	Solyc01g087470.3	Solyc01g087470.3	CDS	6.90325	0	0	0	0
BS3028	SL4.0ch01	74676662	74676676	15	+	Solyc01g087470.3	Solyc01g087470.3	CDS	18.5698	0	0	0	0
BS3029	SL4.0ch01	74676673	74676687	15	+	Solyc01g087470.3	Solyc01g087470.3	CDS	11.774	0	0	0	0
BS3031	SL4.0ch01	74676713	74676727	15	+	Solyc01g087470.3	Solyc01g087470.3	CDS	18.5037	0	0	0	1
BS3032	SL4.0ch01	74676722	74676736	15	+	Solyc01g087470.3	Solyc01g087470.3	CDS	21.1111	0	0	0	1
BS3033	SL4.0ch01	74676777	74676791	15	+	Solyc01g087470.3	Solyc01g087470.3	CDS	11.4073	0	0	0	0
BS3035	SL4.0ch01	74677423	74677437	15	+	Solyc01g087470.3	Solyc01g087470.3	CDS	10.5273	0	0	0	0
BS3037	SL4.0ch01	74677440	74677454	15	+	Solyc01g087470.3	Solyc01g087470.3	CDS	16.2642	0	0	0	0
BS3038	SL4.0ch01	74680378	74680392	15	+	Solyc01g087470.3	Solyc01g087470.3	CDS	12.9548	0	0	0	0
BS3039	SL4.0ch01	74680385	74680399	15	+	Solyc01g087470.3	Solyc01g087470.3	CDS	9.3254	0	0	0	0
BS3040	SL4.0ch01	74680392	74680406	15	+	Solyc01g087470.3	Solyc01g087470.3	CDS	16.1316	0	0	0	0
BS3041	SL4.0ch01	74680410	74680424	15	+	Solyc01g087470.3	Solyc01g087470.3	CDS	8.46738	0	0	0	0
BS3042	SL4.0ch01	74680420	74680434	15	+	Solyc01g087470.3	Solyc01g087470.3	INTRON	13.1035	0	0	0	0
BS3043	SL4.0ch01	74680447	74680461	15	+	Solyc01g087470.3	Solyc01g087470.3	INTRON	4.44092	0	0	0	1
BS3044	SL4.0ch01	74680509	74680523	15	+	Solyc01g087470.3	Solyc01g087470.3	INTRON	9.42111	0	0	0	0
BS3045	SL4.0ch01	74680950	74680964	15	+	Solyc01g087470.3	Solyc01g087470.3	CDS	17.0774	0	0	0	0
BS3046	SL4.0ch01	74681490	74681504	15	+	Solyc01g087470.3	Solyc01g087470.3	CDS	4.14391	0	0	0	0
BS3048	SL4.0ch01	74681504	74681518	15	+	Solyc01g087470.3	Solyc01g087470.3	CDS	22.6731	0	0	0	0
BS3050	SL4.0ch01	74681540	74681554	15	+	Solyc01g087470.3	Solyc01g087470.3	CDS	8.06985	0	0	0	0
BS3052	SL4.0ch01	74681695	74681709	15	+	Solyc01g087470.3	Solyc01g087470.3	CDS	20.3288	0	0	0	0
BS3053	SL4.0ch01	74681729	74681743	15	+	Solyc01g087470.3	Solyc01g087470.3	CDS	13.0289	0	0	1	0
BS3055	SL4.0ch01	74685868	74685882	15	+	Solyc01g087490.4	Solyc01g087490.4	UTR5	24.1084	0	1	0	1
BS3056	SL4.0ch01	74685875	74685889	15	+	Solyc01g087490.4	Solyc01g087490.4	UTR5	4.75063	0	1	0	1
BS3057	SL4.0ch01	74685902	74685916	15	+	Solyc01g087490.4	Solyc01g087490.4	UTR5	15.637	0	0	0	0
BS3059	SL4.0ch01	74685983	74685997	15	+	Solyc01g087490.4	Solyc01g087490.4	UTR5	20.7171	0	0	0	1
BS3062	SL4.0ch01	74686008	74686022	15	+	Solyc01g087490.4	Solyc01g087490.4	UTR5	2.415	1	0	0	0
BS3063	SL4.0ch01	74686022	74686036	15	+	Solyc01g087490.4	Solyc01g087490.4	UTR5	8.94353	0	0	0	0
BS3066	SL4.0ch01	74686569	74686583	15	+	Solyc01g087490.4	Solyc01g087490.4	CDS	20.5187	2	0	0	0
BS3068	SL4.0ch01	74789128	74789142	15	+	Solyc01g087590.3	Solyc01g087590.3	UTR5	13.2455	0	0	0	0
BS3069	SL4.0ch01	74789138	74789152	15	+	Solyc01g087590.3	Solyc01g087590.3	CDS	17.9717	0	1	0	0
BS3070	SL4.0ch01	74789146	74789160	15	+	Solyc01g087590.3	Solyc01g087590.3	CDS	11.2429	0	1	0	0
BS3075	SL4.0ch01	74789463	74789477	15	+	Solyc01g087590.3	Solyc01g087590.3	CDS	1.44429	1	0	0	0
BS3078	SL4.0ch01	74789519	74789533	15	+	Solyc01g087590.3	Solyc01g087590.3	CDS	4.58993	0	0	0	0
BS3081	SL4.0ch01	74789712	74789726	15	+	Solyc01g087590.3	Solyc01g087590.3	CDS	6.98831	0	0	0	0
BS3082	SL4.0ch01	74789722	74789736	15	+	Solyc01g087590.3	Solyc01g087590.3	CDS	8.31546	0	0	0	0
BS3084	SL4.0ch01	74789756	74789770	15	+	Solyc01g087590.3	Solyc01g087590.3	CDS	12.5066	0	0	0	0
BS3089	SL4.0ch01	74791357	74791371	15	+	Solyc01g087590.3	Solyc01g087590.3	CDS	2.51498	0	0	1	0
BS3091	SL4.0ch01	74792351	74792365	15	+	Solyc01g087590.3	Solyc01g087590.3	CDS	12.7459	1	0	0	1
BS3095	SL4.0ch01	74823600	74823614	15	+	Solyc01g087620.3	Solyc01g087620.3	UTR5	30.0227	0	0	0	1
BS3096	SL4.0ch01	74823612	74823626	15	+	Solyc01g087620.3	Solyc01g087620.3	UTR5	11.1842	0	0	1	1
BS3097	SL4.0ch01	74823620	74823634	15	+	Solyc01g087620.3	Solyc01g087620.3	UTR5	20.6856	0	0	1	0
BS3098	SL4.0ch01	74823629	74823643	15	+	Solyc01g087620.3	Solyc01g087620.3	UTR5	10.3038	0	0	0	0
BS3099	SL4.0ch01	74823646	74823660	15	+	Solyc01g087620.3	Solyc01g087620.3	UTR5	22.2679	0	0	0	0
BS3100	SL4.0ch01	74823747	74823761	15	+	Solyc01g087620.3	Solyc01g087620.3	CDS	9.33805	0	0	0	0
BS3102	SL4.0ch01	74823842	74823856	15	+	Solyc01g087620.3	Solyc01g087620.3	CDS	8.90778	0	0	0	0
BS3103	SL4.0ch01	74823853	74823867	15	+	Solyc01g087620.3	Solyc01g087620.3	CDS	3.57094	0	0	0	0
BS3104	SL4.0ch01	74826961	74826975	15	+	Solyc01g087620.3	Solyc01g087620.3	UTR3	6.07004	0	0	0	0
BS3105	SL4.0ch01	74826980	74826994	15	+	Solyc01g087620.3	Solyc01g087620.3	UTR3	14.5883	0	0	0	0
BS3107	SL4.0ch01	74836450	74836464	15	+	Solyc01g087650.4	Solyc01g087650.4	UTR5	6.15358	0	1	0	0
BS3108	SL4.0ch01	74836472	74836486	15	+	Solyc01g087650.4	Solyc01g087650.4	UTR5	1.01504	0	0	0	0
BS3109	SL4.0ch01	74836483	74836497	15	+	Solyc01g087650.4	Solyc01g087650.4	UTR5	14.5833	0	0	0	0
BS3110	SL4.0ch01	74836528	74836542	15	+	Solyc01g087650.4	Solyc01g087650.4	CDS	12.6494	0	0	0	0
BS3114	SL4.0ch01	74840029	74840043	15	+	Solyc01g087650.4	Solyc01g087650.4	CDS	7.99946	0	0	0	0
BS3115	SL4.0ch01	74840037	74840051	15	+	Solyc01g087650.4	Solyc01g087650.4	CDS	8.32386	0	0	0	0
BS3119	SL4.0ch01	74843414	74843428	15	+	Solyc01g087650.4	Solyc01g087650.4	CDS	7.29531	1	0	0	0
BS3124	SL4.0ch01	75111591	75111605	15	+	Solyc01g088020.3	Solyc01g088020.3	UTR5	11.3959	0	0	0	0
BS3126	SL4.0ch01	75111796	75111810	15	+	Solyc01g088020.3	Solyc01g088020.3	CDS	32.8391	0	0	0	0
BS3127	SL4.0ch01	75111850	75111864	15	+	Solyc01g088020.3	Solyc01g088020.3	CDS	40.9651	0	0	0	0
BS3130	SL4.0ch01	75112038	75112052	15	+	Solyc01g088020.3	Solyc01g088020.3	CDS	5.99655	0	0	0	0
BS3133	SL4.0ch01	75113175	75113189	15	+	Solyc01g088020.3	Solyc01g088020.3	CDS	8.9999	0	0	0	0
BS3135	SL4.0ch01	75113390	75113404	15	+	Solyc01g088020.3	Solyc01g088020.3	CDS	16.1746	0	0	0	0
BS3136	SL4.0ch01	75116552	75116566	15	+	Solyc01g088020.3	Solyc01g088020.3	CDS	22.3957	0	0	0	0
BS3137	SL4.0ch01	75116571	75116585	15	+	Solyc01g088020.3	Solyc01g088020.3	CDS	58.5377	0	0	0	0
BS3139	SL4.0ch01	75118065	75118079	15	+	Solyc01g088020.3	Solyc01g088020.3	CDS	7.38295	0	0	0	0
BS3140	SL4.0ch01	75118073	75118087	15	+	Solyc01g088020.3	Solyc01g088020.3	CDS	9.16528	0	0	0	0
BS3141	SL4.0ch01	75118130	75118144	15	+	Solyc01g088020.3	Solyc01g088020.3	CDS	6.60234	0	0	0	0
BS3142	SL4.0ch01	75118384	75118398	15	+	Solyc01g088020.3	Solyc01g088020.3	CDS	7.0314	0	0	1	0
BS3143	SL4.0ch01	75118394	75118408	15	+	Solyc01g088020.3	Solyc01g088020.3	CDS	10.2596	0	0	0	0
BS3144	SL4.0ch01	75118407	75118421	15	+	Solyc01g088020.3	Solyc01g088020.3	CDS	5.55859	0	0	0	0
BS3145	SL4.0ch01	75119480	75119494	15	+	Solyc01g088020.3	Solyc01g088020.3	CDS	10.9156	0	0	0	2
BS3147	SL4.0ch01	75119635	75119649	15	+	Solyc01g088020.3	Solyc01g088020.3	INTRON	4.2759	0	1	0	0
BS3149	SL4.0ch01	75119673	75119687	15	+	Solyc01g088020.3	Solyc01g088020.3	CDS	10.2729	0	0	0	0
BS3151	SL4.0ch01	75119701	75119715	15	+	Solyc01g088020.3	Solyc01g088020.3	CDS	4.62051	0	0	0	0
BS3154	SL4.0ch01	75120154	75120168	15	+	Solyc01g088020.3	Solyc01g088020.3	CDS	15.938	0	0	0	0
BS3155	SL4.0ch01	75120213	75120227	15	+	Solyc01g088020.3	Solyc01g088020.3	CDS	17.5341	1	0	0	0
BS3156	SL4.0ch01	75120340	75120354	15	+	Solyc01g088020.3	Solyc01g088020.3	CDS	9.17879	0	0	0	0
BS3157	SL4.0ch01	75120355	75120369	15	+	Solyc01g088020.3	Solyc01g088020.3	CDS	6.66403	1	0	0	0
BS3158	SL4.0ch01	75120510	75120524	15	+	Solyc01g088020.3	Solyc01g088020.3	CDS	0.997662	0	0	0	0
BS3159	SL4.0ch01	75120517	75120531	15	+	Solyc01g088020.3	Solyc01g088020.3	CDS	4.16569	0	0	0	0
BS3160	SL4.0ch01	75120536	75120550	15	+	Solyc01g088020.3	Solyc01g088020.3	CDS	4.93211	0	0	0	0
BS3162	SL4.0ch01	75120555	75120569	15	+	Solyc01g088020.3	Solyc01g088020.3	CDS	3.36881	0	0	0	0
BS3169	SL4.0ch01	75121647	75121661	15	+	Solyc01g088020.3	Solyc01g088020.3	INTRON	9.25085	0	0	1	0
BS3170	SL4.0ch01	75121686	75121700	15	+	Solyc01g088020.3	Solyc01g088020.3	INTRON	12.2532	0	0	0	0
BS3173	SL4.0ch01	75122270	75122284	15	+	Solyc01g088020.3	Solyc01g088020.3	CDS	11.3353	0	0	1	1
BS3176	SL4.0ch01	75122548	75122562	15	+	Solyc01g088020.3	Solyc01g088020.3	CDS	13.9523	0	1	0	0
BS3178	SL4.0ch01	75123284	75123298	15	+	Solyc01g088020.3	Solyc01g088020.3	CDS	11.8374	0	0	0	0
BS3180	SL4.0ch01	75123417	75123431	15	+	Solyc01g088020.3	Solyc01g088020.3	INTRON	4.62552	0	0	0	0
BS3182	SL4.0ch01	75124346	75124360	15	+	Solyc01g088020.3	Solyc01g088020.3	CDS	6.5041	0	0	0	0
BS3184	SL4.0ch01	75131142	75131156	15	+	Solyc01g088040.3	Solyc01g088040.3	CDS	13.6844	0	0	0	0
BS3185	SL4.0ch01	75131160	75131174	15	+	Solyc01g088040.3	Solyc01g088040.3	CDS	22.0818	1	0	0	0
BS3186	SL4.0ch01	75131209	75131223	15	+	Solyc01g088040.3	Solyc01g088040.3	CDS	6.54937	1	0	2	0
BS3188	SL4.0ch01	75296572	75296586	15	+	Solyc01g088240.4	Solyc01g088240.4	CDS	3.35647	1	0	0	0
BS3190	SL4.0ch01	75296714	75296728	15	+	Solyc01g088240.4	Solyc01g088240.4	CDS	10.048	0	0	0	0
BS3191	SL4.0ch01	75296732	75296746	15	+	Solyc01g088240.4	Solyc01g088240.4	CDS	8.04619	0	0	0	0
BS3192	SL4.0ch01	75366757	75366771	15	+	Solyc01g088350.4	Solyc01g088350.4	UTR5	10.9132	0	0	0	0
BS3193	SL4.0ch01	75366767	75366781	15	+	Solyc01g088350.4	Solyc01g088350.4	CDS	6.64765	0	0	0	0
BS3194	SL4.0ch01	75366821	75366835	15	+	Solyc01g088350.4	Solyc01g088350.4	CDS	9.4985	0	0	0	2
BS3195	SL4.0ch01	75366866	75366880	15	+	Solyc01g088350.4	Solyc01g088350.4	CDS	10.0108	1	0	0	0
BS3196	SL4.0ch01	75366898	75366912	15	+	Solyc01g088350.4	Solyc01g088350.4	CDS	14.0641	0	0	0	0
BS3197	SL4.0ch01	75366907	75366921	15	+	Solyc01g088350.4	Solyc01g088350.4	CDS	6.03538	0	0	0	0
BS3198	SL4.0ch01	75366916	75366930	15	+	Solyc01g088350.4	Solyc01g088350.4	CDS	24.9938	0	0	0	0
BS3199	SL4.0ch01	75366960	75366974	15	+	Solyc01g088350.4	Solyc01g088350.4	CDS	0.928887	0	0	0	0
BS3200	SL4.0ch01	75366967	75366981	15	+	Solyc01g088350.4	Solyc01g088350.4	CDS	7.65689	0	0	0	0
BS3201	SL4.0ch01	75366978	75366992	15	+	Solyc01g088350.4	Solyc01g088350.4	CDS	30.3484	0	0	0	0
BS3202	SL4.0ch01	75367026	75367040	15	+	Solyc01g088350.4	Solyc01g088350.4	CDS	7.37351	0	0	0	0
BS3204	SL4.0ch01	75368902	75368916	15	+	Solyc01g088350.4	Solyc01g088350.4	CDS	14.4939	0	0	0	0
BS3207	SL4.0ch01	75372240	75372254	15	+	Solyc01g088350.4	Solyc01g088350.4	CDS	13.0857	0	0	0	0
BS3208	SL4.0ch01	75373068	75373082	15	+	Solyc01g088350.4	Solyc01g088350.4	CDS	5.0058	0	0	0	0
BS3211	SL4.0ch01	75377157	75377171	15	+	Solyc01g088370.3	Solyc01g088370.3	UTR5	1.52112	0	0	0	0
BS3212	SL4.0ch01	75377192	75377206	15	+	Solyc01g088370.3	Solyc01g088370.3	UTR5	12.2346	0	1	0	0
BS3213	SL4.0ch01	75377202	75377216	15	+	Solyc01g088370.3	Solyc01g088370.3	UTR5	6.98655	0	0	0	0
BS3214	SL4.0ch01	75377303	75377317	15	+	Solyc01g088370.3	Solyc01g088370.3	CDS	8.84521	0	0	0	0
BS3215	SL4.0ch01	75377323	75377337	15	+	Solyc01g088370.3	Solyc01g088370.3	CDS	10.7913	0	0	0	0
BS3216	SL4.0ch01	75377330	75377344	15	+	Solyc01g088370.3	Solyc01g088370.3	CDS	19.8558	0	0	0	0
BS3217	SL4.0ch01	75377340	75377354	15	+	Solyc01g088370.3	Solyc01g088370.3	CDS	6.41263	0	0	0	1
BS3218	SL4.0ch01	75377358	75377372	15	+	Solyc01g088370.3	Solyc01g088370.3	CDS	7.74844	0	0	0	1
BS3219	SL4.0ch01	75377367	75377381	15	+	Solyc01g088370.3	Solyc01g088370.3	CDS	9.85378	0	0	0	0
BS3220	SL4.0ch01	75377377	75377391	15	+	Solyc01g088370.3	Solyc01g088370.3	CDS	9.45093	0	1	0	0
BS3221	SL4.0ch01	75377842	75377856	15	+	Solyc01g088370.3	Solyc01g088370.3	CDS	3.00677	1	0	0	0
BS3222	SL4.0ch01	75377854	75377868	15	+	Solyc01g088370.3	Solyc01g088370.3	CDS	4.96315	3	0	0	0
BS3224	SL4.0ch01	75377872	75377886	15	+	Solyc01g088370.3	Solyc01g088370.3	CDS	17.6106	0	0	1	0
BS3227	SL4.0ch01	75377980	75377994	15	+	Solyc01g088370.3	Solyc01g088370.3	CDS	11.5536	1	0	0	0
BS3228	SL4.0ch01	75377988	75378002	15	+	Solyc01g088370.3	Solyc01g088370.3	CDS	2.36038	1	0	0	0
BS3229	SL4.0ch01	75377998	75378012	15	+	Solyc01g088370.3	Solyc01g088370.3	CDS	2.63647	0	0	0	0
BS3232	SL4.0ch01	75379058	75379072	15	+	Solyc01g088370.3	Solyc01g088370.3	CDS	8.0588	0	0	0	0
BS3235	SL4.0ch01	75379272	75379286	15	+	Solyc01g088370.3	Solyc01g088370.3	CDS	6.78604	0	0	0	0
BS3236	SL4.0ch01	75379625	75379639	15	+	Solyc01g088370.3	Solyc01g088370.3	CDS	3.12085	0	0	0	0
BS3237	SL4.0ch01	75379759	75379773	15	+	Solyc01g088370.3	Solyc01g088370.3	CDS	3.59968	0	1	0	0
BS3238	SL4.0ch01	75379766	75379780	15	+	Solyc01g088370.3	Solyc01g088370.3	CDS	3.50811	0	1	0	0
BS3239	SL4.0ch01	75379794	75379808	15	+	Solyc01g088370.3	Solyc01g088370.3	CDS	13.7948	0	0	0	0
BS3240	SL4.0ch01	75379991	75380005	15	+	Solyc01g088370.3	Solyc01g088370.3	CDS	9.02054	2	0	0	0
BS3241	SL4.0ch01	75380576	75380590	15	+	Solyc01g088370.3	Solyc01g088370.3	CDS	1.24694	1	0	0	0
BS3242	SL4.0ch01	75380853	75380867	15	+	Solyc01g088370.3	Solyc01g088370.3	CDS	10.617	0	0	0	0
BS3244	SL4.0ch01	75442540	75442554	15	+	Solyc01g088400.4	Solyc01g088400.4	CDS	22.385	0	0	0	0
BS3247	SL4.0ch01	75592577	75592591	15	+	Solyc01g088570.3	Solyc01g088570.3	CDS	3.38447	0	1	0	0
BS3248	SL4.0ch01	75592614	75592628	15	+	Solyc01g088570.3	Solyc01g088570.3	CDS	6.25013	0	0	0	0
BS3249	SL4.0ch01	75726420	75726434	15	+	Solyc01g088720.3	Solyc01g088720.3	CDS	11.6461	0	0	2	0
BS3250	SL4.0ch01	75735315	75735329	15	+	Solyc01g088720.3	Solyc01g088720.3	CDS	3.10973	0	0	0	0
BS3251	SL4.0ch01	75783128	75783142	15	+	Solyc01g088800.4	Solyc01g088800.4	UTR5	5.21275	0	1	0	1
BS3254	SL4.0ch01	75783394	75783408	15	+	Solyc01g088800.4	Solyc01g088800.4	CDS	8.09286	0	0	0	0
BS3255	SL4.0ch01	75783412	75783426	15	+	Solyc01g088800.4	Solyc01g088800.4	CDS	5.88329	0	0	0	1
BS3256	SL4.0ch01	75783480	75783494	15	+	Solyc01g088800.4	Solyc01g088800.4	CDS	12.3588	0	0	0	1
BS3257	SL4.0ch01	75783491	75783505	15	+	Solyc01g088800.4	Solyc01g088800.4	CDS	17.2529	0	0	0	1
BS3259	SL4.0ch01	75785018	75785032	15	+	Solyc01g088800.4	Solyc01g088800.4	CDS	14.6969	0	0	0	0
BS3262	SL4.0ch01	75785301	75785315	15	+	Solyc01g088800.4	Solyc01g088800.4	CDS	14.1967	0	0	0	0
BS3267	SL4.0ch01	75785787	75785801	15	+	Solyc01g088800.4	Solyc01g088800.4	INTRON	7.51771	1	0	1	0
BS3270	SL4.0ch01	75786200	75786214	15	+	Solyc01g088800.4	Solyc01g088800.4	CDS	10.1153	0	0	2	0
BS3271	SL4.0ch01	75786209	75786223	15	+	Solyc01g088800.4	Solyc01g088800.4	CDS	28.6619	0	0	0	0
BS3273	SL4.0ch01	75786548	75786562	15	+	Solyc01g088800.4	Solyc01g088800.4	CDS	3.50147	0	0	0	0
BS3276	SL4.0ch01	75786585	75786599	15	+	Solyc01g088800.4	Solyc01g088800.4	CDS	11.3858	0	1	0	0
BS3279	SL4.0ch01	75786933	75786947	15	+	Solyc01g088800.4	Solyc01g088800.4	CDS	4.55926	0	0	0	0
BS3282	SL4.0ch01	75787724	75787738	15	+	Solyc01g088800.4	Solyc01g088800.4	CDS	7.66614	0	0	0	0
BS3287	SL4.0ch01	75788179	75788193	15	+	Solyc01g088800.4	Solyc01g088800.4	UTR3	12.5756	0	0	0	0
BS3289	SL4.0ch01	75924731	75924745	15	+	Solyc01g089970.3	Solyc01g089970.3	UTR5	49.331	0	0	0	0
BS3290	SL4.0ch01	75924744	75924758	15	+	Solyc01g089970.3	Solyc01g089970.3	UTR5	21.0568	0	0	0	0
BS3291	SL4.0ch01	75924755	75924769	15	+	Solyc01g089970.3	Solyc01g089970.3	UTR5	28.9431	0	0	0	0
BS3292	SL4.0ch01	75924785	75924799	15	+	Solyc01g089970.3	Solyc01g089970.3	UTR5	7.20496	0	0	0	2
BS3293	SL4.0ch01	75924805	75924819	15	+	Solyc01g089970.3	Solyc01g089970.3	CDS	25.4389	1	0	0	0
BS3294	SL4.0ch01	75924827	75924841	15	+	Solyc01g089970.3	Solyc01g089970.3	CDS	46.3683	0	0	0	0
BS3296	SL4.0ch01	75925414	75925428	15	+	Solyc01g089970.3	Solyc01g089970.3	CDS	9.37182	0	0	0	0
BS3298	SL4.0ch01	75925428	75925442	15	+	Solyc01g089970.3	Solyc01g089970.3	CDS	27.5271	0	0	0	0
BS3299	SL4.0ch01	75925581	75925595	15	+	Solyc01g089970.3	Solyc01g089970.3	CDS	4.75982	1	0	0	0
BS3300	SL4.0ch01	75925592	75925606	15	+	Solyc01g089970.3	Solyc01g089970.3	CDS	40.6375	1	0	0	0
BS3302	SL4.0ch01	75925847	75925861	15	+	Solyc01g089970.3	Solyc01g089970.3	CDS	11.1355	1	0	0	0
BS3306	SL4.0ch01	75966170	75966184	15	+	Solyc01g090040.3	Solyc01g090040.3	CDS	11.3855	0	0	0	0
BS3307	SL4.0ch01	75966236	75966250	15	+	Solyc01g090040.3	Solyc01g090040.3	CDS	9.00328	0	0	0	0
BS3309	SL4.0ch01	76039227	76039241	15	+	Solyc01g090170.4	Solyc01g090170.4	CDS	3.92853	0	0	3	0
BS3310	SL4.0ch01	76039234	76039248	15	+	Solyc01g090170.4	Solyc01g090170.4	CDS	4.01687	0	0	2	0
BS3312	SL4.0ch01	76045856	76045870	15	+	Solyc01g090170.4	Solyc01g090170.4	CDS	11.7678	0	0	0	0
BS3313	SL4.0ch01	76061288	76061302	15	+	Solyc01g090200.4	Solyc01g090200.4	UTR5	6.07004	0	0	1	0
BS3314	SL4.0ch01	76061311	76061325	15	+	Solyc01g090200.4	Solyc01g090200.4	CDS	14.252	0	0	0	2
BS3315	SL4.0ch01	76061343	76061357	15	+	Solyc01g090200.4	Solyc01g090200.4	CDS	6.2399	0	1	0	0
BS3319	SL4.0ch01	76062455	76062469	15	+	Solyc01g090200.4	Solyc01g090200.4	CDS	1.4575	0	0	0	0
BS3320	SL4.0ch01	76062982	76062996	15	+	Solyc01g090200.4	Solyc01g090200.4	CDS	7.67116	0	0	0	0
BS3321	SL4.0ch01	76063869	76063883	15	+	Solyc01g090200.4	Solyc01g090200.4	CDS	6.64014	0	0	0	0
BS3322	SL4.0ch01	76063879	76063893	15	+	Solyc01g090200.4	Solyc01g090200.4	CDS	12.3446	0	0	0	0
BS3323	SL4.0ch01	76063897	76063911	15	+	Solyc01g090200.4	Solyc01g090200.4	CDS	7.86038	1	0	0	1
BS3325	SL4.0ch01	76064102	76064116	15	+	Solyc01g090200.4	Solyc01g090200.4	CDS	1.31166	0	0	0	0
BS3326	SL4.0ch01	76065198	76065212	15	+	Solyc01g090200.4	Solyc01g090200.4	CDS	2.23658	0	0	0	0
BS3327	SL4.0ch01	76065205	76065219	15	+	Solyc01g090200.4	Solyc01g090200.4	CDS	0.949599	0	0	0	0
BS3329	SL4.0ch01	76065225	76065239	15	+	Solyc01g090200.4	Solyc01g090200.4	CDS	5.3144	1	0	0	0
BS3330	SL4.0ch01	76065487	76065501	15	+	Solyc01g090200.4	Solyc01g090200.4	CDS	8.79227	0	0	0	0
BS3331	SL4.0ch01	76065495	76065509	15	+	Solyc01g090200.4	Solyc01g090200.4	CDS	12.7302	0	0	0	0
BS3339	SL4.0ch01	76066900	76066914	15	+	Solyc01g090200.4	Solyc01g090200.4	CDS	6.48353	0	0	0	0
BS3340	SL4.0ch01	76067703	76067717	15	+	Solyc01g090200.4	Solyc01g090200.4	CDS	12.9563	1	0	0	0
BS3342	SL4.0ch01	76153690	76153704	15	+	Solyc01g090260.5.1	Solyc01g090260.5.1	UTR5	7.28444	0	1	0	0
BS3344	SL4.0ch01	76153731	76153745	15	+	Solyc01g090260.5.1	Solyc01g090260.5.1	UTR5	8.68225	0	0	0	0
BS3345	SL4.0ch01	76154485	76154499	15	+	Solyc01g090260.5.1	Solyc01g090260.5.1	UTR5	6.93855	1	0	0	2
BS3348	SL4.0ch01	76200903	76200917	15	+	Solyc01g090290.4	Solyc01g090290.4	CDS	3.47136	1	0	0	0
BS3352	SL4.0ch01	76201199	76201213	15	+	Solyc01g090290.4	Solyc01g090290.4	INTRON	9.84869	0	0	0	0
BS3355	SL4.0ch01	76409162	76409176	15	+	Solyc01g090500.4	Solyc01g090500.4	CDS	1.30185	0	0	0	0
BS3356	SL4.0ch01	76409247	76409261	15	+	Solyc01g090500.4	Solyc01g090500.4	CDS	3.1168	0	0	0	0
BS3357	SL4.0ch01	76409275	76409289	15	+	Solyc01g090500.4	Solyc01g090500.4	CDS	13.8137	0	0	1	0
BS3360	SL4.0ch01	76566231	76566245	15	+	Solyc01g090690.4	Solyc01g090690.4	CDS	9.01761	0	0	0	0
BS3361	SL4.0ch01	76566240	76566254	15	+	Solyc01g090690.4	Solyc01g090690.4	CDS	26.5287	1	0	0	0
BS3362	SL4.0ch01	76566286	76566300	15	+	Solyc01g090690.4	Solyc01g090690.4	CDS	11.1473	0	0	0	0
BS3363	SL4.0ch01	76566398	76566412	15	+	Solyc01g090690.4	Solyc01g090690.4	CDS	9.9234	0	0	0	0
BS3364	SL4.0ch01	76566410	76566424	15	+	Solyc01g090690.4	Solyc01g090690.4	CDS	0.9855	0	0	0	0
BS3365	SL4.0ch01	76566431	76566445	15	+	Solyc01g090690.4	Solyc01g090690.4	CDS	8.38312	0	0	0	0
BS3370	SL4.0ch01	76568054	76568068	15	+	Solyc01g090690.4	Solyc01g090690.4	CDS	8.5825	0	0	0	0
BS3371	SL4.0ch01	76568062	76568076	15	+	Solyc01g090690.4	Solyc01g090690.4	CDS	5.62305	0	0	0	0
BS3372	SL4.0ch01	76568073	76568087	15	+	Solyc01g090690.4	Solyc01g090690.4	CDS	5.14159	1	0	0	0
BS3374	SL4.0ch01	76568792	76568806	15	+	Solyc01g090690.4	Solyc01g090690.4	CDS	9.70498	0	0	0	0
BS3376	SL4.0ch01	76569022	76569036	15	+	Solyc01g090690.4	Solyc01g090690.4	CDS	8.16997	0	0	0	0
BS3377	SL4.0ch01	76569040	76569054	15	+	Solyc01g090690.4	Solyc01g090690.4	CDS	30.0648	0	0	0	0
BS3383	SL4.0ch01	76581932	76581946	15	+	Solyc01g090690.4	Solyc01g090690.4	CDS	3.60034	0	0	0	0
BS3386	SL4.0ch01	76582251	76582265	15	+	Solyc01g090690.4	Solyc01g090690.4	CDS	9.31376	0	0	0	0
BS3392	SL4.0ch01	76583984	76583998	15	+	Solyc01g090690.4	Solyc01g090690.4	CDS	3.2792	0	0	0	0
BS3393	SL4.0ch01	76583994	76584008	15	+	Solyc01g090690.4	Solyc01g090690.4	UTR3	10.4713	0	0	0	0
BS3396	SL4.0ch01	76584181	76584195	15	+	Solyc01g090690.4	Solyc01g090690.4	UTR3	18.0565	1	0	1	0
BS3400	SL4.0ch01	76646892	76646906	15	+	Solyc01g090750.3	Solyc01g090750.3	CDS	17.9164	0	0	0	0
BS3403	SL4.0ch01	76677994	76678008	15	+	Solyc01g090780.3	Solyc01g090780.3	CDS	32.2149	0	1	1	0
BS3404	SL4.0ch01	76678001	76678015	15	+	Solyc01g090780.3	Solyc01g090780.3	CDS	3.49271	0	1	1	0
BS3405	SL4.0ch01	76678010	76678024	15	+	Solyc01g090780.3	Solyc01g090780.3	CDS	14.3507	0	1	0	0
BS3406	SL4.0ch01	76678029	76678043	15	+	Solyc01g090780.3	Solyc01g090780.3	CDS	13.0756	0	0	0	0
BS3408	SL4.0ch01	76681616	76681630	15	+	Solyc01g090780.3	Solyc01g090780.3	CDS	12.0679	1	0	0	0
BS3409	SL4.0ch01	76682068	76682082	15	+	Solyc01g090780.3	Solyc01g090780.3	CDS	32.3585	0	0	0	0
BS3411	SL4.0ch01	76682154	76682168	15	+	Solyc01g090780.3	Solyc01g090780.3	CDS	5.23791	0	0	0	0
BS3412	SL4.0ch01	76682163	76682177	15	+	Solyc01g090780.3	Solyc01g090780.3	CDS	8.08055	0	0	0	0
BS3413	SL4.0ch01	76682566	76682580	15	+	Solyc01g090780.3	Solyc01g090780.3	CDS	1.83123	0	0	0	0
BS3414	SL4.0ch01	76682619	76682633	15	+	Solyc01g090780.3	Solyc01g090780.3	CDS	4.09866	0	0	0	0
BS3415	SL4.0ch01	76682635	76682649	15	+	Solyc01g090780.3	Solyc01g090780.3	CDS	8.6824	0	0	0	0
BS3419	SL4.0ch01	76683361	76683375	15	+	Solyc01g090780.3	Solyc01g090780.3	CDS	23.0842	0	0	0	0
BS3422	SL4.0ch01	76683676	76683690	15	+	Solyc01g090780.3	Solyc01g090780.3	CDS	3.2027	1	0	0	0
BS3423	SL4.0ch01	76683685	76683699	15	+	Solyc01g090780.3	Solyc01g090780.3	CDS	21.2882	0	0	0	0
BS3426	SL4.0ch01	76683953	76683967	15	+	Solyc01g090780.3	Solyc01g090780.3	CDS	10.9117	0	0	0	0
BS3427	SL4.0ch01	76685631	76685645	15	+	Solyc01g090780.3	Solyc01g090780.3	CDS	20.5813	0	0	0	0
BS3428	SL4.0ch01	76685886	76685900	15	+	Solyc01g090780.3	Solyc01g090780.3	CDS	8.58183	0	0	0	1
BS3429	SL4.0ch01	76685894	76685908	15	+	Solyc01g090780.3	Solyc01g090780.3	CDS	8.77522	0	0	0	1
BS3431	SL4.0ch01	76685920	76685934	15	+	Solyc01g090780.3	Solyc01g090780.3	CDS	8.28915	0	0	0	0
BS3432	SL4.0ch01	76685982	76685996	15	+	Solyc01g090780.3	Solyc01g090780.3	CDS	12.4985	0	0	0	0
BS3433	SL4.0ch01	76685989	76686003	15	+	Solyc01g090780.3	Solyc01g090780.3	CDS	2.24321	0	0	0	0
BS3434	SL4.0ch01	76688016	76688030	15	+	Solyc01g090780.3	Solyc01g090780.3	CDS	4.96618	0	0	0	0
BS3435	SL4.0ch01	76688075	76688089	15	+	Solyc01g090780.3	Solyc01g090780.3	CDS	6.96044	0	1	0	0
BS3436	SL4.0ch01	76688091	76688105	15	+	Solyc01g090780.3	Solyc01g090780.3	CDS	10.6125	0	0	0	0
BS3440	SL4.0ch01	76688735	76688749	15	+	Solyc01g090780.3	Solyc01g090780.3	CDS	2.75336	0	1	1	0
BS3441	SL4.0ch01	76688742	76688756	15	+	Solyc01g090780.3	Solyc01g090780.3	CDS	2.35875	0	1	1	0
BS3442	SL4.0ch01	76690438	76690452	15	+	Solyc01g090780.3	Solyc01g090780.3	CDS	3.21515	0	0	0	2
BS3445	SL4.0ch01	76690502	76690516	15	+	Solyc01g090780.3	Solyc01g090780.3	CDS	1.24129	0	0	0	0
BS3446	SL4.0ch01	76690510	76690524	15	+	Solyc01g090780.3	Solyc01g090780.3	CDS	12.5588	0	0	0	0
BS3447	SL4.0ch01	76690535	76690549	15	+	Solyc01g090780.3	Solyc01g090780.3	CDS	0.77258	0	0	0	0
BS3448	SL4.0ch01	76690544	76690558	15	+	Solyc01g090780.3	Solyc01g090780.3	CDS	7.38708	0	0	0	0
BS3451	SL4.0ch01	76690621	76690635	15	+	Solyc01g090780.3	Solyc01g090780.3	CDS	9.11717	0	0	0	0
BS3454	SL4.0ch01	76690805	76690819	15	+	Solyc01g090780.3	Solyc01g090780.3	CDS	5.78157	0	0	0	0
BS3455	SL4.0ch01	76690813	76690827	15	+	Solyc01g090780.3	Solyc01g090780.3	CDS	7.41054	0	0	0	0
BS3457	SL4.0ch01	76690953	76690967	15	+	Solyc01g090780.3	Solyc01g090780.3	INTRON	4.84632	0	0	0	0
BS3458	SL4.0ch01	76690996	76691010	15	+	Solyc01g090780.3	Solyc01g090780.3	CDS	13.8013	0	0	0	0
BS3459	SL4.0ch01	76691375	76691389	15	+	Solyc01g090780.3	Solyc01g090780.3	CDS	10.4973	0	0	0	0
BS3463	SL4.0ch01	76691631	76691645	15	+	Solyc01g090780.3	Solyc01g090780.3	CDS	7.94368	0	0	0	0
BS3467	SL4.0ch01	76694248	76694262	15	+	Solyc01g090780.3	Solyc01g090780.3	CDS	10.722	0	0	0	0
BS3468	SL4.0ch01	76694442	76694456	15	+	Solyc01g090780.3	Solyc01g090780.3	CDS	3.42416	0	0	0	0
BS3469	SL4.0ch01	76694450	76694464	15	+	Solyc01g090780.3	Solyc01g090780.3	CDS	6.22791	0	0	0	0
BS3470	SL4.0ch01	76694492	76694506	15	+	Solyc01g090780.3	Solyc01g090780.3	CDS	7.28551	0	1	0	0
BS3472	SL4.0ch01	76694553	76694567	15	+	Solyc01g090780.3	Solyc01g090780.3	CDS	4.84247	0	0	0	0
BS3476	SL4.0ch01	76694809	76694823	15	+	Solyc01g090780.3	Solyc01g090780.3	CDS	14.1646	1	0	0	0
BS3479	SL4.0ch01	76695055	76695069	15	+	Solyc01g090780.3	Solyc01g090780.3	CDS	16.0887	0	1	0	0
BS3481	SL4.0ch01	76695076	76695090	15	+	Solyc01g090780.3	Solyc01g090780.3	CDS	10.2963	0	0	0	0
BS3483	SL4.0ch01	76695090	76695104	15	+	Solyc01g090780.3	Solyc01g090780.3	CDS	6.04668	0	0	0	0
BS3485	SL4.0ch01	76695180	76695194	15	+	Solyc01g090780.3	Solyc01g090780.3	INTRON	8.47454	0	0	0	0
BS3486	SL4.0ch01	76695189	76695203	15	+	Solyc01g090780.3	Solyc01g090780.3	INTRON	20.4452	0	0	0	0
BS3487	SL4.0ch01	76695351	76695365	15	+	Solyc01g090780.3	Solyc01g090780.3	CDS	11.4416	0	0	0	1
BS3492	SL4.0ch01	76695934	76695948	15	+	Solyc01g090780.3	Solyc01g090780.3	CDS	3.10153	0	0	0	0
BS3493	SL4.0ch01	76695976	76695990	15	+	Solyc01g090780.3	Solyc01g090780.3	CDS	14.8183	0	0	0	0
BS3494	SL4.0ch01	76695986	76696000	15	+	Solyc01g090780.3	Solyc01g090780.3	CDS	18.2842	0	0	0	0
BS3495	SL4.0ch01	76695999	76696013	15	+	Solyc01g090780.3	Solyc01g090780.3	CDS	15.1256	0	0	0	0
BS3497	SL4.0ch01	76697411	76697425	15	+	Solyc01g090780.3	Solyc01g090780.3	CDS	1.67033	1	0	0	0
BS3499	SL4.0ch01	76697445	76697459	15	+	Solyc01g090780.3	Solyc01g090780.3	CDS	5.9814	0	0	0	0
BS3500	SL4.0ch01	76697453	76697467	15	+	Solyc01g090780.3	Solyc01g090780.3	CDS	17.022	0	0	0	0
BS3502	SL4.0ch01	76697649	76697663	15	+	Solyc01g090780.3	Solyc01g090780.3	CDS	5.85878	0	0	0	0
BS3505	SL4.0ch01	76698623	76698637	15	+	Solyc01g090780.3	Solyc01g090780.3	CDS	7.47204	0	0	0	0
BS3506	SL4.0ch01	76698631	76698645	15	+	Solyc01g090780.3	Solyc01g090780.3	CDS	12.626	0	0	0	0
BS3507	SL4.0ch01	76698951	76698965	15	+	Solyc01g090780.3	Solyc01g090780.3	CDS	26.4905	0	0	0	0
BS3508	SL4.0ch01	76698991	76699005	15	+	Solyc01g090780.3	Solyc01g090780.3	CDS	12.9383	1	0	0	0
BS3511	SL4.0ch01	76699219	76699233	15	+	Solyc01g090780.3	Solyc01g090780.3	CDS	9.37211	0	0	0	0
BS3513	SL4.0ch01	76699548	76699562	15	+	Solyc01g090780.3	Solyc01g090780.3	CDS	19.7477	0	0	0	0
BS3514	SL4.0ch01	76699629	76699643	15	+	Solyc01g090780.3	Solyc01g090780.3	CDS	22.3176	0	0	0	0
BS3515	SL4.0ch01	76700117	76700131	15	+	Solyc01g090780.3	Solyc01g090780.3	CDS	2.24539	0	0	0	0
BS3516	SL4.0ch01	76700159	76700173	15	+	Solyc01g090780.3	Solyc01g090780.3	CDS	22.1618	0	0	0	0
BS3517	SL4.0ch01	76700169	76700183	15	+	Solyc01g090780.3	Solyc01g090780.3	CDS	11.112	0	0	0	0
BS3518	SL4.0ch01	76700179	76700193	15	+	Solyc01g090780.3	Solyc01g090780.3	CDS	8.17149	1	0	0	0
BS3521	SL4.0ch01	76700378	76700392	15	+	Solyc01g090780.3	Solyc01g090780.3	CDS	17.9184	1	0	0	0
BS3524	SL4.0ch01	76700888	76700902	15	+	Solyc01g090780.3	Solyc01g090780.3	CDS	11.3295	0	1	0	0
BS3526	SL4.0ch01	76700916	76700930	15	+	Solyc01g090780.3	Solyc01g090780.3	CDS	9.31002	0	0	0	0
BS3528	SL4.0ch01	76701203	76701217	15	+	Solyc01g090780.3	Solyc01g090780.3	CDS	4.42611	0	0	0	0
BS3530	SL4.0ch01	76701301	76701315	15	+	Solyc01g090780.3	Solyc01g090780.3	CDS	24.5738	0	0	0	0
BS3531	SL4.0ch01	76702605	76702619	15	+	Solyc01g090780.3	Solyc01g090780.3	CDS	8.83352	0	0	0	0
BS3532	SL4.0ch01	76702620	76702634	15	+	Solyc01g090780.3	Solyc01g090780.3	CDS	17.7489	0	0	0	0
BS3544	SL4.0ch01	76799640	76799654	15	+	Solyc01g090850.3	Solyc01g090850.3	CDS	14.4518	0	0	2	0
BS3545	SL4.0ch01	76859450	76859464	15	+	Solyc01g090910.3	Solyc01g090910.3	CDS	7.71116	0	0	0	0
BS3547	SL4.0ch01	76872471	76872485	15	+	Solyc01g090940.3	Solyc01g090940.3	CDS	11.3769	0	0	0	0
BS3548	SL4.0ch01	76872478	76872492	15	+	Solyc01g090940.3	Solyc01g090940.3	CDS	11.3568	0	0	0	0
BS3550	SL4.0ch01	76875145	76875159	15	+	Solyc01g090940.3	Solyc01g090940.3	INTRON	3.98652	0	0	0	0
BS3553	SL4.0ch01	76877027	76877041	15	+	Solyc01g090940.3	Solyc01g090940.3	CDS	19.0759	0	0	0	0
BS3555	SL4.0ch01	76878676	76878690	15	+	Solyc01g090940.3	Solyc01g090940.3	CDS	11.138	1	0	0	0
BS3557	SL4.0ch01	76879467	76879481	15	+	Solyc01g090940.3	Solyc01g090940.3	CDS	11.0658	1	0	0	0
BS3559	SL4.0ch01	76880227	76880241	15	+	Solyc01g090940.3	Solyc01g090940.3	CDS	16.3391	0	0	0	0
BS3560	SL4.0ch01	76880238	76880252	15	+	Solyc01g090940.3	Solyc01g090940.3	CDS	4.59424	0	0	0	0
BS3561	SL4.0ch01	76882187	76882201	15	+	Solyc01g090940.3	Solyc01g090940.3	CDS	13.3508	1	0	0	0
BS3569	SL4.0ch01	77041004	77041018	15	+	Solyc01g091070.3	Solyc01g091070.3	CDS	6.10661	0	0	0	0
BS3570	SL4.0ch01	77107027	77107041	15	+	Solyc01g091170.3	Solyc01g091170.3	UTR5	21.6102	0	2	0	0
BS3571	SL4.0ch01	77107144	77107158	15	+	Solyc01g091170.3	Solyc01g091170.3	UTR5	6.36467	0	0	0	0
BS3573	SL4.0ch01	77107279	77107293	15	+	Solyc01g091170.3	Solyc01g091170.3	CDS	25.3392	0	0	0	0
BS3574	SL4.0ch01	77107288	77107302	15	+	Solyc01g091170.3	Solyc01g091170.3	CDS	10.3732	0	0	0	0
BS3575	SL4.0ch01	77107327	77107341	15	+	Solyc01g091170.3	Solyc01g091170.3	CDS	12.0494	0	0	0	1
BS3576	SL4.0ch01	77107334	77107348	15	+	Solyc01g091170.3	Solyc01g091170.3	CDS	9.0122	0	0	0	1
BS3577	SL4.0ch01	77107347	77107361	15	+	Solyc01g091170.3	Solyc01g091170.3	CDS	34.1424	0	0	0	1
BS3580	SL4.0ch01	77107566	77107580	15	+	Solyc01g091170.3	Solyc01g091170.3	CDS	11.9101	1	0	0	0
BS3581	SL4.0ch01	77107587	77107601	15	+	Solyc01g091170.3	Solyc01g091170.3	CDS	3.22712	0	0	0	0
BS3582	SL4.0ch01	77107594	77107608	15	+	Solyc01g091170.3	Solyc01g091170.3	CDS	17.6296	0	0	0	0
BS3583	SL4.0ch01	77107601	77107615	15	+	Solyc01g091170.3	Solyc01g091170.3	CDS	4.29724	0	0	0	0
BS3584	SL4.0ch01	77107627	77107641	15	+	Solyc01g091170.3	Solyc01g091170.3	CDS	9.03857	0	1	0	0
BS3586	SL4.0ch01	77107648	77107662	15	+	Solyc01g091170.3	Solyc01g091170.3	CDS	21.311	0	2	0	0
BS3587	SL4.0ch01	77107667	77107681	15	+	Solyc01g091170.3	Solyc01g091170.3	CDS	14.4002	0	0	0	0
BS3588	SL4.0ch01	77107987	77108001	15	+	Solyc01g091170.3	Solyc01g091170.3	CDS	7.04841	0	0	0	0
BS3589	SL4.0ch01	77107997	77108011	15	+	Solyc01g091170.3	Solyc01g091170.3	CDS	22.3691	0	0	0	0
BS3591	SL4.0ch01	77108268	77108282	15	+	Solyc01g091170.3	Solyc01g091170.3	CDS	14.5594	0	0	0	0
BS3592	SL4.0ch01	77108302	77108316	15	+	Solyc01g091170.3	Solyc01g091170.3	CDS	13.7922	1	0	0	1
BS3594	SL4.0ch01	77108333	77108347	15	+	Solyc01g091170.3	Solyc01g091170.3	CDS	20.1655	0	0	0	0
BS3595	SL4.0ch01	77108403	77108417	15	+	Solyc01g091170.3	Solyc01g091170.3	CDS	18.5089	1	0	0	0
BS3596	SL4.0ch01	77108533	77108547	15	+	Solyc01g091170.3	Solyc01g091170.3	CDS	26.277	0	0	0	0
BS3597	SL4.0ch01	77108570	77108584	15	+	Solyc01g091170.3	Solyc01g091170.3	CDS	12.4248	1	0	0	0
BS3599	SL4.0ch01	77108589	77108603	15	+	Solyc01g091170.3	Solyc01g091170.3	CDS	2.11351	0	0	1	0
BS3601	SL4.0ch01	77108808	77108822	15	+	Solyc01g091170.3	Solyc01g091170.3	CDS	18.5227	1	1	0	0
BS3602	SL4.0ch01	77108891	77108905	15	+	Solyc01g091170.3	Solyc01g091170.3	CDS	4.17448	0	0	0	0
BS3603	SL4.0ch01	77108989	77109003	15	+	Solyc01g091170.3	Solyc01g091170.3	CDS	14.2724	0	0	0	0
BS3605	SL4.0ch01	77194801	77194815	15	+	Solyc01g091310.3	Solyc01g091310.3	CDS	20.5171	0	0	0	0
BS3615	SL4.0ch01	77316832	77316846	15	+	Solyc01g091460.3	Solyc01g091460.3	CDS	12.7788	0	0	0	0
BS3616	SL4.0ch01	77320331	77320345	15	+	Solyc01g091460.3	Solyc01g091460.3	CDS	24.8256	1	0	0	0
BS3617	SL4.0ch01	77320340	77320354	15	+	Solyc01g091460.3	Solyc01g091460.3	CDS	18.434	1	1	0	0
BS3623	SL4.0ch01	77322188	77322202	15	+	Solyc01g091460.3	Solyc01g091460.3	CDS	5.17324	0	1	0	0
BS3626	SL4.0ch01	77322343	77322357	15	+	Solyc01g091460.3	Solyc01g091460.3	CDS	2.3313	0	0	0	0
BS3639	SL4.0ch01	77555778	77555792	15	+	Solyc01g091720.3	Solyc01g091720.3	INTRON	4.95434	0	0	0	0
BS3640	SL4.0ch01	77555835	77555849	15	+	Solyc01g091720.3	Solyc01g091720.3	INTRON	20.407	0	1	0	0
BS3641	SL4.0ch01	77555870	77555884	15	+	Solyc01g091720.3	Solyc01g091720.3	INTRON	9.22252	0	0	0	0
BS3642	SL4.0ch01	77555880	77555894	15	+	Solyc01g091720.3	Solyc01g091720.3	INTRON	0.912933	0	0	0	0
BS3643	SL4.0ch01	77555944	77555958	15	+	Solyc01g091720.3	Solyc01g091720.3	INTRON	5.77164	0	0	1	0
BS3646	SL4.0ch01	77556302	77556316	15	+	Solyc01g091720.3	Solyc01g091720.3	INTRON	2.87062	1	0	0	0
BS3654	SL4.0ch01	77557973	77557987	15	+	Solyc01g091720.3	Solyc01g091720.3	CDS	13.802	0	0	0	0
BS3661	SL4.0ch01	77560425	77560439	15	+	Solyc01g091720.3	Solyc01g091720.3	CDS	5.43775	0	0	0	0
BS3663	SL4.0ch01	77560883	77560897	15	+	Solyc01g091720.3	Solyc01g091720.3	CDS	7.542	0	0	0	0
BS3666	SL4.0ch01	77561442	77561456	15	+	Solyc01g091720.3	Solyc01g091720.3	CDS	6.971	0	0	0	0
BS3672	SL4.0ch01	77674021	77674035	15	+	Solyc01g091900.3	Solyc01g091900.3	UTR5	8.62369	0	1	1	0
BS3674	SL4.0ch01	77674232	77674246	15	+	Solyc01g091900.3	Solyc01g091900.3	CDS	11.6896	1	0	0	0
BS3678	SL4.0ch01	77724979	77724993	15	+	Solyc01g091950.4	Solyc01g091950.4	CDS	15.8745	0	0	0	0
BS3680	SL4.0ch01	77725339	77725353	15	+	Solyc01g091950.4	Solyc01g091950.4	CDS	8.44582	0	0	0	0
BS3687	SL4.0ch01	77728966	77728980	15	+	Solyc01g091950.4	Solyc01g091950.4	CDS	8.94013	0	0	0	0
BS3689	SL4.0ch01	77728981	77728995	15	+	Solyc01g091950.4	Solyc01g091950.4	CDS	11.2705	0	0	0	0
BS3690	SL4.0ch01	77744061	77744075	15	+	Solyc01g092950.3	Solyc01g092950.3	CDS	6.21706	1	0	0	0
BS3692	SL4.0ch01	77744615	77744629	15	+	Solyc01g092950.3	Solyc01g092950.3	CDS	1.34171	1	0	0	0
BS3695	SL4.0ch01	77744936	77744950	15	+	Solyc01g092950.3	Solyc01g092950.3	CDS	7.27064	0	0	0	0
BS3698	SL4.0ch01	77805291	77805305	15	+	Solyc01g093970.4	Solyc01g093970.4	CDS	6.28504	0	0	1	0
BS3700	SL4.0ch01	77879831	77879845	15	+	Solyc01g094050.1	Solyc01g094050.1	CDS	4.51264	0	0	0	0
BS3704	SL4.0ch01	77880007	77880021	15	+	Solyc01g094050.1	Solyc01g094050.1	CDS	7.80977	0	0	0	0
BS3706	SL4.0ch01	77889350	77889364	15	+	Solyc01g094060.4	Solyc01g094060.4	INTRON	9.63488	0	0	0	1
BS3709	SL4.0ch01	77890957	77890971	15	+	Solyc01g094060.4	Solyc01g094060.4	UTR5	17.8285	0	0	0	0
BS3710	SL4.0ch01	77890965	77890979	15	+	Solyc01g094060.4	Solyc01g094060.4	UTR5	9.56867	0	0	0	0
BS3711	SL4.0ch01	77955435	77955449	15	+	Solyc01g094150.3	Solyc01g094150.3	CDS	6.04951	0	1	0	0
BS3712	SL4.0ch01	77955464	77955478	15	+	Solyc01g094150.3	Solyc01g094150.3	CDS	0.776265	0	0	0	0
BS3713	SL4.0ch01	77955474	77955488	15	+	Solyc01g094150.3	Solyc01g094150.3	CDS	26.7104	1	1	0	0
BS3714	SL4.0ch01	77955481	77955495	15	+	Solyc01g094150.3	Solyc01g094150.3	CDS	14.0045	1	1	0	0
BS3715	SL4.0ch01	77955599	77955613	15	+	Solyc01g094150.3	Solyc01g094150.3	CDS	8.83684	0	0	0	0
BS3719	SL4.0ch01	77956566	77956580	15	+	Solyc01g094150.3	Solyc01g094150.3	INTRON	10.734	0	0	0	0
BS3723	SL4.0ch01	78018035	78018049	15	+	Solyc01g094200.4	Solyc01g094200.4	CDS	12.924	1	0	0	0
BS3724	SL4.0ch01	78018044	78018058	15	+	Solyc01g094200.4	Solyc01g094200.4	CDS	21.5731	1	0	0	0
BS3729	SL4.0ch01	78124332	78124346	15	+	Solyc01g094350.4	Solyc01g094350.4	UTR5	23.869	0	0	0	0
BS3730	SL4.0ch01	78124340	78124354	15	+	Solyc01g094350.4	Solyc01g094350.4	UTR5	14.7328	0	0	0	0
BS3731	SL4.0ch01	78124348	78124362	15	+	Solyc01g094350.4	Solyc01g094350.4	UTR5	6.05533	1	0	0	0
BS3732	SL4.0ch01	78124416	78124430	15	+	Solyc01g094350.4	Solyc01g094350.4	UTR5	7.25742	1	0	0	0
BS3734	SL4.0ch01	78124631	78124645	15	+	Solyc01g094350.4	Solyc01g094350.4	CDS	6.70984	0	0	0	0
BS3735	SL4.0ch01	78124640	78124654	15	+	Solyc01g094350.4	Solyc01g094350.4	CDS	15.2619	0	0	0	0
BS3737	SL4.0ch01	78124656	78124670	15	+	Solyc01g094350.4	Solyc01g094350.4	CDS	9.54517	0	1	0	0
BS3740	SL4.0ch01	78131163	78131177	15	+	Solyc01g094350.4	Solyc01g094350.4	CDS	2.04397	0	0	0	0
BS3742	SL4.0ch01	78201602	78201616	15	+	Solyc01g094480.4	Solyc01g094480.4	UTR5	32.596	0	0	0	1
BS3743	SL4.0ch01	78201617	78201631	15	+	Solyc01g094480.4	Solyc01g094480.4	UTR5	6.19802	0	2	0	0
BS3744	SL4.0ch01	78201665	78201679	15	+	Solyc01g094480.4	Solyc01g094480.4	UTR5	11.9146	0	0	0	0
BS3747	SL4.0ch01	78201727	78201741	15	+	Solyc01g094480.4	Solyc01g094480.4	CDS	19.5694	1	0	0	0
BS3749	SL4.0ch01	78209444	78209458	15	+	Solyc01g094480.4	Solyc01g094480.4	CDS	8.27666	0	0	0	0
BS3750	SL4.0ch01	78238129	78238143	15	+	Solyc01g094550.3	Solyc01g094550.3	UTR5	24.0422	0	0	0	0
BS3751	SL4.0ch01	78238139	78238153	15	+	Solyc01g094550.3	Solyc01g094550.3	UTR5	24.4013	0	0	0	0
BS3752	SL4.0ch01	78238147	78238161	15	+	Solyc01g094550.3	Solyc01g094550.3	UTR5	6.62681	0	0	0	0
BS3754	SL4.0ch01	78238288	78238302	15	+	Solyc01g094550.3	Solyc01g094550.3	CDS	13.9265	0	0	0	0
BS3755	SL4.0ch01	78238317	78238331	15	+	Solyc01g094550.3	Solyc01g094550.3	CDS	23.1762	0	0	0	0
BS3757	SL4.0ch01	78239018	78239032	15	+	Solyc01g094550.3	Solyc01g094550.3	CDS	8.1258	0	0	0	0
BS3758	SL4.0ch01	78239047	78239061	15	+	Solyc01g094550.3	Solyc01g094550.3	CDS	4.76487	0	0	0	1
BS3760	SL4.0ch01	78239392	78239406	15	+	Solyc01g094550.3	Solyc01g094550.3	CDS	8.40301	0	0	0	0
BS3761	SL4.0ch01	78239401	78239415	15	+	Solyc01g094550.3	Solyc01g094550.3	CDS	16.6416	0	0	0	0
BS3763	SL4.0ch01	78241010	78241024	15	+	Solyc01g094550.3	Solyc01g094550.3	CDS	6.48763	0	0	0	0
BS3766	SL4.0ch01	78243606	78243620	15	+	Solyc01g094550.3	Solyc01g094550.3	CDS	9.50739	1	0	0	0
BS3768	SL4.0ch01	78247549	78247563	15	+	Solyc01g094550.3	Solyc01g094550.3	CDS	15.1101	0	0	0	0
BS3773	SL4.0ch01	78247957	78247971	15	+	Solyc01g094550.3	Solyc01g094550.3	INTRON	24.6495	0	0	0	0
BS3777	SL4.0ch01	78366141	78366155	15	+	Solyc01g094660.3	Solyc01g094660.3	CDS	27.1062	1	1	0	0
BS3779	SL4.0ch01	78366300	78366314	15	+	Solyc01g094660.3	Solyc01g094660.3	CDS	24.8531	1	0	0	0
BS3780	SL4.0ch01	78366308	78366322	15	+	Solyc01g094660.3	Solyc01g094660.3	CDS	13.3428	0	0	0	0
BS3782	SL4.0ch01	78371205	78371219	15	+	Solyc01g094660.3	Solyc01g094660.3	CDS	6.86077	0	0	0	0
BS3785	SL4.0ch01	78390282	78390296	15	+	Solyc01g094680.4	Solyc01g094680.4	CDS	13.068	0	1	0	0
BS3801	SL4.0ch01	78549384	78549398	15	+	Solyc01g094880.3	Solyc01g094880.3	INTRON	4.62757	0	0	0	0
BS3803	SL4.0ch01	78591620	78591634	15	+	Solyc01g094930.3	Solyc01g094930.3	UTR5	17.0328	0	0	0	0
BS3806	SL4.0ch01	78614411	78614425	15	+	Solyc01g094950.3	Solyc01g094950.3	UTR5	109.241	0	0	0	0
BS3807	SL4.0ch01	78614418	78614432	15	+	Solyc01g094950.3	Solyc01g094950.3	UTR5	105.432	0	0	0	0
BS3808	SL4.0ch01	78614527	78614541	15	+	Solyc01g094950.3	Solyc01g094950.3	INTRON	2.33451	0	0	4	0
BS3809	SL4.0ch01	78614534	78614548	15	+	Solyc01g094950.3	Solyc01g094950.3	UTR5	26.5719	0	0	2	0
BS3810	SL4.0ch01	78614543	78614557	15	+	Solyc01g094950.3	Solyc01g094950.3	UTR5	33.6177	0	0	0	0
BS3811	SL4.0ch01	78614551	78614565	15	+	Solyc01g094950.3	Solyc01g094950.3	UTR5	61.9002	0	0	2	0
BS3812	SL4.0ch01	78614561	78614575	15	+	Solyc01g094950.3	Solyc01g094950.3	UTR5	62.2758	0	0	2	0
BS3813	SL4.0ch01	78614574	78614588	15	+	Solyc01g094950.3	Solyc01g094950.3	UTR5	12.0834	0	0	0	0
BS3817	SL4.0ch01	78615103	78615117	15	+	Solyc01g094950.3	Solyc01g094950.3	INTRON	14.0401	0	0	0	0
BS3818	SL4.0ch01	78615110	78615124	15	+	Solyc01g094950.3	Solyc01g094950.3	INTRON	10.8263	0	0	0	0
BS3823	SL4.0ch01	78615460	78615474	15	+	Solyc01g094950.3	Solyc01g094950.3	UTR5	6.85916	0	0	0	0
BS3824	SL4.0ch01	78615470	78615484	15	+	Solyc01g094950.3	Solyc01g094950.3	CDS	28.6242	0	0	0	0
BS3825	SL4.0ch01	78615481	78615495	15	+	Solyc01g094950.3	Solyc01g094950.3	CDS	5.64925	0	0	0	0
BS3826	SL4.0ch01	78615489	78615503	15	+	Solyc01g094950.3	Solyc01g094950.3	CDS	1.45646	0	0	0	0
BS3828	SL4.0ch01	78615717	78615731	15	+	Solyc01g094950.3	Solyc01g094950.3	CDS	3.96403	0	0	0	0
BS3830	SL4.0ch01	78615861	78615875	15	+	Solyc01g094950.3	Solyc01g094950.3	CDS	6.2522	0	0	0	0
BS3831	SL4.0ch01	78615869	78615883	15	+	Solyc01g094950.3	Solyc01g094950.3	CDS	7.99687	0	0	0	0
BS3832	SL4.0ch01	78615876	78615890	15	+	Solyc01g094950.3	Solyc01g094950.3	CDS	10.6049	0	0	0	0
BS3833	SL4.0ch01	78615954	78615968	15	+	Solyc01g094950.3	Solyc01g094950.3	CDS	6.28271	1	0	0	0
BS3834	SL4.0ch01	78615961	78615975	15	+	Solyc01g094950.3	Solyc01g094950.3	CDS	11.4364	1	0	0	0
BS3835	SL4.0ch01	78616091	78616105	15	+	Solyc01g094950.3	Solyc01g094950.3	CDS	12.6812	0	0	0	0
BS3836	SL4.0ch01	78616131	78616145	15	+	Solyc01g094950.3	Solyc01g094950.3	CDS	12.3183	0	0	0	0
BS3838	SL4.0ch01	78616297	78616311	15	+	Solyc01g094950.3	Solyc01g094950.3	CDS	12.9266	1	0	0	0
BS3839	SL4.0ch01	78616308	78616322	15	+	Solyc01g094950.3	Solyc01g094950.3	CDS	34.6341	0	0	0	0
BS3840	SL4.0ch01	78616317	78616331	15	+	Solyc01g094950.3	Solyc01g094950.3	CDS	3.15559	0	0	0	0
BS3842	SL4.0ch01	78616445	78616459	15	+	Solyc01g094950.3	Solyc01g094950.3	CDS	8.66406	0	0	0	0
BS3843	SL4.0ch01	78619433	78619447	15	+	Solyc01g094960.3	Solyc01g094960.3	UTR5	6.97167	0	0	0	1
BS3851	SL4.0ch01	78647130	78647144	15	+	Solyc01g095020.3	Solyc01g095020.3	CDS	18.3671	1	0	0	0
BS3854	SL4.0ch01	78647426	78647440	15	+	Solyc01g095020.3	Solyc01g095020.3	CDS	11.513	0	0	0	0
BS3855	SL4.0ch01	78647435	78647449	15	+	Solyc01g095020.3	Solyc01g095020.3	CDS	12.5833	0	0	0	0
BS3856	SL4.0ch01	78647490	78647504	15	+	Solyc01g095020.3	Solyc01g095020.3	CDS	4.44941	0	0	0	0
BS3859	SL4.0ch01	78647628	78647642	15	+	Solyc01g095020.3	Solyc01g095020.3	INTRON	3.18838	0	0	0	0
BS3861	SL4.0ch01	78647718	78647732	15	+	Solyc01g095020.3	Solyc01g095020.3	INTRON	1.69692	0	1	0	0
BS3863	SL4.0ch01	78647843	78647857	15	+	Solyc01g095020.3	Solyc01g095020.3	INTRON	12.8397	1	0	0	0
BS3865	SL4.0ch01	78647864	78647878	15	+	Solyc01g095020.3	Solyc01g095020.3	INTRON	12.1588	0	0	0	0
BS3868	SL4.0ch01	78651033	78651047	15	+	Solyc01g095020.3	Solyc01g095020.3	CDS	24.8945	0	0	0	0
BS3876	SL4.0ch01	78784044	78784058	15	+	Solyc01g095140.4	Solyc01g095140.4	CDS	47.926	1	0	0	0
BS3877	SL4.0ch01	78784068	78784082	15	+	Solyc01g095140.4	Solyc01g095140.4	CDS	22.6717	0	0	0	0
BS3879	SL4.0ch01	78784086	78784100	15	+	Solyc01g095140.4	Solyc01g095140.4	CDS	32.2658	2	0	0	0
BS3880	SL4.0ch01	78784141	78784155	15	+	Solyc01g095140.4	Solyc01g095140.4	CDS	16.4603	0	0	0	0
BS3881	SL4.0ch01	78784174	78784188	15	+	Solyc01g095140.4	Solyc01g095140.4	CDS	16.146	0	0	0	0
BS3883	SL4.0ch01	78784379	78784393	15	+	Solyc01g095140.4	Solyc01g095140.4	CDS	4.41189	0	0	1	0
BS3884	SL4.0ch01	78784505	78784519	15	+	Solyc01g095140.4	Solyc01g095140.4	CDS	16.6833	1	0	0	0
BS3886	SL4.0ch01	78784520	78784534	15	+	Solyc01g095140.4	Solyc01g095140.4	CDS	15.872	0	0	0	0
BS3887	SL4.0ch01	78786941	78786955	15	+	Solyc01g095150.3	Solyc01g095150.3	CDS	76.1883	1	0	0	0
BS3888	SL4.0ch01	78786950	78786964	15	+	Solyc01g095150.3	Solyc01g095150.3	CDS	105.492	2	0	0	0
BS3889	SL4.0ch01	78786957	78786971	15	+	Solyc01g095150.3	Solyc01g095150.3	CDS	34.7439	1	0	0	0
BS3890	SL4.0ch01	78787003	78787017	15	+	Solyc01g095150.3	Solyc01g095150.3	CDS	17.0668	0	0	1	0
BS3891	SL4.0ch01	78787312	78787326	15	+	Solyc01g095150.3	Solyc01g095150.3	INTRON	29.0715	1	0	0	0
BS3892	SL4.0ch01	78787323	78787337	15	+	Solyc01g095150.3	Solyc01g095150.3	INTRON	9.64959	0	0	0	0
BS3898	SL4.0ch01	78801688	78801702	15	+	Solyc01g095180.2	Solyc01g095180.2	CDS	5.76972	0	0	0	0
BS3899	SL4.0ch01	78807312	78807326	15	+	Solyc01g095200.3	Solyc01g095200.3	UTR5	2.42892	0	0	0	0
BS3902	SL4.0ch01	78807472	78807486	15	+	Solyc01g095200.3	Solyc01g095200.3	CDS	12.8741	1	0	0	0
BS3905	SL4.0ch01	78807834	78807848	15	+	Solyc01g095200.3	Solyc01g095200.3	INTRON	8.57806	0	0	0	0
BS3909	SL4.0ch01	78825450	78825464	15	+	Solyc01g095220.2	Solyc01g095220.2	CDS	39.221	0	0	0	0
BS3910	SL4.0ch01	78825459	78825473	15	+	Solyc01g095220.2	Solyc01g095220.2	CDS	28.2125	0	0	0	0
BS3911	SL4.0ch01	78825485	78825499	15	+	Solyc01g095220.2	Solyc01g095220.2	CDS	8.808	0	0	0	0
BS3912	SL4.0ch01	78825501	78825515	15	+	Solyc01g095220.2	Solyc01g095220.2	UTR3	32.6823	0	0	0	0
BS3913	SL4.0ch01	78825515	78825529	15	+	Solyc01g095220.2	Solyc01g095220.2	UTR3	7.68194	0	0	0	0
BS3914	SL4.0ch01	78825583	78825597	15	+	Solyc01g095220.2	Solyc01g095220.2	UTR3	64.6879	0	0	1	0
BS3915	SL4.0ch01	78825631	78825645	15	+	Solyc01g095220.2	Solyc01g095220.2	UTR3	164.132	0	1	0	0
BS3916	SL4.0ch01	78825768	78825782	15	+	Solyc01g095220.2	Solyc01g095220.2	UTR3	81.6018	0	0	0	0
BS3936	SL4.0ch01	78853653	78853667	15	+	Solyc01g095270.3	Solyc01g095270.3	CDS	22.1203	0	0	0	0
BS3937	SL4.0ch01	78853663	78853677	15	+	Solyc01g095270.3	Solyc01g095270.3	CDS	15.182	0	0	0	0
BS3939	SL4.0ch01	78853778	78853792	15	+	Solyc01g095270.3	Solyc01g095270.3	CDS	16.2113	2	0	0	0
BS3940	SL4.0ch01	78853922	78853936	15	+	Solyc01g095270.3	Solyc01g095270.3	CDS	4.64729	0	0	0	0
BS3942	SL4.0ch01	78853943	78853957	15	+	Solyc01g095270.3	Solyc01g095270.3	CDS	16.4237	1	0	0	0
BS3950	SL4.0ch01	78878378	78878392	15	+	Solyc01g095300.3	Solyc01g095300.3	CDS	1.76125	0	0	0	0
BS3951	SL4.0ch01	78878398	78878412	15	+	Solyc01g095300.3	Solyc01g095300.3	CDS	14.8002	0	0	0	0
BS3952	SL4.0ch01	78878537	78878551	15	+	Solyc01g095300.3	Solyc01g095300.3	CDS	3.26998	0	0	2	0
BS3953	SL4.0ch01	78878547	78878561	15	+	Solyc01g095300.3	Solyc01g095300.3	CDS	2.76781	0	0	0	0
BS3956	SL4.0ch01	78878716	78878730	15	+	Solyc01g095300.3	Solyc01g095300.3	CDS	33.3603	2	0	0	0
BS3959	SL4.0ch01	78880010	78880024	15	+	Solyc01g095300.3	Solyc01g095300.3	CDS	14.5349	1	0	0	0
BS3963	SL4.0ch01	78880406	78880420	15	+	Solyc01g095300.3	Solyc01g095300.3	CDS	0.882845	0	0	0	0
BS3966	SL4.0ch01	78881627	78881641	15	+	Solyc01g095300.3	Solyc01g095300.3	CDS	7.19406	1	0	0	1
BS3969	SL4.0ch01	78882547	78882561	15	+	Solyc01g095300.3	Solyc01g095300.3	CDS	12.9562	0	1	0	0
BS3979	SL4.0ch01	78886692	78886706	15	+	Solyc01g095300.3	Solyc01g095300.3	CDS	4.71196	0	1	0	0
BS3981	SL4.0ch01	78890222	78890236	15	+	Solyc01g095320.4	Solyc01g095320.4	UTR5	136.298	0	0	0	0
BS3982	SL4.0ch01	78890231	78890245	15	+	Solyc01g095320.4	Solyc01g095320.4	UTR5	82.8131	0	0	0	0
BS3984	SL4.0ch01	78890279	78890293	15	+	Solyc01g095320.4	Solyc01g095320.4	UTR5	508.105	0	0	1	0
BS3985	SL4.0ch01	78890288	78890302	15	+	Solyc01g095320.4	Solyc01g095320.4	UTR5	209.002	1	0	0	0
BS3986	SL4.0ch01	78890298	78890312	15	+	Solyc01g095320.4	Solyc01g095320.4	UTR5	104.132	1	0	1	0
BS3987	SL4.0ch01	78890447	78890461	15	+	Solyc01g095320.4	Solyc01g095320.4	INTRON	28.536	0	0	0	0
BS3988	SL4.0ch01	78890477	78890491	15	+	Solyc01g095320.4	Solyc01g095320.4	INTRON	8.22756	0	0	1	0
BS3989	SL4.0ch01	78890510	78890524	15	+	Solyc01g095320.4	Solyc01g095320.4	INTRON	50.9531	0	0	1	0
BS3990	SL4.0ch01	78890596	78890610	15	+	Solyc01g095320.4	Solyc01g095320.4	INTRON	3.7206	0	0	0	0
BS3991	SL4.0ch01	78890622	78890636	15	+	Solyc01g095320.4	Solyc01g095320.4	INTRON	18.8489	0	0	0	0
BS3992	SL4.0ch01	78890648	78890662	15	+	Solyc01g095320.4	Solyc01g095320.4	INTRON	7.77085	0	0	0	0
BS3993	SL4.0ch01	78890800	78890814	15	+	Solyc01g095320.4	Solyc01g095320.4	INTRON	42.412	0	0	0	0
BS3995	SL4.0ch01	78890816	78890830	15	+	Solyc01g095320.4	Solyc01g095320.4	INTRON	100.855	1	0	0	0
BS3996	SL4.0ch01	78890824	78890838	15	+	Solyc01g095320.4	Solyc01g095320.4	INTRON	14.5851	1	0	1	0
BS3997	SL4.0ch01	78890883	78890897	15	+	Solyc01g095320.4	Solyc01g095320.4	INTRON	98.4375	0	0	0	0
BS3998	SL4.0ch01	78890939	78890953	15	+	Solyc01g095320.4	Solyc01g095320.4	UTR5	7.41139	0	0	0	1
BS3999	SL4.0ch01	78890951	78890965	15	+	Solyc01g095320.4	Solyc01g095320.4	UTR5	97.3321	0	0	0	0
BS4000	SL4.0ch01	78890963	78890977	15	+	Solyc01g095320.4	Solyc01g095320.4	UTR5	109.734	0	0	0	0
BS4001	SL4.0ch01	78890974	78890988	15	+	Solyc01g095320.4	Solyc01g095320.4	UTR5	96.6054	0	0	0	0
BS4002	SL4.0ch01	78890981	78890995	15	+	Solyc01g095320.4	Solyc01g095320.4	CDS	11.0871	0	0	0	0
BS4003	SL4.0ch01	78891095	78891109	15	+	Solyc01g095320.4	Solyc01g095320.4	CDS	1.9708	0	0	0	0
BS4004	SL4.0ch01	78891106	78891120	15	+	Solyc01g095320.4	Solyc01g095320.4	CDS	42.4675	0	0	0	0
BS4005	SL4.0ch01	78891139	78891153	15	+	Solyc01g095320.4	Solyc01g095320.4	CDS	9.79894	0	0	0	0
BS4006	SL4.0ch01	78891146	78891160	15	+	Solyc01g095320.4	Solyc01g095320.4	CDS	13.3227	0	0	0	0
BS4007	SL4.0ch01	78891304	78891318	15	+	Solyc01g095320.4	Solyc01g095320.4	CDS	59.7118	1	0	1	0
BS4008	SL4.0ch01	78891565	78891579	15	+	Solyc01g095320.4	Solyc01g095320.4	CDS	136.477	2	0	0	0
BS4009	SL4.0ch01	78891574	78891588	15	+	Solyc01g095320.4	Solyc01g095320.4	CDS	91.5699	2	0	0	0
BS4010	SL4.0ch01	78891585	78891599	15	+	Solyc01g095320.4	Solyc01g095320.4	CDS	124.95	0	0	0	0
BS4011	SL4.0ch01	78891646	78891660	15	+	Solyc01g095320.4	Solyc01g095320.4	CDS	11.3431	0	0	0	0
BS4012	SL4.0ch01	78891683	78891697	15	+	Solyc01g095320.4	Solyc01g095320.4	CDS	75.6764	1	0	0	1
BS4013	SL4.0ch01	78891690	78891704	15	+	Solyc01g095320.4	Solyc01g095320.4	CDS	5.2426	1	0	0	1
BS4014	SL4.0ch01	78891793	78891807	15	+	Solyc01g095320.4	Solyc01g095320.4	CDS	20.9977	1	0	0	0
BS4015	SL4.0ch01	78891805	78891819	15	+	Solyc01g095320.4	Solyc01g095320.4	CDS	37.7758	0	0	0	0
BS4016	SL4.0ch01	78891823	78891837	15	+	Solyc01g095320.4	Solyc01g095320.4	CDS	20.5958	1	0	0	0
BS4017	SL4.0ch01	78891924	78891938	15	+	Solyc01g095320.4	Solyc01g095320.4	CDS	32.3914	1	0	0	0
BS4018	SL4.0ch01	78892015	78892029	15	+	Solyc01g095320.4	Solyc01g095320.4	CDS	25.328	1	0	0	4
BS4019	SL4.0ch01	78892063	78892077	15	+	Solyc01g095320.4	Solyc01g095320.4	CDS	19.7721	0	0	0	1
BS4020	SL4.0ch01	78892072	78892086	15	+	Solyc01g095320.4	Solyc01g095320.4	CDS	23.337	1	0	0	1
BS4021	SL4.0ch01	78892165	78892179	15	+	Solyc01g095320.4	Solyc01g095320.4	CDS	14.4145	0	0	0	0
BS4022	SL4.0ch01	78892209	78892223	15	+	Solyc01g095320.4	Solyc01g095320.4	CDS	8.78466	0	0	0	0
BS4023	SL4.0ch01	78892221	78892235	15	+	Solyc01g095320.4	Solyc01g095320.4	CDS	15.9527	0	0	0	0
BS4024	SL4.0ch01	78892233	78892247	15	+	Solyc01g095320.4	Solyc01g095320.4	CDS	11.2372	0	2	0	0
BS4025	SL4.0ch01	78892319	78892333	15	+	Solyc01g095320.4	Solyc01g095320.4	CDS	48.8768	1	0	0	0
BS4026	SL4.0ch01	78892402	78892416	15	+	Solyc01g095320.4	Solyc01g095320.4	CDS	8.74992	0	0	1	0
BS4027	SL4.0ch01	78892416	78892430	15	+	Solyc01g095320.4	Solyc01g095320.4	CDS	22.5596	0	0	0	0
BS4028	SL4.0ch01	78892487	78892501	15	+	Solyc01g095320.4	Solyc01g095320.4	CDS	52.2806	0	0	0	1
BS4029	SL4.0ch01	78892496	78892510	15	+	Solyc01g095320.4	Solyc01g095320.4	CDS	14.7733	0	0	0	0
BS4030	SL4.0ch01	78892510	78892524	15	+	Solyc01g095320.4	Solyc01g095320.4	CDS	23.8302	0	0	0	0
BS4031	SL4.0ch01	78892602	78892616	15	+	Solyc01g095320.4	Solyc01g095320.4	CDS	58.4522	1	0	0	2
BS4032	SL4.0ch01	78892619	78892633	15	+	Solyc01g095320.4	Solyc01g095320.4	CDS	39.3513	0	0	0	0
BS4033	SL4.0ch01	78892650	78892664	15	+	Solyc01g095320.4	Solyc01g095320.4	CDS	56.8544	0	0	0	0
BS4034	SL4.0ch01	78892658	78892672	15	+	Solyc01g095320.4	Solyc01g095320.4	CDS	28.7962	0	0	0	0
BS4035	SL4.0ch01	78892668	78892682	15	+	Solyc01g095320.4	Solyc01g095320.4	CDS	91.9922	2	0	0	0
BS4036	SL4.0ch01	78892714	78892728	15	+	Solyc01g095320.4	Solyc01g095320.4	CDS	29.1554	1	0	0	1
BS4037	SL4.0ch01	78892744	78892758	15	+	Solyc01g095320.4	Solyc01g095320.4	CDS	41.3108	0	0	0	0
BS4038	SL4.0ch01	78892753	78892767	15	+	Solyc01g095320.4	Solyc01g095320.4	CDS	90.1754	1	0	0	0
BS4039	SL4.0ch01	78892794	78892808	15	+	Solyc01g095320.4	Solyc01g095320.4	CDS	57.14	0	0	0	0
BS4040	SL4.0ch01	78892809	78892823	15	+	Solyc01g095320.4	Solyc01g095320.4	CDS	41.622	0	0	0	0
BS4041	SL4.0ch01	78892816	78892830	15	+	Solyc01g095320.4	Solyc01g095320.4	CDS	57.1308	0	0	0	0
BS4043	SL4.0ch01	78892920	78892934	15	+	Solyc01g095320.4	Solyc01g095320.4	INTRON	31.4954	0	0	0	0
BS4045	SL4.0ch01	78893143	78893157	15	+	Solyc01g095320.4	Solyc01g095320.4	INTRON	6.53355	0	0	4	0
BS4046	SL4.0ch01	78893151	78893165	15	+	Solyc01g095320.4	Solyc01g095320.4	INTRON	3.23734	0	0	2	0
BS4047	SL4.0ch01	78893321	78893335	15	+	Solyc01g095320.4	Solyc01g095320.4	CDS	6.33118	0	0	0	1
BS4048	SL4.0ch01	78893329	78893343	15	+	Solyc01g095320.4	Solyc01g095320.4	CDS	104.726	1	0	0	0
BS4049	SL4.0ch01	78893340	78893354	15	+	Solyc01g095320.4	Solyc01g095320.4	CDS	95.4489	1	0	0	0
BS4050	SL4.0ch01	78893347	78893361	15	+	Solyc01g095320.4	Solyc01g095320.4	CDS	16.6108	1	0	0	0
BS4051	SL4.0ch01	78893416	78893430	15	+	Solyc01g095320.4	Solyc01g095320.4	CDS	63.287	0	0	0	0
BS4052	SL4.0ch01	78893434	78893448	15	+	Solyc01g095320.4	Solyc01g095320.4	CDS	72.7833	0	0	0	0
BS4053	SL4.0ch01	78893457	78893471	15	+	Solyc01g095320.4	Solyc01g095320.4	CDS	20.2964	0	0	0	0
BS4054	SL4.0ch01	78893466	78893480	15	+	Solyc01g095320.4	Solyc01g095320.4	CDS	19.5725	1	0	0	0
BS4055	SL4.0ch01	78893543	78893557	15	+	Solyc01g095320.4	Solyc01g095320.4	CDS	13.0904	0	0	0	0
BS4056	SL4.0ch01	78893656	78893670	15	+	Solyc01g095320.4	Solyc01g095320.4	CDS	8.43586	1	0	1	0
BS4057	SL4.0ch01	78893665	78893679	15	+	Solyc01g095320.4	Solyc01g095320.4	CDS	13.3388	0	0	1	0
BS4058	SL4.0ch01	78893688	78893702	15	+	Solyc01g095320.4	Solyc01g095320.4	CDS	34.0051	1	0	0	0
BS4059	SL4.0ch01	78893783	78893797	15	+	Solyc01g095320.4	Solyc01g095320.4	CDS	19.8978	1	0	0	0
BS4060	SL4.0ch01	78893793	78893807	15	+	Solyc01g095320.4	Solyc01g095320.4	CDS	38.4904	1	0	0	0
BS4061	SL4.0ch01	78893891	78893905	15	+	Solyc01g095320.4	Solyc01g095320.4	CDS	18.1637	0	0	0	0
BS4063	SL4.0ch01	78893966	78893980	15	+	Solyc01g095320.4	Solyc01g095320.4	CDS	11.3817	0	0	1	0
BS4064	SL4.0ch01	78893974	78893988	15	+	Solyc01g095320.4	Solyc01g095320.4	CDS	12.0615	1	0	1	0
BS4066	SL4.0ch01	78894046	78894060	15	+	Solyc01g095320.4	Solyc01g095320.4	CDS	17.9235	0	0	0	0
BS4067	SL4.0ch01	78894110	78894124	15	+	Solyc01g095320.4	Solyc01g095320.4	CDS	7.90727	0	0	0	0
BS4068	SL4.0ch01	78894334	78894348	15	+	Solyc01g095320.4	Solyc01g095320.4	CDS	22.5127	0	0	0	0
BS4069	SL4.0ch01	78894342	78894356	15	+	Solyc01g095320.4	Solyc01g095320.4	CDS	4.33122	0	0	0	0
BS4070	SL4.0ch01	78894354	78894368	15	+	Solyc01g095320.4	Solyc01g095320.4	CDS	10.9184	0	0	0	0
BS4071	SL4.0ch01	78894435	78894449	15	+	Solyc01g095320.4	Solyc01g095320.4	CDS	21.4093	0	0	0	0
BS4072	SL4.0ch01	78894494	78894508	15	+	Solyc01g095320.4	Solyc01g095320.4	CDS	6.9528	0	0	0	0
BS4073	SL4.0ch01	78894524	78894538	15	+	Solyc01g095320.4	Solyc01g095320.4	CDS	39.6287	1	0	0	0
BS4074	SL4.0ch01	78894557	78894571	15	+	Solyc01g095320.4	Solyc01g095320.4	CDS	10.1918	0	0	0	0
BS4075	SL4.0ch01	78894604	78894618	15	+	Solyc01g095320.4	Solyc01g095320.4	CDS	57.8577	0	0	0	0
BS4076	SL4.0ch01	78894613	78894627	15	+	Solyc01g095320.4	Solyc01g095320.4	CDS	5.6085	0	1	0	0
BS4077	SL4.0ch01	78894677	78894691	15	+	Solyc01g095320.4	Solyc01g095320.4	CDS	17.3152	0	0	0	0
BS4078	SL4.0ch01	78894728	78894742	15	+	Solyc01g095320.4	Solyc01g095320.4	CDS	24.2859	0	0	0	0
BS4079	SL4.0ch01	78894817	78894831	15	+	Solyc01g095320.4	Solyc01g095320.4	CDS	14.9205	0	0	0	0
BS4080	SL4.0ch01	78894848	78894862	15	+	Solyc01g095320.4	Solyc01g095320.4	INTRON	8.58167	0	0	0	0
BS4082	SL4.0ch01	78895041	78895055	15	+	Solyc01g095320.4	Solyc01g095320.4	INTRON	8.8804	0	0	0	0
BS4086	SL4.0ch01	78910831	78910845	15	+	Solyc01g095370.3	Solyc01g095370.3	UTR5	9.76638	0	0	0	0
BS4120	SL4.0ch01	78930294	78930308	15	+	Solyc01g095400.4	Solyc01g095400.4	CDS	8.23235	0	0	1	0
BS4121	SL4.0ch01	78930302	78930316	15	+	Solyc01g095400.4	Solyc01g095400.4	CDS	13.5828	0	0	1	0
BS4122	SL4.0ch01	78930373	78930387	15	+	Solyc01g095400.4	Solyc01g095400.4	CDS	21.8391	0	0	1	0
BS4123	SL4.0ch01	78930469	78930483	15	+	Solyc01g095400.4	Solyc01g095400.4	CDS	4.13088	0	0	1	0
BS4124	SL4.0ch01	78930490	78930504	15	+	Solyc01g095400.4	Solyc01g095400.4	CDS	10.3016	0	0	0	0
BS4125	SL4.0ch01	78931861	78931875	15	+	Solyc01g095400.4	Solyc01g095400.4	CDS	1.62537	0	0	0	1
BS4127	SL4.0ch01	78933369	78933383	15	+	Solyc01g095400.4	Solyc01g095400.4	CDS	9.88797	1	0	0	0
BS4128	SL4.0ch01	78933379	78933393	15	+	Solyc01g095400.4	Solyc01g095400.4	CDS	11.593	1	0	0	0
BS4129	SL4.0ch01	78936324	78936338	15	+	Solyc01g095410.3	Solyc01g095410.3	CDS	1.74969	0	0	0	0
BS4130	SL4.0ch01	78936334	78936348	15	+	Solyc01g095410.3	Solyc01g095410.3	CDS	5.93484	0	0	0	0
BS4131	SL4.0ch01	78936344	78936358	15	+	Solyc01g095410.3	Solyc01g095410.3	CDS	9.39861	0	0	0	0
BS4132	SL4.0ch01	78936355	78936369	15	+	Solyc01g095410.3	Solyc01g095410.3	CDS	6.35314	0	0	0	0
BS4133	SL4.0ch01	79013057	79013071	15	+	Solyc01g095510.3	Solyc01g095510.3	CDS	6.14337	0	0	0	0
BS4134	SL4.0ch01	79013108	79013122	15	+	Solyc01g095510.3	Solyc01g095510.3	CDS	31.7635	0	0	0	2
BS4135	SL4.0ch01	79013117	79013131	15	+	Solyc01g095510.3	Solyc01g095510.3	CDS	22.5589	0	0	0	0
BS4136	SL4.0ch01	79013165	79013179	15	+	Solyc01g095510.3	Solyc01g095510.3	CDS	17.4915	1	0	0	0
BS4137	SL4.0ch01	79013195	79013209	15	+	Solyc01g095510.3	Solyc01g095510.3	CDS	6.4637	0	0	0	0
BS4138	SL4.0ch01	79013207	79013221	15	+	Solyc01g095510.3	Solyc01g095510.3	CDS	25.5519	0	1	0	0
BS4139	SL4.0ch01	79013794	79013808	15	+	Solyc01g095510.3	Solyc01g095510.3	INTRON	8.32599	0	0	1	0
BS4140	SL4.0ch01	79013986	79014000	15	+	Solyc01g095510.3	Solyc01g095510.3	CDS	14.7246	0	0	0	0
BS4141	SL4.0ch01	79013994	79014008	15	+	Solyc01g095510.3	Solyc01g095510.3	CDS	13.1027	0	0	0	0
BS4146	SL4.0ch01	79015688	79015702	15	+	Solyc01g095510.3	Solyc01g095510.3	CDS	3.48683	1	0	0	0
BS4148	SL4.0ch01	79015840	79015854	15	+	Solyc01g095510.3	Solyc01g095510.3	INTRON	7.69281	1	0	1	0
BS4150	SL4.0ch01	79016294	79016308	15	+	Solyc01g095510.3	Solyc01g095510.3	CDS	6.81239	0	1	0	0
BS4154	SL4.0ch01	79016467	79016481	15	+	Solyc01g095510.3	Solyc01g095510.3	CDS	17.3627	1	0	0	0
BS4156	SL4.0ch01	79019845	79019859	15	+	Solyc01g095510.3	Solyc01g095510.3	CDS	7.52157	0	0	0	0
BS4157	SL4.0ch01	79019870	79019884	15	+	Solyc01g095510.3	Solyc01g095510.3	CDS	9.01351	0	0	0	0
BS4159	SL4.0ch01	79055590	79055604	15	+	Solyc01g095580.3	Solyc01g095580.3	CDS	10.6011	0	0	0	0
BS4160	SL4.0ch01	79055617	79055631	15	+	Solyc01g095580.3	Solyc01g095580.3	CDS	8.03036	0	0	0	0
BS4162	SL4.0ch01	79055636	79055650	15	+	Solyc01g095580.3	Solyc01g095580.3	CDS	12.466	0	0	0	0
BS4163	SL4.0ch01	79055650	79055664	15	+	Solyc01g095580.3	Solyc01g095580.3	CDS	9.13295	0	0	0	0
BS4164	SL4.0ch01	79055879	79055893	15	+	Solyc01g095580.3	Solyc01g095580.3	CDS	11.0464	0	0	0	0
BS4165	SL4.0ch01	79055891	79055905	15	+	Solyc01g095580.3	Solyc01g095580.3	CDS	7.99342	0	0	0	0
BS4168	SL4.0ch01	79056399	79056413	15	+	Solyc01g095580.3	Solyc01g095580.3	CDS	18.4463	1	0	0	0
BS4170	SL4.0ch01	79056622	79056636	15	+	Solyc01g095580.3	Solyc01g095580.3	CDS	3.28568	0	0	0	0
BS4172	SL4.0ch01	79056666	79056680	15	+	Solyc01g095580.3	Solyc01g095580.3	CDS	18.2861	1	0	0	0
BS4173	SL4.0ch01	79056673	79056687	15	+	Solyc01g095580.3	Solyc01g095580.3	CDS	9.61382	1	0	0	0
BS4175	SL4.0ch01	79057029	79057043	15	+	Solyc01g095580.3	Solyc01g095580.3	CDS	8.9259	0	0	0	0
BS4176	SL4.0ch01	79057036	79057050	15	+	Solyc01g095580.3	Solyc01g095580.3	CDS	12.02	0	0	0	0
BS4179	SL4.0ch01	79158387	79158401	15	+	Solyc01g095710.3	Solyc01g095710.3	UTR5	1.94837	0	1	1	0
BS4180	SL4.0ch01	79159527	79159541	15	+	Solyc01g095710.3	Solyc01g095710.3	CDS	8.21749	0	1	1	0
BS4181	SL4.0ch01	79159589	79159603	15	+	Solyc01g095710.3	Solyc01g095710.3	CDS	6.38694	1	0	0	0
BS4182	SL4.0ch01	79162196	79162210	15	+	Solyc01g095710.3	Solyc01g095710.3	CDS	22.2117	0	0	0	0
BS4183	SL4.0ch01	79162208	79162222	15	+	Solyc01g095710.3	Solyc01g095710.3	CDS	26.6458	0	0	0	0
BS4188	SL4.0ch01	79163405	79163419	15	+	Solyc01g095710.3	Solyc01g095710.3	CDS	1.78329	0	0	0	0
BS4191	SL4.0ch01	79185028	79185042	15	+	Solyc01g095730.4	Solyc01g095730.4	CDS	5.18158	0	0	0	0
BS4192	SL4.0ch01	79189430	79189444	15	+	Solyc01g095730.4	Solyc01g095730.4	CDS	6.45085	0	0	0	0
BS4193	SL4.0ch01	79189437	79189451	15	+	Solyc01g095730.4	Solyc01g095730.4	CDS	13.6196	0	0	0	0
BS4194	SL4.0ch01	79189636	79189650	15	+	Solyc01g095730.4	Solyc01g095730.4	CDS	6.51874	1	0	2	0
BS4197	SL4.0ch01	79189877	79189891	15	+	Solyc01g095730.4	Solyc01g095730.4	CDS	6.36582	0	1	0	0
BS4198	SL4.0ch01	79189887	79189901	15	+	Solyc01g095730.4	Solyc01g095730.4	CDS	9.60203	0	1	1	0
BS4199	SL4.0ch01	79189897	79189911	15	+	Solyc01g095730.4	Solyc01g095730.4	CDS	17.106	0	0	2	0
BS4207	SL4.0ch01	79301713	79301727	15	+	Solyc01g095900.4	Solyc01g095900.4	CDS	10.2487	0	0	0	0
BS4208	SL4.0ch01	79336471	79336485	15	+	Solyc01g095960.4	Solyc01g095960.4	CDS	11.2064	0	0	0	0
BS4210	SL4.0ch01	79337067	79337081	15	+	Solyc01g095960.4	Solyc01g095960.4	CDS	7.78031	2	0	0	0
BS4212	SL4.0ch01	79337368	79337382	15	+	Solyc01g095960.4	Solyc01g095960.4	CDS	1.52301	1	0	0	0
BS4213	SL4.0ch01	79362840	79362854	15	+	Solyc01g095990.3	Solyc01g095990.3	UTR5	3.9895	0	0	0	0
BS4226	SL4.0ch01	79442363	79442377	15	+	Solyc01g096070.3	Solyc01g096070.3	CDS	5.32943	0	0	0	0
BS4227	SL4.0ch01	79442375	79442389	15	+	Solyc01g096070.3	Solyc01g096070.3	CDS	12.0605	0	0	0	0
BS4229	SL4.0ch01	79442400	79442414	15	+	Solyc01g096070.3	Solyc01g096070.3	CDS	10.2819	1	0	0	0
BS4230	SL4.0ch01	79442725	79442739	15	+	Solyc01g096070.3	Solyc01g096070.3	INTRON	29.8481	1	0	0	0
BS4231	SL4.0ch01	79442732	79442746	15	+	Solyc01g096070.3	Solyc01g096070.3	CDS	4.03598	1	0	0	0
BS4232	SL4.0ch01	79442986	79443000	15	+	Solyc01g096070.3	Solyc01g096070.3	CDS	12.0062	1	0	0	0
BS4233	SL4.0ch01	79442994	79443008	15	+	Solyc01g096070.3	Solyc01g096070.3	CDS	39.1025	1	0	0	0
BS4235	SL4.0ch01	79443092	79443106	15	+	Solyc01g096070.3	Solyc01g096070.3	CDS	12.7755	1	0	1	0
BS4236	SL4.0ch01	79443412	79443426	15	+	Solyc01g096070.3	Solyc01g096070.3	CDS	22.5014	0	1	0	0
BS4237	SL4.0ch01	79443431	79443445	15	+	Solyc01g096070.3	Solyc01g096070.3	CDS	3.02696	0	0	0	0
BS4241	SL4.0ch01	79443868	79443882	15	+	Solyc01g096070.3	Solyc01g096070.3	CDS	26.2797	1	0	0	0
BS4242	SL4.0ch01	79443889	79443903	15	+	Solyc01g096070.3	Solyc01g096070.3	CDS	4.2037	0	0	0	0
BS4243	SL4.0ch01	79443948	79443962	15	+	Solyc01g096070.3	Solyc01g096070.3	CDS	15.8294	1	0	0	0
BS4248	SL4.0ch01	79444306	79444320	15	+	Solyc01g096070.3	Solyc01g096070.3	CDS	1.61683	0	0	0	0
BS4250	SL4.0ch01	79444329	79444343	15	+	Solyc01g096070.3	Solyc01g096070.3	CDS	25.3783	0	0	0	0
BS4252	SL4.0ch01	79444343	79444357	15	+	Solyc01g096070.3	Solyc01g096070.3	CDS	10.5408	0	0	0	0
BS4253	SL4.0ch01	79444468	79444482	15	+	Solyc01g096070.3	Solyc01g096070.3	CDS	33.5543	0	0	0	0
BS4255	SL4.0ch01	79444483	79444497	15	+	Solyc01g096070.3	Solyc01g096070.3	CDS	14.8222	0	0	0	0
BS4256	SL4.0ch01	79444530	79444544	15	+	Solyc01g096070.3	Solyc01g096070.3	CDS	5.64156	0	0	1	0
BS4257	SL4.0ch01	79444537	79444551	15	+	Solyc01g096070.3	Solyc01g096070.3	CDS	14.2206	0	0	1	0
BS4258	SL4.0ch01	79444718	79444732	15	+	Solyc01g096070.3	Solyc01g096070.3	CDS	10.1349	0	0	0	0
BS4259	SL4.0ch01	79444733	79444747	15	+	Solyc01g096070.3	Solyc01g096070.3	CDS	3.16217	0	1	0	0
