## Supplementary Dataset 9 for "A plant-specific clade of serine/arginine-rich proteins regulates RNA splicing homeostasis and thermotolerance in tomato" (part 6 of 10)

### Sheet: RS2Z36 (continued)
		Binding site window								Motifs
BS4260	SL4.0ch01	79444740	79444754	15	+	Solyc01g096070.3	Solyc01g096070.3	CDS	22.1818	0	1	0	0
BS4263	SL4.0ch01	79444852	79444866	15	+	Solyc01g096070.3	Solyc01g096070.3	CDS	6.33896	0	1	0	0
BS4264	SL4.0ch01	79444939	79444953	15	+	Solyc01g096070.3	Solyc01g096070.3	CDS	9.43169	0	1	0	0
BS4267	SL4.0ch01	79445273	79445287	15	+	Solyc01g096070.3	Solyc01g096070.3	CDS	15.6604	1	0	0	0
BS4271	SL4.0ch01	79445749	79445763	15	+	Solyc01g096070.3	Solyc01g096070.3	CDS	10.9032	0	1	0	0
BS4274	SL4.0ch01	79606293	79606307	15	+	Solyc01g096270.3	Solyc01g096270.3	UTR5	12.1093	0	0	0	0
BS4275	SL4.0ch01	79606403	79606417	15	+	Solyc01g096270.3	Solyc01g096270.3	UTR5	4.14418	0	0	0	0
BS4278	SL4.0ch01	79641184	79641198	15	+	Solyc01g096290.4	Solyc01g096290.4	CDS	14.5445	0	0	0	1
BS4279	SL4.0ch01	79641196	79641210	15	+	Solyc01g096290.4	Solyc01g096290.4	CDS	3.17629	0	0	0	1
BS4281	SL4.0ch01	79641211	79641225	15	+	Solyc01g096290.4	Solyc01g096290.4	CDS	7.27355	0	0	0	1
BS4282	SL4.0ch01	79641218	79641232	15	+	Solyc01g096290.4	Solyc01g096290.4	CDS	6.3502	0	0	0	0
BS4283	SL4.0ch01	79641240	79641254	15	+	Solyc01g096290.4	Solyc01g096290.4	CDS	7.20003	0	0	0	0
BS4284	SL4.0ch01	79641298	79641312	15	+	Solyc01g096290.4	Solyc01g096290.4	CDS	15.7269	0	0	0	0
BS4285	SL4.0ch01	79641512	79641526	15	+	Solyc01g096290.4	Solyc01g096290.4	CDS	2.38389	0	0	0	0
BS4287	SL4.0ch01	79710444	79710458	15	+	Solyc01g096370.4	Solyc01g096370.4	CDS	4.78721	0	0	0	0
BS4290	SL4.0ch01	79711287	79711301	15	+	Solyc01g096370.4	Solyc01g096370.4	CDS	3.90848	2	0	0	0
BS4292	SL4.0ch01	79760171	79760185	15	+	Solyc01g096400.4	Solyc01g096400.4	CDS	102.276	0	1	0	0
BS4294	SL4.0ch01	79760218	79760232	15	+	Solyc01g096400.4	Solyc01g096400.4	CDS	129.306	0	0	0	0
BS4295	SL4.0ch01	79760227	79760241	15	+	Solyc01g096400.4	Solyc01g096400.4	CDS	94.6359	0	0	0	0
BS4297	SL4.0ch01	79760369	79760383	15	+	Solyc01g096400.4	Solyc01g096400.4	CDS	20.0486	0	0	0	0
BS4299	SL4.0ch01	79760485	79760499	15	+	Solyc01g096400.4	Solyc01g096400.4	CDS	18.4685	0	0	0	0
BS4300	SL4.0ch01	79760501	79760515	15	+	Solyc01g096400.4	Solyc01g096400.4	CDS	60.4086	0	0	0	0
BS4301	SL4.0ch01	79760510	79760524	15	+	Solyc01g096400.4	Solyc01g096400.4	CDS	23.9219	0	0	0	0
BS4302	SL4.0ch01	79760526	79760540	15	+	Solyc01g096400.4	Solyc01g096400.4	CDS	76.8738	1	0	0	0
BS4303	SL4.0ch01	79760547	79760561	15	+	Solyc01g096400.4	Solyc01g096400.4	CDS	24.3869	0	0	0	0
BS4304	SL4.0ch01	79760558	79760572	15	+	Solyc01g096400.4	Solyc01g096400.4	CDS	14.4232	0	0	0	0
BS4305	SL4.0ch01	79760578	79760592	15	+	Solyc01g096400.4	Solyc01g096400.4	CDS	46.0545	0	0	1	0
BS4306	SL4.0ch01	79760585	79760599	15	+	Solyc01g096400.4	Solyc01g096400.4	CDS	18.1442	0	1	1	0
BS4307	SL4.0ch01	79760799	79760813	15	+	Solyc01g096400.4	Solyc01g096400.4	INTRON	8.14309	0	0	0	0
BS4310	SL4.0ch01	79761332	79761346	15	+	Solyc01g096400.4	Solyc01g096400.4	INTRON	9.56764	0	0	0	0
BS4311	SL4.0ch01	79761343	79761357	15	+	Solyc01g096400.4	Solyc01g096400.4	CDS	62.1394	0	0	0	0
BS4312	SL4.0ch01	79761351	79761365	15	+	Solyc01g096400.4	Solyc01g096400.4	CDS	62.8981	0	0	0	0
BS4313	SL4.0ch01	79761359	79761373	15	+	Solyc01g096400.4	Solyc01g096400.4	CDS	44.0569	0	0	0	0
BS4314	SL4.0ch01	79761496	79761510	15	+	Solyc01g096400.4	Solyc01g096400.4	CDS	38.5185	0	0	0	0
BS4315	SL4.0ch01	79761574	79761588	15	+	Solyc01g096400.4	Solyc01g096400.4	CDS	34.3699	0	0	1	0
BS4316	SL4.0ch01	79761581	79761595	15	+	Solyc01g096400.4	Solyc01g096400.4	CDS	115.863	0	0	1	0
BS4318	SL4.0ch01	79761595	79761609	15	+	Solyc01g096400.4	Solyc01g096400.4	CDS	50.9073	0	0	0	0
BS4319	SL4.0ch01	79761606	79761620	15	+	Solyc01g096400.4	Solyc01g096400.4	CDS	21.4375	0	1	0	0
BS4320	SL4.0ch01	79761808	79761822	15	+	Solyc01g096400.4	Solyc01g096400.4	INTRON	8.29993	1	0	0	0
BS4321	SL4.0ch01	79762020	79762034	15	+	Solyc01g096400.4	Solyc01g096400.4	INTRON	19.7021	0	0	1	0
BS4322	SL4.0ch01	79762059	79762073	15	+	Solyc01g096400.4	Solyc01g096400.4	INTRON	14.734	0	0	0	0
BS4323	SL4.0ch01	79762074	79762088	15	+	Solyc01g096400.4	Solyc01g096400.4	INTRON	16.9679	0	0	0	0
BS4324	SL4.0ch01	79762085	79762099	15	+	Solyc01g096400.4	Solyc01g096400.4	INTRON	11.4302	0	0	0	0
BS4325	SL4.0ch01	79762096	79762110	15	+	Solyc01g096400.4	Solyc01g096400.4	INTRON	7.36846	0	0	0	0
BS4327	SL4.0ch01	79762681	79762695	15	+	Solyc01g096400.4	Solyc01g096400.4	INTRON	107.681	0	1	0	0
BS4328	SL4.0ch01	79762691	79762705	15	+	Solyc01g096400.4	Solyc01g096400.4	INTRON	85.9587	0	0	0	0
BS4329	SL4.0ch01	79763305	79763319	15	+	Solyc01g096400.4	Solyc01g096400.4	CDS	59.6494	0	0	0	0
BS4330	SL4.0ch01	79763312	79763326	15	+	Solyc01g096400.4	Solyc01g096400.4	CDS	86.7093	0	0	0	0
BS4331	SL4.0ch01	79763335	79763349	15	+	Solyc01g096400.4	Solyc01g096400.4	CDS	69.864	0	0	0	0
BS4332	SL4.0ch01	79763343	79763357	15	+	Solyc01g096400.4	Solyc01g096400.4	CDS	112.726	0	0	0	0
BS4333	SL4.0ch01	79763361	79763375	15	+	Solyc01g096400.4	Solyc01g096400.4	CDS	69.9033	0	0	0	0
BS4334	SL4.0ch01	79763390	79763404	15	+	Solyc01g096400.4	Solyc01g096400.4	CDS	12.2932	0	0	0	0
BS4335	SL4.0ch01	79763542	79763556	15	+	Solyc01g096400.4	Solyc01g096400.4	CDS	56.2794	0	0	0	0
BS4336	SL4.0ch01	79763550	79763564	15	+	Solyc01g096400.4	Solyc01g096400.4	CDS	120.524	0	0	0	0
BS4337	SL4.0ch01	79763558	79763572	15	+	Solyc01g096400.4	Solyc01g096400.4	CDS	110.004	0	0	0	0
BS4338	SL4.0ch01	79763570	79763584	15	+	Solyc01g096400.4	Solyc01g096400.4	CDS	16.2266	0	0	0	0
BS4339	SL4.0ch01	79763581	79763595	15	+	Solyc01g096400.4	Solyc01g096400.4	CDS	70.8965	0	0	0	0
BS4340	SL4.0ch01	79763590	79763604	15	+	Solyc01g096400.4	Solyc01g096400.4	CDS	14.7623	0	0	0	0
BS4341	SL4.0ch01	79763601	79763615	15	+	Solyc01g096400.4	Solyc01g096400.4	CDS	12.1457	0	0	1	0
BS4342	SL4.0ch01	79763610	79763624	15	+	Solyc01g096400.4	Solyc01g096400.4	CDS	20.4055	0	0	1	0
BS4343	SL4.0ch01	79763861	79763875	15	+	Solyc01g096400.4	Solyc01g096400.4	INTRON	14.6804	0	0	0	0
BS4345	SL4.0ch01	79763875	79763889	15	+	Solyc01g096400.4	Solyc01g096400.4	INTRON	14.2139	1	0	0	0
BS4347	SL4.0ch01	79763889	79763903	15	+	Solyc01g096400.4	Solyc01g096400.4	INTRON	3.65528	0	0	0	0
BS4348	SL4.0ch01	79763928	79763942	15	+	Solyc01g096400.4	Solyc01g096400.4	INTRON	10.8129	0	0	1	0
BS4351	SL4.0ch01	79764274	79764288	15	+	Solyc01g096400.4	Solyc01g096400.4	INTRON	16.9413	0	0	0	0
BS4353	SL4.0ch01	79764306	79764320	15	+	Solyc01g096400.4	Solyc01g096400.4	INTRON	13.7486	1	0	0	0
BS4354	SL4.0ch01	79764318	79764332	15	+	Solyc01g096400.4	Solyc01g096400.4	INTRON	10.0623	0	0	0	0
BS4355	SL4.0ch01	79764325	79764339	15	+	Solyc01g096400.4	Solyc01g096400.4	INTRON	13.8156	0	0	0	0
BS4357	SL4.0ch01	79764385	79764399	15	+	Solyc01g096400.4	Solyc01g096400.4	INTRON	4.97933	0	0	0	1
BS4359	SL4.0ch01	79764668	79764682	15	+	Solyc01g096400.4	Solyc01g096400.4	INTRON	13.3025	0	0	0	0
BS4360	SL4.0ch01	79764677	79764691	15	+	Solyc01g096400.4	Solyc01g096400.4	INTRON	1.68427	0	0	0	0
BS4361	SL4.0ch01	79764685	79764699	15	+	Solyc01g096400.4	Solyc01g096400.4	INTRON	16.9537	0	1	0	0
BS4362	SL4.0ch01	79764693	79764707	15	+	Solyc01g096400.4	Solyc01g096400.4	INTRON	15.2987	0	1	0	0
BS4363	SL4.0ch01	79764818	79764832	15	+	Solyc01g096400.4	Solyc01g096400.4	INTRON	5.16867	0	1	0	0
BS4364	SL4.0ch01	79764940	79764954	15	+	Solyc01g096400.4	Solyc01g096400.4	INTRON	6.52704	0	0	1	0
BS4365	SL4.0ch01	79764960	79764974	15	+	Solyc01g096400.4	Solyc01g096400.4	INTRON	16.2354	0	0	0	0
BS4366	SL4.0ch01	79764995	79765009	15	+	Solyc01g096400.4	Solyc01g096400.4	INTRON	40.4411	1	0	0	0
BS4368	SL4.0ch01	79765045	79765059	15	+	Solyc01g096400.4	Solyc01g096400.4	INTRON	62.388	0	0	0	0
BS4369	SL4.0ch01	79765070	79765084	15	+	Solyc01g096400.4	Solyc01g096400.4	INTRON	41.5041	0	0	1	0
BS4370	SL4.0ch01	79765204	79765218	15	+	Solyc01g096400.4	Solyc01g096400.4	INTRON	8.93417	0	0	0	0
BS4371	SL4.0ch01	79765229	79765243	15	+	Solyc01g096400.4	Solyc01g096400.4	INTRON	12.3767	1	0	0	0
BS4372	SL4.0ch01	79765343	79765357	15	+	Solyc01g096400.4	Solyc01g096400.4	INTRON	16.9042	0	0	2	0
BS4373	SL4.0ch01	79765350	79765364	15	+	Solyc01g096400.4	Solyc01g096400.4	INTRON	42.4284	0	0	2	0
BS4374	SL4.0ch01	79765358	79765372	15	+	Solyc01g096400.4	Solyc01g096400.4	INTRON	24.6653	0	1	2	0
BS4376	SL4.0ch01	79765374	79765388	15	+	Solyc01g096400.4	Solyc01g096400.4	INTRON	15.6105	0	1	0	0
BS4377	SL4.0ch01	79765460	79765474	15	+	Solyc01g096400.4	Solyc01g096400.4	INTRON	26.2796	1	1	0	0
BS4378	SL4.0ch01	79765743	79765757	15	+	Solyc01g096400.4	Solyc01g096400.4	INTRON	25.8975	1	0	1	0
BS4379	SL4.0ch01	79765754	79765768	15	+	Solyc01g096400.4	Solyc01g096400.4	INTRON	3.16652	0	0	0	0
BS4380	SL4.0ch01	79765763	79765777	15	+	Solyc01g096400.4	Solyc01g096400.4	INTRON	12.2313	0	0	0	0
BS4381	SL4.0ch01	79765771	79765785	15	+	Solyc01g096400.4	Solyc01g096400.4	INTRON	20.85	0	0	0	1
BS4383	SL4.0ch01	79765911	79765925	15	+	Solyc01g096400.4	Solyc01g096400.4	INTRON	6.44844	0	0	0	0
BS4384	SL4.0ch01	79765963	79765977	15	+	Solyc01g096400.4	Solyc01g096400.4	INTRON	13.8553	0	0	0	0
BS4385	SL4.0ch01	79766235	79766249	15	+	Solyc01g096400.4	Solyc01g096400.4	CDS	79.0547	0	0	0	0
BS4386	SL4.0ch01	79766244	79766258	15	+	Solyc01g096400.4	Solyc01g096400.4	CDS	29.9438	0	0	0	0
BS4387	SL4.0ch01	79766251	79766265	15	+	Solyc01g096400.4	Solyc01g096400.4	CDS	62.2074	0	0	0	0
BS4388	SL4.0ch01	79766261	79766275	15	+	Solyc01g096400.4	Solyc01g096400.4	CDS	200.647	1	0	0	0
BS4390	SL4.0ch01	79766277	79766291	15	+	Solyc01g096400.4	Solyc01g096400.4	CDS	195.801	0	0	0	0
BS4391	SL4.0ch01	79766470	79766484	15	+	Solyc01g096400.4	Solyc01g096400.4	CDS	43.4333	1	0	0	0
BS4392	SL4.0ch01	79766485	79766499	15	+	Solyc01g096400.4	Solyc01g096400.4	CDS	32.0876	0	0	0	0
BS4393	SL4.0ch01	79766492	79766506	15	+	Solyc01g096400.4	Solyc01g096400.4	CDS	68.8299	0	0	0	0
BS4394	SL4.0ch01	79766509	79766523	15	+	Solyc01g096400.4	Solyc01g096400.4	CDS	54.4161	1	0	0	0
BS4395	SL4.0ch01	79766604	79766618	15	+	Solyc01g096400.4	Solyc01g096400.4	UTR3	4.72939	0	0	1	0
BS4396	SL4.0ch01	79766628	79766642	15	+	Solyc01g096400.4	Solyc01g096400.4	UTR3	10.558	0	1	0	0
BS4399	SL4.0ch01	79804864	79804878	15	+	Solyc01g096450.4	Solyc01g096450.4	CDS	2.60529	0	0	0	0
BS4400	SL4.0ch01	79807833	79807847	15	+	Solyc01g096460.2	Solyc01g096460.2	CDS	2.28603	1	0	0	0
BS4401	SL4.0ch01	79807953	79807967	15	+	Solyc01g096460.2	Solyc01g096460.2	CDS	7.59097	0	0	0	0
BS4404	SL4.0ch01	79859622	79859636	15	+	Solyc01g096520.3	Solyc01g096520.3	UTR5	6.13541	0	1	0	0
BS4406	SL4.0ch01	79864993	79865007	15	+	Solyc01g096530.3	Solyc01g096530.3	CDS	13.7686	0	1	0	0
BS4407	SL4.0ch01	79865003	79865017	15	+	Solyc01g096530.3	Solyc01g096530.3	CDS	11.9978	0	0	0	0
BS4411	SL4.0ch01	79942820	79942834	15	+	Solyc01g096610.4	Solyc01g096610.4	CDS	10.9114	0	1	0	0
BS4419	SL4.0ch01	80230933	80230947	15	+	Solyc01g096990.4	Solyc01g096990.4	CDS	4.15626	0	0	0	0
BS4420	SL4.0ch01	80230943	80230957	15	+	Solyc01g096990.4	Solyc01g096990.4	CDS	7.25556	0	0	0	1
BS4421	SL4.0ch01	80230987	80231001	15	+	Solyc01g096990.4	Solyc01g096990.4	CDS	6.4986	0	0	0	0
BS4422	SL4.0ch01	80231008	80231022	15	+	Solyc01g096990.4	Solyc01g096990.4	CDS	6.76874	0	0	0	0
BS4431	SL4.0ch01	80347745	80347759	15	+	Solyc01g097120.3	Solyc01g097120.3	CDS	7.70776	0	0	0	0
BS4432	SL4.0ch01	80347847	80347861	15	+	Solyc01g097120.3	Solyc01g097120.3	CDS	2.8228	1	0	0	0
BS4433	SL4.0ch01	80347894	80347908	15	+	Solyc01g097120.3	Solyc01g097120.3	CDS	6.17034	0	0	0	1
BS4435	SL4.0ch01	80348098	80348112	15	+	Solyc01g097120.3	Solyc01g097120.3	CDS	10.0351	0	0	0	0
BS4436	SL4.0ch01	80348109	80348123	15	+	Solyc01g097120.3	Solyc01g097120.3	CDS	5.4928	0	0	0	0
BS4440	SL4.0ch01	80349149	80349163	15	+	Solyc01g097120.3	Solyc01g097120.3	CDS	18.2898	0	0	0	0
BS4441	SL4.0ch01	80349175	80349189	15	+	Solyc01g097120.3	Solyc01g097120.3	CDS	15.6014	0	0	0	0
BS4464	SL4.0ch01	80383818	80383832	15	+	Solyc01g097190.4	Solyc01g097190.4	UTR5	45.061	0	1	0	0
BS4465	SL4.0ch01	80383825	80383839	15	+	Solyc01g097190.4	Solyc01g097190.4	CDS	67.3237	0	1	0	0
BS4466	SL4.0ch01	80383834	80383848	15	+	Solyc01g097190.4	Solyc01g097190.4	CDS	122.142	0	1	0	0
BS4467	SL4.0ch01	80383842	80383856	15	+	Solyc01g097190.4	Solyc01g097190.4	CDS	79.4225	0	0	0	0
BS4469	SL4.0ch01	80383977	80383991	15	+	Solyc01g097190.4	Solyc01g097190.4	CDS	39.9438	0	0	2	0
BS4470	SL4.0ch01	80383986	80384000	15	+	Solyc01g097190.4	Solyc01g097190.4	CDS	91.6993	0	0	0	0
BS4471	SL4.0ch01	80384096	80384110	15	+	Solyc01g097190.4	Solyc01g097190.4	CDS	14.1723	0	0	0	0
BS4472	SL4.0ch01	80384113	80384127	15	+	Solyc01g097190.4	Solyc01g097190.4	CDS	6.36199	0	0	0	1
BS4473	SL4.0ch01	80384123	80384137	15	+	Solyc01g097190.4	Solyc01g097190.4	CDS	34.853	0	0	0	1
BS4474	SL4.0ch01	80384130	80384144	15	+	Solyc01g097190.4	Solyc01g097190.4	CDS	47.261	0	0	0	0
BS4475	SL4.0ch01	80384167	80384181	15	+	Solyc01g097190.4	Solyc01g097190.4	CDS	7.85858	0	0	0	1
BS4476	SL4.0ch01	80384185	80384199	15	+	Solyc01g097190.4	Solyc01g097190.4	CDS	9.7092	0	0	2	0
BS4477	SL4.0ch01	80384194	80384208	15	+	Solyc01g097190.4	Solyc01g097190.4	CDS	5.59485	0	0	0	0
BS4478	SL4.0ch01	80384209	80384223	15	+	Solyc01g097190.4	Solyc01g097190.4	CDS	13.1106	0	0	0	0
BS4479	SL4.0ch01	80384247	80384261	15	+	Solyc01g097190.4	Solyc01g097190.4	CDS	14.3651	0	0	0	2
BS4482	SL4.0ch01	80384596	80384610	15	+	Solyc01g097190.4	Solyc01g097190.4	CDS	39.2673	0	1	0	0
BS4483	SL4.0ch01	80384630	80384644	15	+	Solyc01g097190.4	Solyc01g097190.4	CDS	47.7302	0	0	0	0
BS4484	SL4.0ch01	80384649	80384663	15	+	Solyc01g097190.4	Solyc01g097190.4	CDS	20.3139	0	0	0	0
BS4485	SL4.0ch01	80384682	80384696	15	+	Solyc01g097190.4	Solyc01g097190.4	CDS	37.4379	0	0	0	0
BS4486	SL4.0ch01	80385788	80385802	15	+	Solyc01g097190.4	Solyc01g097190.4	INTRON	12.3486	0	0	5	0
BS4488	SL4.0ch01	80385826	80385840	15	+	Solyc01g097190.4	Solyc01g097190.4	INTRON	13.2749	0	0	0	0
BS4489	SL4.0ch01	80385952	80385966	15	+	Solyc01g097190.4	Solyc01g097190.4	INTRON	4.75607	0	0	0	0
BS4490	SL4.0ch01	80385959	80385973	15	+	Solyc01g097190.4	Solyc01g097190.4	INTRON	13.3651	0	0	0	0
BS4492	SL4.0ch01	80386091	80386105	15	+	Solyc01g097190.4	Solyc01g097190.4	INTRON	4.66395	0	0	0	0
BS4493	SL4.0ch01	80386115	80386129	15	+	Solyc01g097190.4	Solyc01g097190.4	INTRON	7.01326	0	0	0	0
BS4494	SL4.0ch01	80386332	80386346	15	+	Solyc01g097190.4	Solyc01g097190.4	INTRON	5.63703	0	0	0	0
BS4499	SL4.0ch01	80386973	80386987	15	+	Solyc01g097190.4	Solyc01g097190.4	CDS	14.5849	0	0	0	0
BS4500	SL4.0ch01	80386998	80387012	15	+	Solyc01g097190.4	Solyc01g097190.4	CDS	37.1812	0	0	0	0
BS4501	SL4.0ch01	80387010	80387024	15	+	Solyc01g097190.4	Solyc01g097190.4	CDS	41.8378	0	0	0	0
BS4502	SL4.0ch01	80387020	80387034	15	+	Solyc01g097190.4	Solyc01g097190.4	CDS	8.40792	0	0	0	0
BS4503	SL4.0ch01	80387031	80387045	15	+	Solyc01g097190.4	Solyc01g097190.4	CDS	41.0114	0	0	0	0
BS4508	SL4.0ch01	80388790	80388804	15	+	Solyc01g097190.4	Solyc01g097190.4	CDS	148.774	0	0	0	1
BS4510	SL4.0ch01	80388987	80389001	15	+	Solyc01g097190.4	Solyc01g097190.4	INTRON	29.6993	0	0	1	0
BS4511	SL4.0ch01	80388994	80389008	15	+	Solyc01g097190.4	Solyc01g097190.4	INTRON	8.44394	0	0	1	0
BS4512	SL4.0ch01	80389006	80389020	15	+	Solyc01g097190.4	Solyc01g097190.4	INTRON	34.0043	0	0	0	0
BS4515	SL4.0ch01	80390567	80390581	15	+	Solyc01g097190.4	Solyc01g097190.4	INTRON	3.56808	0	0	0	0
BS4522	SL4.0ch01	80392242	80392256	15	+	Solyc01g097190.4	Solyc01g097190.4	INTRON	2.93775	0	0	2	0
BS4524	SL4.0ch01	80392260	80392274	15	+	Solyc01g097190.4	Solyc01g097190.4	INTRON	7.97633	0	0	0	0
BS4525	SL4.0ch01	80392294	80392308	15	+	Solyc01g097190.4	Solyc01g097190.4	INTRON	5.45352	0	0	0	0
BS4526	SL4.0ch01	80392318	80392332	15	+	Solyc01g097190.4	Solyc01g097190.4	INTRON	18.5309	0	0	0	0
BS4528	SL4.0ch01	80392471	80392485	15	+	Solyc01g097190.4	Solyc01g097190.4	INTRON	11.6195	0	1	0	0
BS4530	SL4.0ch01	80392633	80392647	15	+	Solyc01g097190.4	Solyc01g097190.4	CDS	52.6174	0	0	0	0
BS4531	SL4.0ch01	80392643	80392657	15	+	Solyc01g097190.4	Solyc01g097190.4	CDS	50.3253	0	0	0	0
BS4532	SL4.0ch01	80392654	80392668	15	+	Solyc01g097190.4	Solyc01g097190.4	CDS	26.0149	0	1	0	0
BS4533	SL4.0ch01	80392661	80392675	15	+	Solyc01g097190.4	Solyc01g097190.4	CDS	20.1583	0	1	0	0
BS4534	SL4.0ch01	80392692	80392706	15	+	Solyc01g097190.4	Solyc01g097190.4	CDS	11.7196	1	0	0	0
BS4535	SL4.0ch01	80392707	80392721	15	+	Solyc01g097190.4	Solyc01g097190.4	CDS	50.7682	0	0	0	0
BS4536	SL4.0ch01	80392715	80392729	15	+	Solyc01g097190.4	Solyc01g097190.4	CDS	45.963	1	0	0	0
BS4537	SL4.0ch01	80392960	80392974	15	+	Solyc01g097190.4	Solyc01g097190.4	INTRON	38.1267	0	0	0	0
BS4538	SL4.0ch01	80392971	80392985	15	+	Solyc01g097190.4	Solyc01g097190.4	INTRON	14.6804	0	0	0	0
BS4539	SL4.0ch01	80393012	80393026	15	+	Solyc01g097190.4	Solyc01g097190.4	INTRON	25.5957	0	0	0	0
BS4540	SL4.0ch01	80393045	80393059	15	+	Solyc01g097190.4	Solyc01g097190.4	INTRON	4.67512	0	0	0	1
BS4542	SL4.0ch01	80393285	80393299	15	+	Solyc01g097190.4	Solyc01g097190.4	INTRON	16.537	0	0	1	0
BS4546	SL4.0ch01	80393643	80393657	15	+	Solyc01g097190.4	Solyc01g097190.4	INTRON	7.9745	0	0	0	0
BS4551	SL4.0ch01	80394184	80394198	15	+	Solyc01g097190.4	Solyc01g097190.4	INTRON	33.3097	0	0	1	0
BS4552	SL4.0ch01	80394195	80394209	15	+	Solyc01g097190.4	Solyc01g097190.4	INTRON	57.585	0	1	0	0
BS4553	SL4.0ch01	80394203	80394217	15	+	Solyc01g097190.4	Solyc01g097190.4	INTRON	40.1736	0	1	0	0
BS4554	SL4.0ch01	80394301	80394315	15	+	Solyc01g097190.4	Solyc01g097190.4	INTRON	15.3939	1	0	0	0
BS4556	SL4.0ch01	80394419	80394433	15	+	Solyc01g097190.4	Solyc01g097190.4	INTRON	13.3267	0	0	0	0
BS4557	SL4.0ch01	80394428	80394442	15	+	Solyc01g097190.4	Solyc01g097190.4	INTRON	73.2296	1	0	0	0
BS4558	SL4.0ch01	80394440	80394454	15	+	Solyc01g097190.4	Solyc01g097190.4	INTRON	13.5516	0	0	0	0
BS4560	SL4.0ch01	80394459	80394473	15	+	Solyc01g097190.4	Solyc01g097190.4	INTRON	50.897	0	0	0	0
BS4561	SL4.0ch01	80394556	80394570	15	+	Solyc01g097190.4	Solyc01g097190.4	INTRON	39.0374	1	0	0	0
BS4562	SL4.0ch01	80394612	80394626	15	+	Solyc01g097190.4	Solyc01g097190.4	INTRON	13.9016	0	0	0	0
BS4563	SL4.0ch01	80394656	80394670	15	+	Solyc01g097190.4	Solyc01g097190.4	INTRON	15.2842	0	0	0	0
BS4564	SL4.0ch01	80394667	80394681	15	+	Solyc01g097190.4	Solyc01g097190.4	INTRON	16.3386	0	1	0	0
BS4565	SL4.0ch01	80394687	80394701	15	+	Solyc01g097190.4	Solyc01g097190.4	INTRON	5.58532	0	0	0	0
BS4566	SL4.0ch01	80394818	80394832	15	+	Solyc01g097190.4	Solyc01g097190.4	INTRON	34.9441	0	0	0	0
BS4567	SL4.0ch01	80394828	80394842	15	+	Solyc01g097190.4	Solyc01g097190.4	CDS	19.2996	0	0	0	0
BS4569	SL4.0ch01	80394850	80394864	15	+	Solyc01g097190.4	Solyc01g097190.4	CDS	15.3627	0	0	0	0
BS4570	SL4.0ch01	80394914	80394928	15	+	Solyc01g097190.4	Solyc01g097190.4	CDS	11.76	0	0	0	0
BS4571	SL4.0ch01	80394922	80394936	15	+	Solyc01g097190.4	Solyc01g097190.4	CDS	12.5946	1	0	0	0
BS4572	SL4.0ch01	80394930	80394944	15	+	Solyc01g097190.4	Solyc01g097190.4	CDS	21.7899	2	0	0	0
BS4576	SL4.0ch01	80395136	80395150	15	+	Solyc01g097190.4	Solyc01g097190.4	CDS	6.20736	0	0	0	0
BS4577	SL4.0ch01	80395146	80395160	15	+	Solyc01g097190.4	Solyc01g097190.4	CDS	20.5155	1	0	0	0
BS4578	SL4.0ch01	80395159	80395173	15	+	Solyc01g097190.4	Solyc01g097190.4	CDS	7.5689	0	0	0	0
BS4579	SL4.0ch01	80395169	80395183	15	+	Solyc01g097190.4	Solyc01g097190.4	CDS	26.7878	0	0	0	0
BS4580	SL4.0ch01	80395329	80395343	15	+	Solyc01g097190.4	Solyc01g097190.4	INTRON	34.4947	0	0	0	0
BS4582	SL4.0ch01	80395348	80395362	15	+	Solyc01g097190.4	Solyc01g097190.4	INTRON	22.4217	0	0	0	0
BS4583	SL4.0ch01	80395477	80395491	15	+	Solyc01g097190.4	Solyc01g097190.4	INTRON	12.4212	0	0	0	0
BS4584	SL4.0ch01	80395490	80395504	15	+	Solyc01g097190.4	Solyc01g097190.4	INTRON	26.3158	0	0	0	0
BS4585	SL4.0ch01	80395669	80395683	15	+	Solyc01g097190.4	Solyc01g097190.4	INTRON	1.57753	0	0	0	0
BS4586	SL4.0ch01	80395735	80395749	15	+	Solyc01g097190.4	Solyc01g097190.4	INTRON	12.5486	0	0	0	0
BS4587	SL4.0ch01	80395747	80395761	15	+	Solyc01g097190.4	Solyc01g097190.4	INTRON	22.4917	0	0	0	0
BS4589	SL4.0ch01	80395762	80395776	15	+	Solyc01g097190.4	Solyc01g097190.4	INTRON	49.5547	0	0	0	0
BS4592	SL4.0ch01	80395943	80395957	15	+	Solyc01g097190.4	Solyc01g097190.4	INTRON	6.90232	0	0	0	0
BS4594	SL4.0ch01	80395968	80395982	15	+	Solyc01g097190.4	Solyc01g097190.4	CDS	12.4881	0	0	0	0
BS4596	SL4.0ch01	80395982	80395996	15	+	Solyc01g097190.4	Solyc01g097190.4	CDS	33.7081	0	0	0	0
BS4597	SL4.0ch01	80396274	80396288	15	+	Solyc01g097190.4	Solyc01g097190.4	CDS	21.7853	0	0	1	0
BS4598	SL4.0ch01	80396292	80396306	15	+	Solyc01g097190.4	Solyc01g097190.4	CDS	37.871	0	0	0	0
BS4599	SL4.0ch01	80396307	80396321	15	+	Solyc01g097190.4	Solyc01g097190.4	CDS	28.4156	0	1	0	0
BS4600	SL4.0ch01	80396316	80396330	15	+	Solyc01g097190.4	Solyc01g097190.4	CDS	21.1551	0	0	0	0
BS4601	SL4.0ch01	80396324	80396338	15	+	Solyc01g097190.4	Solyc01g097190.4	CDS	25.6028	0	0	0	0
BS4602	SL4.0ch01	80396336	80396350	15	+	Solyc01g097190.4	Solyc01g097190.4	CDS	32.94	0	0	0	0
BS4603	SL4.0ch01	80396367	80396381	15	+	Solyc01g097190.4	Solyc01g097190.4	CDS	4.0728	0	0	0	1
BS4604	SL4.0ch01	80396509	80396523	15	+	Solyc01g097190.4	Solyc01g097190.4	CDS	10.3997	0	0	0	0
BS4605	SL4.0ch01	80396521	80396535	15	+	Solyc01g097190.4	Solyc01g097190.4	CDS	31.263	0	0	0	0
BS4606	SL4.0ch01	80396528	80396542	15	+	Solyc01g097190.4	Solyc01g097190.4	CDS	3.32915	0	0	0	0
BS4607	SL4.0ch01	80396535	80396549	15	+	Solyc01g097190.4	Solyc01g097190.4	CDS	5.18916	0	0	0	0
BS4608	SL4.0ch01	80396679	80396693	15	+	Solyc01g097190.4	Solyc01g097190.4	CDS	2.9703	0	0	0	0
BS4609	SL4.0ch01	80396716	80396730	15	+	Solyc01g097190.4	Solyc01g097190.4	CDS	4.85824	0	0	0	0
BS4610	SL4.0ch01	80396772	80396786	15	+	Solyc01g097190.4	Solyc01g097190.4	UTR3	16.5321	0	0	3	0
BS4626	SL4.0ch01	80550030	80550044	15	+	Solyc01g097440.3	Solyc01g097440.3	UTR5	14.9712	0	0	0	0
BS4627	SL4.0ch01	80550039	80550053	15	+	Solyc01g097440.3	Solyc01g097440.3	UTR5	5.45702	0	0	0	1
BS4629	SL4.0ch01	80550057	80550071	15	+	Solyc01g097440.3	Solyc01g097440.3	CDS	15.3222	1	0	0	0
BS4633	SL4.0ch01	80550231	80550245	15	+	Solyc01g097440.3	Solyc01g097440.3	CDS	7.35628	0	0	0	0
BS4636	SL4.0ch01	80556596	80556610	15	+	Solyc01g097440.3	Solyc01g097440.3	CDS	1.91067	0	0	0	0
BS4642	SL4.0ch01	80559745	80559759	15	+	Solyc01g097440.3	Solyc01g097440.3	CDS	6.34592	0	0	0	1
BS4643	SL4.0ch01	80565529	80565543	15	+	Solyc01g097450.3	Solyc01g097450.3	UTR5	9.28477	0	0	0	0
BS4644	SL4.0ch01	80565541	80565555	15	+	Solyc01g097450.3	Solyc01g097450.3	UTR5	4.06188	0	0	0	0
BS4645	SL4.0ch01	80565550	80565564	15	+	Solyc01g097450.3	Solyc01g097450.3	UTR5	15.2911	0	0	0	0
BS4646	SL4.0ch01	80565703	80565717	15	+	Solyc01g097450.3	Solyc01g097450.3	CDS	8.62471	0	0	0	0
BS4648	SL4.0ch01	80565737	80565751	15	+	Solyc01g097450.3	Solyc01g097450.3	CDS	7.03795	0	0	0	0
BS4651	SL4.0ch01	80567467	80567481	15	+	Solyc01g097450.3	Solyc01g097450.3	CDS	2.81932	0	0	0	0
BS4656	SL4.0ch01	80571931	80571945	15	+	Solyc01g097460.3	Solyc01g097460.3	CDS	6.05195	0	0	0	0
BS4658	SL4.0ch01	80603425	80603439	15	+	Solyc01g097520.4	Solyc01g097520.4	CDS	7.45907	0	0	0	0
BS4660	SL4.0ch01	80603508	80603522	15	+	Solyc01g097520.4	Solyc01g097520.4	CDS	9.29057	0	0	0	2
BS4661	SL4.0ch01	80603516	80603530	15	+	Solyc01g097520.4	Solyc01g097520.4	CDS	23.5104	0	0	0	0
BS4663	SL4.0ch01	80603531	80603545	15	+	Solyc01g097520.4	Solyc01g097520.4	CDS	11.3999	0	0	0	0
BS4665	SL4.0ch01	80604139	80604153	15	+	Solyc01g097520.4	Solyc01g097520.4	CDS	14.8225	0	0	0	0
BS4667	SL4.0ch01	80604194	80604208	15	+	Solyc01g097520.4	Solyc01g097520.4	CDS	4.65099	0	0	0	0
BS4669	SL4.0ch01	80604477	80604491	15	+	Solyc01g097520.4	Solyc01g097520.4	CDS	12.5322	0	0	0	0
BS4670	SL4.0ch01	80604489	80604503	15	+	Solyc01g097520.4	Solyc01g097520.4	CDS	8.31846	0	0	0	0
BS4671	SL4.0ch01	80604519	80604533	15	+	Solyc01g097520.4	Solyc01g097520.4	CDS	10.7204	1	0	0	0
BS4672	SL4.0ch01	80604749	80604763	15	+	Solyc01g097520.4	Solyc01g097520.4	CDS	26.611	0	0	0	0
BS4673	SL4.0ch01	80604774	80604788	15	+	Solyc01g097520.4	Solyc01g097520.4	CDS	6.71355	0	0	0	0
BS4674	SL4.0ch01	80604781	80604795	15	+	Solyc01g097520.4	Solyc01g097520.4	CDS	12.1127	0	0	0	0
BS4676	SL4.0ch01	80604879	80604893	15	+	Solyc01g097520.4	Solyc01g097520.4	CDS	10.8585	0	0	0	0
BS4678	SL4.0ch01	80604893	80604907	15	+	Solyc01g097520.4	Solyc01g097520.4	CDS	1.98155	0	0	0	0
BS4680	SL4.0ch01	80605055	80605069	15	+	Solyc01g097520.4	Solyc01g097520.4	CDS	7.82512	0	0	0	0
BS4682	SL4.0ch01	80605071	80605085	15	+	Solyc01g097520.4	Solyc01g097520.4	CDS	6.98965	0	0	0	0
BS4688	SL4.0ch01	80607368	80607382	15	+	Solyc01g097530.3	Solyc01g097530.3	INTRON	35.3694	0	0	0	0
BS4689	SL4.0ch01	80607378	80607392	15	+	Solyc01g097530.3	Solyc01g097530.3	INTRON	18.1617	0	0	0	0
BS4690	SL4.0ch01	80607405	80607419	15	+	Solyc01g097530.3	Solyc01g097530.3	INTRON	12.3732	0	0	1	0
BS4691	SL4.0ch01	80607441	80607455	15	+	Solyc01g097530.3	Solyc01g097530.3	INTRON	14.7527	0	0	0	0
BS4693	SL4.0ch01	80666687	80666701	15	+	Solyc01g097640.3	Solyc01g097640.3	UTR5	11.9499	0	0	0	0
BS4697	SL4.0ch01	80667033	80667047	15	+	Solyc01g097640.3	Solyc01g097640.3	CDS	4.83304	0	0	0	0
BS4700	SL4.0ch01	80717159	80717173	15	+	Solyc01g097740.3	Solyc01g097740.3	UTR5	7.21935	0	0	0	1
BS4702	SL4.0ch01	80717329	80717343	15	+	Solyc01g097740.3	Solyc01g097740.3	UTR5	11.8139	0	0	0	0
BS4742	SL4.0ch01	80733415	80733429	15	+	Solyc01g097760.3	Solyc01g097760.3	UTR5	19.7414	0	1	0	0
BS4745	SL4.0ch01	80733745	80733759	15	+	Solyc01g097760.3	Solyc01g097760.3	CDS	9.71969	0	1	0	0
BS4746	SL4.0ch01	80772110	80772124	15	+	Solyc01g097800.3	Solyc01g097800.3	CDS	13.3252	0	0	0	0
BS4748	SL4.0ch01	80829554	80829568	15	+	Solyc01g097870.3	Solyc01g097870.3	UTR5	5.23897	0	0	0	0
BS4749	SL4.0ch01	80829633	80829647	15	+	Solyc01g097870.3	Solyc01g097870.3	CDS	0.769134	0	0	0	0
BS4750	SL4.0ch01	80834015	80834029	15	+	Solyc01g097880.4	Solyc01g097880.4	UTR5	5.94877	0	0	1	0
BS4751	SL4.0ch01	80834023	80834037	15	+	Solyc01g097880.4	Solyc01g097880.4	UTR5	11.0114	0	0	1	0
BS4752	SL4.0ch01	80834033	80834047	15	+	Solyc01g097880.4	Solyc01g097880.4	UTR5	18.5504	0	0	0	0
BS4753	SL4.0ch01	80834999	80835013	15	+	Solyc01g097880.4	Solyc01g097880.4	CDS	23.8658	0	0	0	0
BS4754	SL4.0ch01	80835497	80835511	15	+	Solyc01g097880.4	Solyc01g097880.4	CDS	10.977	0	0	0	0
BS4757	SL4.0ch01	80838600	80838614	15	+	Solyc01g097880.4	Solyc01g097880.4	CDS	4.54525	0	0	0	0
BS4761	SL4.0ch01	80838779	80838793	15	+	Solyc01g097880.4	Solyc01g097880.4	CDS	15.9445	1	0	0	0
BS4773	SL4.0ch01	80888282	80888296	15	+	Solyc01g097980.3	Solyc01g097980.3	CDS	3.72464	1	0	0	0
BS4774	SL4.0ch01	80888292	80888306	15	+	Solyc01g097980.3	Solyc01g097980.3	CDS	6.20343	1	0	0	0
BS4776	SL4.0ch01	80888394	80888408	15	+	Solyc01g097980.3	Solyc01g097980.3	CDS	8.11765	0	0	0	0
BS4777	SL4.0ch01	80888411	80888425	15	+	Solyc01g097980.3	Solyc01g097980.3	CDS	16.5966	0	1	0	0
BS4781	SL4.0ch01	80902006	80902020	15	+	Solyc01g098030.4	Solyc01g098030.4	CDS	7.98512	0	0	0	0
BS4808	SL4.0ch01	80944997	80945011	15	+	Solyc01g098090.3	Solyc01g098090.3	UTR5	18.7101	0	0	0	0
BS4809	SL4.0ch01	80945004	80945018	15	+	Solyc01g098090.3	Solyc01g098090.3	UTR5	31.8145	0	0	0	0
BS4810	SL4.0ch01	80949867	80949881	15	+	Solyc01g098090.3	Solyc01g098090.3	CDS	6.2125	0	0	0	0
BS4811	SL4.0ch01	80949876	80949890	15	+	Solyc01g098090.3	Solyc01g098090.3	CDS	0.780049	0	0	0	0
BS4812	SL4.0ch01	80949885	80949899	15	+	Solyc01g098090.3	Solyc01g098090.3	CDS	16.3168	0	0	0	0
BS4813	SL4.0ch01	80950594	80950608	15	+	Solyc01g098090.3	Solyc01g098090.3	CDS	9.12103	0	0	0	0
BS4817	SL4.0ch01	80950857	80950871	15	+	Solyc01g098090.3	Solyc01g098090.3	CDS	9.54105	0	0	0	0
BS4820	SL4.0ch01	80952957	80952971	15	+	Solyc01g098090.3	Solyc01g098090.3	CDS	12.258	0	0	1	0
BS4821	SL4.0ch01	80952972	80952986	15	+	Solyc01g098090.3	Solyc01g098090.3	CDS	5.79567	0	0	0	0
BS4824	SL4.0ch01	80957853	80957867	15	+	Solyc01g098090.3	Solyc01g098090.3	UTR3	5.45814	0	0	0	0
BS4829	SL4.0ch01	81003334	81003348	15	+	Solyc01g098170.3	Solyc01g098170.3	CDS	19.3904	0	0	0	0
BS4831	SL4.0ch01	81004952	81004966	15	+	Solyc01g098170.3	Solyc01g098170.3	CDS	6.27129	0	0	0	1
BS4833	SL4.0ch01	81005298	81005312	15	+	Solyc01g098170.3	Solyc01g098170.3	CDS	13.171	0	0	0	0
BS4838	SL4.0ch01	81040076	81040090	15	+	Solyc01g098190.3	Solyc01g098190.3	UTR5	9.58003	1	0	2	0
BS4839	SL4.0ch01	81040086	81040100	15	+	Solyc01g098190.3	Solyc01g098190.3	UTR5	27.9987	1	0	0	1
BS4840	SL4.0ch01	81040098	81040112	15	+	Solyc01g098190.3	Solyc01g098190.3	UTR5	44.6695	0	0	0	1
BS4841	SL4.0ch01	81040189	81040203	15	+	Solyc01g098190.3	Solyc01g098190.3	UTR5	4.89195	0	0	1	0
BS4842	SL4.0ch01	81040200	81040214	15	+	Solyc01g098190.3	Solyc01g098190.3	UTR5	7.74757	0	0	3	0
BS4843	SL4.0ch01	81040208	81040222	15	+	Solyc01g098190.3	Solyc01g098190.3	UTR5	9.80455	0	0	2	0
BS4844	SL4.0ch01	81040677	81040691	15	+	Solyc01g098190.3	Solyc01g098190.3	UTR5	18.7129	0	0	0	0
BS4845	SL4.0ch01	81040687	81040701	15	+	Solyc01g098190.3	Solyc01g098190.3	UTR5	27.5773	0	0	1	0
BS4846	SL4.0ch01	81040694	81040708	15	+	Solyc01g098190.3	Solyc01g098190.3	UTR5	6.88018	0	0	3	0
BS4847	SL4.0ch01	81040917	81040931	15	+	Solyc01g098190.3	Solyc01g098190.3	INTRON	4.05447	0	0	0	0
BS4848	SL4.0ch01	81040926	81040940	15	+	Solyc01g098190.3	Solyc01g098190.3	UTR5	11.2108	0	0	0	0
BS4849	SL4.0ch01	81040939	81040953	15	+	Solyc01g098190.3	Solyc01g098190.3	UTR5	24.6854	1	0	0	0
BS4850	SL4.0ch01	81041015	81041029	15	+	Solyc01g098190.3	Solyc01g098190.3	CDS	71.3379	0	0	0	0
BS4851	SL4.0ch01	81041027	81041041	15	+	Solyc01g098190.3	Solyc01g098190.3	CDS	12.7743	0	0	0	0
BS4852	SL4.0ch01	81041139	81041153	15	+	Solyc01g098190.3	Solyc01g098190.3	CDS	86.385	2	0	0	0
BS4853	SL4.0ch01	81041152	81041166	15	+	Solyc01g098190.3	Solyc01g098190.3	CDS	32.2647	1	0	0	0
BS4855	SL4.0ch01	81041381	81041395	15	+	Solyc01g098190.3	Solyc01g098190.3	CDS	12.8592	1	0	0	0
BS4856	SL4.0ch01	81041388	81041402	15	+	Solyc01g098190.3	Solyc01g098190.3	CDS	17.2459	0	0	0	0
BS4857	SL4.0ch01	81041419	81041433	15	+	Solyc01g098190.3	Solyc01g098190.3	CDS	14.7714	0	0	2	0
BS4858	SL4.0ch01	81041426	81041440	15	+	Solyc01g098190.3	Solyc01g098190.3	CDS	11.1673	0	0	2	0
BS4859	SL4.0ch01	81041440	81041454	15	+	Solyc01g098190.3	Solyc01g098190.3	CDS	16.5397	0	0	2	0
BS4860	SL4.0ch01	81041447	81041461	15	+	Solyc01g098190.3	Solyc01g098190.3	CDS	6.30094	0	0	2	0
BS4861	SL4.0ch01	81041628	81041642	15	+	Solyc01g098190.3	Solyc01g098190.3	CDS	6.63258	0	0	2	0
BS4862	SL4.0ch01	81041637	81041651	15	+	Solyc01g098190.3	Solyc01g098190.3	CDS	3.83882	0	0	0	0
BS4863	SL4.0ch01	81041645	81041659	15	+	Solyc01g098190.3	Solyc01g098190.3	CDS	42.1287	0	0	0	0
BS4864	SL4.0ch01	81041658	81041672	15	+	Solyc01g098190.3	Solyc01g098190.3	CDS	57.7942	1	0	0	0
BS4865	SL4.0ch01	81041665	81041679	15	+	Solyc01g098190.3	Solyc01g098190.3	CDS	19.1522	1	0	0	0
BS4867	SL4.0ch01	81041769	81041783	15	+	Solyc01g098190.3	Solyc01g098190.3	INTRON	3.75625	0	2	0	0
BS4868	SL4.0ch01	81041780	81041794	15	+	Solyc01g098190.3	Solyc01g098190.3	INTRON	26.8505	0	0	0	0
BS4870	SL4.0ch01	81042050	81042064	15	+	Solyc01g098190.3	Solyc01g098190.3	INTRON	6.52284	0	0	0	0
BS4871	SL4.0ch01	81042068	81042082	15	+	Solyc01g098190.3	Solyc01g098190.3	INTRON	5.63138	0	0	0	0
BS4872	SL4.0ch01	81042130	81042144	15	+	Solyc01g098190.3	Solyc01g098190.3	INTRON	8.41489	0	0	0	0
BS4874	SL4.0ch01	81042146	81042160	15	+	Solyc01g098190.3	Solyc01g098190.3	INTRON	11.1177	2	0	0	0
BS4875	SL4.0ch01	81042163	81042177	15	+	Solyc01g098190.3	Solyc01g098190.3	INTRON	41.2071	0	0	0	0
BS4876	SL4.0ch01	81042172	81042186	15	+	Solyc01g098190.3	Solyc01g098190.3	INTRON	10.2137	0	0	0	0
BS4878	SL4.0ch01	81042440	81042454	15	+	Solyc01g098190.3	Solyc01g098190.3	CDS	10.7744	0	0	0	0
BS4879	SL4.0ch01	81042452	81042466	15	+	Solyc01g098190.3	Solyc01g098190.3	CDS	9.60258	0	0	0	0
BS4880	SL4.0ch01	81042461	81042475	15	+	Solyc01g098190.3	Solyc01g098190.3	CDS	31.0164	0	0	0	0
BS4882	SL4.0ch01	81042476	81042490	15	+	Solyc01g098190.3	Solyc01g098190.3	CDS	2.67648	0	0	0	0
BS4883	SL4.0ch01	81042485	81042499	15	+	Solyc01g098190.3	Solyc01g098190.3	CDS	6.94564	0	0	0	0
BS4884	SL4.0ch01	81042588	81042602	15	+	Solyc01g098190.3	Solyc01g098190.3	INTRON	19.9407	0	1	0	0
BS4885	SL4.0ch01	81042597	81042611	15	+	Solyc01g098190.3	Solyc01g098190.3	CDS	53.1862	1	0	0	0
BS4886	SL4.0ch01	81042606	81042620	15	+	Solyc01g098190.3	Solyc01g098190.3	CDS	33.6548	1	0	0	0
BS4887	SL4.0ch01	81042721	81042735	15	+	Solyc01g098190.3	Solyc01g098190.3	CDS	20.8401	0	0	0	0
BS4888	SL4.0ch01	81042731	81042745	15	+	Solyc01g098190.3	Solyc01g098190.3	CDS	6.59003	0	0	0	0
BS4889	SL4.0ch01	81042754	81042768	15	+	Solyc01g098190.3	Solyc01g098190.3	CDS	26.3433	0	0	0	0
BS4890	SL4.0ch01	81042785	81042799	15	+	Solyc01g098190.3	Solyc01g098190.3	CDS	67.3856	0	0	0	0
BS4891	SL4.0ch01	81042820	81042834	15	+	Solyc01g098190.3	Solyc01g098190.3	CDS	14.6045	0	0	0	1
BS4892	SL4.0ch01	81042834	81042848	15	+	Solyc01g098190.3	Solyc01g098190.3	CDS	7.20957	0	0	0	0
BS4893	SL4.0ch01	81042860	81042874	15	+	Solyc01g098190.3	Solyc01g098190.3	CDS	11.1485	0	0	0	0
BS4894	SL4.0ch01	81042876	81042890	15	+	Solyc01g098190.3	Solyc01g098190.3	CDS	9.67293	0	0	0	0
BS4895	SL4.0ch01	81043052	81043066	15	+	Solyc01g098190.3	Solyc01g098190.3	CDS	8.33	0	0	0	0
BS4898	SL4.0ch01	81043270	81043284	15	+	Solyc01g098190.3	Solyc01g098190.3	INTRON	22.5412	0	0	1	0
BS4901	SL4.0ch01	81043742	81043756	15	+	Solyc01g098190.3	Solyc01g098190.3	CDS	3.69069	0	1	0	0
BS4902	SL4.0ch01	81043753	81043767	15	+	Solyc01g098190.3	Solyc01g098190.3	CDS	23.9103	0	0	0	0
BS4903	SL4.0ch01	81043766	81043780	15	+	Solyc01g098190.3	Solyc01g098190.3	CDS	28.9469	0	0	0	0
BS4904	SL4.0ch01	81043888	81043902	15	+	Solyc01g098190.3	Solyc01g098190.3	CDS	63.8387	0	0	0	0
BS4905	SL4.0ch01	81043916	81043930	15	+	Solyc01g098190.3	Solyc01g098190.3	CDS	22.9403	0	0	2	0
BS4906	SL4.0ch01	81043934	81043948	15	+	Solyc01g098190.3	Solyc01g098190.3	CDS	26.4966	0	0	0	0
BS4908	SL4.0ch01	81044318	81044332	15	+	Solyc01g098190.3	Solyc01g098190.3	CDS	14.6664	0	0	0	0
BS4909	SL4.0ch01	81044328	81044342	15	+	Solyc01g098190.3	Solyc01g098190.3	CDS	23.4007	0	0	0	0
BS4911	SL4.0ch01	81044342	81044356	15	+	Solyc01g098190.3	Solyc01g098190.3	CDS	32.2945	0	0	0	0
BS4915	SL4.0ch01	81044606	81044620	15	+	Solyc01g098190.3	Solyc01g098190.3	CDS	21.4866	0	0	0	0
BS4917	SL4.0ch01	81044620	81044634	15	+	Solyc01g098190.3	Solyc01g098190.3	CDS	34.3869	1	0	0	0
BS4918	SL4.0ch01	81044634	81044648	15	+	Solyc01g098190.3	Solyc01g098190.3	CDS	3.55503	1	0	1	0
BS4920	SL4.0ch01	81044816	81044830	15	+	Solyc01g098190.3	Solyc01g098190.3	CDS	11.1745	0	0	0	0
BS4924	SL4.0ch01	81045028	81045042	15	+	Solyc01g098190.3	Solyc01g098190.3	CDS	17.1637	0	0	0	0
BS4927	SL4.0ch01	81045263	81045277	15	+	Solyc01g098190.3	Solyc01g098190.3	CDS	5.66543	0	1	0	0
BS4928	SL4.0ch01	81045388	81045402	15	+	Solyc01g098190.3	Solyc01g098190.3	CDS	10.2302	0	0	0	0
BS4929	SL4.0ch01	81045417	81045431	15	+	Solyc01g098190.3	Solyc01g098190.3	CDS	7.9843	0	0	0	0
BS4930	SL4.0ch01	81045428	81045442	15	+	Solyc01g098190.3	Solyc01g098190.3	CDS	13.3318	0	2	0	0
BS4931	SL4.0ch01	81045435	81045449	15	+	Solyc01g098190.3	Solyc01g098190.3	CDS	15.6082	0	3	0	0
BS4932	SL4.0ch01	81045509	81045523	15	+	Solyc01g098190.3	Solyc01g098190.3	UTR3	21.9584	0	0	0	0
BS4938	SL4.0ch01	81045689	81045703	15	+	Solyc01g098190.3	Solyc01g098190.3	UTR3	19.3094	0	0	0	0
BS4939	SL4.0ch01	81045696	81045710	15	+	Solyc01g098190.3	Solyc01g098190.3	UTR3	12.4751	0	0	0	0
BS4940	SL4.0ch01	81045703	81045717	15	+	Solyc01g098190.3	Solyc01g098190.3	UTR3	24.6554	0	0	0	0
BS4941	SL4.0ch01	81064611	81064625	15	+	Solyc01g098230.3	Solyc01g098230.3	CDS	8.29871	0	0	0	0
BS4943	SL4.0ch01	81192674	81192688	15	+	Solyc01g098410.4	Solyc01g098410.4	UTR5	16.6479	0	0	0	0
BS4944	SL4.0ch01	81192752	81192766	15	+	Solyc01g098410.4	Solyc01g098410.4	CDS	19.1273	1	0	0	0
BS4945	SL4.0ch01	81192831	81192845	15	+	Solyc01g098410.4	Solyc01g098410.4	CDS	6.45391	0	0	0	0
BS4946	SL4.0ch01	81192850	81192864	15	+	Solyc01g098410.4	Solyc01g098410.4	CDS	14.4291	0	0	0	0
BS4948	SL4.0ch01	81192960	81192974	15	+	Solyc01g098410.4	Solyc01g098410.4	CDS	14.2517	0	0	0	0
BS4949	SL4.0ch01	81192970	81192984	15	+	Solyc01g098410.4	Solyc01g098410.4	CDS	14.7123	0	0	0	0
BS4950	SL4.0ch01	81192994	81193008	15	+	Solyc01g098410.4	Solyc01g098410.4	CDS	6.25521	0	0	0	0
BS4951	SL4.0ch01	81193004	81193018	15	+	Solyc01g098410.4	Solyc01g098410.4	CDS	4.83329	0	0	0	0
BS4952	SL4.0ch01	81193087	81193101	15	+	Solyc01g098410.4	Solyc01g098410.4	CDS	5.11962	0	0	0	0
BS4953	SL4.0ch01	81193107	81193121	15	+	Solyc01g098410.4	Solyc01g098410.4	CDS	15.1381	1	0	0	0
BS4954	SL4.0ch01	81193236	81193250	15	+	Solyc01g098410.4	Solyc01g098410.4	CDS	6.80887	0	0	0	0
BS4955	SL4.0ch01	81193245	81193259	15	+	Solyc01g098410.4	Solyc01g098410.4	CDS	12.6099	0	0	0	0
BS4956	SL4.0ch01	81193314	81193328	15	+	Solyc01g098410.4	Solyc01g098410.4	CDS	87.9742	0	0	0	0
BS4958	SL4.0ch01	81193328	81193342	15	+	Solyc01g098410.4	Solyc01g098410.4	CDS	44.9048	0	0	0	0
BS4960	SL4.0ch01	81193467	81193481	15	+	Solyc01g098410.4	Solyc01g098410.4	CDS	39.1163	0	0	0	0
BS4961	SL4.0ch01	81193477	81193491	15	+	Solyc01g098410.4	Solyc01g098410.4	CDS	6.63001	0	0	0	0
BS4962	SL4.0ch01	81193589	81193603	15	+	Solyc01g098410.4	Solyc01g098410.4	CDS	49.7061	0	0	0	0
BS4964	SL4.0ch01	81193610	81193624	15	+	Solyc01g098410.4	Solyc01g098410.4	INTRON	21.4067	0	0	1	0
BS4965	SL4.0ch01	81193622	81193636	15	+	Solyc01g098410.4	Solyc01g098410.4	INTRON	38.3621	0	1	1	0
BS4966	SL4.0ch01	81193652	81193666	15	+	Solyc01g098410.4	Solyc01g098410.4	INTRON	23.9935	0	0	0	0
BS4967	SL4.0ch01	81193702	81193716	15	+	Solyc01g098410.4	Solyc01g098410.4	INTRON	9.88564	0	0	0	0
BS4968	SL4.0ch01	81193836	81193850	15	+	Solyc01g098410.4	Solyc01g098410.4	CDS	9.09075	0	0	0	1
BS4969	SL4.0ch01	81193847	81193861	15	+	Solyc01g098410.4	Solyc01g098410.4	CDS	34.2585	0	0	0	0
BS4970	SL4.0ch01	81193854	81193868	15	+	Solyc01g098410.4	Solyc01g098410.4	CDS	23.257	0	0	0	0
BS4971	SL4.0ch01	81194300	81194314	15	+	Solyc01g098410.4	Solyc01g098410.4	CDS	23.4391	0	0	0	0
BS4972	SL4.0ch01	81194334	81194348	15	+	Solyc01g098410.4	Solyc01g098410.4	CDS	7.57057	0	0	0	0
BS4973	SL4.0ch01	81194342	81194356	15	+	Solyc01g098410.4	Solyc01g098410.4	CDS	47.1111	1	0	0	0
BS4974	SL4.0ch01	81194351	81194365	15	+	Solyc01g098410.4	Solyc01g098410.4	CDS	20.6861	1	0	0	0
BS4976	SL4.0ch01	81194366	81194380	15	+	Solyc01g098410.4	Solyc01g098410.4	CDS	35.5386	0	0	0	0
BS4978	SL4.0ch01	81194747	81194761	15	+	Solyc01g098410.4	Solyc01g098410.4	CDS	7.63675	0	0	0	0
BS4979	SL4.0ch01	81194760	81194774	15	+	Solyc01g098410.4	Solyc01g098410.4	CDS	40.2433	0	0	1	1
BS4980	SL4.0ch01	81194767	81194781	15	+	Solyc01g098410.4	Solyc01g098410.4	CDS	45.6929	0	0	1	1
BS4981	SL4.0ch01	81194778	81194792	15	+	Solyc01g098410.4	Solyc01g098410.4	CDS	12.9838	0	0	0	0
BS4982	SL4.0ch01	81194910	81194924	15	+	Solyc01g098410.4	Solyc01g098410.4	INTRON	11.593	0	0	0	1
BS4983	SL4.0ch01	81194983	81194997	15	+	Solyc01g098410.4	Solyc01g098410.4	INTRON	3.95109	0	0	0	0
BS4986	SL4.0ch01	81195198	81195212	15	+	Solyc01g098410.4	Solyc01g098410.4	INTRON	8.19935	0	0	0	0
BS4987	SL4.0ch01	81195313	81195327	15	+	Solyc01g098410.4	Solyc01g098410.4	CDS	6.08125	0	0	0	0
BS4988	SL4.0ch01	81195322	81195336	15	+	Solyc01g098410.4	Solyc01g098410.4	CDS	10.0472	0	0	0	0
BS4989	SL4.0ch01	81195332	81195346	15	+	Solyc01g098410.4	Solyc01g098410.4	CDS	26.412	0	0	0	0
BS4990	SL4.0ch01	81195343	81195357	15	+	Solyc01g098410.4	Solyc01g098410.4	CDS	3.46735	0	0	0	0
BS4991	SL4.0ch01	81195504	81195518	15	+	Solyc01g098410.4	Solyc01g098410.4	CDS	24.7191	1	0	0	0
BS4992	SL4.0ch01	81195516	81195530	15	+	Solyc01g098410.4	Solyc01g098410.4	CDS	5.99825	0	0	0	0
BS4993	SL4.0ch01	81195563	81195577	15	+	Solyc01g098410.4	Solyc01g098410.4	CDS	57.7021	0	0	0	0
BS4995	SL4.0ch01	81195578	81195592	15	+	Solyc01g098410.4	Solyc01g098410.4	CDS	49.9982	0	0	0	0
BS4996	SL4.0ch01	81195593	81195607	15	+	Solyc01g098410.4	Solyc01g098410.4	CDS	20.8387	0	0	2	0
BS4997	SL4.0ch01	81195741	81195755	15	+	Solyc01g098410.4	Solyc01g098410.4	CDS	45.3532	0	0	1	1
BS4998	SL4.0ch01	81195752	81195766	15	+	Solyc01g098410.4	Solyc01g098410.4	CDS	8.66043	0	0	0	1
BS4999	SL4.0ch01	81196083	81196097	15	+	Solyc01g098410.4	Solyc01g098410.4	CDS	28.7864	0	0	1	0
BS5000	SL4.0ch01	81196092	81196106	15	+	Solyc01g098410.4	Solyc01g098410.4	CDS	43.9494	0	0	1	0
BS5001	SL4.0ch01	81196102	81196116	15	+	Solyc01g098410.4	Solyc01g098410.4	CDS	30.4854	0	0	0	0
BS5002	SL4.0ch01	81196319	81196333	15	+	Solyc01g098410.4	Solyc01g098410.4	INTRON	3.70318	0	0	0	0
BS5003	SL4.0ch01	81196331	81196345	15	+	Solyc01g098410.4	Solyc01g098410.4	CDS	52.8755	0	0	0	0
BS5004	SL4.0ch01	81196357	81196371	15	+	Solyc01g098410.4	Solyc01g098410.4	CDS	15.8053	0	0	0	0
BS5005	SL4.0ch01	81196379	81196393	15	+	Solyc01g098410.4	Solyc01g098410.4	CDS	55.3495	0	0	0	0
BS5006	SL4.0ch01	81196387	81196401	15	+	Solyc01g098410.4	Solyc01g098410.4	CDS	70.0181	0	0	0	0
BS5007	SL4.0ch01	81196396	81196410	15	+	Solyc01g098410.4	Solyc01g098410.4	CDS	16.0081	0	0	0	0
BS5008	SL4.0ch01	81196541	81196555	15	+	Solyc01g098410.4	Solyc01g098410.4	CDS	41.3344	0	0	0	2
BS5009	SL4.0ch01	81196577	81196591	15	+	Solyc01g098410.4	Solyc01g098410.4	CDS	60.2813	0	0	0	0
BS5010	SL4.0ch01	81230239	81230253	15	+	Solyc01g098450.4	Solyc01g098450.4	CDS	6.33569	0	0	1	0
BS5012	SL4.0ch01	81287123	81287137	15	+	Solyc01g098540.3	Solyc01g098540.3	UTR5	7.11593	0	0	0	0
BS5016	SL4.0ch01	81450901	81450915	15	+	Solyc01g098750.3	Solyc01g098750.3	CDS	12.1212	0	0	0	0
BS5019	SL4.0ch01	81451226	81451240	15	+	Solyc01g098750.3	Solyc01g098750.3	INTRON	8.07927	0	0	0	0
BS5021	SL4.0ch01	81452133	81452147	15	+	Solyc01g098750.3	Solyc01g098750.3	CDS	13.9161	0	0	0	0
BS5022	SL4.0ch01	81464272	81464286	15	+	Solyc01g098760.4	Solyc01g098760.4	UTR5	19.4978	0	0	0	0
BS5023	SL4.0ch01	81464285	81464299	15	+	Solyc01g098760.4	Solyc01g098760.4	UTR5	16.9051	0	0	0	0
BS5024	SL4.0ch01	81464294	81464308	15	+	Solyc01g098760.4	Solyc01g098760.4	UTR5	9.28714	0	0	0	0
BS5026	SL4.0ch01	81464528	81464542	15	+	Solyc01g098760.4	Solyc01g098760.4	CDS	13.253	0	0	0	0
BS5027	SL4.0ch01	81464537	81464551	15	+	Solyc01g098760.4	Solyc01g098760.4	CDS	28.1476	0	0	0	0
BS5028	SL4.0ch01	81464546	81464560	15	+	Solyc01g098760.4	Solyc01g098760.4	CDS	31.7888	0	0	0	0
BS5029	SL4.0ch01	81464554	81464568	15	+	Solyc01g098760.4	Solyc01g098760.4	CDS	29.7519	0	0	0	0
BS5031	SL4.0ch01	81464830	81464844	15	+	Solyc01g098760.4	Solyc01g098760.4	CDS	8.25519	2	0	0	0
BS5032	SL4.0ch01	81465109	81465123	15	+	Solyc01g098760.4	Solyc01g098760.4	CDS	3.75952	0	0	0	0
BS5036	SL4.0ch01	81465716	81465730	15	+	Solyc01g098760.4	Solyc01g098760.4	CDS	12.2067	0	0	0	0
BS5037	SL4.0ch01	81465724	81465738	15	+	Solyc01g098760.4	Solyc01g098760.4	CDS	4.27027	0	0	0	0
BS5038	SL4.0ch01	81465755	81465769	15	+	Solyc01g098760.4	Solyc01g098760.4	CDS	6.95939	0	0	0	0
BS5039	SL4.0ch01	81496081	81496095	15	+	Solyc01g098830.3	Solyc01g098830.3	UTR5	16.5446	0	0	0	0
BS5040	SL4.0ch01	81496114	81496128	15	+	Solyc01g098830.3	Solyc01g098830.3	UTR5	16.3356	0	0	0	0
BS5041	SL4.0ch01	81496122	81496136	15	+	Solyc01g098830.3	Solyc01g098830.3	CDS	8.96591	0	0	0	0
BS5042	SL4.0ch01	81496129	81496143	15	+	Solyc01g098830.3	Solyc01g098830.3	CDS	18.2794	0	0	0	0
BS5043	SL4.0ch01	81498355	81498369	15	+	Solyc01g098830.3	Solyc01g098830.3	INTRON	1.1243	0	0	2	1
BS5046	SL4.0ch01	81512189	81512203	15	+	Solyc01g098870.3	Solyc01g098870.3	UTR5	8.66079	1	0	2	0
BS5055	SL4.0ch01	81512821	81512835	15	+	Solyc01g098870.3	Solyc01g098870.3	CDS	7.65269	0	0	0	0
BS5057	SL4.0ch01	81514638	81514652	15	+	Solyc01g098870.3	Solyc01g098870.3	CDS	19.9949	0	0	0	2
BS5058	SL4.0ch01	81514646	81514660	15	+	Solyc01g098870.3	Solyc01g098870.3	CDS	10.6987	0	0	0	0
BS5059	SL4.0ch01	81514671	81514685	15	+	Solyc01g098870.3	Solyc01g098870.3	CDS	20.3908	1	0	0	0
BS5064	SL4.0ch01	81514855	81514869	15	+	Solyc01g098870.3	Solyc01g098870.3	CDS	17.2175	0	0	0	0
BS5073	SL4.0ch01	81516551	81516565	15	+	Solyc01g098870.3	Solyc01g098870.3	CDS	4.16358	0	0	1	0
BS5078	SL4.0ch01	81522230	81522244	15	+	Solyc01g098880.3	Solyc01g098880.3	UTR5	17.1803	0	0	0	0
BS5081	SL4.0ch01	81522486	81522500	15	+	Solyc01g098880.3	Solyc01g098880.3	CDS	6.3305	0	0	0	0
BS5085	SL4.0ch01	81550785	81550799	15	+	Solyc01g098920.4	Solyc01g098920.4	CDS	4.33459	0	0	0	0
BS5086	SL4.0ch01	81550800	81550814	15	+	Solyc01g098920.4	Solyc01g098920.4	CDS	12.9682	0	0	0	0
BS5087	SL4.0ch01	81550827	81550841	15	+	Solyc01g098920.4	Solyc01g098920.4	CDS	29.5255	0	1	0	0
BS5089	SL4.0ch01	81551422	81551436	15	+	Solyc01g098920.4	Solyc01g098920.4	CDS	6.82217	0	0	0	0
BS5090	SL4.0ch01	81551449	81551463	15	+	Solyc01g098920.4	Solyc01g098920.4	CDS	26.1649	0	0	0	0
BS5091	SL4.0ch01	81551458	81551472	15	+	Solyc01g098920.4	Solyc01g098920.4	CDS	8.72785	0	0	0	0
BS5092	SL4.0ch01	81551570	81551584	15	+	Solyc01g098920.4	Solyc01g098920.4	INTRON	16.7512	1	0	0	0
BS5095	SL4.0ch01	81551909	81551923	15	+	Solyc01g098920.4	Solyc01g098920.4	INTRON	17.924	0	1	0	0
BS5096	SL4.0ch01	81551916	81551930	15	+	Solyc01g098920.4	Solyc01g098920.4	INTRON	2.1359	0	1	1	0
BS5097	SL4.0ch01	81552033	81552047	15	+	Solyc01g098920.4	Solyc01g098920.4	CDS	7.90051	0	0	1	0
BS5098	SL4.0ch01	81552045	81552059	15	+	Solyc01g098920.4	Solyc01g098920.4	CDS	20.1575	0	0	1	1
BS5099	SL4.0ch01	81552064	81552078	15	+	Solyc01g098920.4	Solyc01g098920.4	CDS	23.1541	0	0	0	0
BS5101	SL4.0ch01	81552093	81552107	15	+	Solyc01g098920.4	Solyc01g098920.4	CDS	8.93611	1	0	0	0
BS5102	SL4.0ch01	81552172	81552186	15	+	Solyc01g098920.4	Solyc01g098920.4	CDS	15.6909	0	0	0	0
BS5104	SL4.0ch01	81552420	81552434	15	+	Solyc01g098920.4	Solyc01g098920.4	CDS	15.1467	0	0	0	0
BS5105	SL4.0ch01	81552520	81552534	15	+	Solyc01g098920.4	Solyc01g098920.4	CDS	5.9523	0	0	0	0
BS5106	SL4.0ch01	81552535	81552549	15	+	Solyc01g098920.4	Solyc01g098920.4	CDS	15.4604	0	0	0	0
BS5108	SL4.0ch01	81554064	81554078	15	+	Solyc01g098920.4	Solyc01g098920.4	CDS	10.3955	0	0	0	0
BS5110	SL4.0ch01	81555004	81555018	15	+	Solyc01g098920.4	Solyc01g098920.4	CDS	29.0594	0	0	0	0
BS5111	SL4.0ch01	81555012	81555026	15	+	Solyc01g098920.4	Solyc01g098920.4	CDS	10.9717	0	0	0	0
BS5113	SL4.0ch01	81555803	81555817	15	+	Solyc01g098920.4	Solyc01g098920.4	CDS	9.3095	0	0	0	0
BS5114	SL4.0ch01	81555815	81555829	15	+	Solyc01g098920.4	Solyc01g098920.4	CDS	30.3314	1	0	0	0
BS5116	SL4.0ch01	81555830	81555844	15	+	Solyc01g098920.4	Solyc01g098920.4	CDS	11.6769	1	0	0	0
BS5117	SL4.0ch01	81556485	81556499	15	+	Solyc01g098920.4	Solyc01g098920.4	CDS	30.8619	0	0	0	0
BS5120	SL4.0ch01	81556783	81556797	15	+	Solyc01g098920.4	Solyc01g098920.4	CDS	11.0926	0	0	0	0
BS5123	SL4.0ch01	81560360	81560374	15	+	Solyc01g098920.4	Solyc01g098920.4	CDS	11.8189	1	0	0	0
BS5125	SL4.0ch01	81561859	81561873	15	+	Solyc01g098920.4	Solyc01g098920.4	UTR3	5.03895	0	0	0	0
BS5129	SL4.0ch01	81562063	81562077	15	+	Solyc01g098920.4	Solyc01g098920.4	UTR3	6.00685	0	0	0	0
BS5130	SL4.0ch01	81678467	81678481	15	+	Solyc01g099100.4	Solyc01g099100.4	CDS	6.10625	0	0	0	0
BS5132	SL4.0ch01	81709537	81709551	15	+	Solyc01g099130.3	Solyc01g099130.3	CDS	6.60596	0	0	0	0
BS5133	SL4.0ch01	81709555	81709569	15	+	Solyc01g099130.3	Solyc01g099130.3	CDS	12.6318	0	0	0	0
BS5136	SL4.0ch01	81892652	81892666	15	+	Solyc01g099350.3	Solyc01g099350.3	CDS	7.63882	0	0	0	0
BS5138	SL4.0ch01	81892693	81892707	15	+	Solyc01g099350.3	Solyc01g099350.3	CDS	12.2945	0	0	0	1
BS5142	SL4.0ch01	81900643	81900657	15	+	Solyc01g099350.3	Solyc01g099350.3	CDS	2.89306	0	1	0	0
BS5145	SL4.0ch01	81900699	81900713	15	+	Solyc01g099350.3	Solyc01g099350.3	CDS	7.0399	0	0	1	0
BS5146	SL4.0ch01	81900711	81900725	15	+	Solyc01g099350.3	Solyc01g099350.3	CDS	24.644	0	0	2	0
BS5149	SL4.0ch01	81907830	81907844	15	+	Solyc01g099360.3	Solyc01g099360.3	UTR5	3.47591	0	0	1	0
BS5150	SL4.0ch01	81907840	81907854	15	+	Solyc01g099360.3	Solyc01g099360.3	UTR5	26.126	0	0	1	0
BS5151	SL4.0ch01	81907859	81907873	15	+	Solyc01g099360.3	Solyc01g099360.3	UTR5	17.248	0	0	0	0
BS5153	SL4.0ch01	81908890	81908904	15	+	Solyc01g099360.3	Solyc01g099360.3	CDS	5.39159	0	0	0	0
BS5156	SL4.0ch01	81922245	81922259	15	+	Solyc01g099370.3	Solyc01g099370.3	UTR5	29.9708	1	0	0	0
BS5157	SL4.0ch01	81922286	81922300	15	+	Solyc01g099370.3	Solyc01g099370.3	UTR5	10.1857	0	0	1	0
BS5158	SL4.0ch01	81922322	81922336	15	+	Solyc01g099370.3	Solyc01g099370.3	CDS	26.0054	1	0	0	0
BS5159	SL4.0ch01	81922347	81922361	15	+	Solyc01g099370.3	Solyc01g099370.3	CDS	23.3461	0	0	0	0
BS5161	SL4.0ch01	81922388	81922402	15	+	Solyc01g099370.3	Solyc01g099370.3	CDS	33.0018	0	0	0	0
BS5162	SL4.0ch01	81922515	81922529	15	+	Solyc01g099370.3	Solyc01g099370.3	CDS	7.22168	0	0	0	0
BS5163	SL4.0ch01	81922629	81922643	15	+	Solyc01g099370.3	Solyc01g099370.3	CDS	2.92098	0	0	0	0
BS5165	SL4.0ch01	81922645	81922659	15	+	Solyc01g099370.3	Solyc01g099370.3	CDS	13.7648	1	0	0	0
BS5166	SL4.0ch01	81922654	81922668	15	+	Solyc01g099370.3	Solyc01g099370.3	CDS	20.0878	1	0	0	0
BS5167	SL4.0ch01	81922677	81922691	15	+	Solyc01g099370.3	Solyc01g099370.3	CDS	5.5074	1	0	0	0
BS5168	SL4.0ch01	81922763	81922777	15	+	Solyc01g099370.3	Solyc01g099370.3	CDS	8.60807	0	0	0	0
BS5171	SL4.0ch01	81922950	81922964	15	+	Solyc01g099370.3	Solyc01g099370.3	CDS	9.69596	0	0	0	0
BS5173	SL4.0ch01	81923074	81923088	15	+	Solyc01g099370.3	Solyc01g099370.3	CDS	5.87001	0	0	0	0
BS5174	SL4.0ch01	81923093	81923107	15	+	Solyc01g099370.3	Solyc01g099370.3	CDS	8.44907	0	0	0	0
BS5175	SL4.0ch01	81923182	81923196	15	+	Solyc01g099370.3	Solyc01g099370.3	UTR3	2.87652	0	0	1	0
BS5178	SL4.0ch01	81931836	81931850	15	+	Solyc01g099400.4	Solyc01g099400.4	INTRON	16.161	0	0	0	0
BS5180	SL4.0ch01	81931893	81931907	15	+	Solyc01g099400.4	Solyc01g099400.4	INTRON	5.66611	0	0	0	0
BS5184	SL4.0ch01	81932585	81932599	15	+	Solyc01g099400.4	Solyc01g099400.4	CDS	5.77871	1	0	0	0
BS5187	SL4.0ch01	81936708	81936722	15	+	Solyc01g099400.4	Solyc01g099400.4	CDS	14.1026	0	0	0	0
BS5188	SL4.0ch01	81936721	81936735	15	+	Solyc01g099400.4	Solyc01g099400.4	CDS	7.59233	0	0	0	0
BS5189	SL4.0ch01	81936732	81936746	15	+	Solyc01g099400.4	Solyc01g099400.4	CDS	3.24581	0	0	0	0
BS5192	SL4.0ch01	81936991	81937005	15	+	Solyc01g099400.4	Solyc01g099400.4	CDS	10.3016	1	0	0	0
BS5195	SL4.0ch01	81946756	81946770	15	+	Solyc01g150150.1	Solyc01g150150.1	UTR5	6.68841	0	0	0	0
BS5196	SL4.0ch01	81947938	81947952	15	+	Solyc01g150150.1	Solyc01g150150.1	UTR5	27.247	0	0	1	0
BS5197	SL4.0ch01	81947947	81947961	15	+	Solyc01g150150.1	Solyc01g150150.1	UTR5	11.273	0	0	1	0
BS5241	SL4.0ch01	82112578	82112592	15	+	Solyc01g099680.3	Solyc01g099680.3	UTR5	26.6316	0	0	1	0
BS5242	SL4.0ch01	82112586	82112600	15	+	Solyc01g099680.3	Solyc01g099680.3	UTR5	9.90948	0	0	1	0
BS5243	SL4.0ch01	82112596	82112610	15	+	Solyc01g099680.3	Solyc01g099680.3	CDS	37.2169	0	0	0	0
BS5244	SL4.0ch01	82112610	82112624	15	+	Solyc01g099680.3	Solyc01g099680.3	CDS	41.4126	0	0	0	0
BS5245	SL4.0ch01	82112623	82112637	15	+	Solyc01g099680.3	Solyc01g099680.3	CDS	26.4628	0	0	0	0
BS5246	SL4.0ch01	82112813	82112827	15	+	Solyc01g099680.3	Solyc01g099680.3	CDS	57.6255	0	0	0	0
BS5247	SL4.0ch01	82112856	82112870	15	+	Solyc01g099680.3	Solyc01g099680.3	CDS	21.3948	0	0	0	0
BS5248	SL4.0ch01	82112865	82112879	15	+	Solyc01g099680.3	Solyc01g099680.3	CDS	28.6896	0	0	0	0
BS5249	SL4.0ch01	82112933	82112947	15	+	Solyc01g099680.3	Solyc01g099680.3	CDS	13.0536	0	0	0	0
BS5250	SL4.0ch01	82112940	82112954	15	+	Solyc01g099680.3	Solyc01g099680.3	CDS	1.38239	0	0	0	0
BS5251	SL4.0ch01	82112950	82112964	15	+	Solyc01g099680.3	Solyc01g099680.3	CDS	5.77939	0	0	0	0
BS5252	SL4.0ch01	82113482	82113496	15	+	Solyc01g099680.3	Solyc01g099680.3	INTRON	11.7821	0	0	0	0
BS5255	SL4.0ch01	82113700	82113714	15	+	Solyc01g099680.3	Solyc01g099680.3	INTRON	27.1726	0	0	0	0
BS5256	SL4.0ch01	82113707	82113721	15	+	Solyc01g099680.3	Solyc01g099680.3	INTRON	10.0271	0	0	0	0
BS5257	SL4.0ch01	82113883	82113897	15	+	Solyc01g099680.3	Solyc01g099680.3	CDS	25.4152	0	0	0	0
BS5258	SL4.0ch01	82113902	82113916	15	+	Solyc01g099680.3	Solyc01g099680.3	CDS	19.2599	0	0	0	0
BS5259	SL4.0ch01	82113909	82113923	15	+	Solyc01g099680.3	Solyc01g099680.3	CDS	33.4673	0	0	0	0
BS5261	SL4.0ch01	82114130	82114144	15	+	Solyc01g099680.3	Solyc01g099680.3	CDS	1.21094	0	0	0	0
BS5262	SL4.0ch01	82114247	82114261	15	+	Solyc01g099680.3	Solyc01g099680.3	CDS	16.3744	0	0	0	0
BS5264	SL4.0ch01	82114264	82114278	15	+	Solyc01g099680.3	Solyc01g099680.3	CDS	1.07378	0	0	0	0
BS5266	SL4.0ch01	82119144	82119158	15	+	Solyc01g099690.3	Solyc01g099690.3	CDS	15.3831	0	0	0	0
BS5267	SL4.0ch01	82119152	82119166	15	+	Solyc01g099690.3	Solyc01g099690.3	CDS	9.49231	0	0	0	0
BS5269	SL4.0ch01	82119167	82119181	15	+	Solyc01g099690.3	Solyc01g099690.3	CDS	16.0239	0	0	0	0
BS5270	SL4.0ch01	82119220	82119234	15	+	Solyc01g099690.3	Solyc01g099690.3	CDS	3.38033	0	0	1	0
BS5271	SL4.0ch01	82119301	82119315	15	+	Solyc01g099690.3	Solyc01g099690.3	CDS	6.47026	0	0	0	0
BS5272	SL4.0ch01	82119332	82119346	15	+	Solyc01g099690.3	Solyc01g099690.3	CDS	7.50575	0	0	0	0
BS5273	SL4.0ch01	82119339	82119353	15	+	Solyc01g099690.3	Solyc01g099690.3	CDS	3.10888	0	0	0	0
BS5277	SL4.0ch01	82120616	82120630	15	+	Solyc01g099690.3	Solyc01g099690.3	INTRON	10.1721	0	0	1	0
BS5279	SL4.0ch01	82170944	82170958	15	+	Solyc01g099760.3	Solyc01g099760.3	CDS	15.6091	0	2	0	0
BS5280	SL4.0ch01	82170983	82170997	15	+	Solyc01g099760.3	Solyc01g099760.3	CDS	24.1234	0	0	0	0
BS5281	SL4.0ch01	82170995	82171009	15	+	Solyc01g099760.3	Solyc01g099760.3	CDS	16.1251	0	0	0	0
BS5282	SL4.0ch01	82178139	82178153	15	+	Solyc01g099770.3	Solyc01g099770.3	UTR5	49.8014	0	0	0	1
BS5284	SL4.0ch01	82178158	82178172	15	+	Solyc01g099770.3	Solyc01g099770.3	UTR5	128.84	0	0	0	0
BS5285	SL4.0ch01	82178227	82178241	15	+	Solyc01g099770.3	Solyc01g099770.3	UTR5	40.5815	0	0	0	0
BS5286	SL4.0ch01	82178237	82178251	15	+	Solyc01g099770.3	Solyc01g099770.3	CDS	28.9629	0	0	0	0
BS5290	SL4.0ch01	82179061	82179075	15	+	Solyc01g099770.3	Solyc01g099770.3	CDS	15.6285	0	0	0	0
BS5294	SL4.0ch01	82179100	82179114	15	+	Solyc01g099770.3	Solyc01g099770.3	CDS	9.48145	0	0	0	0
BS5296	SL4.0ch01	82179260	82179274	15	+	Solyc01g099770.3	Solyc01g099770.3	CDS	6.75975	0	0	0	0
BS5297	SL4.0ch01	82179289	82179303	15	+	Solyc01g099770.3	Solyc01g099770.3	CDS	7.21292	0	0	0	0
BS5298	SL4.0ch01	82179317	82179331	15	+	Solyc01g099770.3	Solyc01g099770.3	CDS	1.64907	0	0	0	0
BS5300	SL4.0ch01	82179775	82179789	15	+	Solyc01g099770.3	Solyc01g099770.3	CDS	5.24242	0	0	0	0
BS5301	SL4.0ch01	82179783	82179797	15	+	Solyc01g099770.3	Solyc01g099770.3	CDS	22.7983	0	0	0	0
BS5302	SL4.0ch01	82179812	82179826	15	+	Solyc01g099770.3	Solyc01g099770.3	CDS	18.4162	0	0	0	0
BS5303	SL4.0ch01	82179852	82179866	15	+	Solyc01g099770.3	Solyc01g099770.3	CDS	16.3205	1	0	0	0
BS5304	SL4.0ch01	82179862	82179876	15	+	Solyc01g099770.3	Solyc01g099770.3	CDS	28.7451	0	0	0	0
BS5305	SL4.0ch01	82179870	82179884	15	+	Solyc01g099770.3	Solyc01g099770.3	UTR3	4.19489	1	0	0	0
BS5306	SL4.0ch01	82179877	82179891	15	+	Solyc01g099770.3	Solyc01g099770.3	UTR3	10.6179	1	0	0	0
BS5307	SL4.0ch01	82179963	82179977	15	+	Solyc01g099770.3	Solyc01g099770.3	UTR3	28.6631	0	0	0	0
BS5308	SL4.0ch01	82180017	82180031	15	+	Solyc01g099770.3	Solyc01g099770.3	UTR3	6.2005	0	0	2	0
BS5313	SL4.0ch01	82184431	82184445	15	+	Solyc01g099780.3	Solyc01g099780.3	CDS	13.7922	0	0	0	0
BS5315	SL4.0ch01	82198361	82198375	15	+	Solyc01g099790.3	Solyc01g099790.3	UTR5	33.0155	1	0	2	0
BS5316	SL4.0ch01	82198425	82198439	15	+	Solyc01g099790.3	Solyc01g099790.3	CDS	13.3498	0	0	0	0
BS5317	SL4.0ch01	82198444	82198458	15	+	Solyc01g099790.3	Solyc01g099790.3	CDS	29.9196	3	0	0	0
BS5318	SL4.0ch01	82198537	82198551	15	+	Solyc01g099790.3	Solyc01g099790.3	CDS	10.0174	0	0	0	0
BS5321	SL4.0ch01	82199855	82199869	15	+	Solyc01g099790.3	Solyc01g099790.3	CDS	21.7054	0	0	0	0
BS5322	SL4.0ch01	82201252	82201266	15	+	Solyc01g099790.3	Solyc01g099790.3	CDS	45.7708	1	0	0	0
BS5323	SL4.0ch01	82201262	82201276	15	+	Solyc01g099790.3	Solyc01g099790.3	CDS	43.5943	1	0	0	0
BS5324	SL4.0ch01	82201274	82201288	15	+	Solyc01g099790.3	Solyc01g099790.3	CDS	13.4786	0	0	0	0
BS5327	SL4.0ch01	82202251	82202265	15	+	Solyc01g099790.3	Solyc01g099790.3	INTRON	4.14292	0	0	0	0
BS5328	SL4.0ch01	82203274	82203288	15	+	Solyc01g099790.3	Solyc01g099790.3	INTRON	15.2826	0	0	0	0
BS5329	SL4.0ch01	82203283	82203297	15	+	Solyc01g099790.3	Solyc01g099790.3	INTRON	16.3311	0	0	0	0
BS5330	SL4.0ch01	82203292	82203306	15	+	Solyc01g099790.3	Solyc01g099790.3	INTRON	10.3556	0	0	0	0
BS5331	SL4.0ch01	82203408	82203422	15	+	Solyc01g099790.3	Solyc01g099790.3	INTRON	12.7969	0	0	0	0
BS5334	SL4.0ch01	82203708	82203722	15	+	Solyc01g099790.3	Solyc01g099790.3	CDS	6.98196	0	0	0	0
BS5335	SL4.0ch01	82203736	82203750	15	+	Solyc01g099790.3	Solyc01g099790.3	CDS	18.052	0	0	0	0
BS5336	SL4.0ch01	82203764	82203778	15	+	Solyc01g099790.3	Solyc01g099790.3	CDS	1.33963	0	0	0	0
BS5338	SL4.0ch01	82203838	82203852	15	+	Solyc01g099790.3	Solyc01g099790.3	CDS	10.5633	0	0	0	0
BS5340	SL4.0ch01	82203952	82203966	15	+	Solyc01g099790.3	Solyc01g099790.3	CDS	15.1603	0	0	0	0
BS5341	SL4.0ch01	82203960	82203974	15	+	Solyc01g099790.3	Solyc01g099790.3	CDS	19.1185	0	0	0	0
BS5343	SL4.0ch01	82204044	82204058	15	+	Solyc01g099790.3	Solyc01g099790.3	CDS	15.7744	0	1	1	0
BS5344	SL4.0ch01	82204055	82204069	15	+	Solyc01g099790.3	Solyc01g099790.3	CDS	4.25566	0	0	0	0
BS5345	SL4.0ch01	82204555	82204569	15	+	Solyc01g099790.3	Solyc01g099790.3	CDS	11.9402	0	1	0	0
BS5346	SL4.0ch01	82204562	82204576	15	+	Solyc01g099790.3	Solyc01g099790.3	CDS	4.75015	0	1	0	0
BS5347	SL4.0ch01	82204672	82204686	15	+	Solyc01g099790.3	Solyc01g099790.3	CDS	20.3819	0	0	0	0
BS5348	SL4.0ch01	82204680	82204694	15	+	Solyc01g099790.3	Solyc01g099790.3	CDS	9.4034	0	0	0	0
BS5349	SL4.0ch01	82204693	82204707	15	+	Solyc01g099790.3	Solyc01g099790.3	CDS	7.84155	0	0	0	0
BS5350	SL4.0ch01	82204702	82204716	15	+	Solyc01g099790.3	Solyc01g099790.3	CDS	15.9024	0	0	0	0
BS5351	SL4.0ch01	82204746	82204760	15	+	Solyc01g099790.3	Solyc01g099790.3	CDS	16.1661	0	0	0	0
BS5352	SL4.0ch01	82204877	82204891	15	+	Solyc01g099790.3	Solyc01g099790.3	CDS	3.48331	0	0	0	0
BS5353	SL4.0ch01	82204904	82204918	15	+	Solyc01g099790.3	Solyc01g099790.3	CDS	14.1616	0	0	0	0
BS5354	SL4.0ch01	82204913	82204927	15	+	Solyc01g099790.3	Solyc01g099790.3	CDS	22.9678	0	0	0	0
BS5356	SL4.0ch01	82205104	82205118	15	+	Solyc01g099790.3	Solyc01g099790.3	UTR3	27.6181	0	0	0	1
BS5358	SL4.0ch01	82205128	82205142	15	+	Solyc01g099790.3	Solyc01g099790.3	UTR3	13.5245	0	0	0	1
BS5359	SL4.0ch01	82205140	82205154	15	+	Solyc01g099790.3	Solyc01g099790.3	UTR3	16.7462	0	0	0	0
BS5360	SL4.0ch01	82205152	82205166	15	+	Solyc01g099790.3	Solyc01g099790.3	UTR3	2.59536	0	0	0	0
BS5361	SL4.0ch01	82205175	82205189	15	+	Solyc01g099790.3	Solyc01g099790.3	UTR3	16.3998	0	0	0	0
BS5363	SL4.0ch01	82205322	82205336	15	+	Solyc01g099790.3	Solyc01g099790.3	UTR3	9.83367	0	0	1	0
BS5365	SL4.0ch01	82224585	82224599	15	+	Solyc01g099830.3	Solyc01g099830.3	UTR5	11.5536	0	0	0	0
BS5366	SL4.0ch01	82224593	82224607	15	+	Solyc01g099830.3	Solyc01g099830.3	UTR5	9.63343	0	0	0	0
BS5367	SL4.0ch01	82224602	82224616	15	+	Solyc01g099830.3	Solyc01g099830.3	UTR5	4.46947	0	0	0	0
BS5368	SL4.0ch01	82224611	82224625	15	+	Solyc01g099830.3	Solyc01g099830.3	UTR5	8.26638	0	0	0	0
BS5370	SL4.0ch01	82224761	82224775	15	+	Solyc01g099830.3	Solyc01g099830.3	CDS	4.55783	1	0	0	0
BS5371	SL4.0ch01	82224889	82224903	15	+	Solyc01g099830.3	Solyc01g099830.3	CDS	8.29739	1	0	0	0
BS5376	SL4.0ch01	82249143	82249157	15	+	Solyc01g099840.3	Solyc01g099840.3	UTR5	9.17584	0	1	0	0
BS5377	SL4.0ch01	82249155	82249169	15	+	Solyc01g099840.3	Solyc01g099840.3	UTR5	14.3599	0	0	0	0
BS5378	SL4.0ch01	82249222	82249236	15	+	Solyc01g099840.3	Solyc01g099840.3	UTR5	17.5411	0	0	0	0
BS5379	SL4.0ch01	82249235	82249249	15	+	Solyc01g099840.3	Solyc01g099840.3	UTR5	25.6499	0	0	0	0
BS5380	SL4.0ch01	82249256	82249270	15	+	Solyc01g099840.3	Solyc01g099840.3	CDS	21.0487	0	0	0	0
BS5381	SL4.0ch01	82249317	82249331	15	+	Solyc01g099840.3	Solyc01g099840.3	CDS	3.54206	0	1	0	0
BS5386	SL4.0ch01	82250789	82250803	15	+	Solyc01g099840.3	Solyc01g099840.3	CDS	12.7861	0	0	0	0
BS5388	SL4.0ch01	82290175	82290189	15	+	Solyc01g099900.4	Solyc01g099900.4	UTR5	5.49908	0	1	0	0
BS5389	SL4.0ch01	82290198	82290212	15	+	Solyc01g099900.4	Solyc01g099900.4	UTR5	8.14459	0	1	0	0
BS5390	SL4.0ch01	82290206	82290220	15	+	Solyc01g099900.4	Solyc01g099900.4	UTR5	31.8649	0	0	0	0
BS5391	SL4.0ch01	82290228	82290242	15	+	Solyc01g099900.4	Solyc01g099900.4	CDS	17.1476	0	0	0	0
BS5392	SL4.0ch01	82290238	82290252	15	+	Solyc01g099900.4	Solyc01g099900.4	CDS	10.0797	0	0	0	0
BS5393	SL4.0ch01	82290279	82290293	15	+	Solyc01g099900.4	Solyc01g099900.4	CDS	37.0284	0	0	0	0
BS5394	SL4.0ch01	82290286	82290300	15	+	Solyc01g099900.4	Solyc01g099900.4	CDS	6.69765	0	0	0	0
BS5395	SL4.0ch01	82290408	82290422	15	+	Solyc01g099900.4	Solyc01g099900.4	CDS	6.46502	0	0	0	0
BS5398	SL4.0ch01	82290638	82290652	15	+	Solyc01g099900.4	Solyc01g099900.4	CDS	26.6372	0	0	0	0
BS5399	SL4.0ch01	82290647	82290661	15	+	Solyc01g099900.4	Solyc01g099900.4	CDS	5.7206	0	0	0	0
BS5401	SL4.0ch01	82290751	82290765	15	+	Solyc01g099900.4	Solyc01g099900.4	CDS	11.8041	0	0	0	0
BS5402	SL4.0ch01	82290781	82290795	15	+	Solyc01g099900.4	Solyc01g099900.4	CDS	10.9812	0	0	0	0
BS5403	SL4.0ch01	82291349	82291363	15	+	Solyc01g099900.4	Solyc01g099900.4	INTRON	22.1648	0	0	0	0
BS5404	SL4.0ch01	82291357	82291371	15	+	Solyc01g099900.4	Solyc01g099900.4	INTRON	29.4671	0	0	0	0
BS5405	SL4.0ch01	82291452	82291466	15	+	Solyc01g099900.4	Solyc01g099900.4	INTRON	55.5181	0	0	1	0
BS5406	SL4.0ch01	82291660	82291674	15	+	Solyc01g099900.4	Solyc01g099900.4	INTRON	9.72935	0	0	2	0
BS5407	SL4.0ch01	82291687	82291701	15	+	Solyc01g099900.4	Solyc01g099900.4	INTRON	23.0166	0	0	1	0
BS5409	SL4.0ch01	82291742	82291756	15	+	Solyc01g099900.4	Solyc01g099900.4	INTRON	23.1903	0	0	0	0
BS5410	SL4.0ch01	82291761	82291775	15	+	Solyc01g099900.4	Solyc01g099900.4	INTRON	33.4763	0	0	1	1
BS5411	SL4.0ch01	82291962	82291976	15	+	Solyc01g099900.4	Solyc01g099900.4	INTRON	12.8183	0	0	0	0
BS5412	SL4.0ch01	82292013	82292027	15	+	Solyc01g099900.4	Solyc01g099900.4	INTRON	9.87675	0	0	1	0
BS5413	SL4.0ch01	82292043	82292057	15	+	Solyc01g099900.4	Solyc01g099900.4	INTRON	7.68537	0	0	0	0
BS5415	SL4.0ch01	82292062	82292076	15	+	Solyc01g099900.4	Solyc01g099900.4	INTRON	14.248	0	0	1	0
BS5425	SL4.0ch01	82413143	82413157	15	+	Solyc01g100050.3	Solyc01g100050.3	CDS	4.72632	0	0	0	0
BS5426	SL4.0ch01	82415890	82415904	15	+	Solyc01g100050.3	Solyc01g100050.3	CDS	5.53235	0	0	1	1
BS5429	SL4.0ch01	82419928	82419942	15	+	Solyc01g100050.3	Solyc01g100050.3	CDS	11.7326	0	1	0	0
BS5430	SL4.0ch01	82421694	82421708	15	+	Solyc01g100050.3	Solyc01g100050.3	CDS	5.18437	0	1	0	0
BS5433	SL4.0ch01	82421763	82421777	15	+	Solyc01g100050.3	Solyc01g100050.3	CDS	6.91712	1	0	0	0
BS5435	SL4.0ch01	82422765	82422779	15	+	Solyc01g100050.3	Solyc01g100050.3	CDS	12.1355	0	0	1	0
BS5436	SL4.0ch01	82422793	82422807	15	+	Solyc01g100050.3	Solyc01g100050.3	CDS	9.62993	0	0	0	0
BS5441	SL4.0ch01	82424378	82424392	15	+	Solyc01g100060.4	Solyc01g100060.4	CDS	23.5614	0	0	0	0
BS5442	SL4.0ch01	82424399	82424413	15	+	Solyc01g100060.4	Solyc01g100060.4	CDS	29.2423	0	0	0	0
BS5443	SL4.0ch01	82424418	82424432	15	+	Solyc01g100060.4	Solyc01g100060.4	CDS	8.38112	0	0	0	0
BS5447	SL4.0ch01	82427112	82427126	15	+	Solyc01g100060.4	Solyc01g100060.4	INTRON	1.29676	0	0	0	0
BS5448	SL4.0ch01	82427123	82427137	15	+	Solyc01g100060.4	Solyc01g100060.4	INTRON	54.4147	0	0	0	0
BS5449	SL4.0ch01	82427193	82427207	15	+	Solyc01g100060.4	Solyc01g100060.4	INTRON	67.2458	0	0	0	0
BS5455	SL4.0ch01	82491282	82491296	15	+	Solyc01g100130.3	Solyc01g100130.3	CDS	10.6424	0	0	0	0
BS5459	SL4.0ch01	82499313	82499327	15	+	Solyc01g100170.3	Solyc01g100170.3	UTR5	32.5159	1	0	0	0
BS5460	SL4.0ch01	82499321	82499335	15	+	Solyc01g100170.3	Solyc01g100170.3	UTR5	17.9072	1	0	0	0
BS5461	SL4.0ch01	82499382	82499396	15	+	Solyc01g100170.3	Solyc01g100170.3	UTR5	9.14997	0	0	0	0
BS5462	SL4.0ch01	82499490	82499504	15	+	Solyc01g100170.3	Solyc01g100170.3	CDS	9.94738	0	0	0	0
BS5463	SL4.0ch01	82499512	82499526	15	+	Solyc01g100170.3	Solyc01g100170.3	CDS	11.5991	0	0	0	0
BS5464	SL4.0ch01	82499525	82499539	15	+	Solyc01g100170.3	Solyc01g100170.3	CDS	9.71586	0	0	0	0
BS5466	SL4.0ch01	82500331	82500345	15	+	Solyc01g100170.3	Solyc01g100170.3	INTRON	14.4495	0	0	0	0
BS5467	SL4.0ch01	82500424	82500438	15	+	Solyc01g100170.3	Solyc01g100170.3	INTRON	4.50979	0	0	0	0
BS5468	SL4.0ch01	82500441	82500455	15	+	Solyc01g100170.3	Solyc01g100170.3	INTRON	6.23454	0	0	0	0
BS5469	SL4.0ch01	82500465	82500479	15	+	Solyc01g100170.3	Solyc01g100170.3	INTRON	1.52917	0	1	0	0
BS5471	SL4.0ch01	82501262	82501276	15	+	Solyc01g100170.3	Solyc01g100170.3	CDS	3.10472	0	0	0	0
BS5476	SL4.0ch01	82593512	82593526	15	+	Solyc01g100260.4	Solyc01g100260.4	CDS	13.2068	0	0	0	0
BS5478	SL4.0ch01	82593535	82593549	15	+	Solyc01g100260.4	Solyc01g100260.4	CDS	2.39225	0	0	0	0
BS5480	SL4.0ch01	82658866	82658880	15	+	Solyc01g100330.3	Solyc01g100330.3	UTR5	8.05925	0	0	1	0
BS5481	SL4.0ch01	82658873	82658887	15	+	Solyc01g100330.3	Solyc01g100330.3	UTR5	11.9552	0	0	0	0
BS5482	SL4.0ch01	82658882	82658896	15	+	Solyc01g100330.3	Solyc01g100330.3	UTR5	4.25272	0	0	0	0
BS5485	SL4.0ch01	82689461	82689475	15	+	Solyc01g100370.3	Solyc01g100370.3	CDS	21.9092	0	0	0	0
BS5487	SL4.0ch01	82708206	82708220	15	+	Solyc01g100410.3	Solyc01g100410.3	CDS	1.89654	0	0	0	0
BS5489	SL4.0ch01	82708234	82708248	15	+	Solyc01g100410.3	Solyc01g100410.3	CDS	7.3452	0	0	0	0
BS5492	SL4.0ch01	82708351	82708365	15	+	Solyc01g100410.3	Solyc01g100410.3	CDS	8.46824	0	0	0	0
BS5495	SL4.0ch01	82751406	82751420	15	+	Solyc01g100480.3	Solyc01g100480.3	CDS	10.4418	0	0	0	0
BS5497	SL4.0ch01	82829912	82829926	15	+	Solyc01g100580.3	Solyc01g100580.3	CDS	29.8232	0	0	0	0
BS5498	SL4.0ch01	82829920	82829934	15	+	Solyc01g100580.3	Solyc01g100580.3	CDS	16.424	0	0	0	0
BS5499	SL4.0ch01	82829929	82829943	15	+	Solyc01g100580.3	Solyc01g100580.3	CDS	11.1832	0	1	0	0
BS5500	SL4.0ch01	82829941	82829955	15	+	Solyc01g100580.3	Solyc01g100580.3	CDS	11.9286	0	0	0	0
BS5502	SL4.0ch01	82883654	82883668	15	+	Solyc01g100650.3	Solyc01g100650.3	CDS	5.73865	0	0	0	0
BS5504	SL4.0ch01	82883691	82883705	15	+	Solyc01g100650.3	Solyc01g100650.3	CDS	9.49031	0	0	0	0
BS5512	SL4.0ch01	82885772	82885786	15	+	Solyc01g100650.3	Solyc01g100650.3	CDS	9.70907	0	0	0	0
BS5514	SL4.0ch01	82886166	82886180	15	+	Solyc01g100650.3	Solyc01g100650.3	CDS	3.64412	0	0	0	0
BS5515	SL4.0ch01	82886185	82886199	15	+	Solyc01g100650.3	Solyc01g100650.3	CDS	8.39558	0	0	0	0
BS5516	SL4.0ch01	82886198	82886212	15	+	Solyc01g100650.3	Solyc01g100650.3	CDS	3.8404	0	0	0	0
BS5519	SL4.0ch01	82891542	82891556	15	+	Solyc01g100650.3	Solyc01g100650.3	CDS	1.83939	0	1	0	0
BS5520	SL4.0ch01	82898088	82898102	15	+	Solyc01g100650.3	Solyc01g100650.3	CDS	7.69614	0	0	0	1
BS5521	SL4.0ch01	82898099	82898113	15	+	Solyc01g100650.3	Solyc01g100650.3	CDS	18.3913	0	0	0	1
BS5522	SL4.0ch01	82900818	82900832	15	+	Solyc01g100650.3	Solyc01g100650.3	CDS	4.50331	2	0	0	0
BS5524	SL4.0ch01	82900849	82900863	15	+	Solyc01g100650.3	Solyc01g100650.3	CDS	10.9197	0	0	0	0
BS5525	SL4.0ch01	82900860	82900874	15	+	Solyc01g100650.3	Solyc01g100650.3	CDS	9.38052	0	0	0	0
BS5526	SL4.0ch01	82906872	82906886	15	+	Solyc01g100660.4	Solyc01g100660.4	CDS	7.23175	0	1	0	0
BS5530	SL4.0ch01	82907270	82907284	15	+	Solyc01g100660.4	Solyc01g100660.4	CDS	17.6576	0	0	0	1
BS5534	SL4.0ch01	82926067	82926081	15	+	Solyc01g100690.3	Solyc01g100690.3	CDS	3.42892	0	0	0	0
BS5536	SL4.0ch01	83035322	83035336	15	+	Solyc01g100850.3	Solyc01g100850.3	CDS	5.29162	0	0	0	0
BS5537	SL4.0ch01	83121763	83121777	15	+	Solyc01g100970.3	Solyc01g100970.3	UTR5	9.98487	0	0	0	0
BS5541	SL4.0ch01	83122389	83122403	15	+	Solyc01g100970.3	Solyc01g100970.3	UTR5	8.17663	0	0	0	0
BS5543	SL4.0ch01	83122467	83122481	15	+	Solyc01g100970.3	Solyc01g100970.3	CDS	3.29972	1	0	0	1
BS5544	SL4.0ch01	83124693	83124707	15	+	Solyc01g100970.3	Solyc01g100970.3	CDS	4.42609	0	0	0	0
BS5545	SL4.0ch01	83124708	83124722	15	+	Solyc01g100970.3	Solyc01g100970.3	CDS	28.7047	0	0	0	0
BS5546	SL4.0ch01	83124739	83124753	15	+	Solyc01g100970.3	Solyc01g100970.3	CDS	15.2117	0	0	0	0
BS5548	SL4.0ch01	83125845	83125859	15	+	Solyc01g100970.3	Solyc01g100970.3	INTRON	2.96326	0	0	1	0
BS5551	SL4.0ch01	83125921	83125935	15	+	Solyc01g100970.3	Solyc01g100970.3	INTRON	5.09149	0	0	0	0
BS5555	SL4.0ch01	83126116	83126130	15	+	Solyc01g100970.3	Solyc01g100970.3	INTRON	17.0338	0	0	0	0
BS5556	SL4.0ch01	83126131	83126145	15	+	Solyc01g100970.3	Solyc01g100970.3	INTRON	5.61163	0	0	0	0
BS5560	SL4.0ch01	83126381	83126395	15	+	Solyc01g100970.3	Solyc01g100970.3	INTRON	7.65468	0	0	3	0
BS5561	SL4.0ch01	83126426	83126440	15	+	Solyc01g100970.3	Solyc01g100970.3	INTRON	3.91021	1	0	0	0
BS5562	SL4.0ch01	83126447	83126461	15	+	Solyc01g100970.3	Solyc01g100970.3	INTRON	11.2109	0	0	2	0
BS5563	SL4.0ch01	83126458	83126472	15	+	Solyc01g100970.3	Solyc01g100970.3	INTRON	3.02047	0	0	0	0
BS5565	SL4.0ch01	83126597	83126611	15	+	Solyc01g100970.3	Solyc01g100970.3	CDS	22.27	0	0	0	0
BS5568	SL4.0ch01	83126658	83126672	15	+	Solyc01g100970.3	Solyc01g100970.3	CDS	6.33789	0	0	0	0
BS5569	SL4.0ch01	83126725	83126739	15	+	Solyc01g100970.3	Solyc01g100970.3	CDS	16.3861	0	0	0	0
BS5570	SL4.0ch01	83126758	83126772	15	+	Solyc01g100970.3	Solyc01g100970.3	CDS	3.75318	0	0	0	0
BS5571	SL4.0ch01	83126801	83126815	15	+	Solyc01g100970.3	Solyc01g100970.3	CDS	11.8251	1	0	0	0
BS5575	SL4.0ch01	83161505	83161519	15	+	Solyc01g101015.1	Solyc01g101015.1	CDS	2.64767	0	0	0	0
BS5579	SL4.0ch01	83174973	83174987	15	+	Solyc01g101040.3	Solyc01g101040.3	CDS	8.77002	1	0	0	0
BS5581	SL4.0ch01	83176247	83176261	15	+	Solyc01g101040.3	Solyc01g101040.3	CDS	15.4046	1	0	0	0
BS5582	SL4.0ch01	83176256	83176270	15	+	Solyc01g101040.3	Solyc01g101040.3	CDS	13.6772	1	0	0	0
BS5583	SL4.0ch01	83176268	83176282	15	+	Solyc01g101040.3	Solyc01g101040.3	CDS	6.6985	0	0	0	0
BS5585	SL4.0ch01	83177320	83177334	15	+	Solyc01g101040.3	Solyc01g101040.3	CDS	8.2112	0	0	1	0
BS5591	SL4.0ch01	83192886	83192900	15	+	Solyc01g101060.4	Solyc01g101060.4	UTR5	31.303	0	0	0	2
BS5592	SL4.0ch01	83192898	83192912	15	+	Solyc01g101060.4	Solyc01g101060.4	UTR5	61.8697	0	0	0	0
BS5593	SL4.0ch01	83192980	83192994	15	+	Solyc01g101060.4	Solyc01g101060.4	UTR5	19.7121	0	0	2	0
BS5596	SL4.0ch01	83193997	83194011	15	+	Solyc01g101060.4	Solyc01g101060.4	CDS	17.902	0	1	0	0
BS5598	SL4.0ch01	83214249	83214263	15	+	Solyc01g101090.3	Solyc01g101090.3	UTR5	20.4966	0	0	0	0
BS5601	SL4.0ch01	83262794	83262808	15	+	Solyc01g101140.4	Solyc01g101140.4	CDS	13.9941	0	0	0	0
BS5602	SL4.0ch01	83262863	83262877	15	+	Solyc01g101140.4	Solyc01g101140.4	CDS	12.9076	0	0	0	0
BS5603	SL4.0ch01	83262881	83262895	15	+	Solyc01g101140.4	Solyc01g101140.4	CDS	3.47027	0	0	0	0
BS5605	SL4.0ch01	83266842	83266856	15	+	Solyc01g101140.4	Solyc01g101140.4	CDS	11.0745	1	0	0	0
BS5607	SL4.0ch01	83266867	83266881	15	+	Solyc01g101140.4	Solyc01g101140.4	CDS	7.69985	0	0	0	0
BS5608	SL4.0ch01	83332084	83332098	15	+	Solyc01g101240.4	Solyc01g101240.4	CDS	36.7179	0	0	0	0
BS5609	SL4.0ch01	83332094	83332108	15	+	Solyc01g101240.4	Solyc01g101240.4	CDS	16.5949	0	0	0	0
BS5610	SL4.0ch01	83332956	83332970	15	+	Solyc01g101240.4	Solyc01g101240.4	CDS	1.41345	0	0	0	0
BS5611	SL4.0ch01	83332975	83332989	15	+	Solyc01g101240.4	Solyc01g101240.4	CDS	17.6816	0	0	1	0
BS5613	SL4.0ch01	83332989	83333003	15	+	Solyc01g101240.4	Solyc01g101240.4	CDS	50.8534	0	0	0	0
BS5615	SL4.0ch01	83333004	83333018	15	+	Solyc01g101240.4	Solyc01g101240.4	CDS	34.3069	0	0	0	0
BS5616	SL4.0ch01	83333083	83333097	15	+	Solyc01g101240.4	Solyc01g101240.4	CDS	17.6421	0	0	0	0
BS5617	SL4.0ch01	83333194	83333208	15	+	Solyc01g101240.4	Solyc01g101240.4	CDS	63.4712	1	0	0	0
BS5619	SL4.0ch01	83333217	83333231	15	+	Solyc01g101240.4	Solyc01g101240.4	CDS	8.88049	0	1	0	0
BS5620	SL4.0ch01	83333247	83333261	15	+	Solyc01g101240.4	Solyc01g101240.4	CDS	12.9947	1	0	0	0
BS5621	SL4.0ch01	83333255	83333269	15	+	Solyc01g101240.4	Solyc01g101240.4	CDS	17.2242	1	0	0	0
BS5622	SL4.0ch01	83333384	83333398	15	+	Solyc01g101240.4	Solyc01g101240.4	CDS	3.91787	0	0	0	0
BS5623	SL4.0ch01	83333391	83333405	15	+	Solyc01g101240.4	Solyc01g101240.4	CDS	17.272	0	0	0	0
BS5624	SL4.0ch01	83333401	83333415	15	+	Solyc01g101240.4	Solyc01g101240.4	CDS	9.46204	0	0	0	0
BS5627	SL4.0ch01	83333593	83333607	15	+	Solyc01g101240.4	Solyc01g101240.4	INTRON	13.6158	0	0	0	0
BS5628	SL4.0ch01	83333601	83333615	15	+	Solyc01g101240.4	Solyc01g101240.4	CDS	12.6275	0	0	0	0
BS5629	SL4.0ch01	83333628	83333642	15	+	Solyc01g101240.4	Solyc01g101240.4	CDS	10.6249	0	0	0	0
BS5632	SL4.0ch01	83333664	83333678	15	+	Solyc01g101240.4	Solyc01g101240.4	CDS	2.03766	0	0	0	0
BS5633	SL4.0ch01	83333694	83333708	15	+	Solyc01g101240.4	Solyc01g101240.4	INTRON	17.3878	0	0	0	0
BS5635	SL4.0ch01	83333835	83333849	15	+	Solyc01g101240.4	Solyc01g101240.4	CDS	4.894	0	0	0	0
BS5637	SL4.0ch01	83333851	83333865	15	+	Solyc01g101240.4	Solyc01g101240.4	CDS	6.00301	0	0	0	0
BS5638	SL4.0ch01	83333995	83334009	15	+	Solyc01g101240.4	Solyc01g101240.4	CDS	51.7849	0	0	0	0
BS5639	SL4.0ch01	83334008	83334022	15	+	Solyc01g101240.4	Solyc01g101240.4	CDS	18.2213	0	0	0	0
BS5640	SL4.0ch01	83334020	83334034	15	+	Solyc01g101240.4	Solyc01g101240.4	CDS	11.8987	0	0	0	0
BS5641	SL4.0ch01	83334031	83334045	15	+	Solyc01g101240.4	Solyc01g101240.4	CDS	36.0496	0	0	0	0
BS5642	SL4.0ch01	83334083	83334097	15	+	Solyc01g101240.4	Solyc01g101240.4	CDS	15.7936	1	0	2	0
BS5643	SL4.0ch01	83334094	83334108	15	+	Solyc01g101240.4	Solyc01g101240.4	CDS	1.88075	1	0	0	0
BS5644	SL4.0ch01	83334136	83334150	15	+	Solyc01g101240.4	Solyc01g101240.4	CDS	34.3548	0	0	0	0
BS5645	SL4.0ch01	83334312	83334326	15	+	Solyc01g101240.4	Solyc01g101240.4	CDS	9.48415	1	0	0	0
BS5649	SL4.0ch01	83334465	83334479	15	+	Solyc01g101240.4	Solyc01g101240.4	INTRON	18.6519	0	0	0	0
BS5650	SL4.0ch01	83334479	83334493	15	+	Solyc01g101240.4	Solyc01g101240.4	INTRON	8.17072	0	0	0	0
BS5652	SL4.0ch01	83334549	83334563	15	+	Solyc01g101240.4	Solyc01g101240.4	INTRON	8.52809	0	0	0	0
BS5656	SL4.0ch01	83334664	83334678	15	+	Solyc01g101240.4	Solyc01g101240.4	CDS	3.47804	0	0	0	0
BS5657	SL4.0ch01	83334671	83334685	15	+	Solyc01g101240.4	Solyc01g101240.4	CDS	1.11162	0	0	0	0
BS5658	SL4.0ch01	83334682	83334696	15	+	Solyc01g101240.4	Solyc01g101240.4	CDS	9.74375	0	0	0	0
BS5659	SL4.0ch01	83334689	83334703	15	+	Solyc01g101240.4	Solyc01g101240.4	CDS	16.2318	0	0	0	0
BS5660	SL4.0ch01	83334700	83334714	15	+	Solyc01g101240.4	Solyc01g101240.4	CDS	9.61393	0	0	0	0
BS5661	SL4.0ch01	83334707	83334721	15	+	Solyc01g101240.4	Solyc01g101240.4	CDS	13.8971	0	0	0	0
BS5662	SL4.0ch01	83334827	83334841	15	+	Solyc01g101240.4	Solyc01g101240.4	CDS	2.02155	0	0	0	0
BS5663	SL4.0ch01	83334877	83334891	15	+	Solyc01g101240.4	Solyc01g101240.4	CDS	7.15801	0	0	0	1
BS5664	SL4.0ch01	83334885	83334899	15	+	Solyc01g101240.4	Solyc01g101240.4	CDS	14.4374	0	0	0	0
BS5665	SL4.0ch01	83334894	83334908	15	+	Solyc01g101240.4	Solyc01g101240.4	CDS	41.8903	1	0	0	0
BS5666	SL4.0ch01	83334907	83334921	15	+	Solyc01g101240.4	Solyc01g101240.4	CDS	12.6381	0	0	0	0
BS5667	SL4.0ch01	83335042	83335056	15	+	Solyc01g101240.4	Solyc01g101240.4	CDS	27.0808	0	0	0	0
BS5668	SL4.0ch01	83335050	83335064	15	+	Solyc01g101240.4	Solyc01g101240.4	CDS	8.53663	0	0	0	0
BS5670	SL4.0ch01	83335507	83335521	15	+	Solyc01g101240.4	Solyc01g101240.4	CDS	21.2687	0	0	0	0
BS5671	SL4.0ch01	83335520	83335534	15	+	Solyc01g101240.4	Solyc01g101240.4	CDS	33.0012	0	0	0	0
BS5672	SL4.0ch01	83335537	83335551	15	+	Solyc01g101240.4	Solyc01g101240.4	CDS	13.7848	0	0	0	0
BS5675	SL4.0ch01	83335734	83335748	15	+	Solyc01g101240.4	Solyc01g101240.4	CDS	37.3415	1	0	0	0
BS5676	SL4.0ch01	83335745	83335759	15	+	Solyc01g101240.4	Solyc01g101240.4	CDS	11.4047	0	0	0	0
BS5677	SL4.0ch01	83335752	83335766	15	+	Solyc01g101240.4	Solyc01g101240.4	CDS	20.8146	0	0	0	0
BS5678	SL4.0ch01	83336675	83336689	15	+	Solyc01g101240.4	Solyc01g101240.4	CDS	27.6653	0	0	0	0
BS5681	SL4.0ch01	83336925	83336939	15	+	Solyc01g101240.4	Solyc01g101240.4	CDS	24.679	1	0	0	0
BS5682	SL4.0ch01	83336932	83336946	15	+	Solyc01g101240.4	Solyc01g101240.4	CDS	7.43172	1	0	0	0
BS5700	SL4.0ch01	83558138	83558152	15	+	Solyc01g102490.3	Solyc01g102490.3	CDS	5.67899	0	0	0	0
BS5702	SL4.0ch01	83558246	83558260	15	+	Solyc01g102490.3	Solyc01g102490.3	CDS	4.166	0	0	0	0
BS5721	SL4.0ch01	83669273	83669287	15	+	Solyc01g102640.2	Solyc01g102640.2	UTR3	5.66118	0	0	0	0
BS5722	SL4.0ch01	83669369	83669383	15	+	Solyc01g102640.2	Solyc01g102640.2	UTR3	12.3934	0	0	0	0
BS5743	SL4.0ch01	83674510	83674524	15	+	Solyc01g102650.2	Solyc01g102650.2	CDS	5.73756	0	0	0	0
BS5744	SL4.0ch01	83674519	83674533	15	+	Solyc01g102650.2	Solyc01g102650.2	CDS	6.94072	0	0	0	0
BS5748	SL4.0ch01	83679002	83679016	15	+	Solyc01g102660.4	Solyc01g102660.4	CDS	22.6816	2	0	0	0
BS5749	SL4.0ch01	83679779	83679793	15	+	Solyc01g102660.4	Solyc01g102660.4	CDS	6.83011	0	0	0	0
BS5750	SL4.0ch01	83679812	83679826	15	+	Solyc01g102660.4	Solyc01g102660.4	CDS	12.4229	1	0	0	0
BS5753	SL4.0ch01	83679959	83679973	15	+	Solyc01g102660.4	Solyc01g102660.4	CDS	9.29933	0	0	0	0
BS5756	SL4.0ch01	83680773	83680787	15	+	Solyc01g102660.4	Solyc01g102660.4	INTRON	8.84989	0	0	1	0
BS5758	SL4.0ch01	83680960	83680974	15	+	Solyc01g102660.4	Solyc01g102660.4	CDS	10.1671	0	0	0	0
BS5759	SL4.0ch01	83681786	83681800	15	+	Solyc01g102660.4	Solyc01g102660.4	INTRON	10.3735	0	0	0	0
BS5762	SL4.0ch01	83682888	83682902	15	+	Solyc01g102660.4	Solyc01g102660.4	INTRON	9.44562	1	0	0	0
BS5763	SL4.0ch01	83683239	83683253	15	+	Solyc01g102660.4	Solyc01g102660.4	CDS	27.2796	0	0	0	0
BS5764	SL4.0ch01	83683250	83683264	15	+	Solyc01g102660.4	Solyc01g102660.4	CDS	6.43175	0	0	0	0
BS5765	SL4.0ch01	83683257	83683271	15	+	Solyc01g102660.4	Solyc01g102660.4	CDS	2.95091	0	0	0	0
BS5766	SL4.0ch01	83683269	83683283	15	+	Solyc01g102660.4	Solyc01g102660.4	CDS	4.25591	0	0	0	0
BS5767	SL4.0ch01	83708589	83708603	15	+	Solyc01g102700.4	Solyc01g102700.4	CDS	6.12822	1	0	0	0
BS5772	SL4.0ch01	83717123	83717137	15	+	Solyc01g102710.2	Solyc01g102710.2	CDS	22.6309	0	1	0	0
BS5777	SL4.0ch01	83719031	83719045	15	+	Solyc01g102710.2	Solyc01g102710.2	CDS	8.88279	0	0	0	0
BS5778	SL4.0ch01	83719073	83719087	15	+	Solyc01g102710.2	Solyc01g102710.2	CDS	6.16575	0	0	0	0
BS5780	SL4.0ch01	83800867	83800881	15	+	Solyc01g102830.3	Solyc01g102830.3	CDS	11.6006	0	0	0	1
BS5787	SL4.0ch01	83865315	83865329	15	+	Solyc01g102940.3	Solyc01g102940.3	CDS	3.08252	0	0	0	0
BS5788	SL4.0ch01	83865325	83865339	15	+	Solyc01g102940.3	Solyc01g102940.3	CDS	9.58597	0	0	0	0
BS5789	SL4.0ch01	83865369	83865383	15	+	Solyc01g102940.3	Solyc01g102940.3	CDS	10.5996	0	0	0	0
BS5790	SL4.0ch01	83883970	83883984	15	+	Solyc01g102960.3	Solyc01g102960.3	UTR5	14.9658	0	0	0	2
BS5791	SL4.0ch01	83883979	83883993	15	+	Solyc01g102960.3	Solyc01g102960.3	UTR5	25.9297	0	0	0	2
BS5792	SL4.0ch01	83883986	83884000	15	+	Solyc01g102960.3	Solyc01g102960.3	UTR5	4.06671	0	0	0	0
BS5793	SL4.0ch01	83884065	83884079	15	+	Solyc01g102960.3	Solyc01g102960.3	CDS	25.4978	0	0	1	0
BS5794	SL4.0ch01	83884072	83884086	15	+	Solyc01g102960.3	Solyc01g102960.3	CDS	3.2954	0	0	1	0
BS5795	SL4.0ch01	83884087	83884101	15	+	Solyc01g102960.3	Solyc01g102960.3	CDS	19.1879	0	0	0	0
BS5796	SL4.0ch01	83884172	83884186	15	+	Solyc01g102960.3	Solyc01g102960.3	CDS	14.5696	0	0	0	0
BS5797	SL4.0ch01	83884279	83884293	15	+	Solyc01g102960.3	Solyc01g102960.3	CDS	4.97748	0	0	0	0
BS5798	SL4.0ch01	83884386	83884400	15	+	Solyc01g102960.3	Solyc01g102960.3	CDS	7.44819	0	0	0	1
BS5799	SL4.0ch01	83884400	83884414	15	+	Solyc01g102960.3	Solyc01g102960.3	CDS	8.84184	0	0	0	0
BS5801	SL4.0ch01	83884439	83884453	15	+	Solyc01g102960.3	Solyc01g102960.3	CDS	13.9099	1	0	0	0
BS5802	SL4.0ch01	83884560	83884574	15	+	Solyc01g102960.3	Solyc01g102960.3	CDS	2.77885	0	0	0	0
BS5803	SL4.0ch01	83884578	83884592	15	+	Solyc01g102960.3	Solyc01g102960.3	CDS	41.7699	1	0	0	0
BS5804	SL4.0ch01	83884651	83884665	15	+	Solyc01g102960.3	Solyc01g102960.3	UTR3	26.2748	0	0	2	0
BS5805	SL4.0ch01	83884663	83884677	15	+	Solyc01g102960.3	Solyc01g102960.3	UTR3	3.1133	0	0	0	0
BS5806	SL4.0ch01	83884685	83884699	15	+	Solyc01g102960.3	Solyc01g102960.3	UTR3	10.6266	0	0	0	0
BS5807	SL4.0ch01	83884741	83884755	15	+	Solyc01g102960.3	Solyc01g102960.3	UTR3	10.8239	0	1	0	0
BS5808	SL4.0ch01	83884782	83884796	15	+	Solyc01g102960.3	Solyc01g102960.3	UTR3	9.02698	0	0	1	0
BS5816	SL4.0ch01	83917597	83917611	15	+	Solyc01g102990.3	Solyc01g102990.3	CDS	7.83385	0	0	0	1
BS5817	SL4.0ch01	83917606	83917620	15	+	Solyc01g102990.3	Solyc01g102990.3	CDS	11.5153	0	0	0	0
BS5818	SL4.0ch01	83917653	83917667	15	+	Solyc01g102990.3	Solyc01g102990.3	CDS	13.5312	0	0	0	0
BS5819	SL4.0ch01	83917677	83917691	15	+	Solyc01g102990.3	Solyc01g102990.3	CDS	7.54283	1	0	0	0
BS5825	SL4.0ch01	83918345	83918359	15	+	Solyc01g102990.3	Solyc01g102990.3	INTRON	7.50212	1	0	1	0
BS5826	SL4.0ch01	83918692	83918706	15	+	Solyc01g102990.3	Solyc01g102990.3	CDS	6.16219	0	0	0	0
BS5829	SL4.0ch01	83919058	83919072	15	+	Solyc01g102990.3	Solyc01g102990.3	CDS	17.9102	0	0	0	0
BS5833	SL4.0ch01	83921111	83921125	15	+	Solyc01g102990.3	Solyc01g102990.3	INTRON	28.6699	0	0	0	0
BS5834	SL4.0ch01	83921134	83921148	15	+	Solyc01g102990.3	Solyc01g102990.3	INTRON	9.16951	0	0	0	0
BS5836	SL4.0ch01	83922632	83922646	15	+	Solyc01g102990.3	Solyc01g102990.3	CDS	9.27213	0	0	0	0
BS5837	SL4.0ch01	83922642	83922656	15	+	Solyc01g102990.3	Solyc01g102990.3	CDS	3.79808	0	0	0	0
BS5838	SL4.0ch01	83922651	83922665	15	+	Solyc01g102990.3	Solyc01g102990.3	CDS	30.9552	1	0	0	0
BS5839	SL4.0ch01	83922661	83922675	15	+	Solyc01g102990.3	Solyc01g102990.3	CDS	2.12263	1	0	0	0
BS5842	SL4.0ch01	83922901	83922915	15	+	Solyc01g102990.3	Solyc01g102990.3	CDS	27.1458	0	0	0	0
BS5846	SL4.0ch01	83923086	83923100	15	+	Solyc01g102990.3	Solyc01g102990.3	INTRON	11.7768	0	0	0	0
BS5847	SL4.0ch01	83923102	83923116	15	+	Solyc01g102990.3	Solyc01g102990.3	INTRON	3.39389	0	0	0	0
BS5848	SL4.0ch01	83923350	83923364	15	+	Solyc01g102990.3	Solyc01g102990.3	CDS	10.5719	0	0	2	0
BS5850	SL4.0ch01	83923368	83923382	15	+	Solyc01g102990.3	Solyc01g102990.3	CDS	6.05124	1	0	1	0
BS5851	SL4.0ch01	83923531	83923545	15	+	Solyc01g102990.3	Solyc01g102990.3	CDS	27.0715	0	0	0	0
BS5852	SL4.0ch01	83923543	83923557	15	+	Solyc01g102990.3	Solyc01g102990.3	CDS	5.83682	0	0	0	0
BS5857	SL4.0ch01	83923808	83923822	15	+	Solyc01g102990.3	Solyc01g102990.3	CDS	10.0495	0	0	0	0
BS5858	SL4.0ch01	83924221	83924235	15	+	Solyc01g102990.3	Solyc01g102990.3	INTRON	13.8031	0	0	0	1
BS5859	SL4.0ch01	83924230	83924244	15	+	Solyc01g102990.3	Solyc01g102990.3	INTRON	27.2626	1	0	0	0
BS5860	SL4.0ch01	83924239	83924253	15	+	Solyc01g102990.3	Solyc01g102990.3	INTRON	10.1484	1	0	0	0
BS5861	SL4.0ch01	83925505	83925519	15	+	Solyc01g102990.3	Solyc01g102990.3	CDS	6.92806	0	0	0	0
BS5862	SL4.0ch01	83925539	83925553	15	+	Solyc01g102990.3	Solyc01g102990.3	CDS	3.23104	0	0	0	2
BS5864	SL4.0ch01	83926215	83926229	15	+	Solyc01g102990.3	Solyc01g102990.3	CDS	3.1621	1	0	0	0
BS5865	SL4.0ch01	83926231	83926245	15	+	Solyc01g102990.3	Solyc01g102990.3	CDS	35.8872	0	0	0	2
BS5866	SL4.0ch01	83926508	83926522	15	+	Solyc01g102990.3	Solyc01g102990.3	CDS	7.70266	0	0	0	0
BS5872	SL4.0ch01	83926737	83926751	15	+	Solyc01g102990.3	Solyc01g102990.3	INTRON	2.21399	0	0	0	0
BS5873	SL4.0ch01	83926763	83926777	15	+	Solyc01g102990.3	Solyc01g102990.3	INTRON	8.3741	0	0	1	0
BS5874	SL4.0ch01	83926788	83926802	15	+	Solyc01g102990.3	Solyc01g102990.3	UTR3	9.6059	0	0	0	2
BS5875	SL4.0ch01	83943895	83943909	15	+	Solyc01g103010.4	Solyc01g103010.4	UTR5	6.55759	0	1	0	0
BS5877	SL4.0ch01	83943910	83943924	15	+	Solyc01g103010.4	Solyc01g103010.4	UTR5	14.2081	0	1	0	0
BS5882	SL4.0ch01	83962443	83962457	15	+	Solyc01g103020.4	Solyc01g103020.4	UTR5	7.40336	0	0	1	0
BS5883	SL4.0ch01	83962453	83962467	15	+	Solyc01g103020.4	Solyc01g103020.4	UTR5	14.2906	0	1	0	0
BS5885	SL4.0ch01	83962467	83962481	15	+	Solyc01g103020.4	Solyc01g103020.4	UTR5	35.3968	0	1	0	0
BS5886	SL4.0ch01	83962474	83962488	15	+	Solyc01g103020.4	Solyc01g103020.4	UTR5	12.8972	0	1	0	0
BS5889	SL4.0ch01	83964261	83964275	15	+	Solyc01g103020.4	Solyc01g103020.4	INTRON	24.8043	0	0	0	0
BS5893	SL4.0ch01	83964446	83964460	15	+	Solyc01g103020.4	Solyc01g103020.4	CDS	9.08294	0	0	0	0
BS5894	SL4.0ch01	83964457	83964471	15	+	Solyc01g103020.4	Solyc01g103020.4	CDS	22.6525	0	0	0	0
BS5895	SL4.0ch01	83964466	83964480	15	+	Solyc01g103020.4	Solyc01g103020.4	CDS	3.42085	0	0	0	0
BS5899	SL4.0ch01	83968087	83968101	15	+	Solyc01g103020.4	Solyc01g103020.4	UTR3	4.04242	0	1	0	0
BS5900	SL4.0ch01	83968094	83968108	15	+	Solyc01g103020.4	Solyc01g103020.4	UTR3	3.90315	0	1	0	0
BS5902	SL4.0ch01	84007123	84007137	15	+	Solyc01g103050.3	Solyc01g103050.3	UTR5	22.5328	1	0	0	1
BS5903	SL4.0ch01	84007130	84007144	15	+	Solyc01g103050.3	Solyc01g103050.3	UTR5	31.3598	1	0	0	0
BS5904	SL4.0ch01	84007140	84007154	15	+	Solyc01g103050.3	Solyc01g103050.3	UTR5	4.71674	0	0	0	0
BS5907	SL4.0ch01	84007340	84007354	15	+	Solyc01g103050.3	Solyc01g103050.3	UTR5	7.09549	0	0	0	0
BS5913	SL4.0ch01	84008079	84008093	15	+	Solyc01g103050.3	Solyc01g103050.3	CDS	3.72679	0	0	0	0
BS5915	SL4.0ch01	84008615	84008629	15	+	Solyc01g103050.3	Solyc01g103050.3	CDS	8.94032	0	0	0	0
BS5916	SL4.0ch01	84008888	84008902	15	+	Solyc01g103050.3	Solyc01g103050.3	CDS	19.8886	1	0	0	0
BS5919	SL4.0ch01	84009238	84009252	15	+	Solyc01g103050.3	Solyc01g103050.3	CDS	5.87122	0	0	0	0
BS5923	SL4.0ch01	84009935	84009949	15	+	Solyc01g103050.3	Solyc01g103050.3	CDS	14.2999	0	0	0	0
BS5927	SL4.0ch01	84010727	84010741	15	+	Solyc01g103050.3	Solyc01g103050.3	CDS	4.385	0	0	0	0
BS5928	SL4.0ch01	84010745	84010759	15	+	Solyc01g103050.3	Solyc01g103050.3	CDS	6.64696	0	0	0	0
BS5931	SL4.0ch01	84011502	84011516	15	+	Solyc01g103050.3	Solyc01g103050.3	CDS	4.5058	0	0	0	0
BS5932	SL4.0ch01	84011515	84011529	15	+	Solyc01g103050.3	Solyc01g103050.3	CDS	8.36149	0	0	0	0
BS5934	SL4.0ch01	84011754	84011768	15	+	Solyc01g103050.3	Solyc01g103050.3	CDS	0.780509	0	0	0	0
BS5936	SL4.0ch01	84047036	84047050	15	+	Solyc01g103110.3	Solyc01g103110.3	UTR5	8.51397	0	0	0	0
BS5937	SL4.0ch01	84047064	84047078	15	+	Solyc01g103110.3	Solyc01g103110.3	CDS	11.6583	0	0	0	0
BS5940	SL4.0ch01	84126533	84126547	15	+	Solyc01g103190.3	Solyc01g103190.3	UTR5	15.0754	0	0	1	0
BS5941	SL4.0ch01	84126543	84126557	15	+	Solyc01g103190.3	Solyc01g103190.3	UTR5	4.33737	0	0	0	0
BS5942	SL4.0ch01	84126550	84126564	15	+	Solyc01g103190.3	Solyc01g103190.3	UTR5	17.4502	0	1	0	0
BS5943	SL4.0ch01	84126557	84126571	15	+	Solyc01g103190.3	Solyc01g103190.3	UTR5	5.38845	0	1	0	0
BS5944	SL4.0ch01	84126574	84126588	15	+	Solyc01g103190.3	Solyc01g103190.3	UTR5	7.42475	0	1	0	0
BS5946	SL4.0ch01	84126873	84126887	15	+	Solyc01g103190.3	Solyc01g103190.3	INTRON	9.0218	0	0	0	0
BS5947	SL4.0ch01	84126886	84126900	15	+	Solyc01g103190.3	Solyc01g103190.3	INTRON	16.5026	0	0	0	0
BS5953	SL4.0ch01	84133711	84133725	15	+	Solyc01g103200.4	Solyc01g103200.4	CDS	4.30937	0	0	1	0
BS5954	SL4.0ch01	84133720	84133734	15	+	Solyc01g103200.4	Solyc01g103200.4	CDS	10.7194	0	0	0	0
BS5955	SL4.0ch01	84133862	84133876	15	+	Solyc01g103200.4	Solyc01g103200.4	CDS	8.64918	0	0	1	0
BS5956	SL4.0ch01	84133878	84133892	15	+	Solyc01g103200.4	Solyc01g103200.4	CDS	14.9932	0	0	0	0
BS5958	SL4.0ch01	84134022	84134036	15	+	Solyc01g103200.4	Solyc01g103200.4	CDS	26.3475	0	0	0	0
BS5960	SL4.0ch01	84134364	84134378	15	+	Solyc01g103200.4	Solyc01g103200.4	UTR3	9.71925	1	0	0	0
BS5967	SL4.0ch01	84137400	84137414	15	+	Solyc01g103220.3	Solyc01g103220.3	UTR5	7.08097	0	0	2	0
BS5968	SL4.0ch01	84137409	84137423	15	+	Solyc01g103220.3	Solyc01g103220.3	UTR5	10.6518	0	0	0	0
BS5970	SL4.0ch01	84137430	84137444	15	+	Solyc01g103220.3	Solyc01g103220.3	UTR5	25.4063	0	0	0	0
BS5971	SL4.0ch01	84137463	84137477	15	+	Solyc01g103220.3	Solyc01g103220.3	CDS	31.2719	0	0	0	0
BS5972	SL4.0ch01	84137489	84137503	15	+	Solyc01g103220.3	Solyc01g103220.3	CDS	7.31017	0	0	0	0
BS5973	SL4.0ch01	84137497	84137511	15	+	Solyc01g103220.3	Solyc01g103220.3	CDS	19.2588	1	0	0	1
BS5974	SL4.0ch01	84137548	84137562	15	+	Solyc01g103220.3	Solyc01g103220.3	CDS	19.2389	1	0	0	0
BS5975	SL4.0ch01	84137716	84137730	15	+	Solyc01g103220.3	Solyc01g103220.3	INTRON	3.5344	0	0	0	0
BS5977	SL4.0ch01	84138767	84138781	15	+	Solyc01g103220.3	Solyc01g103220.3	CDS	5.52954	0	0	0	0
BS5978	SL4.0ch01	84138779	84138793	15	+	Solyc01g103220.3	Solyc01g103220.3	CDS	11.6787	0	0	0	0
BS5980	SL4.0ch01	84138849	84138863	15	+	Solyc01g103220.3	Solyc01g103220.3	CDS	11.5076	1	0	0	0
BS5983	SL4.0ch01	84140949	84140963	15	+	Solyc01g103220.3	Solyc01g103220.3	INTRON	9.4533	0	0	0	0
BS5984	SL4.0ch01	84140980	84140994	15	+	Solyc01g103220.3	Solyc01g103220.3	INTRON	11.4173	0	0	0	0
BS5988	SL4.0ch01	84141477	84141491	15	+	Solyc01g103220.3	Solyc01g103220.3	CDS	5.2058	1	0	0	0
BS5995	SL4.0ch01	84277799	84277813	15	+	Solyc01g103370.3	Solyc01g103370.3	CDS	18.2505	0	0	0	0
BS5996	SL4.0ch01	84277810	84277824	15	+	Solyc01g103370.3	Solyc01g103370.3	CDS	7.79172	0	0	0	0
BS5998	SL4.0ch01	84293275	84293289	15	+	Solyc01g103400.4	Solyc01g103400.4	CDS	6.79086	1	0	1	1
BS6003	SL4.0ch01	84295534	84295548	15	+	Solyc01g103400.4	Solyc01g103400.4	CDS	2.56316	0	0	0	0
BS6004	SL4.0ch01	84295637	84295651	15	+	Solyc01g103400.4	Solyc01g103400.4	CDS	6.62058	0	0	0	0
BS6005	SL4.0ch01	84313361	84313375	15	+	Solyc01g103420.4	Solyc01g103420.4	INTRON	24.7559	0	0	0	0
BS6006	SL4.0ch01	84313368	84313382	15	+	Solyc01g103420.4	Solyc01g103420.4	INTRON	4.80593	0	0	0	0
BS6007	SL4.0ch01	84313384	84313398	15	+	Solyc01g103420.4	Solyc01g103420.4	INTRON	3.49421	0	0	1	0
BS6008	SL4.0ch01	84313460	84313474	15	+	Solyc01g103420.4	Solyc01g103420.4	INTRON	14.5615	0	0	0	0
BS6009	SL4.0ch01	84313615	84313629	15	+	Solyc01g103420.4	Solyc01g103420.4	CDS	14.0384	0	0	0	0
BS6010	SL4.0ch01	84313639	84313653	15	+	Solyc01g103420.4	Solyc01g103420.4	CDS	19.8017	0	0	0	0
BS6011	SL4.0ch01	84315196	84315210	15	+	Solyc01g103420.4	Solyc01g103420.4	INTRON	1.79127	0	0	3	0
BS6012	SL4.0ch01	84315287	84315301	15	+	Solyc01g103420.4	Solyc01g103420.4	INTRON	8.75383	0	0	0	0
BS6013	SL4.0ch01	84316367	84316381	15	+	Solyc01g103420.4	Solyc01g103420.4	CDS	15.8882	0	0	0	1
BS6014	SL4.0ch01	84316375	84316389	15	+	Solyc01g103420.4	Solyc01g103420.4	CDS	9.72624	0	1	0	0
BS6015	SL4.0ch01	84316400	84316414	15	+	Solyc01g103420.4	Solyc01g103420.4	CDS	4.68911	0	0	0	0
BS6016	SL4.0ch01	84316544	84316558	15	+	Solyc01g103420.4	Solyc01g103420.4	CDS	22.6289	1	0	0	0
BS6017	SL4.0ch01	84316571	84316585	15	+	Solyc01g103420.4	Solyc01g103420.4	CDS	10.4861	0	0	0	1
BS6020	SL4.0ch01	84317241	84317255	15	+	Solyc01g103420.4	Solyc01g103420.4	CDS	6.36801	0	0	0	0
BS6022	SL4.0ch01	84317263	84317277	15	+	Solyc01g103420.4	Solyc01g103420.4	CDS	7.82359	0	0	0	0
BS6024	SL4.0ch01	84317277	84317291	15	+	Solyc01g103420.4	Solyc01g103420.4	CDS	13.772	0	0	0	0
BS6026	SL4.0ch01	84317804	84317818	15	+	Solyc01g103420.4	Solyc01g103420.4	CDS	16.0049	0	1	0	1
BS6027	SL4.0ch01	84317832	84317846	15	+	Solyc01g103420.4	Solyc01g103420.4	CDS	13.5822	0	0	0	0
BS6028	SL4.0ch01	84317976	84317990	15	+	Solyc01g103420.4	Solyc01g103420.4	INTRON	70.0812	1	0	0	0
BS6030	SL4.0ch01	84323488	84323502	15	+	Solyc01g103420.4	Solyc01g103420.4	CDS	15.1834	0	0	0	0
BS6032	SL4.0ch01	84323611	84323625	15	+	Solyc01g103420.4	Solyc01g103420.4	INTRON	4.93683	0	0	0	0
BS6034	SL4.0ch01	84323891	84323905	15	+	Solyc01g103420.4	Solyc01g103420.4	CDS	11.5224	1	0	0	0
BS6035	SL4.0ch01	84323916	84323930	15	+	Solyc01g103420.4	Solyc01g103420.4	CDS	16.0695	0	0	0	0
BS6036	SL4.0ch01	84324828	84324842	15	+	Solyc01g103420.4	Solyc01g103420.4	UTR3	18.3119	0	0	0	0
BS6037	SL4.0ch01	84324838	84324852	15	+	Solyc01g103420.4	Solyc01g103420.4	UTR3	25.0411	0	0	0	0
BS6038	SL4.0ch01	84324845	84324859	15	+	Solyc01g103420.4	Solyc01g103420.4	UTR3	7.12439	1	0	0	0
BS6039	SL4.0ch01	84325290	84325304	15	+	Solyc01g103420.4	Solyc01g103420.4	UTR3	9.53781	1	0	0	0
BS6041	SL4.0ch01	84348449	84348463	15	+	Solyc01g103450.3	Solyc01g103450.3	UTR5	6.8092	0	2	0	0
BS6042	SL4.0ch01	84348504	84348518	15	+	Solyc01g103450.3	Solyc01g103450.3	UTR5	13.1378	0	0	0	0
BS6043	SL4.0ch01	84348515	84348529	15	+	Solyc01g103450.3	Solyc01g103450.3	UTR5	4.00406	0	0	0	0
BS6044	SL4.0ch01	84348527	84348541	15	+	Solyc01g103450.3	Solyc01g103450.3	UTR5	23.4066	0	0	0	0
BS6045	SL4.0ch01	84348574	84348588	15	+	Solyc01g103450.3	Solyc01g103450.3	CDS	4.0396	0	0	0	0
BS6046	SL4.0ch01	84348614	84348628	15	+	Solyc01g103450.3	Solyc01g103450.3	CDS	6.14664	0	0	2	0
BS6048	SL4.0ch01	84348758	84348772	15	+	Solyc01g103450.3	Solyc01g103450.3	CDS	38.1829	0	0	0	0
BS6049	SL4.0ch01	84348767	84348781	15	+	Solyc01g103450.3	Solyc01g103450.3	CDS	9.74805	0	0	0	0
BS6050	SL4.0ch01	84348893	84348907	15	+	Solyc01g103450.3	Solyc01g103450.3	CDS	115.118	0	0	0	0
BS6051	SL4.0ch01	84348902	84348916	15	+	Solyc01g103450.3	Solyc01g103450.3	CDS	124.59	1	0	0	0
BS6052	SL4.0ch01	84349029	84349043	15	+	Solyc01g103450.3	Solyc01g103450.3	CDS	30.4643	0	0	0	0
BS6053	SL4.0ch01	84349169	84349183	15	+	Solyc01g103450.3	Solyc01g103450.3	INTRON	16.3297	0	0	0	0
BS6056	SL4.0ch01	84349199	84349213	15	+	Solyc01g103450.3	Solyc01g103450.3	INTRON	17.7158	0	0	0	0
BS6057	SL4.0ch01	84349207	84349221	15	+	Solyc01g103450.3	Solyc01g103450.3	INTRON	4.36649	0	0	0	0
BS6058	SL4.0ch01	84349215	84349229	15	+	Solyc01g103450.3	Solyc01g103450.3	INTRON	2.35703	0	0	0	0
BS6060	SL4.0ch01	84349783	84349797	15	+	Solyc01g103450.3	Solyc01g103450.3	INTRON	1.52913	0	0	0	0
BS6061	SL4.0ch01	84349869	84349883	15	+	Solyc01g103450.3	Solyc01g103450.3	CDS	16.3073	0	0	2	0
BS6062	SL4.0ch01	84349883	84349897	15	+	Solyc01g103450.3	Solyc01g103450.3	CDS	82.9321	0	0	0	0
BS6064	SL4.0ch01	84349924	84349938	15	+	Solyc01g103450.3	Solyc01g103450.3	CDS	5.49927	0	0	0	0
BS6065	SL4.0ch01	84349986	84350000	15	+	Solyc01g103450.3	Solyc01g103450.3	CDS	20.3455	0	0	0	0
BS6066	SL4.0ch01	84349999	84350013	15	+	Solyc01g103450.3	Solyc01g103450.3	CDS	9.96305	0	1	0	0
BS6067	SL4.0ch01	84350045	84350059	15	+	Solyc01g103450.3	Solyc01g103450.3	CDS	12.6055	0	0	3	0
BS6068	SL4.0ch01	84350057	84350071	15	+	Solyc01g103450.3	Solyc01g103450.3	CDS	14.3347	1	0	2	0
BS6070	SL4.0ch01	84350109	84350123	15	+	Solyc01g103450.3	Solyc01g103450.3	INTRON	10.9076	0	1	0	0
BS6071	SL4.0ch01	84350132	84350146	15	+	Solyc01g103450.3	Solyc01g103450.3	INTRON	15.6556	0	0	0	0
BS6072	SL4.0ch01	84350198	84350212	15	+	Solyc01g103450.3	Solyc01g103450.3	INTRON	12.1541	0	0	2	0
BS6073	SL4.0ch01	84350318	84350332	15	+	Solyc01g103450.3	Solyc01g103450.3	INTRON	5.09102	0	0	0	0
BS6074	SL4.0ch01	84350329	84350343	15	+	Solyc01g103450.3	Solyc01g103450.3	INTRON	2.91913	0	0	0	0
BS6076	SL4.0ch01	84350442	84350456	15	+	Solyc01g103450.3	Solyc01g103450.3	INTRON	4.41011	0	0	2	0
BS6077	SL4.0ch01	84350591	84350605	15	+	Solyc01g103450.3	Solyc01g103450.3	CDS	24.2691	0	0	0	0
BS6078	SL4.0ch01	84350599	84350613	15	+	Solyc01g103450.3	Solyc01g103450.3	CDS	6.7178	0	0	0	0
BS6079	SL4.0ch01	84350611	84350625	15	+	Solyc01g103450.3	Solyc01g103450.3	CDS	76.5947	0	0	0	0
BS6080	SL4.0ch01	84350635	84350649	15	+	Solyc01g103450.3	Solyc01g103450.3	CDS	12.3013	0	0	0	0
BS6081	SL4.0ch01	84350832	84350846	15	+	Solyc01g103450.3	Solyc01g103450.3	CDS	19.4883	0	0	0	0
BS6082	SL4.0ch01	84350848	84350862	15	+	Solyc01g103450.3	Solyc01g103450.3	CDS	9.20764	0	0	0	0
BS6083	SL4.0ch01	84350864	84350878	15	+	Solyc01g103450.3	Solyc01g103450.3	CDS	52.4125	0	0	0	0
BS6084	SL4.0ch01	84350873	84350887	15	+	Solyc01g103450.3	Solyc01g103450.3	CDS	16.41	0	0	0	0
BS6085	SL4.0ch01	84350882	84350896	15	+	Solyc01g103450.3	Solyc01g103450.3	CDS	49.1103	0	0	0	0
BS6086	SL4.0ch01	84350893	84350907	15	+	Solyc01g103450.3	Solyc01g103450.3	CDS	52.4285	0	0	0	0
BS6087	SL4.0ch01	84351017	84351031	15	+	Solyc01g103450.3	Solyc01g103450.3	CDS	5.98794	0	0	0	0
BS6088	SL4.0ch01	84351027	84351041	15	+	Solyc01g103450.3	Solyc01g103450.3	CDS	40.0197	0	0	0	0
BS6089	SL4.0ch01	84351039	84351053	15	+	Solyc01g103450.3	Solyc01g103450.3	CDS	18.7446	0	0	0	0
BS6091	SL4.0ch01	84351060	84351074	15	+	Solyc01g103450.3	Solyc01g103450.3	CDS	19.0733	0	0	0	0
BS6092	SL4.0ch01	84351068	84351082	15	+	Solyc01g103450.3	Solyc01g103450.3	CDS	1.77966	0	0	0	0
BS6093	SL4.0ch01	84351085	84351099	15	+	Solyc01g103450.3	Solyc01g103450.3	CDS	14.1762	0	0	0	0
BS6094	SL4.0ch01	84351250	84351264	15	+	Solyc01g103450.3	Solyc01g103450.3	CDS	20.668	0	0	0	0
BS6095	SL4.0ch01	84351283	84351297	15	+	Solyc01g103450.3	Solyc01g103450.3	CDS	3.8975	0	0	0	0
BS6096	SL4.0ch01	84351296	84351310	15	+	Solyc01g103450.3	Solyc01g103450.3	CDS	29.6458	0	0	0	0
BS6097	SL4.0ch01	84351306	84351320	15	+	Solyc01g103450.3	Solyc01g103450.3	CDS	19.955	0	0	0	0
BS6098	SL4.0ch01	84351373	84351387	15	+	Solyc01g103450.3	Solyc01g103450.3	CDS	3.56017	0	0	0	0
BS6099	SL4.0ch01	84351382	84351396	15	+	Solyc01g103450.3	Solyc01g103450.3	CDS	25.842	0	0	0	0
BS6100	SL4.0ch01	84351395	84351409	15	+	Solyc01g103450.3	Solyc01g103450.3	CDS	18.734	0	0	0	0
BS6101	SL4.0ch01	84351507	84351521	15	+	Solyc01g103450.3	Solyc01g103450.3	CDS	18.4374	1	0	1	0
BS6102	SL4.0ch01	84351516	84351530	15	+	Solyc01g103450.3	Solyc01g103450.3	CDS	5.39402	1	0	1	0
BS6104	SL4.0ch01	84351543	84351557	15	+	Solyc01g103450.3	Solyc01g103450.3	CDS	11.6498	0	0	1	0
BS6105	SL4.0ch01	84351558	84351572	15	+	Solyc01g103450.3	Solyc01g103450.3	CDS	11.5833	0	0	0	0
BS6108	SL4.0ch01	84351628	84351642	15	+	Solyc01g103450.3	Solyc01g103450.3	CDS	18.8982	0	1	0	0
BS6109	SL4.0ch01	84351644	84351658	15	+	Solyc01g103450.3	Solyc01g103450.3	CDS	14.1162	0	0	0	0
BS6110	SL4.0ch01	84351727	84351741	15	+	Solyc01g103450.3	Solyc01g103450.3	CDS	28.365	0	0	0	0
BS6111	SL4.0ch01	84351734	84351748	15	+	Solyc01g103450.3	Solyc01g103450.3	CDS	17.4847	0	0	0	0
BS6112	SL4.0ch01	84351742	84351756	15	+	Solyc01g103450.3	Solyc01g103450.3	CDS	22.6144	0	0	0	0
BS6113	SL4.0ch01	84351752	84351766	15	+	Solyc01g103450.3	Solyc01g103450.3	CDS	1.73425	0	1	0	0
BS6114	SL4.0ch01	84351827	84351841	15	+	Solyc01g103450.3	Solyc01g103450.3	CDS	10.0852	0	0	0	0
BS6117	SL4.0ch01	84352182	84352196	15	+	Solyc01g103450.3	Solyc01g103450.3	CDS	14.5374	0	0	0	0
BS6118	SL4.0ch01	84352192	84352206	15	+	Solyc01g103450.3	Solyc01g103450.3	CDS	28.2626	0	0	0	0
BS6119	SL4.0ch01	84352206	84352220	15	+	Solyc01g103450.3	Solyc01g103450.3	CDS	10.0465	0	0	0	0
BS6120	SL4.0ch01	84352213	84352227	15	+	Solyc01g103450.3	Solyc01g103450.3	CDS	13.6212	0	0	0	0
BS6121	SL4.0ch01	84352306	84352320	15	+	Solyc01g103450.3	Solyc01g103450.3	CDS	4.69385	1	0	0	0
BS6122	SL4.0ch01	84352356	84352370	15	+	Solyc01g103450.3	Solyc01g103450.3	CDS	22.8041	0	0	0	0
BS6123	SL4.0ch01	84352402	84352416	15	+	Solyc01g103450.3	Solyc01g103450.3	CDS	19.7685	0	0	0	0
BS6125	SL4.0ch01	84352505	84352519	15	+	Solyc01g103450.3	Solyc01g103450.3	CDS	1.11741	0	0	0	0
BS6130	SL4.0ch01	84417285	84417299	15	+	Solyc01g103540.3	Solyc01g103540.3	UTR5	1.31785	0	0	0	2
BS6132	SL4.0ch01	84417300	84417314	15	+	Solyc01g103540.3	Solyc01g103540.3	UTR5	12.0061	0	0	0	0
BS6133	SL4.0ch01	84417317	84417331	15	+	Solyc01g103540.3	Solyc01g103540.3	UTR5	6.77241	0	0	0	0
BS6134	SL4.0ch01	84417345	84417359	15	+	Solyc01g103540.3	Solyc01g103540.3	UTR5	26.7109	0	0	0	0
BS6135	SL4.0ch01	84419261	84419275	15	+	Solyc01g103540.3	Solyc01g103540.3	CDS	30.5102	0	1	0	0
BS6136	SL4.0ch01	84419268	84419282	15	+	Solyc01g103540.3	Solyc01g103540.3	CDS	9.63162	0	1	0	0
BS6137	SL4.0ch01	84419299	84419313	15	+	Solyc01g103540.3	Solyc01g103540.3	CDS	12.3702	0	0	0	0
BS6138	SL4.0ch01	84419908	84419922	15	+	Solyc01g103540.3	Solyc01g103540.3	CDS	20.8282	0	0	0	0
BS6151	SL4.0ch01	84422861	84422875	15	+	Solyc01g103540.3	Solyc01g103540.3	CDS	8.08525	2	0	0	0
BS6162	SL4.0ch01	84458641	84458655	15	+	Solyc01g103590.4	Solyc01g103590.4	CDS	11.4397	0	0	0	0
BS6163	SL4.0ch01	84458715	84458729	15	+	Solyc01g103590.4	Solyc01g103590.4	CDS	7.83457	0	1	0	0
BS6164	SL4.0ch01	84458722	84458736	15	+	Solyc01g103590.4	Solyc01g103590.4	CDS	9.70829	0	1	1	0
BS6165	SL4.0ch01	84458983	84458997	15	+	Solyc01g103590.4	Solyc01g103590.4	CDS	5.20353	0	0	0	0
BS6166	SL4.0ch01	84458993	84459007	15	+	Solyc01g103590.4	Solyc01g103590.4	CDS	12.7713	1	0	0	0
BS6171	SL4.0ch01	84554496	84554510	15	+	Solyc01g103710.4	Solyc01g103710.4	CDS	6.14795	0	0	0	0
BS6175	SL4.0ch01	84554750	84554764	15	+	Solyc01g103710.4	Solyc01g103710.4	CDS	3.68811	0	0	0	0
BS6176	SL4.0ch01	84555260	84555274	15	+	Solyc01g103710.4	Solyc01g103710.4	CDS	11.2623	0	1	0	0
BS6178	SL4.0ch01	84555369	84555383	15	+	Solyc01g103710.4	Solyc01g103710.4	CDS	10.6988	1	0	0	0
BS6181	SL4.0ch01	84557388	84557402	15	+	Solyc01g103710.4	Solyc01g103710.4	CDS	12.6832	0	0	0	0
BS6182	SL4.0ch01	84557489	84557503	15	+	Solyc01g103710.4	Solyc01g103710.4	CDS	6.63114	0	0	0	0
BS6185	SL4.0ch01	84557768	84557782	15	+	Solyc01g103710.4	Solyc01g103710.4	UTR3	3.35917	1	0	0	0
BS6187	SL4.0ch01	84658731	84658745	15	+	Solyc01g103850.4	Solyc01g103850.4	CDS	6.16693	0	0	0	0
BS6188	SL4.0ch01	84658739	84658753	15	+	Solyc01g103850.4	Solyc01g103850.4	CDS	15.9626	0	0	0	1
BS6189	SL4.0ch01	84658751	84658765	15	+	Solyc01g103850.4	Solyc01g103850.4	CDS	7.27935	0	0	0	2
BS6194	SL4.0ch01	84763953	84763967	15	+	Solyc01g103980.4	Solyc01g103980.4	CDS	3.74645	0	1	0	0
BS6195	SL4.0ch01	84763961	84763975	15	+	Solyc01g103980.4	Solyc01g103980.4	CDS	6.25761	0	1	0	0
BS6196	SL4.0ch01	84764033	84764047	15	+	Solyc01g103980.4	Solyc01g103980.4	CDS	12.6428	0	0	0	0
BS6198	SL4.0ch01	84764049	84764063	15	+	Solyc01g103980.4	Solyc01g103980.4	CDS	2.85219	0	0	0	0
BS6201	SL4.0ch01	84764243	84764257	15	+	Solyc01g103980.4	Solyc01g103980.4	CDS	9.11815	1	0	0	0
BS6204	SL4.0ch01	84784466	84784480	15	+	Solyc01g104000.3	Solyc01g104000.3	UTR5	8.04381	0	0	0	0
BS6205	SL4.0ch01	84784475	84784489	15	+	Solyc01g104000.3	Solyc01g104000.3	UTR5	25.8596	0	0	0	0
BS6207	SL4.0ch01	84862502	84862516	15	+	Solyc01g104080.4	Solyc01g104080.4	CDS	2.95034	0	0	0	0
BS6211	SL4.0ch01	84995785	84995799	15	+	Solyc01g104240.3	Solyc01g104240.3	CDS	3.78762	1	0	0	0
BS6217	SL4.0ch01	84996343	84996357	15	+	Solyc01g104240.3	Solyc01g104240.3	INTRON	13.9805	0	0	0	0
BS6220	SL4.0ch01	84996403	84996417	15	+	Solyc01g104240.3	Solyc01g104240.3	INTRON	5.01549	0	0	2	1
BS6221	SL4.0ch01	84996623	84996637	15	+	Solyc01g104240.3	Solyc01g104240.3	INTRON	7.15933	0	0	0	0
BS6222	SL4.0ch01	84996638	84996652	15	+	Solyc01g104240.3	Solyc01g104240.3	INTRON	13.5129	0	0	0	0
BS6224	SL4.0ch01	84996666	84996680	15	+	Solyc01g104240.3	Solyc01g104240.3	INTRON	11.7559	0	0	0	0
BS6226	SL4.0ch01	84996799	84996813	15	+	Solyc01g104240.3	Solyc01g104240.3	INTRON	9.65913	1	0	0	0
BS6228	SL4.0ch01	84996957	84996971	15	+	Solyc01g104240.3	Solyc01g104240.3	INTRON	7.72762	0	0	0	0
BS6229	SL4.0ch01	84996980	84996994	15	+	Solyc01g104240.3	Solyc01g104240.3	INTRON	17.1342	0	0	1	0
BS6231	SL4.0ch01	84996999	84997013	15	+	Solyc01g104240.3	Solyc01g104240.3	INTRON	10.9433	0	0	0	0
BS6232	SL4.0ch01	84997025	84997039	15	+	Solyc01g104240.3	Solyc01g104240.3	INTRON	31.6153	0	0	0	0
BS6233	SL4.0ch01	84997034	84997048	15	+	Solyc01g104240.3	Solyc01g104240.3	INTRON	5.69663	0	1	0	0
BS6234	SL4.0ch01	84997199	84997213	15	+	Solyc01g104240.3	Solyc01g104240.3	INTRON	11.6152	0	1	0	0
BS6236	SL4.0ch01	84997223	84997237	15	+	Solyc01g104240.3	Solyc01g104240.3	INTRON	3.9461	0	0	0	0
BS6237	SL4.0ch01	84997232	84997246	15	+	Solyc01g104240.3	Solyc01g104240.3	INTRON	11.3273	1	0	0	0
BS6239	SL4.0ch01	84997347	84997361	15	+	Solyc01g104240.3	Solyc01g104240.3	CDS	15.6489	1	0	0	0
BS6240	SL4.0ch01	84997358	84997372	15	+	Solyc01g104240.3	Solyc01g104240.3	CDS	7.47315	0	0	0	0
BS6242	SL4.0ch01	84997520	84997534	15	+	Solyc01g104240.3	Solyc01g104240.3	CDS	24.9411	0	0	0	0
BS6243	SL4.0ch01	84997529	84997543	15	+	Solyc01g104240.3	Solyc01g104240.3	CDS	11.3285	0	0	0	0
BS6244	SL4.0ch01	84997577	84997591	15	+	Solyc01g104240.3	Solyc01g104240.3	CDS	10.3208	0	0	1	0
BS6245	SL4.0ch01	84997592	84997606	15	+	Solyc01g104240.3	Solyc01g104240.3	CDS	24.1102	0	0	0	0
BS6246	SL4.0ch01	84997599	84997613	15	+	Solyc01g104240.3	Solyc01g104240.3	CDS	18.1785	0	0	0	0
BS6247	SL4.0ch01	84997612	84997626	15	+	Solyc01g104240.3	Solyc01g104240.3	CDS	5.98256	0	1	0	0
BS6248	SL4.0ch01	84997622	84997636	15	+	Solyc01g104240.3	Solyc01g104240.3	CDS	13.3713	0	0	0	0
BS6249	SL4.0ch01	84997729	84997743	15	+	Solyc01g104240.3	Solyc01g104240.3	CDS	33.2663	0	0	0	0
BS6250	SL4.0ch01	84997740	84997754	15	+	Solyc01g104240.3	Solyc01g104240.3	CDS	19.0049	0	0	0	0
BS6251	SL4.0ch01	84997765	84997779	15	+	Solyc01g104240.3	Solyc01g104240.3	CDS	9.78483	0	0	1	0
BS6252	SL4.0ch01	84997776	84997790	15	+	Solyc01g104240.3	Solyc01g104240.3	CDS	3.56761	0	0	0	0
BS6253	SL4.0ch01	84999553	84999567	15	+	Solyc01g104240.3	Solyc01g104240.3	CDS	5.4877	0	1	0	0
BS6254	SL4.0ch01	84999572	84999586	15	+	Solyc01g104240.3	Solyc01g104240.3	CDS	11.5879	0	0	0	0
BS6264	SL4.0ch01	85000606	85000620	15	+	Solyc01g104240.3	Solyc01g104240.3	CDS	12.0272	0	0	0	0
BS6265	SL4.0ch01	85000617	85000631	15	+	Solyc01g104240.3	Solyc01g104240.3	CDS	9.6001	0	0	0	0
BS6274	SL4.0ch01	85245980	85245994	15	+	Solyc01g104480.4	Solyc01g104480.4	CDS	4.27864	1	0	0	0
BS6278	SL4.0ch01	85250945	85250959	15	+	Solyc01g104480.4	Solyc01g104480.4	CDS	6.91699	0	0	0	0
BS6280	SL4.0ch01	85250959	85250973	15	+	Solyc01g104480.4	Solyc01g104480.4	CDS	3.13077	0	0	0	0
BS6281	SL4.0ch01	85308360	85308374	15	+	Solyc01g104540.3	Solyc01g104540.3	CDS	2.71718	1	0	0	0
BS6283	SL4.0ch01	85333988	85334002	15	+	Solyc01g104560.3	Solyc01g104560.3	CDS	30.4048	0	0	0	2
BS6284	SL4.0ch01	85333995	85334009	15	+	Solyc01g104560.3	Solyc01g104560.3	CDS	33.378	0	0	0	0
BS6286	SL4.0ch01	85334012	85334026	15	+	Solyc01g104560.3	Solyc01g104560.3	CDS	33.587	2	0	0	0
BS6288	SL4.0ch01	85334181	85334195	15	+	Solyc01g104560.3	Solyc01g104560.3	CDS	5.89177	1	0	0	0
BS6289	SL4.0ch01	85334192	85334206	15	+	Solyc01g104560.3	Solyc01g104560.3	CDS	22.1216	2	0	0	0
BS6290	SL4.0ch01	85334204	85334218	15	+	Solyc01g104560.3	Solyc01g104560.3	CDS	14.3936	1	0	1	0
BS6291	SL4.0ch01	85334214	85334228	15	+	Solyc01g104560.3	Solyc01g104560.3	CDS	4.77589	0	0	0	0
BS6293	SL4.0ch01	85337306	85337320	15	+	Solyc01g104560.3	Solyc01g104560.3	CDS	12.9203	0	0	0	0
BS6294	SL4.0ch01	85337333	85337347	15	+	Solyc01g104560.3	Solyc01g104560.3	CDS	20.3322	0	0	1	0
BS6298	SL4.0ch01	85338212	85338226	15	+	Solyc01g104560.3	Solyc01g104560.3	UTR3	5.06299	0	1	0	0
BS6300	SL4.0ch01	85356111	85356125	15	+	Solyc01g104600.4	Solyc01g104600.4	UTR5	7.71902	1	0	0	0
BS6302	SL4.0ch01	85356128	85356142	15	+	Solyc01g104600.4	Solyc01g104600.4	UTR5	7.40503	1	0	0	1
BS6303	SL4.0ch01	85356164	85356178	15	+	Solyc01g104600.4	Solyc01g104600.4	CDS	6.61692	0	0	0	0
BS6304	SL4.0ch01	85356178	85356192	15	+	Solyc01g104600.4	Solyc01g104600.4	CDS	16.2302	0	0	0	0
BS6305	SL4.0ch01	85356187	85356201	15	+	Solyc01g104600.4	Solyc01g104600.4	CDS	33.9127	0	0	0	0
BS6306	SL4.0ch01	85356196	85356210	15	+	Solyc01g104600.4	Solyc01g104600.4	CDS	10.9693	0	0	0	0
BS6308	SL4.0ch01	85356364	85356378	15	+	Solyc01g104600.4	Solyc01g104600.4	CDS	10.144	0	0	0	0
BS6309	SL4.0ch01	85356383	85356397	15	+	Solyc01g104600.4	Solyc01g104600.4	CDS	15.7238	0	0	0	0
BS6310	SL4.0ch01	85356559	85356573	15	+	Solyc01g104600.4	Solyc01g104600.4	CDS	5.62351	0	0	0	0
BS6311	SL4.0ch01	85356672	85356686	15	+	Solyc01g104600.4	Solyc01g104600.4	CDS	1.63639	1	0	0	0
BS6313	SL4.0ch01	85360056	85360070	15	+	Solyc01g104600.4	Solyc01g104600.4	CDS	8.10671	0	0	0	0
BS6315	SL4.0ch01	85360071	85360085	15	+	Solyc01g104600.4	Solyc01g104600.4	CDS	7.7207	1	0	0	0
BS6320	SL4.0ch01	85366101	85366115	15	+	Solyc01g104620.4	Solyc01g104620.4	CDS	17.887	0	0	0	0
BS6321	SL4.0ch01	85366130	85366144	15	+	Solyc01g104620.4	Solyc01g104620.4	CDS	15.8885	2	0	1	0
BS6322	SL4.0ch01	85366161	85366175	15	+	Solyc01g104620.4	Solyc01g104620.4	CDS	3.0326	0	0	0	1
BS6323	SL4.0ch01	85366208	85366222	15	+	Solyc01g104620.4	Solyc01g104620.4	UTR3	8.42027	0	0	0	0
BS6325	SL4.0ch01	85375102	85375116	15	+	Solyc01g104640.3	Solyc01g104640.3	CDS	27.2386	0	0	0	2
BS6326	SL4.0ch01	85375144	85375158	15	+	Solyc01g104640.3	Solyc01g104640.3	CDS	31.7868	1	0	0	0
BS6328	SL4.0ch01	85375163	85375177	15	+	Solyc01g104640.3	Solyc01g104640.3	CDS	11.7584	0	0	0	0
BS6329	SL4.0ch01	85375221	85375235	15	+	Solyc01g104640.3	Solyc01g104640.3	CDS	29.7769	0	0	0	1
BS6330	SL4.0ch01	85375232	85375246	15	+	Solyc01g104640.3	Solyc01g104640.3	CDS	13.6373	0	0	0	0
BS6331	SL4.0ch01	85375355	85375369	15	+	Solyc01g104640.3	Solyc01g104640.3	CDS	3.7163	0	0	0	0
BS6334	SL4.0ch01	85376235	85376249	15	+	Solyc01g104640.3	Solyc01g104640.3	CDS	1.564	0	0	0	0
BS6340	SL4.0ch01	85389503	85389517	15	+	Solyc01g104650.3	Solyc01g104650.3	CDS	6.9569	0	0	0	0
BS6341	SL4.0ch01	85389510	85389524	15	+	Solyc01g104650.3	Solyc01g104650.3	CDS	7.78216	0	0	0	0
BS6342	SL4.0ch01	85389654	85389668	15	+	Solyc01g104650.3	Solyc01g104650.3	CDS	7.61728	1	0	3	0
BS6344	SL4.0ch01	85389701	85389715	15	+	Solyc01g104650.3	Solyc01g104650.3	CDS	18.7375	0	0	0	0
BS6345	SL4.0ch01	85389711	85389725	15	+	Solyc01g104650.3	Solyc01g104650.3	CDS	3.62372	0	2	0	0
BS6347	SL4.0ch01	85389935	85389949	15	+	Solyc01g104650.3	Solyc01g104650.3	CDS	5.59884	2	0	0	0
BS6349	SL4.0ch01	85389953	85389967	15	+	Solyc01g104650.3	Solyc01g104650.3	CDS	8.65339	0	0	0	0
BS6354	SL4.0ch01	85390165	85390179	15	+	Solyc01g104650.3	Solyc01g104650.3	CDS	17.3586	1	0	0	0
BS6358	SL4.0ch01	85390916	85390930	15	+	Solyc01g104650.3	Solyc01g104650.3	INTRON	2.52215	0	0	0	0
BS6359	SL4.0ch01	85390997	85391011	15	+	Solyc01g104650.3	Solyc01g104650.3	INTRON	7.11874	0	0	1	0
BS6362	SL4.0ch01	85391106	85391120	15	+	Solyc01g104650.3	Solyc01g104650.3	INTRON	3.04704	0	1	0	0
BS6363	SL4.0ch01	85392292	85392306	15	+	Solyc01g104650.3	Solyc01g104650.3	CDS	43.1139	0	0	0	0
BS6364	SL4.0ch01	85392325	85392339	15	+	Solyc01g104650.3	Solyc01g104650.3	UTR3	17.381	0	1	0	0
BS6365	SL4.0ch01	85392338	85392352	15	+	Solyc01g104650.3	Solyc01g104650.3	UTR3	3.24203	1	0	0	0
BS6369	SL4.0ch01	85433409	85433423	15	+	Solyc01g104740.3	Solyc01g104740.3	CDS	207.352	0	0	0	0
BS6370	SL4.0ch01	85433418	85433432	15	+	Solyc01g104740.3	Solyc01g104740.3	CDS	66.5362	0	0	0	0
BS6371	SL4.0ch01	85433425	85433439	15	+	Solyc01g104740.3	Solyc01g104740.3	CDS	100.447	0	0	0	0
BS6372	SL4.0ch01	85433432	85433446	15	+	Solyc01g104740.3	Solyc01g104740.3	CDS	125.508	0	0	0	0
BS6373	SL4.0ch01	85433520	85433534	15	+	Solyc01g104740.3	Solyc01g104740.3	CDS	19.3421	1	0	0	0
BS6374	SL4.0ch01	85433527	85433541	15	+	Solyc01g104740.3	Solyc01g104740.3	CDS	73.8105	1	0	0	0
BS6375	SL4.0ch01	85433609	85433623	15	+	Solyc01g104740.3	Solyc01g104740.3	CDS	185.463	0	0	0	0
BS6376	SL4.0ch01	85433616	85433630	15	+	Solyc01g104740.3	Solyc01g104740.3	CDS	167.888	0	0	0	0
BS6377	SL4.0ch01	85433699	85433713	15	+	Solyc01g104740.3	Solyc01g104740.3	CDS	151.254	0	0	0	0
BS6378	SL4.0ch01	85433982	85433996	15	+	Solyc01g104740.3	Solyc01g104740.3	UTR3	24.4137	0	0	0	0
BS6406	SL4.0ch01	85633833	85633847	15	+	Solyc01g105030.3	Solyc01g105030.3	CDS	9.83578	0	0	0	0
BS6407	SL4.0ch01	85633990	85634004	15	+	Solyc01g105030.3	Solyc01g105030.3	CDS	2.03313	0	0	0	0
BS6410	SL4.0ch01	85639772	85639786	15	+	Solyc01g105050.3	Solyc01g105050.3	CDS	15.3371	0	0	0	0
BS6414	SL4.0ch01	85667727	85667741	15	+	Solyc01g105090.3	Solyc01g105090.3	CDS	12.4308	0	0	0	2
BS6422	SL4.0ch01	85737007	85737021	15	+	Solyc01g105150.4	Solyc01g105150.4	CDS	13.5633	0	0	0	0
BS6425	SL4.0ch01	85771646	85771660	15	+	Solyc01g105230.4	Solyc01g105230.4	UTR5	22.612	0	0	0	0
BS6426	SL4.0ch01	85771656	85771670	15	+	Solyc01g105230.4	Solyc01g105230.4	UTR5	10.0145	0	0	0	0
BS6430	SL4.0ch01	85820618	85820632	15	+	Solyc01g105290.3	Solyc01g105290.3	CDS	31.6442	0	0	0	0
BS6432	SL4.0ch01	85820633	85820647	15	+	Solyc01g105290.3	Solyc01g105290.3	CDS	12.1201	0	0	0	0
BS6433	SL4.0ch01	85820644	85820658	15	+	Solyc01g105290.3	Solyc01g105290.3	CDS	6.38564	1	0	1	0
BS6434	SL4.0ch01	85820656	85820670	15	+	Solyc01g105290.3	Solyc01g105290.3	CDS	19.0422	0	0	1	0
BS6436	SL4.0ch01	85820681	85820695	15	+	Solyc01g105290.3	Solyc01g105290.3	CDS	28.4474	0	1	0	0
BS6437	SL4.0ch01	85846755	85846769	15	+	Solyc01g105340.4	Solyc01g105340.4	UTR5	9.20178	0	0	0	0
BS6438	SL4.0ch01	85846771	85846785	15	+	Solyc01g105340.4	Solyc01g105340.4	UTR5	14.1804	0	0	0	0
BS6439	SL4.0ch01	85846781	85846795	15	+	Solyc01g105340.4	Solyc01g105340.4	UTR5	61.7556	1	0	0	0
BS6440	SL4.0ch01	85846851	85846865	15	+	Solyc01g105340.4	Solyc01g105340.4	UTR5	29.0158	0	0	0	0
BS6441	SL4.0ch01	85847695	85847709	15	+	Solyc01g105340.4	Solyc01g105340.4	UTR5	12.1858	0	0	0	0
BS6442	SL4.0ch01	85847703	85847717	15	+	Solyc01g105340.4	Solyc01g105340.4	UTR5	16.8116	0	0	0	0
BS6443	SL4.0ch01	85847715	85847729	15	+	Solyc01g105340.4	Solyc01g105340.4	UTR5	9.15434	0	0	0	0
BS6444	SL4.0ch01	85847723	85847737	15	+	Solyc01g105340.4	Solyc01g105340.4	UTR5	15.0723	0	0	0	0
BS6445	SL4.0ch01	85847733	85847747	15	+	Solyc01g105340.4	Solyc01g105340.4	UTR5	45.9264	0	0	0	0
BS6446	SL4.0ch01	85847743	85847757	15	+	Solyc01g105340.4	Solyc01g105340.4	UTR5	23.4404	0	0	0	0
BS6447	SL4.0ch01	85849209	85849223	15	+	Solyc01g105340.4	Solyc01g105340.4	INTRON	15.3581	0	0	0	0
BS6451	SL4.0ch01	85849593	85849607	15	+	Solyc01g105340.4	Solyc01g105340.4	UTR5	17.763	0	0	0	0
BS6454	SL4.0ch01	85849738	85849752	15	+	Solyc01g105340.4	Solyc01g105340.4	UTR5	22.6488	0	0	0	0
BS6459	SL4.0ch01	85851845	85851859	15	+	Solyc01g105340.4	Solyc01g105340.4	INTRON	7.63468	0	0	1	0
BS6462	SL4.0ch01	85851891	85851905	15	+	Solyc01g105340.4	Solyc01g105340.4	CDS	17.8925	1	0	0	0
BS6464	SL4.0ch01	85852220	85852234	15	+	Solyc01g105340.4	Solyc01g105340.4	CDS	10.7341	0	0	0	0
BS6465	SL4.0ch01	85852329	85852343	15	+	Solyc01g105340.4	Solyc01g105340.4	CDS	8.04783	0	0	1	0
BS6467	SL4.0ch01	85852446	85852460	15	+	Solyc01g105340.4	Solyc01g105340.4	CDS	9.93909	0	0	0	0
BS6469	SL4.0ch01	85852511	85852525	15	+	Solyc01g105340.4	Solyc01g105340.4	CDS	9.01133	1	0	0	0
BS6475	SL4.0ch01	85895294	85895308	15	+	Solyc01g105410.4	Solyc01g105410.4	CDS	9.07249	0	0	0	0
BS6484	SL4.0ch01	85936786	85936800	15	+	Solyc01g105460.4	Solyc01g105460.4	CDS	3.36286	1	0	0	0
BS6485	SL4.0ch01	85940875	85940889	15	+	Solyc01g105460.4	Solyc01g105460.4	CDS	11.9312	0	0	0	0
BS6486	SL4.0ch01	85940884	85940898	15	+	Solyc01g105460.4	Solyc01g105460.4	CDS	3.15988	0	0	0	0
BS6488	SL4.0ch01	86007740	86007754	15	+	Solyc01g105560.3	Solyc01g105560.3	CDS	14.5922	0	0	0	0
BS6491	SL4.0ch01	86008203	86008217	15	+	Solyc01g105560.3	Solyc01g105560.3	CDS	6.81117	1	0	0	0
BS6492	SL4.0ch01	86008217	86008231	15	+	Solyc01g105560.3	Solyc01g105560.3	CDS	8.05223	0	0	0	0
BS6494	SL4.0ch01	86008312	86008326	15	+	Solyc01g105560.3	Solyc01g105560.3	CDS	6.37996	0	0	0	0
BS6497	SL4.0ch01	86008410	86008424	15	+	Solyc01g105560.3	Solyc01g105560.3	CDS	11.1689	0	0	0	0
BS6500	SL4.0ch01	86008432	86008446	15	+	Solyc01g105560.3	Solyc01g105560.3	CDS	8.55053	0	0	0	0
BS6513	SL4.0ch01	86168459	86168473	15	+	Solyc01g105820.3	Solyc01g105820.3	UTR5	28.432	0	0	0	1
BS6514	SL4.0ch01	86168467	86168481	15	+	Solyc01g105820.3	Solyc01g105820.3	UTR5	16.4502	0	0	0	0
BS6517	SL4.0ch01	86168512	86168526	15	+	Solyc01g105820.3	Solyc01g105820.3	UTR5	17.0384	0	0	0	0
BS6518	SL4.0ch01	86168523	86168537	15	+	Solyc01g105820.3	Solyc01g105820.3	UTR5	14.2504	0	0	0	0
BS6519	SL4.0ch01	86168533	86168547	15	+	Solyc01g105820.3	Solyc01g105820.3	UTR5	7.76306	0	0	1	0
BS6520	SL4.0ch01	86168547	86168561	15	+	Solyc01g105820.3	Solyc01g105820.3	UTR5	12.6725	0	0	1	0
BS6522	SL4.0ch01	86169997	86170011	15	+	Solyc01g105820.3	Solyc01g105820.3	UTR5	6.33069	0	0	0	0
BS6526	SL4.0ch01	86173772	86173786	15	+	Solyc01g105820.3	Solyc01g105820.3	UTR5	1.74281	0	0	1	0
BS6530	SL4.0ch01	86175069	86175083	15	+	Solyc01g105820.3	Solyc01g105820.3	UTR5	10.5726	0	0	0	0
BS6533	SL4.0ch01	86311853	86311867	15	+	Solyc01g105990.3	Solyc01g105990.3	CDS	2.54918	0	0	0	0
BS6541	SL4.0ch01	86318200	86318214	15	+	Solyc01g105990.3	Solyc01g105990.3	CDS	9.32606	0	0	0	0
BS6543	SL4.0ch01	86318262	86318276	15	+	Solyc01g105990.3	Solyc01g105990.3	CDS	7.48871	1	0	0	1
BS6546	SL4.0ch01	86336495	86336509	15	+	Solyc01g106030.4	Solyc01g106030.4	CDS	4.19202	1	0	0	0
BS6548	SL4.0ch01	86336537	86336551	15	+	Solyc01g106030.4	Solyc01g106030.4	CDS	3.54989	0	1	0	0
BS6551	SL4.0ch01	86485649	86485663	15	+	Solyc01g106210.3	Solyc01g106210.3	UTR5	168.836	0	1	0	0
BS6552	SL4.0ch01	86485659	86485673	15	+	Solyc01g106210.3	Solyc01g106210.3	CDS	92.4338	0	0	0	0
BS6554	SL4.0ch01	86485678	86485692	15	+	Solyc01g106210.3	Solyc01g106210.3	CDS	152.821	0	1	0	0
BS6555	SL4.0ch01	86485796	86485810	15	+	Solyc01g106210.3	Solyc01g106210.3	INTRON	3.28238	0	0	0	0
BS6557	SL4.0ch01	86486395	86486409	15	+	Solyc01g106210.3	Solyc01g106210.3	CDS	100.816	0	0	0	0
BS6558	SL4.0ch01	86486407	86486421	15	+	Solyc01g106210.3	Solyc01g106210.3	CDS	56.8356	0	0	0	0
BS6559	SL4.0ch01	86486417	86486431	15	+	Solyc01g106210.3	Solyc01g106210.3	CDS	33.3988	0	0	0	0
BS6561	SL4.0ch01	86486556	86486570	15	+	Solyc01g106210.3	Solyc01g106210.3	CDS	7.47951	0	0	0	0
BS6562	SL4.0ch01	86486563	86486577	15	+	Solyc01g106210.3	Solyc01g106210.3	CDS	26.6841	0	0	0	0
BS6563	SL4.0ch01	86486570	86486584	15	+	Solyc01g106210.3	Solyc01g106210.3	CDS	19.1061	0	0	0	0
BS6564	SL4.0ch01	86486582	86486596	15	+	Solyc01g106210.3	Solyc01g106210.3	CDS	9.94314	0	0	0	0
BS6565	SL4.0ch01	86486752	86486766	15	+	Solyc01g106210.3	Solyc01g106210.3	CDS	11.534	1	0	0	0
BS6566	SL4.0ch01	86486781	86486795	15	+	Solyc01g106210.3	Solyc01g106210.3	CDS	5.53149	0	0	0	0
BS6567	SL4.0ch01	86486794	86486808	15	+	Solyc01g106210.3	Solyc01g106210.3	CDS	17.6924	1	0	0	0
BS6568	SL4.0ch01	86486801	86486815	15	+	Solyc01g106210.3	Solyc01g106210.3	CDS	26.9932	1	0	0	0
BS6570	SL4.0ch01	86486859	86486873	15	+	Solyc01g106210.3	Solyc01g106210.3	CDS	14.4979	0	0	0	0
BS6571	SL4.0ch01	86486946	86486960	15	+	Solyc01g106210.3	Solyc01g106210.3	CDS	17.9507	1	0	0	0
BS6572	SL4.0ch01	86486953	86486967	15	+	Solyc01g106210.3	Solyc01g106210.3	CDS	12.7084	1	0	0	0
BS6573	SL4.0ch01	86487030	86487044	15	+	Solyc01g106210.3	Solyc01g106210.3	CDS	27.1714	0	0	0	0
BS6574	SL4.0ch01	86487040	86487054	15	+	Solyc01g106210.3	Solyc01g106210.3	CDS	44.3077	0	0	0	0
BS6575	SL4.0ch01	86487047	86487061	15	+	Solyc01g106210.3	Solyc01g106210.3	CDS	4.65678	0	0	0	0
BS6576	SL4.0ch01	86487095	86487109	15	+	Solyc01g106210.3	Solyc01g106210.3	CDS	25.9761	0	0	0	0
BS6577	SL4.0ch01	86487105	86487119	15	+	Solyc01g106210.3	Solyc01g106210.3	CDS	13.2087	0	0	0	0
BS6578	SL4.0ch01	86487215	86487229	15	+	Solyc01g106210.3	Solyc01g106210.3	CDS	58.7073	0	0	0	0
BS6579	SL4.0ch01	86487235	86487249	15	+	Solyc01g106210.3	Solyc01g106210.3	CDS	90.7399	0	0	2	0
BS6581	SL4.0ch01	86487389	86487403	15	+	Solyc01g106210.3	Solyc01g106210.3	CDS	39.8188	0	0	0	0
BS6582	SL4.0ch01	86487409	86487423	15	+	Solyc01g106210.3	Solyc01g106210.3	CDS	44.6991	2	0	2	0
BS6583	SL4.0ch01	86487462	86487476	15	+	Solyc01g106210.3	Solyc01g106210.3	CDS	23.1399	0	0	0	0
BS6585	SL4.0ch01	86487484	86487498	15	+	Solyc01g106210.3	Solyc01g106210.3	CDS	10.9174	0	0	0	1
BS6586	SL4.0ch01	86487496	86487510	15	+	Solyc01g106210.3	Solyc01g106210.3	CDS	36.3903	0	0	0	1
BS6588	SL4.0ch01	86487512	86487526	15	+	Solyc01g106210.3	Solyc01g106210.3	CDS	12.6284	0	1	0	0
BS6589	SL4.0ch01	86487573	86487587	15	+	Solyc01g106210.3	Solyc01g106210.3	CDS	35.5544	0	0	0	0
BS6590	SL4.0ch01	86487580	86487594	15	+	Solyc01g106210.3	Solyc01g106210.3	CDS	3.94343	0	0	0	0
BS6591	SL4.0ch01	86487821	86487835	15	+	Solyc01g106210.3	Solyc01g106210.3	CDS	48.4511	0	0	0	0
BS6592	SL4.0ch01	86487841	86487855	15	+	Solyc01g106210.3	Solyc01g106210.3	CDS	30.5735	1	0	0	0
BS6593	SL4.0ch01	86487872	86487886	15	+	Solyc01g106210.3	Solyc01g106210.3	CDS	61.2537	0	1	0	0
BS6594	SL4.0ch01	86488077	86488091	15	+	Solyc01g106210.3	Solyc01g106210.3	INTRON	18.4983	0	1	0	0
BS6595	SL4.0ch01	86488098	86488112	15	+	Solyc01g106210.3	Solyc01g106210.3	INTRON	33.6812	0	0	1	0
BS6597	SL4.0ch01	86488399	86488413	15	+	Solyc01g106210.3	Solyc01g106210.3	INTRON	23.0532	1	0	0	0
BS6598	SL4.0ch01	86488408	86488422	15	+	Solyc01g106210.3	Solyc01g106210.3	INTRON	39.2728	1	0	0	0
BS6599	SL4.0ch01	86488416	86488430	15	+	Solyc01g106210.3	Solyc01g106210.3	INTRON	31.9206	0	0	0	0
BS6600	SL4.0ch01	86488511	86488525	15	+	Solyc01g106210.3	Solyc01g106210.3	CDS	39.2233	0	0	1	0
BS6601	SL4.0ch01	86488520	86488534	15	+	Solyc01g106210.3	Solyc01g106210.3	CDS	7.46819	0	0	0	0
BS6602	SL4.0ch01	86488591	86488605	15	+	Solyc01g106210.3	Solyc01g106210.3	CDS	20.1798	0	0	0	0
BS6603	SL4.0ch01	86488607	86488621	15	+	Solyc01g106210.3	Solyc01g106210.3	CDS	12.3409	0	0	0	0
BS6604	SL4.0ch01	86488709	86488723	15	+	Solyc01g106210.3	Solyc01g106210.3	CDS	39.4343	0	0	0	0
BS6605	SL4.0ch01	86488768	86488782	15	+	Solyc01g106210.3	Solyc01g106210.3	CDS	6.24429	0	0	0	0
BS6606	SL4.0ch01	86488775	86488789	15	+	Solyc01g106210.3	Solyc01g106210.3	CDS	35.0566	0	0	0	0
BS6607	SL4.0ch01	86488797	86488811	15	+	Solyc01g106210.3	Solyc01g106210.3	CDS	25.6445	0	0	0	0
BS6608	SL4.0ch01	86488807	86488821	15	+	Solyc01g106210.3	Solyc01g106210.3	CDS	11.9343	0	0	0	0
BS6609	SL4.0ch01	86488816	86488830	15	+	Solyc01g106210.3	Solyc01g106210.3	CDS	5.72939	0	0	0	0
BS6610	SL4.0ch01	86488940	86488954	15	+	Solyc01g106210.3	Solyc01g106210.3	CDS	14.4458	0	0	0	0
BS6611	SL4.0ch01	86488976	86488990	15	+	Solyc01g106210.3	Solyc01g106210.3	CDS	8.41594	0	0	0	0
BS6612	SL4.0ch01	86489026	86489040	15	+	Solyc01g106210.3	Solyc01g106210.3	CDS	15.5667	1	0	0	0
BS6613	SL4.0ch01	86489064	86489078	15	+	Solyc01g106210.3	Solyc01g106210.3	CDS	24.1944	1	0	0	0
BS6615	SL4.0ch01	86489082	86489096	15	+	Solyc01g106210.3	Solyc01g106210.3	CDS	45.8589	2	0	0	0
BS6616	SL4.0ch01	86489215	86489229	15	+	Solyc01g106210.3	Solyc01g106210.3	UTR3	9.40785	0	0	3	1
BS6620	SL4.0ch01	86489318	86489332	15	+	Solyc01g106210.3	Solyc01g106210.3	UTR3	4.02358	0	0	0	0
BS6632	SL4.0ch01	86523448	86523462	15	+	Solyc01g106260.3	Solyc01g106260.3	UTR5	28.5483	0	0	0	0
BS6633	SL4.0ch01	86523458	86523472	15	+	Solyc01g106260.3	Solyc01g106260.3	UTR5	34.9015	0	0	0	0
BS6634	SL4.0ch01	86523470	86523484	15	+	Solyc01g106260.3	Solyc01g106260.3	CDS	53.0875	0	0	0	0
BS6635	SL4.0ch01	86523481	86523495	15	+	Solyc01g106260.3	Solyc01g106260.3	CDS	18.6738	0	2	0	0
BS6636	SL4.0ch01	86535644	86535658	15	+	Solyc01g106290.3	Solyc01g106290.3	CDS	10.72	0	0	2	0
BS6637	SL4.0ch01	86535654	86535668	15	+	Solyc01g106290.3	Solyc01g106290.3	UTR3	11.0332	0	0	2	0
BS6638	SL4.0ch01	86535662	86535676	15	+	Solyc01g106290.3	Solyc01g106290.3	UTR3	67.3522	0	0	1	0
BS6639	SL4.0ch01	86535671	86535685	15	+	Solyc01g106290.3	Solyc01g106290.3	UTR3	25.7987	0	0	1	0
BS6640	SL4.0ch01	86535683	86535697	15	+	Solyc01g106290.3	Solyc01g106290.3	UTR3	23.6127	0	0	0	0
BS6641	SL4.0ch01	86535693	86535707	15	+	Solyc01g106290.3	Solyc01g106290.3	UTR3	63.4239	0	0	0	0
BS6643	SL4.0ch01	86535834	86535848	15	+	Solyc01g106290.3	Solyc01g106290.3	UTR3	16.092	0	0	0	0
BS6650	SL4.0ch01	86565761	86565775	15	+	Solyc01g106330.3	Solyc01g106330.3	CDS	14.0533	0	0	0	5
BS6651	SL4.0ch01	86565774	86565788	15	+	Solyc01g106330.3	Solyc01g106330.3	CDS	12.0573	0	0	0	3
BS6652	SL4.0ch01	86565785	86565799	15	+	Solyc01g106330.3	Solyc01g106330.3	CDS	39.95	0	0	0	0
BS6653	SL4.0ch01	86565795	86565809	15	+	Solyc01g106330.3	Solyc01g106330.3	CDS	26.2852	0	0	0	0
BS6654	SL4.0ch01	86565802	86565816	15	+	Solyc01g106330.3	Solyc01g106330.3	CDS	34.0573	0	0	0	0
BS6655	SL4.0ch01	86565933	86565947	15	+	Solyc01g106330.3	Solyc01g106330.3	CDS	11.6732	0	1	0	0
BS6657	SL4.0ch01	86566128	86566142	15	+	Solyc01g106330.3	Solyc01g106330.3	CDS	8.4855	0	0	0	0
BS6658	SL4.0ch01	86566139	86566153	15	+	Solyc01g106330.3	Solyc01g106330.3	CDS	38.6656	0	0	0	0
BS6660	SL4.0ch01	86566153	86566167	15	+	Solyc01g106330.3	Solyc01g106330.3	CDS	2.49115	0	0	0	0
BS6661	SL4.0ch01	86566354	86566368	15	+	Solyc01g106330.3	Solyc01g106330.3	INTRON	25.2109	1	0	0	0
BS6663	SL4.0ch01	86566607	86566621	15	+	Solyc01g106330.3	Solyc01g106330.3	CDS	11.1542	0	0	0	0
BS6664	SL4.0ch01	86566665	86566679	15	+	Solyc01g106330.3	Solyc01g106330.3	CDS	5.47848	0	0	0	0
BS6665	SL4.0ch01	86566672	86566686	15	+	Solyc01g106330.3	Solyc01g106330.3	CDS	12.0719	0	0	0	0
BS6666	SL4.0ch01	86566687	86566701	15	+	Solyc01g106330.3	Solyc01g106330.3	CDS	15.6978	0	0	0	0
BS6667	SL4.0ch01	86566697	86566711	15	+	Solyc01g106330.3	Solyc01g106330.3	CDS	7.60177	1	0	0	0
BS6668	SL4.0ch01	86566705	86566719	15	+	Solyc01g106330.3	Solyc01g106330.3	CDS	44.5507	2	0	0	0
BS6669	SL4.0ch01	86566712	86566726	15	+	Solyc01g106330.3	Solyc01g106330.3	CDS	38.8632	1	0	0	0
BS6670	SL4.0ch01	86566935	86566949	15	+	Solyc01g106330.3	Solyc01g106330.3	CDS	21.9775	0	0	0	0
BS6671	SL4.0ch01	86566947	86566961	15	+	Solyc01g106330.3	Solyc01g106330.3	CDS	5.27967	0	0	0	0
BS6672	SL4.0ch01	86567256	86567270	15	+	Solyc01g106330.3	Solyc01g106330.3	CDS	14.489	0	0	1	0
BS6673	SL4.0ch01	86567264	86567278	15	+	Solyc01g106330.3	Solyc01g106330.3	CDS	9.16283	0	0	1	0
BS6674	SL4.0ch01	86567395	86567409	15	+	Solyc01g106330.3	Solyc01g106330.3	CDS	11.8767	0	0	0	0
BS6675	SL4.0ch01	86567408	86567422	15	+	Solyc01g106330.3	Solyc01g106330.3	CDS	17.256	0	0	0	0
BS6679	SL4.0ch01	86567667	86567681	15	+	Solyc01g106330.3	Solyc01g106330.3	INTRON	16.4395	1	0	0	0
BS6680	SL4.0ch01	86567675	86567689	15	+	Solyc01g106330.3	Solyc01g106330.3	INTRON	11	1	0	0	0
BS6685	SL4.0ch01	86571526	86571540	15	+	Solyc01g106330.3	Solyc01g106330.3	CDS	10.5817	0	0	0	0
BS6690	SL4.0ch01	86571736	86571750	15	+	Solyc01g106330.3	Solyc01g106330.3	CDS	19.2028	0	0	0	0
BS6691	SL4.0ch01	86572765	86572779	15	+	Solyc01g106330.3	Solyc01g106330.3	CDS	8.68464	0	0	0	0
BS6693	SL4.0ch01	86573043	86573057	15	+	Solyc01g106330.3	Solyc01g106330.3	INTRON	12.9401	0	0	0	0
BS6694	SL4.0ch01	86573052	86573066	15	+	Solyc01g106330.3	Solyc01g106330.3	INTRON	16.5269	1	0	0	0
BS6695	SL4.0ch01	86573245	86573259	15	+	Solyc01g106330.3	Solyc01g106330.3	CDS	16.2939	0	0	0	0
BS6696	SL4.0ch01	86573257	86573271	15	+	Solyc01g106330.3	Solyc01g106330.3	CDS	14.253	0	1	0	0
BS6698	SL4.0ch01	86573521	86573535	15	+	Solyc01g106330.3	Solyc01g106330.3	INTRON	2.72431	1	0	0	0
BS6699	SL4.0ch01	86573531	86573545	15	+	Solyc01g106330.3	Solyc01g106330.3	INTRON	6.81087	1	0	0	0
BS6701	SL4.0ch01	86573766	86573780	15	+	Solyc01g106330.3	Solyc01g106330.3	INTRON	6.10228	1	0	0	0
BS6703	SL4.0ch01	86573897	86573911	15	+	Solyc01g106330.3	Solyc01g106330.3	CDS	6.63372	0	0	1	0
BS6705	SL4.0ch01	86573922	86573936	15	+	Solyc01g106330.3	Solyc01g106330.3	CDS	4.10569	0	0	0	0
BS6710	SL4.0ch01	86574303	86574317	15	+	Solyc01g106330.3	Solyc01g106330.3	CDS	20.3505	0	0	0	0
BS6711	SL4.0ch01	86574312	86574326	15	+	Solyc01g106330.3	Solyc01g106330.3	CDS	28.3636	1	0	0	0
BS6715	SL4.0ch01	86574496	86574510	15	+	Solyc01g106330.3	Solyc01g106330.3	CDS	15.1402	0	0	0	0
BS6718	SL4.0ch01	86576760	86576774	15	+	Solyc01g106330.3	Solyc01g106330.3	INTRON	7.81916	0	0	0	0
BS6719	SL4.0ch01	86576769	86576783	15	+	Solyc01g106330.3	Solyc01g106330.3	INTRON	17.8683	0	0	0	0
BS6721	SL4.0ch01	86576908	86576922	15	+	Solyc01g106330.3	Solyc01g106330.3	INTRON	8.68787	0	0	0	0
BS6722	SL4.0ch01	86577025	86577039	15	+	Solyc01g106330.3	Solyc01g106330.3	CDS	8.79947	0	0	0	0
BS6723	SL4.0ch01	86577035	86577049	15	+	Solyc01g106330.3	Solyc01g106330.3	CDS	19.3175	0	0	0	0
BS6724	SL4.0ch01	86577076	86577090	15	+	Solyc01g106330.3	Solyc01g106330.3	CDS	5.47042	0	0	0	0
BS6730	SL4.0ch01	86578290	86578304	15	+	Solyc01g106340.3	Solyc01g106340.3	CDS	2.62956	0	0	0	0
BS6732	SL4.0ch01	86586727	86586741	15	+	Solyc01g106350.4	Solyc01g106350.4	UTR5	2.94447	0	0	0	0
BS6733	SL4.0ch01	86586747	86586761	15	+	Solyc01g106350.4	Solyc01g106350.4	UTR5	2.71472	0	0	0	0
BS6734	SL4.0ch01	86586754	86586768	15	+	Solyc01g106350.4	Solyc01g106350.4	UTR5	6.5713	0	0	0	0
BS6735	SL4.0ch01	86586872	86586886	15	+	Solyc01g106350.4	Solyc01g106350.4	UTR5	13.8807	0	0	0	0
BS6736	SL4.0ch01	86586886	86586900	15	+	Solyc01g106350.4	Solyc01g106350.4	CDS	6.25257	0	0	0	0
BS6737	SL4.0ch01	86586893	86586907	15	+	Solyc01g106350.4	Solyc01g106350.4	CDS	7.43045	0	0	0	0
BS6740	SL4.0ch01	86587064	86587078	15	+	Solyc01g106350.4	Solyc01g106350.4	CDS	15.817	0	0	0	0
BS6741	SL4.0ch01	86587073	86587087	15	+	Solyc01g106350.4	Solyc01g106350.4	CDS	1.53088	0	0	0	0
BS6742	SL4.0ch01	86587085	86587099	15	+	Solyc01g106350.4	Solyc01g106350.4	CDS	7.21527	0	0	0	0
BS6744	SL4.0ch01	86587269	86587283	15	+	Solyc01g106350.4	Solyc01g106350.4	CDS	0.981249	0	0	0	0
BS6748	SL4.0ch01	86587922	86587936	15	+	Solyc01g106350.4	Solyc01g106350.4	CDS	30.6762	0	0	0	0
BS6749	SL4.0ch01	86587935	86587949	15	+	Solyc01g106350.4	Solyc01g106350.4	CDS	6.81586	0	0	0	0
BS6750	SL4.0ch01	86587944	86587958	15	+	Solyc01g106350.4	Solyc01g106350.4	CDS	25.1419	0	0	0	0
BS6751	SL4.0ch01	86587968	86587982	15	+	Solyc01g106350.4	Solyc01g106350.4	CDS	5.15643	0	0	0	0
BS6752	SL4.0ch01	86588167	86588181	15	+	Solyc01g106350.4	Solyc01g106350.4	CDS	9.86526	0	0	0	0
BS6755	SL4.0ch01	86588614	86588628	15	+	Solyc01g106350.4	Solyc01g106350.4	CDS	3.68129	0	0	0	0
BS6757	SL4.0ch01	86588635	86588649	15	+	Solyc01g106350.4	Solyc01g106350.4	CDS	21.0435	0	0	0	0
BS6758	SL4.0ch01	86588647	86588661	15	+	Solyc01g106350.4	Solyc01g106350.4	CDS	1.96542	0	0	1	0
BS6760	SL4.0ch01	86589001	86589015	15	+	Solyc01g106350.4	Solyc01g106350.4	CDS	9.4578	1	0	0	0
BS6761	SL4.0ch01	86589019	86589033	15	+	Solyc01g106350.4	Solyc01g106350.4	CDS	7.90998	0	0	0	0
BS6765	SL4.0ch01	86591194	86591208	15	+	Solyc01g106350.4	Solyc01g106350.4	INTRON	12.1467	0	1	1	0
BS6766	SL4.0ch01	86591500	86591514	15	+	Solyc01g106350.4	Solyc01g106350.4	UTR3	13.0976	0	1	0	0
BS6767	SL4.0ch01	86591513	86591527	15	+	Solyc01g106350.4	Solyc01g106350.4	UTR3	17.212	0	0	0	0
BS6768	SL4.0ch01	86591521	86591535	15	+	Solyc01g106350.4	Solyc01g106350.4	UTR3	6.46116	0	0	0	0
BS6769	SL4.0ch01	86591528	86591542	15	+	Solyc01g106350.4	Solyc01g106350.4	UTR3	1.57882	0	0	0	0
BS6771	SL4.0ch01	86591685	86591699	15	+	Solyc01g106350.4	Solyc01g106350.4	UTR3	15.8048	0	0	0	0
BS6772	SL4.0ch01	86591965	86591979	15	+	Solyc01g106350.4	Solyc01g106350.4	UTR3	15.2614	0	0	0	0
BS6773	SL4.0ch01	86591974	86591988	15	+	Solyc01g106350.4	Solyc01g106350.4	UTR3	9.79579	0	0	0	0
BS6776	SL4.0ch01	86593518	86593532	15	+	Solyc01g106350.4	Solyc01g106350.4	UTR3	6.54923	1	0	0	0
BS6777	SL4.0ch01	86593995	86594009	15	+	Solyc01g106350.4	Solyc01g106350.4	UTR3	9.59206	0	0	0	0
BS6778	SL4.0ch01	86594010	86594024	15	+	Solyc01g106350.4	Solyc01g106350.4	UTR3	3.23565	0	0	0	0
BS6779	SL4.0ch01	86594035	86594049	15	+	Solyc01g106350.4	Solyc01g106350.4	UTR3	10.9531	0	0	0	0
BS6780	SL4.0ch01	86594044	86594058	15	+	Solyc01g106350.4	Solyc01g106350.4	UTR3	10.6418	0	0	0	0
BS6781	SL4.0ch01	86594210	86594224	15	+	Solyc01g106350.4	Solyc01g106350.4	UTR3	16.7545	0	0	1	0
BS6782	SL4.0ch01	86597962	86597976	15	+	Solyc01g106360.3	Solyc01g106360.3	UTR5	22.9853	0	0	0	0
BS6783	SL4.0ch01	86597974	86597988	15	+	Solyc01g106360.3	Solyc01g106360.3	UTR5	8.56771	0	0	1	0
BS6784	SL4.0ch01	86597988	86598002	15	+	Solyc01g106360.3	Solyc01g106360.3	UTR5	34.7242	0	0	0	0
BS6785	SL4.0ch01	86597998	86598012	15	+	Solyc01g106360.3	Solyc01g106360.3	UTR5	55.8333	0	0	0	0
BS6786	SL4.0ch01	86598158	86598172	15	+	Solyc01g106360.3	Solyc01g106360.3	CDS	15.9872	0	0	0	1
BS6787	SL4.0ch01	86598170	86598184	15	+	Solyc01g106360.3	Solyc01g106360.3	CDS	13.9281	0	0	0	0
BS6790	SL4.0ch01	86598336	86598350	15	+	Solyc01g106360.3	Solyc01g106360.3	CDS	12.4208	0	1	0	0
BS6791	SL4.0ch01	86598346	86598360	15	+	Solyc01g106360.3	Solyc01g106360.3	CDS	7.62523	0	0	0	0
BS6792	SL4.0ch01	86598360	86598374	15	+	Solyc01g106360.3	Solyc01g106360.3	CDS	15.0911	0	0	0	0
BS6793	SL4.0ch01	86598376	86598390	15	+	Solyc01g106360.3	Solyc01g106360.3	CDS	20.3968	0	0	0	0
BS6795	SL4.0ch01	86598392	86598406	15	+	Solyc01g106360.3	Solyc01g106360.3	CDS	32.2641	0	0	0	0
BS6796	SL4.0ch01	86598531	86598545	15	+	Solyc01g106360.3	Solyc01g106360.3	CDS	25.7154	1	0	0	0
BS6799	SL4.0ch01	86598931	86598945	15	+	Solyc01g106360.3	Solyc01g106360.3	INTRON	28.7391	0	0	0	0
BS6802	SL4.0ch01	86599506	86599520	15	+	Solyc01g106360.3	Solyc01g106360.3	CDS	8.48915	0	0	0	0
BS6803	SL4.0ch01	86599513	86599527	15	+	Solyc01g106360.3	Solyc01g106360.3	CDS	5.19396	0	0	0	0
BS6804	SL4.0ch01	86599524	86599538	15	+	Solyc01g106360.3	Solyc01g106360.3	CDS	18.1237	0	0	0	0
BS6805	SL4.0ch01	86599533	86599547	15	+	Solyc01g106360.3	Solyc01g106360.3	CDS	21.4092	0	0	0	0
BS6806	SL4.0ch01	86599549	86599563	15	+	Solyc01g106360.3	Solyc01g106360.3	CDS	4.68766	0	0	0	0
BS6807	SL4.0ch01	86599560	86599574	15	+	Solyc01g106360.3	Solyc01g106360.3	CDS	19.3874	0	0	0	0
BS6808	SL4.0ch01	86599780	86599794	15	+	Solyc01g106360.3	Solyc01g106360.3	CDS	6.2191	0	0	0	0
BS6815	SL4.0ch01	86602221	86602235	15	+	Solyc01g106360.3	Solyc01g106360.3	CDS	17.6466	0	0	0	0
BS6820	SL4.0ch01	86603088	86603102	15	+	Solyc01g106360.3	Solyc01g106360.3	CDS	10.4327	0	0	0	0
BS6830	SL4.0ch01	86641660	86641674	15	+	Solyc01g106440.3	Solyc01g106440.3	CDS	10.2259	0	0	0	0
BS6831	SL4.0ch01	86641682	86641696	15	+	Solyc01g106440.3	Solyc01g106440.3	CDS	14.2601	2	0	0	0
BS6833	SL4.0ch01	86644673	86644687	15	+	Solyc01g106440.3	Solyc01g106440.3	CDS	8.99777	0	0	0	0
BS6836	SL4.0ch01	86644890	86644904	15	+	Solyc01g106440.3	Solyc01g106440.3	CDS	6.9342	0	0	0	0
BS6837	SL4.0ch01	86644898	86644912	15	+	Solyc01g106440.3	Solyc01g106440.3	CDS	19.4347	0	0	0	0
BS6840	SL4.0ch01	86645969	86645983	15	+	Solyc01g106440.3	Solyc01g106440.3	CDS	6.49949	0	0	0	0
BS6841	SL4.0ch01	86645979	86645993	15	+	Solyc01g106440.3	Solyc01g106440.3	CDS	22.7849	0	0	0	0
BS6842	SL4.0ch01	86645991	86646005	15	+	Solyc01g106440.3	Solyc01g106440.3	CDS	11.4565	0	0	0	0
BS6844	SL4.0ch01	86646150	86646164	15	+	Solyc01g106440.3	Solyc01g106440.3	CDS	6.19683	0	0	0	1
BS6850	SL4.0ch01	86665895	86665909	15	+	Solyc01g106470.3	Solyc01g106470.3	UTR5	12.1605	0	0	0	0
BS6852	SL4.0ch01	86665951	86665965	15	+	Solyc01g106470.3	Solyc01g106470.3	UTR5	2.9109	0	0	3	0
BS6853	SL4.0ch01	86666019	86666033	15	+	Solyc01g106470.3	Solyc01g106470.3	CDS	10.2196	0	0	0	0
BS6854	SL4.0ch01	86666053	86666067	15	+	Solyc01g106470.3	Solyc01g106470.3	CDS	19.736	0	0	0	0
BS6855	SL4.0ch01	86666065	86666079	15	+	Solyc01g106470.3	Solyc01g106470.3	CDS	14.9308	0	1	1	0
BS6856	SL4.0ch01	86666073	86666087	15	+	Solyc01g106470.3	Solyc01g106470.3	CDS	40.5493	0	1	1	0
BS6857	SL4.0ch01	86666086	86666100	15	+	Solyc01g106470.3	Solyc01g106470.3	CDS	38.7181	0	0	0	0
BS6859	SL4.0ch01	86666530	86666544	15	+	Solyc01g106470.3	Solyc01g106470.3	CDS	8.16862	1	0	1	0
BS6860	SL4.0ch01	86666551	86666565	15	+	Solyc01g106470.3	Solyc01g106470.3	CDS	13.1788	0	0	0	0
BS6861	SL4.0ch01	86666559	86666573	15	+	Solyc01g106470.3	Solyc01g106470.3	CDS	2.4487	0	0	0	0
BS6862	SL4.0ch01	86666567	86666581	15	+	Solyc01g106470.3	Solyc01g106470.3	CDS	28.9706	0	0	0	0
BS6863	SL4.0ch01	86666673	86666687	15	+	Solyc01g106470.3	Solyc01g106470.3	CDS	3.91849	0	0	2	0
BS6864	SL4.0ch01	86666778	86666792	15	+	Solyc01g106470.3	Solyc01g106470.3	CDS	25.4078	1	0	0	0
BS6865	SL4.0ch01	86666790	86666804	15	+	Solyc01g106470.3	Solyc01g106470.3	CDS	17.1712	0	0	0	0
BS6869	SL4.0ch01	86667103	86667117	15	+	Solyc01g106470.3	Solyc01g106470.3	INTRON	7.91329	0	0	0	0
BS6870	SL4.0ch01	86667110	86667124	15	+	Solyc01g106470.3	Solyc01g106470.3	INTRON	20.0623	0	0	0	0
BS6871	SL4.0ch01	86667629	86667643	15	+	Solyc01g106470.3	Solyc01g106470.3	CDS	9.22961	0	0	1	0
BS6872	SL4.0ch01	86667638	86667652	15	+	Solyc01g106470.3	Solyc01g106470.3	CDS	3.66423	0	0	0	0
BS6874	SL4.0ch01	86667667	86667681	15	+	Solyc01g106470.3	Solyc01g106470.3	CDS	20.3696	0	0	0	0
BS6878	SL4.0ch01	86667921	86667935	15	+	Solyc01g106470.3	Solyc01g106470.3	CDS	9.47005	0	0	0	1
BS6879	SL4.0ch01	86667931	86667945	15	+	Solyc01g106470.3	Solyc01g106470.3	CDS	13.3657	0	0	0	0
BS6880	SL4.0ch01	86668348	86668362	15	+	Solyc01g106470.3	Solyc01g106470.3	CDS	6.74803	0	0	0	0
BS6887	SL4.0ch01	86693742	86693756	15	+	Solyc01g106560.4	Solyc01g106560.4	CDS	2.52945	0	0	0	0
BS6888	SL4.0ch01	86693762	86693776	15	+	Solyc01g106560.4	Solyc01g106560.4	CDS	6.23877	0	0	0	0
BS6892	SL4.0ch01	86821472	86821486	15	+	Solyc01g106770.4	Solyc01g106770.4	CDS	2.64532	0	0	0	0
BS6894	SL4.0ch01	86826540	86826554	15	+	Solyc01g106770.4	Solyc01g106770.4	CDS	6.50334	1	0	0	0
BS6895	SL4.0ch01	86831625	86831639	15	+	Solyc01g106770.4	Solyc01g106770.4	CDS	4.51562	0	0	0	2
BS6900	SL4.0ch01	86838764	86838778	15	+	Solyc01g106770.4	Solyc01g106770.4	CDS	8.27259	0	0	0	0
BS6907	SL4.0ch01	86842904	86842918	15	+	Solyc01g106770.4	Solyc01g106770.4	CDS	10.2674	0	0	0	0
BS6908	SL4.0ch01	86879262	86879276	15	+	Solyc01g106820.3	Solyc01g106820.3	UTR5	8.3318	0	0	0	0
BS6909	SL4.0ch01	86879272	86879286	15	+	Solyc01g106820.3	Solyc01g106820.3	CDS	5.00143	0	0	0	0
BS6910	SL4.0ch01	86879279	86879293	15	+	Solyc01g106820.3	Solyc01g106820.3	CDS	13.1648	0	0	0	0
BS6911	SL4.0ch01	86879453	86879467	15	+	Solyc01g106820.3	Solyc01g106820.3	CDS	4.29407	0	0	2	0
BS6912	SL4.0ch01	86879461	86879475	15	+	Solyc01g106820.3	Solyc01g106820.3	CDS	41.4344	0	0	2	0
BS6913	SL4.0ch01	86879468	86879482	15	+	Solyc01g106820.3	Solyc01g106820.3	CDS	3.37106	0	0	0	0
BS6914	SL4.0ch01	86879484	86879498	15	+	Solyc01g106820.3	Solyc01g106820.3	CDS	31.2276	0	0	0	0
BS6915	SL4.0ch01	86879541	86879555	15	+	Solyc01g106820.3	Solyc01g106820.3	CDS	17.8423	0	0	0	0
BS6917	SL4.0ch01	86879657	86879671	15	+	Solyc01g106820.3	Solyc01g106820.3	CDS	13.11	0	0	0	0
BS6918	SL4.0ch01	86879729	86879743	15	+	Solyc01g106820.3	Solyc01g106820.3	CDS	6.16652	0	0	0	0
BS6920	SL4.0ch01	86879744	86879758	15	+	Solyc01g106820.3	Solyc01g106820.3	CDS	9.22987	0	0	0	0
BS6921	SL4.0ch01	86879793	86879807	15	+	Solyc01g106820.3	Solyc01g106820.3	CDS	11.5423	0	0	0	0
BS6922	SL4.0ch01	86879809	86879823	15	+	Solyc01g106820.3	Solyc01g106820.3	CDS	24.4121	0	0	0	2
BS6923	SL4.0ch01	86879823	86879837	15	+	Solyc01g106820.3	Solyc01g106820.3	CDS	5.1627	0	0	0	2
BS6924	SL4.0ch01	86879835	86879849	15	+	Solyc01g106820.3	Solyc01g106820.3	CDS	31.9544	0	0	1	0
BS6925	SL4.0ch01	86879842	86879856	15	+	Solyc01g106820.3	Solyc01g106820.3	CDS	8.29482	0	0	0	0
BS6926	SL4.0ch01	86879964	86879978	15	+	Solyc01g106820.3	Solyc01g106820.3	INTRON	5.56495	0	0	2	0
BS6928	SL4.0ch01	86880129	86880143	15	+	Solyc01g106820.3	Solyc01g106820.3	INTRON	6.0349	0	0	1	1
BS6930	SL4.0ch01	86880174	86880188	15	+	Solyc01g106820.3	Solyc01g106820.3	INTRON	14.311	0	0	0	0
BS6932	SL4.0ch01	86880201	86880215	15	+	Solyc01g106820.3	Solyc01g106820.3	INTRON	6.07552	0	0	0	0
BS6933	SL4.0ch01	86880326	86880340	15	+	Solyc01g106820.3	Solyc01g106820.3	CDS	22.5417	0	0	0	0
BS6934	SL4.0ch01	86880333	86880347	15	+	Solyc01g106820.3	Solyc01g106820.3	CDS	1.69705	0	0	0	0
BS6935	SL4.0ch01	86880354	86880368	15	+	Solyc01g106820.3	Solyc01g106820.3	CDS	20.6364	0	0	0	0
BS6936	SL4.0ch01	86880439	86880453	15	+	Solyc01g106820.3	Solyc01g106820.3	CDS	12.5199	1	0	0	0
BS6937	SL4.0ch01	86880446	86880460	15	+	Solyc01g106820.3	Solyc01g106820.3	CDS	18.2289	0	0	0	0
BS6938	SL4.0ch01	86880454	86880468	15	+	Solyc01g106820.3	Solyc01g106820.3	CDS	13.8929	0	0	0	0
BS6939	SL4.0ch01	86880464	86880478	15	+	Solyc01g106820.3	Solyc01g106820.3	CDS	29.9546	1	0	0	0
BS6944	SL4.0ch01	86880983	86880997	15	+	Solyc01g106820.3	Solyc01g106820.3	CDS	4.62728	0	0	0	0
BS6945	SL4.0ch01	86880991	86881005	15	+	Solyc01g106820.3	Solyc01g106820.3	CDS	22.5262	0	0	0	0
BS6946	SL4.0ch01	86881043	86881057	15	+	Solyc01g106820.3	Solyc01g106820.3	CDS	64.213	0	1	0	0
BS6947	SL4.0ch01	86881100	86881114	15	+	Solyc01g106820.3	Solyc01g106820.3	CDS	31.8665	0	0	0	0
BS6948	SL4.0ch01	86881109	86881123	15	+	Solyc01g106820.3	Solyc01g106820.3	CDS	6.24576	0	0	0	0
BS6949	SL4.0ch01	86881148	86881162	15	+	Solyc01g106820.3	Solyc01g106820.3	CDS	50.2632	0	0	0	0
BS6950	SL4.0ch01	86881159	86881173	15	+	Solyc01g106820.3	Solyc01g106820.3	CDS	34.2555	0	0	0	0
BS6951	SL4.0ch01	86881174	86881188	15	+	Solyc01g106820.3	Solyc01g106820.3	CDS	23.6896	1	0	2	0
BS6952	SL4.0ch01	86881369	86881383	15	+	Solyc01g106820.3	Solyc01g106820.3	INTRON	18.1298	0	0	0	0
BS6953	SL4.0ch01	86881406	86881420	15	+	Solyc01g106820.3	Solyc01g106820.3	INTRON	66.1798	0	0	1	0
BS6954	SL4.0ch01	86881440	86881454	15	+	Solyc01g106820.3	Solyc01g106820.3	INTRON	11.7475	0	0	0	0
BS6955	SL4.0ch01	86881660	86881674	15	+	Solyc01g106820.3	Solyc01g106820.3	CDS	65.8814	0	0	0	0
BS6956	SL4.0ch01	86881667	86881681	15	+	Solyc01g106820.3	Solyc01g106820.3	CDS	73.3618	0	0	0	0
BS6957	SL4.0ch01	86881677	86881691	15	+	Solyc01g106820.3	Solyc01g106820.3	CDS	74.5713	0	0	0	0
BS6958	SL4.0ch01	86881690	86881704	15	+	Solyc01g106820.3	Solyc01g106820.3	CDS	48.5497	0	0	0	0
BS6959	SL4.0ch01	86881705	86881719	15	+	Solyc01g106820.3	Solyc01g106820.3	CDS	31.6094	0	0	1	0
BS6960	SL4.0ch01	86881787	86881801	15	+	Solyc01g106820.3	Solyc01g106820.3	CDS	53.5445	0	0	0	0
BS6961	SL4.0ch01	86881795	86881809	15	+	Solyc01g106820.3	Solyc01g106820.3	CDS	8.18366	0	0	0	0
BS6962	SL4.0ch01	86881851	86881865	15	+	Solyc01g106820.3	Solyc01g106820.3	CDS	17.1817	0	0	0	0
BS6963	SL4.0ch01	86881859	86881873	15	+	Solyc01g106820.3	Solyc01g106820.3	CDS	7.64336	0	0	0	0
BS6964	SL4.0ch01	86881867	86881881	15	+	Solyc01g106820.3	Solyc01g106820.3	CDS	7.54006	1	0	0	0
BS6965	SL4.0ch01	86882074	86882088	15	+	Solyc01g106820.3	Solyc01g106820.3	CDS	40.4379	0	0	0	0
BS6966	SL4.0ch01	86882094	86882108	15	+	Solyc01g106820.3	Solyc01g106820.3	CDS	23.5355	0	0	0	0
BS6967	SL4.0ch01	86882127	86882141	15	+	Solyc01g106820.3	Solyc01g106820.3	CDS	29.1871	1	0	0	0
BS6968	SL4.0ch01	86882140	86882154	15	+	Solyc01g106820.3	Solyc01g106820.3	CDS	26.3154	1	0	0	0
BS6969	SL4.0ch01	86882285	86882299	15	+	Solyc01g106820.3	Solyc01g106820.3	CDS	21.8447	0	0	0	0
BS6970	SL4.0ch01	86882296	86882310	15	+	Solyc01g106820.3	Solyc01g106820.3	CDS	5.92025	0	0	0	0
BS6971	SL4.0ch01	86882423	86882437	15	+	Solyc01g106820.3	Solyc01g106820.3	CDS	30.9243	0	0	0	0
BS6972	SL4.0ch01	86882430	86882444	15	+	Solyc01g106820.3	Solyc01g106820.3	CDS	27.1254	0	0	0	0
BS6973	SL4.0ch01	86882441	86882455	15	+	Solyc01g106820.3	Solyc01g106820.3	CDS	37.0106	0	0	0	0
BS6974	SL4.0ch01	86882450	86882464	15	+	Solyc01g106820.3	Solyc01g106820.3	CDS	15.1015	0	0	0	0
BS6976	SL4.0ch01	86882594	86882608	15	+	Solyc01g106820.3	Solyc01g106820.3	CDS	73.3453	0	0	3	0
BS6977	SL4.0ch01	86882606	86882620	15	+	Solyc01g106820.3	Solyc01g106820.3	CDS	19.0839	0	0	0	0
BS6978	SL4.0ch01	86898032	86898046	15	+	Solyc01g106870.4	Solyc01g106870.4	UTR5	15.8569	0	0	0	2
BS6979	SL4.0ch01	86898043	86898057	15	+	Solyc01g106870.4	Solyc01g106870.4	UTR5	32.6444	0	0	0	0
BS6981	SL4.0ch01	86898063	86898077	15	+	Solyc01g106870.4	Solyc01g106870.4	UTR5	17.9015	0	1	0	0
BS6983	SL4.0ch01	86898111	86898125	15	+	Solyc01g106870.4	Solyc01g106870.4	CDS	6.45185	0	0	1	0
BS6985	SL4.0ch01	86898375	86898389	15	+	Solyc01g106870.4	Solyc01g106870.4	CDS	8.34068	3	0	0	0
BS6986	SL4.0ch01	86898472	86898486	15	+	Solyc01g106870.4	Solyc01g106870.4	CDS	7.17765	1	0	0	1
BS6987	SL4.0ch01	86898485	86898499	15	+	Solyc01g106870.4	Solyc01g106870.4	CDS	7.32705	0	0	0	0
BS6993	SL4.0ch01	86899359	86899373	15	+	Solyc01g106870.4	Solyc01g106870.4	CDS	10.7491	2	0	0	0
BS6996	SL4.0ch01	86899561	86899575	15	+	Solyc01g106870.4	Solyc01g106870.4	INTRON	8.83575	0	0	0	0
BS6997	SL4.0ch01	86899587	86899601	15	+	Solyc01g106870.4	Solyc01g106870.4	INTRON	15.1038	0	0	0	0
BS6998	SL4.0ch01	86899598	86899612	15	+	Solyc01g106870.4	Solyc01g106870.4	INTRON	10.7812	1	0	0	0
BS6999	SL4.0ch01	86900557	86900571	15	+	Solyc01g106870.4	Solyc01g106870.4	CDS	2.00446	0	0	3	0
BS7001	SL4.0ch01	86900738	86900752	15	+	Solyc01g106870.4	Solyc01g106870.4	CDS	4.28718	0	0	0	0
BS7003	SL4.0ch01	86908902	86908916	15	+	Solyc01g106890.2	Solyc01g106890.2	UTR5	20.03	0	2	2	0
BS7006	SL4.0ch01	86908935	86908949	15	+	Solyc01g106890.2	Solyc01g106890.2	CDS	10.1266	0	0	0	0
BS7007	SL4.0ch01	86917046	86917060	15	+	Solyc01g106900.3	Solyc01g106900.3	CDS	19.2309	0	1	0	0
BS7008	SL4.0ch01	86917059	86917073	15	+	Solyc01g106900.3	Solyc01g106900.3	CDS	27.9479	0	0	1	0
BS7009	SL4.0ch01	86917067	86917081	15	+	Solyc01g106900.3	Solyc01g106900.3	CDS	5.05007	0	0	1	0
BS7010	SL4.0ch01	86917237	86917251	15	+	Solyc01g106900.3	Solyc01g106900.3	CDS	4.44577	0	0	0	0
BS7013	SL4.0ch01	86917391	86917405	15	+	Solyc01g106900.3	Solyc01g106900.3	CDS	7.58078	0	0	0	0
BS7016	SL4.0ch01	86947390	86947404	15	+	Solyc01g106950.3	Solyc01g106950.3	UTR5	5.19879	0	0	0	0
BS7017	SL4.0ch01	86947400	86947414	15	+	Solyc01g106950.3	Solyc01g106950.3	UTR5	9.78641	0	0	0	0
BS7018	SL4.0ch01	86947627	86947641	15	+	Solyc01g106950.3	Solyc01g106950.3	CDS	3.13073	0	0	0	0
BS7020	SL4.0ch01	86951181	86951195	15	+	Solyc01g106950.3	Solyc01g106950.3	CDS	3.44653	0	0	0	0
BS7027	SL4.0ch01	86953531	86953545	15	+	Solyc01g106950.3	Solyc01g106950.3	CDS	11.6717	0	0	0	0
BS7031	SL4.0ch01	86957046	86957060	15	+	Solyc01g106950.3	Solyc01g106950.3	INTRON	11.0231	0	0	0	0
BS7032	SL4.0ch01	86957358	86957372	15	+	Solyc01g106950.3	Solyc01g106950.3	CDS	17.9136	0	0	0	0
BS7036	SL4.0ch01	86957982	86957996	15	+	Solyc01g106950.3	Solyc01g106950.3	CDS	7.55337	0	0	0	0
BS7037	SL4.0ch01	86958479	86958493	15	+	Solyc01g106950.3	Solyc01g106950.3	INTRON	6.71297	1	0	0	0
BS7038	SL4.0ch01	86958512	86958526	15	+	Solyc01g106950.3	Solyc01g106950.3	INTRON	6.64707	0	0	0	2
BS7039	SL4.0ch01	86958726	86958740	15	+	Solyc01g106950.3	Solyc01g106950.3	CDS	5.18855	1	0	0	0
BS7048	SL4.0ch01	86966708	86966722	15	+	Solyc01g106963.1	Solyc01g106963.1	INTRON	12.0522	0	0	0	0
BS7050	SL4.0ch01	86966726	86966740	15	+	Solyc01g106963.1	Solyc01g106963.1	INTRON	13.7581	0	0	0	0
BS7053	SL4.0ch01	86967415	86967429	15	+	Solyc01g106963.1	Solyc01g106963.1	INTRON	8.70692	0	0	0	0
BS7057	SL4.0ch01	87014187	87014201	15	+	Solyc01g107030.3	Solyc01g107030.3	UTR5	17.9312	0	1	0	0
BS7058	SL4.0ch01	87014202	87014216	15	+	Solyc01g107030.3	Solyc01g107030.3	CDS	5.63304	0	0	0	0
BS7059	SL4.0ch01	87014210	87014224	15	+	Solyc01g107030.3	Solyc01g107030.3	CDS	14.3132	0	0	0	0
BS7060	SL4.0ch01	87014227	87014241	15	+	Solyc01g107030.3	Solyc01g107030.3	CDS	24.4502	0	0	0	0
BS7061	SL4.0ch01	87014234	87014248	15	+	Solyc01g107030.3	Solyc01g107030.3	CDS	0.740747	0	0	0	0
BS7062	SL4.0ch01	87014934	87014948	15	+	Solyc01g107030.3	Solyc01g107030.3	CDS	4.81043	0	0	0	1
BS7063	SL4.0ch01	87014946	87014960	15	+	Solyc01g107030.3	Solyc01g107030.3	CDS	1.27465	0	0	0	0
BS7066	SL4.0ch01	87015026	87015040	15	+	Solyc01g107030.3	Solyc01g107030.3	CDS	6.26008	0	0	0	0
BS7068	SL4.0ch01	87015072	87015086	15	+	Solyc01g107030.3	Solyc01g107030.3	CDS	10.2119	0	0	0	0
BS7074	SL4.0ch01	87056796	87056810	15	+	Solyc01g107130.4	Solyc01g107130.4	CDS	4.25715	0	0	0	0
BS7075	SL4.0ch01	87056822	87056836	15	+	Solyc01g107130.4	Solyc01g107130.4	CDS	7.00981	0	0	0	0
BS7076	SL4.0ch01	87056926	87056940	15	+	Solyc01g107130.4	Solyc01g107130.4	CDS	14.1691	1	0	0	0
BS7078	SL4.0ch01	87057008	87057022	15	+	Solyc01g107130.4	Solyc01g107130.4	CDS	8.97392	0	0	1	0
BS7079	SL4.0ch01	87057020	87057034	15	+	Solyc01g107130.4	Solyc01g107130.4	CDS	12.8264	0	0	0	0
BS7082	SL4.0ch01	87057754	87057768	15	+	Solyc01g107130.4	Solyc01g107130.4	CDS	6.40198	0	0	0	1
BS7083	SL4.0ch01	87057803	87057817	15	+	Solyc01g107130.4	Solyc01g107130.4	CDS	24.7126	0	0	0	0
BS7087	SL4.0ch01	87058225	87058239	15	+	Solyc01g107130.4	Solyc01g107130.4	CDS	3.51355	0	0	0	0
BS7089	SL4.0ch01	87058313	87058327	15	+	Solyc01g107130.4	Solyc01g107130.4	CDS	12.4723	0	0	0	0
BS7090	SL4.0ch01	87058344	87058358	15	+	Solyc01g107130.4	Solyc01g107130.4	CDS	6.03564	0	0	0	0
BS7092	SL4.0ch01	87058521	87058535	15	+	Solyc01g107130.4	Solyc01g107130.4	CDS	15.6074	1	0	0	0
BS7093	SL4.0ch01	87058528	87058542	15	+	Solyc01g107130.4	Solyc01g107130.4	CDS	25.7824	1	0	0	0
BS7094	SL4.0ch01	87058539	87058553	15	+	Solyc01g107130.4	Solyc01g107130.4	CDS	13.8933	0	0	0	0
BS7097	SL4.0ch01	87058690	87058704	15	+	Solyc01g107130.4	Solyc01g107130.4	CDS	20.0724	0	0	0	0
BS7099	SL4.0ch01	87058839	87058853	15	+	Solyc01g107130.4	Solyc01g107130.4	CDS	13.1608	0	0	1	0
BS7100	SL4.0ch01	87058850	87058864	15	+	Solyc01g107130.4	Solyc01g107130.4	CDS	9.46608	1	0	1	0
BS7101	SL4.0ch01	87058982	87058996	15	+	Solyc01g107130.4	Solyc01g107130.4	CDS	8.62746	0	0	0	0
BS7103	SL4.0ch01	87058996	87059010	15	+	Solyc01g107130.4	Solyc01g107130.4	CDS	6.68423	0	0	0	0
BS7104	SL4.0ch01	87059003	87059017	15	+	Solyc01g107130.4	Solyc01g107130.4	CDS	27.4686	0	0	0	0
BS7105	SL4.0ch01	87059159	87059173	15	+	Solyc01g107130.4	Solyc01g107130.4	CDS	2.10637	0	0	0	0
BS7106	SL4.0ch01	87059170	87059184	15	+	Solyc01g107130.4	Solyc01g107130.4	CDS	7.47443	0	0	0	0
BS7107	SL4.0ch01	87059182	87059196	15	+	Solyc01g107130.4	Solyc01g107130.4	CDS	17.264	0	0	0	0
BS7111	SL4.0ch01	87060841	87060855	15	+	Solyc01g107130.4	Solyc01g107130.4	CDS	5.50035	0	0	0	0
BS7113	SL4.0ch01	87060870	87060884	15	+	Solyc01g107130.4	Solyc01g107130.4	CDS	12.1957	1	0	0	0
BS7115	SL4.0ch01	87061185	87061199	15	+	Solyc01g107130.4	Solyc01g107130.4	INTRON	8.99073	0	0	0	0
BS7121	SL4.0ch01	87061611	87061625	15	+	Solyc01g107130.4	Solyc01g107130.4	CDS	8.70441	0	0	0	0
BS7124	SL4.0ch01	87062383	87062397	15	+	Solyc01g107130.4	Solyc01g107130.4	UTR3	13.6674	0	0	0	0
BS7125	SL4.0ch01	87098431	87098445	15	+	Solyc01g107170.2	Solyc01g107170.2	UTR5	44.2902	0	0	1	0
BS7126	SL4.0ch01	87098438	87098452	15	+	Solyc01g107170.2	Solyc01g107170.2	CDS	24.2153	0	0	0	0
BS7127	SL4.0ch01	87098449	87098463	15	+	Solyc01g107170.2	Solyc01g107170.2	CDS	41.7801	0	0	0	0
BS7128	SL4.0ch01	87098459	87098473	15	+	Solyc01g107170.2	Solyc01g107170.2	CDS	32.2685	0	0	0	0
BS7129	SL4.0ch01	87098475	87098489	15	+	Solyc01g107170.2	Solyc01g107170.2	CDS	45.9129	0	0	0	0
BS7130	SL4.0ch01	87098491	87098505	15	+	Solyc01g107170.2	Solyc01g107170.2	CDS	39.4848	1	0	0	0
BS7131	SL4.0ch01	87098666	87098680	15	+	Solyc01g107170.2	Solyc01g107170.2	CDS	11.0906	0	0	0	1
BS7132	SL4.0ch01	87098687	87098701	15	+	Solyc01g107170.2	Solyc01g107170.2	CDS	18.1002	0	0	0	0
BS7135	SL4.0ch01	87098886	87098900	15	+	Solyc01g107170.2	Solyc01g107170.2	CDS	15.039	0	0	0	0
BS7136	SL4.0ch01	87098964	87098978	15	+	Solyc01g107170.2	Solyc01g107170.2	CDS	12.1887	0	0	0	0
BS7137	SL4.0ch01	87098989	87099003	15	+	Solyc01g107170.2	Solyc01g107170.2	CDS	5.65014	0	0	0	0
BS7140	SL4.0ch01	87099143	87099157	15	+	Solyc01g107170.2	Solyc01g107170.2	CDS	6.03876	1	0	0	0
BS7142	SL4.0ch01	87099173	87099187	15	+	Solyc01g107170.2	Solyc01g107170.2	CDS	9.37809	0	0	0	0
BS7144	SL4.0ch01	87099237	87099251	15	+	Solyc01g107170.2	Solyc01g107170.2	CDS	0.912224	0	0	0	0
BS7145	SL4.0ch01	87099272	87099286	15	+	Solyc01g107170.2	Solyc01g107170.2	CDS	1.87087	0	0	0	0
BS7146	SL4.0ch01	87099284	87099298	15	+	Solyc01g107170.2	Solyc01g107170.2	CDS	10.7422	1	0	0	0
BS7149	SL4.0ch01	87115471	87115485	15	+	Solyc01g107180.3	Solyc01g107180.3	UTR5	9.27717	0	0	0	0
BS7151	SL4.0ch01	87115492	87115506	15	+	Solyc01g107180.3	Solyc01g107180.3	UTR5	27.6707	0	0	0	0
BS7152	SL4.0ch01	87116333	87116347	15	+	Solyc01g107180.3	Solyc01g107180.3	UTR5	12.7607	0	0	0	0
BS7153	SL4.0ch01	87116346	87116360	15	+	Solyc01g107180.3	Solyc01g107180.3	UTR5	13.4386	0	1	1	0
BS7154	SL4.0ch01	87116357	87116371	15	+	Solyc01g107180.3	Solyc01g107180.3	UTR5	6.47317	0	0	1	0
BS7155	SL4.0ch01	87116364	87116378	15	+	Solyc01g107180.3	Solyc01g107180.3	UTR5	11.4567	0	0	0	0
BS7156	SL4.0ch01	87117230	87117244	15	+	Solyc01g107180.3	Solyc01g107180.3	UTR5	10.0514	0	0	1	0
BS7157	SL4.0ch01	87117263	87117277	15	+	Solyc01g107180.3	Solyc01g107180.3	UTR5	2.92516	0	0	0	0
BS7158	SL4.0ch01	87117279	87117293	15	+	Solyc01g107180.3	Solyc01g107180.3	CDS	4.78954	0	0	0	0
BS7159	SL4.0ch01	87117286	87117300	15	+	Solyc01g107180.3	Solyc01g107180.3	CDS	6.25529	0	0	0	0
BS7160	SL4.0ch01	87118605	87118619	15	+	Solyc01g107180.3	Solyc01g107180.3	CDS	2.83045	0	0	0	0
BS7161	SL4.0ch01	87118617	87118631	15	+	Solyc01g107180.3	Solyc01g107180.3	CDS	9.63488	0	0	0	0
BS7164	SL4.0ch01	87119324	87119338	15	+	Solyc01g107180.3	Solyc01g107180.3	CDS	4.72942	0	1	0	0
BS7166	SL4.0ch01	87119358	87119372	15	+	Solyc01g107180.3	Solyc01g107180.3	CDS	8.24088	0	0	0	0
BS7168	SL4.0ch01	87119700	87119714	15	+	Solyc01g107180.3	Solyc01g107180.3	CDS	7.29565	0	0	0	0
BS7169	SL4.0ch01	87119708	87119722	15	+	Solyc01g107180.3	Solyc01g107180.3	CDS	21.6447	0	0	0	0
BS7170	SL4.0ch01	87120295	87120309	15	+	Solyc01g107180.3	Solyc01g107180.3	CDS	38.7604	1	0	0	0
BS7171	SL4.0ch01	87120307	87120321	15	+	Solyc01g107180.3	Solyc01g107180.3	CDS	12.2801	0	0	0	0
BS7172	SL4.0ch01	87120409	87120423	15	+	Solyc01g107180.3	Solyc01g107180.3	CDS	3.29718	0	0	0	0
BS7174	SL4.0ch01	87121151	87121165	15	+	Solyc01g107180.3	Solyc01g107180.3	CDS	7.63838	0	0	0	0
BS7175	SL4.0ch01	87192019	87192033	15	+	Solyc01g107290.3	Solyc01g107290.3	UTR5	13.7554	0	0	0	0
BS7177	SL4.0ch01	87192033	87192047	15	+	Solyc01g107290.3	Solyc01g107290.3	UTR5	18.872	0	0	0	0
BS7178	SL4.0ch01	87192040	87192054	15	+	Solyc01g107290.3	Solyc01g107290.3	UTR5	15.0161	0	1	0	0
BS7180	SL4.0ch01	87192221	87192235	15	+	Solyc01g107290.3	Solyc01g107290.3	CDS	7.27347	0	0	2	0
BS7181	SL4.0ch01	87192231	87192245	15	+	Solyc01g107290.3	Solyc01g107290.3	CDS	15.2054	1	0	2	0
BS7182	SL4.0ch01	87192382	87192396	15	+	Solyc01g107290.3	Solyc01g107290.3	CDS	12.038	0	0	0	0
BS7183	SL4.0ch01	87192392	87192406	15	+	Solyc01g107290.3	Solyc01g107290.3	CDS	5.4782	0	0	0	0
BS7184	SL4.0ch01	87192400	87192414	15	+	Solyc01g107290.3	Solyc01g107290.3	CDS	13.5084	0	0	0	0
BS7187	SL4.0ch01	87198999	87199013	15	+	Solyc01g107300.4	Solyc01g107300.4	CDS	3.9273	1	0	1	0
BS7188	SL4.0ch01	87199129	87199143	15	+	Solyc01g107300.4	Solyc01g107300.4	CDS	7.22967	0	0	0	0
BS7191	SL4.0ch01	87236537	87236551	15	+	Solyc01g107360.4	Solyc01g107360.4	UTR5	5.32986	0	0	0	2
BS7192	SL4.0ch01	87236559	87236573	15	+	Solyc01g107360.4	Solyc01g107360.4	UTR5	17.0681	1	0	0	0
BS7193	SL4.0ch01	87236573	87236587	15	+	Solyc01g107360.4	Solyc01g107360.4	UTR5	33.132	1	0	0	0
BS7194	SL4.0ch01	87236594	87236608	15	+	Solyc01g107360.4	Solyc01g107360.4	UTR5	17.0378	0	0	0	0
BS7195	SL4.0ch01	87236606	87236620	15	+	Solyc01g107360.4	Solyc01g107360.4	UTR5	33.7696	0	0	0	0
BS7197	SL4.0ch01	87236881	87236895	15	+	Solyc01g107360.4	Solyc01g107360.4	INTRON	4.00337	0	0	0	0
BS7198	SL4.0ch01	87236890	87236904	15	+	Solyc01g107360.4	Solyc01g107360.4	INTRON	14.4199	0	0	0	0
BS7203	SL4.0ch01	87239523	87239537	15	+	Solyc01g107360.4	Solyc01g107360.4	CDS	2.87005	0	0	0	0
BS7204	SL4.0ch01	87239994	87240008	15	+	Solyc01g107360.4	Solyc01g107360.4	CDS	9.15309	0	0	1	0
BS7207	SL4.0ch01	87240492	87240506	15	+	Solyc01g107360.4	Solyc01g107360.4	CDS	4.18169	0	0	0	0
BS7208	SL4.0ch01	87240500	87240514	15	+	Solyc01g107360.4	Solyc01g107360.4	CDS	7.2349	0	0	0	0
BS7210	SL4.0ch01	87244376	87244390	15	+	Solyc01g107360.4	Solyc01g107360.4	CDS	7.32047	1	0	0	0
BS7212	SL4.0ch01	87300095	87300109	15	+	Solyc01g107420.2	Solyc01g107420.2	CDS	8.90629	1	0	0	0
BS7215	SL4.0ch01	87337259	87337273	15	+	Solyc01g107510.3	Solyc01g107510.3	UTR5	2.18669	0	0	0	0
BS7216	SL4.0ch01	87337267	87337281	15	+	Solyc01g107510.3	Solyc01g107510.3	UTR5	38.8482	0	0	0	0
BS7217	SL4.0ch01	87337274	87337288	15	+	Solyc01g107510.3	Solyc01g107510.3	UTR5	25.861	1	0	0	0
BS7219	SL4.0ch01	87337288	87337302	15	+	Solyc01g107510.3	Solyc01g107510.3	UTR5	26.3205	1	0	0	0
BS7220	SL4.0ch01	87337296	87337310	15	+	Solyc01g107510.3	Solyc01g107510.3	UTR5	10.8031	1	0	0	0
BS7223	SL4.0ch01	87414902	87414916	15	+	Solyc01g107610.4	Solyc01g107610.4	UTR5	14.6948	0	0	0	0
BS7225	SL4.0ch01	87415108	87415122	15	+	Solyc01g107610.4	Solyc01g107610.4	CDS	11.7297	0	0	0	0
BS7229	SL4.0ch01	87569064	87569078	15	+	Solyc01g107870.3	Solyc01g107870.3	UTR5	3.41087	0	1	0	0
BS7230	SL4.0ch01	87569073	87569087	15	+	Solyc01g107870.3	Solyc01g107870.3	UTR5	20.4355	0	1	1	0
BS7232	SL4.0ch01	87569096	87569110	15	+	Solyc01g107870.3	Solyc01g107870.3	UTR5	15.9226	0	0	0	0
BS7235	SL4.0ch01	87569446	87569460	15	+	Solyc01g107870.3	Solyc01g107870.3	CDS	9.93482	0	0	0	0
BS7236	SL4.0ch01	87569459	87569473	15	+	Solyc01g107870.3	Solyc01g107870.3	CDS	21.7991	0	0	0	0
BS7237	SL4.0ch01	87569469	87569483	15	+	Solyc01g107870.3	Solyc01g107870.3	CDS	14.7715	0	0	0	0
BS7238	SL4.0ch01	87569478	87569492	15	+	Solyc01g107870.3	Solyc01g107870.3	CDS	3.75107	0	0	0	0
BS7240	SL4.0ch01	87569573	87569587	15	+	Solyc01g107870.3	Solyc01g107870.3	CDS	11.0512	0	0	0	0
BS7241	SL4.0ch01	87569583	87569597	15	+	Solyc01g107870.3	Solyc01g107870.3	CDS	11.4623	0	0	0	0
BS7242	SL4.0ch01	87570159	87570173	15	+	Solyc01g107870.3	Solyc01g107870.3	INTRON	1.09796	0	0	0	0
BS7243	SL4.0ch01	87570831	87570845	15	+	Solyc01g107870.3	Solyc01g107870.3	CDS	9.73431	0	1	0	0
BS7245	SL4.0ch01	87570846	87570860	15	+	Solyc01g107870.3	Solyc01g107870.3	CDS	5.25534	0	0	0	0
BS7246	SL4.0ch01	87570873	87570887	15	+	Solyc01g107870.3	Solyc01g107870.3	CDS	7.64123	0	0	0	0
BS7247	SL4.0ch01	87571120	87571134	15	+	Solyc01g107870.3	Solyc01g107870.3	CDS	8.58183	0	0	0	0
BS7252	SL4.0ch01	87571792	87571806	15	+	Solyc01g107870.3	Solyc01g107870.3	CDS	7.84492	1	0	0	0
BS7253	SL4.0ch01	87571817	87571831	15	+	Solyc01g107870.3	Solyc01g107870.3	CDS	7.80678	0	0	0	0
BS7257	SL4.0ch01	87571983	87571997	15	+	Solyc01g107870.3	Solyc01g107870.3	CDS	12.8947	0	0	0	0
BS7259	SL4.0ch01	87572581	87572595	15	+	Solyc01g107870.3	Solyc01g107870.3	CDS	16.4071	0	0	1	0
BS7260	SL4.0ch01	87572638	87572652	15	+	Solyc01g107870.3	Solyc01g107870.3	CDS	23.5843	0	1	0	0
BS7262	SL4.0ch01	87573564	87573578	15	+	Solyc01g107870.3	Solyc01g107870.3	CDS	5.63338	0	0	1	0
BS7263	SL4.0ch01	87573594	87573608	15	+	Solyc01g107870.3	Solyc01g107870.3	CDS	15.7889	0	0	0	0
BS7264	SL4.0ch01	87573657	87573671	15	+	Solyc01g107870.3	Solyc01g107870.3	CDS	4.18424	0	0	0	0
BS7265	SL4.0ch01	87573668	87573682	15	+	Solyc01g107870.3	Solyc01g107870.3	CDS	17.2473	0	0	0	0
BS7266	SL4.0ch01	87573677	87573691	15	+	Solyc01g107870.3	Solyc01g107870.3	CDS	8.72336	1	0	0	0
BS7269	SL4.0ch01	87573869	87573883	15	+	Solyc01g107870.3	Solyc01g107870.3	CDS	23.4238	1	0	0	0
BS7270	SL4.0ch01	87573906	87573920	15	+	Solyc01g107870.3	Solyc01g107870.3	CDS	12.4954	0	0	0	0
BS7271	SL4.0ch01	87575292	87575306	15	+	Solyc01g107870.3	Solyc01g107870.3	CDS	4.78097	0	0	0	1
BS7276	SL4.0ch01	87619004	87619018	15	+	Solyc01g107930.3	Solyc01g107930.3	CDS	3.04262	0	0	0	0
BS7278	SL4.0ch01	87619151	87619165	15	+	Solyc01g107930.3	Solyc01g107930.3	CDS	11.8907	1	0	0	0
BS7280	SL4.0ch01	87619291	87619305	15	+	Solyc01g107930.3	Solyc01g107930.3	CDS	6.81667	0	0	0	0
BS7281	SL4.0ch01	87619496	87619510	15	+	Solyc01g107930.3	Solyc01g107930.3	CDS	9.68953	1	0	0	0
BS7284	SL4.0ch01	87723069	87723083	15	+	Solyc01g150170.1	Solyc01g150170.1	CDS	10.8868	1	0	0	0
BS7285	SL4.0ch01	87723087	87723101	15	+	Solyc01g150170.1	Solyc01g150170.1	CDS	8.91205	2	0	0	0
BS7289	SL4.0ch01	87766730	87766744	15	+	Solyc01g108100.3	Solyc01g108100.3	CDS	10.3955	1	0	0	0
BS7290	SL4.0ch01	87766740	87766754	15	+	Solyc01g108100.3	Solyc01g108100.3	CDS	2.12096	0	0	0	0
BS7292	SL4.0ch01	87801013	87801027	15	+	Solyc01g108130.4	Solyc01g108130.4	CDS	3.14539	0	0	0	0
BS7296	SL4.0ch01	87833516	87833530	15	+	Solyc01g108160.3	Solyc01g108160.3	CDS	13.8059	0	0	0	0
BS7301	SL4.0ch01	87837388	87837402	15	+	Solyc01g108160.3	Solyc01g108160.3	CDS	3.85063	0	0	0	0
BS7302	SL4.0ch01	87838338	87838352	15	+	Solyc01g108160.3	Solyc01g108160.3	CDS	3.60041	0	0	3	0
BS7303	SL4.0ch01	87838349	87838363	15	+	Solyc01g108160.3	Solyc01g108160.3	CDS	9.15598	0	0	0	0
BS7307	SL4.0ch01	87838448	87838462	15	+	Solyc01g108160.3	Solyc01g108160.3	CDS	5.47309	0	0	0	0
BS7308	SL4.0ch01	87838544	87838558	15	+	Solyc01g108160.3	Solyc01g108160.3	INTRON	4.84267	0	0	0	0
BS7319	SL4.0ch01	87840807	87840821	15	+	Solyc01g108160.3	Solyc01g108160.3	CDS	10.2503	0	0	0	0
BS7321	SL4.0ch01	87841202	87841216	15	+	Solyc01g108160.3	Solyc01g108160.3	CDS	13.4016	0	0	0	0
BS7323	SL4.0ch01	87841745	87841759	15	+	Solyc01g108160.3	Solyc01g108160.3	CDS	13.0637	1	0	0	0
BS7326	SL4.0ch01	87848493	87848507	15	+	Solyc01g108160.3	Solyc01g108160.3	CDS	19.7494	1	0	0	0
BS7327	SL4.0ch01	87849181	87849195	15	+	Solyc01g108160.3	Solyc01g108160.3	CDS	4.38206	0	0	0	0
BS7331	SL4.0ch01	87890507	87890521	15	+	Solyc01g108230.3	Solyc01g108230.3	UTR5	11.8094	0	0	0	0
BS7332	SL4.0ch01	87890654	87890668	15	+	Solyc01g108230.3	Solyc01g108230.3	CDS	13.1142	0	0	0	0
BS7335	SL4.0ch01	87895340	87895354	15	+	Solyc01g108230.3	Solyc01g108230.3	CDS	3.035	0	0	0	0
BS7339	SL4.0ch01	87897684	87897698	15	+	Solyc01g108230.3	Solyc01g108230.3	CDS	15.6381	0	1	0	0
BS7341	SL4.0ch01	87898309	87898323	15	+	Solyc01g108230.3	Solyc01g108230.3	UTR3	10.0388	0	0	0	0
BS7343	SL4.0ch01	87898325	87898339	15	+	Solyc01g108230.3	Solyc01g108230.3	UTR3	6.705	0	0	0	0
BS7346	SL4.0ch01	87930989	87931003	15	+	Solyc01g108250.3	Solyc01g108250.3	UTR5	4.04524	0	0	1	0
BS7348	SL4.0ch01	87931033	87931047	15	+	Solyc01g108250.3	Solyc01g108250.3	CDS	13.5313	1	0	0	0
BS7350	SL4.0ch01	87931139	87931153	15	+	Solyc01g108250.3	Solyc01g108250.3	CDS	12.285	0	0	0	0
BS7356	SL4.0ch01	88054007	88054021	15	+	Solyc01g108400.3	Solyc01g108400.3	CDS	10.2154	0	1	0	0
BS7360	SL4.0ch01	88054790	88054804	15	+	Solyc01g108400.3	Solyc01g108400.3	CDS	6.24071	0	0	0	0
BS7364	SL4.0ch01	88064680	88064694	15	+	Solyc01g108416.1	Solyc01g108416.1	CDS	6.01762	1	0	0	0
BS7373	SL4.0ch01	88068507	88068521	15	+	Solyc01g108418.1	Solyc01g108418.1	CDS	11.1229	0	0	0	1
BS7374	SL4.0ch01	88076651	88076665	15	+	Solyc01g108430.3	Solyc01g108430.3	UTR5	6.92273	0	0	0	0
BS7376	SL4.0ch01	88177543	88177557	15	+	Solyc01g108600.3	Solyc01g108600.3	CDS	16.446	0	0	0	0
BS7377	SL4.0ch01	88177558	88177572	15	+	Solyc01g108600.3	Solyc01g108600.3	CDS	10.8526	0	1	0	0
BS7378	SL4.0ch01	88177567	88177581	15	+	Solyc01g108600.3	Solyc01g108600.3	CDS	11.6128	0	1	0	0
BS7379	SL4.0ch01	88177576	88177590	15	+	Solyc01g108600.3	Solyc01g108600.3	CDS	35.2402	0	0	0	0
BS7380	SL4.0ch01	88177661	88177675	15	+	Solyc01g108600.3	Solyc01g108600.3	CDS	18.5848	0	0	0	0
BS7381	SL4.0ch01	88177671	88177685	15	+	Solyc01g108600.3	Solyc01g108600.3	CDS	1.56057	0	0	0	0
BS7382	SL4.0ch01	88177777	88177791	15	+	Solyc01g108600.3	Solyc01g108600.3	CDS	55.4111	0	0	0	0
BS7384	SL4.0ch01	88177905	88177919	15	+	Solyc01g108600.3	Solyc01g108600.3	CDS	51.8851	0	0	0	0
BS7385	SL4.0ch01	88177925	88177939	15	+	Solyc01g108600.3	Solyc01g108600.3	CDS	23.5274	0	0	1	0
BS7387	SL4.0ch01	88178452	88178466	15	+	Solyc01g108600.3	Solyc01g108600.3	CDS	2.72936	0	0	0	0
BS7388	SL4.0ch01	88178460	88178474	15	+	Solyc01g108600.3	Solyc01g108600.3	CDS	34.1231	0	0	0	0
BS7389	SL4.0ch01	88178468	88178482	15	+	Solyc01g108600.3	Solyc01g108600.3	CDS	28.7788	0	0	0	0
BS7390	SL4.0ch01	88178493	88178507	15	+	Solyc01g108600.3	Solyc01g108600.3	CDS	16.2948	0	0	1	0
BS7391	SL4.0ch01	88178500	88178514	15	+	Solyc01g108600.3	Solyc01g108600.3	CDS	10.0661	0	0	0	0
BS7392	SL4.0ch01	88178663	88178677	15	+	Solyc01g108600.3	Solyc01g108600.3	CDS	32.7392	0	0	0	0
BS7393	SL4.0ch01	88178674	88178688	15	+	Solyc01g108600.3	Solyc01g108600.3	CDS	35.801	0	0	2	0
BS7394	SL4.0ch01	88178692	88178706	15	+	Solyc01g108600.3	Solyc01g108600.3	CDS	17.6793	1	0	0	0
BS7395	SL4.0ch01	88178701	88178715	15	+	Solyc01g108600.3	Solyc01g108600.3	CDS	2.66993	1	0	0	0
BS7396	SL4.0ch01	88178902	88178916	15	+	Solyc01g108600.3	Solyc01g108600.3	INTRON	7.20437	0	0	0	0
BS7397	SL4.0ch01	88178909	88178923	15	+	Solyc01g108600.3	Solyc01g108600.3	INTRON	10.6776	0	0	0	0
BS7398	SL4.0ch01	88178917	88178931	15	+	Solyc01g108600.3	Solyc01g108600.3	INTRON	4.07626	0	0	0	0
BS7399	SL4.0ch01	88178924	88178938	15	+	Solyc01g108600.3	Solyc01g108600.3	INTRON	9.68927	0	0	0	0
BS7400	SL4.0ch01	88178986	88179000	15	+	Solyc01g108600.3	Solyc01g108600.3	CDS	4.2628	1	0	0	0
BS7401	SL4.0ch01	88178997	88179011	15	+	Solyc01g108600.3	Solyc01g108600.3	CDS	18.6383	0	0	0	0
BS7402	SL4.0ch01	88179020	88179034	15	+	Solyc01g108600.3	Solyc01g108600.3	CDS	2.4483	0	0	0	0
BS7404	SL4.0ch01	88179403	88179417	15	+	Solyc01g108600.3	Solyc01g108600.3	INTRON	26.6318	0	0	0	0
BS7407	SL4.0ch01	88179783	88179797	15	+	Solyc01g108600.3	Solyc01g108600.3	CDS	78.335	0	0	0	0
BS7408	SL4.0ch01	88179793	88179807	15	+	Solyc01g108600.3	Solyc01g108600.3	CDS	20.8609	0	0	0	0
BS7409	SL4.0ch01	88179801	88179815	15	+	Solyc01g108600.3	Solyc01g108600.3	CDS	29.4183	0	0	0	0
BS7410	SL4.0ch01	88180498	88180512	15	+	Solyc01g108600.3	Solyc01g108600.3	INTRON	1.59179	0	0	0	0
BS7411	SL4.0ch01	88180622	88180636	15	+	Solyc01g108600.3	Solyc01g108600.3	INTRON	9.97766	0	0	0	0
BS7415	SL4.0ch01	88182145	88182159	15	+	Solyc01g108600.3	Solyc01g108600.3	CDS	2.65717	1	0	0	0
BS7416	SL4.0ch01	88182193	88182207	15	+	Solyc01g108600.3	Solyc01g108600.3	CDS	46.031	1	0	1	0
BS7417	SL4.0ch01	88182203	88182217	15	+	Solyc01g108600.3	Solyc01g108600.3	CDS	30.3403	1	0	0	0
BS7419	SL4.0ch01	88182725	88182739	15	+	Solyc01g108600.3	Solyc01g108600.3	INTRON	12.8727	0	0	1	0
BS7420	SL4.0ch01	88183259	88183273	15	+	Solyc01g108600.3	Solyc01g108600.3	CDS	6.62454	0	0	0	0
BS7421	SL4.0ch01	88183266	88183280	15	+	Solyc01g108600.3	Solyc01g108600.3	CDS	7.23907	0	0	0	0
BS7422	SL4.0ch01	88183295	88183309	15	+	Solyc01g108600.3	Solyc01g108600.3	CDS	6.97689	0	0	0	0
BS7423	SL4.0ch01	88183309	88183323	15	+	Solyc01g108600.3	Solyc01g108600.3	CDS	41.7876	0	0	0	0
BS7424	SL4.0ch01	88183317	88183331	15	+	Solyc01g108600.3	Solyc01g108600.3	CDS	31.5775	1	0	0	0
BS7428	SL4.0ch01	88183523	88183537	15	+	Solyc01g108600.3	Solyc01g108600.3	CDS	21.3194	1	0	0	0
BS7429	SL4.0ch01	88183531	88183545	15	+	Solyc01g108600.3	Solyc01g108600.3	CDS	12.2113	1	0	0	0
BS7431	SL4.0ch01	88183725	88183739	15	+	Solyc01g108600.3	Solyc01g108600.3	CDS	4.47767	0	0	0	1
BS7432	SL4.0ch01	88183734	88183748	15	+	Solyc01g108600.3	Solyc01g108600.3	CDS	11.5483	0	0	0	0
BS7433	SL4.0ch01	88183744	88183758	15	+	Solyc01g108600.3	Solyc01g108600.3	CDS	7.00771	0	0	0	0
BS7434	SL4.0ch01	88183751	88183765	15	+	Solyc01g108600.3	Solyc01g108600.3	CDS	4.87946	0	1	0	0
BS7436	SL4.0ch01	88183922	88183936	15	+	Solyc01g108600.3	Solyc01g108600.3	CDS	6.85629	0	0	0	0
BS7437	SL4.0ch01	88183947	88183961	15	+	Solyc01g108600.3	Solyc01g108600.3	CDS	4.3219	1	0	0	0
BS7438	SL4.0ch01	88183967	88183981	15	+	Solyc01g108600.3	Solyc01g108600.3	CDS	23.9284	0	0	0	0
BS7439	SL4.0ch01	88184209	88184223	15	+	Solyc01g108600.3	Solyc01g108600.3	CDS	14.7526	0	0	0	0
BS7441	SL4.0ch01	88184244	88184258	15	+	Solyc01g108600.3	Solyc01g108600.3	CDS	2.65776	0	0	0	0
BS7442	SL4.0ch01	88184288	88184302	15	+	Solyc01g108600.3	Solyc01g108600.3	CDS	8.71301	0	0	0	0
BS7443	SL4.0ch01	88184447	88184461	15	+	Solyc01g108600.3	Solyc01g108600.3	CDS	25.0586	1	0	0	0
BS7444	SL4.0ch01	88184454	88184468	15	+	Solyc01g108600.3	Solyc01g108600.3	CDS	10.01	1	0	0	0
BS7445	SL4.0ch01	88184501	88184515	15	+	Solyc01g108600.3	Solyc01g108600.3	CDS	79.1892	0	0	0	0
BS7446	SL4.0ch01	88184519	88184533	15	+	Solyc01g108600.3	Solyc01g108600.3	CDS	37.8397	0	0	0	0
BS7448	SL4.0ch01	88184830	88184844	15	+	Solyc01g108600.3	Solyc01g108600.3	INTRON	4.10142	0	0	0	0
BS7449	SL4.0ch01	88184839	88184853	15	+	Solyc01g108600.3	Solyc01g108600.3	INTRON	5.37074	1	0	0	0
BS7452	SL4.0ch01	88185159	88185173	15	+	Solyc01g108600.3	Solyc01g108600.3	INTRON	15.1812	0	0	0	0
BS7453	SL4.0ch01	88185174	88185188	15	+	Solyc01g108600.3	Solyc01g108600.3	INTRON	3.13374	0	0	0	0
BS7454	SL4.0ch01	88185181	88185195	15	+	Solyc01g108600.3	Solyc01g108600.3	INTRON	12.3917	0	0	0	0
BS7457	SL4.0ch01	88185214	88185228	15	+	Solyc01g108600.3	Solyc01g108600.3	INTRON	3.25426	0	0	0	0
BS7458	SL4.0ch01	88185341	88185355	15	+	Solyc01g108600.3	Solyc01g108600.3	CDS	44.1407	1	0	0	0
BS7459	SL4.0ch01	88185349	88185363	15	+	Solyc01g108600.3	Solyc01g108600.3	CDS	12.931	1	0	0	0
BS7460	SL4.0ch01	88185409	88185423	15	+	Solyc01g108600.3	Solyc01g108600.3	CDS	36.2314	1	0	0	1
BS7461	SL4.0ch01	88185416	88185430	15	+	Solyc01g108600.3	Solyc01g108600.3	CDS	73.91	1	0	0	0
BS7462	SL4.0ch01	88185429	88185443	15	+	Solyc01g108600.3	Solyc01g108600.3	CDS	16.072	0	0	0	0
BS7463	SL4.0ch01	88185439	88185453	15	+	Solyc01g108600.3	Solyc01g108600.3	CDS	1.22497	0	0	0	0
BS7465	SL4.0ch01	88186757	88186771	15	+	Solyc01g108600.3	Solyc01g108600.3	CDS	18.445	0	0	0	0
BS7466	SL4.0ch01	88186771	88186785	15	+	Solyc01g108600.3	Solyc01g108600.3	CDS	18.9848	0	0	0	0
BS7467	SL4.0ch01	88186782	88186796	15	+	Solyc01g108600.3	Solyc01g108600.3	CDS	7.46109	0	0	0	1
BS7469	SL4.0ch01	88186938	88186952	15	+	Solyc01g108600.3	Solyc01g108600.3	CDS	8.53429	0	0	0	0
BS7471	SL4.0ch01	88186980	88186994	15	+	Solyc01g108600.3	Solyc01g108600.3	CDS	26.5605	0	0	0	0
BS7472	SL4.0ch01	88187283	88187297	15	+	Solyc01g108600.3	Solyc01g108600.3	CDS	13.6	0	0	0	0
BS7473	SL4.0ch01	88187305	88187319	15	+	Solyc01g108600.3	Solyc01g108600.3	CDS	14.4849	1	0	0	0
BS7474	SL4.0ch01	88187362	88187376	15	+	Solyc01g108600.3	Solyc01g108600.3	CDS	1.38169	0	0	0	0
BS7475	SL4.0ch01	88187435	88187449	15	+	Solyc01g108600.3	Solyc01g108600.3	CDS	14.3049	1	0	0	0
BS7476	SL4.0ch01	88187442	88187456	15	+	Solyc01g108600.3	Solyc01g108600.3	CDS	24.8438	1	0	0	0
BS7484	SL4.0ch01	88187892	88187906	15	+	Solyc01g108600.3	Solyc01g108600.3	CDS	7.37595	0	0	0	0
BS7485	SL4.0ch01	88187972	88187986	15	+	Solyc01g108600.3	Solyc01g108600.3	CDS	3.87007	1	0	0	0
BS7486	SL4.0ch01	88187990	88188004	15	+	Solyc01g108600.3	Solyc01g108600.3	CDS	7.1462	0	0	0	0
BS7487	SL4.0ch01	88187997	88188011	15	+	Solyc01g108600.3	Solyc01g108600.3	CDS	12.1533	0	0	0	0
BS7489	SL4.0ch01	88189123	88189137	15	+	Solyc01g108600.3	Solyc01g108600.3	CDS	2.06076	1	0	0	0
BS7490	SL4.0ch01	88189968	88189982	15	+	Solyc01g108600.3	Solyc01g108600.3	CDS	9.46678	0	0	0	0
BS7492	SL4.0ch01	88190101	88190115	15	+	Solyc01g108600.3	Solyc01g108600.3	INTRON	12.8128	0	0	0	0
BS7493	SL4.0ch01	88190550	88190564	15	+	Solyc01g108600.3	Solyc01g108600.3	UTR3	6.32478	0	0	0	0
BS7494	SL4.0ch01	88198797	88198811	15	+	Solyc01g108620.3	Solyc01g108620.3	CDS	10.2232	0	0	0	0
BS7496	SL4.0ch01	88198859	88198873	15	+	Solyc01g108620.3	Solyc01g108620.3	CDS	5.71508	1	0	0	0
BS7497	SL4.0ch01	88198870	88198884	15	+	Solyc01g108620.3	Solyc01g108620.3	CDS	14.8116	1	0	0	0
BS7501	SL4.0ch01	88392784	88392798	15	+	Solyc01g108920.4	Solyc01g108920.4	UTR5	52.2348	0	0	0	0
BS7502	SL4.0ch01	88392803	88392817	15	+	Solyc01g108920.4	Solyc01g108920.4	UTR5	7.98587	0	0	2	0
BS7503	SL4.0ch01	88392859	88392873	15	+	Solyc01g108920.4	Solyc01g108920.4	UTR5	5.97804	0	0	0	0
BS7505	SL4.0ch01	88393027	88393041	15	+	Solyc01g108920.4	Solyc01g108920.4	UTR5	4.4177	0	0	0	0
BS7506	SL4.0ch01	88393038	88393052	15	+	Solyc01g108920.4	Solyc01g108920.4	UTR5	18.6913	0	0	0	0
BS7508	SL4.0ch01	88393063	88393077	15	+	Solyc01g108920.4	Solyc01g108920.4	CDS	15.1527	1	0	0	0
BS7510	SL4.0ch01	88394409	88394423	15	+	Solyc01g108920.4	Solyc01g108920.4	CDS	9.24924	0	0	0	0
BS7511	SL4.0ch01	88394499	88394513	15	+	Solyc01g108920.4	Solyc01g108920.4	CDS	29.0093	0	0	0	0
BS7514	SL4.0ch01	88394723	88394737	15	+	Solyc01g108920.4	Solyc01g108920.4	CDS	4.6733	0	0	0	0
BS7517	SL4.0ch01	88395858	88395872	15	+	Solyc01g108920.4	Solyc01g108920.4	CDS	19.9245	1	0	0	0
BS7522	SL4.0ch01	88396125	88396139	15	+	Solyc01g108920.4	Solyc01g108920.4	CDS	2.38506	0	0	0	0
BS7523	SL4.0ch01	88396141	88396155	15	+	Solyc01g108920.4	Solyc01g108920.4	CDS	6.66202	0	0	0	0
BS7525	SL4.0ch01	88396170	88396184	15	+	Solyc01g108920.4	Solyc01g108920.4	CDS	9.31997	0	0	0	0
BS7526	SL4.0ch01	88396185	88396199	15	+	Solyc01g108920.4	Solyc01g108920.4	CDS	9.07427	0	0	0	0
BS7527	SL4.0ch01	88396195	88396209	15	+	Solyc01g108920.4	Solyc01g108920.4	CDS	15.3629	0	0	0	0
BS7528	SL4.0ch01	88396467	88396481	15	+	Solyc01g108920.4	Solyc01g108920.4	INTRON	1.36509	0	0	0	0
BS7529	SL4.0ch01	88396493	88396507	15	+	Solyc01g108920.4	Solyc01g108920.4	INTRON	13.2244	0	0	0	0
BS7530	SL4.0ch01	88396503	88396517	15	+	Solyc01g108920.4	Solyc01g108920.4	INTRON	18.7125	0	1	0	0
BS7531	SL4.0ch01	88396834	88396848	15	+	Solyc01g108920.4	Solyc01g108920.4	INTRON	0.949602	0	0	0	0
BS7536	SL4.0ch01	88397380	88397394	15	+	Solyc01g108920.4	Solyc01g108920.4	INTRON	3.26501	1	0	1	0
BS7537	SL4.0ch01	88397492	88397506	15	+	Solyc01g108920.4	Solyc01g108920.4	INTRON	5.47383	0	0	0	0
BS7538	SL4.0ch01	88397609	88397623	15	+	Solyc01g108920.4	Solyc01g108920.4	INTRON	3.89657	0	0	0	2
BS7539	SL4.0ch01	88397618	88397632	15	+	Solyc01g108920.4	Solyc01g108920.4	INTRON	3.86242	0	0	0	0
BS7543	SL4.0ch01	88398542	88398556	15	+	Solyc01g108920.4	Solyc01g108920.4	CDS	10.6023	0	0	0	0
BS7544	SL4.0ch01	88398561	88398575	15	+	Solyc01g108920.4	Solyc01g108920.4	CDS	11.9853	0	0	0	0
BS7546	SL4.0ch01	88398598	88398612	15	+	Solyc01g108920.4	Solyc01g108920.4	CDS	12.718	0	0	0	0
BS7548	SL4.0ch01	88398704	88398718	15	+	Solyc01g108920.4	Solyc01g108920.4	CDS	15.4858	1	0	0	0
BS7553	SL4.0ch01	88398876	88398890	15	+	Solyc01g108920.4	Solyc01g108920.4	CDS	27.2453	1	0	0	0
BS7554	SL4.0ch01	88398885	88398899	15	+	Solyc01g108920.4	Solyc01g108920.4	CDS	6.52239	2	0	0	0
BS7555	SL4.0ch01	88398894	88398908	15	+	Solyc01g108920.4	Solyc01g108920.4	CDS	8.33901	1	0	0	0
BS7556	SL4.0ch01	88399104	88399118	15	+	Solyc01g108920.4	Solyc01g108920.4	CDS	9.87864	0	0	0	0
BS7561	SL4.0ch01	88401339	88401353	15	+	Solyc01g108920.4	Solyc01g108920.4	CDS	19.1317	0	0	0	0
BS7562	SL4.0ch01	88401353	88401367	15	+	Solyc01g108920.4	Solyc01g108920.4	CDS	22.5442	0	0	0	0
BS7566	SL4.0ch01	88401736	88401750	15	+	Solyc01g108920.4	Solyc01g108920.4	CDS	10.468	0	0	0	0
BS7568	SL4.0ch01	88406566	88406580	15	+	Solyc01g108920.4	Solyc01g108920.4	CDS	10.4957	0	0	0	0
BS7569	SL4.0ch01	88406654	88406668	15	+	Solyc01g108920.4	Solyc01g108920.4	UTR3	5.03127	0	0	1	0
BS7570	SL4.0ch01	88460380	88460394	15	+	Solyc01g109070.2	Solyc01g109070.2	CDS	10.6931	0	0	0	0
BS7573	SL4.0ch01	88460504	88460518	15	+	Solyc01g109070.2	Solyc01g109070.2	CDS	2.20698	0	0	0	0
BS7580	SL4.0ch01	88571796	88571810	15	+	Solyc01g109210.2	Solyc01g109210.2	UTR5	10.2942	0	0	0	0
BS7584	SL4.0ch01	88576121	88576135	15	+	Solyc01g109220.4	Solyc01g109220.4	UTR5	7.09562	0	0	0	0
BS7585	SL4.0ch01	88576350	88576364	15	+	Solyc01g109220.4	Solyc01g109220.4	CDS	5.07703	0	0	0	0
BS7586	SL4.0ch01	88633749	88633763	15	+	Solyc01g109300.3	Solyc01g109300.3	UTR5	6.59778	0	0	0	0
BS7587	SL4.0ch01	88633897	88633911	15	+	Solyc01g109300.3	Solyc01g109300.3	CDS	15.8934	0	0	0	0
BS7588	SL4.0ch01	88681664	88681678	15	+	Solyc01g109360.3	Solyc01g109360.3	CDS	9.66707	0	0	0	0
BS7589	SL4.0ch01	88681672	88681686	15	+	Solyc01g109360.3	Solyc01g109360.3	CDS	5.02198	0	0	0	0
BS7596	SL4.0ch01	88751751	88751765	15	+	Solyc01g109460.3	Solyc01g109460.3	CDS	6.42967	0	0	0	0
BS7597	SL4.0ch01	88751764	88751778	15	+	Solyc01g109460.3	Solyc01g109460.3	CDS	2.51026	0	0	0	0
BS7598	SL4.0ch01	88752704	88752718	15	+	Solyc01g109460.3	Solyc01g109460.3	INTRON	8.44512	0	0	0	0
BS7599	SL4.0ch01	88752912	88752926	15	+	Solyc01g109460.3	Solyc01g109460.3	CDS	4.94465	0	0	1	1
BS7603	SL4.0ch01	88753111	88753125	15	+	Solyc01g109460.3	Solyc01g109460.3	CDS	6.57092	0	0	0	0
BS7604	SL4.0ch01	88753182	88753196	15	+	Solyc01g109460.3	Solyc01g109460.3	CDS	9.5964	1	0	0	0
BS7606	SL4.0ch01	88753202	88753216	15	+	Solyc01g109460.3	Solyc01g109460.3	CDS	4.2044	0	1	0	0
BS7607	SL4.0ch01	88782556	88782570	15	+	Solyc01g109510.3	Solyc01g109510.3	UTR5	12.5064	0	0	0	0
BS7608	SL4.0ch01	88782566	88782580	15	+	Solyc01g109510.3	Solyc01g109510.3	UTR5	32.6448	0	0	0	0
BS7609	SL4.0ch01	88782589	88782603	15	+	Solyc01g109510.3	Solyc01g109510.3	CDS	53.5639	2	0	0	0
BS7610	SL4.0ch01	88782604	88782618	15	+	Solyc01g109510.3	Solyc01g109510.3	CDS	43.6723	0	0	0	0
BS7611	SL4.0ch01	88782616	88782630	15	+	Solyc01g109510.3	Solyc01g109510.3	CDS	14.1424	0	1	0	0
BS7617	SL4.0ch01	88803885	88803899	15	+	Solyc01g109540.4	Solyc01g109540.4	UTR5	11.3934	1	0	0	0
BS7621	SL4.0ch01	88804047	88804061	15	+	Solyc01g109540.4	Solyc01g109540.4	UTR5	13.332	0	0	0	0
BS7622	SL4.0ch01	88804058	88804072	15	+	Solyc01g109540.4	Solyc01g109540.4	UTR5	4.11031	0	0	0	0
BS7623	SL4.0ch01	88804071	88804085	15	+	Solyc01g109540.4	Solyc01g109540.4	CDS	40.1094	0	0	0	0
BS7624	SL4.0ch01	88804080	88804094	15	+	Solyc01g109540.4	Solyc01g109540.4	CDS	5.01296	0	0	0	0
BS7625	SL4.0ch01	88806571	88806585	15	+	Solyc01g109540.4	Solyc01g109540.4	CDS	5.28114	0	0	0	2
BS7628	SL4.0ch01	88807751	88807765	15	+	Solyc01g109540.4	Solyc01g109540.4	CDS	5.77192	1	0	0	1
BS7630	SL4.0ch01	88809196	88809210	15	+	Solyc01g109540.4	Solyc01g109540.4	CDS	4.2676	0	0	0	0
BS7637	SL4.0ch01	88851358	88851372	15	+	Solyc01g109600.4	Solyc01g109600.4	CDS	4.78669	0	1	0	0
BS7640	SL4.0ch01	88905456	88905470	15	+	Solyc01g109660.2	Solyc01g109660.2	UTR5	298.651	0	1	0	0
BS7641	SL4.0ch01	88905466	88905480	15	+	Solyc01g109660.2	Solyc01g109660.2	UTR5	223.396	0	0	0	0
BS7642	SL4.0ch01	88905477	88905491	15	+	Solyc01g109660.2	Solyc01g109660.2	UTR5	384.703	0	0	0	0
BS7643	SL4.0ch01	88905551	88905565	15	+	Solyc01g109660.2	Solyc01g109660.2	CDS	157.712	0	0	0	0
BS7644	SL4.0ch01	88905587	88905601	15	+	Solyc01g109660.2	Solyc01g109660.2	CDS	291.986	0	0	2	0
BS7645	SL4.0ch01	88905594	88905608	15	+	Solyc01g109660.2	Solyc01g109660.2	CDS	289.35	0	0	2	0
BS7646	SL4.0ch01	88905607	88905621	15	+	Solyc01g109660.2	Solyc01g109660.2	CDS	129.005	0	0	0	0
BS7647	SL4.0ch01	88905616	88905630	15	+	Solyc01g109660.2	Solyc01g109660.2	CDS	303.149	0	0	0	0
BS7648	SL4.0ch01	88905625	88905639	15	+	Solyc01g109660.2	Solyc01g109660.2	INTRON	273.581	0	0	0	0
BS7649	SL4.0ch01	88905776	88905790	15	+	Solyc01g109660.2	Solyc01g109660.2	INTRON	25.5406	0	0	0	0
BS7650	SL4.0ch01	88905828	88905842	15	+	Solyc01g109660.2	Solyc01g109660.2	INTRON	17.1756	0	1	1	0
BS7651	SL4.0ch01	88905849	88905863	15	+	Solyc01g109660.2	Solyc01g109660.2	INTRON	23.9529	0	0	3	0
BS7652	SL4.0ch01	88905947	88905961	15	+	Solyc01g109660.2	Solyc01g109660.2	CDS	119.215	0	0	0	0
BS7653	SL4.0ch01	88905972	88905986	15	+	Solyc01g109660.2	Solyc01g109660.2	CDS	198.588	0	0	0	0
BS7654	SL4.0ch01	88906023	88906037	15	+	Solyc01g109660.2	Solyc01g109660.2	CDS	135.826	0	0	0	0
BS7655	SL4.0ch01	88906048	88906062	15	+	Solyc01g109660.2	Solyc01g109660.2	CDS	182.85	0	0	0	0
BS7656	SL4.0ch01	88906156	88906170	15	+	Solyc01g109660.2	Solyc01g109660.2	CDS	13.4846	1	0	0	0
BS7657	SL4.0ch01	88906165	88906179	15	+	Solyc01g109660.2	Solyc01g109660.2	CDS	77.6517	1	0	0	0
BS7658	SL4.0ch01	88906219	88906233	15	+	Solyc01g109660.2	Solyc01g109660.2	CDS	90.4073	1	0	0	0
BS7659	SL4.0ch01	88906270	88906284	15	+	Solyc01g109660.2	Solyc01g109660.2	CDS	68.2626	1	0	0	0
BS7660	SL4.0ch01	88906285	88906299	15	+	Solyc01g109660.2	Solyc01g109660.2	CDS	62.4806	2	0	0	0
BS7661	SL4.0ch01	88906292	88906306	15	+	Solyc01g109660.2	Solyc01g109660.2	CDS	89.7357	2	0	0	0
BS7662	SL4.0ch01	88906314	88906328	15	+	Solyc01g109660.2	Solyc01g109660.2	CDS	43.893	0	0	0	0
BS7663	SL4.0ch01	88906499	88906513	15	+	Solyc01g109660.2	Solyc01g109660.2	UTR3	53.0637	0	0	0	0
BS7664	SL4.0ch01	88906509	88906523	15	+	Solyc01g109660.2	Solyc01g109660.2	UTR3	12.8835	0	0	0	0
BS7665	SL4.0ch01	89071440	89071454	15	+	Solyc01g109880.3	Solyc01g109880.3	CDS	4.34489	0	0	0	0
BS7669	SL4.0ch01	89084217	89084231	15	+	Solyc01g109890.3	Solyc01g109890.3	CDS	11.7549	0	0	0	0
BS7671	SL4.0ch01	89154394	89154408	15	+	Solyc01g109990.4	Solyc01g109990.4	UTR5	9.63121	0	0	0	0
BS7672	SL4.0ch01	89154410	89154424	15	+	Solyc01g109990.4	Solyc01g109990.4	UTR5	5.8627	0	0	0	0
BS7674	SL4.0ch01	89154433	89154447	15	+	Solyc01g109990.4	Solyc01g109990.4	UTR5	8.63845	0	0	0	0
BS7675	SL4.0ch01	89154499	89154513	15	+	Solyc01g109990.4	Solyc01g109990.4	CDS	22.7031	0	0	0	0
BS7678	SL4.0ch01	89154646	89154660	15	+	Solyc01g109990.4	Solyc01g109990.4	CDS	19.6411	2	0	0	0
BS7682	SL4.0ch01	89155356	89155370	15	+	Solyc01g109990.4	Solyc01g109990.4	CDS	2.5964	0	0	0	0
BS7685	SL4.0ch01	89161609	89161623	15	+	Solyc01g109990.4	Solyc01g109990.4	CDS	2.39482	0	0	0	0
BS7686	SL4.0ch01	89163385	89163399	15	+	Solyc01g109990.4	Solyc01g109990.4	UTR3	8.54053	0	0	0	0
BS7692	SL4.0ch01	89184362	89184376	15	+	Solyc01g110020.4	Solyc01g110020.4	CDS	5.77968	0	0	0	0
BS7694	SL4.0ch01	89184394	89184408	15	+	Solyc01g110020.4	Solyc01g110020.4	CDS	2.90905	0	0	0	0
BS7695	SL4.0ch01	89184404	89184418	15	+	Solyc01g110020.4	Solyc01g110020.4	CDS	10.0786	2	0	0	0
BS7697	SL4.0ch01	89184546	89184560	15	+	Solyc01g110020.4	Solyc01g110020.4	CDS	6.72905	0	0	0	0
BS7698	SL4.0ch01	89338845	89338859	15	+	Solyc01g110270.3	Solyc01g110270.3	CDS	6.27517	0	0	0	0
BS7699	SL4.0ch01	89338915	89338929	15	+	Solyc01g110270.3	Solyc01g110270.3	CDS	2.45966	0	0	0	0
BS7700	SL4.0ch01	89338968	89338982	15	+	Solyc01g110270.3	Solyc01g110270.3	CDS	18.2485	0	0	0	0
BS7701	SL4.0ch01	89338977	89338991	15	+	Solyc01g110270.3	Solyc01g110270.3	CDS	36.5157	0	0	0	0
BS7702	SL4.0ch01	89338984	89338998	15	+	Solyc01g110270.3	Solyc01g110270.3	CDS	23.6764	0	0	0	0
BS7703	SL4.0ch01	89338994	89339008	15	+	Solyc01g110270.3	Solyc01g110270.3	CDS	19.6972	1	0	0	0
BS7705	SL4.0ch01	89340108	89340122	15	+	Solyc01g110270.3	Solyc01g110270.3	INTRON	9.95314	0	0	0	0
BS7707	SL4.0ch01	89340315	89340329	15	+	Solyc01g110270.3	Solyc01g110270.3	CDS	7.31624	0	0	0	0
BS7708	SL4.0ch01	89340324	89340338	15	+	Solyc01g110270.3	Solyc01g110270.3	CDS	6.91857	2	0	0	0
BS7709	SL4.0ch01	89340374	89340388	15	+	Solyc01g110270.3	Solyc01g110270.3	CDS	5.49309	0	1	0	0
BS7710	SL4.0ch01	89340394	89340408	15	+	Solyc01g110270.3	Solyc01g110270.3	CDS	7.9044	0	0	0	0
BS7712	SL4.0ch01	89340600	89340614	15	+	Solyc01g110270.3	Solyc01g110270.3	INTRON	12.846	0	0	0	0
BS7714	SL4.0ch01	89340655	89340669	15	+	Solyc01g110270.3	Solyc01g110270.3	INTRON	11.9201	0	0	0	0
BS7716	SL4.0ch01	89340881	89340895	15	+	Solyc01g110270.3	Solyc01g110270.3	CDS	15.0755	0	0	0	0
BS7718	SL4.0ch01	89340913	89340927	15	+	Solyc01g110270.3	Solyc01g110270.3	UTR3	1.78586	0	0	0	0
BS7723	SL4.0ch01	89392927	89392941	15	+	Solyc01g110310.3	Solyc01g110310.3	CDS	6.57174	0	0	0	0
BS7725	SL4.0ch01	89392953	89392967	15	+	Solyc01g110310.3	Solyc01g110310.3	CDS	6.09865	0	1	0	0
BS7726	SL4.0ch01	89393082	89393096	15	+	Solyc01g110310.3	Solyc01g110310.3	CDS	18.9162	1	0	0	0
BS7729	SL4.0ch01	89393132	89393146	15	+	Solyc01g110310.3	Solyc01g110310.3	CDS	8.72122	0	0	1	0
BS7730	SL4.0ch01	89393172	89393186	15	+	Solyc01g110310.3	Solyc01g110310.3	CDS	9.97007	0	0	1	0
BS7731	SL4.0ch01	89393231	89393245	15	+	Solyc01g110310.3	Solyc01g110310.3	CDS	10.5608	0	0	0	0
BS7733	SL4.0ch01	89393331	89393345	15	+	Solyc01g110310.3	Solyc01g110310.3	CDS	16.0518	1	1	0	0
BS7734	SL4.0ch01	89393344	89393358	15	+	Solyc01g110310.3	Solyc01g110310.3	CDS	18.0466	0	1	0	0
BS7739	SL4.0ch01	89452646	89452660	15	+	Solyc01g110390.2	Solyc01g110390.2	UTR5	1.34409	1	0	0	0
BS7741	SL4.0ch01	89452708	89452722	15	+	Solyc01g110390.2	Solyc01g110390.2	CDS	25.6087	1	0	0	0
BS7742	SL4.0ch01	89452720	89452734	15	+	Solyc01g110390.2	Solyc01g110390.2	CDS	10.8258	1	0	0	0
BS7743	SL4.0ch01	89452755	89452769	15	+	Solyc01g110390.2	Solyc01g110390.2	CDS	19.2018	0	0	0	0
BS7744	SL4.0ch01	89453826	89453840	15	+	Solyc01g110390.2	Solyc01g110390.2	CDS	9.12354	0	0	0	0
BS7745	SL4.0ch01	89453838	89453852	15	+	Solyc01g110390.2	Solyc01g110390.2	CDS	11.868	0	0	0	0
BS7746	SL4.0ch01	89453845	89453859	15	+	Solyc01g110390.2	Solyc01g110390.2	CDS	8.64806	0	0	0	0
BS7747	SL4.0ch01	89453858	89453872	15	+	Solyc01g110390.2	Solyc01g110390.2	CDS	7.0959	0	0	0	0
BS7748	SL4.0ch01	89453869	89453883	15	+	Solyc01g110390.2	Solyc01g110390.2	CDS	5.6415	0	0	0	0
BS7749	SL4.0ch01	89456553	89456567	15	+	Solyc01g110390.2	Solyc01g110390.2	UTR3	8.07388	1	0	0	0
BS7750	SL4.0ch01	89456560	89456574	15	+	Solyc01g110390.2	Solyc01g110390.2	UTR3	9.24499	1	0	0	0
BS7754	SL4.0ch01	89491638	89491652	15	+	Solyc01g110440.5.1	Solyc01g110440.5.1	UTR5	10.2702	0	0	0	0
BS7755	SL4.0ch01	89491650	89491664	15	+	Solyc01g110440.5.1	Solyc01g110440.5.1	UTR5	5.70672	0	0	0	0
BS7757	SL4.0ch01	89524183	89524197	15	+	Solyc01g110480.4	Solyc01g110480.4	UTR5	4.47724	1	0	0	0
BS7759	SL4.0ch01	89526560	89526574	15	+	Solyc01g110480.4	Solyc01g110480.4	CDS	3.02996	0	0	0	0
BS7761	SL4.0ch01	89547549	89547563	15	+	Solyc01g110540.3	Solyc01g110540.3	UTR5	7.0849	0	0	0	0
BS7762	SL4.0ch01	89547564	89547578	15	+	Solyc01g110540.3	Solyc01g110540.3	UTR5	8.37393	0	0	0	1
BS7763	SL4.0ch01	89547581	89547595	15	+	Solyc01g110540.3	Solyc01g110540.3	UTR5	6.28158	0	0	0	0
BS7764	SL4.0ch01	89547588	89547602	15	+	Solyc01g110540.3	Solyc01g110540.3	UTR5	2.85238	0	0	0	0
BS7765	SL4.0ch01	89547600	89547614	15	+	Solyc01g110540.3	Solyc01g110540.3	CDS	10.0831	0	0	0	0
BS7766	SL4.0ch01	89547608	89547622	15	+	Solyc01g110540.3	Solyc01g110540.3	CDS	11.1751	0	0	0	0
BS7767	SL4.0ch01	89547618	89547632	15	+	Solyc01g110540.3	Solyc01g110540.3	CDS	2.64754	0	0	0	0
BS7772	SL4.0ch01	89759874	89759888	15	+	Solyc01g110990.2	Solyc01g110990.2	UTR5	5.20982	1	0	0	0
BS7778	SL4.0ch01	89804540	89804554	15	+	Solyc01g111040.4	Solyc01g111040.4	INTRON	2.85594	0	0	0	0
BS7781	SL4.0ch01	89804620	89804634	15	+	Solyc01g111040.4	Solyc01g111040.4	CDS	11.9799	0	0	0	0
BS7782	SL4.0ch01	89804651	89804665	15	+	Solyc01g111040.4	Solyc01g111040.4	CDS	11.2436	0	0	0	0
BS7784	SL4.0ch01	89805017	89805031	15	+	Solyc01g111040.4	Solyc01g111040.4	CDS	4.14898	0	0	0	0
BS7785	SL4.0ch01	89805024	89805038	15	+	Solyc01g111040.4	Solyc01g111040.4	CDS	7.54244	0	0	0	0
BS7786	SL4.0ch01	89805032	89805046	15	+	Solyc01g111040.4	Solyc01g111040.4	CDS	14.6942	0	0	0	0
BS7788	SL4.0ch01	89805047	89805061	15	+	Solyc01g111040.4	Solyc01g111040.4	CDS	7.55997	0	0	0	0
BS7789	SL4.0ch01	89809340	89809354	15	+	Solyc01g111060.4	Solyc01g111060.4	CDS	9.26591	0	0	0	2
BS7790	SL4.0ch01	89809376	89809390	15	+	Solyc01g111060.4	Solyc01g111060.4	CDS	15.4415	0	0	0	0
BS7792	SL4.0ch01	89809394	89809408	15	+	Solyc01g111060.4	Solyc01g111060.4	CDS	10.4675	2	0	0	0
BS7793	SL4.0ch01	89809410	89809424	15	+	Solyc01g111060.4	Solyc01g111060.4	CDS	2.33547	0	0	0	0
BS7794	SL4.0ch01	89809570	89809584	15	+	Solyc01g111060.4	Solyc01g111060.4	CDS	10.5781	0	0	0	0
BS7796	SL4.0ch01	89809590	89809604	15	+	Solyc01g111060.4	Solyc01g111060.4	CDS	15.2735	0	0	0	0
BS7799	SL4.0ch01	89812532	89812546	15	+	Solyc01g111060.4	Solyc01g111060.4	CDS	3.63688	0	0	0	0
BS7802	SL4.0ch01	89814388	89814402	15	+	Solyc01g111060.4	Solyc01g111060.4	CDS	12.3881	0	0	0	0
BS7807	SL4.0ch01	89860644	89860658	15	+	Solyc01g111140.3	Solyc01g111140.3	CDS	3.38957	0	0	0	2
BS7809	SL4.0ch01	89866815	89866829	15	+	Solyc01g111150.2	Solyc01g111150.2	CDS	17.7514	0	0	2	0
BS7822	SL4.0ch01	89876855	89876869	15	+	Solyc01g111170.3	Solyc01g111170.3	UTR5	25.754	0	0	0	0
BS7823	SL4.0ch01	89876891	89876905	15	+	Solyc01g111170.3	Solyc01g111170.3	CDS	5.24924	0	0	1	0
BS7824	SL4.0ch01	89876935	89876949	15	+	Solyc01g111170.3	Solyc01g111170.3	CDS	13.0401	1	0	0	0
BS7825	SL4.0ch01	89877068	89877082	15	+	Solyc01g111170.3	Solyc01g111170.3	CDS	4.68089	0	0	0	0
BS7830	SL4.0ch01	89877331	89877345	15	+	Solyc01g111170.3	Solyc01g111170.3	CDS	9.40474	0	0	0	0
BS7834	SL4.0ch01	89891583	89891597	15	+	Solyc01g111200.3	Solyc01g111200.3	UTR5	4.70154	0	0	0	0
BS7837	SL4.0ch01	89891615	89891629	15	+	Solyc01g111200.3	Solyc01g111200.3	CDS	28.6088	0	0	0	0
BS7838	SL4.0ch01	89891822	89891836	15	+	Solyc01g111200.3	Solyc01g111200.3	CDS	6.84302	1	0	0	0
BS7840	SL4.0ch01	89891906	89891920	15	+	Solyc01g111200.3	Solyc01g111200.3	CDS	8.7753	0	1	0	0
BS7845	SL4.0ch01	89892536	89892550	15	+	Solyc01g111200.3	Solyc01g111200.3	CDS	3.93664	0	0	0	0
BS7848	SL4.0ch01	89892692	89892706	15	+	Solyc01g111200.3	Solyc01g111200.3	CDS	11.184	1	0	0	0
BS7850	SL4.0ch01	89893643	89893657	15	+	Solyc01g111200.3	Solyc01g111200.3	CDS	9.80899	0	0	0	0
BS7853	SL4.0ch01	89991540	89991554	15	+	Solyc01g111360.3	Solyc01g111360.3	CDS	10.6859	0	0	1	0
BS7855	SL4.0ch01	89994821	89994835	15	+	Solyc01g111360.3	Solyc01g111360.3	CDS	20.9741	0	0	0	0
BS7856	SL4.0ch01	89994846	89994860	15	+	Solyc01g111360.3	Solyc01g111360.3	CDS	17.6435	0	1	0	0
BS7857	SL4.0ch01	90023103	90023117	15	+	Solyc01g111410.3	Solyc01g111410.3	UTR5	11.7299	1	0	0	0
BS7858	SL4.0ch01	90023115	90023129	15	+	Solyc01g111410.3	Solyc01g111410.3	UTR5	17.8619	0	0	0	0
BS7859	SL4.0ch01	90023127	90023141	15	+	Solyc01g111410.3	Solyc01g111410.3	UTR5	15.5865	0	0	0	0
BS7860	SL4.0ch01	90023137	90023151	15	+	Solyc01g111410.3	Solyc01g111410.3	UTR5	10.6607	0	1	0	0
BS7862	SL4.0ch01	90023380	90023394	15	+	Solyc01g111410.3	Solyc01g111410.3	CDS	15.4376	0	0	0	0
BS7863	SL4.0ch01	90023419	90023433	15	+	Solyc01g111410.3	Solyc01g111410.3	CDS	2.34437	1	0	0	0
BS7865	SL4.0ch01	90026632	90026646	15	+	Solyc01g111410.3	Solyc01g111410.3	CDS	15.8474	1	1	0	0
BS7866	SL4.0ch01	90026643	90026657	15	+	Solyc01g111410.3	Solyc01g111410.3	CDS	7.29179	0	1	0	0
BS7869	SL4.0ch01	90027517	90027531	15	+	Solyc01g111410.3	Solyc01g111410.3	CDS	3.82699	1	0	0	0
BS7872	SL4.0ch01	90028665	90028679	15	+	Solyc01g111410.3	Solyc01g111410.3	CDS	1.60335	0	0	0	0
BS7913	SL4.0ch01	90109738	90109752	15	+	Solyc01g111530.3	Solyc01g111530.3	CDS	5.78335	0	0	1	0
BS7915	SL4.0ch01	90110538	90110552	15	+	Solyc01g111530.3	Solyc01g111530.3	CDS	9.91186	0	0	0	0
BS7916	SL4.0ch01	90110758	90110772	15	+	Solyc01g111530.3	Solyc01g111530.3	CDS	11.9143	0	0	0	0
BS7918	SL4.0ch01	90110778	90110792	15	+	Solyc01g111530.3	Solyc01g111530.3	CDS	6.10865	0	0	0	0
BS7919	SL4.0ch01	90110785	90110799	15	+	Solyc01g111530.3	Solyc01g111530.3	CDS	7.97379	0	0	0	0
BS7923	SL4.0ch01	90111309	90111323	15	+	Solyc01g111530.3	Solyc01g111530.3	CDS	8.00663	0	0	0	0
BS7933	SL4.0ch01	90118763	90118777	15	+	Solyc01g111530.3	Solyc01g111530.3	CDS	3.08608	0	0	1	0
BS7937	SL4.0ch01	90119716	90119730	15	+	Solyc01g111530.3	Solyc01g111530.3	CDS	6.3673	1	1	0	0
BS7939	SL4.0ch01	90119751	90119765	15	+	Solyc01g111530.3	Solyc01g111530.3	CDS	10.6708	0	0	0	0
BS7940	SL4.0ch01	90119774	90119788	15	+	Solyc01g111530.3	Solyc01g111530.3	CDS	16.5457	0	1	0	0
BS7941	SL4.0ch01	90119786	90119800	15	+	Solyc01g111530.3	Solyc01g111530.3	CDS	4.3564	0	0	0	0
BS7943	SL4.0ch01	90119972	90119986	15	+	Solyc01g111530.3	Solyc01g111530.3	CDS	8.95126	0	0	0	0
BS7944	SL4.0ch01	90119987	90120001	15	+	Solyc01g111530.3	Solyc01g111530.3	CDS	5.79741	0	0	0	0
BS7945	SL4.0ch01	90120234	90120248	15	+	Solyc01g111530.3	Solyc01g111530.3	CDS	7.9089	0	0	0	0
BS7946	SL4.0ch01	90120305	90120319	15	+	Solyc01g111530.3	Solyc01g111530.3	UTR3	6.30175	0	0	0	0
BS7950	SL4.0ch01	90210599	90210613	15	+	Solyc01g111650.3	Solyc01g111650.3	CDS	13.6291	0	0	0	0
BS7951	SL4.0ch01	90210618	90210632	15	+	Solyc01g111650.3	Solyc01g111650.3	CDS	32.6138	0	1	0	0
BS7952	SL4.0ch01	90210710	90210724	15	+	Solyc01g111650.3	Solyc01g111650.3	CDS	19.3594	0	0	0	0
BS7953	SL4.0ch01	90210734	90210748	15	+	Solyc01g111650.3	Solyc01g111650.3	CDS	10.4807	0	0	0	0
BS7955	SL4.0ch01	90210793	90210807	15	+	Solyc01g111650.3	Solyc01g111650.3	CDS	5.43747	0	0	0	0
BS7958	SL4.0ch01	90212091	90212105	15	+	Solyc01g111650.3	Solyc01g111650.3	CDS	22.6858	0	0	0	0
BS7959	SL4.0ch01	90212099	90212113	15	+	Solyc01g111650.3	Solyc01g111650.3	CDS	5.94994	0	0	0	0
BS7960	SL4.0ch01	90212183	90212197	15	+	Solyc01g111650.3	Solyc01g111650.3	CDS	7.26716	0	0	1	0
BS7962	SL4.0ch01	90212261	90212275	15	+	Solyc01g111650.3	Solyc01g111650.3	UTR3	12.639	0	0	0	0
BS7968	SL4.0ch01	90220024	90220038	15	+	Solyc01g111660.4	Solyc01g111660.4	CDS	21.717	0	0	2	0
BS7969	SL4.0ch01	90220597	90220611	15	+	Solyc01g111660.4	Solyc01g111660.4	CDS	7.79279	1	0	0	0
BS7970	SL4.0ch01	90222957	90222971	15	+	Solyc01g111670.4	Solyc01g111670.4	CDS	26.8305	0	0	0	0
BS7972	SL4.0ch01	90235546	90235560	15	+	Solyc01g111690.3	Solyc01g111690.3	UTR5	1.92394	0	0	1	0
BS7973	SL4.0ch01	90235555	90235569	15	+	Solyc01g111690.3	Solyc01g111690.3	UTR5	20.4371	0	1	0	0
BS7974	SL4.0ch01	90235570	90235584	15	+	Solyc01g111690.3	Solyc01g111690.3	UTR5	10.238	1	1	0	0
BS7976	SL4.0ch01	90293659	90293673	15	+	Solyc01g111760.4	Solyc01g111760.4	UTR5	6.73377	0	0	0	0
BS7977	SL4.0ch01	90293672	90293686	15	+	Solyc01g111760.4	Solyc01g111760.4	UTR5	24.0401	0	1	0	0
BS7978	SL4.0ch01	90293680	90293694	15	+	Solyc01g111760.4	Solyc01g111760.4	UTR5	34.2978	0	1	0	0
BS7980	SL4.0ch01	90295179	90295193	15	+	Solyc01g111760.4	Solyc01g111760.4	CDS	8.35583	0	0	0	0
BS7981	SL4.0ch01	90295191	90295205	15	+	Solyc01g111760.4	Solyc01g111760.4	CDS	4.80935	0	0	0	0
BS7984	SL4.0ch01	90295381	90295395	15	+	Solyc01g111760.4	Solyc01g111760.4	CDS	5.43376	0	0	0	0
BS7985	SL4.0ch01	90297516	90297530	15	+	Solyc01g111760.4	Solyc01g111760.4	CDS	12.5673	0	0	0	0
BS7986	SL4.0ch01	90305540	90305554	15	+	Solyc01g111780.4	Solyc01g111780.4	CDS	9.83683	0	1	0	1
BS7987	SL4.0ch01	90305611	90305625	15	+	Solyc01g111780.4	Solyc01g111780.4	CDS	13.5965	1	0	0	0
BS7988	SL4.0ch01	90305618	90305632	15	+	Solyc01g111780.4	Solyc01g111780.4	CDS	4.76779	1	0	0	0
BS7993	SL4.0ch01	90306932	90306946	15	+	Solyc01g111780.4	Solyc01g111780.4	CDS	4.15588	0	0	0	0
BS7997	SL4.0ch01	90307354	90307368	15	+	Solyc01g111780.4	Solyc01g111780.4	CDS	12.8806	0	0	0	0
BS7998	SL4.0ch01	90307365	90307379	15	+	Solyc01g111780.4	Solyc01g111780.4	CDS	6.09438	0	0	0	0
BS8000	SL4.0ch01	90312061	90312075	15	+	Solyc01g111780.4	Solyc01g111780.4	CDS	22.9906	0	0	0	0
BS8002	SL4.0ch01	90312075	90312089	15	+	Solyc01g111780.4	Solyc01g111780.4	CDS	22.9946	0	0	0	0
BS8005	SL4.0ch01	90312726	90312740	15	+	Solyc01g111780.4	Solyc01g111780.4	CDS	8.65733	0	0	0	0
BS8006	SL4.0ch01	90313441	90313455	15	+	Solyc01g111780.4	Solyc01g111780.4	CDS	15.9713	0	0	0	0
BS8007	SL4.0ch01	90313477	90313491	15	+	Solyc01g111780.4	Solyc01g111780.4	CDS	4.75217	0	0	0	0
BS8010	SL4.0ch01	90313764	90313778	15	+	Solyc01g111780.4	Solyc01g111780.4	CDS	24.9726	0	0	0	0
BS8017	SL4.0ch01	90320159	90320173	15	+	Solyc01g111780.4	Solyc01g111780.4	CDS	14.4928	0	1	0	0
BS8018	SL4.0ch01	90320170	90320184	15	+	Solyc01g111780.4	Solyc01g111780.4	CDS	10.8579	0	0	0	0
BS8021	SL4.0ch01	90322004	90322018	15	+	Solyc01g111780.4	Solyc01g111780.4	INTRON	2.79275	0	0	0	0
BS8023	SL4.0ch01	90436285	90436299	15	+	Solyc01g111920.3	Solyc01g111920.3	CDS	7.2671	0	0	0	0
BS8024	SL4.0ch01	90449034	90449048	15	+	Solyc01g111940.4	Solyc01g111940.4	UTR5	16.577	0	0	0	0
BS8025	SL4.0ch01	90449042	90449056	15	+	Solyc01g111940.4	Solyc01g111940.4	UTR5	6.75414	0	0	0	0
BS8027	SL4.0ch01	90449144	90449158	15	+	Solyc01g111940.4	Solyc01g111940.4	CDS	21.2618	0	0	0	0
BS8030	SL4.0ch01	90488096	90488110	15	+	Solyc01g112000.4	Solyc01g112000.4	CDS	15.3175	0	0	0	0
BS8033	SL4.0ch01	90594493	90594507	15	+	Solyc01g112180.4	Solyc01g112180.4	CDS	1.99556	0	1	0	0
BS8034	SL4.0ch01	90594503	90594517	15	+	Solyc01g112180.4	Solyc01g112180.4	CDS	14.7976	0	1	0	0
BS8035	SL4.0ch01	90594515	90594529	15	+	Solyc01g112180.4	Solyc01g112180.4	CDS	39.0121	0	0	0	0
BS8036	SL4.0ch01	90594528	90594542	15	+	Solyc01g112180.4	Solyc01g112180.4	CDS	36.9838	0	0	0	0
BS8037	SL4.0ch01	90594626	90594640	15	+	Solyc01g112180.4	Solyc01g112180.4	INTRON	4.46411	0	0	0	0
BS8038	SL4.0ch01	90595582	90595596	15	+	Solyc01g112180.4	Solyc01g112180.4	CDS	11.6802	0	0	0	0
BS8041	SL4.0ch01	90595636	90595650	15	+	Solyc01g112180.4	Solyc01g112180.4	INTRON	7.54735	0	1	0	0
BS8043	SL4.0ch01	90596101	90596115	15	+	Solyc01g112180.4	Solyc01g112180.4	INTRON	2.53388	1	0	1	0
BS8047	SL4.0ch01	90598693	90598707	15	+	Solyc01g112180.4	Solyc01g112180.4	CDS	8.53536	0	0	0	0
BS8048	SL4.0ch01	90598836	90598850	15	+	Solyc01g112180.4	Solyc01g112180.4	CDS	2.1753	0	0	0	0
BS8049	SL4.0ch01	90598844	90598858	15	+	Solyc01g112180.4	Solyc01g112180.4	CDS	8.10581	0	0	0	0
BS8051	SL4.0ch01	90599067	90599081	15	+	Solyc01g112180.4	Solyc01g112180.4	CDS	12.8138	0	0	0	0
BS8060	SL4.0ch01	90600265	90600279	15	+	Solyc01g112180.4	Solyc01g112180.4	CDS	12.1779	0	0	1	0
BS8064	SL4.0ch01	90675339	90675353	15	+	Solyc01g112250.4	Solyc01g112250.4	UTR5	5.07999	1	0	0	0
BS8067	SL4.0ch01	90704713	90704727	15	+	Solyc01g112290.4	Solyc01g112290.4	UTR5	35.1269	0	0	1	0
BS8068	SL4.0ch01	90704753	90704767	15	+	Solyc01g112290.4	Solyc01g112290.4	CDS	6.91156	0	0	0	0
BS8069	SL4.0ch01	90704796	90704810	15	+	Solyc01g112290.4	Solyc01g112290.4	CDS	6.12329	1	0	0	0
BS8070	SL4.0ch01	90704857	90704871	15	+	Solyc01g112290.4	Solyc01g112290.4	CDS	11.271	0	0	0	0
BS8071	SL4.0ch01	90704927	90704941	15	+	Solyc01g112290.4	Solyc01g112290.4	CDS	26.0947	0	0	1	0
BS8072	SL4.0ch01	90704954	90704968	15	+	Solyc01g112290.4	Solyc01g112290.4	CDS	4.01036	1	1	0	0
BS8073	SL4.0ch01	90705207	90705221	15	+	Solyc01g112290.4	Solyc01g112290.4	CDS	35.5004	1	0	0	0
BS8074	SL4.0ch01	90705216	90705230	15	+	Solyc01g112290.4	Solyc01g112290.4	CDS	20.2592	2	0	0	0
BS8075	SL4.0ch01	90705223	90705237	15	+	Solyc01g112290.4	Solyc01g112290.4	CDS	10.0839	1	0	0	0
BS8076	SL4.0ch01	90708428	90708442	15	+	Solyc01g112290.4	Solyc01g112290.4	INTRON	40.7312	0	0	0	0
BS8077	SL4.0ch01	90708435	90708449	15	+	Solyc01g112290.4	Solyc01g112290.4	INTRON	4.94005	0	0	0	0
BS8078	SL4.0ch01	90708443	90708457	15	+	Solyc01g112290.4	Solyc01g112290.4	INTRON	30.3506	0	0	0	0
BS8079	SL4.0ch01	90708451	90708465	15	+	Solyc01g112290.4	Solyc01g112290.4	INTRON	18.3343	0	0	0	0
BS8080	SL4.0ch01	90708588	90708602	15	+	Solyc01g112290.4	Solyc01g112290.4	INTRON	61.6143	0	0	0	0
BS8081	SL4.0ch01	90708595	90708609	15	+	Solyc01g112290.4	Solyc01g112290.4	INTRON	9.1361	1	0	0	0
BS8082	SL4.0ch01	90708607	90708621	15	+	Solyc01g112290.4	Solyc01g112290.4	INTRON	35.5655	1	0	0	0
BS8083	SL4.0ch01	90708634	90708648	15	+	Solyc01g112290.4	Solyc01g112290.4	INTRON	6.66335	0	0	0	0
BS8085	SL4.0ch01	90709292	90709306	15	+	Solyc01g112290.4	Solyc01g112290.4	INTRON	9.13356	0	0	0	0
BS8089	SL4.0ch01	90709789	90709803	15	+	Solyc01g112290.4	Solyc01g112290.4	INTRON	9.68732	0	0	0	0
BS8092	SL4.0ch01	90709984	90709998	15	+	Solyc01g112290.4	Solyc01g112290.4	CDS	16.7507	0	0	0	0
BS8093	SL4.0ch01	90709994	90710008	15	+	Solyc01g112290.4	Solyc01g112290.4	CDS	71.8684	0	0	0	0
BS8094	SL4.0ch01	90710052	90710066	15	+	Solyc01g112290.4	Solyc01g112290.4	CDS	15.481	0	0	1	2
BS8095	SL4.0ch01	90710192	90710206	15	+	Solyc01g112290.4	Solyc01g112290.4	INTRON	1.88295	0	0	0	0
BS8096	SL4.0ch01	90710211	90710225	15	+	Solyc01g112290.4	Solyc01g112290.4	INTRON	7.60444	0	0	0	0
BS8097	SL4.0ch01	90710250	90710264	15	+	Solyc01g112290.4	Solyc01g112290.4	INTRON	11.1532	0	0	0	0
BS8098	SL4.0ch01	90710265	90710279	15	+	Solyc01g112290.4	Solyc01g112290.4	INTRON	19.7534	0	0	0	0
BS8099	SL4.0ch01	90710283	90710297	15	+	Solyc01g112290.4	Solyc01g112290.4	INTRON	22.7856	0	0	0	1
BS8100	SL4.0ch01	90710428	90710442	15	+	Solyc01g112290.4	Solyc01g112290.4	CDS	11.7844	0	0	0	1
BS8101	SL4.0ch01	90710436	90710450	15	+	Solyc01g112290.4	Solyc01g112290.4	CDS	18.8856	0	1	0	0
BS8102	SL4.0ch01	90710462	90710476	15	+	Solyc01g112290.4	Solyc01g112290.4	CDS	39.1927	1	0	0	0
BS8103	SL4.0ch01	90710470	90710484	15	+	Solyc01g112290.4	Solyc01g112290.4	CDS	62.1715	0	0	0	0
BS8104	SL4.0ch01	90710558	90710572	15	+	Solyc01g112290.4	Solyc01g112290.4	CDS	26.7066	0	0	0	2
BS8105	SL4.0ch01	90710569	90710583	15	+	Solyc01g112290.4	Solyc01g112290.4	CDS	3.11287	0	0	0	0
BS8106	SL4.0ch01	90711760	90711774	15	+	Solyc01g112290.4	Solyc01g112290.4	INTRON	4.23	0	0	0	0
BS8111	SL4.0ch01	90711922	90711936	15	+	Solyc01g112290.4	Solyc01g112290.4	INTRON	4.96608	0	0	1	0
BS8112	SL4.0ch01	90712017	90712031	15	+	Solyc01g112290.4	Solyc01g112290.4	INTRON	4.63448	0	1	0	0
BS8113	SL4.0ch01	90712031	90712045	15	+	Solyc01g112290.4	Solyc01g112290.4	INTRON	22.9402	0	0	0	0
BS8114	SL4.0ch01	90712060	90712074	15	+	Solyc01g112290.4	Solyc01g112290.4	INTRON	13.3725	1	0	0	0
BS8115	SL4.0ch01	90712070	90712084	15	+	Solyc01g112290.4	Solyc01g112290.4	INTRON	15.4664	1	0	0	0
BS8116	SL4.0ch01	90712078	90712092	15	+	Solyc01g112290.4	Solyc01g112290.4	INTRON	7.78586	0	0	0	0
BS8117	SL4.0ch01	90712201	90712215	15	+	Solyc01g112290.4	Solyc01g112290.4	INTRON	19.0859	0	0	0	0
BS8118	SL4.0ch01	90712215	90712229	15	+	Solyc01g112290.4	Solyc01g112290.4	INTRON	20.9185	0	0	0	0
BS8119	SL4.0ch01	90712240	90712254	15	+	Solyc01g112290.4	Solyc01g112290.4	INTRON	3.70687	1	0	0	0
BS8122	SL4.0ch01	90712424	90712438	15	+	Solyc01g112290.4	Solyc01g112290.4	INTRON	19.7312	0	0	0	0
BS8124	SL4.0ch01	90712492	90712506	15	+	Solyc01g112290.4	Solyc01g112290.4	INTRON	3.94274	0	0	0	0
BS8126	SL4.0ch01	90713532	90713546	15	+	Solyc01g112290.4	Solyc01g112290.4	CDS	8.12671	0	0	0	0
BS8129	SL4.0ch01	90713556	90713570	15	+	Solyc01g112290.4	Solyc01g112290.4	CDS	28.3635	1	0	0	0
BS8133	SL4.0ch01	90714301	90714315	15	+	Solyc01g112290.4	Solyc01g112290.4	CDS	21.9678	1	0	0	0
BS8139	SL4.0ch01	90714802	90714816	15	+	Solyc01g112290.4	Solyc01g112290.4	CDS	10.5783	0	0	0	0
BS8140	SL4.0ch01	90714823	90714837	15	+	Solyc01g112290.4	Solyc01g112290.4	CDS	8.71443	0	0	0	0
BS8142	SL4.0ch01	90715559	90715573	15	+	Solyc01g112290.4	Solyc01g112290.4	CDS	4.33915	0	0	0	0
BS8143	SL4.0ch01	90715575	90715589	15	+	Solyc01g112290.4	Solyc01g112290.4	CDS	15.62	0	0	0	0
BS8144	SL4.0ch01	90715597	90715611	15	+	Solyc01g112290.4	Solyc01g112290.4	CDS	2.50438	0	0	0	0
BS8146	SL4.0ch01	90715613	90715627	15	+	Solyc01g112290.4	Solyc01g112290.4	CDS	21.3899	0	0	0	0
BS8147	SL4.0ch01	90715900	90715914	15	+	Solyc01g112290.4	Solyc01g112290.4	CDS	10.9665	0	0	0	0
BS8148	SL4.0ch01	90715931	90715945	15	+	Solyc01g112290.4	Solyc01g112290.4	CDS	6.64267	0	0	0	0
BS8152	SL4.0ch01	90719291	90719305	15	+	Solyc01g112290.4	Solyc01g112290.4	CDS	32.8298	1	0	0	0
BS8153	SL4.0ch01	90719302	90719316	15	+	Solyc01g112290.4	Solyc01g112290.4	CDS	6.04765	0	0	0	0
BS8154	SL4.0ch01	90719309	90719323	15	+	Solyc01g112290.4	Solyc01g112290.4	CDS	4.11036	0	0	0	0
BS8155	SL4.0ch01	90719331	90719345	15	+	Solyc01g112290.4	Solyc01g112290.4	CDS	7.45813	0	0	0	0
BS8159	SL4.0ch01	90719660	90719674	15	+	Solyc01g112290.4	Solyc01g112290.4	CDS	4.63593	1	0	0	0
BS8161	SL4.0ch01	90721285	90721299	15	+	Solyc01g112310.4	Solyc01g112310.4	CDS	7.2839	0	0	0	0
BS8163	SL4.0ch01	90721421	90721435	15	+	Solyc01g112310.4	Solyc01g112310.4	CDS	3.7257	0	1	0	0
BS8164	SL4.0ch01	90721684	90721698	15	+	Solyc01g112310.4	Solyc01g112310.4	CDS	7.4607	0	0	0	0
BS8166	SL4.0ch01	90721793	90721807	15	+	Solyc01g112310.4	Solyc01g112310.4	CDS	4.59029	0	0	2	0
BS8169	SL4.0ch01	90727819	90727833	15	+	Solyc01g112310.4	Solyc01g112310.4	CDS	9.9318	0	0	0	0
BS8173	SL4.0ch01	90734249	90734263	15	+	Solyc01g112310.4	Solyc01g112310.4	INTRON	9.05524	0	0	0	0
BS8175	SL4.0ch01	90734263	90734277	15	+	Solyc01g112310.4	Solyc01g112310.4	INTRON	4.25359	0	0	0	0
BS8176	SL4.0ch01	90734518	90734532	15	+	Solyc01g112310.4	Solyc01g112310.4	CDS	4.03422	0	0	0	1
BS8182	SL4.0ch01	90774442	90774456	15	+	Solyc01g112340.3	Solyc01g112340.3	CDS	3.41476	0	0	0	0
BS8183	SL4.0ch01	90774467	90774481	15	+	Solyc01g112340.3	Solyc01g112340.3	CDS	8.96552	0	0	0	0
BS8185	SL4.0ch01	90774589	90774603	15	+	Solyc01g112340.3	Solyc01g112340.3	CDS	0.840384	0	0	0	0
BS8186	SL4.0ch01	90774984	90774998	15	+	Solyc01g112340.3	Solyc01g112340.3	CDS	8.07923	0	0	0	0
BS8187	SL4.0ch01	90775068	90775082	15	+	Solyc01g112340.3	Solyc01g112340.3	CDS	13.722	2	0	0	0
BS8192	SL4.0ch01	90775281	90775295	15	+	Solyc01g112340.3	Solyc01g112340.3	CDS	9.77734	1	0	0	0
BS8194	SL4.0ch01	90775432	90775446	15	+	Solyc01g112340.3	Solyc01g112340.3	CDS	7.34439	1	0	0	0
BS8195	SL4.0ch01	90775444	90775458	15	+	Solyc01g112340.3	Solyc01g112340.3	CDS	12.1012	1	1	0	0
BS8198	SL4.0ch01	90788453	90788467	15	+	Solyc01g112350.3	Solyc01g112350.3	CDS	6.38002	0	0	0	0
BS8200	SL4.0ch01	90788474	90788488	15	+	Solyc01g112350.3	Solyc01g112350.3	CDS	20.021	0	0	0	0
BS8204	SL4.0ch01	90790297	90790311	15	+	Solyc01g112350.3	Solyc01g112350.3	CDS	9.95788	0	0	0	0
BS8205	SL4.0ch01	90793182	90793196	15	+	Solyc01g112350.3	Solyc01g112350.3	CDS	10.6994	1	0	0	0
BS8206	SL4.0ch01	90793190	90793204	15	+	Solyc01g112350.3	Solyc01g112350.3	CDS	14.7405	1	0	0	0
BS8207	SL4.0ch01	90793205	90793219	15	+	Solyc01g112350.3	Solyc01g112350.3	CDS	5.49193	0	0	0	0
BS8210	SL4.0ch01	90793968	90793982	15	+	Solyc01g112350.3	Solyc01g112350.3	CDS	5.44534	0	0	0	1
BS8211	SL4.0ch01	90794747	90794761	15	+	Solyc01g112350.3	Solyc01g112350.3	CDS	10.0549	0	0	0	0
BS8212	SL4.0ch01	90794758	90794772	15	+	Solyc01g112350.3	Solyc01g112350.3	CDS	5.04212	0	0	0	0
BS8213	SL4.0ch01	85422	85436	15	-	Solyc01g005080.3	Solyc01g005080.3	CDS	4.07938	0	0	0	0
BS8216	SL4.0ch01	85471	85485	15	-	Solyc01g005080.3	Solyc01g005080.3	CDS	9.31567	0	0	0	0
BS8221	SL4.0ch01	249169	249183	15	-	Solyc01g005330.3	Solyc01g005330.3	CDS	8.29913	1	0	0	0
BS8223	SL4.0ch01	308167	308181	15	-	Solyc01g005420.2	Solyc01g005420.2	CDS	11.1258	0	0	0	0
BS8226	SL4.0ch01	338784	338798	15	-	Solyc01g005470.3	Solyc01g005470.3	CDS	17.092	0	0	0	0
BS8227	SL4.0ch01	338797	338811	15	-	Solyc01g005470.3	Solyc01g005470.3	CDS	8.60346	0	0	0	2
BS8228	SL4.0ch01	338826	338840	15	-	Solyc01g005470.3	Solyc01g005470.3	CDS	31.2716	0	0	0	0
BS8229	SL4.0ch01	435357	435371	15	-	Solyc01g005600.4	Solyc01g005600.4	CDS	16.7883	1	0	0	0
BS8230	SL4.0ch01	438052	438066	15	-	Solyc01g005600.4	Solyc01g005600.4	CDS	13.6223	0	0	1	0
BS8232	SL4.0ch01	447004	447018	15	-	Solyc01g005620.3	Solyc01g005620.3	UTR5	7.45966	0	0	0	0
BS8253	SL4.0ch01	490393	490407	15	-	Solyc01g005690.3	Solyc01g005690.3	CDS	19.6215	1	0	0	0
BS8254	SL4.0ch01	490401	490415	15	-	Solyc01g005690.3	Solyc01g005690.3	CDS	3.33842	0	0	0	0
BS8260	SL4.0ch01	595061	595075	15	-	Solyc01g005870.3	Solyc01g005870.3	CDS	14.5168	0	0	0	0
BS8261	SL4.0ch01	595072	595086	15	-	Solyc01g005870.3	Solyc01g005870.3	CDS	12.3166	0	0	0	0
BS8262	SL4.0ch01	595130	595144	15	-	Solyc01g005870.3	Solyc01g005870.3	CDS	12.2316	0	0	0	0
BS8264	SL4.0ch01	629589	629603	15	-	Solyc01g005950.4	Solyc01g005950.4	CDS	16.428	0	0	0	0
BS8267	SL4.0ch01	635252	635266	15	-	Solyc01g005950.4	Solyc01g005950.4	CDS	7.62316	0	0	0	0
BS8271	SL4.0ch01	776385	776399	15	-	Solyc01g006110.3	Solyc01g006110.3	CDS	10.5579	0	0	0	0
BS8272	SL4.0ch01	776499	776513	15	-	Solyc01g006110.3	Solyc01g006110.3	CDS	4.87987	0	0	0	0
BS8276	SL4.0ch01	776985	776999	15	-	Solyc01g006110.3	Solyc01g006110.3	CDS	7.37647	0	0	0	0
BS8277	SL4.0ch01	777087	777101	15	-	Solyc01g006110.3	Solyc01g006110.3	CDS	6.65396	0	0	0	0
BS8278	SL4.0ch01	777094	777108	15	-	Solyc01g006110.3	Solyc01g006110.3	CDS	15.6321	0	0	0	2
BS8279	SL4.0ch01	777304	777318	15	-	Solyc01g006110.3	Solyc01g006110.3	INTRON	38.2131	0	0	0	0
BS8280	SL4.0ch01	777317	777331	15	-	Solyc01g006110.3	Solyc01g006110.3	INTRON	14.2125	0	0	0	0
BS8283	SL4.0ch01	777511	777525	15	-	Solyc01g006110.3	Solyc01g006110.3	CDS	8.064	0	0	0	0
BS8286	SL4.0ch01	778014	778028	15	-	Solyc01g006110.3	Solyc01g006110.3	INTRON	5.08322	0	0	0	0
BS8287	SL4.0ch01	778021	778035	15	-	Solyc01g006110.3	Solyc01g006110.3	INTRON	21.7331	1	0	0	0
BS8289	SL4.0ch01	778100	778114	15	-	Solyc01g006110.3	Solyc01g006110.3	INTRON	5.32482	0	0	0	0
BS8291	SL4.0ch01	778377	778391	15	-	Solyc01g006110.3	Solyc01g006110.3	CDS	4.58876	1	0	0	0
BS8292	SL4.0ch01	778616	778630	15	-	Solyc01g006110.3	Solyc01g006110.3	CDS	27.4909	0	0	0	0
BS8293	SL4.0ch01	778641	778655	15	-	Solyc01g006110.3	Solyc01g006110.3	CDS	23.7863	0	0	0	0
BS8296	SL4.0ch01	781672	781686	15	-	Solyc01g006110.3	Solyc01g006110.3	CDS	11.0082	0	0	0	0
BS8299	SL4.0ch01	815811	815825	15	-	Solyc01g006160.3	Solyc01g006160.3	CDS	6.11616	0	0	0	0
BS8302	SL4.0ch01	816654	816668	15	-	Solyc01g006160.3	Solyc01g006160.3	CDS	3.27236	0	0	0	0
BS8304	SL4.0ch01	817115	817129	15	-	Solyc01g006160.3	Solyc01g006160.3	CDS	5.81325	0	0	0	0
BS8305	SL4.0ch01	817126	817140	15	-	Solyc01g006160.3	Solyc01g006160.3	CDS	6.25883	1	0	0	0
BS8308	SL4.0ch01	817855	817869	15	-	Solyc01g006160.3	Solyc01g006160.3	UTR5	34.9965	0	0	0	0
BS8309	SL4.0ch01	817869	817883	15	-	Solyc01g006160.3	Solyc01g006160.3	UTR5	8.75213	1	0	0	0
BS8310	SL4.0ch01	817876	817890	15	-	Solyc01g006160.3	Solyc01g006160.3	UTR5	38.3888	1	0	0	0
BS8311	SL4.0ch01	817886	817900	15	-	Solyc01g006160.3	Solyc01g006160.3	UTR5	26.1342	0	0	0	1
BS8312	SL4.0ch01	829100	829114	15	-	Solyc01g006190.3	Solyc01g006190.3	CDS	6.14067	0	0	0	0
BS8313	SL4.0ch01	829181	829195	15	-	Solyc01g006190.3	Solyc01g006190.3	CDS	7.13258	1	0	0	0
BS8318	SL4.0ch01	830487	830501	15	-	Solyc01g006190.3	Solyc01g006190.3	CDS	6.9685	0	0	0	0
BS8319	SL4.0ch01	830511	830525	15	-	Solyc01g006190.3	Solyc01g006190.3	CDS	2.36802	0	0	0	0
BS8323	SL4.0ch01	832301	832315	15	-	Solyc01g006190.3	Solyc01g006190.3	CDS	10.8637	1	0	0	0
BS8326	SL4.0ch01	832404	832418	15	-	Solyc01g006190.3	Solyc01g006190.3	CDS	1.17597	0	0	0	0
BS8327	SL4.0ch01	832411	832425	15	-	Solyc01g006190.3	Solyc01g006190.3	CDS	5.63101	0	0	0	0
BS8328	SL4.0ch01	832434	832448	15	-	Solyc01g006190.3	Solyc01g006190.3	CDS	24.3771	1	1	0	0
BS8329	SL4.0ch01	832449	832463	15	-	Solyc01g006190.3	Solyc01g006190.3	UTR5	3.40949	0	0	0	0
BS8353	SL4.0ch01	947172	947186	15	-	Solyc01g006350.4	Solyc01g006350.4	CDS	0.74657	0	0	0	0
BS8354	SL4.0ch01	947179	947193	15	-	Solyc01g006350.4	Solyc01g006350.4	CDS	10.841	0	0	0	0
BS8358	SL4.0ch01	948179	948193	15	-	Solyc01g006350.4	Solyc01g006350.4	CDS	2.86881	0	0	0	0
BS8359	SL4.0ch01	955934	955948	15	-	Solyc01g006350.4	Solyc01g006350.4	CDS	8.44137	0	0	0	0
BS8362	SL4.0ch01	958139	958153	15	-	Solyc01g006350.4	Solyc01g006350.4	CDS	16.2914	1	0	1	0
BS8363	SL4.0ch01	958148	958162	15	-	Solyc01g006350.4	Solyc01g006350.4	CDS	5.51762	0	0	1	0
BS8368	SL4.0ch01	964508	964522	15	-	Solyc01g006360.4	Solyc01g006360.4	CDS	3.80572	0	0	0	0
BS8370	SL4.0ch01	971550	971564	15	-	Solyc01g006360.4	Solyc01g006360.4	CDS	5.60606	0	0	0	0
BS8371	SL4.0ch01	971595	971609	15	-	Solyc01g006360.4	Solyc01g006360.4	CDS	16.2894	0	0	0	0
BS8372	SL4.0ch01	971637	971651	15	-	Solyc01g006360.4	Solyc01g006360.4	CDS	1.67197	0	0	0	0
BS8374	SL4.0ch01	971886	971900	15	-	Solyc01g006360.4	Solyc01g006360.4	CDS	11.1055	0	0	2	0
BS8375	SL4.0ch01	971894	971908	15	-	Solyc01g006360.4	Solyc01g006360.4	CDS	2.11045	0	0	1	0
BS8376	SL4.0ch01	971925	971939	15	-	Solyc01g006360.4	Solyc01g006360.4	CDS	4.81872	0	0	0	0
BS8378	SL4.0ch01	972102	972116	15	-	Solyc01g006360.4	Solyc01g006360.4	CDS	8.30694	0	0	0	2
BS8380	SL4.0ch01	972587	972601	15	-	Solyc01g006360.4	Solyc01g006360.4	CDS	10.1318	0	0	0	0
BS8381	SL4.0ch01	973615	973629	15	-	Solyc01g006360.4	Solyc01g006360.4	CDS	13.7659	0	0	0	0
BS8383	SL4.0ch01	973642	973656	15	-	Solyc01g006360.4	Solyc01g006360.4	INTRON	10.2577	0	0	0	0
BS8389	SL4.0ch01	975075	975089	15	-	Solyc01g006360.4	Solyc01g006360.4	CDS	13.5215	0	0	0	0
BS8390	SL4.0ch01	975093	975107	15	-	Solyc01g006360.4	Solyc01g006360.4	CDS	24.2204	0	0	0	0
BS8392	SL4.0ch01	980372	980386	15	-	Solyc01g006360.4	Solyc01g006360.4	CDS	2.50435	0	0	2	0
BS8396	SL4.0ch01	984457	984471	15	-	Solyc01g006360.4	Solyc01g006360.4	CDS	7.78147	0	0	0	0
BS8400	SL4.0ch01	988690	988704	15	-	Solyc01g006360.4	Solyc01g006360.4	UTR5	7.45881	0	0	0	0
BS8402	SL4.0ch01	990358	990372	15	-	Solyc01g006360.4	Solyc01g006360.4	UTR5	6.3225	0	1	0	0
BS8403	SL4.0ch01	990371	990385	15	-	Solyc01g006360.4	Solyc01g006360.4	UTR5	34.1158	0	1	0	0
BS8404	SL4.0ch01	990382	990396	15	-	Solyc01g006360.4	Solyc01g006360.4	UTR5	8.06092	0	0	0	0
BS8407	SL4.0ch01	1011708	1011722	15	-	Solyc01g006370.3	Solyc01g006370.3	CDS	2.88139	1	1	0	0
BS8414	SL4.0ch01	1029224	1029238	15	-	Solyc01g006400.4	Solyc01g006400.4	UTR3	8.1802	0	0	1	0
BS8416	SL4.0ch01	1029551	1029565	15	-	Solyc01g006400.4	Solyc01g006400.4	CDS	4.78954	0	0	0	0
BS8419	SL4.0ch01	1029577	1029591	15	-	Solyc01g006400.4	Solyc01g006400.4	CDS	7.56376	0	0	0	0
BS8421	SL4.0ch01	1030352	1030366	15	-	Solyc01g006400.4	Solyc01g006400.4	CDS	9.19144	0	0	0	0
BS8422	SL4.0ch01	1030405	1030419	15	-	Solyc01g006400.4	Solyc01g006400.4	CDS	35.1136	0	0	0	0
BS8424	SL4.0ch01	1030451	1030465	15	-	Solyc01g006400.4	Solyc01g006400.4	CDS	0.721518	0	0	0	0
BS8425	SL4.0ch01	1030494	1030508	15	-	Solyc01g006400.4	Solyc01g006400.4	CDS	13.6504	0	0	0	0
BS8426	SL4.0ch01	1145400	1145414	15	-	Solyc01g006580.4	Solyc01g006580.4	INTRON	4.01353	0	0	0	0
BS8430	SL4.0ch01	1269590	1269604	15	-	Solyc01g006680.4	Solyc01g006680.4	UTR3	13.4145	0	0	0	0
BS8431	SL4.0ch01	1269614	1269628	15	-	Solyc01g006680.4	Solyc01g006680.4	UTR3	7.47895	0	0	0	0
BS8432	SL4.0ch01	1269625	1269639	15	-	Solyc01g006680.4	Solyc01g006680.4	UTR3	8.23042	0	0	0	0
BS8433	SL4.0ch01	1269633	1269647	15	-	Solyc01g006680.4	Solyc01g006680.4	UTR3	3.9126	0	0	0	0
BS8434	SL4.0ch01	1269755	1269769	15	-	Solyc01g006680.4	Solyc01g006680.4	CDS	11.655	0	0	0	0
BS8435	SL4.0ch01	1269763	1269777	15	-	Solyc01g006680.4	Solyc01g006680.4	CDS	64.5204	0	0	0	0
BS8436	SL4.0ch01	1269771	1269785	15	-	Solyc01g006680.4	Solyc01g006680.4	CDS	21.4811	0	0	0	0
BS8437	SL4.0ch01	1270846	1270860	15	-	Solyc01g006680.4	Solyc01g006680.4	CDS	19.8529	0	0	0	0
BS8438	SL4.0ch01	1270856	1270870	15	-	Solyc01g006680.4	Solyc01g006680.4	CDS	0.929965	0	0	0	0
BS8439	SL4.0ch01	1270866	1270880	15	-	Solyc01g006680.4	Solyc01g006680.4	CDS	16.5153	0	0	0	0
BS8440	SL4.0ch01	1270874	1270888	15	-	Solyc01g006680.4	Solyc01g006680.4	CDS	30.9701	0	0	0	0
BS8441	SL4.0ch01	1270882	1270896	15	-	Solyc01g006680.4	Solyc01g006680.4	CDS	7.04387	0	0	0	2
BS8442	SL4.0ch01	1271103	1271117	15	-	Solyc01g006680.4	Solyc01g006680.4	CDS	58.8413	0	0	0	0
BS8444	SL4.0ch01	1271117	1271131	15	-	Solyc01g006680.4	Solyc01g006680.4	CDS	42.4677	0	0	0	0
BS8445	SL4.0ch01	1271126	1271140	15	-	Solyc01g006680.4	Solyc01g006680.4	CDS	60.3213	0	0	0	0
BS8446	SL4.0ch01	1271139	1271153	15	-	Solyc01g006680.4	Solyc01g006680.4	CDS	25.4056	0	0	0	0
BS8447	SL4.0ch01	1271336	1271350	15	-	Solyc01g006680.4	Solyc01g006680.4	CDS	8.56256	0	0	0	0
BS8448	SL4.0ch01	1271347	1271361	15	-	Solyc01g006680.4	Solyc01g006680.4	CDS	13.9064	0	0	0	0
BS8450	SL4.0ch01	1271362	1271376	15	-	Solyc01g006680.4	Solyc01g006680.4	CDS	22.9295	0	0	0	0
BS8451	SL4.0ch01	1271372	1271386	15	-	Solyc01g006680.4	Solyc01g006680.4	CDS	2.57217	0	0	0	0
BS8452	SL4.0ch01	1271395	1271409	15	-	Solyc01g006680.4	Solyc01g006680.4	CDS	15.6366	0	0	2	0
BS8453	SL4.0ch01	1271402	1271416	15	-	Solyc01g006680.4	Solyc01g006680.4	CDS	1.59466	0	0	2	0
BS8454	SL4.0ch01	1271428	1271442	15	-	Solyc01g006680.4	Solyc01g006680.4	CDS	25.3106	0	0	0	0
BS8455	SL4.0ch01	1271436	1271450	15	-	Solyc01g006680.4	Solyc01g006680.4	CDS	21.4509	0	0	0	0
BS8457	SL4.0ch01	1271862	1271876	15	-	Solyc01g006680.4	Solyc01g006680.4	CDS	7.42933	0	0	0	0
BS8458	SL4.0ch01	1271870	1271884	15	-	Solyc01g006680.4	Solyc01g006680.4	CDS	5.97756	0	0	0	0
BS8459	SL4.0ch01	1271880	1271894	15	-	Solyc01g006680.4	Solyc01g006680.4	CDS	55.005	0	0	0	0
BS8460	SL4.0ch01	1271945	1271959	15	-	Solyc01g006680.4	Solyc01g006680.4	CDS	50.3492	0	1	0	0
BS8461	SL4.0ch01	1271984	1271998	15	-	Solyc01g006680.4	Solyc01g006680.4	CDS	12.3532	1	0	0	0
BS8462	SL4.0ch01	1272047	1272061	15	-	Solyc01g006680.4	Solyc01g006680.4	CDS	8.12838	0	0	0	0
BS8464	SL4.0ch01	1273204	1273218	15	-	Solyc01g006680.4	Solyc01g006680.4	CDS	11.0996	1	0	0	2
BS8466	SL4.0ch01	1273232	1273246	15	-	Solyc01g006680.4	Solyc01g006680.4	CDS	22.3865	2	0	0	0
BS8467	SL4.0ch01	1273244	1273258	15	-	Solyc01g006680.4	Solyc01g006680.4	CDS	6.94083	0	0	0	0
BS8468	SL4.0ch01	1273258	1273272	15	-	Solyc01g006680.4	Solyc01g006680.4	CDS	9.68949	0	0	0	0
BS8469	SL4.0ch01	1273281	1273295	15	-	Solyc01g006680.4	Solyc01g006680.4	CDS	5.89015	1	0	0	0
BS8470	SL4.0ch01	1273367	1273381	15	-	Solyc01g006680.4	Solyc01g006680.4	CDS	38.5538	0	0	0	0
BS8471	SL4.0ch01	1273386	1273400	15	-	Solyc01g006680.4	Solyc01g006680.4	CDS	23.6164	1	0	0	0
BS8472	SL4.0ch01	1273467	1273481	15	-	Solyc01g006680.4	Solyc01g006680.4	CDS	11.8545	1	0	0	0
BS8473	SL4.0ch01	1273474	1273488	15	-	Solyc01g006680.4	Solyc01g006680.4	CDS	7.71017	1	0	0	0
BS8474	SL4.0ch01	1273495	1273509	15	-	Solyc01g006680.4	Solyc01g006680.4	CDS	6.62099	0	0	0	0
BS8476	SL4.0ch01	1273513	1273527	15	-	Solyc01g006680.4	Solyc01g006680.4	CDS	49.9774	2	0	0	0
BS8477	SL4.0ch01	1273597	1273611	15	-	Solyc01g006680.4	Solyc01g006680.4	CDS	10.7951	1	0	0	0
BS8478	SL4.0ch01	1273631	1273645	15	-	Solyc01g006680.4	Solyc01g006680.4	CDS	16.0158	0	0	0	0
BS8484	SL4.0ch01	1443330	1443344	15	-	Solyc01g006870.4	Solyc01g006870.4	CDS	3.73097	0	0	0	0
BS8492	SL4.0ch01	1546668	1546682	15	-	Solyc01g006960.3	Solyc01g006960.3	UTR5	10.3449	0	0	0	0
BS8494	SL4.0ch01	1564100	1564114	15	-	Solyc01g006990.4	Solyc01g006990.4	CDS	14.663	1	0	0	0
BS8495	SL4.0ch01	1564109	1564123	15	-	Solyc01g006990.4	Solyc01g006990.4	CDS	8.21995	0	0	0	0
BS8496	SL4.0ch01	1564144	1564158	15	-	Solyc01g006990.4	Solyc01g006990.4	CDS	12.3814	0	2	0	0
BS8497	SL4.0ch01	1564153	1564167	15	-	Solyc01g006990.4	Solyc01g006990.4	CDS	16.4467	0	0	0	0
BS8504	SL4.0ch01	1585393	1585407	15	-	Solyc01g007020.4	Solyc01g007020.4	CDS	12.2271	0	0	0	0
BS8505	SL4.0ch01	1585573	1585587	15	-	Solyc01g007020.4	Solyc01g007020.4	CDS	7.29927	0	0	1	0
BS8506	SL4.0ch01	1609823	1609837	15	-	Solyc01g007070.3	Solyc01g007070.3	CDS	5.69622	0	0	0	0
BS8509	SL4.0ch01	1612100	1612114	15	-	Solyc01g007070.3	Solyc01g007070.3	CDS	4.3163	0	0	0	0
BS8516	SL4.0ch01	1728432	1728446	15	-	Solyc01g007150.3	Solyc01g007150.3	UTR5	8.58713	0	1	0	0
BS8518	SL4.0ch01	1752840	1752854	15	-	Solyc01g007180.3	Solyc01g007180.3	UTR5	5.5671	0	0	0	0
BS8529	SL4.0ch01	1819272	1819286	15	-	Solyc01g007250.4	Solyc01g007250.4	CDS	11.0576	0	0	0	0
BS8594	SL4.0ch01	1952317	1952331	15	-	Solyc01g007830.2	Solyc01g007830.2	UTR3	14.1726	0	0	0	0
BS8596	SL4.0ch01	1952495	1952509	15	-	Solyc01g007830.2	Solyc01g007830.2	UTR3	10.4261	0	0	0	0
BS8597	SL4.0ch01	1952519	1952533	15	-	Solyc01g007830.2	Solyc01g007830.2	CDS	10.1205	0	0	0	0
BS8598	SL4.0ch01	1952535	1952549	15	-	Solyc01g007830.2	Solyc01g007830.2	CDS	3.41883	0	0	0	0
BS8599	SL4.0ch01	1952544	1952558	15	-	Solyc01g007830.2	Solyc01g007830.2	CDS	4.71431	0	0	0	0
BS8600	SL4.0ch01	1952614	1952628	15	-	Solyc01g007830.2	Solyc01g007830.2	CDS	48.8956	1	0	0	0
BS8602	SL4.0ch01	1952659	1952673	15	-	Solyc01g007830.2	Solyc01g007830.2	CDS	4.80506	0	0	0	0
BS8603	SL4.0ch01	1952671	1952685	15	-	Solyc01g007830.2	Solyc01g007830.2	CDS	17.675	0	0	0	0
BS8605	SL4.0ch01	1952855	1952869	15	-	Solyc01g007830.2	Solyc01g007830.2	CDS	1.97589	0	0	0	0
BS8607	SL4.0ch01	1952888	1952902	15	-	Solyc01g007830.2	Solyc01g007830.2	CDS	11.4216	0	0	0	0
BS8608	SL4.0ch01	1952897	1952911	15	-	Solyc01g007830.2	Solyc01g007830.2	CDS	8.14858	0	0	1	0
BS8609	SL4.0ch01	1952945	1952959	15	-	Solyc01g007830.2	Solyc01g007830.2	UTR5	46.8305	0	0	0	0
BS8610	SL4.0ch01	1953093	1953107	15	-	Solyc01g007830.2	Solyc01g007830.2	UTR5	7.10347	0	0	1	0
BS8619	SL4.0ch01	1958156	1958170	15	-	Solyc01g007840.3	Solyc01g007840.3	CDS	14.38	0	0	0	0
BS8620	SL4.0ch01	1958176	1958190	15	-	Solyc01g007840.3	Solyc01g007840.3	CDS	8.88175	0	0	0	0
BS8622	SL4.0ch01	1958191	1958205	15	-	Solyc01g007840.3	Solyc01g007840.3	CDS	40.5657	0	0	0	0
BS8623	SL4.0ch01	1958204	1958218	15	-	Solyc01g007840.3	Solyc01g007840.3	CDS	42.614	0	0	0	1
BS8624	SL4.0ch01	1958266	1958280	15	-	Solyc01g007840.3	Solyc01g007840.3	CDS	15.1753	0	0	0	0
BS8625	SL4.0ch01	1958302	1958316	15	-	Solyc01g007840.3	Solyc01g007840.3	CDS	42.9776	0	0	0	0
BS8626	SL4.0ch01	1958313	1958327	15	-	Solyc01g007840.3	Solyc01g007840.3	CDS	44.8574	0	0	0	0
BS8627	SL4.0ch01	1958325	1958339	15	-	Solyc01g007840.3	Solyc01g007840.3	CDS	5.91482	0	0	2	0
BS8628	SL4.0ch01	1958506	1958520	15	-	Solyc01g007840.3	Solyc01g007840.3	CDS	32.1623	0	0	0	0
BS8629	SL4.0ch01	1958513	1958527	15	-	Solyc01g007840.3	Solyc01g007840.3	CDS	15.9162	0	0	0	0
BS8630	SL4.0ch01	1958522	1958536	15	-	Solyc01g007840.3	Solyc01g007840.3	CDS	18.9823	0	0	0	0
BS8631	SL4.0ch01	1958552	1958566	15	-	Solyc01g007840.3	Solyc01g007840.3	CDS	3.82893	0	0	0	0
BS8633	SL4.0ch01	1958780	1958794	15	-	Solyc01g007840.3	Solyc01g007840.3	CDS	51.1128	0	0	0	0
BS8634	SL4.0ch01	1958854	1958868	15	-	Solyc01g007840.3	Solyc01g007840.3	CDS	50.0806	0	0	0	0
BS8635	SL4.0ch01	1958866	1958880	15	-	Solyc01g007840.3	Solyc01g007840.3	CDS	55.2108	0	0	1	0
BS8637	SL4.0ch01	1958882	1958896	15	-	Solyc01g007840.3	Solyc01g007840.3	CDS	13.8654	1	0	0	0
BS8638	SL4.0ch01	1958957	1958971	15	-	Solyc01g007840.3	Solyc01g007840.3	CDS	6.23562	0	1	0	0
BS8642	SL4.0ch01	1973038	1973052	15	-	Solyc01g007860.3	Solyc01g007860.3	UTR5	4.97396	0	0	0	0
BS8646	SL4.0ch01	1983463	1983477	15	-	Solyc01g007870.3	Solyc01g007870.3	CDS	9.99451	0	0	0	0
BS8647	SL4.0ch01	2005599	2005613	15	-	Solyc01g007880.4	Solyc01g007880.4	CDS	3.88999	0	0	0	0
BS8648	SL4.0ch01	2052786	2052800	15	-	Solyc01g007900.4	Solyc01g007900.4	CDS	5.51735	0	0	0	0
BS8649	SL4.0ch01	2070728	2070742	15	-	Solyc01g007930.4	Solyc01g007930.4	CDS	6.22598	0	1	0	0
BS8650	SL4.0ch01	2070738	2070752	15	-	Solyc01g007930.4	Solyc01g007930.4	CDS	20.1156	0	0	2	0
BS8654	SL4.0ch01	2139333	2139347	15	-	Solyc01g008020.4	Solyc01g008020.4	CDS	6.61861	0	0	0	0
BS8659	SL4.0ch01	2170406	2170420	15	-	Solyc01g008080.3	Solyc01g008080.3	CDS	17.0837	0	0	0	0
BS8660	SL4.0ch01	2170426	2170440	15	-	Solyc01g008080.3	Solyc01g008080.3	CDS	19.3576	0	0	0	0
BS8661	SL4.0ch01	2170446	2170460	15	-	Solyc01g008080.3	Solyc01g008080.3	CDS	11.6215	0	0	0	0
BS8663	SL4.0ch01	2171287	2171301	15	-	Solyc01g008080.3	Solyc01g008080.3	CDS	10.9321	0	0	0	0
BS8664	SL4.0ch01	2171295	2171309	15	-	Solyc01g008080.3	Solyc01g008080.3	CDS	10.8565	0	0	0	0
BS8666	SL4.0ch01	2171313	2171327	15	-	Solyc01g008080.3	Solyc01g008080.3	CDS	12.9794	0	0	0	0
BS8668	SL4.0ch01	2172318	2172332	15	-	Solyc01g008080.3	Solyc01g008080.3	UTR5	52.5922	0	1	0	0
BS8669	SL4.0ch01	2172329	2172343	15	-	Solyc01g008080.3	Solyc01g008080.3	UTR5	55.6594	0	1	0	0
BS8670	SL4.0ch01	2172339	2172353	15	-	Solyc01g008080.3	Solyc01g008080.3	UTR5	5.88912	0	0	0	0
BS8671	SL4.0ch01	2172357	2172371	15	-	Solyc01g008080.3	Solyc01g008080.3	UTR5	22.0479	0	0	0	0
BS8672	SL4.0ch01	2174540	2174554	15	-	Solyc01g008090.4	Solyc01g008090.4	CDS	9.73457	0	0	0	0
BS8673	SL4.0ch01	2174555	2174569	15	-	Solyc01g008090.4	Solyc01g008090.4	CDS	21.9756	0	0	0	0
BS8674	SL4.0ch01	2174578	2174592	15	-	Solyc01g008090.4	Solyc01g008090.4	CDS	10.3106	0	0	0	0
BS8676	SL4.0ch01	2175872	2175886	15	-	Solyc01g008090.4	Solyc01g008090.4	CDS	3.04595	0	0	0	0
BS8677	SL4.0ch01	2175896	2175910	15	-	Solyc01g008090.4	Solyc01g008090.4	CDS	13.7405	0	0	0	0
BS8679	SL4.0ch01	2176353	2176367	15	-	Solyc01g008090.4	Solyc01g008090.4	UTR5	27.1894	0	1	0	0
BS8680	SL4.0ch01	2176360	2176374	15	-	Solyc01g008090.4	Solyc01g008090.4	UTR5	72.9256	0	2	0	0
BS8681	SL4.0ch01	2176367	2176381	15	-	Solyc01g008090.4	Solyc01g008090.4	UTR5	52.5022	0	1	0	0
BS8683	SL4.0ch01	2176382	2176396	15	-	Solyc01g008090.4	Solyc01g008090.4	UTR5	6.95277	0	0	0	0
BS8686	SL4.0ch01	2201872	2201886	15	-	Solyc01g008120.4	Solyc01g008120.4	CDS	11.5412	0	0	0	0
BS8687	SL4.0ch01	2203288	2203302	15	-	Solyc01g008120.4	Solyc01g008120.4	CDS	15.3043	0	0	0	0
BS8688	SL4.0ch01	2204164	2204178	15	-	Solyc01g008120.4	Solyc01g008120.4	CDS	13.0363	1	0	0	0
BS8693	SL4.0ch01	2213449	2213463	15	-	Solyc01g008120.4	Solyc01g008120.4	UTR5	11.8968	1	0	0	0
BS8705	SL4.0ch01	2307289	2307303	15	-	Solyc01g008230.4	Solyc01g008230.4	CDS	8.29138	0	0	0	0
BS8706	SL4.0ch01	2307305	2307319	15	-	Solyc01g008230.4	Solyc01g008230.4	CDS	14.0324	0	0	0	0
BS8709	SL4.0ch01	2307459	2307473	15	-	Solyc01g008230.4	Solyc01g008230.4	CDS	0.823566	1	0	0	0
BS8710	SL4.0ch01	2307506	2307520	15	-	Solyc01g008230.4	Solyc01g008230.4	CDS	3.6438	0	0	1	0
BS8711	SL4.0ch01	2307633	2307647	15	-	Solyc01g008230.4	Solyc01g008230.4	CDS	12.7934	0	0	0	0
BS8718	SL4.0ch01	2324804	2324818	15	-	Solyc01g008250.3	Solyc01g008250.3	CDS	8.18788	1	0	0	0
BS8719	SL4.0ch01	2324817	2324831	15	-	Solyc01g008250.3	Solyc01g008250.3	CDS	8.51442	1	0	0	0
BS8723	SL4.0ch01	2325075	2325089	15	-	Solyc01g008250.3	Solyc01g008250.3	CDS	8.09854	0	0	0	0
BS8727	SL4.0ch01	2356805	2356819	15	-	Solyc01g008310.4	Solyc01g008310.4	UTR3	4.39505	0	0	0	0
BS8729	SL4.0ch01	2356838	2356852	15	-	Solyc01g008310.4	Solyc01g008310.4	UTR3	21.9474	0	0	1	0
BS8734	SL4.0ch01	2359741	2359755	15	-	Solyc01g008310.4	Solyc01g008310.4	CDS	3.35587	0	0	0	0
BS8735	SL4.0ch01	2361206	2361220	15	-	Solyc01g008310.4	Solyc01g008310.4	CDS	3.16421	0	0	0	0
BS8737	SL4.0ch01	2361226	2361240	15	-	Solyc01g008310.4	Solyc01g008310.4	CDS	7.36425	0	0	0	0
BS8738	SL4.0ch01	2361294	2361308	15	-	Solyc01g008310.4	Solyc01g008310.4	CDS	4.7231	0	0	0	0
BS8739	SL4.0ch01	2361534	2361548	15	-	Solyc01g008310.4	Solyc01g008310.4	INTRON	8.53175	0	0	0	0
BS8740	SL4.0ch01	2361545	2361559	15	-	Solyc01g008310.4	Solyc01g008310.4	INTRON	17.7671	0	0	0	0
BS8741	SL4.0ch01	2361555	2361569	15	-	Solyc01g008310.4	Solyc01g008310.4	INTRON	6.20843	0	0	0	0
BS8742	SL4.0ch01	2361790	2361804	15	-	Solyc01g008310.4	Solyc01g008310.4	INTRON	6.59026	1	0	0	0
BS8745	SL4.0ch01	2362232	2362246	15	-	Solyc01g008310.4	Solyc01g008310.4	CDS	2.37992	0	1	0	0
BS8747	SL4.0ch01	2362250	2362264	15	-	Solyc01g008310.4	Solyc01g008310.4	CDS	5.72953	0	0	0	0
BS8748	SL4.0ch01	2362318	2362332	15	-	Solyc01g008310.4	Solyc01g008310.4	CDS	8.68104	0	0	0	0
BS8749	SL4.0ch01	2362559	2362573	15	-	Solyc01g008310.4	Solyc01g008310.4	INTRON	19.1048	0	0	1	0
BS8751	SL4.0ch01	2362625	2362639	15	-	Solyc01g008310.4	Solyc01g008310.4	INTRON	7.77955	0	0	1	0
BS8752	SL4.0ch01	2362876	2362890	15	-	Solyc01g008310.4	Solyc01g008310.4	CDS	16.29	0	0	0	0
BS8753	SL4.0ch01	2363028	2363042	15	-	Solyc01g008310.4	Solyc01g008310.4	INTRON	10.0904	1	0	0	0
BS8755	SL4.0ch01	2363127	2363141	15	-	Solyc01g008310.4	Solyc01g008310.4	CDS	12.6201	0	0	0	0
BS8756	SL4.0ch01	2364554	2364568	15	-	Solyc01g008310.4	Solyc01g008310.4	CDS	14.7498	0	0	0	0
BS8759	SL4.0ch01	2368911	2368925	15	-	Solyc01g008310.4	Solyc01g008310.4	CDS	8.37036	0	0	0	0
BS8760	SL4.0ch01	2369131	2369145	15	-	Solyc01g008310.4	Solyc01g008310.4	CDS	30.328	0	0	0	0
BS8761	SL4.0ch01	2369142	2369156	15	-	Solyc01g008310.4	Solyc01g008310.4	CDS	23.1533	0	0	0	0
BS8762	SL4.0ch01	2369806	2369820	15	-	Solyc01g008310.4	Solyc01g008310.4	CDS	11.2653	0	0	0	0
BS8764	SL4.0ch01	2369993	2370007	15	-	Solyc01g008310.4	Solyc01g008310.4	CDS	26.7924	0	0	0	0
BS8765	SL4.0ch01	2370022	2370036	15	-	Solyc01g008310.4	Solyc01g008310.4	CDS	3.69359	0	0	0	0
BS8766	SL4.0ch01	2370048	2370062	15	-	Solyc01g008310.4	Solyc01g008310.4	CDS	7.71779	0	0	0	0
BS8767	SL4.0ch01	2370068	2370082	15	-	Solyc01g008310.4	Solyc01g008310.4	CDS	16.3233	0	0	2	0
BS8768	SL4.0ch01	2370078	2370092	15	-	Solyc01g008310.4	Solyc01g008310.4	CDS	21.4962	0	0	0	0
BS8769	SL4.0ch01	2370085	2370099	15	-	Solyc01g008310.4	Solyc01g008310.4	CDS	1.21301	0	0	0	0
BS8770	SL4.0ch01	2370094	2370108	15	-	Solyc01g008310.4	Solyc01g008310.4	CDS	16.8865	0	0	0	0
BS8772	SL4.0ch01	2430616	2430630	15	-	Solyc01g008370.3	Solyc01g008370.3	CDS	0.759338	0	0	0	0
BS8777	SL4.0ch01	2494345	2494359	15	-	Solyc01g008460.3	Solyc01g008460.3	UTR5	14.0586	0	1	1	0
BS8778	SL4.0ch01	2494366	2494380	15	-	Solyc01g008460.3	Solyc01g008460.3	UTR5	7.67716	0	0	0	0
BS8780	SL4.0ch01	2596122	2596136	15	-	Solyc01g008550.4	Solyc01g008550.4	CDS	5.08132	2	0	0	0
BS8785	SL4.0ch01	2603809	2603823	15	-	Solyc01g008560.3	Solyc01g008560.3	CDS	6.04644	0	0	1	0
BS8789	SL4.0ch01	2605982	2605996	15	-	Solyc01g008560.3	Solyc01g008560.3	CDS	16.1595	0	0	0	0
BS8810	SL4.0ch01	2669307	2669321	15	-	Solyc01g008660.4	Solyc01g008660.4	CDS	3.46249	3	0	0	0
BS8812	SL4.0ch01	2669363	2669377	15	-	Solyc01g008660.4	Solyc01g008660.4	CDS	8.6642	1	0	0	0
BS8814	SL4.0ch01	2669821	2669835	15	-	Solyc01g008660.4	Solyc01g008660.4	CDS	25.9728	0	0	0	0
BS8815	SL4.0ch01	2669957	2669971	15	-	Solyc01g008660.4	Solyc01g008660.4	CDS	7.56321	0	0	0	1
BS8816	SL4.0ch01	2670014	2670028	15	-	Solyc01g008660.4	Solyc01g008660.4	CDS	9.42241	0	0	0	0
BS8819	SL4.0ch01	2670051	2670065	15	-	Solyc01g008660.4	Solyc01g008660.4	CDS	30.3976	0	0	0	3
BS8820	SL4.0ch01	2715423	2715437	15	-	Solyc01g008730.3	Solyc01g008730.3	CDS	10.975	0	0	0	0
BS8822	SL4.0ch01	2718904	2718918	15	-	Solyc01g008730.3	Solyc01g008730.3	INTRON	4.70723	0	0	0	0
BS8823	SL4.0ch01	2719307	2719321	15	-	Solyc01g008730.3	Solyc01g008730.3	CDS	6.67388	0	0	0	0
BS8825	SL4.0ch01	2719321	2719335	15	-	Solyc01g008730.3	Solyc01g008730.3	CDS	24.7644	0	0	0	0
BS8826	SL4.0ch01	2719331	2719345	15	-	Solyc01g008730.3	Solyc01g008730.3	CDS	7.07023	0	0	0	0
BS8828	SL4.0ch01	2778871	2778885	15	-	Solyc01g008800.3	Solyc01g008800.3	CDS	11.7242	1	0	0	0
BS8830	SL4.0ch01	2779970	2779984	15	-	Solyc01g008800.3	Solyc01g008800.3	CDS	4.25521	0	0	0	0
BS8831	SL4.0ch01	2780139	2780153	15	-	Solyc01g008800.3	Solyc01g008800.3	CDS	5.68163	0	0	0	0
BS8834	SL4.0ch01	2787473	2787487	15	-	Solyc01g008810.3	Solyc01g008810.3	CDS	8.65811	0	0	0	0
BS8835	SL4.0ch01	2787483	2787497	15	-	Solyc01g008810.3	Solyc01g008810.3	UTR5	5.425	0	0	1	0
BS8836	SL4.0ch01	2858636	2858650	15	-	Solyc01g008890.4	Solyc01g008890.4	UTR3	2.32484	0	0	1	0
BS8838	SL4.0ch01	2858674	2858688	15	-	Solyc01g008890.4	Solyc01g008890.4	UTR3	4.27421	0	0	0	0
BS8850	SL4.0ch01	2910650	2910664	15	-	Solyc01g008950.4	Solyc01g008950.4	CDS	22.5357	0	0	0	0
BS8851	SL4.0ch01	2910660	2910674	15	-	Solyc01g008950.4	Solyc01g008950.4	CDS	8.60403	0	0	0	0
BS8867	SL4.0ch01	2935973	2935987	15	-	Solyc01g008970.4	Solyc01g008970.4	UTR3	10.6316	0	0	0	0
BS8868	SL4.0ch01	2936042	2936056	15	-	Solyc01g008970.4	Solyc01g008970.4	UTR3	1.95528	0	0	0	0
BS8869	SL4.0ch01	2936051	2936065	15	-	Solyc01g008970.4	Solyc01g008970.4	UTR3	36.9808	0	0	0	0
BS8870	SL4.0ch01	2936112	2936126	15	-	Solyc01g008970.4	Solyc01g008970.4	UTR3	17.5576	1	0	0	0
BS8875	SL4.0ch01	2937510	2937524	15	-	Solyc01g008970.4	Solyc01g008970.4	CDS	11.1994	0	0	0	0
BS8877	SL4.0ch01	2969836	2969850	15	-	Solyc01g009020.4	Solyc01g009020.4	CDS	10.1272	0	0	0	0
BS8878	SL4.0ch01	2971702	2971716	15	-	Solyc01g009020.4	Solyc01g009020.4	CDS	23.9308	0	0	0	1
BS8879	SL4.0ch01	2971719	2971733	15	-	Solyc01g009020.4	Solyc01g009020.4	CDS	22.7358	1	0	0	0
BS8880	SL4.0ch01	2971727	2971741	15	-	Solyc01g009020.4	Solyc01g009020.4	CDS	9.22299	1	0	0	0
BS8881	SL4.0ch01	2971738	2971752	15	-	Solyc01g009020.4	Solyc01g009020.4	CDS	24.8705	1	0	0	0
BS8882	SL4.0ch01	2971748	2971762	15	-	Solyc01g009020.4	Solyc01g009020.4	CDS	23.0037	0	0	0	2
BS8884	SL4.0ch01	3042770	3042784	15	-	Solyc01g009090.3	Solyc01g009090.3	UTR3	4.70801	0	0	0	0
BS8888	SL4.0ch01	3045414	3045428	15	-	Solyc01g009090.3	Solyc01g009090.3	CDS	7.3521	0	1	0	0
BS8890	SL4.0ch01	3045676	3045690	15	-	Solyc01g009090.3	Solyc01g009090.3	CDS	10.9668	0	0	0	0
BS8892	SL4.0ch01	3045724	3045738	15	-	Solyc01g009090.3	Solyc01g009090.3	CDS	3.75713	0	0	0	0
BS8895	SL4.0ch01	3045923	3045937	15	-	Solyc01g009090.3	Solyc01g009090.3	CDS	7.78508	0	0	0	0
BS8896	SL4.0ch01	3048545	3048559	15	-	Solyc01g009090.3	Solyc01g009090.3	CDS	36.432	0	2	0	0
BS8898	SL4.0ch01	3048715	3048729	15	-	Solyc01g009090.3	Solyc01g009090.3	CDS	7.7017	0	0	0	0
BS8900	SL4.0ch01	3048832	3048846	15	-	Solyc01g009090.3	Solyc01g009090.3	CDS	1.9445	0	0	0	0
BS8901	SL4.0ch01	3048848	3048862	15	-	Solyc01g009090.3	Solyc01g009090.3	CDS	3.11029	0	0	0	0
BS8902	SL4.0ch01	3048857	3048871	15	-	Solyc01g009090.3	Solyc01g009090.3	CDS	4.30708	0	0	0	2
BS8907	SL4.0ch01	3050171	3050185	15	-	Solyc01g009090.3	Solyc01g009090.3	CDS	4.91114	1	0	0	0
BS8916	SL4.0ch01	3055295	3055309	15	-	Solyc01g009090.3	Solyc01g009090.3	CDS	3.12848	0	1	0	0
BS8917	SL4.0ch01	3055304	3055318	15	-	Solyc01g009090.3	Solyc01g009090.3	CDS	13.8088	0	0	0	0
BS8920	SL4.0ch01	3055529	3055543	15	-	Solyc01g009090.3	Solyc01g009090.3	CDS	4.72696	0	0	0	0
BS8922	SL4.0ch01	3055601	3055615	15	-	Solyc01g009090.3	Solyc01g009090.3	UTR5	12.145	0	0	0	0
BS8923	SL4.0ch01	3055614	3055628	15	-	Solyc01g009090.3	Solyc01g009090.3	UTR5	15.3899	0	0	0	0
BS8925	SL4.0ch01	3090097	3090111	15	-	Solyc01g009120.3	Solyc01g009120.3	CDS	13.0713	0	2	0	0
BS8926	SL4.0ch01	3090128	3090142	15	-	Solyc01g009120.3	Solyc01g009120.3	CDS	19.6181	0	0	0	0
BS8927	SL4.0ch01	3090136	3090150	15	-	Solyc01g009120.3	Solyc01g009120.3	CDS	23.0952	0	0	0	0
BS8928	SL4.0ch01	3090155	3090169	15	-	Solyc01g009120.3	Solyc01g009120.3	UTR5	31.4612	0	0	3	0
BS8929	SL4.0ch01	3120060	3120074	15	-	Solyc01g009160.2	Solyc01g009160.2	CDS	3.19682	1	0	0	0
BS8930	SL4.0ch01	3120262	3120276	15	-	Solyc01g009160.2	Solyc01g009160.2	CDS	21.6062	0	1	0	0
BS8946	SL4.0ch01	3256862	3256876	15	-	Solyc01g009280.4	Solyc01g009280.4	CDS	23.1329	0	0	0	0
BS8947	SL4.0ch01	3256875	3256889	15	-	Solyc01g009280.4	Solyc01g009280.4	CDS	10.207	1	0	0	0
BS8949	SL4.0ch01	3260944	3260958	15	-	Solyc01g009280.4	Solyc01g009280.4	CDS	11.795	0	0	0	0
BS8950	SL4.0ch01	3262912	3262926	15	-	Solyc01g009280.4	Solyc01g009280.4	CDS	12.3252	0	0	0	0
BS8952	SL4.0ch01	3262986	3263000	15	-	Solyc01g009280.4	Solyc01g009280.4	CDS	12.417	0	0	0	0
BS8953	SL4.0ch01	3263083	3263097	15	-	Solyc01g009280.4	Solyc01g009280.4	CDS	3.15221	0	2	0	0
BS8954	SL4.0ch01	3263091	3263105	15	-	Solyc01g009280.4	Solyc01g009280.4	CDS	2.60135	0	1	0	0
BS8962	SL4.0ch01	3577838	3577852	15	-	Solyc01g009430.3	Solyc01g009430.3	CDS	7.38299	0	0	0	0
BS8963	SL4.0ch01	3577857	3577871	15	-	Solyc01g009430.3	Solyc01g009430.3	CDS	13.1048	0	0	0	3
BS8964	SL4.0ch01	3578551	3578565	15	-	Solyc01g009430.3	Solyc01g009430.3	CDS	27.0227	0	1	0	0
BS8965	SL4.0ch01	3578562	3578576	15	-	Solyc01g009430.3	Solyc01g009430.3	CDS	6.73072	0	0	0	0
BS8966	SL4.0ch01	3578654	3578668	15	-	Solyc01g009430.3	Solyc01g009430.3	CDS	8.2377	1	0	0	0
BS8967	SL4.0ch01	3578661	3578675	15	-	Solyc01g009430.3	Solyc01g009430.3	CDS	11.8305	1	0	0	0
BS8969	SL4.0ch01	3578784	3578798	15	-	Solyc01g009430.3	Solyc01g009430.3	CDS	12.7298	1	0	0	0
BS8970	SL4.0ch01	3578792	3578806	15	-	Solyc01g009430.3	Solyc01g009430.3	CDS	12.0761	1	0	0	1
BS8971	SL4.0ch01	3578846	3578860	15	-	Solyc01g009430.3	Solyc01g009430.3	CDS	4.66971	1	0	0	0
BS8972	SL4.0ch01	3578897	3578911	15	-	Solyc01g009430.3	Solyc01g009430.3	CDS	4.67891	0	1	0	0
BS8973	SL4.0ch01	3578906	3578920	15	-	Solyc01g009430.3	Solyc01g009430.3	CDS	24.6219	0	0	0	0
BS8974	SL4.0ch01	3578949	3578963	15	-	Solyc01g009430.3	Solyc01g009430.3	UTR5	6.52708	0	1	0	0
BS8976	SL4.0ch01	3621556	3621570	15	-	Solyc01g009443.1	Solyc01g009443.1	CDS	4.58858	1	0	0	0
BS8977	SL4.0ch01	3621563	3621577	15	-	Solyc01g009443.1	Solyc01g009443.1	CDS	17.9991	1	0	0	0
BS8981	SL4.0ch01	3623293	3623307	15	-	Solyc01g009443.1	Solyc01g009443.1	CDS	16.4434	0	0	0	0
BS8987	SL4.0ch01	3624471	3624485	15	-	Solyc01g009443.1	Solyc01g009443.1	CDS	6.38773	0	0	0	0
BS8994	SL4.0ch01	3633100	3633114	15	-	Solyc01g009447.1	Solyc01g009447.1	CDS	24.9151	0	0	0	0
BS8995	SL4.0ch01	3633119	3633133	15	-	Solyc01g009447.1	Solyc01g009447.1	CDS	9.89887	0	0	0	1
BS8998	SL4.0ch01	3634829	3634843	15	-	Solyc01g009447.1	Solyc01g009447.1	CDS	24.1488	0	0	1	0
BS8999	SL4.0ch01	3634838	3634852	15	-	Solyc01g009447.1	Solyc01g009447.1	CDS	13.6718	0	0	0	0
BS9002	SL4.0ch01	3634988	3635002	15	-	Solyc01g009447.1	Solyc01g009447.1	UTR5	26.4644	0	0	0	0
BS9003	SL4.0ch01	3635005	3635019	15	-	Solyc01g009447.1	Solyc01g009447.1	UTR5	38.9167	0	0	0	0
BS9004	SL4.0ch01	3635025	3635039	15	-	Solyc01g009447.1	Solyc01g009447.1	UTR5	11.4707	0	0	0	0
BS9006	SL4.0ch01	3804607	3804621	15	-	Solyc01g009610.3	Solyc01g009610.3	CDS	2.66332	1	0	0	0
BS9010	SL4.0ch01	3805288	3805302	15	-	Solyc01g009610.3	Solyc01g009610.3	CDS	4.48828	0	0	0	0
BS9011	SL4.0ch01	3805298	3805312	15	-	Solyc01g009610.3	Solyc01g009610.3	CDS	17.0161	0	0	0	0
BS9016	SL4.0ch01	3806982	3806996	15	-	Solyc01g009610.3	Solyc01g009610.3	CDS	4.24763	0	0	0	1
BS9017	SL4.0ch01	3807006	3807020	15	-	Solyc01g009610.3	Solyc01g009610.3	CDS	3.42667	0	0	0	0
BS9018	SL4.0ch01	3808554	3808568	15	-	Solyc01g009610.3	Solyc01g009610.3	UTR5	11.3353	0	0	3	0
BS9019	SL4.0ch01	3808565	3808579	15	-	Solyc01g009610.3	Solyc01g009610.3	UTR5	11.3746	0	0	2	0
BS9027	SL4.0ch01	4083157	4083171	15	-	Solyc01g009750.3	Solyc01g009750.3	CDS	6.43159	1	0	0	0
BS9028	SL4.0ch01	4083168	4083182	15	-	Solyc01g009750.3	Solyc01g009750.3	CDS	7.65121	2	0	1	0
BS9030	SL4.0ch01	4086622	4086636	15	-	Solyc01g009750.3	Solyc01g009750.3	CDS	9.37078	0	0	0	0
BS9032	SL4.0ch01	4086656	4086670	15	-	Solyc01g009750.3	Solyc01g009750.3	CDS	1.64214	0	0	0	0
BS9034	SL4.0ch01	4086755	4086769	15	-	Solyc01g009750.3	Solyc01g009750.3	CDS	5.76014	1	0	1	0
BS9037	SL4.0ch01	4086799	4086813	15	-	Solyc01g009750.3	Solyc01g009750.3	CDS	3.56579	0	0	0	0
BS9038	SL4.0ch01	4086809	4086823	15	-	Solyc01g009750.3	Solyc01g009750.3	CDS	7.17024	0	0	0	0
BS9040	SL4.0ch01	4087023	4087037	15	-	Solyc01g009750.3	Solyc01g009750.3	CDS	9.85087	0	0	0	0
BS9042	SL4.0ch01	4245650	4245664	15	-	Solyc01g009820.4	Solyc01g009820.4	CDS	31.1105	0	0	0	0
BS9043	SL4.0ch01	4245671	4245685	15	-	Solyc01g009820.4	Solyc01g009820.4	CDS	5.65645	0	0	0	0
BS9044	SL4.0ch01	4396198	4396212	15	-	Solyc01g009860.3	Solyc01g009860.3	CDS	9.4262	0	0	0	0
BS9046	SL4.0ch01	4396342	4396356	15	-	Solyc01g009860.3	Solyc01g009860.3	CDS	7.06006	0	0	0	1
BS9048	SL4.0ch01	4396977	4396991	15	-	Solyc01g009860.3	Solyc01g009860.3	CDS	4.52109	0	0	0	0
BS9049	SL4.0ch01	4397011	4397025	15	-	Solyc01g009860.3	Solyc01g009860.3	CDS	10.1319	0	0	0	0
BS9050	SL4.0ch01	4397024	4397038	15	-	Solyc01g009860.3	Solyc01g009860.3	CDS	15.4731	0	1	0	1
BS9051	SL4.0ch01	4397756	4397770	15	-	Solyc01g009860.3	Solyc01g009860.3	CDS	4.90028	0	0	0	0
BS9052	SL4.0ch01	4397784	4397798	15	-	Solyc01g009860.3	Solyc01g009860.3	CDS	14.2187	0	0	0	0
BS9053	SL4.0ch01	4397799	4397813	15	-	Solyc01g009860.3	Solyc01g009860.3	CDS	6.5069	0	0	1	0
BS9054	SL4.0ch01	4397808	4397822	15	-	Solyc01g009860.3	Solyc01g009860.3	CDS	2.7726	0	0	1	0
BS9055	SL4.0ch01	4397883	4397897	15	-	Solyc01g009860.3	Solyc01g009860.3	CDS	5.32171	0	0	0	0
BS9056	SL4.0ch01	4397893	4397907	15	-	Solyc01g009860.3	Solyc01g009860.3	CDS	11.485	0	0	0	2
BS9070	SL4.0ch01	5058922	5058936	15	-	Solyc01g010250.4	Solyc01g010250.4	CDS	6.49682	1	0	0	0
BS9071	SL4.0ch01	5058947	5058961	15	-	Solyc01g010250.4	Solyc01g010250.4	CDS	6.43509	0	0	0	0
BS9073	SL4.0ch01	5087445	5087459	15	-	Solyc01g010270.3	Solyc01g010270.3	CDS	10.9967	0	0	0	0
BS9075	SL4.0ch01	5088546	5088560	15	-	Solyc01g010270.3	Solyc01g010270.3	INTRON	21.3809	1	0	0	0
BS9079	SL4.0ch01	5088949	5088963	15	-	Solyc01g010270.3	Solyc01g010270.3	CDS	2.62996	0	2	0	0
BS9080	SL4.0ch01	5088958	5088972	15	-	Solyc01g010270.3	Solyc01g010270.3	CDS	21.32	0	0	0	0
BS9081	SL4.0ch01	5088986	5089000	15	-	Solyc01g010270.3	Solyc01g010270.3	CDS	21.5081	0	0	0	0
BS9082	SL4.0ch01	5089024	5089038	15	-	Solyc01g010270.3	Solyc01g010270.3	CDS	28.2182	0	1	0	0
BS9083	SL4.0ch01	5089031	5089045	15	-	Solyc01g010270.3	Solyc01g010270.3	CDS	11.3776	0	1	0	0
BS9084	SL4.0ch01	5089044	5089058	15	-	Solyc01g010270.3	Solyc01g010270.3	CDS	8.63749	0	0	0	0
BS9085	SL4.0ch01	5089076	5089090	15	-	Solyc01g010270.3	Solyc01g010270.3	CDS	11.2487	2	0	0	0
BS9086	SL4.0ch01	5089090	5089104	15	-	Solyc01g010270.3	Solyc01g010270.3	CDS	4.24716	1	0	0	0
BS9088	SL4.0ch01	5089376	5089390	15	-	Solyc01g010270.3	Solyc01g010270.3	INTRON	9.96549	0	0	0	0
BS9090	SL4.0ch01	5113598	5113612	15	-	Solyc01g010290.4	Solyc01g010290.4	CDS	9.29324	1	0	0	0
BS9151	SL4.0ch01	5215113	5215127	15	-	Solyc01g010365.1	Solyc01g010365.1	UTR3	9.06073	0	0	0	0
BS9152	SL4.0ch01	5215140	5215154	15	-	Solyc01g010365.1	Solyc01g010365.1	UTR3	8.14423	0	1	0	0
BS9153	SL4.0ch01	5215158	5215172	15	-	Solyc01g010365.1	Solyc01g010365.1	UTR3	21.8945	0	0	0	0
BS9154	SL4.0ch01	5215173	5215187	15	-	Solyc01g010365.1	Solyc01g010365.1	UTR3	14.6499	0	0	0	0
BS9158	SL4.0ch01	5215614	5215628	15	-	Solyc01g010365.1	Solyc01g010365.1	INTRON	5.88375	1	0	0	0
BS9160	SL4.0ch01	5215795	5215809	15	-	Solyc01g010365.1	Solyc01g010365.1	UTR3	3.85372	0	1	0	0
BS9162	SL4.0ch01	5215811	5215825	15	-	Solyc01g010365.1	Solyc01g010365.1	CDS	13.1368	0	0	0	0
BS9172	SL4.0ch01	5377960	5377974	15	-	Solyc01g010440.4	Solyc01g010440.4	CDS	7.67926	0	0	0	0
BS9174	SL4.0ch01	5378129	5378143	15	-	Solyc01g010440.4	Solyc01g010440.4	CDS	13.2016	0	1	0	0
BS9175	SL4.0ch01	5378138	5378152	15	-	Solyc01g010440.4	Solyc01g010440.4	CDS	20.432	0	1	0	0
BS9176	SL4.0ch01	5378158	5378172	15	-	Solyc01g010440.4	Solyc01g010440.4	CDS	8.62824	0	0	0	0
BS9177	SL4.0ch01	5378177	5378191	15	-	Solyc01g010440.4	Solyc01g010440.4	CDS	31.1283	0	0	0	0
BS9178	SL4.0ch01	5623260	5623274	15	-	Solyc01g010570.4	Solyc01g010570.4	CDS	4.26103	0	0	0	0
BS9180	SL4.0ch01	5623289	5623303	15	-	Solyc01g010570.4	Solyc01g010570.4	CDS	3.70415	0	0	0	0
BS9182	SL4.0ch01	5692547	5692561	15	-	Solyc01g010650.3	Solyc01g010650.3	CDS	14.8858	0	0	2	0
BS9183	SL4.0ch01	5692640	5692654	15	-	Solyc01g010650.3	Solyc01g010650.3	CDS	4.70383	0	0	0	0
BS9186	SL4.0ch01	5694173	5694187	15	-	Solyc01g010650.3	Solyc01g010650.3	CDS	24.7684	0	1	0	0
BS9187	SL4.0ch01	5694196	5694210	15	-	Solyc01g010650.3	Solyc01g010650.3	CDS	11.0285	0	0	0	0
BS9188	SL4.0ch01	5694217	5694231	15	-	Solyc01g010650.3	Solyc01g010650.3	CDS	10.4667	0	0	0	2
BS9189	SL4.0ch01	5694444	5694458	15	-	Solyc01g010650.3	Solyc01g010650.3	CDS	14.5758	0	0	0	0
BS9191	SL4.0ch01	5694466	5694480	15	-	Solyc01g010650.3	Solyc01g010650.3	CDS	20.6429	0	0	0	0
BS9193	SL4.0ch01	5694750	5694764	15	-	Solyc01g010650.3	Solyc01g010650.3	INTRON	4.56332	1	0	0	0
BS9194	SL4.0ch01	5694785	5694799	15	-	Solyc01g010650.3	Solyc01g010650.3	INTRON	2.64767	0	0	0	0
BS9195	SL4.0ch01	5694810	5694824	15	-	Solyc01g010650.3	Solyc01g010650.3	INTRON	5.63312	0	0	0	0
BS9196	SL4.0ch01	5695761	5695775	15	-	Solyc01g010650.3	Solyc01g010650.3	CDS	2.64328	0	0	0	0
BS9197	SL4.0ch01	5695768	5695782	15	-	Solyc01g010650.3	Solyc01g010650.3	CDS	27.1848	0	0	0	0
BS9198	SL4.0ch01	5695807	5695821	15	-	Solyc01g010650.3	Solyc01g010650.3	CDS	22.2826	0	1	0	0
BS9199	SL4.0ch01	5695815	5695829	15	-	Solyc01g010650.3	Solyc01g010650.3	CDS	18.7983	0	1	0	0
BS9201	SL4.0ch01	5695829	5695843	15	-	Solyc01g010650.3	Solyc01g010650.3	CDS	7.47907	0	0	0	0
BS9202	SL4.0ch01	5696017	5696031	15	-	Solyc01g010650.3	Solyc01g010650.3	CDS	12.4884	0	0	0	0
BS9203	SL4.0ch01	5696029	5696043	15	-	Solyc01g010650.3	Solyc01g010650.3	CDS	21.1909	0	0	0	0
BS9204	SL4.0ch01	5696053	5696067	15	-	Solyc01g010650.3	Solyc01g010650.3	CDS	14.9256	0	0	0	0
BS9206	SL4.0ch01	5696776	5696790	15	-	Solyc01g010650.3	Solyc01g010650.3	INTRON	25.1883	1	0	0	0
BS9208	SL4.0ch01	5697430	5697444	15	-	Solyc01g010650.3	Solyc01g010650.3	CDS	31.4611	0	0	0	0
BS9209	SL4.0ch01	5697442	5697456	15	-	Solyc01g010650.3	Solyc01g010650.3	CDS	32.5992	0	0	0	0
BS9210	SL4.0ch01	5697473	5697487	15	-	Solyc01g010650.3	Solyc01g010650.3	CDS	7.15933	0	0	1	0
BS9211	SL4.0ch01	5697519	5697533	15	-	Solyc01g010650.3	Solyc01g010650.3	CDS	47.1913	1	0	0	0
BS9212	SL4.0ch01	5697566	5697580	15	-	Solyc01g010650.3	Solyc01g010650.3	UTR5	11.4732	1	0	0	0
BS9213	SL4.0ch01	5697581	5697595	15	-	Solyc01g010650.3	Solyc01g010650.3	UTR5	2.80467	1	0	0	0
BS9214	SL4.0ch01	5697607	5697621	15	-	Solyc01g010650.3	Solyc01g010650.3	UTR5	28.8908	0	0	0	0
BS9215	SL4.0ch01	5697626	5697640	15	-	Solyc01g010650.3	Solyc01g010650.3	UTR5	26.6312	0	0	0	1
BS9216	SL4.0ch01	5821110	5821124	15	-	Solyc01g010750.4	Solyc01g010750.4	CDS	14.3047	1	0	0	0
BS9220	SL4.0ch01	5821190	5821204	15	-	Solyc01g010750.4	Solyc01g010750.4	CDS	5.60373	0	0	0	0
BS9222	SL4.0ch01	5824139	5824153	15	-	Solyc01g010750.4	Solyc01g010750.4	CDS	12.55	0	0	0	0
BS9223	SL4.0ch01	5824213	5824227	15	-	Solyc01g010750.4	Solyc01g010750.4	CDS	6.92025	0	0	0	0
BS9224	SL4.0ch01	5824361	5824375	15	-	Solyc01g010750.4	Solyc01g010750.4	CDS	5.49221	0	0	0	1
BS9225	SL4.0ch01	5824421	5824435	15	-	Solyc01g010750.4	Solyc01g010750.4	CDS	8.33682	0	0	1	0
BS9226	SL4.0ch01	5824444	5824458	15	-	Solyc01g010750.4	Solyc01g010750.4	CDS	3.36994	0	0	0	0
BS9227	SL4.0ch01	5824538	5824552	15	-	Solyc01g010750.4	Solyc01g010750.4	CDS	5.6478	0	0	0	0
BS9230	SL4.0ch01	5824640	5824654	15	-	Solyc01g010750.4	Solyc01g010750.4	CDS	26.0435	2	0	0	0
BS9231	SL4.0ch01	5824831	5824845	15	-	Solyc01g010750.4	Solyc01g010750.4	CDS	6.59222	0	0	0	0
BS9233	SL4.0ch01	5824930	5824944	15	-	Solyc01g010750.4	Solyc01g010750.4	CDS	6.8408	1	0	1	0
BS9234	SL4.0ch01	5824937	5824951	15	-	Solyc01g010750.4	Solyc01g010750.4	CDS	42.3707	1	0	0	0
BS9235	SL4.0ch01	5824972	5824986	15	-	Solyc01g010750.4	Solyc01g010750.4	UTR5	17.6918	0	0	0	4
BS9241	SL4.0ch01	5869612	5869626	15	-	Solyc01g010780.4	Solyc01g010780.4	CDS	12.5147	0	0	0	0
BS9247	SL4.0ch01	5870491	5870505	15	-	Solyc01g010780.4	Solyc01g010780.4	CDS	6.84169	0	0	0	0
BS9248	SL4.0ch01	5871985	5871999	15	-	Solyc01g010780.4	Solyc01g010780.4	CDS	9.47462	0	0	0	0
BS9251	SL4.0ch01	5872184	5872198	15	-	Solyc01g010780.4	Solyc01g010780.4	CDS	4.73385	0	0	0	0
BS9252	SL4.0ch01	5875124	5875138	15	-	Solyc01g010780.4	Solyc01g010780.4	UTR5	21.9671	0	0	4	0
BS9260	SL4.0ch01	6246105	6246119	15	-	Solyc01g010810.4	Solyc01g010810.4	CDS	36.717	0	0	0	0
BS9261	SL4.0ch01	6246119	6246133	15	-	Solyc01g010810.4	Solyc01g010810.4	CDS	66.3958	0	0	1	0
BS9263	SL4.0ch01	6246135	6246149	15	-	Solyc01g010810.4	Solyc01g010810.4	CDS	45.0239	0	0	0	0
BS9266	SL4.0ch01	6270419	6270433	15	-	Solyc01g010830.4	Solyc01g010830.4	CDS	9.39506	0	0	1	0
BS9267	SL4.0ch01	6270431	6270445	15	-	Solyc01g010830.4	Solyc01g010830.4	CDS	7.33798	0	0	0	0
BS9270	SL4.0ch01	6534282	6534296	15	-	Solyc01g010950.3	Solyc01g010950.3	UTR3	7.08527	0	0	0	0
BS9272	SL4.0ch01	6534359	6534373	15	-	Solyc01g010950.3	Solyc01g010950.3	UTR3	13.8595	0	0	1	0
BS9273	SL4.0ch01	6534368	6534382	15	-	Solyc01g010950.3	Solyc01g010950.3	UTR3	8.63295	0	0	1	1
BS9274	SL4.0ch01	6534375	6534389	15	-	Solyc01g010950.3	Solyc01g010950.3	UTR3	13.872	0	0	0	1
BS9275	SL4.0ch01	6534492	6534506	15	-	Solyc01g010950.3	Solyc01g010950.3	CDS	8.16469	0	0	0	0
BS9276	SL4.0ch01	6534508	6534522	15	-	Solyc01g010950.3	Solyc01g010950.3	CDS	22.3769	0	0	0	0
BS9277	SL4.0ch01	6534519	6534533	15	-	Solyc01g010950.3	Solyc01g010950.3	CDS	24.9335	0	0	0	0
BS9280	SL4.0ch01	6534856	6534870	15	-	Solyc01g010950.3	Solyc01g010950.3	INTRON	29.436	0	0	0	0
BS9281	SL4.0ch01	6534864	6534878	15	-	Solyc01g010950.3	Solyc01g010950.3	INTRON	50.7592	0	0	0	0
BS9282	SL4.0ch01	6534873	6534887	15	-	Solyc01g010950.3	Solyc01g010950.3	INTRON	6.84408	0	0	0	0
BS9283	SL4.0ch01	6534900	6534914	15	-	Solyc01g010950.3	Solyc01g010950.3	INTRON	12.3716	0	0	2	0
BS9284	SL4.0ch01	6534931	6534945	15	-	Solyc01g010950.3	Solyc01g010950.3	INTRON	46.0933	1	0	0	0
BS9285	SL4.0ch01	6534971	6534985	15	-	Solyc01g010950.3	Solyc01g010950.3	INTRON	8.55719	0	0	0	0
BS9286	SL4.0ch01	6534979	6534993	15	-	Solyc01g010950.3	Solyc01g010950.3	INTRON	18.7859	0	0	1	0
BS9287	SL4.0ch01	6534986	6535000	15	-	Solyc01g010950.3	Solyc01g010950.3	INTRON	2.05121	0	0	1	0
BS9288	SL4.0ch01	6535173	6535187	15	-	Solyc01g010950.3	Solyc01g010950.3	CDS	49.856	0	0	0	0
BS9289	SL4.0ch01	6535213	6535227	15	-	Solyc01g010950.3	Solyc01g010950.3	CDS	8.4921	0	0	0	0
BS9290	SL4.0ch01	6535222	6535236	15	-	Solyc01g010950.3	Solyc01g010950.3	CDS	59.3442	0	0	0	0
BS9291	SL4.0ch01	6535232	6535246	15	-	Solyc01g010950.3	Solyc01g010950.3	CDS	60.8872	0	0	0	0
BS9292	SL4.0ch01	6535345	6535359	15	-	Solyc01g010950.3	Solyc01g010950.3	CDS	14.7687	0	0	1	0
BS9293	SL4.0ch01	6535354	6535368	15	-	Solyc01g010950.3	Solyc01g010950.3	CDS	5.75621	0	0	0	0
BS9294	SL4.0ch01	6535361	6535375	15	-	Solyc01g010950.3	Solyc01g010950.3	CDS	15.0298	0	0	0	0
BS9295	SL4.0ch01	6535504	6535518	15	-	Solyc01g010950.3	Solyc01g010950.3	CDS	10.1223	1	0	0	0
BS9296	SL4.0ch01	6535512	6535526	15	-	Solyc01g010950.3	Solyc01g010950.3	CDS	30.409	0	0	0	1
BS9297	SL4.0ch01	6535526	6535540	15	-	Solyc01g010950.3	Solyc01g010950.3	CDS	14.2236	0	0	0	1
BS9298	SL4.0ch01	6535536	6535550	15	-	Solyc01g010950.3	Solyc01g010950.3	CDS	38.05	0	0	0	1
BS9299	SL4.0ch01	6535553	6535567	15	-	Solyc01g010950.3	Solyc01g010950.3	CDS	2.62519	0	0	0	0
BS9300	SL4.0ch01	6535610	6535624	15	-	Solyc01g010950.3	Solyc01g010950.3	CDS	19.2864	0	1	0	0
BS9303	SL4.0ch01	6535821	6535835	15	-	Solyc01g010950.3	Solyc01g010950.3	CDS	18.687	0	0	0	0
BS9304	SL4.0ch01	6536465	6536479	15	-	Solyc01g010950.3	Solyc01g010950.3	INTRON	11.1658	0	0	0	0
BS9306	SL4.0ch01	6536654	6536668	15	-	Solyc01g010950.3	Solyc01g010950.3	CDS	21.7635	0	0	0	0
BS9308	SL4.0ch01	6536671	6536685	15	-	Solyc01g010950.3	Solyc01g010950.3	CDS	10.0871	0	0	0	0
BS9309	SL4.0ch01	6536825	6536839	15	-	Solyc01g010950.3	Solyc01g010950.3	CDS	11.9372	1	0	0	0
BS9310	SL4.0ch01	6536833	6536847	15	-	Solyc01g010950.3	Solyc01g010950.3	CDS	22.7492	1	0	0	0
BS9311	SL4.0ch01	6536859	6536873	15	-	Solyc01g010950.3	Solyc01g010950.3	CDS	9.80737	0	0	0	0
BS9312	SL4.0ch01	6536871	6536885	15	-	Solyc01g010950.3	Solyc01g010950.3	CDS	6.76574	0	0	0	0
BS9313	SL4.0ch01	6537525	6537539	15	-	Solyc01g010950.3	Solyc01g010950.3	CDS	17.8445	0	0	0	0
BS9314	SL4.0ch01	6537534	6537548	15	-	Solyc01g010950.3	Solyc01g010950.3	CDS	10.6778	0	0	0	0
BS9315	SL4.0ch01	6537543	6537557	15	-	Solyc01g010950.3	Solyc01g010950.3	CDS	44.9075	0	0	0	1
BS9316	SL4.0ch01	6537551	6537565	15	-	Solyc01g010950.3	Solyc01g010950.3	CDS	6.53828	0	0	0	1
BS9318	SL4.0ch01	6538344	6538358	15	-	Solyc01g010950.3	Solyc01g010950.3	CDS	26.6859	0	0	0	0
BS9319	SL4.0ch01	6538371	6538385	15	-	Solyc01g010950.3	Solyc01g010950.3	CDS	3.79531	0	0	0	0
BS9320	SL4.0ch01	6538400	6538414	15	-	Solyc01g010950.3	Solyc01g010950.3	CDS	5.31276	0	0	1	0
BS9321	SL4.0ch01	6538411	6538425	15	-	Solyc01g010950.3	Solyc01g010950.3	CDS	22.0766	0	0	1	0
BS9322	SL4.0ch01	6540519	6540533	15	-	Solyc01g010950.3	Solyc01g010950.3	CDS	12.4374	0	0	0	0
BS9323	SL4.0ch01	6540527	6540541	15	-	Solyc01g010950.3	Solyc01g010950.3	CDS	5.55767	0	0	0	0
BS9324	SL4.0ch01	6540541	6540555	15	-	Solyc01g010950.3	Solyc01g010950.3	CDS	6.35226	1	0	0	0
BS9326	SL4.0ch01	6545046	6545060	15	-	Solyc01g010950.3	Solyc01g010950.3	INTRON	9.12895	0	0	0	0
BS9327	SL4.0ch01	6545060	6545074	15	-	Solyc01g010950.3	Solyc01g010950.3	INTRON	2.89649	0	0	0	0
BS9328	SL4.0ch01	6545068	6545082	15	-	Solyc01g010950.3	Solyc01g010950.3	INTRON	15.2452	0	0	0	0
BS9330	SL4.0ch01	6545497	6545511	15	-	Solyc01g010950.3	Solyc01g010950.3	INTRON	13.7993	0	0	0	0
BS9331	SL4.0ch01	6546005	6546019	15	-	Solyc01g010950.3	Solyc01g010950.3	CDS	33.0036	1	0	0	0
BS9332	SL4.0ch01	6546030	6546044	15	-	Solyc01g010950.3	Solyc01g010950.3	CDS	21.2454	0	0	0	0
BS9333	SL4.0ch01	6546066	6546080	15	-	Solyc01g010950.3	Solyc01g010950.3	CDS	70.2414	0	0	0	0
BS9334	SL4.0ch01	6546074	6546088	15	-	Solyc01g010950.3	Solyc01g010950.3	CDS	15.8604	0	0	0	0
BS9335	SL4.0ch01	6546084	6546098	15	-	Solyc01g010950.3	Solyc01g010950.3	CDS	65.6707	0	0	0	0
BS9336	SL4.0ch01	6546274	6546288	15	-	Solyc01g010950.3	Solyc01g010950.3	CDS	23.7096	0	0	0	0
BS9337	SL4.0ch01	6546281	6546295	15	-	Solyc01g010950.3	Solyc01g010950.3	CDS	19.4106	0	0	0	0
BS9338	SL4.0ch01	6546289	6546303	15	-	Solyc01g010950.3	Solyc01g010950.3	CDS	18.0432	0	0	0	2
BS9340	SL4.0ch01	6895486	6895500	15	-	Solyc01g011000.3	Solyc01g011000.3	UTR3	5.14334	0	0	0	0
BS9341	SL4.0ch01	6895902	6895916	15	-	Solyc01g011000.3	Solyc01g011000.3	INTRON	95.6893	0	1	0	0
BS9342	SL4.0ch01	6895965	6895979	15	-	Solyc01g011000.3	Solyc01g011000.3	INTRON	10.9371	0	1	0	2
BS9343	SL4.0ch01	6895979	6895993	15	-	Solyc01g011000.3	Solyc01g011000.3	INTRON	31.0835	0	1	0	0
BS9344	SL4.0ch01	6898185	6898199	15	-	Solyc01g011000.3	Solyc01g011000.3	CDS	11.3343	0	0	0	0
BS9345	SL4.0ch01	6898203	6898217	15	-	Solyc01g011000.3	Solyc01g011000.3	CDS	12.0625	1	0	0	0
BS9356	SL4.0ch01	7054404	7054418	15	-	Solyc01g011040.3	Solyc01g011040.3	CDS	5.02725	1	0	0	0
BS9357	SL4.0ch01	7054412	7054426	15	-	Solyc01g011040.3	Solyc01g011040.3	CDS	7.2653	0	0	0	0
BS9361	SL4.0ch01	7055315	7055329	15	-	Solyc01g011040.3	Solyc01g011040.3	CDS	1.31601	0	0	0	0
BS9362	SL4.0ch01	7057992	7058006	15	-	Solyc01g011040.3	Solyc01g011040.3	UTR5	9.37912	0	0	0	0
BS9396	SL4.0ch01	11802236	11802250	15	-	Solyc01g014180.3	Solyc01g014180.3	CDS	8.21787	0	0	0	0
BS9398	SL4.0ch01	11802520	11802534	15	-	Solyc01g014180.3	Solyc01g014180.3	CDS	7.80699	0	0	0	0
BS9399	SL4.0ch01	11802527	11802541	15	-	Solyc01g014180.3	Solyc01g014180.3	CDS	7.43914	1	0	0	0
BS9400	SL4.0ch01	11802534	11802548	15	-	Solyc01g014180.3	Solyc01g014180.3	CDS	2.12464	1	0	0	0
BS9401	SL4.0ch01	11802640	11802654	15	-	Solyc01g014180.3	Solyc01g014180.3	UTR5	4.35998	0	0	0	0
BS9402	SL4.0ch01	11802648	11802662	15	-	Solyc01g014180.3	Solyc01g014180.3	UTR5	6.54833	0	0	0	0
BS9419	SL4.0ch01	13994711	13994725	15	-	Solyc01g014480.3	Solyc01g014480.3	UTR3	3.56229	0	0	2	0
BS9422	SL4.0ch01	13995332	13995346	15	-	Solyc01g014480.3	Solyc01g014480.3	CDS	5.07731	0	0	0	0
BS9425	SL4.0ch01	13997855	13997869	15	-	Solyc01g014480.3	Solyc01g014480.3	UTR5	5.0058	0	0	0	0
BS9426	SL4.0ch01	13997939	13997953	15	-	Solyc01g014480.3	Solyc01g014480.3	UTR5	6.86906	0	0	2	0
BS9452	SL4.0ch01	14477484	14477498	15	-	Solyc01g014620.1	Solyc01g014620.1	UTR3	6.75303	0	0	0	2
BS9453	SL4.0ch01	14477526	14477540	15	-	Solyc01g014620.1	Solyc01g014620.1	CDS	3.48976	1	0	0	0
BS9455	SL4.0ch01	14477541	14477555	15	-	Solyc01g014620.1	Solyc01g014620.1	CDS	12.0463	0	1	0	0
BS9478	SL4.0ch01	15624616	15624630	15	-	Solyc01g014860.3	Solyc01g014860.3	CDS	4.04767	0	0	0	0
BS9521	SL4.0ch01	32956704	32956718	15	-	Solyc01g022750.3	Solyc01g022750.3	CDS	3.18375	0	1	0	0
BS9523	SL4.0ch01	32958552	32958566	15	-	Solyc01g022760.1	Solyc01g022760.1	UTR5	25.6173	0	0	0	0
BS9565	SL4.0ch01	33010957	33010971	15	-	Solyc01g022785.1	Solyc01g022785.1	INTRON	30.1933	0	0	0	0
BS9567	SL4.0ch01	33011281	33011295	15	-	Solyc01g022785.1	Solyc01g022785.1	INTRON	16.3531	0	0	0	0
BS9568	SL4.0ch01	33011629	33011643	15	-	Solyc01g022785.1	Solyc01g022785.1	INTRON	29.4706	0	0	0	0
BS9569	SL4.0ch01	33011996	33012010	15	-	Solyc01g022785.1	Solyc01g022785.1	INTRON	26.0883	0	0	0	0
BS9570	SL4.0ch01	33012005	33012019	15	-	Solyc01g022785.1	Solyc01g022785.1	INTRON	17.0629	0	0	0	0
BS9572	SL4.0ch01	33012022	33012036	15	-	Solyc01g022785.1	Solyc01g022785.1	INTRON	9.6113	0	1	0	0
BS9573	SL4.0ch01	33012326	33012340	15	-	Solyc01g022785.1	Solyc01g022785.1	INTRON	36.7954	0	0	0	0
BS9575	SL4.0ch01	33013373	33013387	15	-	Solyc01g022785.1	Solyc01g022785.1	INTRON	31.2209	0	0	0	0
BS9576	SL4.0ch01	33013449	33013463	15	-	Solyc01g022785.1	Solyc01g022785.1	INTRON	36.8131	0	0	0	0
BS9578	SL4.0ch01	33014086	33014100	15	-	Solyc01g022785.1	Solyc01g022785.1	INTRON	44.1475	0	0	0	0
BS9580	SL4.0ch01	33014435	33014449	15	-	Solyc01g022785.1	Solyc01g022785.1	INTRON	27.266	0	0	0	0
BS9582	SL4.0ch01	33014806	33014820	15	-	Solyc01g022785.1	Solyc01g022785.1	INTRON	4.51469	0	1	0	0
BS9583	SL4.0ch01	33014816	33014830	15	-	Solyc01g022785.1	Solyc01g022785.1	INTRON	13.8098	0	0	0	0
BS9584	SL4.0ch01	33015452	33015466	15	-	Solyc01g022785.1	Solyc01g022785.1	INTRON	95.1161	0	0	0	0
BS9585	SL4.0ch01	33015799	33015813	15	-	Solyc01g022785.1	Solyc01g022785.1	INTRON	65.6201	0	0	0	0
BS9586	SL4.0ch01	33016151	33016165	15	-	Solyc01g022785.1	Solyc01g022785.1	INTRON	37.5373	0	0	0	0
BS9587	SL4.0ch01	33016500	33016514	15	-	Solyc01g022785.1	Solyc01g022785.1	INTRON	57.7476	0	0	0	0
BS9588	SL4.0ch01	33016857	33016871	15	-	Solyc01g022785.1	Solyc01g022785.1	INTRON	22.3673	0	0	0	0
BS9589	SL4.0ch01	33017126	33017140	15	-	Solyc01g022785.1	Solyc01g022785.1	INTRON	29.55	0	0	0	0
BS9591	SL4.0ch01	33017477	33017491	15	-	Solyc01g022785.1	Solyc01g022785.1	INTRON	46.458	0	0	0	0
BS9592	SL4.0ch01	33017494	33017508	15	-	Solyc01g022785.1	Solyc01g022785.1	INTRON	3.45137	0	0	0	0
BS9593	SL4.0ch01	33017552	33017566	15	-	Solyc01g022785.1	Solyc01g022785.1	INTRON	29.2058	0	0	0	0
BS9594	SL4.0ch01	33021748	33021762	15	-	Solyc01g022785.1	Solyc01g022785.1	INTRON	89.0056	0	0	0	0
BS9597	SL4.0ch01	33022101	33022115	15	-	Solyc01g022785.1	Solyc01g022785.1	INTRON	26.9287	0	0	0	0
BS9599	SL4.0ch01	33022132	33022146	15	-	Solyc01g022785.1	Solyc01g022785.1	INTRON	2.7201	0	0	0	0
BS9601	SL4.0ch01	33022430	33022444	15	-	Solyc01g022785.1	Solyc01g022785.1	INTRON	197.925	0	0	0	0
BS9602	SL4.0ch01	33022443	33022457	15	-	Solyc01g022785.1	Solyc01g022785.1	INTRON	80.9637	0	0	0	0
BS9603	SL4.0ch01	33022461	33022475	15	-	Solyc01g022785.1	Solyc01g022785.1	INTRON	141.754	0	0	0	0
BS9604	SL4.0ch01	33022840	33022854	15	-	Solyc01g022785.1	Solyc01g022785.1	INTRON	34.3458	0	0	0	0
BS9605	SL4.0ch01	33022855	33022869	15	-	Solyc01g022785.1	Solyc01g022785.1	INTRON	13.5709	0	0	0	0
BS9606	SL4.0ch01	33023144	33023158	15	-	Solyc01g022785.1	Solyc01g022785.1	INTRON	12.5135	0	0	0	0
BS9607	SL4.0ch01	33023161	33023175	15	-	Solyc01g022785.1	Solyc01g022785.1	INTRON	46.3535	0	0	0	0
BS9608	SL4.0ch01	33023207	33023221	15	-	Solyc01g022785.1	Solyc01g022785.1	INTRON	112.962	0	0	0	0
BS9609	SL4.0ch01	33023217	33023231	15	-	Solyc01g022785.1	Solyc01g022785.1	INTRON	75.0304	0	0	0	0
BS9611	SL4.0ch01	33023853	33023867	15	-	Solyc01g022785.1	Solyc01g022785.1	INTRON	13.1982	0	0	0	0
BS9612	SL4.0ch01	33024181	33024195	15	-	Solyc01g022785.1	Solyc01g022785.1	CDS	40.6368	0	0	0	0
BS9613	SL4.0ch01	33024258	33024272	15	-	Solyc01g022785.1	Solyc01g022785.1	INTRON	52.0489	0	0	0	0
BS9614	SL4.0ch01	33024585	33024599	15	-	Solyc01g022785.1	Solyc01g022785.1	INTRON	4.66332	0	0	0	0
BS9615	SL4.0ch01	33024592	33024606	15	-	Solyc01g022785.1	Solyc01g022785.1	INTRON	5.61111	0	0	0	0
BS9616	SL4.0ch01	33024617	33024631	15	-	Solyc01g022785.1	Solyc01g022785.1	INTRON	17.4094	0	0	0	0
BS9617	SL4.0ch01	33025304	33025318	15	-	Solyc01g022785.1	Solyc01g022785.1	INTRON	34.7179	0	0	0	0
BS9618	SL4.0ch01	33025313	33025327	15	-	Solyc01g022785.1	Solyc01g022785.1	INTRON	37.8192	0	0	0	0
BS9620	SL4.0ch01	33025572	33025586	15	-	Solyc01g022785.1	Solyc01g022785.1	INTRON	240.896	0	0	0	0
BS9622	SL4.0ch01	33025952	33025966	15	-	Solyc01g022785.1	Solyc01g022785.1	INTRON	38.426	0	0	0	0
BS9623	SL4.0ch01	33025959	33025973	15	-	Solyc01g022785.1	Solyc01g022785.1	INTRON	73.0838	0	0	0	0
BS9624	SL4.0ch01	33026296	33026310	15	-	Solyc01g022785.1	Solyc01g022785.1	INTRON	24.2125	0	0	0	0
BS9625	SL4.0ch01	33026303	33026317	15	-	Solyc01g022785.1	Solyc01g022785.1	INTRON	13.9596	0	0	0	0
BS9626	SL4.0ch01	33026348	33026362	15	-	Solyc01g022785.1	Solyc01g022785.1	INTRON	6.87624	0	0	0	0
BS9627	SL4.0ch01	33026359	33026373	15	-	Solyc01g022785.1	Solyc01g022785.1	INTRON	6.3233	0	0	0	0
BS9629	SL4.0ch01	33026619	33026633	15	-	Solyc01g022785.1	Solyc01g022785.1	INTRON	60.7356	0	0	0	0
BS9630	SL4.0ch01	33026705	33026719	15	-	Solyc01g022785.1	Solyc01g022785.1	INTRON	41.6224	0	0	0	0
BS9631	SL4.0ch01	33026965	33026979	15	-	Solyc01g022785.1	Solyc01g022785.1	INTRON	8.5067	0	0	0	0
BS9632	SL4.0ch01	33027657	33027671	15	-	Solyc01g022785.1	Solyc01g022785.1	INTRON	11.0077	0	0	0	0
BS9633	SL4.0ch01	33027680	33027694	15	-	Solyc01g022785.1	Solyc01g022785.1	INTRON	11.1184	0	0	0	0
BS9634	SL4.0ch01	33029362	33029376	15	-	Solyc01g022785.1	Solyc01g022785.1	UTR5	44.8369	0	0	0	0
BS9635	SL4.0ch01	33029371	33029385	15	-	Solyc01g022785.1	Solyc01g022785.1	UTR5	24.8467	0	0	0	0
BS9636	SL4.0ch01	33029400	33029414	15	-	Solyc01g022785.1	Solyc01g022785.1	UTR5	23.1869	0	0	0	0
BS9637	SL4.0ch01	33029416	33029430	15	-	Solyc01g022785.1	Solyc01g022785.1	UTR5	33.8119	0	1	0	0
BS9653	SL4.0ch01	34051490	34051504	15	-	Solyc01g034150.4	Solyc01g034150.4	CDS	19.3458	1	0	0	0
BS9655	SL4.0ch01	35745437	35745451	15	-	Solyc01g028930.4	Solyc01g028930.4	INTRON	4.68869	2	0	0	0
BS9658	SL4.0ch01	41222888	41222902	15	-	Solyc01g049680.3	Solyc01g049680.3	CDS	8.37631	0	1	0	0
BS9660	SL4.0ch01	41237486	41237500	15	-	Solyc01g049690.4	Solyc01g049690.4	CDS	21.768	0	0	1	0
BS9662	SL4.0ch01	41237752	41237766	15	-	Solyc01g049690.4	Solyc01g049690.4	CDS	4.36219	1	0	0	2
BS9663	SL4.0ch01	41237780	41237794	15	-	Solyc01g049690.4	Solyc01g049690.4	CDS	11.9502	1	0	0	0
BS9665	SL4.0ch01	41237869	41237883	15	-	Solyc01g049690.4	Solyc01g049690.4	CDS	5.29204	0	0	0	0
BS9668	SL4.0ch01	42088435	42088449	15	-	Solyc01g049880.3	Solyc01g049880.3	CDS	8.51119	0	0	0	0
BS9669	SL4.0ch01	42088448	42088462	15	-	Solyc01g049880.3	Solyc01g049880.3	CDS	12.7231	0	0	0	0
BS9670	SL4.0ch01	42090122	42090136	15	-	Solyc01g049880.3	Solyc01g049880.3	UTR5	40.0601	0	0	0	0
BS9671	SL4.0ch01	42090136	42090150	15	-	Solyc01g049880.3	Solyc01g049880.3	UTR5	10.95	0	0	0	0
BS9673	SL4.0ch01	42199470	42199484	15	-	Solyc01g049890.3	Solyc01g049890.3	CDS	4.54234	0	0	0	0
BS9674	SL4.0ch01	42206542	42206556	15	-	Solyc01g049890.3	Solyc01g049890.3	CDS	4.94718	0	0	0	0
BS9675	SL4.0ch01	42206559	42206573	15	-	Solyc01g049890.3	Solyc01g049890.3	CDS	5.23305	0	0	0	0
BS9679	SL4.0ch01	42206895	42206909	15	-	Solyc01g049890.3	Solyc01g049890.3	UTR5	33.863	0	0	0	0
BS9683	SL4.0ch01	43077047	43077061	15	-	Solyc01g049960.4	Solyc01g049960.4	CDS	6.63888	0	0	0	0
BS9687	SL4.0ch01	43510148	43510162	15	-	Solyc01g050040.4	Solyc01g050040.4	CDS	9.79287	0	0	0	0
BS9688	SL4.0ch01	43510171	43510185	15	-	Solyc01g050040.4	Solyc01g050040.4	CDS	12.0145	0	0	0	0
BS9689	SL4.0ch01	43510309	43510323	15	-	Solyc01g050040.4	Solyc01g050040.4	CDS	8.61518	1	0	0	0
BS9690	SL4.0ch01	43510322	43510336	15	-	Solyc01g050040.4	Solyc01g050040.4	CDS	14.6791	0	0	0	0
BS9691	SL4.0ch01	43510332	43510346	15	-	Solyc01g050040.4	Solyc01g050040.4	CDS	9.70002	0	0	0	0
BS9692	SL4.0ch01	43510380	43510394	15	-	Solyc01g050040.4	Solyc01g050040.4	CDS	10.833	0	0	0	0
BS9693	SL4.0ch01	43510502	43510516	15	-	Solyc01g050040.4	Solyc01g050040.4	CDS	2.89589	0	0	0	0
BS9697	SL4.0ch01	43510685	43510699	15	-	Solyc01g050040.4	Solyc01g050040.4	UTR5	7.02366	1	0	0	0
BS9698	SL4.0ch01	43510693	43510707	15	-	Solyc01g050040.4	Solyc01g050040.4	UTR5	4.56485	1	0	0	0
BS9699	SL4.0ch01	43510703	43510717	15	-	Solyc01g050040.4	Solyc01g050040.4	UTR5	10.847	0	0	0	0
BS9700	SL4.0ch01	43510713	43510727	15	-	Solyc01g050040.4	Solyc01g050040.4	UTR5	8.40935	0	0	0	0
BS9708	SL4.0ch01	43511021	43511035	15	-	Solyc01g050045.1	Solyc01g050045.1	UTR3	1.55753	1	0	0	0
BS9709	SL4.0ch01	43511034	43511048	15	-	Solyc01g050045.1	Solyc01g050045.1	CDS	4.77106	1	0	0	0
BS9710	SL4.0ch01	43511041	43511055	15	-	Solyc01g050045.1	Solyc01g050045.1	CDS	10.9314	1	0	0	0
BS9711	SL4.0ch01	43511067	43511081	15	-	Solyc01g050045.1	Solyc01g050045.1	CDS	11.511	0	0	0	0
BS9713	SL4.0ch01	43511349	43511363	15	-	Solyc01g050045.1	Solyc01g050045.1	INTRON	7.24836	0	0	1	0
BS9714	SL4.0ch01	43511408	43511422	15	-	Solyc01g050045.1	Solyc01g050045.1	CDS	11.9733	0	0	1	0
BS9715	SL4.0ch01	43511418	43511432	15	-	Solyc01g050045.1	Solyc01g050045.1	CDS	11.933	0	0	2	0
BS9716	SL4.0ch01	43511426	43511440	15	-	Solyc01g050045.1	Solyc01g050045.1	INTRON	3.73044	0	0	3	0
BS9722	SL4.0ch01	43751102	43751116	15	-	Solyc01g050070.4	Solyc01g050070.4	CDS	6.712	0	0	0	0
BS9726	SL4.0ch01	43751516	43751530	15	-	Solyc01g050070.4	Solyc01g050070.4	CDS	9.7245	0	0	0	0
BS9736	SL4.0ch01	47667539	47667553	15	-	Solyc01g056480.3	Solyc01g056480.3	CDS	16.3317	0	0	0	0
BS9737	SL4.0ch01	47667556	47667570	15	-	Solyc01g056480.3	Solyc01g056480.3	CDS	8.6259	0	1	0	0
BS9738	SL4.0ch01	47667566	47667580	15	-	Solyc01g056480.3	Solyc01g056480.3	CDS	21.3877	0	0	0	0
BS9739	SL4.0ch01	47805794	47805808	15	-	Solyc01g056520.3	Solyc01g056520.3	CDS	13.7334	0	0	0	0
BS9740	SL4.0ch01	47805807	47805821	15	-	Solyc01g056520.3	Solyc01g056520.3	CDS	31.833	1	0	0	0
BS9741	SL4.0ch01	47805819	47805833	15	-	Solyc01g056520.3	Solyc01g056520.3	CDS	5.59312	0	0	0	0
BS9742	SL4.0ch01	47809771	47809785	15	-	Solyc01g056520.3	Solyc01g056520.3	CDS	7.63208	0	0	0	0
BS9744	SL4.0ch01	47809785	47809799	15	-	Solyc01g056520.3	Solyc01g056520.3	CDS	10.1007	0	0	0	0
BS9753	SL4.0ch01	47814970	47814984	15	-	Solyc01g056520.3	Solyc01g056520.3	CDS	5.68286	0	1	0	0
BS9762	SL4.0ch01	47824560	47824574	15	-	Solyc01g056520.3	Solyc01g056520.3	CDS	9.44745	0	0	0	0
BS9765	SL4.0ch01	47825446	47825460	15	-	Solyc01g056520.3	Solyc01g056520.3	CDS	6.64699	0	0	0	0
BS9770	SL4.0ch01	47832672	47832686	15	-	Solyc01g056520.3	Solyc01g056520.3	CDS	3.14167	0	0	0	0
BS9771	SL4.0ch01	47832681	47832695	15	-	Solyc01g056520.3	Solyc01g056520.3	CDS	11.5298	0	0	0	0
BS9772	SL4.0ch01	47832702	47832716	15	-	Solyc01g056520.3	Solyc01g056520.3	CDS	12.1596	0	0	0	0
BS9775	SL4.0ch01	47832923	47832937	15	-	Solyc01g056520.3	Solyc01g056520.3	CDS	9.31769	0	0	0	0
BS9777	SL4.0ch01	47841029	47841043	15	-	Solyc01g056520.3	Solyc01g056520.3	CDS	21.4242	1	0	1	0
BS9780	SL4.0ch01	47841261	47841275	15	-	Solyc01g056520.3	Solyc01g056520.3	INTRON	6.44333	0	0	0	1
BS9783	SL4.0ch01	47841695	47841709	15	-	Solyc01g056520.3	Solyc01g056520.3	CDS	14.6815	0	1	0	0
BS9785	SL4.0ch01	47841814	47841828	15	-	Solyc01g056520.3	Solyc01g056520.3	CDS	10.8215	0	0	0	0
BS9786	SL4.0ch01	47841990	47842004	15	-	Solyc01g056520.3	Solyc01g056520.3	UTR5	7.73339	0	0	0	0
BS9787	SL4.0ch01	47842006	47842020	15	-	Solyc01g056520.3	Solyc01g056520.3	UTR5	2.20311	0	0	0	0
BS9788	SL4.0ch01	47842158	47842172	15	-	Solyc01g056520.3	Solyc01g056520.3	UTR5	9.6505	0	0	2	0
BS9789	SL4.0ch01	47844780	47844794	15	-	Solyc01g056520.3	Solyc01g056520.3	UTR5	12.706	0	1	0	0
BS9790	SL4.0ch01	47844794	47844808	15	-	Solyc01g056520.3	Solyc01g056520.3	UTR5	17.0383	0	1	0	0
BS9791	SL4.0ch01	47844801	47844815	15	-	Solyc01g056520.3	Solyc01g056520.3	UTR5	41.4827	0	2	0	0
BS9798	SL4.0ch01	49550749	49550763	15	-	Solyc01g056720.4	Solyc01g056720.4	CDS	2.71902	1	0	0	0
BS9801	SL4.0ch01	50244548	50244562	15	-	Solyc01g056850.3	Solyc01g056850.3	INTRON	1.03369	0	1	0	0
BS9802	SL4.0ch01	50244556	50244570	15	-	Solyc01g056850.3	Solyc01g056850.3	INTRON	25.5542	0	1	0	0
BS9804	SL4.0ch01	50246293	50246307	15	-	Solyc01g056850.3	Solyc01g056850.3	CDS	2.6602	0	0	0	0
BS9822	SL4.0ch01	51608423	51608437	15	-	Solyc01g057090.4	Solyc01g057090.4	CDS	11.9428	0	0	0	0
BS9824	SL4.0ch01	51623787	51623801	15	-	Solyc01g057090.4	Solyc01g057090.4	CDS	1.92673	0	0	0	0
BS9825	SL4.0ch01	51623806	51623820	15	-	Solyc01g057090.4	Solyc01g057090.4	CDS	5.00679	0	0	1	0
BS9826	SL4.0ch01	51623825	51623839	15	-	Solyc01g057090.4	Solyc01g057090.4	CDS	11.5117	0	0	1	0
BS9830	SL4.0ch01	51623949	51623963	15	-	Solyc01g057090.4	Solyc01g057090.4	UTR5	11.4217	0	0	0	0
BS9831	SL4.0ch01	52957944	52957958	15	-	Solyc01g057200.4	Solyc01g057200.4	CDS	4.28763	0	0	0	0
BS9833	SL4.0ch01	53766384	53766398	15	-	Solyc01g057340.3	Solyc01g057340.3	CDS	7.47128	0	0	0	0
BS9837	SL4.0ch01	53774495	53774509	15	-	Solyc01g057340.3	Solyc01g057340.3	UTR5	30.2261	0	1	0	0
BS9838	SL4.0ch01	53774503	53774517	15	-	Solyc01g057340.3	Solyc01g057340.3	UTR5	29.3093	0	1	0	0
BS9839	SL4.0ch01	53774525	53774539	15	-	Solyc01g057340.3	Solyc01g057340.3	UTR5	15.8948	1	0	0	0
BS9843	SL4.0ch01	54196201	54196215	15	-	Solyc01g057440.3	Solyc01g057440.3	UTR3	17.2819	0	0	0	0
BS9844	SL4.0ch01	54196278	54196292	15	-	Solyc01g057440.3	Solyc01g057440.3	CDS	21.1435	0	0	0	0
BS9847	SL4.0ch01	54197637	54197651	15	-	Solyc01g057440.3	Solyc01g057440.3	UTR5	14.3974	0	0	0	0
BS9848	SL4.0ch01	54197646	54197660	15	-	Solyc01g057440.3	Solyc01g057440.3	UTR5	6.49968	0	1	0	0
BS9849	SL4.0ch01	54197657	54197671	15	-	Solyc01g057440.3	Solyc01g057440.3	UTR5	2.04795	0	0	0	0
BS9850	SL4.0ch01	54197666	54197680	15	-	Solyc01g057440.3	Solyc01g057440.3	UTR5	16.1284	0	0	0	0
BS9852	SL4.0ch01	57097806	57097820	15	-	Solyc01g057780.3	Solyc01g057780.3	CDS	11.0463	1	0	0	0
BS9853	SL4.0ch01	57097846	57097860	15	-	Solyc01g057780.3	Solyc01g057780.3	CDS	12.1062	1	1	0	0
BS9854	SL4.0ch01	57098202	57098216	15	-	Solyc01g057780.3	Solyc01g057780.3	UTR5	4.32771	0	0	0	0
BS9856	SL4.0ch01	57280183	57280197	15	-	Solyc01g057840.3	Solyc01g057840.3	INTRON	2.29335	0	0	0	0
BS9864	SL4.0ch01	57284016	57284030	15	-	Solyc01g057840.3	Solyc01g057840.3	CDS	6.10664	0	0	0	0
BS9871	SL4.0ch01	57371421	57371435	15	-	Solyc01g057900.3	Solyc01g057900.3	CDS	17.5535	0	0	0	0
BS9873	SL4.0ch01	57374328	57374342	15	-	Solyc01g057900.3	Solyc01g057900.3	INTRON	3.41005	0	0	0	0
BS9877	SL4.0ch01	57375672	57375686	15	-	Solyc01g057900.3	Solyc01g057900.3	CDS	6.94589	0	0	0	0
BS9882	SL4.0ch01	57377962	57377976	15	-	Solyc01g057900.3	Solyc01g057900.3	INTRON	9.12266	1	0	0	0
BS9885	SL4.0ch01	57378288	57378302	15	-	Solyc01g057900.3	Solyc01g057900.3	CDS	11.5194	0	0	0	0
BS9886	SL4.0ch01	57379474	57379488	15	-	Solyc01g057900.3	Solyc01g057900.3	CDS	16.089	0	0	0	0
BS9888	SL4.0ch01	57380310	57380324	15	-	Solyc01g057900.3	Solyc01g057900.3	CDS	18.7259	0	0	0	0
BS9889	SL4.0ch01	57380318	57380332	15	-	Solyc01g057900.3	Solyc01g057900.3	CDS	17.0835	0	0	0	0
BS9890	SL4.0ch01	57380328	57380342	15	-	Solyc01g057900.3	Solyc01g057900.3	CDS	23.3552	0	0	0	0
BS9892	SL4.0ch01	57381888	57381902	15	-	Solyc01g057900.3	Solyc01g057900.3	INTRON	18.9029	0	0	0	0
BS9893	SL4.0ch01	57381930	57381944	15	-	Solyc01g057900.3	Solyc01g057900.3	INTRON	11.2598	0	0	0	0
BS9894	SL4.0ch01	57383396	57383410	15	-	Solyc01g057900.3	Solyc01g057900.3	INTRON	3.56457	1	0	0	0
BS9895	SL4.0ch01	57383405	57383419	15	-	Solyc01g057900.3	Solyc01g057900.3	INTRON	10.4009	1	0	0	0
BS9896	SL4.0ch01	57383619	57383633	15	-	Solyc01g057900.3	Solyc01g057900.3	CDS	24.7319	1	0	1	0
BS9898	SL4.0ch01	57383669	57383683	15	-	Solyc01g057900.3	Solyc01g057900.3	CDS	20.9284	1	0	0	0
BS9899	SL4.0ch01	57383863	57383877	15	-	Solyc01g057900.3	Solyc01g057900.3	CDS	16.8146	2	0	0	0
BS9903	SL4.0ch01	57383973	57383987	15	-	Solyc01g057900.3	Solyc01g057900.3	CDS	7.75717	0	0	0	0
BS9904	SL4.0ch01	57384542	57384556	15	-	Solyc01g057900.3	Solyc01g057900.3	CDS	10.7913	0	1	0	0
BS9905	SL4.0ch01	57384559	57384573	15	-	Solyc01g057900.3	Solyc01g057900.3	CDS	18.81	0	0	0	0
BS9906	SL4.0ch01	57384587	57384601	15	-	Solyc01g057900.3	Solyc01g057900.3	CDS	6.5931	1	0	0	0
BS9907	SL4.0ch01	57384727	57384741	15	-	Solyc01g057900.3	Solyc01g057900.3	CDS	18.0517	0	1	0	0
BS9908	SL4.0ch01	57384743	57384757	15	-	Solyc01g057900.3	Solyc01g057900.3	CDS	3.79296	0	0	0	0
BS9909	SL4.0ch01	57384756	57384770	15	-	Solyc01g057900.3	Solyc01g057900.3	CDS	2.27075	0	0	0	0
BS9910	SL4.0ch01	57384947	57384961	15	-	Solyc01g057900.3	Solyc01g057900.3	CDS	5.85656	0	0	0	0
BS9911	SL4.0ch01	57384963	57384977	15	-	Solyc01g057900.3	Solyc01g057900.3	CDS	26.7553	0	0	0	0
BS9912	SL4.0ch01	57384972	57384986	15	-	Solyc01g057900.3	Solyc01g057900.3	CDS	10.3132	0	0	0	0
BS9913	SL4.0ch01	57385019	57385033	15	-	Solyc01g057900.3	Solyc01g057900.3	CDS	17.0743	0	1	0	0
BS9915	SL4.0ch01	57385041	57385055	15	-	Solyc01g057900.3	Solyc01g057900.3	INTRON	1.49844	0	0	0	0
BS9916	SL4.0ch01	57386224	57386238	15	-	Solyc01g057900.3	Solyc01g057900.3	CDS	1.46303	0	0	0	0
BS9917	SL4.0ch01	57386231	57386245	15	-	Solyc01g057900.3	Solyc01g057900.3	CDS	14.6496	0	0	0	0
BS9918	SL4.0ch01	57386250	57386264	15	-	Solyc01g057900.3	Solyc01g057900.3	CDS	9.28008	0	0	0	0
BS9920	SL4.0ch01	57386265	57386279	15	-	Solyc01g057900.3	Solyc01g057900.3	CDS	8.16208	1	0	0	0
BS9921	SL4.0ch01	57386273	57386287	15	-	Solyc01g057900.3	Solyc01g057900.3	CDS	10.3464	1	0	0	0
BS9922	SL4.0ch01	57386283	57386297	15	-	Solyc01g057900.3	Solyc01g057900.3	CDS	7.34578	1	0	0	0
BS9923	SL4.0ch01	57386472	57386486	15	-	Solyc01g057900.3	Solyc01g057900.3	CDS	14.1411	0	1	0	0
BS9925	SL4.0ch01	57386584	57386598	15	-	Solyc01g057900.3	Solyc01g057900.3	CDS	20.9958	0	0	0	0
BS9926	SL4.0ch01	57386605	57386619	15	-	Solyc01g057900.3	Solyc01g057900.3	CDS	12.1514	0	0	1	0
BS9927	SL4.0ch01	57386616	57386630	15	-	Solyc01g057900.3	Solyc01g057900.3	CDS	2.92745	0	0	1	0
BS9929	SL4.0ch01	57387213	57387227	15	-	Solyc01g057900.3	Solyc01g057900.3	CDS	11.672	0	1	0	0
BS9931	SL4.0ch01	57390844	57390858	15	-	Solyc01g057900.3	Solyc01g057900.3	CDS	5.1315	0	0	0	0
BS9932	SL4.0ch01	57390851	57390865	15	-	Solyc01g057900.3	Solyc01g057900.3	CDS	4.30976	0	2	0	0
BS9933	SL4.0ch01	57390932	57390946	15	-	Solyc01g057900.3	Solyc01g057900.3	CDS	6.19732	0	0	0	0
BS9936	SL4.0ch01	57391270	57391284	15	-	Solyc01g057900.3	Solyc01g057900.3	CDS	0.923897	0	0	0	0
BS9937	SL4.0ch01	57391278	57391292	15	-	Solyc01g057900.3	Solyc01g057900.3	CDS	4.38809	0	0	0	0
BS9938	SL4.0ch01	57391325	57391339	15	-	Solyc01g057900.3	Solyc01g057900.3	CDS	6.3399	0	0	0	0
BS9941	SL4.0ch01	57395202	57395216	15	-	Solyc01g057900.3	Solyc01g057900.3	CDS	18.5697	0	0	0	0
BS9942	SL4.0ch01	57397101	57397115	15	-	Solyc01g057900.3	Solyc01g057900.3	CDS	39.828	0	0	0	0
BS9944	SL4.0ch01	57397897	57397911	15	-	Solyc01g057900.3	Solyc01g057900.3	INTRON	14.53	1	0	0	0
BS9945	SL4.0ch01	57397911	57397925	15	-	Solyc01g057900.3	Solyc01g057900.3	INTRON	4.8918	1	0	0	0
BS9947	SL4.0ch01	57398014	57398028	15	-	Solyc01g057900.3	Solyc01g057900.3	CDS	45.1966	0	0	0	0
BS9948	SL4.0ch01	57398022	57398036	15	-	Solyc01g057900.3	Solyc01g057900.3	CDS	9.64604	0	0	0	0
BS9949	SL4.0ch01	57398035	57398049	15	-	Solyc01g057900.3	Solyc01g057900.3	CDS	11.9653	0	0	1	0
BS9951	SL4.0ch01	57398319	57398333	15	-	Solyc01g057900.3	Solyc01g057900.3	CDS	28.5026	0	0	0	0
BS9953	SL4.0ch01	57398346	57398360	15	-	Solyc01g057900.3	Solyc01g057900.3	CDS	39.3176	0	0	0	0
BS9954	SL4.0ch01	57398355	57398369	15	-	Solyc01g057900.3	Solyc01g057900.3	CDS	16.691	0	0	0	0
BS9955	SL4.0ch01	57398367	57398381	15	-	Solyc01g057900.3	Solyc01g057900.3	CDS	10.5646	1	0	0	0
BS9956	SL4.0ch01	57407681	57407695	15	-	Solyc01g057900.3	Solyc01g057900.3	CDS	11.7947	0	0	0	0
BS9957	SL4.0ch01	57407689	57407703	15	-	Solyc01g057900.3	Solyc01g057900.3	CDS	11.5279	0	0	0	0
BS9958	SL4.0ch01	57407756	57407770	15	-	Solyc01g057900.3	Solyc01g057900.3	CDS	54.6558	0	0	0	0
BS9960	SL4.0ch01	57407789	57407803	15	-	Solyc01g057900.3	Solyc01g057900.3	CDS	41.8239	0	1	2	0
BS9962	SL4.0ch01	58198015	58198029	15	-	Solyc01g058040.2	Solyc01g058040.2	CDS	5.32654	2	0	0	0
BS9964	SL4.0ch01	58198157	58198171	15	-	Solyc01g058040.2	Solyc01g058040.2	UTR5	22.664	0	0	0	0
BS9967	SL4.0ch01	58775507	58775521	15	-	Solyc01g058205.1	Solyc01g058205.1	UTR5	15.902	0	0	0	0
BS9968	SL4.0ch01	59098695	59098709	15	-	Solyc01g058260.4	Solyc01g058260.4	CDS	4.65261	0	0	0	0
BS9969	SL4.0ch01	59098895	59098909	15	-	Solyc01g058260.4	Solyc01g058260.4	CDS	8.58814	0	0	0	0
BS9970	SL4.0ch01	59098902	59098916	15	-	Solyc01g058260.4	Solyc01g058260.4	CDS	5.33615	0	0	0	0
BS9971	SL4.0ch01	59098915	59098929	15	-	Solyc01g058260.4	Solyc01g058260.4	CDS	23.9961	1	0	0	0
BS9973	SL4.0ch01	59099048	59099062	15	-	Solyc01g058260.4	Solyc01g058260.4	INTRON	10.984	1	0	0	0
BS9976	SL4.0ch01	59099186	59099200	15	-	Solyc01g058260.4	Solyc01g058260.4	INTRON	9.49925	0	0	0	0
BS9980	SL4.0ch01	59099394	59099408	15	-	Solyc01g058260.4	Solyc01g058260.4	CDS	7.46158	0	0	0	0
BS9981	SL4.0ch01	59099405	59099419	15	-	Solyc01g058260.4	Solyc01g058260.4	CDS	9.72063	0	0	0	0
BS9983	SL4.0ch01	59113485	59113499	15	-	Solyc01g058280.4	Solyc01g058280.4	CDS	5.83555	0	0	0	0
BS9985	SL4.0ch01	59115021	59115035	15	-	Solyc01g058280.4	Solyc01g058280.4	CDS	10.49	0	0	3	0
BS9987	SL4.0ch01	59115176	59115190	15	-	Solyc01g058280.4	Solyc01g058280.4	CDS	22.5886	0	0	0	0
BS9989	SL4.0ch01	59116363	59116377	15	-	Solyc01g058280.4	Solyc01g058280.4	UTR5	11.1594	0	0	0	2
BS9990	SL4.0ch01	59116372	59116386	15	-	Solyc01g058280.4	Solyc01g058280.4	UTR5	2.52518	0	0	0	2
BS9992	SL4.0ch01	59116866	59116880	15	-	Solyc01g058280.4	Solyc01g058280.4	UTR5	3.4312	0	0	0	0
BS9994	SL4.0ch01	59116907	59116921	15	-	Solyc01g058280.4	Solyc01g058280.4	UTR5	21.2721	0	0	0	0
BS9995	SL4.0ch01	59116919	59116933	15	-	Solyc01g058280.4	Solyc01g058280.4	UTR5	24.8672	0	0	0	0
BS9997	SL4.0ch01	59116942	59116956	15	-	Solyc01g058280.4	Solyc01g058280.4	UTR5	2.78359	0	0	1	0
BS10011	SL4.0ch01	61188664	61188678	15	-	Solyc01g058730.4	Solyc01g058730.4	UTR5	13.3505	0	0	0	0
BS10012	SL4.0ch01	61188677	61188691	15	-	Solyc01g058730.4	Solyc01g058730.4	UTR5	4.9176	0	0	0	0
BS10025	SL4.0ch01	62139887	62139901	15	-	Solyc01g059880.3	Solyc01g059880.3	CDS	7.56916	1	0	1	0
BS10030	SL4.0ch01	62639827	62639841	15	-	Solyc01g060040.3	Solyc01g060040.3	CDS	27.6436	1	0	0	0
BS10032	SL4.0ch01	62644959	62644973	15	-	Solyc01g060050.3	Solyc01g060050.3	CDS	9.43477	1	0	0	0
BS10034	SL4.0ch01	62645001	62645015	15	-	Solyc01g060050.3	Solyc01g060050.3	CDS	28.7939	0	0	0	0
BS10035	SL4.0ch01	62645996	62646010	15	-	Solyc01g060050.3	Solyc01g060050.3	CDS	9.63231	0	0	0	0
BS10039	SL4.0ch01	62651030	62651044	15	-	Solyc01g060050.3	Solyc01g060050.3	UTR5	11.781	0	0	0	0
BS10043	SL4.0ch01	62729412	62729426	15	-	Solyc01g060080.4	Solyc01g060080.4	CDS	23.8673	0	0	0	0
BS10045	SL4.0ch01	62729446	62729460	15	-	Solyc01g060080.4	Solyc01g060080.4	CDS	7.83202	1	0	0	0
BS10056	SL4.0ch01	62757851	62757865	15	-	Solyc01g060090.1	Solyc01g060090.1	CDS	24.1994	0	1	0	0
BS10057	SL4.0ch01	62757861	62757875	15	-	Solyc01g060090.1	Solyc01g060090.1	CDS	13.5564	0	0	0	0
BS10059	SL4.0ch01	62757885	62757899	15	-	Solyc01g060090.1	Solyc01g060090.1	CDS	2.42445	0	0	0	0
BS10063	SL4.0ch01	62759222	62759236	15	-	Solyc01g060090.1	Solyc01g060090.1	CDS	11.0716	1	0	0	0
BS10064	SL4.0ch01	62759377	62759391	15	-	Solyc01g060090.1	Solyc01g060090.1	CDS	7.25532	0	1	0	0
BS10065	SL4.0ch01	62759385	62759399	15	-	Solyc01g060090.1	Solyc01g060090.1	CDS	12.2144	0	1	0	0
BS10068	SL4.0ch01	62775751	62775765	15	-	Solyc01g060100.2	Solyc01g060100.2	CDS	16.0279	0	0	0	0
BS10070	SL4.0ch01	62775938	62775952	15	-	Solyc01g060100.2	Solyc01g060100.2	UTR5	4.21706	0	0	0	1
BS10071	SL4.0ch01	62775970	62775984	15	-	Solyc01g060100.2	Solyc01g060100.2	UTR5	15.74	0	0	0	0
BS10072	SL4.0ch01	62775991	62776005	15	-	Solyc01g060100.2	Solyc01g060100.2	UTR5	14.1696	1	0	0	0
BS10075	SL4.0ch01	62876616	62876630	15	-	Solyc01g060140.4	Solyc01g060140.4	CDS	6.26841	0	0	0	0
BS10084	SL4.0ch01	62877481	62877495	15	-	Solyc01g060140.4	Solyc01g060140.4	CDS	13.1421	1	0	0	0
BS10086	SL4.0ch01	62877803	62877817	15	-	Solyc01g060140.4	Solyc01g060140.4	CDS	12.2333	1	0	0	0
BS10088	SL4.0ch01	62877872	62877886	15	-	Solyc01g060140.4	Solyc01g060140.4	CDS	12.5671	0	0	0	0
BS10090	SL4.0ch01	62878029	62878043	15	-	Solyc01g060140.4	Solyc01g060140.4	CDS	19.1099	0	0	0	0
BS10093	SL4.0ch01	62878150	62878164	15	-	Solyc01g060140.4	Solyc01g060140.4	INTRON	10.5979	0	0	0	0
BS10096	SL4.0ch01	62878551	62878565	15	-	Solyc01g060140.4	Solyc01g060140.4	CDS	12.2922	0	1	0	0
BS10099	SL4.0ch01	62878673	62878687	15	-	Solyc01g060140.4	Solyc01g060140.4	CDS	24.4844	0	0	0	0
BS10101	SL4.0ch01	62878832	62878846	15	-	Solyc01g060140.4	Solyc01g060140.4	CDS	2.8655	0	0	1	0
BS10102	SL4.0ch01	62878866	62878880	15	-	Solyc01g060140.4	Solyc01g060140.4	CDS	2.24835	0	0	1	0
BS10105	SL4.0ch01	62878911	62878925	15	-	Solyc01g060140.4	Solyc01g060140.4	CDS	25.6219	0	0	0	0
BS10122	SL4.0ch01	62903264	62903278	15	-	Solyc01g060170.4	Solyc01g060170.4	CDS	4.40725	1	0	0	0
BS10123	SL4.0ch01	62903272	62903286	15	-	Solyc01g060170.4	Solyc01g060170.4	CDS	6.06055	1	0	0	0
BS10124	SL4.0ch01	62903281	62903295	15	-	Solyc01g060170.4	Solyc01g060170.4	CDS	23.7713	0	0	0	0
BS10126	SL4.0ch01	62903295	62903309	15	-	Solyc01g060170.4	Solyc01g060170.4	CDS	15.2319	0	0	0	0
BS10127	SL4.0ch01	62905077	62905091	15	-	Solyc01g060170.4	Solyc01g060170.4	CDS	14.0365	0	0	1	0
BS10128	SL4.0ch01	62905084	62905098	15	-	Solyc01g060170.4	Solyc01g060170.4	CDS	13.8545	0	0	0	0
BS10129	SL4.0ch01	62905665	62905679	15	-	Solyc01g060170.4	Solyc01g060170.4	CDS	21.073	0	1	0	0
BS10132	SL4.0ch01	62907653	62907667	15	-	Solyc01g060170.4	Solyc01g060170.4	CDS	4.49502	0	0	0	0
BS10135	SL4.0ch01	62907985	62907999	15	-	Solyc01g060170.4	Solyc01g060170.4	UTR5	16.4711	0	0	1	0
BS10136	SL4.0ch01	62908013	62908027	15	-	Solyc01g060170.4	Solyc01g060170.4	UTR5	5.09348	0	0	0	0
BS10137	SL4.0ch01	62908020	62908034	15	-	Solyc01g060170.4	Solyc01g060170.4	UTR5	36.5362	0	0	0	0
BS10138	SL4.0ch01	62908028	62908042	15	-	Solyc01g060170.4	Solyc01g060170.4	UTR5	14.3412	0	0	0	0
BS10151	SL4.0ch01	65087097	65087111	15	-	Solyc01g065720.4	Solyc01g065720.4	CDS	4.54924	0	0	0	0
BS10153	SL4.0ch01	65087111	65087125	15	-	Solyc01g065720.4	Solyc01g065720.4	CDS	20.2288	0	0	0	0
BS10154	SL4.0ch01	65087184	65087198	15	-	Solyc01g065720.4	Solyc01g065720.4	CDS	7.24856	0	0	0	0
BS10159	SL4.0ch01	65091096	65091110	15	-	Solyc01g065720.4	Solyc01g065720.4	CDS	9.29026	0	0	0	0
BS10161	SL4.0ch01	65091521	65091535	15	-	Solyc01g065720.4	Solyc01g065720.4	CDS	5.78371	0	0	0	0
BS10162	SL4.0ch01	65093125	65093139	15	-	Solyc01g065720.4	Solyc01g065720.4	CDS	5.76408	0	0	0	0
BS10164	SL4.0ch01	65093148	65093162	15	-	Solyc01g065720.4	Solyc01g065720.4	CDS	19.8664	1	0	0	0
BS10166	SL4.0ch01	65094270	65094284	15	-	Solyc01g065720.4	Solyc01g065720.4	CDS	6.39085	0	0	0	0
BS10167	SL4.0ch01	65094278	65094292	15	-	Solyc01g065720.4	Solyc01g065720.4	CDS	14.7714	0	0	0	0
BS10168	SL4.0ch01	65094298	65094312	15	-	Solyc01g065720.4	Solyc01g065720.4	CDS	11.6073	0	0	0	0
BS10169	SL4.0ch01	65094308	65094322	15	-	Solyc01g065720.4	Solyc01g065720.4	CDS	11.4419	0	0	0	0
BS10172	SL4.0ch01	65094564	65094578	15	-	Solyc01g065720.4	Solyc01g065720.4	CDS	4.08203	0	0	0	0
BS10173	SL4.0ch01	65094912	65094926	15	-	Solyc01g065720.4	Solyc01g065720.4	CDS	19.1976	0	1	0	0
BS10174	SL4.0ch01	65094919	65094933	15	-	Solyc01g065720.4	Solyc01g065720.4	CDS	3.07753	0	0	0	0
BS10175	SL4.0ch01	65094969	65094983	15	-	Solyc01g065720.4	Solyc01g065720.4	CDS	8.62134	0	0	0	0
BS10177	SL4.0ch01	65096248	65096262	15	-	Solyc01g065720.4	Solyc01g065720.4	CDS	15.9551	0	0	1	0
BS10178	SL4.0ch01	65096267	65096281	15	-	Solyc01g065720.4	Solyc01g065720.4	CDS	13.3786	0	0	0	0
BS10181	SL4.0ch01	65098745	65098759	15	-	Solyc01g065720.4	Solyc01g065720.4	CDS	31.7578	0	0	0	0
BS10182	SL4.0ch01	65098753	65098767	15	-	Solyc01g065720.4	Solyc01g065720.4	CDS	12.4649	0	0	0	0
BS10183	SL4.0ch01	65098826	65098840	15	-	Solyc01g065720.4	Solyc01g065720.4	CDS	6.15531	0	0	0	0
BS10184	SL4.0ch01	65098835	65098849	15	-	Solyc01g065720.4	Solyc01g065720.4	CDS	15.9178	1	0	0	0
BS10186	SL4.0ch01	65098895	65098909	15	-	Solyc01g065720.4	Solyc01g065720.4	CDS	14.4015	1	0	0	0
BS10187	SL4.0ch01	65550700	65550714	15	-	Solyc01g065980.4	Solyc01g065980.4	CDS	5.96293	0	0	0	1
BS10189	SL4.0ch01	65550730	65550744	15	-	Solyc01g065980.4	Solyc01g065980.4	CDS	7.221	0	0	0	0
BS10190	SL4.0ch01	65550841	65550855	15	-	Solyc01g065980.4	Solyc01g065980.4	CDS	11.0367	1	0	0	1
BS10203	SL4.0ch01	65751471	65751485	15	-	Solyc01g066050.3	Solyc01g066050.3	CDS	3.67381	0	0	0	2
BS10204	SL4.0ch01	65755058	65755072	15	-	Solyc01g066050.3	Solyc01g066050.3	UTR5	31.1073	0	1	0	0
BS10206	SL4.0ch01	65755072	65755086	15	-	Solyc01g066050.3	Solyc01g066050.3	UTR5	20.8509	0	1	0	0
BS10208	SL4.0ch01	67084174	67084188	15	-	Solyc01g066430.3	Solyc01g066430.3	CDS	5.5312	0	0	0	0
BS10209	SL4.0ch01	67084205	67084219	15	-	Solyc01g066430.3	Solyc01g066430.3	CDS	8.75212	0	0	0	0
BS10210	SL4.0ch01	67084279	67084293	15	-	Solyc01g066430.3	Solyc01g066430.3	CDS	1.71027	0	1	0	0
BS10213	SL4.0ch01	67084321	67084335	15	-	Solyc01g066430.3	Solyc01g066430.3	CDS	4.89648	0	0	0	0
BS10214	SL4.0ch01	67084403	67084417	15	-	Solyc01g066430.3	Solyc01g066430.3	CDS	15.5977	1	0	0	0
BS10220	SL4.0ch01	67460788	67460802	15	-	Solyc01g066590.3	Solyc01g066590.3	CDS	3.12632	0	1	0	0
BS10222	SL4.0ch01	67460802	67460816	15	-	Solyc01g066590.3	Solyc01g066590.3	CDS	6.20232	2	1	0	1
BS10224	SL4.0ch01	67642349	67642363	15	-	Solyc01g066720.3	Solyc01g066720.3	CDS	40.0999	0	1	0	0
BS10225	SL4.0ch01	67642361	67642375	15	-	Solyc01g066720.3	Solyc01g066720.3	CDS	26.657	0	0	0	0
BS10226	SL4.0ch01	67642381	67642395	15	-	Solyc01g066720.3	Solyc01g066720.3	CDS	15.7916	1	0	0	0
BS10227	SL4.0ch01	67642391	67642405	15	-	Solyc01g066720.3	Solyc01g066720.3	CDS	14.0285	0	0	0	0
BS10228	SL4.0ch01	67644042	67644056	15	-	Solyc01g066720.3	Solyc01g066720.3	CDS	20.0698	0	0	0	0
BS10229	SL4.0ch01	67644058	67644072	15	-	Solyc01g066720.3	Solyc01g066720.3	CDS	9.34342	0	0	0	0
BS10230	SL4.0ch01	67644067	67644081	15	-	Solyc01g066720.3	Solyc01g066720.3	CDS	4.777	0	0	0	0
BS10231	SL4.0ch01	67644086	67644100	15	-	Solyc01g066720.3	Solyc01g066720.3	CDS	22.771	0	0	0	0
BS10233	SL4.0ch01	67644224	67644238	15	-	Solyc01g066720.3	Solyc01g066720.3	CDS	44.5876	0	0	0	0
BS10234	SL4.0ch01	67644233	67644247	15	-	Solyc01g066720.3	Solyc01g066720.3	CDS	22.7965	0	0	0	0
BS10235	SL4.0ch01	67644284	67644298	15	-	Solyc01g066720.3	Solyc01g066720.3	UTR5	9.07127	0	1	0	2
BS10236	SL4.0ch01	67644291	67644305	15	-	Solyc01g066720.3	Solyc01g066720.3	UTR5	7.8595	0	1	0	2
BS10245	SL4.0ch01	68107767	68107781	15	-	Solyc01g067000.4	Solyc01g067000.4	CDS	7.01909	0	0	0	0
BS10247	SL4.0ch01	68107877	68107891	15	-	Solyc01g067000.4	Solyc01g067000.4	CDS	20.4154	0	1	0	0
BS10252	SL4.0ch01	68191375	68191389	15	-	Solyc01g067080.3	Solyc01g067080.3	CDS	19.3884	1	0	0	0
BS10255	SL4.0ch01	68191423	68191437	15	-	Solyc01g067080.3	Solyc01g067080.3	CDS	10.0983	0	0	0	0
BS10260	SL4.0ch01	68241827	68241841	15	-	Solyc01g067100.4	Solyc01g067100.4	CDS	8.9683	0	0	0	0
BS10262	SL4.0ch01	68241845	68241859	15	-	Solyc01g067100.4	Solyc01g067100.4	CDS	18.1012	1	0	0	0
BS10264	SL4.0ch01	68241888	68241902	15	-	Solyc01g067100.4	Solyc01g067100.4	CDS	7.34032	0	0	0	0
BS10268	SL4.0ch01	68244265	68244279	15	-	Solyc01g067100.4	Solyc01g067100.4	UTR5	30.1139	0	1	0	0
BS10270	SL4.0ch01	68244281	68244295	15	-	Solyc01g067100.4	Solyc01g067100.4	UTR5	28.8992	0	1	0	0
BS10271	SL4.0ch01	68244310	68244324	15	-	Solyc01g067100.4	Solyc01g067100.4	UTR5	8.30009	0	0	0	0
BS10275	SL4.0ch01	68255561	68255575	15	-	Solyc01g067120.4	Solyc01g067120.4	CDS	13.8466	0	0	1	0
BS10276	SL4.0ch01	68255641	68255655	15	-	Solyc01g067120.4	Solyc01g067120.4	CDS	14.5572	0	0	0	0
BS10277	SL4.0ch01	68255805	68255819	15	-	Solyc01g067120.4	Solyc01g067120.4	CDS	16.5915	0	0	0	0
BS10282	SL4.0ch01	68256230	68256244	15	-	Solyc01g067120.4	Solyc01g067120.4	CDS	20.5985	0	0	0	0
BS10283	SL4.0ch01	68256243	68256257	15	-	Solyc01g067120.4	Solyc01g067120.4	CDS	10.4558	0	1	0	0
BS10284	SL4.0ch01	68256252	68256266	15	-	Solyc01g067120.4	Solyc01g067120.4	CDS	2.37963	0	1	0	0
BS10286	SL4.0ch01	68256282	68256296	15	-	Solyc01g067120.4	Solyc01g067120.4	CDS	7.09324	0	0	0	0
BS10288	SL4.0ch01	68467097	68467111	15	-	Solyc01g067280.3	Solyc01g067280.3	CDS	3.74614	0	0	0	0
BS10290	SL4.0ch01	68467131	68467145	15	-	Solyc01g067280.3	Solyc01g067280.3	CDS	9.25431	0	0	0	0
BS10292	SL4.0ch01	68510963	68510977	15	-	Solyc01g067295.1	Solyc01g067295.1	UTR3	11.6556	0	0	0	0
BS10293	SL4.0ch01	68510971	68510985	15	-	Solyc01g067295.1	Solyc01g067295.1	UTR3	6.15092	0	0	0	0
BS10295	SL4.0ch01	68511006	68511020	15	-	Solyc01g067295.1	Solyc01g067295.1	UTR3	19.0343	0	0	5	0
BS10297	SL4.0ch01	68511548	68511562	15	-	Solyc01g067295.1	Solyc01g067295.1	UTR5	17.8299	0	0	4	0
BS10317	SL4.0ch01	68648374	68648388	15	-	Solyc01g067400.3	Solyc01g067400.3	CDS	7.36594	1	0	0	0
BS10319	SL4.0ch01	68655253	68655267	15	-	Solyc01g067400.3	Solyc01g067400.3	CDS	8.20885	2	0	0	0
BS10320	SL4.0ch01	68655260	68655274	15	-	Solyc01g067400.3	Solyc01g067400.3	CDS	11.19	1	0	0	0
BS10322	SL4.0ch01	68655579	68655593	15	-	Solyc01g067400.3	Solyc01g067400.3	CDS	2.33046	0	0	0	0
BS10324	SL4.0ch01	68656464	68656478	15	-	Solyc01g067400.3	Solyc01g067400.3	CDS	13.3707	0	0	0	0
BS10325	SL4.0ch01	68656474	68656488	15	-	Solyc01g067400.3	Solyc01g067400.3	CDS	12.0232	0	0	0	0
BS10329	SL4.0ch01	69138098	69138112	15	-	Solyc01g067560.3	Solyc01g067560.3	CDS	8.62962	1	0	0	0
BS10333	SL4.0ch01	69139844	69139858	15	-	Solyc01g067560.3	Solyc01g067560.3	CDS	5.67906	0	1	0	0
BS10335	SL4.0ch01	69139876	69139890	15	-	Solyc01g067560.3	Solyc01g067560.3	CDS	9.34956	0	0	0	0
BS10341	SL4.0ch01	69168187	69168201	15	-	Solyc01g067590.3	Solyc01g067590.3	CDS	1.03306	0	0	0	0
BS10343	SL4.0ch01	69168242	69168256	15	-	Solyc01g067590.3	Solyc01g067590.3	CDS	1.19194	0	0	0	0
BS10347	SL4.0ch01	69331603	69331617	15	-	Solyc01g067680.3	Solyc01g067680.3	CDS	20.1791	0	0	0	0
BS10348	SL4.0ch01	69331635	69331649	15	-	Solyc01g067680.3	Solyc01g067680.3	CDS	7.11069	0	0	0	0
BS10349	SL4.0ch01	69331788	69331802	15	-	Solyc01g067680.3	Solyc01g067680.3	CDS	3.78165	0	0	0	0
BS10350	SL4.0ch01	69331872	69331886	15	-	Solyc01g067680.3	Solyc01g067680.3	CDS	1.13937	0	0	0	0
BS10352	SL4.0ch01	69332195	69332209	15	-	Solyc01g067680.3	Solyc01g067680.3	CDS	7.79625	1	0	0	0
BS10353	SL4.0ch01	69332204	69332218	15	-	Solyc01g067680.3	Solyc01g067680.3	CDS	4.55398	1	0	0	0
BS10354	SL4.0ch01	69332433	69332447	15	-	Solyc01g067680.3	Solyc01g067680.3	CDS	5.56355	0	0	0	0
BS10356	SL4.0ch01	69332447	69332461	15	-	Solyc01g067680.3	Solyc01g067680.3	CDS	4.51177	0	0	0	0
BS10357	SL4.0ch01	69433074	69433088	15	-	Solyc01g067720.4	Solyc01g067720.4	CDS	8.05489	0	0	0	0
BS10359	SL4.0ch01	69572539	69572553	15	-	Solyc01g067830.3	Solyc01g067830.3	UTR3	9.48273	0	0	0	0
BS10360	SL4.0ch01	69572546	69572560	15	-	Solyc01g067830.3	Solyc01g067830.3	UTR3	17.7684	0	0	0	0
BS10361	SL4.0ch01	69572570	69572584	15	-	Solyc01g067830.3	Solyc01g067830.3	UTR3	8.57208	0	0	0	0
BS10363	SL4.0ch01	69572739	69572753	15	-	Solyc01g067830.3	Solyc01g067830.3	CDS	13.3707	0	0	0	0
BS10364	SL4.0ch01	69572747	69572761	15	-	Solyc01g067830.3	Solyc01g067830.3	CDS	9.60428	0	1	0	0
BS10365	SL4.0ch01	69572768	69572782	15	-	Solyc01g067830.3	Solyc01g067830.3	CDS	14.5321	0	0	1	0
BS10367	SL4.0ch01	69572815	69572829	15	-	Solyc01g067830.3	Solyc01g067830.3	CDS	15.7775	0	0	0	0
BS10368	SL4.0ch01	69572830	69572844	15	-	Solyc01g067830.3	Solyc01g067830.3	CDS	12.5407	0	1	0	0
BS10369	SL4.0ch01	69572938	69572952	15	-	Solyc01g067830.3	Solyc01g067830.3	INTRON	15.4062	0	0	0	0
BS10370	SL4.0ch01	69572949	69572963	15	-	Solyc01g067830.3	Solyc01g067830.3	INTRON	4.98883	0	0	0	0
BS10371	SL4.0ch01	69573178	69573192	15	-	Solyc01g067830.3	Solyc01g067830.3	CDS	11.3611	0	1	0	0
BS10372	SL4.0ch01	69573242	69573256	15	-	Solyc01g067830.3	Solyc01g067830.3	CDS	4.62692	1	0	0	0
BS10373	SL4.0ch01	69573303	69573317	15	-	Solyc01g067830.3	Solyc01g067830.3	CDS	24.3057	0	0	0	0
BS10374	SL4.0ch01	69573403	69573417	15	-	Solyc01g067830.3	Solyc01g067830.3	CDS	4.72803	2	0	0	0
BS10375	SL4.0ch01	69573411	69573425	15	-	Solyc01g067830.3	Solyc01g067830.3	CDS	8.38416	0	0	0	0
BS10377	SL4.0ch01	69574021	69574035	15	-	Solyc01g067830.3	Solyc01g067830.3	INTRON	15.4279	0	0	0	1
BS10378	SL4.0ch01	69576320	69576334	15	-	Solyc01g067830.3	Solyc01g067830.3	CDS	7.69614	0	0	0	0
BS10379	SL4.0ch01	69576327	69576341	15	-	Solyc01g067830.3	Solyc01g067830.3	CDS	7.73305	0	0	0	0
BS10380	SL4.0ch01	69576334	69576348	15	-	Solyc01g067830.3	Solyc01g067830.3	CDS	15.9377	0	0	0	0
BS10381	SL4.0ch01	69576492	69576506	15	-	Solyc01g067830.3	Solyc01g067830.3	UTR5	22.6628	1	0	1	0
BS10382	SL4.0ch01	69576500	69576514	15	-	Solyc01g067830.3	Solyc01g067830.3	UTR5	12.563	1	0	0	0
BS10383	SL4.0ch01	69576509	69576523	15	-	Solyc01g067830.3	Solyc01g067830.3	UTR5	76.1127	0	1	0	0
BS10384	SL4.0ch01	69576516	69576530	15	-	Solyc01g067830.3	Solyc01g067830.3	UTR5	64.3211	0	1	0	0
BS10385	SL4.0ch01	69576531	69576545	15	-	Solyc01g067830.3	Solyc01g067830.3	UTR5	19.9106	0	0	0	0
BS10386	SL4.0ch01	69681119	69681133	15	-	Solyc01g067895.1	Solyc01g067895.1	INTRON	14.265	0	0	0	0
BS10392	SL4.0ch01	69682800	69682814	15	-	Solyc01g067895.1	Solyc01g067895.1	INTRON	14.2292	0	0	0	0
BS10393	SL4.0ch01	69682813	69682827	15	-	Solyc01g067895.1	Solyc01g067895.1	INTRON	36.1492	0	0	0	0
BS10395	SL4.0ch01	69682831	69682845	15	-	Solyc01g067895.1	Solyc01g067895.1	INTRON	14.1687	0	0	0	0
BS10396	SL4.0ch01	69682896	69682910	15	-	Solyc01g067895.1	Solyc01g067895.1	INTRON	3.0348	1	0	0	0
BS10397	SL4.0ch01	69683358	69683372	15	-	Solyc01g067895.1	Solyc01g067895.1	CDS	18.3144	0	0	0	0
BS10402	SL4.0ch01	69699958	69699972	15	-	Solyc01g067910.3	Solyc01g067910.3	UTR3	11.0065	0	0	0	0
BS10403	SL4.0ch01	69699986	69700000	15	-	Solyc01g067910.3	Solyc01g067910.3	UTR3	2.29359	0	0	2	0
BS10404	SL4.0ch01	69699993	69700007	15	-	Solyc01g067910.3	Solyc01g067910.3	UTR3	4.86171	0	0	2	0
BS10419	SL4.0ch01	69837441	69837455	15	-	Solyc01g068020.4	Solyc01g068020.4	CDS	17.6462	0	0	0	0
BS10423	SL4.0ch01	69838537	69838551	15	-	Solyc01g068020.4	Solyc01g068020.4	INTRON	8.91029	0	0	0	0
BS10426	SL4.0ch01	69838801	69838815	15	-	Solyc01g068020.4	Solyc01g068020.4	INTRON	10.9913	0	0	0	0
BS10430	SL4.0ch01	69839606	69839620	15	-	Solyc01g068020.4	Solyc01g068020.4	CDS	4.00776	0	0	0	0
BS10438	SL4.0ch01	69841456	69841470	15	-	Solyc01g068030.3	Solyc01g068030.3	CDS	9.1936	2	0	0	0
BS10439	SL4.0ch01	69841465	69841479	15	-	Solyc01g068030.3	Solyc01g068030.3	CDS	14.4834	1	0	0	0
BS10440	SL4.0ch01	69841472	69841486	15	-	Solyc01g068030.3	Solyc01g068030.3	CDS	9.40241	1	0	0	0
BS10445	SL4.0ch01	69842487	69842501	15	-	Solyc01g068030.3	Solyc01g068030.3	CDS	4.02554	0	0	0	0
BS10450	SL4.0ch01	69857604	69857618	15	-	Solyc01g068060.4	Solyc01g068060.4	CDS	12.549	0	0	0	0
BS10451	SL4.0ch01	69857616	69857630	15	-	Solyc01g068060.4	Solyc01g068060.4	CDS	3.01608	0	0	0	0
BS10458	SL4.0ch01	69984327	69984341	15	-	Solyc01g068100.4	Solyc01g068100.4	CDS	6.72354	0	0	0	0
BS10461	SL4.0ch01	69984533	69984547	15	-	Solyc01g068100.4	Solyc01g068100.4	CDS	3.72229	0	0	0	0
BS10466	SL4.0ch01	69985085	69985099	15	-	Solyc01g068100.4	Solyc01g068100.4	CDS	8.83161	0	1	0	0
BS10467	SL4.0ch01	69985130	69985144	15	-	Solyc01g068100.4	Solyc01g068100.4	CDS	15.954	0	1	0	0
BS10468	SL4.0ch01	69985140	69985154	15	-	Solyc01g068100.4	Solyc01g068100.4	CDS	14.9155	1	1	0	0
BS10469	SL4.0ch01	69985353	69985367	15	-	Solyc01g068100.4	Solyc01g068100.4	UTR5	35.4481	0	0	0	0
BS10470	SL4.0ch01	69985360	69985374	15	-	Solyc01g068100.4	Solyc01g068100.4	UTR5	28.7456	1	0	0	0
BS10471	SL4.0ch01	69985371	69985385	15	-	Solyc01g068100.4	Solyc01g068100.4	UTR5	6.7668	1	0	0	0
BS10472	SL4.0ch01	69985889	69985903	15	-	Solyc01g068100.4	Solyc01g068100.4	INTRON	12.7367	0	0	0	0
BS10476	SL4.0ch01	69986465	69986479	15	-	Solyc01g068100.4	Solyc01g068100.4	INTRON	10.9377	0	1	0	0
BS10478	SL4.0ch01	69987297	69987311	15	-	Solyc01g068100.4	Solyc01g068100.4	UTR5	7.29906	0	0	0	0
BS10485	SL4.0ch01	69987685	69987699	15	-	Solyc01g068100.4	Solyc01g068100.4	UTR5	15.2513	0	0	0	0
BS10486	SL4.0ch01	69987915	69987929	15	-	Solyc01g068100.4	Solyc01g068100.4	UTR5	12.4288	0	0	1	0
BS10487	SL4.0ch01	69987925	69987939	15	-	Solyc01g068100.4	Solyc01g068100.4	UTR5	10.6125	0	0	1	0
BS10488	SL4.0ch01	69988107	69988121	15	-	Solyc01g068100.4	Solyc01g068100.4	UTR5	5.92966	0	0	0	0
BS10489	SL4.0ch01	69988332	69988346	15	-	Solyc01g068100.4	Solyc01g068100.4	UTR5	2.68319	0	0	1	0
BS10490	SL4.0ch01	69989069	69989083	15	-	Solyc01g068100.4	Solyc01g068100.4	UTR5	2.33334	0	0	0	0
BS10491	SL4.0ch01	69989081	69989095	15	-	Solyc01g068100.4	Solyc01g068100.4	UTR5	4.45731	0	0	0	0
BS10492	SL4.0ch01	69989135	69989149	15	-	Solyc01g068100.4	Solyc01g068100.4	UTR5	9.7979	0	0	0	0
BS10493	SL4.0ch01	69989148	69989162	15	-	Solyc01g068100.4	Solyc01g068100.4	UTR5	15.0688	0	0	0	0
BS10494	SL4.0ch01	69989163	69989177	15	-	Solyc01g068100.4	Solyc01g068100.4	UTR5	15.2143	0	0	0	0
BS10496	SL4.0ch01	69989462	69989476	15	-	Solyc01g068100.4	Solyc01g068100.4	UTR5	3.39002	0	0	0	0
BS10497	SL4.0ch01	69989513	69989527	15	-	Solyc01g068100.4	Solyc01g068100.4	UTR5	11.3812	0	0	0	0
BS10499	SL4.0ch01	69989539	69989553	15	-	Solyc01g068100.4	Solyc01g068100.4	UTR5	16.7998	0	0	0	0
BS10500	SL4.0ch01	69989575	69989589	15	-	Solyc01g068100.4	Solyc01g068100.4	UTR5	7.54309	1	0	0	0
BS10502	SL4.0ch01	69989767	69989781	15	-	Solyc01g068100.4	Solyc01g068100.4	UTR5	17.6536	0	0	0	0
BS10503	SL4.0ch01	69989781	69989795	15	-	Solyc01g068100.4	Solyc01g068100.4	UTR5	10.654	0	0	0	0
BS10504	SL4.0ch01	69989798	69989812	15	-	Solyc01g068100.4	Solyc01g068100.4	UTR5	9.46469	0	0	0	0
BS10506	SL4.0ch01	69990324	69990338	15	-	Solyc01g068100.4	Solyc01g068100.4	UTR5	10.7534	0	0	0	0
BS10507	SL4.0ch01	69990458	69990472	15	-	Solyc01g068100.4	Solyc01g068100.4	UTR5	1.09226	0	0	0	2
BS10509	SL4.0ch01	69990527	69990541	15	-	Solyc01g068100.4	Solyc01g068100.4	UTR5	4.88814	0	0	0	0
BS10514	SL4.0ch01	70089789	70089803	15	-	Solyc01g068200.4	Solyc01g068200.4	CDS	14.6413	0	0	0	0
BS10516	SL4.0ch01	70089854	70089868	15	-	Solyc01g068200.4	Solyc01g068200.4	CDS	15.8737	0	0	0	0
BS10518	SL4.0ch01	70089888	70089902	15	-	Solyc01g068200.4	Solyc01g068200.4	CDS	14.03	0	0	4	0
BS10521	SL4.0ch01	70167582	70167596	15	-	Solyc01g068260.4	Solyc01g068260.4	UTR3	4.05125	0	0	0	0
BS10525	SL4.0ch01	70168922	70168936	15	-	Solyc01g068260.4	Solyc01g068260.4	CDS	10.8682	0	0	0	0
BS10528	SL4.0ch01	70169273	70169287	15	-	Solyc01g068260.4	Solyc01g068260.4	CDS	14.2747	0	0	0	0
BS10529	SL4.0ch01	70169370	70169384	15	-	Solyc01g068260.4	Solyc01g068260.4	CDS	12.1886	0	0	0	0
BS10530	SL4.0ch01	70169381	70169395	15	-	Solyc01g068260.4	Solyc01g068260.4	CDS	31.2617	0	0	0	0
BS10534	SL4.0ch01	70169975	70169989	15	-	Solyc01g068260.4	Solyc01g068260.4	CDS	16.907	0	0	0	0
BS10539	SL4.0ch01	70176426	70176440	15	-	Solyc01g068260.4	Solyc01g068260.4	CDS	9.25136	0	1	0	0
BS10540	SL4.0ch01	70176434	70176448	15	-	Solyc01g068260.4	Solyc01g068260.4	CDS	6.15439	0	1	0	0
BS10542	SL4.0ch01	70176682	70176696	15	-	Solyc01g068260.4	Solyc01g068260.4	CDS	17.4047	0	0	0	1
BS10543	SL4.0ch01	70176699	70176713	15	-	Solyc01g068260.4	Solyc01g068260.4	CDS	9.13442	0	0	0	1
BS10545	SL4.0ch01	70177490	70177504	15	-	Solyc01g068260.4	Solyc01g068260.4	CDS	1.05122	0	1	0	0
BS10546	SL4.0ch01	70177497	70177511	15	-	Solyc01g068260.4	Solyc01g068260.4	CDS	27.109	0	1	0	1
BS10547	SL4.0ch01	70177507	70177521	15	-	Solyc01g068260.4	Solyc01g068260.4	CDS	8.32891	0	0	0	2
BS10549	SL4.0ch01	70177665	70177679	15	-	Solyc01g068260.4	Solyc01g068260.4	CDS	2.33019	0	0	2	0
BS10550	SL4.0ch01	70177706	70177720	15	-	Solyc01g068260.4	Solyc01g068260.4	CDS	2.20539	0	0	0	0
BS10552	SL4.0ch01	70178070	70178084	15	-	Solyc01g068260.4	Solyc01g068260.4	CDS	11.9534	2	0	0	0
BS10553	SL4.0ch01	70178084	70178098	15	-	Solyc01g068260.4	Solyc01g068260.4	CDS	17.5036	0	0	0	0
BS10555	SL4.0ch01	70178804	70178818	15	-	Solyc01g068260.4	Solyc01g068260.4	CDS	15.5758	0	0	0	0
BS10558	SL4.0ch01	70180616	70180630	15	-	Solyc01g068260.4	Solyc01g068260.4	CDS	1.83168	0	0	1	0
BS10559	SL4.0ch01	70180679	70180693	15	-	Solyc01g068260.4	Solyc01g068260.4	CDS	15.542	0	0	0	0
BS10561	SL4.0ch01	70180712	70180726	15	-	Solyc01g068260.4	Solyc01g068260.4	CDS	12.1564	1	0	0	0
BS10568	SL4.0ch01	70337654	70337668	15	-	Solyc01g068330.4	Solyc01g068330.4	CDS	18.3426	0	0	0	0
BS10569	SL4.0ch01	70337661	70337675	15	-	Solyc01g068330.4	Solyc01g068330.4	CDS	6.69645	0	0	0	0
BS10573	SL4.0ch01	70337777	70337791	15	-	Solyc01g068330.4	Solyc01g068330.4	CDS	7.4078	0	0	0	1
BS10574	SL4.0ch01	70337804	70337818	15	-	Solyc01g068330.4	Solyc01g068330.4	CDS	6.4715	0	0	0	0
BS10575	SL4.0ch01	70339826	70339840	15	-	Solyc01g068330.4	Solyc01g068330.4	CDS	6.31973	0	0	0	0
BS10577	SL4.0ch01	70339874	70339888	15	-	Solyc01g068330.4	Solyc01g068330.4	CDS	6.13697	0	0	0	0
BS10578	SL4.0ch01	70341031	70341045	15	-	Solyc01g068330.4	Solyc01g068330.4	CDS	9.35783	0	0	0	0
BS10579	SL4.0ch01	70341081	70341095	15	-	Solyc01g068330.4	Solyc01g068330.4	CDS	13.18	0	0	0	0
BS10590	SL4.0ch01	70369559	70369573	15	-	Solyc01g068370.4	Solyc01g068370.4	UTR3	14.3012	1	0	0	0
BS10592	SL4.0ch01	70369632	70369646	15	-	Solyc01g068370.4	Solyc01g068370.4	UTR3	13.3555	0	0	0	0
BS10594	SL4.0ch01	70369811	70369825	15	-	Solyc01g068370.4	Solyc01g068370.4	UTR3	9.46299	0	0	0	0
BS10600	SL4.0ch01	70371626	70371640	15	-	Solyc01g068370.4	Solyc01g068370.4	CDS	24.9709	1	0	0	0
BS10601	SL4.0ch01	70371671	70371685	15	-	Solyc01g068370.4	Solyc01g068370.4	CDS	12.1883	0	0	0	0
BS10602	SL4.0ch01	70371760	70371774	15	-	Solyc01g068370.4	Solyc01g068370.4	CDS	5.63342	1	1	0	0
BS10603	SL4.0ch01	70371768	70371782	15	-	Solyc01g068370.4	Solyc01g068370.4	CDS	11.0705	0	1	0	0
BS10604	SL4.0ch01	70371779	70371793	15	-	Solyc01g068370.4	Solyc01g068370.4	CDS	12.0519	0	0	1	0
BS10605	SL4.0ch01	70371786	70371800	15	-	Solyc01g068370.4	Solyc01g068370.4	CDS	19.6508	0	0	1	0
BS10608	SL4.0ch01	70373194	70373208	15	-	Solyc01g068370.4	Solyc01g068370.4	INTRON	1.97637	0	0	0	0
BS10609	SL4.0ch01	70373211	70373225	15	-	Solyc01g068370.4	Solyc01g068370.4	INTRON	6.59608	0	0	0	0
BS10610	SL4.0ch01	70373220	70373234	15	-	Solyc01g068370.4	Solyc01g068370.4	INTRON	7.92542	0	0	0	0
BS10611	SL4.0ch01	70373229	70373243	15	-	Solyc01g068370.4	Solyc01g068370.4	INTRON	5.16253	0	0	0	0
BS10612	SL4.0ch01	70373239	70373253	15	-	Solyc01g068370.4	Solyc01g068370.4	INTRON	5.63511	1	0	0	0
BS10613	SL4.0ch01	70373303	70373317	15	-	Solyc01g068370.4	Solyc01g068370.4	INTRON	11.6754	0	0	0	0
BS10616	SL4.0ch01	70373491	70373505	15	-	Solyc01g068370.4	Solyc01g068370.4	CDS	23.4886	1	0	0	1
BS10617	SL4.0ch01	70373501	70373515	15	-	Solyc01g068370.4	Solyc01g068370.4	CDS	21.3904	1	0	0	1
BS10618	SL4.0ch01	70373760	70373774	15	-	Solyc01g068370.4	Solyc01g068370.4	CDS	2.34531	0	0	0	0
BS10619	SL4.0ch01	70373768	70373782	15	-	Solyc01g068370.4	Solyc01g068370.4	CDS	15.407	0	1	0	0
BS10621	SL4.0ch01	70394120	70394134	15	-	Solyc01g068390.3	Solyc01g068390.3	CDS	12.1883	1	0	0	0
BS10625	SL4.0ch01	70396855	70396869	15	-	Solyc01g068390.3	Solyc01g068390.3	CDS	12.2257	0	0	0	0
BS10626	SL4.0ch01	70396866	70396880	15	-	Solyc01g068390.3	Solyc01g068390.3	CDS	24.8093	0	0	0	0
BS10628	SL4.0ch01	70396946	70396960	15	-	Solyc01g068390.3	Solyc01g068390.3	UTR5	7.27751	0	0	0	0
BS10634	SL4.0ch01	70548978	70548992	15	-	Solyc01g068530.3	Solyc01g068530.3	CDS	2.93978	0	0	0	0
BS10635	SL4.0ch01	70548993	70549007	15	-	Solyc01g068530.3	Solyc01g068530.3	CDS	10.3979	1	0	0	0
BS10640	SL4.0ch01	70549215	70549229	15	-	Solyc01g068530.3	Solyc01g068530.3	UTR5	4.70215	0	0	1	0
BS10641	SL4.0ch01	70549223	70549237	15	-	Solyc01g068530.3	Solyc01g068530.3	UTR5	10.3968	0	1	1	0
BS10642	SL4.0ch01	70549235	70549249	15	-	Solyc01g068530.3	Solyc01g068530.3	UTR5	27.5453	0	1	0	0
BS10646	SL4.0ch01	70841818	70841832	15	-	Solyc01g079170.3	Solyc01g079170.3	UTR5	9.62147	0	1	0	0
BS10653	SL4.0ch01	70922395	70922409	15	-	Solyc01g079250.3	Solyc01g079250.3	CDS	14.16	1	0	0	0
BS10654	SL4.0ch01	70922527	70922541	15	-	Solyc01g079250.3	Solyc01g079250.3	CDS	7.83364	0	0	0	0
BS10657	SL4.0ch01	70922601	70922615	15	-	Solyc01g079250.3	Solyc01g079250.3	CDS	7.3156	1	0	0	0
BS10658	SL4.0ch01	70922668	70922682	15	-	Solyc01g079250.3	Solyc01g079250.3	INTRON	8.11329	0	0	0	0
BS10659	SL4.0ch01	70922678	70922692	15	-	Solyc01g079250.3	Solyc01g079250.3	INTRON	19.3708	0	0	0	0
BS10660	SL4.0ch01	70922685	70922699	15	-	Solyc01g079250.3	Solyc01g079250.3	INTRON	22.2327	0	0	0	0
BS10661	SL4.0ch01	70922692	70922706	15	-	Solyc01g079250.3	Solyc01g079250.3	INTRON	1.60409	0	0	0	0
BS10662	SL4.0ch01	70922792	70922806	15	-	Solyc01g079250.3	Solyc01g079250.3	INTRON	1.88369	0	0	0	0
BS10664	SL4.0ch01	70923090	70923104	15	-	Solyc01g079250.3	Solyc01g079250.3	CDS	2.64816	0	0	0	1
BS10665	SL4.0ch01	70923103	70923117	15	-	Solyc01g079250.3	Solyc01g079250.3	CDS	9.49379	0	0	0	1
BS10667	SL4.0ch01	70923149	70923163	15	-	Solyc01g079250.3	Solyc01g079250.3	CDS	20.8028	0	0	0	0
BS10668	SL4.0ch01	70923235	70923249	15	-	Solyc01g079250.3	Solyc01g079250.3	CDS	4.9337	0	0	2	0
BS10674	SL4.0ch01	70926528	70926542	15	-	Solyc01g079250.3	Solyc01g079250.3	CDS	5.14969	0	0	0	0
BS10675	SL4.0ch01	70926681	70926695	15	-	Solyc01g079250.3	Solyc01g079250.3	CDS	18.0866	1	0	0	0
BS10677	SL4.0ch01	70926708	70926722	15	-	Solyc01g079250.3	Solyc01g079250.3	CDS	10.711	0	0	0	0
BS10678	SL4.0ch01	70926802	70926816	15	-	Solyc01g079250.3	Solyc01g079250.3	UTR5	11.3538	0	0	0	0
BS10679	SL4.0ch01	70926812	70926826	15	-	Solyc01g079250.3	Solyc01g079250.3	UTR5	6.01354	0	1	0	0
BS10680	SL4.0ch01	70926820	70926834	15	-	Solyc01g079250.3	Solyc01g079250.3	UTR5	16.69	0	1	1	0
BS10685	SL4.0ch01	71097476	71097490	15	-	Solyc01g079480.3	Solyc01g079480.3	UTR3	5.9558	0	0	0	0
BS10686	SL4.0ch01	71097854	71097868	15	-	Solyc01g079480.3	Solyc01g079480.3	CDS	2.4087	0	0	0	0
BS10688	SL4.0ch01	71097874	71097888	15	-	Solyc01g079480.3	Solyc01g079480.3	CDS	9.45067	1	0	0	0
BS10689	SL4.0ch01	71097958	71097972	15	-	Solyc01g079480.3	Solyc01g079480.3	CDS	6.32422	0	0	0	0
BS10690	SL4.0ch01	71098327	71098341	15	-	Solyc01g079480.3	Solyc01g079480.3	UTR5	5.53494	0	0	0	0
BS10699	SL4.0ch01	71290346	71290360	15	-	Solyc01g079610.3	Solyc01g079610.3	UTR3	9.48502	0	0	5	0
BS10700	SL4.0ch01	71290354	71290368	15	-	Solyc01g079610.3	Solyc01g079610.3	UTR3	10.8343	0	0	5	0
BS10702	SL4.0ch01	71290432	71290446	15	-	Solyc01g079610.3	Solyc01g079610.3	UTR3	2.74362	0	0	0	0
BS10703	SL4.0ch01	71290512	71290526	15	-	Solyc01g079610.3	Solyc01g079610.3	CDS	20.8798	0	0	1	0
BS10704	SL4.0ch01	71290574	71290588	15	-	Solyc01g079610.3	Solyc01g079610.3	CDS	8.79811	0	0	0	0
BS10707	SL4.0ch01	71290600	71290614	15	-	Solyc01g079610.3	Solyc01g079610.3	CDS	22.263	0	0	0	0
BS10709	SL4.0ch01	71290743	71290757	15	-	Solyc01g079610.3	Solyc01g079610.3	CDS	62.6858	0	0	0	0
BS10710	SL4.0ch01	71290765	71290779	15	-	Solyc01g079610.3	Solyc01g079610.3	CDS	12.6635	0	0	0	0
BS10711	SL4.0ch01	71290773	71290787	15	-	Solyc01g079610.3	Solyc01g079610.3	CDS	53.9161	0	0	0	0
BS10712	SL4.0ch01	71290839	71290853	15	-	Solyc01g079610.3	Solyc01g079610.3	INTRON	11.4586	0	0	0	0
BS10713	SL4.0ch01	71290847	71290861	15	-	Solyc01g079610.3	Solyc01g079610.3	INTRON	7.36901	0	0	0	0
BS10714	SL4.0ch01	71290898	71290912	15	-	Solyc01g079610.3	Solyc01g079610.3	INTRON	1.86913	0	0	3	0
BS10715	SL4.0ch01	71290905	71290919	15	-	Solyc01g079610.3	Solyc01g079610.3	INTRON	4.85665	0	0	3	0
BS10716	SL4.0ch01	71291036	71291050	15	-	Solyc01g079610.3	Solyc01g079610.3	INTRON	19.0954	0	0	0	0
BS10719	SL4.0ch01	71291157	71291171	15	-	Solyc01g079610.3	Solyc01g079610.3	INTRON	14.7329	0	0	0	0
BS10722	SL4.0ch01	71291443	71291457	15	-	Solyc01g079610.3	Solyc01g079610.3	CDS	4.20048	0	0	0	0
BS10723	SL4.0ch01	71291451	71291465	15	-	Solyc01g079610.3	Solyc01g079610.3	CDS	24.3718	0	0	0	0
BS10724	SL4.0ch01	71291458	71291472	15	-	Solyc01g079610.3	Solyc01g079610.3	CDS	16.3143	0	0	0	0
BS10725	SL4.0ch01	71291491	71291505	15	-	Solyc01g079610.3	Solyc01g079610.3	CDS	4.31896	0	1	0	0
BS10726	SL4.0ch01	71291499	71291513	15	-	Solyc01g079610.3	Solyc01g079610.3	CDS	27.4695	0	0	0	0
BS10727	SL4.0ch01	71291609	71291623	15	-	Solyc01g079610.3	Solyc01g079610.3	CDS	76.6158	1	0	0	0
BS10728	SL4.0ch01	71291628	71291642	15	-	Solyc01g079610.3	Solyc01g079610.3	CDS	62.9834	0	0	0	0
BS10730	SL4.0ch01	71291642	71291656	15	-	Solyc01g079610.3	Solyc01g079610.3	CDS	30.2336	0	0	1	0
BS10731	SL4.0ch01	71291649	71291663	15	-	Solyc01g079610.3	Solyc01g079610.3	CDS	11.4004	0	0	1	0
BS10732	SL4.0ch01	71292005	71292019	15	-	Solyc01g079610.3	Solyc01g079610.3	INTRON	9.14917	1	0	0	0
BS10734	SL4.0ch01	71292114	71292128	15	-	Solyc01g079610.3	Solyc01g079610.3	INTRON	8.63476	0	0	0	0
BS10735	SL4.0ch01	71292188	71292202	15	-	Solyc01g079610.3	Solyc01g079610.3	INTRON	9.40321	0	0	2	0
BS10736	SL4.0ch01	71292209	71292223	15	-	Solyc01g079610.3	Solyc01g079610.3	INTRON	5.95672	0	0	0	0
BS10737	SL4.0ch01	71292341	71292355	15	-	Solyc01g079610.3	Solyc01g079610.3	INTRON	6.95501	1	0	2	0
BS10739	SL4.0ch01	71292605	71292619	15	-	Solyc01g079610.3	Solyc01g079610.3	CDS	7.66228	0	0	0	0
BS10740	SL4.0ch01	71292615	71292629	15	-	Solyc01g079610.3	Solyc01g079610.3	CDS	3.18968	0	0	0	0
BS10742	SL4.0ch01	71292631	71292645	15	-	Solyc01g079610.3	Solyc01g079610.3	CDS	19.4842	0	0	0	0
BS10743	SL4.0ch01	71292648	71292662	15	-	Solyc01g079610.3	Solyc01g079610.3	CDS	19.841	0	0	0	0
BS10744	SL4.0ch01	71292784	71292798	15	-	Solyc01g079610.3	Solyc01g079610.3	CDS	21.2605	0	0	0	0
BS10745	SL4.0ch01	71292796	71292810	15	-	Solyc01g079610.3	Solyc01g079610.3	CDS	4.25686	0	0	0	0
BS10746	SL4.0ch01	71292807	71292821	15	-	Solyc01g079610.3	Solyc01g079610.3	CDS	30.5251	0	0	0	0
BS10747	SL4.0ch01	71292815	71292829	15	-	Solyc01g079610.3	Solyc01g079610.3	CDS	28.6706	0	0	0	0
BS10748	SL4.0ch01	71292850	71292864	15	-	Solyc01g079610.3	Solyc01g079610.3	CDS	32.3519	0	0	1	2
BS10749	SL4.0ch01	71292866	71292880	15	-	Solyc01g079610.3	Solyc01g079610.3	CDS	12.5797	2	0	0	0
BS10752	SL4.0ch01	71293262	71293276	15	-	Solyc01g079610.3	Solyc01g079610.3	CDS	11.1863	0	1	0	0
BS10753	SL4.0ch01	71293271	71293285	15	-	Solyc01g079610.3	Solyc01g079610.3	CDS	2.54282	0	0	0	0
BS10754	SL4.0ch01	71293344	71293358	15	-	Solyc01g079610.3	Solyc01g079610.3	CDS	11.5034	1	0	0	0
BS10755	SL4.0ch01	71293353	71293367	15	-	Solyc01g079610.3	Solyc01g079610.3	CDS	31.9257	0	0	2	0
BS10757	SL4.0ch01	71293539	71293553	15	-	Solyc01g079610.3	Solyc01g079610.3	INTRON	38.6887	0	0	0	0
BS10758	SL4.0ch01	71293547	71293561	15	-	Solyc01g079610.3	Solyc01g079610.3	INTRON	20.6778	0	0	0	0
BS10759	SL4.0ch01	71293560	71293574	15	-	Solyc01g079610.3	Solyc01g079610.3	INTRON	33.3042	0	0	0	0
BS10760	SL4.0ch01	71293695	71293709	15	-	Solyc01g079610.3	Solyc01g079610.3	INTRON	5.09459	0	1	0	0
BS10761	SL4.0ch01	71293705	71293719	15	-	Solyc01g079610.3	Solyc01g079610.3	INTRON	3.88199	0	0	0	0
BS10762	SL4.0ch01	71293884	71293898	15	-	Solyc01g079610.3	Solyc01g079610.3	INTRON	3.01835	0	0	0	0
BS10763	SL4.0ch01	71293895	71293909	15	-	Solyc01g079610.3	Solyc01g079610.3	INTRON	22.2008	0	0	0	0
BS10764	SL4.0ch01	71293907	71293921	15	-	Solyc01g079610.3	Solyc01g079610.3	INTRON	40.4891	0	0	0	0
BS10765	SL4.0ch01	71293968	71293982	15	-	Solyc01g079610.3	Solyc01g079610.3	INTRON	10.4863	0	0	0	0
BS10766	SL4.0ch01	71294020	71294034	15	-	Solyc01g079610.3	Solyc01g079610.3	INTRON	69.8682	0	0	0	0
BS10767	SL4.0ch01	71294041	71294055	15	-	Solyc01g079610.3	Solyc01g079610.3	INTRON	94.2423	0	0	0	0
BS10769	SL4.0ch01	71294055	71294069	15	-	Solyc01g079610.3	Solyc01g079610.3	INTRON	35.021	0	0	0	0
BS10770	SL4.0ch01	71295334	71295348	15	-	Solyc01g079610.3	Solyc01g079610.3	CDS	20.5462	2	0	0	0
BS10771	SL4.0ch01	71295343	71295357	15	-	Solyc01g079610.3	Solyc01g079610.3	CDS	28.8427	1	0	0	0
BS10772	SL4.0ch01	71295350	71295364	15	-	Solyc01g079610.3	Solyc01g079610.3	CDS	25.3549	1	0	0	0
BS10773	SL4.0ch01	71295363	71295377	15	-	Solyc01g079610.3	Solyc01g079610.3	CDS	67.6146	0	0	0	0
BS10774	SL4.0ch01	71295383	71295397	15	-	Solyc01g079610.3	Solyc01g079610.3	CDS	10.6793	0	0	0	0
BS10775	SL4.0ch01	71295603	71295617	15	-	Solyc01g079610.3	Solyc01g079610.3	CDS	29.6509	0	0	0	0
BS10777	SL4.0ch01	71295688	71295702	15	-	Solyc01g079610.3	Solyc01g079610.3	CDS	119.956	0	0	0	1
BS10778	SL4.0ch01	71295695	71295709	15	-	Solyc01g079610.3	Solyc01g079610.3	CDS	129.503	0	0	1	1
BS10779	SL4.0ch01	71295842	71295856	15	-	Solyc01g079610.3	Solyc01g079610.3	CDS	16.0431	0	0	0	0
BS10780	SL4.0ch01	71295851	71295865	15	-	Solyc01g079610.3	Solyc01g079610.3	CDS	17.6245	0	0	0	0
BS10781	SL4.0ch01	71295858	71295872	15	-	Solyc01g079610.3	Solyc01g079610.3	CDS	8.96777	0	0	0	0
BS10782	SL4.0ch01	71295868	71295882	15	-	Solyc01g079610.3	Solyc01g079610.3	CDS	22.8138	0	0	0	0
BS10783	SL4.0ch01	71295902	71295916	15	-	Solyc01g079610.3	Solyc01g079610.3	UTR5	14.9933	0	0	0	0
BS10784	SL4.0ch01	71295911	71295925	15	-	Solyc01g079610.3	Solyc01g079610.3	UTR5	42.5405	0	0	2	0
BS10786	SL4.0ch01	71397912	71397926	15	-	Solyc01g079710.3	Solyc01g079710.3	INTRON	133.096	0	0	0	0
BS10787	SL4.0ch01	71397920	71397934	15	-	Solyc01g079710.3	Solyc01g079710.3	INTRON	110.048	0	0	0	0
BS10789	SL4.0ch01	71398197	71398211	15	-	Solyc01g079710.3	Solyc01g079710.3	INTRON	41.1971	0	0	0	0
BS10790	SL4.0ch01	71398209	71398223	15	-	Solyc01g079710.3	Solyc01g079710.3	INTRON	22.1767	0	0	0	0
BS10791	SL4.0ch01	71398217	71398231	15	-	Solyc01g079710.3	Solyc01g079710.3	INTRON	19.7388	0	0	0	0
BS10792	SL4.0ch01	71398229	71398243	15	-	Solyc01g079710.3	Solyc01g079710.3	INTRON	30.9482	0	0	0	0
BS10795	SL4.0ch01	71400786	71400800	15	-	Solyc01g079710.3	Solyc01g079710.3	UTR5	10.9595	0	0	0	1
BS10796	SL4.0ch01	71400798	71400812	15	-	Solyc01g079710.3	Solyc01g079710.3	UTR5	4.34496	0	0	0	0
BS10797	SL4.0ch01	71416884	71416898	15	-	Solyc01g079720.3	Solyc01g079720.3	CDS	8.73221	0	0	1	0
BS10799	SL4.0ch01	71417028	71417042	15	-	Solyc01g079720.3	Solyc01g079720.3	CDS	1.94256	0	0	0	0
BS10800	SL4.0ch01	71417037	71417051	15	-	Solyc01g079720.3	Solyc01g079720.3	CDS	4.93933	0	0	0	0
BS10801	SL4.0ch01	71417045	71417059	15	-	Solyc01g079720.3	Solyc01g079720.3	CDS	18.7695	0	0	0	0
BS10802	SL4.0ch01	71417053	71417067	15	-	Solyc01g079720.3	Solyc01g079720.3	CDS	4.85994	0	0	0	0
BS10803	SL4.0ch01	71504464	71504478	15	-	Solyc01g079780.3	Solyc01g079780.3	CDS	49.9082	0	0	0	0
BS10804	SL4.0ch01	71504472	71504486	15	-	Solyc01g079780.3	Solyc01g079780.3	CDS	31.9165	0	0	0	0
BS10805	SL4.0ch01	71504481	71504495	15	-	Solyc01g079780.3	Solyc01g079780.3	UTR5	0.970298	0	0	0	0
BS10808	SL4.0ch01	71514203	71514217	15	-	Solyc01g079800.4	Solyc01g079800.4	CDS	8.10914	0	0	0	0
BS10810	SL4.0ch01	71549606	71549620	15	-	Solyc01g079840.3	Solyc01g079840.3	CDS	5.19098	0	0	0	0
BS10819	SL4.0ch01	71559071	71559085	15	-	Solyc01g079840.3	Solyc01g079840.3	UTR5	19.1459	0	0	0	0
BS10821	SL4.0ch01	71559126	71559140	15	-	Solyc01g079840.3	Solyc01g079840.3	UTR5	20.8807	0	0	0	0
BS10824	SL4.0ch01	71587496	71587510	15	-	Solyc01g079870.4	Solyc01g079870.4	UTR3	45.2523	1	0	0	0
BS10825	SL4.0ch01	71587505	71587519	15	-	Solyc01g079870.4	Solyc01g079870.4	UTR3	12.7965	0	0	0	0
BS10826	SL4.0ch01	71587515	71587529	15	-	Solyc01g079870.4	Solyc01g079870.4	UTR3	37.3983	0	0	0	0
BS10827	SL4.0ch01	71587531	71587545	15	-	Solyc01g079870.4	Solyc01g079870.4	UTR3	29.4187	1	0	0	0
BS10828	SL4.0ch01	71587540	71587554	15	-	Solyc01g079870.4	Solyc01g079870.4	UTR3	9.79894	0	0	0	0
BS10829	SL4.0ch01	71587696	71587710	15	-	Solyc01g079870.4	Solyc01g079870.4	INTRON	104.332	0	0	0	0
BS10830	SL4.0ch01	71587709	71587723	15	-	Solyc01g079870.4	Solyc01g079870.4	INTRON	36.0916	0	0	2	0
BS10831	SL4.0ch01	71587854	71587868	15	-	Solyc01g079870.4	Solyc01g079870.4	INTRON	16.9252	0	0	0	0
BS10832	SL4.0ch01	71587865	71587879	15	-	Solyc01g079870.4	Solyc01g079870.4	INTRON	12.6977	0	0	0	0
BS10833	SL4.0ch01	71587876	71587890	15	-	Solyc01g079870.4	Solyc01g079870.4	INTRON	14.4698	0	0	0	0
BS10834	SL4.0ch01	71588121	71588135	15	-	Solyc01g079870.4	Solyc01g079870.4	CDS	13.5761	0	0	0	0
BS10835	SL4.0ch01	71588131	71588145	15	-	Solyc01g079870.4	Solyc01g079870.4	CDS	33.9112	0	0	0	0
BS10836	SL4.0ch01	71588165	71588179	15	-	Solyc01g079870.4	Solyc01g079870.4	CDS	18.1094	0	0	0	0
BS10837	SL4.0ch01	71588217	71588231	15	-	Solyc01g079870.4	Solyc01g079870.4	CDS	12.2275	1	0	0	0
BS10838	SL4.0ch01	71588237	71588251	15	-	Solyc01g079870.4	Solyc01g079870.4	CDS	27.6497	0	0	0	0
BS10839	SL4.0ch01	71588363	71588377	15	-	Solyc01g079870.4	Solyc01g079870.4	CDS	24.0979	1	0	0	1
BS10841	SL4.0ch01	71588420	71588434	15	-	Solyc01g079870.4	Solyc01g079870.4	CDS	14.9659	0	0	0	0
BS10842	SL4.0ch01	71588430	71588444	15	-	Solyc01g079870.4	Solyc01g079870.4	CDS	8.28328	0	0	0	0
BS10843	SL4.0ch01	71588450	71588464	15	-	Solyc01g079870.4	Solyc01g079870.4	CDS	9.43984	0	0	0	0
BS10846	SL4.0ch01	71588568	71588582	15	-	Solyc01g079870.4	Solyc01g079870.4	CDS	6.79739	0	1	0	0
BS10847	SL4.0ch01	71588639	71588653	15	-	Solyc01g079870.4	Solyc01g079870.4	CDS	32.3858	0	0	0	0
BS10848	SL4.0ch01	71588759	71588773	15	-	Solyc01g079870.4	Solyc01g079870.4	CDS	48.1337	0	1	0	0
BS10875	SL4.0ch01	71612167	71612181	15	-	Solyc01g079880.3	Solyc01g079880.3	CDS	4.14786	0	0	0	0
BS10877	SL4.0ch01	71612189	71612203	15	-	Solyc01g079880.3	Solyc01g079880.3	CDS	13.8808	0	1	0	0
BS10878	SL4.0ch01	71612196	71612210	15	-	Solyc01g079880.3	Solyc01g079880.3	CDS	8.01553	0	1	0	0
BS10888	SL4.0ch01	71733703	71733717	15	-	Solyc01g080030.3	Solyc01g080030.3	CDS	1.88696	0	0	0	0
BS10896	SL4.0ch01	72083757	72083771	15	-	Solyc01g080270.3	Solyc01g080270.3	CDS	3.94546	0	0	0	0
BS10897	SL4.0ch01	72083793	72083807	15	-	Solyc01g080270.3	Solyc01g080270.3	CDS	2.00365	0	1	0	0
BS10899	SL4.0ch01	72084919	72084933	15	-	Solyc01g080270.3	Solyc01g080270.3	CDS	3.32671	0	0	0	0
BS10900	SL4.0ch01	72084933	72084947	15	-	Solyc01g080270.3	Solyc01g080270.3	CDS	17.181	0	0	0	0
BS10901	SL4.0ch01	72084941	72084955	15	-	Solyc01g080270.3	Solyc01g080270.3	CDS	5.88663	0	0	0	0
BS10902	SL4.0ch01	72084984	72084998	15	-	Solyc01g080270.3	Solyc01g080270.3	CDS	8.18514	0	0	0	0
BS10906	SL4.0ch01	72086693	72086707	15	-	Solyc01g080270.3	Solyc01g080270.3	CDS	15.5256	0	0	0	0
BS10907	SL4.0ch01	72086705	72086719	15	-	Solyc01g080270.3	Solyc01g080270.3	CDS	4.67862	0	0	0	0
BS10912	SL4.0ch01	72087709	72087723	15	-	Solyc01g080270.3	Solyc01g080270.3	INTRON	5.29878	1	0	0	0
BS10913	SL4.0ch01	72087719	72087733	15	-	Solyc01g080270.3	Solyc01g080270.3	INTRON	7.44038	0	0	0	0
BS10915	SL4.0ch01	72088219	72088233	15	-	Solyc01g080270.3	Solyc01g080270.3	CDS	6.67596	0	0	1	0
BS10919	SL4.0ch01	72094270	72094284	15	-	Solyc01g080270.3	Solyc01g080270.3	UTR5	13.1718	0	0	0	0
BS10922	SL4.0ch01	72094464	72094478	15	-	Solyc01g080270.3	Solyc01g080270.3	UTR5	25.1541	1	0	0	0
BS10923	SL4.0ch01	72139893	72139907	15	-	Solyc01g080340.3	Solyc01g080340.3	CDS	9.40462	0	0	1	0
BS10925	SL4.0ch01	72139909	72139923	15	-	Solyc01g080340.3	Solyc01g080340.3	CDS	18.5144	0	0	0	0
BS10926	SL4.0ch01	72140054	72140068	15	-	Solyc01g080340.3	Solyc01g080340.3	CDS	6.16595	1	0	0	0
BS10929	SL4.0ch01	72236962	72236976	15	-	Solyc01g080420.1	Solyc01g080420.1	UTR3	12.7015	0	0	0	0
BS10930	SL4.0ch01	72236969	72236983	15	-	Solyc01g080420.1	Solyc01g080420.1	UTR3	8.45377	0	0	0	0
BS10931	SL4.0ch01	72237027	72237041	15	-	Solyc01g080420.1	Solyc01g080420.1	UTR3	11.5401	0	0	0	0
BS10932	SL4.0ch01	72237037	72237051	15	-	Solyc01g080420.1	Solyc01g080420.1	UTR3	36.8186	0	1	0	0
BS10933	SL4.0ch01	72237046	72237060	15	-	Solyc01g080420.1	Solyc01g080420.1	UTR3	10.234	0	0	0	0
BS10934	SL4.0ch01	72237054	72237068	15	-	Solyc01g080420.1	Solyc01g080420.1	UTR3	9.02682	0	0	0	0
BS10955	SL4.0ch01	72267544	72267558	15	-	Solyc01g080450.4	Solyc01g080450.4	UTR3	18.5098	0	0	0	0
BS10956	SL4.0ch01	72267556	72267570	15	-	Solyc01g080450.4	Solyc01g080450.4	UTR3	5.11857	0	0	0	0
BS10957	SL4.0ch01	72267568	72267582	15	-	Solyc01g080450.4	Solyc01g080450.4	UTR3	27.1377	0	0	0	0
BS10958	SL4.0ch01	72267580	72267594	15	-	Solyc01g080450.4	Solyc01g080450.4	UTR3	7.37212	0	0	0	0
BS10961	SL4.0ch01	72267968	72267982	15	-	Solyc01g080450.4	Solyc01g080450.4	CDS	7.54163	0	0	0	0
BS10962	SL4.0ch01	72267979	72267993	15	-	Solyc01g080450.4	Solyc01g080450.4	CDS	8.87526	1	0	0	0
BS10965	SL4.0ch01	72268021	72268035	15	-	Solyc01g080450.4	Solyc01g080450.4	CDS	5.64083	0	0	0	0
BS10967	SL4.0ch01	72268224	72268238	15	-	Solyc01g080450.4	Solyc01g080450.4	CDS	13.1279	0	0	0	0
BS10968	SL4.0ch01	72309682	72309696	15	-	Solyc01g080500.2	Solyc01g080500.2	CDS	11.182	0	0	0	0
BS10969	SL4.0ch01	72309696	72309710	15	-	Solyc01g080500.2	Solyc01g080500.2	CDS	9.23517	0	1	0	0
BS10970	SL4.0ch01	72309709	72309723	15	-	Solyc01g080500.2	Solyc01g080500.2	CDS	12.94	0	0	0	0
BS10971	SL4.0ch01	72309722	72309736	15	-	Solyc01g080500.2	Solyc01g080500.2	CDS	10.779	0	0	0	0
BS10974	SL4.0ch01	72310001	72310015	15	-	Solyc01g080500.2	Solyc01g080500.2	CDS	21.3127	1	0	0	0
BS10975	SL4.0ch01	72310008	72310022	15	-	Solyc01g080500.2	Solyc01g080500.2	CDS	30.5967	2	0	0	0
BS10976	SL4.0ch01	72310017	72310031	15	-	Solyc01g080500.2	Solyc01g080500.2	CDS	10.1457	1	0	0	0
BS10977	SL4.0ch01	72310025	72310039	15	-	Solyc01g080500.2	Solyc01g080500.2	CDS	3.23212	0	0	0	0
BS10978	SL4.0ch01	72310032	72310046	15	-	Solyc01g080500.2	Solyc01g080500.2	CDS	18.9586	0	0	0	0
BS10980	SL4.0ch01	72310047	72310061	15	-	Solyc01g080500.2	Solyc01g080500.2	CDS	1.47784	0	0	0	0
BS10981	SL4.0ch01	72310148	72310162	15	-	Solyc01g080500.2	Solyc01g080500.2	CDS	5.80244	0	0	0	0
BS10982	SL4.0ch01	72310185	72310199	15	-	Solyc01g080500.2	Solyc01g080500.2	CDS	17.1153	0	0	1	1
BS10983	SL4.0ch01	72310389	72310403	15	-	Solyc01g080500.2	Solyc01g080500.2	UTR5	5.38782	1	0	1	0
BS10985	SL4.0ch01	72478559	72478573	15	-	Solyc01g080660.3	Solyc01g080660.3	CDS	5.83426	0	1	0	0
BS10986	SL4.0ch01	72478632	72478646	15	-	Solyc01g080660.3	Solyc01g080660.3	CDS	15.4761	1	0	0	0
BS10995	SL4.0ch01	72640788	72640802	15	-	Solyc01g080790.3	Solyc01g080790.3	CDS	57.4553	1	0	0	0
BS10996	SL4.0ch01	72640798	72640812	15	-	Solyc01g080790.3	Solyc01g080790.3	CDS	99.8532	1	0	0	0
BS10999	SL4.0ch01	72652045	72652059	15	-	Solyc01g080800.3	Solyc01g080800.3	CDS	28.2205	0	0	0	0
BS11000	SL4.0ch01	72652062	72652076	15	-	Solyc01g080800.3	Solyc01g080800.3	CDS	12.833	0	0	0	0
BS11001	SL4.0ch01	72652069	72652083	15	-	Solyc01g080800.3	Solyc01g080800.3	CDS	20.7015	0	0	0	0
BS11002	SL4.0ch01	72652215	72652229	15	-	Solyc01g080800.3	Solyc01g080800.3	CDS	15.3463	0	0	0	0
BS11003	SL4.0ch01	72652223	72652237	15	-	Solyc01g080800.3	Solyc01g080800.3	CDS	99.8459	0	0	0	0
BS11004	SL4.0ch01	72652249	72652263	15	-	Solyc01g080800.3	Solyc01g080800.3	CDS	272.179	0	0	0	0
BS11006	SL4.0ch01	72652263	72652277	15	-	Solyc01g080800.3	Solyc01g080800.3	CDS	16.8788	0	0	0	0
BS11007	SL4.0ch01	72652411	72652425	15	-	Solyc01g080800.3	Solyc01g080800.3	INTRON	13.9572	0	0	0	0
BS11008	SL4.0ch01	72652424	72652438	15	-	Solyc01g080800.3	Solyc01g080800.3	INTRON	12.3192	0	0	0	0
BS11009	SL4.0ch01	72652432	72652446	15	-	Solyc01g080800.3	Solyc01g080800.3	INTRON	10.9315	0	0	0	0
BS11010	SL4.0ch01	72652581	72652595	15	-	Solyc01g080800.3	Solyc01g080800.3	INTRON	10.7428	0	0	0	1
BS11011	SL4.0ch01	72652592	72652606	15	-	Solyc01g080800.3	Solyc01g080800.3	INTRON	78.9033	0	0	0	0
BS11012	SL4.0ch01	72652704	72652718	15	-	Solyc01g080800.3	Solyc01g080800.3	INTRON	125.679	0	0	0	1
BS11014	SL4.0ch01	72652723	72652737	15	-	Solyc01g080800.3	Solyc01g080800.3	INTRON	86.9273	0	0	0	0
BS11015	SL4.0ch01	72652730	72652744	15	-	Solyc01g080800.3	Solyc01g080800.3	INTRON	52.3507	0	0	0	0
BS11016	SL4.0ch01	72652782	72652796	15	-	Solyc01g080800.3	Solyc01g080800.3	INTRON	60.815	0	0	0	0
BS11018	SL4.0ch01	72704054	72704068	15	-	Solyc01g080840.3	Solyc01g080840.3	CDS	5.31851	1	0	0	0
BS11019	SL4.0ch01	72708573	72708587	15	-	Solyc01g080840.3	Solyc01g080840.3	CDS	7.30429	0	0	0	0
BS11020	SL4.0ch01	72708587	72708601	15	-	Solyc01g080840.3	Solyc01g080840.3	CDS	14.6906	2	0	0	0
BS11024	SL4.0ch01	72717046	72717060	15	-	Solyc01g080840.3	Solyc01g080840.3	CDS	4.7087	0	0	0	0
BS11028	SL4.0ch01	72717207	72717221	15	-	Solyc01g080840.3	Solyc01g080840.3	CDS	21.5134	1	0	0	0
BS11029	SL4.0ch01	72717223	72717237	15	-	Solyc01g080840.3	Solyc01g080840.3	UTR5	9.26668	0	0	0	0
BS11033	SL4.0ch01	72718497	72718511	15	-	Solyc01g080850.4	Solyc01g080850.4	UTR3	2.16128	1	0	0	0
BS11036	SL4.0ch01	72720458	72720472	15	-	Solyc01g080850.4	Solyc01g080850.4	UTR3	9.6036	0	0	1	0
BS11037	SL4.0ch01	72720480	72720494	15	-	Solyc01g080850.4	Solyc01g080850.4	UTR3	17.3786	0	0	0	0
BS11039	SL4.0ch01	72720611	72720625	15	-	Solyc01g080850.4	Solyc01g080850.4	UTR3	8.63821	0	0	0	0
BS11042	SL4.0ch01	72720634	72720648	15	-	Solyc01g080850.4	Solyc01g080850.4	UTR3	1.95345	0	0	0	0
BS11044	SL4.0ch01	72720664	72720678	15	-	Solyc01g080850.4	Solyc01g080850.4	UTR3	14.9135	1	0	0	1
BS11045	SL4.0ch01	72721495	72721509	15	-	Solyc01g080850.4	Solyc01g080850.4	INTRON	18.8943	0	0	0	0
BS11046	SL4.0ch01	72721505	72721519	15	-	Solyc01g080850.4	Solyc01g080850.4	INTRON	16.9077	0	0	0	0
BS11047	SL4.0ch01	72721826	72721840	15	-	Solyc01g080850.4	Solyc01g080850.4	UTR3	35.5306	0	1	0	0
BS11048	SL4.0ch01	72721838	72721852	15	-	Solyc01g080850.4	Solyc01g080850.4	UTR3	10.0807	0	1	0	0
BS11051	SL4.0ch01	72721959	72721973	15	-	Solyc01g080850.4	Solyc01g080850.4	UTR3	1.62365	1	0	0	0
BS11058	SL4.0ch01	72724358	72724372	15	-	Solyc01g080850.4	Solyc01g080850.4	CDS	9.89671	0	0	1	0
BS11059	SL4.0ch01	72724443	72724457	15	-	Solyc01g080850.4	Solyc01g080850.4	UTR5	11.6312	1	0	0	0
BS11060	SL4.0ch01	72724452	72724466	15	-	Solyc01g080850.4	Solyc01g080850.4	UTR5	8.96238	1	0	0	0
BS11061	SL4.0ch01	72724459	72724473	15	-	Solyc01g080850.4	Solyc01g080850.4	UTR5	19.8611	1	1	0	0
BS11063	SL4.0ch01	72724478	72724492	15	-	Solyc01g080850.4	Solyc01g080850.4	INTRON	31.4074	0	0	1	0
BS11064	SL4.0ch01	72724682	72724696	15	-	Solyc01g080850.4	Solyc01g080850.4	INTRON	32.1282	0	0	0	0
BS11065	SL4.0ch01	72724698	72724712	15	-	Solyc01g080850.4	Solyc01g080850.4	INTRON	5.06556	0	0	0	0
BS11067	SL4.0ch01	72724808	72724822	15	-	Solyc01g080850.4	Solyc01g080850.4	UTR5	6.09802	0	0	0	2
BS11068	SL4.0ch01	72724820	72724834	15	-	Solyc01g080850.4	Solyc01g080850.4	UTR5	13.7478	0	0	0	2
BS11069	SL4.0ch01	72724832	72724846	15	-	Solyc01g080850.4	Solyc01g080850.4	UTR5	17.8208	0	0	0	0
BS11070	SL4.0ch01	72724889	72724903	15	-	Solyc01g080850.4	Solyc01g080850.4	UTR5	48.9215	0	0	0	0
BS11074	SL4.0ch01	72750831	72750845	15	-	Solyc01g080860.3	Solyc01g080860.3	CDS	4.896	1	0	0	0
BS11075	SL4.0ch01	72750842	72750856	15	-	Solyc01g080860.3	Solyc01g080860.3	CDS	23.1739	1	0	0	0
BS11076	SL4.0ch01	72752447	72752461	15	-	Solyc01g080860.3	Solyc01g080860.3	CDS	5.38782	0	0	0	0
BS11079	SL4.0ch01	72758843	72758857	15	-	Solyc01g080860.3	Solyc01g080860.3	CDS	7.78702	1	0	0	0
BS11080	SL4.0ch01	72758852	72758866	15	-	Solyc01g080860.3	Solyc01g080860.3	CDS	5.2534	1	0	1	0
BS11081	SL4.0ch01	72759008	72759022	15	-	Solyc01g080860.3	Solyc01g080860.3	CDS	10.0029	1	0	0	0
BS11082	SL4.0ch01	72759028	72759042	15	-	Solyc01g080860.3	Solyc01g080860.3	UTR5	13.8113	0	0	0	0
BS11085	SL4.0ch01	72852570	72852584	15	-	Solyc01g080930.4	Solyc01g080930.4	UTR5	26.0393	0	0	0	1
BS11086	SL4.0ch01	72852579	72852593	15	-	Solyc01g080930.4	Solyc01g080930.4	UTR5	7.64512	0	0	0	3
BS11087	SL4.0ch01	72896579	72896593	15	-	Solyc01g081010.4	Solyc01g081010.4	UTR5	4.64327	0	0	0	0
BS11088	SL4.0ch01	72896587	72896601	15	-	Solyc01g081010.4	Solyc01g081010.4	UTR5	20.2272	0	0	0	0
BS11092	SL4.0ch01	73112061	73112075	15	-	Solyc01g081290.4	Solyc01g081290.4	CDS	7.85011	0	0	0	0
BS11095	SL4.0ch01	73112825	73112839	15	-	Solyc01g081290.4	Solyc01g081290.4	CDS	6.33898	1	0	0	0
BS11097	SL4.0ch01	73114301	73114315	15	-	Solyc01g081290.4	Solyc01g081290.4	CDS	11.2957	0	0	0	0
BS11098	SL4.0ch01	73114359	73114373	15	-	Solyc01g081290.4	Solyc01g081290.4	CDS	12.6292	0	0	0	0
BS11102	SL4.0ch01	73246492	73246506	15	-	Solyc01g081450.3	Solyc01g081450.3	INTRON	31.0366	0	0	0	0
BS11106	SL4.0ch01	73300304	73300318	15	-	Solyc01g081520.3	Solyc01g081520.3	CDS	2.60111	0	0	0	1
BS11107	SL4.0ch01	73300319	73300333	15	-	Solyc01g081520.3	Solyc01g081520.3	CDS	7.88114	0	0	0	0
BS11109	SL4.0ch01	73301832	73301846	15	-	Solyc01g081520.3	Solyc01g081520.3	CDS	7.6456	0	0	1	0
BS11113	SL4.0ch01	73302067	73302081	15	-	Solyc01g081520.3	Solyc01g081520.3	INTRON	5.36585	1	0	0	0
BS11114	SL4.0ch01	73302076	73302090	15	-	Solyc01g081520.3	Solyc01g081520.3	INTRON	12.4617	1	0	2	0
BS11116	SL4.0ch01	73307193	73307207	15	-	Solyc01g081520.3	Solyc01g081520.3	UTR5	7.01682	1	0	0	0
BS11117	SL4.0ch01	73307213	73307227	15	-	Solyc01g081520.3	Solyc01g081520.3	UTR5	5.81606	0	0	0	0
BS11118	SL4.0ch01	73307222	73307236	15	-	Solyc01g081520.3	Solyc01g081520.3	UTR5	19.0989	0	0	0	0
BS11119	SL4.0ch01	73320962	73320976	15	-	Solyc01g081540.4	Solyc01g081540.4	CDS	9.03688	0	0	0	0
BS11121	SL4.0ch01	73324666	73324680	15	-	Solyc01g081540.4	Solyc01g081540.4	CDS	20.6458	1	0	0	0
BS11122	SL4.0ch01	73324674	73324688	15	-	Solyc01g081540.4	Solyc01g081540.4	CDS	6.07682	0	0	0	0
BS11130	SL4.0ch01	73458082	73458096	15	-	Solyc01g073650.3	Solyc01g073650.3	CDS	19.8653	1	0	0	0
BS11133	SL4.0ch01	73460438	73460452	15	-	Solyc01g073650.3	Solyc01g073650.3	INTRON	4.90462	1	0	0	0
BS11134	SL4.0ch01	73464519	73464533	15	-	Solyc01g073650.3	Solyc01g073650.3	CDS	4.2664	0	0	0	0
BS11143	SL4.0ch01	73539722	73539736	15	-	Solyc01g073730.4	Solyc01g073730.4	CDS	3.70919	0	0	0	0
BS11145	SL4.0ch01	73542177	73542191	15	-	Solyc01g073730.4	Solyc01g073730.4	CDS	21.46	0	0	0	0
BS11147	SL4.0ch01	73542192	73542206	15	-	Solyc01g073730.4	Solyc01g073730.4	UTR5	15.4647	0	0	0	0
BS11148	SL4.0ch01	73542200	73542214	15	-	Solyc01g073730.4	Solyc01g073730.4	UTR5	12.6975	0	0	0	0
BS11149	SL4.0ch01	73641760	73641774	15	-	Solyc01g073870.4	Solyc01g073870.4	CDS	21.5964	1	0	0	1
BS11150	SL4.0ch01	73641770	73641784	15	-	Solyc01g073870.4	Solyc01g073870.4	CDS	6.01708	0	0	0	0
BS11151	SL4.0ch01	73699846	73699860	15	-	Solyc01g073920.3	Solyc01g073920.3	CDS	12.0019	0	0	0	0
BS11152	SL4.0ch01	73699854	73699868	15	-	Solyc01g073920.3	Solyc01g073920.3	CDS	8.91753	0	0	0	0
BS11154	SL4.0ch01	73704675	73704689	15	-	Solyc01g073920.3	Solyc01g073920.3	CDS	12.6955	0	0	0	0
BS11155	SL4.0ch01	73704706	73704720	15	-	Solyc01g073920.3	Solyc01g073920.3	CDS	3.84709	0	0	0	0
BS11156	SL4.0ch01	73746517	73746531	15	-	Solyc01g073960.4	Solyc01g073960.4	CDS	9.3328	2	0	0	0
BS11158	SL4.0ch01	73746692	73746706	15	-	Solyc01g073960.4	Solyc01g073960.4	CDS	11.1928	0	0	0	0
BS11159	SL4.0ch01	73746699	73746713	15	-	Solyc01g073960.4	Solyc01g073960.4	CDS	22.1699	0	0	0	0
BS11160	SL4.0ch01	73746709	73746723	15	-	Solyc01g073960.4	Solyc01g073960.4	CDS	10.8574	1	0	0	0
BS11165	SL4.0ch01	73748024	73748038	15	-	Solyc01g073960.4	Solyc01g073960.4	INTRON	8.70495	0	0	1	0
BS11168	SL4.0ch01	73749222	73749236	15	-	Solyc01g073960.4	Solyc01g073960.4	CDS	4.78332	0	0	0	0
BS11169	SL4.0ch01	73749267	73749281	15	-	Solyc01g073960.4	Solyc01g073960.4	CDS	17.1619	1	0	0	0
BS11172	SL4.0ch01	73749347	73749361	15	-	Solyc01g073960.4	Solyc01g073960.4	CDS	13.3075	0	0	0	0
BS11174	SL4.0ch01	73750200	73750214	15	-	Solyc01g073960.4	Solyc01g073960.4	UTR5	19.5563	0	0	0	0
BS11175	SL4.0ch01	73750216	73750230	15	-	Solyc01g073960.4	Solyc01g073960.4	UTR5	5.20159	0	0	1	0
BS11183	SL4.0ch01	73885532	73885546	15	-	Solyc01g086670.3	Solyc01g086670.3	UTR3	3.53334	0	0	0	0
BS11184	SL4.0ch01	73885540	73885554	15	-	Solyc01g086670.3	Solyc01g086670.3	UTR3	16.6186	0	0	0	0
BS11193	SL4.0ch01	73960076	73960090	15	-	Solyc01g086750.4	Solyc01g086750.4	CDS	22.3926	1	1	0	0
BS11196	SL4.0ch01	73961700	73961714	15	-	Solyc01g086750.4	Solyc01g086750.4	CDS	16.5282	0	0	0	0
BS11198	SL4.0ch01	73966158	73966172	15	-	Solyc01g086750.4	Solyc01g086750.4	CDS	25.4188	1	0	0	0
BS11201	SL4.0ch01	74048901	74048915	15	-	Solyc01g086870.3	Solyc01g086870.3	CDS	7.91834	0	0	0	0
BS11202	SL4.0ch01	74048914	74048928	15	-	Solyc01g086870.3	Solyc01g086870.3	CDS	17.8842	0	0	0	1
BS11204	SL4.0ch01	74048988	74049002	15	-	Solyc01g086870.3	Solyc01g086870.3	CDS	4.20869	0	0	0	0
BS11205	SL4.0ch01	74048997	74049011	15	-	Solyc01g086870.3	Solyc01g086870.3	CDS	10.7158	0	0	0	0
BS11207	SL4.0ch01	74049163	74049177	15	-	Solyc01g086870.3	Solyc01g086870.3	CDS	13.4847	0	0	0	1
BS11211	SL4.0ch01	74049248	74049262	15	-	Solyc01g086870.3	Solyc01g086870.3	CDS	5.94474	0	0	0	0
BS11212	SL4.0ch01	74049337	74049351	15	-	Solyc01g086870.3	Solyc01g086870.3	CDS	11.7825	1	0	0	0
BS11214	SL4.0ch01	74049700	74049714	15	-	Solyc01g086870.3	Solyc01g086870.3	CDS	15.6315	0	0	0	0
BS11216	SL4.0ch01	74049764	74049778	15	-	Solyc01g086870.3	Solyc01g086870.3	CDS	4.50851	0	0	0	0
BS11217	SL4.0ch01	74049843	74049857	15	-	Solyc01g086870.3	Solyc01g086870.3	CDS	2.61936	0	0	0	0
BS11221	SL4.0ch01	74050039	74050053	15	-	Solyc01g086870.3	Solyc01g086870.3	CDS	23.8862	0	1	0	0
BS11222	SL4.0ch01	74050141	74050155	15	-	Solyc01g086870.3	Solyc01g086870.3	CDS	8.3625	1	0	0	0
BS11225	SL4.0ch01	74050192	74050206	15	-	Solyc01g086870.3	Solyc01g086870.3	CDS	25.5565	0	0	4	0
BS11226	SL4.0ch01	74050199	74050213	15	-	Solyc01g086870.3	Solyc01g086870.3	CDS	7.9201	0	0	4	0
BS11228	SL4.0ch01	74050347	74050361	15	-	Solyc01g086870.3	Solyc01g086870.3	UTR5	26.7284	0	0	0	0
BS11231	SL4.0ch01	74059158	74059172	15	-	Solyc01g086890.3	Solyc01g086890.3	UTR3	9.53403	0	0	0	0
BS11233	SL4.0ch01	74059686	74059700	15	-	Solyc01g086890.3	Solyc01g086890.3	CDS	16.2184	0	0	0	0
BS11234	SL4.0ch01	74059755	74059769	15	-	Solyc01g086890.3	Solyc01g086890.3	CDS	4.31428	0	0	0	0
BS11235	SL4.0ch01	74059767	74059781	15	-	Solyc01g086890.3	Solyc01g086890.3	CDS	4.12413	0	0	0	0
BS11238	SL4.0ch01	74060702	74060716	15	-	Solyc01g086890.3	Solyc01g086890.3	CDS	16.0327	0	0	0	0
BS11239	SL4.0ch01	74062296	74062310	15	-	Solyc01g086890.3	Solyc01g086890.3	CDS	12.2273	0	0	1	0
BS11241	SL4.0ch01	74062768	74062782	15	-	Solyc01g086890.3	Solyc01g086890.3	INTRON	18.6628	0	0	0	0
BS11242	SL4.0ch01	74063102	74063116	15	-	Solyc01g086890.3	Solyc01g086890.3	CDS	31.7621	1	0	0	0
BS11245	SL4.0ch01	74063324	74063338	15	-	Solyc01g086890.3	Solyc01g086890.3	CDS	22.1148	1	1	0	0
BS11246	SL4.0ch01	74063336	74063350	15	-	Solyc01g086890.3	Solyc01g086890.3	CDS	20.0512	1	1	0	0
BS11247	SL4.0ch01	74063426	74063440	15	-	Solyc01g086890.3	Solyc01g086890.3	CDS	25.0183	1	0	0	0
BS11248	SL4.0ch01	74063445	74063459	15	-	Solyc01g086890.3	Solyc01g086890.3	CDS	13.9905	0	0	0	0
BS11249	SL4.0ch01	74063468	74063482	15	-	Solyc01g086890.3	Solyc01g086890.3	CDS	10.162	1	0	1	0
BS11251	SL4.0ch01	74063828	74063842	15	-	Solyc01g086890.3	Solyc01g086890.3	INTRON	9.17339	0	0	0	1
BS11252	SL4.0ch01	74063844	74063858	15	-	Solyc01g086890.3	Solyc01g086890.3	INTRON	4.22402	1	0	0	0
BS11254	SL4.0ch01	74064269	74064283	15	-	Solyc01g086890.3	Solyc01g086890.3	UTR5	3.49723	0	0	2	0
BS11256	SL4.0ch01	74064314	74064328	15	-	Solyc01g086890.3	Solyc01g086890.3	UTR5	9.16458	1	0	0	0
BS11262	SL4.0ch01	74065323	74065337	15	-	Solyc01g086890.3	Solyc01g086890.3	UTR5	18.2934	0	0	0	0
BS11263	SL4.0ch01	74065340	74065354	15	-	Solyc01g086890.3	Solyc01g086890.3	UTR5	11.7629	0	0	0	0
BS11264	SL4.0ch01	74065377	74065391	15	-	Solyc01g086890.3	Solyc01g086890.3	UTR5	7.3485	0	0	2	0
BS11265	SL4.0ch01	74065456	74065470	15	-	Solyc01g086890.3	Solyc01g086890.3	UTR5	15.2826	0	2	0	0
BS11266	SL4.0ch01	74125092	74125106	15	-	Solyc01g086960.3	Solyc01g086960.3	UTR3	14.4842	0	0	1	0
BS11267	SL4.0ch01	74125100	74125114	15	-	Solyc01g086960.3	Solyc01g086960.3	UTR3	11.2492	0	0	0	0
BS11268	SL4.0ch01	74125239	74125253	15	-	Solyc01g086960.3	Solyc01g086960.3	CDS	12.8355	1	0	0	0
BS11270	SL4.0ch01	74125265	74125279	15	-	Solyc01g086960.3	Solyc01g086960.3	CDS	20.6027	0	0	0	1
BS11271	SL4.0ch01	74125312	74125326	15	-	Solyc01g086960.3	Solyc01g086960.3	CDS	11.9191	0	1	0	0
BS11272	SL4.0ch01	74125325	74125339	15	-	Solyc01g086960.3	Solyc01g086960.3	CDS	7.01364	0	0	1	0
BS11273	SL4.0ch01	74125405	74125419	15	-	Solyc01g086960.3	Solyc01g086960.3	CDS	20.6502	0	0	0	0
BS11274	SL4.0ch01	74125657	74125671	15	-	Solyc01g086960.3	Solyc01g086960.3	CDS	6.05178	0	0	0	1
BS11275	SL4.0ch01	74125737	74125751	15	-	Solyc01g086960.3	Solyc01g086960.3	CDS	63.9275	1	0	0	0
BS11277	SL4.0ch01	74125756	74125770	15	-	Solyc01g086960.3	Solyc01g086960.3	CDS	52.4659	1	0	0	0
BS11278	SL4.0ch01	74125837	74125851	15	-	Solyc01g086960.3	Solyc01g086960.3	UTR5	9.27292	0	0	1	0
BS11279	SL4.0ch01	74125846	74125860	15	-	Solyc01g086960.3	Solyc01g086960.3	UTR5	10.9113	0	0	1	0
BS11285	SL4.0ch01	74137837	74137851	15	-	Solyc01g086970.4	Solyc01g086970.4	CDS	20.1612	1	0	0	0
BS11286	SL4.0ch01	74137928	74137942	15	-	Solyc01g086970.4	Solyc01g086970.4	CDS	7.15456	0	0	0	0
BS11288	SL4.0ch01	74138109	74138123	15	-	Solyc01g086970.4	Solyc01g086970.4	CDS	7.11126	0	1	0	0
BS11289	SL4.0ch01	74138116	74138130	15	-	Solyc01g086970.4	Solyc01g086970.4	CDS	16.8788	0	1	0	0
BS11290	SL4.0ch01	74138317	74138331	15	-	Solyc01g086970.4	Solyc01g086970.4	UTR5	3.6054	0	0	0	0
BS11305	SL4.0ch01	74140977	74140991	15	-	Solyc01g086975.1	Solyc01g086975.1	INTRON	9.74193	0	0	2	0
BS11306	SL4.0ch01	74140987	74141001	15	-	Solyc01g086975.1	Solyc01g086975.1	INTRON	1.22602	0	0	2	0
BS11307	SL4.0ch01	74140998	74141012	15	-	Solyc01g086975.1	Solyc01g086975.1	INTRON	11.4415	0	0	1	1
BS11308	SL4.0ch01	74141020	74141034	15	-	Solyc01g086975.1	Solyc01g086975.1	INTRON	4.59318	0	0	3	0
BS11309	SL4.0ch01	74141213	74141227	15	-	Solyc01g086975.1	Solyc01g086975.1	CDS	17.8724	0	2	0	0
BS11310	SL4.0ch01	74141224	74141238	15	-	Solyc01g086975.1	Solyc01g086975.1	CDS	46.8488	0	2	0	0
BS11311	SL4.0ch01	74141232	74141246	15	-	Solyc01g086975.1	Solyc01g086975.1	CDS	68.6005	0	1	0	0
BS11312	SL4.0ch01	74141240	74141254	15	-	Solyc01g086975.1	Solyc01g086975.1	INTRON	29.0919	0	1	1	0
BS11314	SL4.0ch01	74204957	74204971	15	-	Solyc01g087030.3	Solyc01g087030.3	UTR5	0.95108	0	0	0	2
BS11315	SL4.0ch01	74204987	74205001	15	-	Solyc01g087030.3	Solyc01g087030.3	UTR5	22.1201	0	0	0	0
BS11316	SL4.0ch01	74204995	74205009	15	-	Solyc01g087030.3	Solyc01g087030.3	UTR5	18.0678	0	0	0	0
BS11332	SL4.0ch01	74268832	74268846	15	-	Solyc01g087090.3	Solyc01g087090.3	UTR3	11.2033	0	0	4	0
BS11333	SL4.0ch01	74268866	74268880	15	-	Solyc01g087090.3	Solyc01g087090.3	UTR3	10.2691	0	0	0	0
BS11334	SL4.0ch01	74268882	74268896	15	-	Solyc01g087090.3	Solyc01g087090.3	UTR3	25.8366	0	0	0	0
BS11335	SL4.0ch01	74269012	74269026	15	-	Solyc01g087090.3	Solyc01g087090.3	UTR3	13.2672	0	0	0	0
BS11336	SL4.0ch01	74269038	74269052	15	-	Solyc01g087090.3	Solyc01g087090.3	UTR3	7.02557	0	0	0	0
BS11337	SL4.0ch01	74269079	74269093	15	-	Solyc01g087090.3	Solyc01g087090.3	UTR3	23.3579	1	0	0	0
BS11338	SL4.0ch01	74269096	74269110	15	-	Solyc01g087090.3	Solyc01g087090.3	UTR3	34.1591	0	0	2	0
BS11339	SL4.0ch01	74269133	74269147	15	-	Solyc01g087090.3	Solyc01g087090.3	CDS	79.6706	0	0	0	0
BS11341	SL4.0ch01	74269147	74269161	15	-	Solyc01g087090.3	Solyc01g087090.3	CDS	68.0701	0	0	1	0
BS11342	SL4.0ch01	74269160	74269174	15	-	Solyc01g087090.3	Solyc01g087090.3	CDS	29.7211	0	0	0	0
BS11348	SL4.0ch01	74350676	74350690	15	-	Solyc01g087170.3	Solyc01g087170.3	CDS	19.7032	1	0	0	0
BS11349	SL4.0ch01	74350686	74350700	15	-	Solyc01g087170.3	Solyc01g087170.3	CDS	16.8659	1	0	1	0
BS11351	SL4.0ch01	74350844	74350858	15	-	Solyc01g087170.3	Solyc01g087170.3	CDS	4.94822	1	0	0	0
BS11352	SL4.0ch01	74350886	74350900	15	-	Solyc01g087170.3	Solyc01g087170.3	CDS	15.1604	0	1	0	0
BS11353	SL4.0ch01	74351007	74351021	15	-	Solyc01g087170.3	Solyc01g087170.3	CDS	9.03132	0	1	0	0
BS11354	SL4.0ch01	74351028	74351042	15	-	Solyc01g087170.3	Solyc01g087170.3	CDS	9.65234	0	0	0	0
BS11355	SL4.0ch01	74351039	74351053	15	-	Solyc01g087170.3	Solyc01g087170.3	CDS	23.6612	0	0	0	0
BS11356	SL4.0ch01	74351068	74351082	15	-	Solyc01g087170.3	Solyc01g087170.3	CDS	14.7491	1	0	0	0
BS11357	SL4.0ch01	74351077	74351091	15	-	Solyc01g087170.3	Solyc01g087170.3	CDS	6.8056	1	0	0	0
BS11358	SL4.0ch01	74351239	74351253	15	-	Solyc01g087170.3	Solyc01g087170.3	CDS	11.2458	0	0	3	0
BS11359	SL4.0ch01	74351246	74351260	15	-	Solyc01g087170.3	Solyc01g087170.3	CDS	2.51485	0	0	3	0
BS11360	SL4.0ch01	74351355	74351369	15	-	Solyc01g087170.3	Solyc01g087170.3	CDS	6.54304	0	0	0	0
BS11361	SL4.0ch01	74351362	74351376	15	-	Solyc01g087170.3	Solyc01g087170.3	CDS	15.715	0	0	0	0
BS11362	SL4.0ch01	74351369	74351383	15	-	Solyc01g087170.3	Solyc01g087170.3	CDS	2.86019	0	0	0	0
BS11364	SL4.0ch01	74351492	74351506	15	-	Solyc01g087170.3	Solyc01g087170.3	CDS	15.4277	0	0	0	0
BS11366	SL4.0ch01	74351509	74351523	15	-	Solyc01g087170.3	Solyc01g087170.3	CDS	5.05301	0	0	0	0
BS11367	SL4.0ch01	74351720	74351734	15	-	Solyc01g087170.3	Solyc01g087170.3	CDS	6.17699	0	0	0	0
BS11369	SL4.0ch01	74351835	74351849	15	-	Solyc01g087170.3	Solyc01g087170.3	CDS	24.4647	0	0	0	0
BS11371	SL4.0ch01	74351977	74351991	15	-	Solyc01g087170.3	Solyc01g087170.3	CDS	10.669	0	0	0	0
BS11374	SL4.0ch01	74352092	74352106	15	-	Solyc01g087170.3	Solyc01g087170.3	CDS	3.50185	0	0	0	0
BS11378	SL4.0ch01	74352225	74352239	15	-	Solyc01g087170.3	Solyc01g087170.3	CDS	12.8963	0	1	0	0
BS11379	SL4.0ch01	74352344	74352358	15	-	Solyc01g087170.3	Solyc01g087170.3	CDS	8.89237	0	0	0	0
BS11381	SL4.0ch01	74352384	74352398	15	-	Solyc01g087170.3	Solyc01g087170.3	CDS	6.34918	0	0	0	0
BS11382	SL4.0ch01	74352501	74352515	15	-	Solyc01g087170.3	Solyc01g087170.3	CDS	9.3763	0	0	0	0
BS11383	SL4.0ch01	74352510	74352524	15	-	Solyc01g087170.3	Solyc01g087170.3	CDS	15.5039	0	0	0	0
BS11384	SL4.0ch01	74352518	74352532	15	-	Solyc01g087170.3	Solyc01g087170.3	CDS	6.56538	0	0	0	0
BS11385	SL4.0ch01	74352636	74352650	15	-	Solyc01g087170.3	Solyc01g087170.3	CDS	6.34209	0	0	0	0
BS11386	SL4.0ch01	74352702	74352716	15	-	Solyc01g087170.3	Solyc01g087170.3	CDS	19.374	0	0	0	0
BS11388	SL4.0ch01	74352772	74352786	15	-	Solyc01g087170.3	Solyc01g087170.3	CDS	16.9477	0	0	0	0
BS11390	SL4.0ch01	74354199	74354213	15	-	Solyc01g087170.3	Solyc01g087170.3	UTR5	7.28521	0	0	0	0
BS11391	SL4.0ch01	74354206	74354220	15	-	Solyc01g087170.3	Solyc01g087170.3	UTR5	21.5048	0	0	0	0
BS11392	SL4.0ch01	74354215	74354229	15	-	Solyc01g087170.3	Solyc01g087170.3	UTR5	40.7602	0	0	0	0
BS11393	SL4.0ch01	74354238	74354252	15	-	Solyc01g087170.3	Solyc01g087170.3	UTR5	14.427	0	0	0	0
BS11394	SL4.0ch01	74354356	74354370	15	-	Solyc01g087170.3	Solyc01g087170.3	UTR5	9.45636	0	0	2	0
BS11395	SL4.0ch01	74382459	74382473	15	-	Solyc01g087210.3	Solyc01g087210.3	CDS	2.12782	0	0	0	0
BS11396	SL4.0ch01	74382468	74382482	15	-	Solyc01g087210.3	Solyc01g087210.3	CDS	10.9636	1	0	0	0
BS11397	SL4.0ch01	74382476	74382490	15	-	Solyc01g087210.3	Solyc01g087210.3	CDS	12.2379	1	0	0	0
BS11399	SL4.0ch01	74382564	74382578	15	-	Solyc01g087210.3	Solyc01g087210.3	CDS	3.46375	0	0	0	0
BS11400	SL4.0ch01	74384159	74384173	15	-	Solyc01g087210.3	Solyc01g087210.3	CDS	11.3295	0	0	0	0
BS11404	SL4.0ch01	74384559	74384573	15	-	Solyc01g087210.3	Solyc01g087210.3	CDS	5.80134	0	0	0	0
BS11406	SL4.0ch01	74385477	74385491	15	-	Solyc01g087210.3	Solyc01g087210.3	CDS	3.94243	0	0	0	0
BS11407	SL4.0ch01	74385498	74385512	15	-	Solyc01g087210.3	Solyc01g087210.3	CDS	5.28352	0	0	0	0
BS11408	SL4.0ch01	74385566	74385580	15	-	Solyc01g087210.3	Solyc01g087210.3	CDS	12.7466	1	1	0	0
BS11409	SL4.0ch01	74385573	74385587	15	-	Solyc01g087210.3	Solyc01g087210.3	CDS	5.61471	1	0	0	0
BS11410	SL4.0ch01	74385762	74385776	15	-	Solyc01g087210.3	Solyc01g087210.3	CDS	12.3219	0	0	0	0
BS11411	SL4.0ch01	74385944	74385958	15	-	Solyc01g087210.3	Solyc01g087210.3	CDS	0.865252	0	0	0	0
BS11414	SL4.0ch01	74386169	74386183	15	-	Solyc01g087210.3	Solyc01g087210.3	CDS	18.6427	0	0	0	0
BS11417	SL4.0ch01	74386301	74386315	15	-	Solyc01g087210.3	Solyc01g087210.3	CDS	1.71095	1	0	0	0
BS11418	SL4.0ch01	74386497	74386511	15	-	Solyc01g087210.3	Solyc01g087210.3	CDS	26.228	0	1	0	0
BS11419	SL4.0ch01	74386522	74386536	15	-	Solyc01g087210.3	Solyc01g087210.3	CDS	9.19592	0	0	0	0
BS11420	SL4.0ch01	74386534	74386548	15	-	Solyc01g087210.3	Solyc01g087210.3	CDS	19.994	0	0	0	0
BS11422	SL4.0ch01	74386833	74386847	15	-	Solyc01g087210.3	Solyc01g087210.3	CDS	2.3605	0	0	0	0
BS11424	SL4.0ch01	74387347	74387361	15	-	Solyc01g087210.3	Solyc01g087210.3	CDS	13.5601	0	0	0	0
BS11425	SL4.0ch01	74387360	74387374	15	-	Solyc01g087210.3	Solyc01g087210.3	CDS	9.9864	0	0	0	0
BS11426	SL4.0ch01	74387404	74387418	15	-	Solyc01g087210.3	Solyc01g087210.3	CDS	16.1637	0	0	0	0
BS11427	SL4.0ch01	74387412	74387426	15	-	Solyc01g087210.3	Solyc01g087210.3	CDS	20.6145	0	0	0	0
BS11429	SL4.0ch01	74387719	74387733	15	-	Solyc01g087210.3	Solyc01g087210.3	INTRON	4.98363	0	0	0	0
BS11431	SL4.0ch01	74387903	74387917	15	-	Solyc01g087210.3	Solyc01g087210.3	UTR5	13.964	0	0	0	0
BS11432	SL4.0ch01	74387941	74387955	15	-	Solyc01g087210.3	Solyc01g087210.3	UTR5	28.5579	0	0	0	0
BS11433	SL4.0ch01	74387951	74387965	15	-	Solyc01g087210.3	Solyc01g087210.3	UTR5	36.7726	0	0	0	0
BS11434	SL4.0ch01	74387962	74387976	15	-	Solyc01g087210.3	Solyc01g087210.3	UTR5	15.9917	0	0	0	0
BS11435	SL4.0ch01	74388344	74388358	15	-	Solyc01g087210.3	Solyc01g087210.3	UTR5	5.94395	0	0	1	0
BS11436	SL4.0ch01	74388371	74388385	15	-	Solyc01g087210.3	Solyc01g087210.3	UTR5	17.6696	0	0	0	0
BS11437	SL4.0ch01	74388385	74388399	15	-	Solyc01g087210.3	Solyc01g087210.3	UTR5	12.1654	0	0	0	0
BS11442	SL4.0ch01	74487930	74487944	15	-	Solyc01g087300.3	Solyc01g087300.3	UTR5	4.89595	0	0	0	0
BS11443	SL4.0ch01	74487939	74487953	15	-	Solyc01g087300.3	Solyc01g087300.3	UTR5	21.1934	0	1	0	0
BS11444	SL4.0ch01	74487946	74487960	15	-	Solyc01g087300.3	Solyc01g087300.3	UTR5	22.2868	0	1	1	0
BS11447	SL4.0ch01	74553234	74553248	15	-	Solyc01g087350.3	Solyc01g087350.3	CDS	8.66437	0	1	0	0
BS11448	SL4.0ch01	74553245	74553259	15	-	Solyc01g087350.3	Solyc01g087350.3	CDS	34.1516	0	1	0	0
BS11452	SL4.0ch01	74586030	74586044	15	-	Solyc01g087390.2	Solyc01g087390.2	CDS	21.101	1	0	0	0
BS11453	SL4.0ch01	74586037	74586051	15	-	Solyc01g087390.2	Solyc01g087390.2	CDS	23.8081	1	0	0	0
BS11454	SL4.0ch01	74599452	74599466	15	-	Solyc01g087400.4	Solyc01g087400.4	CDS	3.91186	0	1	0	0
BS11455	SL4.0ch01	74599469	74599483	15	-	Solyc01g087400.4	Solyc01g087400.4	CDS	8.71918	0	0	0	1
BS11457	SL4.0ch01	74629211	74629225	15	-	Solyc01g087420.4	Solyc01g087420.4	UTR5	21.0719	0	0	0	0
BS11464	SL4.0ch01	74647502	74647516	15	-	Solyc01g087430.3	Solyc01g087430.3	CDS	1.45679	1	0	1	0
BS11466	SL4.0ch01	74650048	74650062	15	-	Solyc01g087430.3	Solyc01g087430.3	CDS	16.3364	0	0	0	0
BS11470	SL4.0ch01	74767265	74767279	15	-	Solyc01g087570.2	Solyc01g087570.2	CDS	4.12134	0	0	0	0
BS11471	SL4.0ch01	74767296	74767310	15	-	Solyc01g087570.2	Solyc01g087570.2	CDS	13.0835	0	1	0	0
BS11472	SL4.0ch01	74767303	74767317	15	-	Solyc01g087570.2	Solyc01g087570.2	CDS	2.17003	0	0	0	0
BS11474	SL4.0ch01	74767451	74767465	15	-	Solyc01g087570.2	Solyc01g087570.2	UTR5	4.60682	0	0	0	0
BS11475	SL4.0ch01	74767460	74767474	15	-	Solyc01g087570.2	Solyc01g087570.2	UTR5	2.76056	0	0	0	0
BS11485	SL4.0ch01	74985536	74985550	15	-	Solyc01g087870.4	Solyc01g087870.4	CDS	20.0943	0	0	0	0
BS11486	SL4.0ch01	74985545	74985559	15	-	Solyc01g087870.4	Solyc01g087870.4	CDS	3.77607	0	0	0	0
BS11487	SL4.0ch01	74985581	74985595	15	-	Solyc01g087870.4	Solyc01g087870.4	CDS	5.40399	0	0	0	0
BS11489	SL4.0ch01	75059638	75059652	15	-	Solyc01g087970.3	Solyc01g087970.3	INTRON	3.6933	0	0	0	0
BS11492	SL4.0ch01	75170701	75170715	15	-	Solyc01g088090.3	Solyc01g088090.3	CDS	6.62777	0	0	0	0
BS11493	SL4.0ch01	75170771	75170785	15	-	Solyc01g088090.3	Solyc01g088090.3	CDS	11.3625	0	0	0	0
BS11496	SL4.0ch01	75171105	75171119	15	-	Solyc01g088090.3	Solyc01g088090.3	CDS	8.29707	0	1	0	1
BS11497	SL4.0ch01	75171532	75171546	15	-	Solyc01g088090.3	Solyc01g088090.3	CDS	8.94175	0	0	2	0
BS11499	SL4.0ch01	75171546	75171560	15	-	Solyc01g088090.3	Solyc01g088090.3	CDS	6.686	0	0	0	0
BS11500	SL4.0ch01	75173324	75173338	15	-	Solyc01g088090.3	Solyc01g088090.3	UTR5	21.948	1	1	0	0
BS11507	SL4.0ch01	75242803	75242817	15	-	Solyc01g088150.3	Solyc01g088150.3	UTR5	25.4652	0	0	1	0
BS11508	SL4.0ch01	75242812	75242826	15	-	Solyc01g088150.3	Solyc01g088150.3	UTR5	36.4889	0	0	1	0
BS11509	SL4.0ch01	75242821	75242835	15	-	Solyc01g088150.3	Solyc01g088150.3	UTR5	22.9815	0	0	0	0
BS11517	SL4.0ch01	75535870	75535884	15	-	Solyc01g088520.3	Solyc01g088520.3	CDS	7.70941	0	0	0	0
BS11518	SL4.0ch01	75535878	75535892	15	-	Solyc01g088520.3	Solyc01g088520.3	CDS	9.16551	0	0	1	0
BS11520	SL4.0ch01	75579569	75579583	15	-	Solyc01g088550.3	Solyc01g088550.3	UTR5	9.82023	0	0	0	0
BS11521	SL4.0ch01	75579581	75579595	15	-	Solyc01g088550.3	Solyc01g088550.3	UTR5	5.1114	0	0	0	0
BS11524	SL4.0ch01	75581197	75581211	15	-	Solyc01g088560.3	Solyc01g088560.3	UTR3	3.35363	0	0	0	0
BS11528	SL4.0ch01	75581469	75581483	15	-	Solyc01g088560.3	Solyc01g088560.3	CDS	3.38347	0	0	0	0
BS11529	SL4.0ch01	75581496	75581510	15	-	Solyc01g088560.3	Solyc01g088560.3	CDS	4.37172	1	0	0	0
BS11530	SL4.0ch01	75581514	75581528	15	-	Solyc01g088560.3	Solyc01g088560.3	CDS	7.05555	0	0	0	0
BS11531	SL4.0ch01	75581759	75581773	15	-	Solyc01g088560.3	Solyc01g088560.3	CDS	12.5729	0	0	0	0
BS11532	SL4.0ch01	75581769	75581783	15	-	Solyc01g088560.3	Solyc01g088560.3	CDS	27.7938	0	0	0	0
BS11533	SL4.0ch01	75581787	75581801	15	-	Solyc01g088560.3	Solyc01g088560.3	CDS	11.2214	1	0	0	0
BS11535	SL4.0ch01	75584109	75584123	15	-	Solyc01g088560.3	Solyc01g088560.3	CDS	28.1866	0	0	0	0
BS11537	SL4.0ch01	75584123	75584137	15	-	Solyc01g088560.3	Solyc01g088560.3	CDS	32.8991	0	0	0	0
BS11538	SL4.0ch01	75584141	75584155	15	-	Solyc01g088560.3	Solyc01g088560.3	CDS	37.0116	0	0	0	0
BS11539	SL4.0ch01	75584153	75584167	15	-	Solyc01g088560.3	Solyc01g088560.3	CDS	34.729	1	0	0	0
BS11543	SL4.0ch01	75585110	75585124	15	-	Solyc01g088560.3	Solyc01g088560.3	CDS	6.86448	0	0	0	0
BS11544	SL4.0ch01	75585117	75585131	15	-	Solyc01g088560.3	Solyc01g088560.3	CDS	7.47173	0	0	0	0
BS11545	SL4.0ch01	75586340	75586354	15	-	Solyc01g088560.3	Solyc01g088560.3	CDS	52.0348	1	0	1	0
BS11546	SL4.0ch01	75586351	75586365	15	-	Solyc01g088560.3	Solyc01g088560.3	CDS	2.59832	0	0	1	0
BS11547	SL4.0ch01	75586388	75586402	15	-	Solyc01g088560.3	Solyc01g088560.3	UTR5	10.55	0	1	0	0
BS11548	SL4.0ch01	75586473	75586487	15	-	Solyc01g088560.3	Solyc01g088560.3	UTR5	65.6511	0	1	0	0
BS11549	SL4.0ch01	75586499	75586513	15	-	Solyc01g088560.3	Solyc01g088560.3	UTR5	13.6149	0	1	0	0
BS11551	SL4.0ch01	75617393	75617407	15	-	Solyc01g088610.4	Solyc01g088610.4	CDS	7.3359	0	0	0	0
BS11555	SL4.0ch01	75618949	75618963	15	-	Solyc01g088610.4	Solyc01g088610.4	CDS	4.02563	0	0	0	0
BS11557	SL4.0ch01	75618963	75618977	15	-	Solyc01g088610.4	Solyc01g088610.4	CDS	22.3265	0	0	0	0
BS11559	SL4.0ch01	75619147	75619161	15	-	Solyc01g088610.4	Solyc01g088610.4	CDS	16.356	1	0	0	0
BS11560	SL4.0ch01	75619159	75619173	15	-	Solyc01g088610.4	Solyc01g088610.4	INTRON	12.5989	0	0	0	0
BS11562	SL4.0ch01	75620220	75620234	15	-	Solyc01g088610.4	Solyc01g088610.4	CDS	6.17955	0	0	0	0
BS11564	SL4.0ch01	75620234	75620248	15	-	Solyc01g088610.4	Solyc01g088610.4	CDS	9.66727	0	0	0	0
BS11565	SL4.0ch01	75620411	75620425	15	-	Solyc01g088610.4	Solyc01g088610.4	CDS	36.2391	0	0	0	0
BS11566	SL4.0ch01	75620422	75620436	15	-	Solyc01g088610.4	Solyc01g088610.4	CDS	24.1047	0	1	0	0
BS11567	SL4.0ch01	75620431	75620445	15	-	Solyc01g088610.4	Solyc01g088610.4	CDS	2.70284	0	2	0	0
BS11568	SL4.0ch01	75620441	75620455	15	-	Solyc01g088610.4	Solyc01g088610.4	CDS	13.8982	0	1	0	0
BS11571	SL4.0ch01	75661339	75661353	15	-	Solyc01g088650.4	Solyc01g088650.4	CDS	2.73202	0	0	0	0
BS11572	SL4.0ch01	75661347	75661361	15	-	Solyc01g088650.4	Solyc01g088650.4	CDS	13.5832	0	0	0	0
BS11577	SL4.0ch01	75693648	75693662	15	-	Solyc01g088700.4	Solyc01g088700.4	CDS	7.12904	0	0	0	0
BS11580	SL4.0ch01	75699010	75699024	15	-	Solyc01g088700.4	Solyc01g088700.4	CDS	6.41472	0	0	0	0
BS11582	SL4.0ch01	75699648	75699662	15	-	Solyc01g088700.4	Solyc01g088700.4	CDS	8.1774	0	1	0	0
BS11583	SL4.0ch01	75699670	75699684	15	-	Solyc01g088700.4	Solyc01g088700.4	CDS	3.40275	0	1	0	0
BS11585	SL4.0ch01	75699785	75699799	15	-	Solyc01g088700.4	Solyc01g088700.4	INTRON	9.1275	1	0	0	0
BS11586	SL4.0ch01	75700026	75700040	15	-	Solyc01g088700.4	Solyc01g088700.4	CDS	14.407	0	0	0	0
BS11590	SL4.0ch01	75700258	75700272	15	-	Solyc01g088700.4	Solyc01g088700.4	CDS	5.74815	0	2	0	0
BS11591	SL4.0ch01	75700281	75700295	15	-	Solyc01g088700.4	Solyc01g088700.4	CDS	29.4601	1	0	0	0
BS11592	SL4.0ch01	75700357	75700371	15	-	Solyc01g088700.4	Solyc01g088700.4	CDS	6.699	0	0	0	0
BS11605	SL4.0ch01	75752093	75752107	15	-	Solyc01g088740.4	Solyc01g088740.4	CDS	23.3781	0	0	0	0
BS11606	SL4.0ch01	75752100	75752114	15	-	Solyc01g088740.4	Solyc01g088740.4	CDS	3.70764	0	0	0	0
BS11607	SL4.0ch01	75752111	75752125	15	-	Solyc01g088740.4	Solyc01g088740.4	CDS	7.49341	0	0	0	0
BS11610	SL4.0ch01	75752460	75752474	15	-	Solyc01g088740.4	Solyc01g088740.4	CDS	8.32431	0	0	0	0
BS11612	SL4.0ch01	75752495	75752509	15	-	Solyc01g088740.4	Solyc01g088740.4	CDS	10.857	0	0	0	0
BS11615	SL4.0ch01	75755858	75755872	15	-	Solyc01g088740.4	Solyc01g088740.4	UTR5	4.83119	0	0	0	0
BS11616	SL4.0ch01	75755962	75755976	15	-	Solyc01g088740.4	Solyc01g088740.4	UTR5	13.347	0	0	0	0
BS11617	SL4.0ch01	75755975	75755989	15	-	Solyc01g088740.4	Solyc01g088740.4	UTR5	8.39792	0	0	0	0
BS11620	SL4.0ch01	75768070	75768084	15	-	Solyc01g088770.3	Solyc01g088770.3	CDS	15.1418	0	0	0	0
BS11621	SL4.0ch01	75768084	75768098	15	-	Solyc01g088770.3	Solyc01g088770.3	CDS	12.9002	0	0	0	1
BS11622	SL4.0ch01	75768107	75768121	15	-	Solyc01g088770.3	Solyc01g088770.3	CDS	45.538	0	0	0	0
BS11624	SL4.0ch01	75927267	75927281	15	-	Solyc01g089980.4	Solyc01g089980.4	CDS	22.6147	0	0	0	0
BS11625	SL4.0ch01	75927318	75927332	15	-	Solyc01g089980.4	Solyc01g089980.4	CDS	11.5506	1	0	0	0
BS11626	SL4.0ch01	75927345	75927359	15	-	Solyc01g089980.4	Solyc01g089980.4	CDS	25.4887	0	0	0	0
BS11627	SL4.0ch01	75927787	75927801	15	-	Solyc01g089980.4	Solyc01g089980.4	CDS	18.6347	0	0	0	0
BS11630	SL4.0ch01	75928111	75928125	15	-	Solyc01g089980.4	Solyc01g089980.4	CDS	17.9506	0	0	0	0
BS11632	SL4.0ch01	75928219	75928233	15	-	Solyc01g089980.4	Solyc01g089980.4	INTRON	5.0962	0	0	0	0
BS11633	SL4.0ch01	75928232	75928246	15	-	Solyc01g089980.4	Solyc01g089980.4	INTRON	2.958	0	0	0	0
BS11634	SL4.0ch01	75928240	75928254	15	-	Solyc01g089980.4	Solyc01g089980.4	INTRON	6.52451	0	0	0	0
BS11635	SL4.0ch01	75928254	75928268	15	-	Solyc01g089980.4	Solyc01g089980.4	INTRON	10.2225	0	0	0	2
BS11636	SL4.0ch01	75928275	75928289	15	-	Solyc01g089980.4	Solyc01g089980.4	INTRON	10.8672	0	0	1	0
BS11637	SL4.0ch01	75928288	75928302	15	-	Solyc01g089980.4	Solyc01g089980.4	INTRON	3.17458	0	0	1	0
BS11644	SL4.0ch01	76104591	76104605	15	-	Solyc01g090220.4	Solyc01g090220.4	CDS	6.22211	0	0	0	0
BS11645	SL4.0ch01	76104599	76104613	15	-	Solyc01g090220.4	Solyc01g090220.4	CDS	20.3868	0	0	0	0
BS11650	SL4.0ch01	76104823	76104837	15	-	Solyc01g090220.4	Solyc01g090220.4	CDS	7.63784	0	0	0	0
BS11651	SL4.0ch01	76104837	76104851	15	-	Solyc01g090220.4	Solyc01g090220.4	CDS	8.27286	0	0	0	0
BS11652	SL4.0ch01	76104844	76104858	15	-	Solyc01g090220.4	Solyc01g090220.4	CDS	5.81807	1	0	0	0
BS11653	SL4.0ch01	76104853	76104867	15	-	Solyc01g090220.4	Solyc01g090220.4	CDS	16.7494	1	0	0	0
BS11662	SL4.0ch01	76109099	76109113	15	-	Solyc01g090220.4	Solyc01g090220.4	CDS	5.15605	0	1	0	0
BS11663	SL4.0ch01	76109115	76109129	15	-	Solyc01g090220.4	Solyc01g090220.4	CDS	5.19131	0	1	0	0
BS11664	SL4.0ch01	76109130	76109144	15	-	Solyc01g090220.4	Solyc01g090220.4	CDS	12.3529	0	0	0	0
BS11665	SL4.0ch01	76109166	76109180	15	-	Solyc01g090220.4	Solyc01g090220.4	CDS	11.804	0	0	0	0
BS11668	SL4.0ch01	76113932	76113946	15	-	Solyc01g090230.3	Solyc01g090230.3	INTRON	21.5917	1	0	0	1
BS11671	SL4.0ch01	76114664	76114678	15	-	Solyc01g090230.3	Solyc01g090230.3	CDS	3.68912	0	0	0	0
BS11672	SL4.0ch01	76128266	76128280	15	-	Solyc01g090230.3	Solyc01g090230.3	CDS	8.92031	0	0	0	0
BS11675	SL4.0ch01	76128461	76128475	15	-	Solyc01g090230.3	Solyc01g090230.3	CDS	15.2228	1	0	1	0
BS11676	SL4.0ch01	76136373	76136387	15	-	Solyc01g090230.3	Solyc01g090230.3	CDS	5.76204	0	0	0	0
BS11677	SL4.0ch01	76136441	76136455	15	-	Solyc01g090230.3	Solyc01g090230.3	CDS	9.23505	0	1	0	0
BS11679	SL4.0ch01	76136476	76136490	15	-	Solyc01g090230.3	Solyc01g090230.3	CDS	21.4883	0	0	0	0
BS11681	SL4.0ch01	76187097	76187111	15	-	Solyc01g090280.4	Solyc01g090280.4	CDS	16.4693	0	0	0	0
BS11684	SL4.0ch01	76189878	76189892	15	-	Solyc01g090280.4	Solyc01g090280.4	CDS	10.0137	0	0	0	0
BS11685	SL4.0ch01	76189916	76189930	15	-	Solyc01g090280.4	Solyc01g090280.4	CDS	23.0897	0	0	0	0
BS11686	SL4.0ch01	76189923	76189937	15	-	Solyc01g090280.4	Solyc01g090280.4	CDS	33.8617	0	0	0	0
BS11687	SL4.0ch01	76189930	76189944	15	-	Solyc01g090280.4	Solyc01g090280.4	UTR5	9.22261	0	0	0	0
BS11688	SL4.0ch01	76189939	76189953	15	-	Solyc01g090280.4	Solyc01g090280.4	UTR5	13.2157	0	0	0	1
BS11689	SL4.0ch01	76398674	76398688	15	-	Solyc01g090480.4	Solyc01g090480.4	UTR3	11.755	1	0	0	0
BS11693	SL4.0ch01	76401831	76401845	15	-	Solyc01g090480.4	Solyc01g090480.4	CDS	6.62951	0	0	0	2
BS11697	SL4.0ch01	76403747	76403761	15	-	Solyc01g090480.4	Solyc01g090480.4	CDS	1.14285	0	0	0	0
BS11699	SL4.0ch01	76498321	76498335	15	-	Solyc01g090590.3	Solyc01g090590.3	UTR3	5.57077	0	0	0	0
BS11700	SL4.0ch01	76498402	76498416	15	-	Solyc01g090590.3	Solyc01g090590.3	UTR3	12.4239	0	0	0	0
BS11701	SL4.0ch01	76498410	76498424	15	-	Solyc01g090590.3	Solyc01g090590.3	UTR3	32.6482	0	0	0	0
BS11702	SL4.0ch01	76498422	76498436	15	-	Solyc01g090590.3	Solyc01g090590.3	UTR3	40.2169	0	1	0	0
BS11703	SL4.0ch01	76498531	76498545	15	-	Solyc01g090590.3	Solyc01g090590.3	CDS	31.659	0	0	0	0
BS11704	SL4.0ch01	76498539	76498553	15	-	Solyc01g090590.3	Solyc01g090590.3	CDS	35.5204	0	0	0	0
BS11705	SL4.0ch01	76498548	76498562	15	-	Solyc01g090590.3	Solyc01g090590.3	CDS	4.84423	0	0	0	0
BS11706	SL4.0ch01	76498556	76498570	15	-	Solyc01g090590.3	Solyc01g090590.3	CDS	25.9422	0	0	0	0
BS11707	SL4.0ch01	76498605	76498619	15	-	Solyc01g090590.3	Solyc01g090590.3	CDS	14.157	0	0	0	1
BS11708	SL4.0ch01	76498615	76498629	15	-	Solyc01g090590.3	Solyc01g090590.3	CDS	3.71189	0	1	0	0
BS11709	SL4.0ch01	76498622	76498636	15	-	Solyc01g090590.3	Solyc01g090590.3	CDS	44.3961	0	1	0	0
BS11710	SL4.0ch01	76498640	76498654	15	-	Solyc01g090590.3	Solyc01g090590.3	CDS	11.9375	0	0	0	0
BS11711	SL4.0ch01	76498701	76498715	15	-	Solyc01g090590.3	Solyc01g090590.3	CDS	39.8711	0	0	0	0
BS11712	SL4.0ch01	76498710	76498724	15	-	Solyc01g090590.3	Solyc01g090590.3	CDS	70.9318	0	0	0	0
BS11713	SL4.0ch01	76498718	76498732	15	-	Solyc01g090590.3	Solyc01g090590.3	CDS	59.3175	0	0	0	0
BS11714	SL4.0ch01	76498725	76498739	15	-	Solyc01g090590.3	Solyc01g090590.3	CDS	22.0825	0	0	0	0
BS11715	SL4.0ch01	76498734	76498748	15	-	Solyc01g090590.3	Solyc01g090590.3	CDS	29.1518	0	0	0	0
BS11716	SL4.0ch01	76498841	76498855	15	-	Solyc01g090590.3	Solyc01g090590.3	CDS	28.9893	0	0	0	0
BS11718	SL4.0ch01	76498857	76498871	15	-	Solyc01g090590.3	Solyc01g090590.3	CDS	46.0141	1	0	0	0
BS11719	SL4.0ch01	76498868	76498882	15	-	Solyc01g090590.3	Solyc01g090590.3	CDS	77.389	0	0	0	0
BS11720	SL4.0ch01	76498903	76498917	15	-	Solyc01g090590.3	Solyc01g090590.3	CDS	4.06879	0	0	0	0
BS11721	SL4.0ch01	76498923	76498937	15	-	Solyc01g090590.3	Solyc01g090590.3	CDS	8.02586	0	0	0	0
BS11722	SL4.0ch01	76499125	76499139	15	-	Solyc01g090590.3	Solyc01g090590.3	INTRON	25.1528	0	0	0	0
BS11723	SL4.0ch01	76499158	76499172	15	-	Solyc01g090590.3	Solyc01g090590.3	INTRON	4.02986	0	0	1	0
BS11724	SL4.0ch01	76499200	76499214	15	-	Solyc01g090590.3	Solyc01g090590.3	INTRON	12.9564	0	0	0	0
BS11725	SL4.0ch01	76499210	76499224	15	-	Solyc01g090590.3	Solyc01g090590.3	INTRON	17.2515	0	0	0	0
BS11726	SL4.0ch01	76499287	76499301	15	-	Solyc01g090590.3	Solyc01g090590.3	INTRON	6.46933	0	0	0	0
BS11729	SL4.0ch01	76499875	76499889	15	-	Solyc01g090590.3	Solyc01g090590.3	INTRON	14.7642	1	0	1	2
BS11730	SL4.0ch01	76499884	76499898	15	-	Solyc01g090590.3	Solyc01g090590.3	INTRON	23.0712	0	0	1	0
BS11731	SL4.0ch01	76499924	76499938	15	-	Solyc01g090590.3	Solyc01g090590.3	INTRON	8.81124	0	0	0	0
BS11732	SL4.0ch01	76499960	76499974	15	-	Solyc01g090590.3	Solyc01g090590.3	INTRON	30.4242	0	0	0	0
BS11733	SL4.0ch01	76500023	76500037	15	-	Solyc01g090590.3	Solyc01g090590.3	INTRON	9.87841	0	1	0	0
BS11735	SL4.0ch01	76500707	76500721	15	-	Solyc01g090590.3	Solyc01g090590.3	INTRON	4.50697	0	0	0	0
BS11736	SL4.0ch01	76500714	76500728	15	-	Solyc01g090590.3	Solyc01g090590.3	INTRON	40.337	0	0	0	0
BS11737	SL4.0ch01	76500865	76500879	15	-	Solyc01g090590.3	Solyc01g090590.3	INTRON	9.33005	1	0	0	0
BS11740	SL4.0ch01	76500915	76500929	15	-	Solyc01g090590.3	Solyc01g090590.3	INTRON	11.7197	0	0	1	0
BS11741	SL4.0ch01	76500929	76500943	15	-	Solyc01g090590.3	Solyc01g090590.3	INTRON	12.7475	0	0	0	1
BS11743	SL4.0ch01	76501053	76501067	15	-	Solyc01g090590.3	Solyc01g090590.3	CDS	60.7314	1	0	0	0
BS11744	SL4.0ch01	76501065	76501079	15	-	Solyc01g090590.3	Solyc01g090590.3	CDS	11.3917	0	0	0	0
BS11745	SL4.0ch01	76501094	76501108	15	-	Solyc01g090590.3	Solyc01g090590.3	CDS	15.0265	0	0	1	0
BS11746	SL4.0ch01	76501208	76501222	15	-	Solyc01g090590.3	Solyc01g090590.3	CDS	28.0475	1	0	0	0
BS11747	SL4.0ch01	76501216	76501230	15	-	Solyc01g090590.3	Solyc01g090590.3	CDS	87.5651	1	0	0	0
BS11748	SL4.0ch01	76501257	76501271	15	-	Solyc01g090590.3	Solyc01g090590.3	CDS	19.2885	0	0	0	0
BS11749	SL4.0ch01	76501361	76501375	15	-	Solyc01g090590.3	Solyc01g090590.3	INTRON	14.9283	0	0	0	0
BS11750	SL4.0ch01	76501371	76501385	15	-	Solyc01g090590.3	Solyc01g090590.3	INTRON	4.12256	0	0	0	0
BS11751	SL4.0ch01	76501428	76501442	15	-	Solyc01g090590.3	Solyc01g090590.3	CDS	49.8462	0	0	0	2
BS11752	SL4.0ch01	76501436	76501450	15	-	Solyc01g090590.3	Solyc01g090590.3	CDS	20.7211	0	0	1	2
BS11753	SL4.0ch01	76501476	76501490	15	-	Solyc01g090590.3	Solyc01g090590.3	CDS	24.324	0	0	0	0
BS11754	SL4.0ch01	76501487	76501501	15	-	Solyc01g090590.3	Solyc01g090590.3	CDS	2.70038	0	0	0	0
BS11757	SL4.0ch01	76502049	76502063	15	-	Solyc01g090590.3	Solyc01g090590.3	CDS	7.92403	0	0	0	0
BS11758	SL4.0ch01	76502058	76502072	15	-	Solyc01g090590.3	Solyc01g090590.3	CDS	21.7504	0	0	0	0
BS11759	SL4.0ch01	76502089	76502103	15	-	Solyc01g090590.3	Solyc01g090590.3	INTRON	15.851	0	0	2	0
BS11760	SL4.0ch01	76502219	76502233	15	-	Solyc01g090590.3	Solyc01g090590.3	CDS	10.5523	0	1	0	0
BS11762	SL4.0ch01	76502238	76502252	15	-	Solyc01g090590.3	Solyc01g090590.3	CDS	60.3437	0	0	0	0
BS11763	SL4.0ch01	76502246	76502260	15	-	Solyc01g090590.3	Solyc01g090590.3	CDS	33.2831	0	0	0	0
BS11765	SL4.0ch01	76502282	76502296	15	-	Solyc01g090590.3	Solyc01g090590.3	CDS	44.0649	0	0	0	0
BS11766	SL4.0ch01	76502293	76502307	15	-	Solyc01g090590.3	Solyc01g090590.3	CDS	9.79863	0	0	4	0
BS11768	SL4.0ch01	76502638	76502652	15	-	Solyc01g090590.3	Solyc01g090590.3	CDS	70.0217	1	0	1	0
BS11770	SL4.0ch01	76502762	76502776	15	-	Solyc01g090590.3	Solyc01g090590.3	CDS	30.5102	0	1	0	0
BS11771	SL4.0ch01	76502847	76502861	15	-	Solyc01g090590.3	Solyc01g090590.3	CDS	5.86257	0	0	0	0
BS11772	SL4.0ch01	76502862	76502876	15	-	Solyc01g090590.3	Solyc01g090590.3	CDS	36.8189	1	0	0	0
BS11773	SL4.0ch01	76502879	76502893	15	-	Solyc01g090590.3	Solyc01g090590.3	CDS	85.9419	1	1	0	0
BS11775	SL4.0ch01	76503038	76503052	15	-	Solyc01g090590.3	Solyc01g090590.3	INTRON	12.214	0	0	0	0
BS11776	SL4.0ch01	76503046	76503060	15	-	Solyc01g090590.3	Solyc01g090590.3	INTRON	26.6539	0	1	0	0
BS11777	SL4.0ch01	76503359	76503373	15	-	Solyc01g090590.3	Solyc01g090590.3	INTRON	15.1971	0	0	1	0
BS11779	SL4.0ch01	76503653	76503667	15	-	Solyc01g090590.3	Solyc01g090590.3	CDS	34.4875	0	0	0	0
BS11780	SL4.0ch01	76503664	76503678	15	-	Solyc01g090590.3	Solyc01g090590.3	CDS	67.3089	0	0	0	0
BS11781	SL4.0ch01	76503674	76503688	15	-	Solyc01g090590.3	Solyc01g090590.3	CDS	72.9006	0	0	0	0
BS11782	SL4.0ch01	76503685	76503699	15	-	Solyc01g090590.3	Solyc01g090590.3	CDS	39.9095	0	0	0	0
BS11784	SL4.0ch01	76503726	76503740	15	-	Solyc01g090590.3	Solyc01g090590.3	CDS	26.102	0	0	0	1
BS11786	SL4.0ch01	76504877	76504891	15	-	Solyc01g090590.3	Solyc01g090590.3	CDS	63.9566	2	0	0	0
BS11787	SL4.0ch01	76504886	76504900	15	-	Solyc01g090590.3	Solyc01g090590.3	CDS	57.8188	1	0	0	0
BS11788	SL4.0ch01	76504899	76504913	15	-	Solyc01g090590.3	Solyc01g090590.3	CDS	41.8023	1	0	0	0
BS11789	SL4.0ch01	76504910	76504924	15	-	Solyc01g090590.3	Solyc01g090590.3	CDS	81.7814	2	0	0	0
BS11790	SL4.0ch01	76505107	76505121	15	-	Solyc01g090590.3	Solyc01g090590.3	UTR5	15.0412	0	0	0	0
BS11791	SL4.0ch01	76505118	76505132	15	-	Solyc01g090590.3	Solyc01g090590.3	UTR5	21.3899	0	0	0	0
BS11792	SL4.0ch01	76505131	76505145	15	-	Solyc01g090590.3	Solyc01g090590.3	UTR5	54.1248	0	0	0	1
BS11793	SL4.0ch01	76505139	76505153	15	-	Solyc01g090590.3	Solyc01g090590.3	UTR5	17.6144	0	0	0	1
BS11794	SL4.0ch01	76505215	76505229	15	-	Solyc01g090590.3	Solyc01g090590.3	INTRON	24.71	0	1	0	0
BS11796	SL4.0ch01	76537006	76537020	15	-	Solyc01g090650.1	Solyc01g090650.1	CDS	9.04123	0	0	0	0
BS11797	SL4.0ch01	76537018	76537032	15	-	Solyc01g090650.1	Solyc01g090650.1	CDS	5.15089	0	0	0	0
BS11798	SL4.0ch01	76537075	76537089	15	-	Solyc01g090650.1	Solyc01g090650.1	UTR5	18.608	0	0	0	0
BS11799	SL4.0ch01	76627025	76627039	15	-	Solyc01g090740.3	Solyc01g090740.3	CDS	12.5834	0	0	0	1
BS11800	SL4.0ch01	76627041	76627055	15	-	Solyc01g090740.3	Solyc01g090740.3	CDS	12.5227	0	0	0	0
BS11801	SL4.0ch01	76627049	76627063	15	-	Solyc01g090740.3	Solyc01g090740.3	CDS	11.3417	0	0	0	0
BS11802	SL4.0ch01	76627058	76627072	15	-	Solyc01g090740.3	Solyc01g090740.3	CDS	27.4092	0	0	0	0
BS11807	SL4.0ch01	76716674	76716688	15	-	Solyc01g090790.4	Solyc01g090790.4	CDS	12.032	0	0	0	0
BS11808	SL4.0ch01	76716685	76716699	15	-	Solyc01g090790.4	Solyc01g090790.4	CDS	6.14661	0	0	0	0
BS11809	SL4.0ch01	76716693	76716707	15	-	Solyc01g090790.4	Solyc01g090790.4	CDS	7.59528	0	0	0	0
BS11810	SL4.0ch01	77051990	77052004	15	-	Solyc01g091090.4	Solyc01g091090.4	CDS	17.4012	0	0	0	0
BS11811	SL4.0ch01	77056007	77056021	15	-	Solyc01g091090.4	Solyc01g091090.4	CDS	4.98211	0	0	0	0
BS11820	SL4.0ch01	77079008	77079022	15	-	Solyc01g091130.4	Solyc01g091130.4	CDS	8.05951	0	0	0	0
BS11822	SL4.0ch01	77080590	77080604	15	-	Solyc01g091130.4	Solyc01g091130.4	CDS	13.4739	0	0	0	0
BS11823	SL4.0ch01	77080599	77080613	15	-	Solyc01g091130.4	Solyc01g091130.4	CDS	24.0584	0	0	0	0
BS11824	SL4.0ch01	77080614	77080628	15	-	Solyc01g091130.4	Solyc01g091130.4	CDS	15.3838	0	0	1	0
BS11825	SL4.0ch01	77080654	77080668	15	-	Solyc01g091130.4	Solyc01g091130.4	CDS	11.2099	1	0	1	0
BS11826	SL4.0ch01	77080671	77080685	15	-	Solyc01g091130.4	Solyc01g091130.4	CDS	8.50788	0	0	0	0
BS11827	SL4.0ch01	77080730	77080744	15	-	Solyc01g091130.4	Solyc01g091130.4	CDS	3.56449	0	0	0	0
BS11828	SL4.0ch01	77080737	77080751	15	-	Solyc01g091130.4	Solyc01g091130.4	CDS	7.59004	0	0	0	0
BS11829	SL4.0ch01	77080917	77080931	15	-	Solyc01g091130.4	Solyc01g091130.4	INTRON	9.79137	0	3	0	0
BS11830	SL4.0ch01	77080924	77080938	15	-	Solyc01g091130.4	Solyc01g091130.4	INTRON	16.5968	0	2	0	0
BS11831	SL4.0ch01	77080931	77080945	15	-	Solyc01g091130.4	Solyc01g091130.4	INTRON	4.25182	0	0	0	1
BS11832	SL4.0ch01	77080972	77080986	15	-	Solyc01g091130.4	Solyc01g091130.4	INTRON	8.00668	0	0	0	0
BS11833	SL4.0ch01	77080983	77080997	15	-	Solyc01g091130.4	Solyc01g091130.4	INTRON	4.47423	0	0	0	0
BS11834	SL4.0ch01	77080993	77081007	15	-	Solyc01g091130.4	Solyc01g091130.4	INTRON	13.7186	0	0	0	0
BS11835	SL4.0ch01	77081028	77081042	15	-	Solyc01g091130.4	Solyc01g091130.4	INTRON	11.0799	0	1	0	0
BS11836	SL4.0ch01	77081162	77081176	15	-	Solyc01g091130.4	Solyc01g091130.4	CDS	14.0481	2	0	0	0
BS11837	SL4.0ch01	77081181	77081195	15	-	Solyc01g091130.4	Solyc01g091130.4	CDS	11.6051	0	0	0	0
BS11838	SL4.0ch01	77081190	77081204	15	-	Solyc01g091130.4	Solyc01g091130.4	CDS	3.55885	0	0	0	0
BS11839	SL4.0ch01	77081220	77081234	15	-	Solyc01g091130.4	Solyc01g091130.4	CDS	12.6398	0	0	0	0
BS11844	SL4.0ch01	77165440	77165454	15	-	Solyc01g091260.3	Solyc01g091260.3	UTR3	17.2741	0	0	0	0
BS11845	SL4.0ch01	77165450	77165464	15	-	Solyc01g091260.3	Solyc01g091260.3	UTR3	9.0279	0	0	0	0
BS11846	SL4.0ch01	77165463	77165477	15	-	Solyc01g091260.3	Solyc01g091260.3	UTR3	22.0712	0	0	0	0
BS11847	SL4.0ch01	77165561	77165575	15	-	Solyc01g091260.3	Solyc01g091260.3	UTR3	3.85798	2	0	0	0
BS11848	SL4.0ch01	77165571	77165585	15	-	Solyc01g091260.3	Solyc01g091260.3	CDS	58.9404	1	0	0	0
BS11849	SL4.0ch01	77165578	77165592	15	-	Solyc01g091260.3	Solyc01g091260.3	CDS	40.5079	1	0	0	0
BS11850	SL4.0ch01	77165596	77165610	15	-	Solyc01g091260.3	Solyc01g091260.3	CDS	114.216	1	0	0	0
BS11851	SL4.0ch01	77165634	77165648	15	-	Solyc01g091260.3	Solyc01g091260.3	CDS	26.6972	0	0	0	0
BS11852	SL4.0ch01	77165651	77165665	15	-	Solyc01g091260.3	Solyc01g091260.3	CDS	10.8029	1	0	0	0
BS11853	SL4.0ch01	77165658	77165672	15	-	Solyc01g091260.3	Solyc01g091260.3	CDS	49.8941	1	0	0	0
BS11854	SL4.0ch01	77165667	77165681	15	-	Solyc01g091260.3	Solyc01g091260.3	CDS	13.1756	0	0	0	0
BS11855	SL4.0ch01	77165801	77165815	15	-	Solyc01g091260.3	Solyc01g091260.3	INTRON	8.09039	1	0	0	0
BS11856	SL4.0ch01	77165809	77165823	15	-	Solyc01g091260.3	Solyc01g091260.3	INTRON	10.4835	1	0	0	0
BS11865	SL4.0ch01	77166713	77166727	15	-	Solyc01g091260.3	Solyc01g091260.3	INTRON	16.6254	0	0	0	0
BS11866	SL4.0ch01	77166764	77166778	15	-	Solyc01g091260.3	Solyc01g091260.3	INTRON	2.53456	0	0	0	0
BS11868	SL4.0ch01	77167018	77167032	15	-	Solyc01g091260.3	Solyc01g091260.3	INTRON	2.82308	0	0	0	0
BS11869	SL4.0ch01	77167106	77167120	15	-	Solyc01g091260.3	Solyc01g091260.3	INTRON	9.16887	0	1	0	0
BS11870	SL4.0ch01	77167121	77167135	15	-	Solyc01g091260.3	Solyc01g091260.3	INTRON	5.83309	0	0	0	0
BS11872	SL4.0ch01	77167143	77167157	15	-	Solyc01g091260.3	Solyc01g091260.3	INTRON	14.9905	0	0	0	0
BS11873	SL4.0ch01	77167400	77167414	15	-	Solyc01g091260.3	Solyc01g091260.3	INTRON	8.91477	0	0	0	0
BS11875	SL4.0ch01	77167439	77167453	15	-	Solyc01g091260.3	Solyc01g091260.3	INTRON	12.5288	1	0	0	0
BS11878	SL4.0ch01	77167718	77167732	15	-	Solyc01g091260.3	Solyc01g091260.3	INTRON	13.8851	0	0	1	0
BS11879	SL4.0ch01	77167774	77167788	15	-	Solyc01g091260.3	Solyc01g091260.3	INTRON	53.6636	0	0	0	0
BS11880	SL4.0ch01	77167783	77167797	15	-	Solyc01g091260.3	Solyc01g091260.3	INTRON	68.2194	0	0	0	0
BS11881	SL4.0ch01	77167790	77167804	15	-	Solyc01g091260.3	Solyc01g091260.3	INTRON	3.89997	0	0	0	0
BS11882	SL4.0ch01	77167797	77167811	15	-	Solyc01g091260.3	Solyc01g091260.3	INTRON	7.38746	0	0	0	0
BS11883	SL4.0ch01	77167979	77167993	15	-	Solyc01g091260.3	Solyc01g091260.3	CDS	18.6394	0	0	0	0
BS11884	SL4.0ch01	77167986	77168000	15	-	Solyc01g091260.3	Solyc01g091260.3	CDS	96.2384	0	0	0	0
BS11885	SL4.0ch01	77168030	77168044	15	-	Solyc01g091260.3	Solyc01g091260.3	CDS	19.8959	0	0	0	0
BS11886	SL4.0ch01	77168041	77168055	15	-	Solyc01g091260.3	Solyc01g091260.3	INTRON	2.28401	0	0	0	0
BS11887	SL4.0ch01	77168149	77168163	15	-	Solyc01g091260.3	Solyc01g091260.3	CDS	15.3878	0	0	0	0
BS11888	SL4.0ch01	77168159	77168173	15	-	Solyc01g091260.3	Solyc01g091260.3	CDS	48.202	0	0	0	0
BS11889	SL4.0ch01	77168171	77168185	15	-	Solyc01g091260.3	Solyc01g091260.3	CDS	34.9229	0	0	0	0
BS11890	SL4.0ch01	77168179	77168193	15	-	Solyc01g091260.3	Solyc01g091260.3	CDS	9.98226	0	0	0	0
BS11891	SL4.0ch01	77168292	77168306	15	-	Solyc01g091260.3	Solyc01g091260.3	INTRON	27.9701	0	0	0	0
BS11892	SL4.0ch01	77168300	77168314	15	-	Solyc01g091260.3	Solyc01g091260.3	INTRON	1.46338	0	0	0	0
BS11893	SL4.0ch01	77168448	77168462	15	-	Solyc01g091260.3	Solyc01g091260.3	CDS	67.4691	0	1	0	0
BS11894	SL4.0ch01	77168467	77168481	15	-	Solyc01g091260.3	Solyc01g091260.3	CDS	106.086	1	0	0	0
BS11897	SL4.0ch01	77168634	77168648	15	-	Solyc01g091260.3	Solyc01g091260.3	CDS	30.7553	0	0	0	1
BS11898	SL4.0ch01	77168650	77168664	15	-	Solyc01g091260.3	Solyc01g091260.3	CDS	11.1789	0	1	0	0
BS11899	SL4.0ch01	77168659	77168673	15	-	Solyc01g091260.3	Solyc01g091260.3	CDS	37.1072	0	0	0	0
BS11900	SL4.0ch01	77168685	77168699	15	-	Solyc01g091260.3	Solyc01g091260.3	CDS	70.2295	0	0	0	0
BS11901	SL4.0ch01	77168712	77168726	15	-	Solyc01g091260.3	Solyc01g091260.3	CDS	69.885	1	0	0	0
BS11902	SL4.0ch01	77168948	77168962	15	-	Solyc01g091260.3	Solyc01g091260.3	INTRON	18.7449	0	0	0	0
BS11903	SL4.0ch01	77168955	77168969	15	-	Solyc01g091260.3	Solyc01g091260.3	INTRON	4.5656	0	0	0	0
BS11905	SL4.0ch01	77169141	77169155	15	-	Solyc01g091260.3	Solyc01g091260.3	CDS	214.523	0	0	0	0
BS11906	SL4.0ch01	77169148	77169162	15	-	Solyc01g091260.3	Solyc01g091260.3	CDS	92.4364	0	0	0	0
BS11907	SL4.0ch01	77169225	77169239	15	-	Solyc01g091260.3	Solyc01g091260.3	CDS	239.099	0	0	0	0
BS11908	SL4.0ch01	77169247	77169261	15	-	Solyc01g091260.3	Solyc01g091260.3	CDS	94.671	0	0	3	0
BS11909	SL4.0ch01	77169257	77169271	15	-	Solyc01g091260.3	Solyc01g091260.3	CDS	11.3753	0	0	1	3
BS11910	SL4.0ch01	77169275	77169289	15	-	Solyc01g091260.3	Solyc01g091260.3	CDS	114.986	1	0	0	0
BS11911	SL4.0ch01	77169453	77169467	15	-	Solyc01g091260.3	Solyc01g091260.3	UTR5	63.0261	0	0	0	1
BS11912	SL4.0ch01	77169463	77169477	15	-	Solyc01g091260.3	Solyc01g091260.3	UTR5	87.8886	0	0	0	0
BS11913	SL4.0ch01	77169471	77169485	15	-	Solyc01g091260.3	Solyc01g091260.3	UTR5	50.9624	0	0	0	0
BS11914	SL4.0ch01	77169483	77169497	15	-	Solyc01g091260.3	Solyc01g091260.3	UTR5	76.4895	0	0	0	0
BS11915	SL4.0ch01	77169501	77169515	15	-	Solyc01g091260.3	Solyc01g091260.3	UTR5	69.6955	0	0	0	0
BS11916	SL4.0ch01	77170181	77170195	15	-	Solyc01g091270.3	Solyc01g091270.3	UTR3	3.37456	0	0	0	0
BS11918	SL4.0ch01	77170232	77170246	15	-	Solyc01g091270.3	Solyc01g091270.3	UTR3	6.19048	0	0	0	0
BS11919	SL4.0ch01	77170407	77170421	15	-	Solyc01g091270.3	Solyc01g091270.3	CDS	2.44285	0	0	0	0
BS11920	SL4.0ch01	77170427	77170441	15	-	Solyc01g091270.3	Solyc01g091270.3	CDS	10.846	0	0	0	0
BS11921	SL4.0ch01	77170440	77170454	15	-	Solyc01g091270.3	Solyc01g091270.3	CDS	79.9678	0	0	0	0
BS11922	SL4.0ch01	77170450	77170464	15	-	Solyc01g091270.3	Solyc01g091270.3	CDS	22.2136	0	0	0	0
BS11924	SL4.0ch01	77170770	77170784	15	-	Solyc01g091270.3	Solyc01g091270.3	INTRON	8.50738	1	0	0	0
BS11925	SL4.0ch01	77170799	77170813	15	-	Solyc01g091270.3	Solyc01g091270.3	INTRON	9.84571	0	0	0	0
BS11929	SL4.0ch01	77171065	77171079	15	-	Solyc01g091270.3	Solyc01g091270.3	INTRON	18.2162	0	0	0	0
BS11930	SL4.0ch01	77171074	77171088	15	-	Solyc01g091270.3	Solyc01g091270.3	INTRON	30.7222	0	0	0	0
BS11931	SL4.0ch01	77171083	77171097	15	-	Solyc01g091270.3	Solyc01g091270.3	INTRON	10.5278	0	0	0	0
BS11932	SL4.0ch01	77171262	77171276	15	-	Solyc01g091270.3	Solyc01g091270.3	CDS	39.0763	0	0	0	0
BS11933	SL4.0ch01	77171304	77171318	15	-	Solyc01g091270.3	Solyc01g091270.3	CDS	35.0269	0	0	0	0
BS11934	SL4.0ch01	77171315	77171329	15	-	Solyc01g091270.3	Solyc01g091270.3	CDS	9.79452	0	0	0	0
BS11935	SL4.0ch01	77171446	77171460	15	-	Solyc01g091270.3	Solyc01g091270.3	CDS	20.0693	0	0	0	0
BS11936	SL4.0ch01	77171457	77171471	15	-	Solyc01g091270.3	Solyc01g091270.3	CDS	14.1386	0	0	0	0
BS11937	SL4.0ch01	77171483	77171497	15	-	Solyc01g091270.3	Solyc01g091270.3	CDS	9.19693	0	0	0	0
BS11939	SL4.0ch01	77171650	77171664	15	-	Solyc01g091270.3	Solyc01g091270.3	INTRON	9.22708	0	0	1	0
BS11941	SL4.0ch01	77171727	77171741	15	-	Solyc01g091270.3	Solyc01g091270.3	INTRON	12.2749	0	0	0	0
BS11944	SL4.0ch01	77172106	77172120	15	-	Solyc01g091270.3	Solyc01g091270.3	CDS	0.995103	0	0	0	0
BS11946	SL4.0ch01	77172126	77172140	15	-	Solyc01g091270.3	Solyc01g091270.3	CDS	8.10671	1	0	0	0
BS11948	SL4.0ch01	77172294	77172308	15	-	Solyc01g091270.3	Solyc01g091270.3	CDS	2.11639	0	0	0	0
BS11949	SL4.0ch01	77172312	77172326	15	-	Solyc01g091270.3	Solyc01g091270.3	CDS	11.9745	0	0	0	0
BS11950	SL4.0ch01	77172340	77172354	15	-	Solyc01g091270.3	Solyc01g091270.3	CDS	3.54933	0	0	0	0
BS11951	SL4.0ch01	77172387	77172401	15	-	Solyc01g091270.3	Solyc01g091270.3	CDS	18.0097	0	0	0	0
BS11952	SL4.0ch01	77172522	77172536	15	-	Solyc01g091270.3	Solyc01g091270.3	INTRON	32.8241	0	0	0	0
BS11953	SL4.0ch01	77172530	77172544	15	-	Solyc01g091270.3	Solyc01g091270.3	INTRON	8.98937	0	0	0	0
BS11954	SL4.0ch01	77172620	77172634	15	-	Solyc01g091270.3	Solyc01g091270.3	CDS	33.2926	0	0	0	0
BS11955	SL4.0ch01	77172643	77172657	15	-	Solyc01g091270.3	Solyc01g091270.3	CDS	24.7404	0	0	0	0
BS11956	SL4.0ch01	77172688	77172702	15	-	Solyc01g091270.3	Solyc01g091270.3	CDS	37.1758	1	0	0	0
BS11957	SL4.0ch01	77172696	77172710	15	-	Solyc01g091270.3	Solyc01g091270.3	CDS	17.1798	0	0	0	0
BS11958	SL4.0ch01	77172711	77172725	15	-	Solyc01g091270.3	Solyc01g091270.3	CDS	15.4714	0	0	0	0
BS11959	SL4.0ch01	77172729	77172743	15	-	Solyc01g091270.3	Solyc01g091270.3	CDS	8.1495	1	0	0	0
BS11960	SL4.0ch01	77172824	77172838	15	-	Solyc01g091270.3	Solyc01g091270.3	CDS	7.57333	0	0	1	0
BS11961	SL4.0ch01	77172835	77172849	15	-	Solyc01g091270.3	Solyc01g091270.3	CDS	80.2602	0	0	0	0
BS11962	SL4.0ch01	77172951	77172965	15	-	Solyc01g091270.3	Solyc01g091270.3	UTR5	47.7768	0	0	1	0
BS11963	SL4.0ch01	77172959	77172973	15	-	Solyc01g091270.3	Solyc01g091270.3	UTR5	10.6252	0	0	1	0
BS11965	SL4.0ch01	77173684	77173698	15	-	Solyc01g091280.3	Solyc01g091280.3	CDS	11.0724	0	0	0	0
BS11968	SL4.0ch01	77176260	77176274	15	-	Solyc01g091280.3	Solyc01g091280.3	CDS	7.21546	0	0	0	0
BS11970	SL4.0ch01	77178818	77178832	15	-	Solyc01g091280.3	Solyc01g091280.3	CDS	4.78917	0	0	0	0
BS11977	SL4.0ch01	77266026	77266040	15	-	Solyc01g091390.2	Solyc01g091390.2	CDS	15.6028	0	0	0	0
BS11980	SL4.0ch01	77378028	77378042	15	-	Solyc01g091510.4	Solyc01g091510.4	UTR3	7.99492	0	0	0	0
BS11985	SL4.0ch01	77378526	77378540	15	-	Solyc01g091510.4	Solyc01g091510.4	CDS	14.4495	0	1	0	0
BS11986	SL4.0ch01	77378533	77378547	15	-	Solyc01g091510.4	Solyc01g091510.4	CDS	16.0933	0	1	0	0
BS11994	SL4.0ch01	77380382	77380396	15	-	Solyc01g091510.4	Solyc01g091510.4	CDS	3.06658	0	0	0	0
BS11995	SL4.0ch01	77380472	77380486	15	-	Solyc01g091510.4	Solyc01g091510.4	CDS	10.4509	0	1	0	0
BS11996	SL4.0ch01	77380479	77380493	15	-	Solyc01g091510.4	Solyc01g091510.4	CDS	1.84251	0	1	0	0
BS11997	SL4.0ch01	77380489	77380503	15	-	Solyc01g091510.4	Solyc01g091510.4	CDS	17.423	0	0	0	0
BS11999	SL4.0ch01	77380508	77380522	15	-	Solyc01g091510.4	Solyc01g091510.4	CDS	2.49045	0	0	0	0
BS12000	SL4.0ch01	77381250	77381264	15	-	Solyc01g091510.4	Solyc01g091510.4	CDS	7.50699	1	0	0	0
BS12002	SL4.0ch01	77381517	77381531	15	-	Solyc01g091510.4	Solyc01g091510.4	INTRON	9.22241	1	0	0	0
BS12003	SL4.0ch01	77381548	77381562	15	-	Solyc01g091510.4	Solyc01g091510.4	INTRON	10.9412	0	0	0	0
BS12005	SL4.0ch01	77382815	77382829	15	-	Solyc01g091510.4	Solyc01g091510.4	CDS	6.94087	0	0	0	0
BS12006	SL4.0ch01	77382866	77382880	15	-	Solyc01g091510.4	Solyc01g091510.4	CDS	6.52414	0	0	0	0
BS12009	SL4.0ch01	77384285	77384299	15	-	Solyc01g091510.4	Solyc01g091510.4	CDS	16.8614	0	1	0	0
BS12010	SL4.0ch01	77384296	77384310	15	-	Solyc01g091510.4	Solyc01g091510.4	CDS	7.37232	0	0	0	0
BS12011	SL4.0ch01	77384311	77384325	15	-	Solyc01g091510.4	Solyc01g091510.4	CDS	3.3351	0	0	0	0
BS12012	SL4.0ch01	77384409	77384423	15	-	Solyc01g091510.4	Solyc01g091510.4	CDS	11.9182	0	0	0	1
BS12014	SL4.0ch01	77384478	77384492	15	-	Solyc01g091510.4	Solyc01g091510.4	CDS	2.78884	0	1	0	0
BS12015	SL4.0ch01	77384599	77384613	15	-	Solyc01g091510.4	Solyc01g091510.4	CDS	30.2593	1	0	0	0
BS12016	SL4.0ch01	77384611	77384625	15	-	Solyc01g091510.4	Solyc01g091510.4	CDS	43.9079	2	0	0	0
BS12017	SL4.0ch01	77384618	77384632	15	-	Solyc01g091510.4	Solyc01g091510.4	CDS	15.6178	1	0	0	0
BS12018	SL4.0ch01	77384631	77384645	15	-	Solyc01g091510.4	Solyc01g091510.4	CDS	11.0442	0	0	0	0
BS12025	SL4.0ch01	77431233	77431247	15	-	Solyc01g091600.4	Solyc01g091600.4	INTRON	2.18996	0	0	0	0
BS12028	SL4.0ch01	77431848	77431862	15	-	Solyc01g091600.4	Solyc01g091600.4	CDS	16.0321	0	0	0	0
BS12030	SL4.0ch01	77432178	77432192	15	-	Solyc01g091600.4	Solyc01g091600.4	CDS	8.09372	1	0	2	0
BS12031	SL4.0ch01	77432209	77432223	15	-	Solyc01g091600.4	Solyc01g091600.4	CDS	8.11816	0	1	0	0
BS12032	SL4.0ch01	77432219	77432233	15	-	Solyc01g091600.4	Solyc01g091600.4	CDS	13.4455	0	0	0	0
BS12033	SL4.0ch01	77432261	77432275	15	-	Solyc01g091600.4	Solyc01g091600.4	UTR5	13.6569	0	0	0	0
BS12035	SL4.0ch01	77465550	77465564	15	-	Solyc01g091630.3	Solyc01g091630.3	CDS	4.94147	1	0	0	0
BS12036	SL4.0ch01	77465627	77465641	15	-	Solyc01g091630.3	Solyc01g091630.3	CDS	5.01882	1	0	0	0
BS12037	SL4.0ch01	77465636	77465650	15	-	Solyc01g091630.3	Solyc01g091630.3	CDS	4.85567	1	0	0	0
BS12040	SL4.0ch01	77466251	77466265	15	-	Solyc01g091630.3	Solyc01g091630.3	CDS	10.1602	0	1	0	0
BS12041	SL4.0ch01	77466285	77466299	15	-	Solyc01g091630.3	Solyc01g091630.3	CDS	9.15259	0	0	0	0
BS12042	SL4.0ch01	77466294	77466308	15	-	Solyc01g091630.3	Solyc01g091630.3	CDS	18.8862	0	0	0	0
BS12043	SL4.0ch01	77466326	77466340	15	-	Solyc01g091630.3	Solyc01g091630.3	CDS	12.4068	0	0	0	0
BS12044	SL4.0ch01	77466431	77466445	15	-	Solyc01g091630.3	Solyc01g091630.3	CDS	14.0505	0	0	1	0
BS12045	SL4.0ch01	77466481	77466495	15	-	Solyc01g091630.3	Solyc01g091630.3	CDS	19.2205	1	1	0	0
BS12047	SL4.0ch01	77466710	77466724	15	-	Solyc01g091630.3	Solyc01g091630.3	CDS	25.6893	0	0	0	0
BS12048	SL4.0ch01	77468253	77468267	15	-	Solyc01g091630.3	Solyc01g091630.3	CDS	6.01461	0	0	0	0
BS12049	SL4.0ch01	77468295	77468309	15	-	Solyc01g091630.3	Solyc01g091630.3	CDS	6.97055	0	0	0	0
BS12050	SL4.0ch01	77468306	77468320	15	-	Solyc01g091630.3	Solyc01g091630.3	CDS	14.3367	0	0	0	0
BS12052	SL4.0ch01	77468528	77468542	15	-	Solyc01g091630.3	Solyc01g091630.3	CDS	9.22235	0	0	0	0
BS12054	SL4.0ch01	77468571	77468585	15	-	Solyc01g091630.3	Solyc01g091630.3	CDS	7.2045	0	0	0	0
BS12056	SL4.0ch01	77469008	77469022	15	-	Solyc01g091630.3	Solyc01g091630.3	CDS	1.6597	0	0	0	0
BS12062	SL4.0ch01	77469541	77469555	15	-	Solyc01g091630.3	Solyc01g091630.3	CDS	10.9487	1	0	0	0
BS12063	SL4.0ch01	77469548	77469562	15	-	Solyc01g091630.3	Solyc01g091630.3	CDS	15.7806	1	0	0	1
BS12064	SL4.0ch01	77469601	77469615	15	-	Solyc01g091630.3	Solyc01g091630.3	CDS	13.8387	1	0	1	0
BS12066	SL4.0ch01	77469808	77469822	15	-	Solyc01g091630.3	Solyc01g091630.3	CDS	14.8517	0	0	0	0
BS12070	SL4.0ch01	77470086	77470100	15	-	Solyc01g091630.3	Solyc01g091630.3	CDS	21.9228	0	0	0	0
BS12071	SL4.0ch01	77470093	77470107	15	-	Solyc01g091630.3	Solyc01g091630.3	CDS	11.5014	0	0	0	1
BS12072	SL4.0ch01	77470177	77470191	15	-	Solyc01g091630.3	Solyc01g091630.3	CDS	16.5775	0	0	0	0
BS12073	SL4.0ch01	77470184	77470198	15	-	Solyc01g091630.3	Solyc01g091630.3	CDS	1.51653	0	0	0	0
BS12084	SL4.0ch01	77489397	77489411	15	-	Solyc01g091650.3	Solyc01g091650.3	CDS	4.90642	0	0	0	0
BS12085	SL4.0ch01	77489404	77489418	15	-	Solyc01g091650.3	Solyc01g091650.3	CDS	7.87792	0	0	0	0
BS12086	SL4.0ch01	77489425	77489439	15	-	Solyc01g091650.3	Solyc01g091650.3	CDS	15.5434	0	0	0	0
BS12087	SL4.0ch01	77490072	77490086	15	-	Solyc01g091650.3	Solyc01g091650.3	CDS	6.77953	0	0	0	0
BS12088	SL4.0ch01	77490079	77490093	15	-	Solyc01g091650.3	Solyc01g091650.3	CDS	6.1842	0	0	0	0
BS12091	SL4.0ch01	77492256	77492270	15	-	Solyc01g091650.3	Solyc01g091650.3	CDS	4.42151	1	0	0	0
BS12094	SL4.0ch01	77492600	77492614	15	-	Solyc01g091650.3	Solyc01g091650.3	CDS	18.6002	1	0	0	0
BS12095	SL4.0ch01	77492663	77492677	15	-	Solyc01g091650.3	Solyc01g091650.3	UTR5	2.73579	0	0	0	0
BS12096	SL4.0ch01	77492670	77492684	15	-	Solyc01g091650.3	Solyc01g091650.3	UTR5	11.104	0	1	0	0
BS12098	SL4.0ch01	77565307	77565321	15	-	Solyc01g091730.3	Solyc01g091730.3	UTR5	10.3508	0	0	0	0
BS12100	SL4.0ch01	77565349	77565363	15	-	Solyc01g091730.3	Solyc01g091730.3	UTR5	4.75065	0	0	0	0
BS12105	SL4.0ch01	77681421	77681435	15	-	Solyc01g091910.4	Solyc01g091910.4	UTR3	7.8626	1	0	0	0
BS12108	SL4.0ch01	77682010	77682024	15	-	Solyc01g091910.4	Solyc01g091910.4	UTR3	2.85701	0	0	0	0
BS12112	SL4.0ch01	77687786	77687800	15	-	Solyc01g091910.4	Solyc01g091910.4	INTRON	8.92978	1	0	0	0
BS12114	SL4.0ch01	77687979	77687993	15	-	Solyc01g091910.4	Solyc01g091910.4	INTRON	3.67367	0	0	0	0
BS12115	SL4.0ch01	77688328	77688342	15	-	Solyc01g091910.4	Solyc01g091910.4	CDS	42.1157	0	0	0	0
BS12116	SL4.0ch01	77688335	77688349	15	-	Solyc01g091910.4	Solyc01g091910.4	CDS	9.75961	0	0	0	0
BS12120	SL4.0ch01	77689104	77689118	15	-	Solyc01g091910.4	Solyc01g091910.4	CDS	6.38562	0	0	0	0
BS12121	SL4.0ch01	77689118	77689132	15	-	Solyc01g091910.4	Solyc01g091910.4	CDS	14.6356	1	0	0	0
BS12122	SL4.0ch01	77690257	77690271	15	-	Solyc01g091910.4	Solyc01g091910.4	CDS	1.60723	0	0	0	0
BS12127	SL4.0ch01	77691114	77691128	15	-	Solyc01g091910.4	Solyc01g091910.4	CDS	18.0466	0	0	0	0
BS12131	SL4.0ch01	77692082	77692096	15	-	Solyc01g091910.4	Solyc01g091910.4	CDS	15.2852	0	0	0	0
BS12132	SL4.0ch01	77838706	77838720	15	-	Solyc01g094000.3	Solyc01g094000.3	UTR5	7.56571	0	0	0	0
BS12133	SL4.0ch01	77842312	77842326	15	-	Solyc01g094010.3	Solyc01g094010.3	CDS	15.0122	0	0	0	0
BS12134	SL4.0ch01	77842323	77842337	15	-	Solyc01g094010.3	Solyc01g094010.3	CDS	11.4281	0	0	0	0
BS12138	SL4.0ch01	77871546	77871560	15	-	Solyc01g094040.3	Solyc01g094040.3	CDS	5.98929	0	0	0	0
BS12139	SL4.0ch01	77871565	77871579	15	-	Solyc01g094040.3	Solyc01g094040.3	CDS	7.65331	0	0	0	0
BS12140	SL4.0ch01	77871672	77871686	15	-	Solyc01g094040.3	Solyc01g094040.3	UTR5	10.4357	0	0	0	0
BS12142	SL4.0ch01	77871694	77871708	15	-	Solyc01g094040.3	Solyc01g094040.3	UTR5	13.7531	0	0	0	0
BS12144	SL4.0ch01	78002384	78002398	15	-	Solyc01g094170.3	Solyc01g094170.3	CDS	16.4608	1	0	0	0
BS12145	SL4.0ch01	78002670	78002684	15	-	Solyc01g094170.3	Solyc01g094170.3	INTRON	8.36168	0	0	0	0
BS12146	SL4.0ch01	78002680	78002694	15	-	Solyc01g094170.3	Solyc01g094170.3	INTRON	4.91315	0	0	0	0
BS12147	SL4.0ch01	78003356	78003370	15	-	Solyc01g094170.3	Solyc01g094170.3	CDS	2.93242	0	0	0	0
BS12148	SL4.0ch01	78003364	78003378	15	-	Solyc01g094170.3	Solyc01g094170.3	CDS	16.9274	0	0	0	0
BS12151	SL4.0ch01	78003441	78003455	15	-	Solyc01g094170.3	Solyc01g094170.3	CDS	6.14418	0	0	0	0
BS12156	SL4.0ch01	78103690	78103704	15	-	Solyc01g094330.3	Solyc01g094330.3	CDS	4.56407	0	0	0	3
BS12161	SL4.0ch01	78104997	78105011	15	-	Solyc01g094330.3	Solyc01g094330.3	INTRON	9.02021	0	0	0	0
BS12162	SL4.0ch01	78105010	78105024	15	-	Solyc01g094330.3	Solyc01g094330.3	INTRON	27.5749	0	0	0	0
BS12167	SL4.0ch01	78106342	78106356	15	-	Solyc01g094330.3	Solyc01g094330.3	CDS	22.9646	0	0	0	0
BS12168	SL4.0ch01	78106349	78106363	15	-	Solyc01g094330.3	Solyc01g094330.3	CDS	4.79685	0	0	0	0
BS12173	SL4.0ch01	78106566	78106580	15	-	Solyc01g094330.3	Solyc01g094330.3	CDS	4.79674	0	0	0	0
BS12176	SL4.0ch01	78106925	78106939	15	-	Solyc01g094330.3	Solyc01g094330.3	INTRON	47.7776	1	0	0	0
BS12177	SL4.0ch01	78106933	78106947	15	-	Solyc01g094330.3	Solyc01g094330.3	INTRON	16.7993	1	0	0	0
BS12178	SL4.0ch01	78107084	78107098	15	-	Solyc01g094330.3	Solyc01g094330.3	CDS	9.10738	0	0	0	0
BS12179	SL4.0ch01	78107096	78107110	15	-	Solyc01g094330.3	Solyc01g094330.3	CDS	14.1069	0	0	0	0
BS12181	SL4.0ch01	78107111	78107125	15	-	Solyc01g094330.3	Solyc01g094330.3	CDS	21.2961	0	0	0	0
BS12183	SL4.0ch01	78108154	78108168	15	-	Solyc01g094330.3	Solyc01g094330.3	CDS	9.26812	0	0	0	0
BS12184	SL4.0ch01	78108201	78108215	15	-	Solyc01g094330.3	Solyc01g094330.3	CDS	17.4817	1	1	0	0
BS12185	SL4.0ch01	78108213	78108227	15	-	Solyc01g094330.3	Solyc01g094330.3	CDS	19.3553	1	0	0	0
BS12186	SL4.0ch01	78108703	78108717	15	-	Solyc01g094330.3	Solyc01g094330.3	CDS	6.1842	0	0	0	0
BS12193	SL4.0ch01	78146065	78146079	15	-	Solyc01g094370.3	Solyc01g094370.3	CDS	7.22384	0	0	0	0
BS12201	SL4.0ch01	78251889	78251903	15	-	Solyc01g094560.4	Solyc01g094560.4	CDS	21.6877	0	0	0	0
BS12202	SL4.0ch01	78251896	78251910	15	-	Solyc01g094560.4	Solyc01g094560.4	CDS	7.84105	0	0	0	6
BS12206	SL4.0ch01	78310710	78310724	15	-	Solyc01g094620.3	Solyc01g094620.3	CDS	9.56001	0	0	0	0
BS12207	SL4.0ch01	78310730	78310744	15	-	Solyc01g094620.3	Solyc01g094620.3	CDS	16.4109	0	0	0	0
BS12208	SL4.0ch01	78310737	78310751	15	-	Solyc01g094620.3	Solyc01g094620.3	CDS	10.9294	0	0	0	0
BS12210	SL4.0ch01	78310773	78310787	15	-	Solyc01g094620.3	Solyc01g094620.3	CDS	7.49578	0	0	0	0
BS12219	SL4.0ch01	78341478	78341492	15	-	Solyc01g094640.4	Solyc01g094640.4	CDS	6.07345	1	0	0	0
BS12220	SL4.0ch01	78341485	78341499	15	-	Solyc01g094640.4	Solyc01g094640.4	CDS	8.44853	1	0	0	0
BS12221	SL4.0ch01	78342147	78342161	15	-	Solyc01g094640.4	Solyc01g094640.4	CDS	9.10238	0	0	0	0
BS12230	SL4.0ch01	78449006	78449020	15	-	Solyc01g094770.4	Solyc01g094770.4	UTR5	40.632	1	1	0	0
BS12231	SL4.0ch01	78449017	78449031	15	-	Solyc01g094770.4	Solyc01g094770.4	UTR5	41.6543	1	0	0	0
BS12232	SL4.0ch01	78449030	78449044	15	-	Solyc01g094770.4	Solyc01g094770.4	UTR5	10.7592	0	0	0	0
BS12233	SL4.0ch01	78449039	78449053	15	-	Solyc01g094770.4	Solyc01g094770.4	UTR5	33.1353	0	0	2	0
BS12235	SL4.0ch01	78483105	78483119	15	-	Solyc01g094810.3	Solyc01g094810.3	CDS	13.8153	0	0	0	0
BS12236	SL4.0ch01	78483118	78483132	15	-	Solyc01g094810.3	Solyc01g094810.3	CDS	10.8064	0	0	0	0
BS12237	SL4.0ch01	78483138	78483152	15	-	Solyc01g094810.3	Solyc01g094810.3	CDS	6.01454	0	0	0	0
BS12238	SL4.0ch01	78483179	78483193	15	-	Solyc01g094810.3	Solyc01g094810.3	CDS	13.4443	1	0	0	0
BS12241	SL4.0ch01	78484765	78484779	15	-	Solyc01g094810.3	Solyc01g094810.3	CDS	1.69618	0	0	0	0
BS12242	SL4.0ch01	78484772	78484786	15	-	Solyc01g094810.3	Solyc01g094810.3	CDS	26.2401	0	0	0	0
BS12243	SL4.0ch01	78484821	78484835	15	-	Solyc01g094810.3	Solyc01g094810.3	CDS	7.01695	0	0	0	0
BS12244	SL4.0ch01	78484832	78484846	15	-	Solyc01g094810.3	Solyc01g094810.3	CDS	13.7494	0	0	0	0
BS12245	SL4.0ch01	78484988	78485002	15	-	Solyc01g094810.3	Solyc01g094810.3	CDS	7.94545	1	0	0	0
BS12246	SL4.0ch01	78485000	78485014	15	-	Solyc01g094810.3	Solyc01g094810.3	CDS	12.9528	0	0	0	0
BS12249	SL4.0ch01	78485185	78485199	15	-	Solyc01g094810.3	Solyc01g094810.3	CDS	17.5384	0	0	0	0
BS12252	SL4.0ch01	78485846	78485860	15	-	Solyc01g094810.3	Solyc01g094810.3	CDS	4.48638	0	0	1	0
BS12253	SL4.0ch01	78485857	78485871	15	-	Solyc01g094810.3	Solyc01g094810.3	CDS	5.55091	0	0	0	0
BS12254	SL4.0ch01	78485880	78485894	15	-	Solyc01g094810.3	Solyc01g094810.3	CDS	17.4024	1	0	0	0
BS12255	SL4.0ch01	78485890	78485904	15	-	Solyc01g094810.3	Solyc01g094810.3	CDS	18.1842	0	0	0	0
BS12256	SL4.0ch01	78486060	78486074	15	-	Solyc01g094810.3	Solyc01g094810.3	CDS	37.7056	0	1	0	0
BS12257	SL4.0ch01	78486071	78486085	15	-	Solyc01g094810.3	Solyc01g094810.3	UTR5	41.0462	0	0	0	0
BS12258	SL4.0ch01	78486081	78486095	15	-	Solyc01g094810.3	Solyc01g094810.3	UTR5	10.9762	0	0	0	1
BS12259	SL4.0ch01	78486092	78486106	15	-	Solyc01g094810.3	Solyc01g094810.3	UTR5	17.1467	0	0	0	1
BS12264	SL4.0ch01	78522581	78522595	15	-	Solyc01g094860.4	Solyc01g094860.4	CDS	4.32599	1	0	0	0
BS12266	SL4.0ch01	78523122	78523136	15	-	Solyc01g094860.4	Solyc01g094860.4	CDS	4.46146	0	0	1	0
BS12267	SL4.0ch01	78523158	78523172	15	-	Solyc01g094860.4	Solyc01g094860.4	CDS	5.78336	1	0	0	0
BS12270	SL4.0ch01	78524030	78524044	15	-	Solyc01g094860.4	Solyc01g094860.4	CDS	18.7447	0	0	0	0
BS12272	SL4.0ch01	78524403	78524417	15	-	Solyc01g094860.4	Solyc01g094860.4	CDS	5.8103	0	0	0	0
BS12273	SL4.0ch01	78524430	78524444	15	-	Solyc01g094860.4	Solyc01g094860.4	CDS	7.95496	0	0	0	0
BS12275	SL4.0ch01	78526029	78526043	15	-	Solyc01g094860.4	Solyc01g094860.4	CDS	11.3528	0	0	0	0
BS12276	SL4.0ch01	78526048	78526062	15	-	Solyc01g094860.4	Solyc01g094860.4	CDS	18.0645	0	0	0	0
BS12277	SL4.0ch01	78526061	78526075	15	-	Solyc01g094860.4	Solyc01g094860.4	CDS	16.7419	0	0	0	0
BS12278	SL4.0ch01	78526365	78526379	15	-	Solyc01g094860.4	Solyc01g094860.4	CDS	3.06605	0	0	0	0
BS12279	SL4.0ch01	78528075	78528089	15	-	Solyc01g094860.4	Solyc01g094860.4	CDS	16.2567	0	0	0	0
BS12280	SL4.0ch01	78588889	78588903	15	-	Solyc01g094920.3	Solyc01g094920.3	CDS	5.33099	1	0	0	0
BS12281	SL4.0ch01	78588902	78588916	15	-	Solyc01g094920.3	Solyc01g094920.3	CDS	10.1434	1	0	0	0
BS12282	SL4.0ch01	78589043	78589057	15	-	Solyc01g094920.3	Solyc01g094920.3	CDS	19.1306	0	0	0	0
BS12285	SL4.0ch01	78638130	78638144	15	-	Solyc01g095000.3	Solyc01g095000.3	CDS	1.55546	0	0	0	0
BS12286	SL4.0ch01	78638166	78638180	15	-	Solyc01g095000.3	Solyc01g095000.3	CDS	9.98089	1	1	0	0
BS12289	SL4.0ch01	78638398	78638412	15	-	Solyc01g095000.3	Solyc01g095000.3	CDS	19.5504	0	1	0	1
BS12291	SL4.0ch01	78663366	78663380	15	-	Solyc01g095030.3	Solyc01g095030.3	UTR3	12.8697	0	1	0	0
BS12292	SL4.0ch01	78663507	78663521	15	-	Solyc01g095030.3	Solyc01g095030.3	CDS	13.2695	1	0	0	0
BS12293	SL4.0ch01	78663577	78663591	15	-	Solyc01g095030.3	Solyc01g095030.3	CDS	17.3951	0	0	0	0
BS12297	SL4.0ch01	78664299	78664313	15	-	Solyc01g095030.3	Solyc01g095030.3	INTRON	21.152	0	0	0	0
BS12299	SL4.0ch01	78664318	78664332	15	-	Solyc01g095030.3	Solyc01g095030.3	INTRON	5.18237	1	0	0	0
BS12300	SL4.0ch01	78664363	78664377	15	-	Solyc01g095030.3	Solyc01g095030.3	INTRON	13.1603	0	0	0	0
BS12302	SL4.0ch01	78664589	78664603	15	-	Solyc01g095030.3	Solyc01g095030.3	INTRON	4.77486	0	0	1	0
BS12304	SL4.0ch01	78664684	78664698	15	-	Solyc01g095030.3	Solyc01g095030.3	INTRON	31.3017	0	0	0	1
BS12305	SL4.0ch01	78664701	78664715	15	-	Solyc01g095030.3	Solyc01g095030.3	INTRON	9.29869	1	0	0	1
BS12306	SL4.0ch01	78664709	78664723	15	-	Solyc01g095030.3	Solyc01g095030.3	INTRON	45.9586	1	0	0	1
BS12308	SL4.0ch01	78664954	78664968	15	-	Solyc01g095030.3	Solyc01g095030.3	INTRON	15.9844	0	0	0	0
BS12309	SL4.0ch01	78665063	78665077	15	-	Solyc01g095030.3	Solyc01g095030.3	INTRON	32.1132	0	0	0	0
BS12311	SL4.0ch01	78665203	78665217	15	-	Solyc01g095030.3	Solyc01g095030.3	INTRON	27.3952	1	0	0	0
BS12312	SL4.0ch01	78665217	78665231	15	-	Solyc01g095030.3	Solyc01g095030.3	INTRON	9.93563	0	0	0	0
BS12313	SL4.0ch01	78665237	78665251	15	-	Solyc01g095030.3	Solyc01g095030.3	INTRON	7.75582	0	0	0	0
BS12314	SL4.0ch01	78665596	78665610	15	-	Solyc01g095030.3	Solyc01g095030.3	CDS	3.13248	0	0	0	0
BS12315	SL4.0ch01	78665603	78665617	15	-	Solyc01g095030.3	Solyc01g095030.3	CDS	4.54559	0	0	0	0
BS12316	SL4.0ch01	78665613	78665627	15	-	Solyc01g095030.3	Solyc01g095030.3	CDS	11.3444	0	0	0	0
BS12317	SL4.0ch01	78665626	78665640	15	-	Solyc01g095030.3	Solyc01g095030.3	CDS	37.293	0	0	0	0
BS12318	SL4.0ch01	78665639	78665653	15	-	Solyc01g095030.3	Solyc01g095030.3	CDS	9.44452	0	0	0	0
BS12319	SL4.0ch01	78665647	78665661	15	-	Solyc01g095030.3	Solyc01g095030.3	CDS	21.0112	0	0	0	0
BS12321	SL4.0ch01	78665784	78665798	15	-	Solyc01g095030.3	Solyc01g095030.3	INTRON	5.21868	1	0	1	0
BS12323	SL4.0ch01	78665937	78665951	15	-	Solyc01g095030.3	Solyc01g095030.3	INTRON	6.92401	0	0	0	0
BS12325	SL4.0ch01	78666141	78666155	15	-	Solyc01g095030.3	Solyc01g095030.3	CDS	24.698	0	0	0	0
BS12327	SL4.0ch01	78666193	78666207	15	-	Solyc01g095030.3	Solyc01g095030.3	CDS	11.5062	0	0	0	0
BS12328	SL4.0ch01	78666214	78666228	15	-	Solyc01g095030.3	Solyc01g095030.3	CDS	13.7107	0	0	0	0
BS12329	SL4.0ch01	78666222	78666236	15	-	Solyc01g095030.3	Solyc01g095030.3	CDS	14.6634	0	0	0	0
BS12330	SL4.0ch01	78666233	78666247	15	-	Solyc01g095030.3	Solyc01g095030.3	CDS	19.607	0	0	0	0
BS12332	SL4.0ch01	78666825	78666839	15	-	Solyc01g095030.3	Solyc01g095030.3	INTRON	11.071	0	0	0	0
BS12335	SL4.0ch01	78667452	78667466	15	-	Solyc01g095030.3	Solyc01g095030.3	INTRON	3.09745	0	0	0	0
BS12336	SL4.0ch01	78667468	78667482	15	-	Solyc01g095030.3	Solyc01g095030.3	INTRON	1.08242	0	0	0	0
BS12337	SL4.0ch01	78667548	78667562	15	-	Solyc01g095030.3	Solyc01g095030.3	CDS	13.3898	0	0	0	1
BS12338	SL4.0ch01	78667628	78667642	15	-	Solyc01g095030.3	Solyc01g095030.3	CDS	26.5803	2	0	0	1
BS12340	SL4.0ch01	78667643	78667657	15	-	Solyc01g095030.3	Solyc01g095030.3	CDS	9.10937	0	0	0	0
BS12341	SL4.0ch01	78667655	78667669	15	-	Solyc01g095030.3	Solyc01g095030.3	INTRON	13.0251	0	0	0	0
BS12342	SL4.0ch01	78667851	78667865	15	-	Solyc01g095030.3	Solyc01g095030.3	CDS	17.193	0	0	0	0
BS12343	SL4.0ch01	78667865	78667879	15	-	Solyc01g095030.3	Solyc01g095030.3	CDS	13.2464	0	0	0	0
BS12344	SL4.0ch01	78667872	78667886	15	-	Solyc01g095030.3	Solyc01g095030.3	CDS	100.316	0	1	0	0
BS12345	SL4.0ch01	78667883	78667897	15	-	Solyc01g095030.3	Solyc01g095030.3	CDS	14.3732	0	1	0	0
BS12346	SL4.0ch01	78667902	78667916	15	-	Solyc01g095030.3	Solyc01g095030.3	CDS	8.76602	0	0	0	0
BS12347	SL4.0ch01	78668057	78668071	15	-	Solyc01g095030.3	Solyc01g095030.3	CDS	16.3082	0	1	0	0
BS12348	SL4.0ch01	78668081	78668095	15	-	Solyc01g095030.3	Solyc01g095030.3	CDS	23.5907	0	0	0	0
BS12349	SL4.0ch01	78668090	78668104	15	-	Solyc01g095030.3	Solyc01g095030.3	CDS	15.9705	0	0	0	0
BS12350	SL4.0ch01	78668101	78668115	15	-	Solyc01g095030.3	Solyc01g095030.3	CDS	27.0094	0	0	0	0
BS12351	SL4.0ch01	78668120	78668134	15	-	Solyc01g095030.3	Solyc01g095030.3	CDS	18.7008	0	0	0	0
BS12352	SL4.0ch01	78668232	78668246	15	-	Solyc01g095030.3	Solyc01g095030.3	INTRON	11.9211	0	0	0	0
BS12354	SL4.0ch01	78668863	78668877	15	-	Solyc01g095030.3	Solyc01g095030.3	INTRON	9.5366	0	0	0	0
BS12355	SL4.0ch01	78669368	78669382	15	-	Solyc01g095030.3	Solyc01g095030.3	CDS	22.3884	0	0	0	0
BS12356	SL4.0ch01	78669377	78669391	15	-	Solyc01g095030.3	Solyc01g095030.3	CDS	9.78506	0	0	0	2
BS12358	SL4.0ch01	78669552	78669566	15	-	Solyc01g095030.3	Solyc01g095030.3	INTRON	5.65259	0	0	0	0
BS12359	SL4.0ch01	78669833	78669847	15	-	Solyc01g095030.3	Solyc01g095030.3	INTRON	9.898	0	0	0	0
BS12360	SL4.0ch01	78670106	78670120	15	-	Solyc01g095030.3	Solyc01g095030.3	INTRON	24.702	1	0	0	0
BS12364	SL4.0ch01	78670526	78670540	15	-	Solyc01g095030.3	Solyc01g095030.3	CDS	68.2335	1	0	0	0
BS12366	SL4.0ch01	78670541	78670555	15	-	Solyc01g095030.3	Solyc01g095030.3	CDS	35.0366	0	0	0	0
BS12367	SL4.0ch01	78670584	78670598	15	-	Solyc01g095030.3	Solyc01g095030.3	CDS	29.2647	0	0	0	0
BS12368	SL4.0ch01	78670592	78670606	15	-	Solyc01g095030.3	Solyc01g095030.3	CDS	10.2565	0	0	0	0
BS12369	SL4.0ch01	78670660	78670674	15	-	Solyc01g095030.3	Solyc01g095030.3	CDS	12.716	0	0	0	0
BS12370	SL4.0ch01	78670693	78670707	15	-	Solyc01g095030.3	Solyc01g095030.3	CDS	25.7191	0	0	1	0
BS12371	SL4.0ch01	78670733	78670747	15	-	Solyc01g095030.3	Solyc01g095030.3	CDS	14.3478	0	0	0	0
BS12372	SL4.0ch01	78670766	78670780	15	-	Solyc01g095030.3	Solyc01g095030.3	UTR5	80.1793	0	0	0	0
BS12373	SL4.0ch01	78670777	78670791	15	-	Solyc01g095030.3	Solyc01g095030.3	UTR5	24.8464	0	0	0	2
BS12374	SL4.0ch01	78670797	78670811	15	-	Solyc01g095030.3	Solyc01g095030.3	UTR5	12.8593	0	0	0	0
BS12377	SL4.0ch01	78680590	78680604	15	-	Solyc01g095050.3	Solyc01g095050.3	INTRON	18.3729	0	0	0	0
BS12380	SL4.0ch01	78681688	78681702	15	-	Solyc01g095050.3	Solyc01g095050.3	CDS	7.68015	2	0	0	0
BS12382	SL4.0ch01	78681727	78681741	15	-	Solyc01g095050.3	Solyc01g095050.3	INTRON	4.32519	0	0	0	0
BS12384	SL4.0ch01	78683106	78683120	15	-	Solyc01g095050.3	Solyc01g095050.3	INTRON	4.40834	0	0	0	0
BS12388	SL4.0ch01	78683337	78683351	15	-	Solyc01g095050.3	Solyc01g095050.3	UTR5	27.9347	0	0	0	0
BS12389	SL4.0ch01	78683349	78683363	15	-	Solyc01g095050.3	Solyc01g095050.3	UTR5	5.13276	0	1	0	0
BS12391	SL4.0ch01	78683367	78683381	15	-	Solyc01g095050.3	Solyc01g095050.3	UTR5	12.1487	0	0	0	0
BS12392	SL4.0ch01	78683377	78683391	15	-	Solyc01g095050.3	Solyc01g095050.3	UTR5	2.86229	0	0	0	0
BS12395	SL4.0ch01	78811351	78811365	15	-	Solyc01g095210.3	Solyc01g095210.3	INTRON	10.0175	0	0	0	0
BS12397	SL4.0ch01	78822782	78822796	15	-	Solyc01g095210.3	Solyc01g095210.3	CDS	9.5173	0	0	0	0
BS12399	SL4.0ch01	78822861	78822875	15	-	Solyc01g095210.3	Solyc01g095210.3	CDS	7.077	0	0	0	0
BS12400	SL4.0ch01	78822900	78822914	15	-	Solyc01g095210.3	Solyc01g095210.3	CDS	5.75194	1	0	0	0
BS12401	SL4.0ch01	78822924	78822938	15	-	Solyc01g095210.3	Solyc01g095210.3	UTR5	1.15447	0	0	0	1
BS12415	SL4.0ch01	78989054	78989068	15	-	Solyc01g095480.4	Solyc01g095480.4	CDS	9.29534	0	0	0	0
BS12416	SL4.0ch01	79029577	79029591	15	-	Solyc01g095540.3	Solyc01g095540.3	CDS	7.86399	0	0	0	0
BS12417	SL4.0ch01	79030972	79030986	15	-	Solyc01g095540.3	Solyc01g095540.3	CDS	9.16635	0	0	0	0
BS12418	SL4.0ch01	79030981	79030995	15	-	Solyc01g095540.3	Solyc01g095540.3	CDS	6.99288	0	0	0	0
BS12420	SL4.0ch01	79031126	79031140	15	-	Solyc01g095540.3	Solyc01g095540.3	UTR5	2.14519	0	0	0	0
BS12421	SL4.0ch01	79145714	79145728	15	-	Solyc01g095700.3	Solyc01g095700.3	UTR3	8.36841	0	0	0	0
BS12422	SL4.0ch01	79145774	79145788	15	-	Solyc01g095700.3	Solyc01g095700.3	CDS	21.1224	1	0	0	0
BS12423	SL4.0ch01	79145790	79145804	15	-	Solyc01g095700.3	Solyc01g095700.3	CDS	33.604	1	0	0	0
BS12424	SL4.0ch01	79145799	79145813	15	-	Solyc01g095700.3	Solyc01g095700.3	CDS	1.72803	0	0	0	0
BS12425	SL4.0ch01	79145936	79145950	15	-	Solyc01g095700.3	Solyc01g095700.3	CDS	25.8123	0	0	0	0
BS12427	SL4.0ch01	79146690	79146704	15	-	Solyc01g095700.3	Solyc01g095700.3	CDS	9.34486	0	0	0	0
BS12428	SL4.0ch01	79146710	79146724	15	-	Solyc01g095700.3	Solyc01g095700.3	CDS	6.21831	1	0	0	0
BS12429	SL4.0ch01	79146729	79146743	15	-	Solyc01g095700.3	Solyc01g095700.3	CDS	27.9712	0	0	0	0
BS12430	SL4.0ch01	79146763	79146777	15	-	Solyc01g095700.3	Solyc01g095700.3	CDS	7.8932	0	0	0	0
BS12431	SL4.0ch01	79146820	79146834	15	-	Solyc01g095700.3	Solyc01g095700.3	CDS	23.9482	0	0	0	0
BS12432	SL4.0ch01	79146827	79146841	15	-	Solyc01g095700.3	Solyc01g095700.3	CDS	20.4897	0	0	0	0
BS12433	SL4.0ch01	79146869	79146883	15	-	Solyc01g095700.3	Solyc01g095700.3	CDS	11.1105	1	0	0	0
BS12434	SL4.0ch01	79147619	79147633	15	-	Solyc01g095700.3	Solyc01g095700.3	CDS	10.9239	0	0	0	0
BS12435	SL4.0ch01	79147631	79147645	15	-	Solyc01g095700.3	Solyc01g095700.3	CDS	16.9442	0	0	0	0
BS12436	SL4.0ch01	79147644	79147658	15	-	Solyc01g095700.3	Solyc01g095700.3	CDS	22.9772	0	0	0	0
BS12437	SL4.0ch01	79147725	79147739	15	-	Solyc01g095700.3	Solyc01g095700.3	UTR5	13.0127	0	0	1	1
BS12443	SL4.0ch01	79343927	79343941	15	-	Solyc01g095970.3	Solyc01g095970.3	CDS	3.02629	1	0	0	0
BS12444	SL4.0ch01	79344225	79344239	15	-	Solyc01g095970.3	Solyc01g095970.3	CDS	5.83731	0	0	0	0
BS12447	SL4.0ch01	79345491	79345505	15	-	Solyc01g095970.3	Solyc01g095970.3	CDS	9.2064	0	0	0	0
BS12452	SL4.0ch01	79346447	79346461	15	-	Solyc01g095970.3	Solyc01g095970.3	CDS	8.53676	0	0	1	0
BS12454	SL4.0ch01	79346476	79346490	15	-	Solyc01g095970.3	Solyc01g095970.3	CDS	6.56875	0	0	0	0
BS12456	SL4.0ch01	79346540	79346554	15	-	Solyc01g095970.3	Solyc01g095970.3	CDS	19.9283	0	0	0	0
BS12467	SL4.0ch01	79350402	79350416	15	-	Solyc01g095970.3	Solyc01g095970.3	CDS	4.3681	1	0	0	0
BS12468	SL4.0ch01	79350410	79350424	15	-	Solyc01g095970.3	Solyc01g095970.3	CDS	10.2195	1	0	0	0
BS12470	SL4.0ch01	79350874	79350888	15	-	Solyc01g095970.3	Solyc01g095970.3	CDS	13.3146	0	0	0	0
BS12471	SL4.0ch01	79350881	79350895	15	-	Solyc01g095970.3	Solyc01g095970.3	CDS	6.00172	0	0	0	0
BS12474	SL4.0ch01	79351454	79351468	15	-	Solyc01g095970.3	Solyc01g095970.3	INTRON	12.0019	0	0	0	0
BS12475	SL4.0ch01	79351629	79351643	15	-	Solyc01g095970.3	Solyc01g095970.3	CDS	16.0604	0	0	0	0
BS12476	SL4.0ch01	79351637	79351651	15	-	Solyc01g095970.3	Solyc01g095970.3	CDS	17.5749	0	0	0	0
BS12477	SL4.0ch01	79351654	79351668	15	-	Solyc01g095970.3	Solyc01g095970.3	CDS	45.884	0	0	0	0
BS12478	SL4.0ch01	79351680	79351694	15	-	Solyc01g095970.3	Solyc01g095970.3	CDS	26.5373	0	0	0	0
BS12479	SL4.0ch01	79351754	79351768	15	-	Solyc01g095970.3	Solyc01g095970.3	UTR5	14.2712	0	0	0	0
BS12480	SL4.0ch01	79351852	79351866	15	-	Solyc01g095970.3	Solyc01g095970.3	UTR5	34.6982	0	1	1	0
BS12482	SL4.0ch01	79351866	79351880	15	-	Solyc01g095970.3	Solyc01g095970.3	UTR5	90.6918	0	0	1	0
BS12483	SL4.0ch01	79351875	79351889	15	-	Solyc01g095970.3	Solyc01g095970.3	UTR5	11.4977	0	0	0	0
BS12485	SL4.0ch01	79384029	79384043	15	-	Solyc01g096030.4	Solyc01g096030.4	CDS	11.3089	0	0	0	0
BS12487	SL4.0ch01	79403778	79403792	15	-	Solyc01g096050.4	Solyc01g096050.4	UTR3	8.21796	0	0	0	0
BS12488	SL4.0ch01	79403966	79403980	15	-	Solyc01g096050.4	Solyc01g096050.4	CDS	7.9389	0	0	0	1
BS12489	SL4.0ch01	79403982	79403996	15	-	Solyc01g096050.4	Solyc01g096050.4	CDS	16.2826	0	0	0	0
BS12491	SL4.0ch01	79404190	79404204	15	-	Solyc01g096050.4	Solyc01g096050.4	CDS	8.04316	0	0	0	0
BS12492	SL4.0ch01	79404197	79404211	15	-	Solyc01g096050.4	Solyc01g096050.4	CDS	10.357	0	0	0	0
BS12498	SL4.0ch01	79404523	79404537	15	-	Solyc01g096050.4	Solyc01g096050.4	CDS	6.97116	0	0	0	0
BS12500	SL4.0ch01	79404561	79404575	15	-	Solyc01g096050.4	Solyc01g096050.4	CDS	8.38573	1	0	0	0
BS12501	SL4.0ch01	79404569	79404583	15	-	Solyc01g096050.4	Solyc01g096050.4	CDS	27.8527	1	0	0	0
BS12502	SL4.0ch01	79404578	79404592	15	-	Solyc01g096050.4	Solyc01g096050.4	CDS	5.49255	0	0	0	0
BS12503	SL4.0ch01	79404639	79404653	15	-	Solyc01g096050.4	Solyc01g096050.4	CDS	3.24975	1	0	0	0
BS12504	SL4.0ch01	79404646	79404660	15	-	Solyc01g096050.4	Solyc01g096050.4	CDS	0.881145	1	0	0	0
BS12509	SL4.0ch01	79404806	79404820	15	-	Solyc01g096050.4	Solyc01g096050.4	CDS	8.98507	2	0	0	0
BS12512	SL4.0ch01	79404918	79404932	15	-	Solyc01g096050.4	Solyc01g096050.4	CDS	10.78	0	0	0	0
BS12513	SL4.0ch01	79404953	79404967	15	-	Solyc01g096050.4	Solyc01g096050.4	CDS	5.28713	0	0	0	0
BS12515	SL4.0ch01	79405069	79405083	15	-	Solyc01g096050.4	Solyc01g096050.4	CDS	8.37324	1	0	0	0
BS12517	SL4.0ch01	79405259	79405273	15	-	Solyc01g096050.4	Solyc01g096050.4	CDS	7.4451	0	0	0	0
BS12518	SL4.0ch01	79405272	79405286	15	-	Solyc01g096050.4	Solyc01g096050.4	CDS	11.8718	0	0	0	0
BS12521	SL4.0ch01	79405547	79405561	15	-	Solyc01g096050.4	Solyc01g096050.4	CDS	22.767	0	0	0	0
BS12532	SL4.0ch01	79456387	79456401	15	-	Solyc01g096090.4	Solyc01g096090.4	CDS	13.6382	0	0	0	0
BS12534	SL4.0ch01	79456409	79456423	15	-	Solyc01g096090.4	Solyc01g096090.4	CDS	17.0032	0	0	0	0
BS12536	SL4.0ch01	79456852	79456866	15	-	Solyc01g096090.4	Solyc01g096090.4	INTRON	26.2063	1	0	1	0
BS12538	SL4.0ch01	79458368	79458382	15	-	Solyc01g096090.4	Solyc01g096090.4	INTRON	13.548	0	0	0	0
BS12539	SL4.0ch01	79458536	79458550	15	-	Solyc01g096090.4	Solyc01g096090.4	CDS	9.88333	0	0	0	0
BS12540	SL4.0ch01	79458545	79458559	15	-	Solyc01g096090.4	Solyc01g096090.4	CDS	42.3648	0	0	0	0
BS12541	SL4.0ch01	79458553	79458567	15	-	Solyc01g096090.4	Solyc01g096090.4	CDS	19.5557	0	0	0	0
BS12542	SL4.0ch01	79458636	79458650	15	-	Solyc01g096090.4	Solyc01g096090.4	CDS	23.7992	0	0	1	0
BS12543	SL4.0ch01	79458649	79458663	15	-	Solyc01g096090.4	Solyc01g096090.4	CDS	8.21582	0	0	0	0
BS12546	SL4.0ch01	79461968	79461982	15	-	Solyc01g096100.2	Solyc01g096100.2	CDS	5.8453	0	0	0	1
BS12548	SL4.0ch01	79462052	79462066	15	-	Solyc01g096100.2	Solyc01g096100.2	CDS	10.5923	0	1	0	0
BS12550	SL4.0ch01	79463775	79463789	15	-	Solyc01g096100.2	Solyc01g096100.2	UTR5	12.9082	0	0	0	0
BS12559	SL4.0ch01	79487383	79487397	15	-	Solyc01g096110.3	Solyc01g096110.3	CDS	5.75958	0	0	0	0
BS12562	SL4.0ch01	79505005	79505019	15	-	Solyc01g096130.3	Solyc01g096130.3	CDS	12.6491	0	1	0	0
BS12563	SL4.0ch01	79505018	79505032	15	-	Solyc01g096130.3	Solyc01g096130.3	CDS	15.982	0	0	1	0
BS12564	SL4.0ch01	79505115	79505129	15	-	Solyc01g096130.3	Solyc01g096130.3	CDS	4.04019	0	1	0	0
BS12570	SL4.0ch01	79537628	79537642	15	-	Solyc01g096180.4	Solyc01g096180.4	CDS	8.10596	0	1	0	0
BS12571	SL4.0ch01	79537637	79537651	15	-	Solyc01g096180.4	Solyc01g096180.4	CDS	2.41864	1	0	0	0
BS12572	SL4.0ch01	79537704	79537718	15	-	Solyc01g096180.4	Solyc01g096180.4	UTR5	2.62907	0	0	0	0
BS12573	SL4.0ch01	79537925	79537939	15	-	Solyc01g096180.4	Solyc01g096180.4	UTR5	2.05673	0	0	1	0
BS12574	SL4.0ch01	79537938	79537952	15	-	Solyc01g096180.4	Solyc01g096180.4	UTR5	27.3705	0	0	1	0
BS12581	SL4.0ch01	79555256	79555270	15	-	Solyc01g096200.4	Solyc01g096200.4	CDS	12.5019	0	0	0	0
BS12583	SL4.0ch01	79555272	79555286	15	-	Solyc01g096200.4	Solyc01g096200.4	CDS	6.57161	0	0	0	0
BS12585	SL4.0ch01	79555467	79555481	15	-	Solyc01g096200.4	Solyc01g096200.4	CDS	7.94761	0	0	0	0
BS12586	SL4.0ch01	79555475	79555489	15	-	Solyc01g096200.4	Solyc01g096200.4	CDS	6.18395	0	0	0	0
BS12588	SL4.0ch01	79555683	79555697	15	-	Solyc01g096200.4	Solyc01g096200.4	CDS	4.94602	0	1	0	0
BS12589	SL4.0ch01	79555774	79555788	15	-	Solyc01g096200.4	Solyc01g096200.4	CDS	12.1676	1	0	0	0
BS12591	SL4.0ch01	79556819	79556833	15	-	Solyc01g096200.4	Solyc01g096200.4	CDS	11.531	0	0	0	0
BS12592	SL4.0ch01	79556830	79556844	15	-	Solyc01g096200.4	Solyc01g096200.4	CDS	30.032	0	1	0	0
BS12593	SL4.0ch01	79556962	79556976	15	-	Solyc01g096200.4	Solyc01g096200.4	CDS	2.08603	0	0	0	0
BS12594	SL4.0ch01	79556970	79556984	15	-	Solyc01g096200.4	Solyc01g096200.4	CDS	18.6291	0	0	0	0
BS12595	SL4.0ch01	79556977	79556991	15	-	Solyc01g096200.4	Solyc01g096200.4	CDS	8.14133	0	0	0	0
BS12596	SL4.0ch01	79557030	79557044	15	-	Solyc01g096200.4	Solyc01g096200.4	CDS	38.4195	0	0	0	0
BS12597	SL4.0ch01	79557132	79557146	15	-	Solyc01g096200.4	Solyc01g096200.4	CDS	11.3209	0	0	0	0
BS12599	SL4.0ch01	79557167	79557181	15	-	Solyc01g096200.4	Solyc01g096200.4	CDS	20.335	0	0	0	0
BS12601	SL4.0ch01	79557264	79557278	15	-	Solyc01g096200.4	Solyc01g096200.4	CDS	24.0846	0	0	0	0
BS12605	SL4.0ch01	79558245	79558259	15	-	Solyc01g096200.4	Solyc01g096200.4	INTRON	2.55365	0	0	0	0
BS12607	SL4.0ch01	79558259	79558273	15	-	Solyc01g096200.4	Solyc01g096200.4	INTRON	30.8392	1	0	0	0
BS12608	SL4.0ch01	79558404	79558418	15	-	Solyc01g096200.4	Solyc01g096200.4	CDS	2.68229	0	0	0	0
BS12609	SL4.0ch01	79558455	79558469	15	-	Solyc01g096200.4	Solyc01g096200.4	CDS	18.4318	0	0	1	0
BS12610	SL4.0ch01	79558478	79558492	15	-	Solyc01g096200.4	Solyc01g096200.4	CDS	7.46862	1	0	1	0
BS12612	SL4.0ch01	79558641	79558655	15	-	Solyc01g096200.4	Solyc01g096200.4	CDS	6.10215	0	0	0	0
BS12617	SL4.0ch01	79559587	79559601	15	-	Solyc01g096200.4	Solyc01g096200.4	INTRON	11.3066	0	0	0	0
BS12618	SL4.0ch01	79559699	79559713	15	-	Solyc01g096200.4	Solyc01g096200.4	INTRON	2.04355	0	0	0	0
BS12619	SL4.0ch01	79560027	79560041	15	-	Solyc01g096200.4	Solyc01g096200.4	CDS	22.235	1	0	0	0
BS12621	SL4.0ch01	79560282	79560296	15	-	Solyc01g096200.4	Solyc01g096200.4	CDS	14.561	0	0	0	0
BS12622	SL4.0ch01	79560353	79560367	15	-	Solyc01g096200.4	Solyc01g096200.4	CDS	11.4037	0	0	0	0
BS12624	SL4.0ch01	79560517	79560531	15	-	Solyc01g096200.4	Solyc01g096200.4	CDS	21.1762	0	0	0	0
BS12625	SL4.0ch01	79560577	79560591	15	-	Solyc01g096200.4	Solyc01g096200.4	CDS	10.7459	1	0	0	0
BS12631	SL4.0ch01	79560903	79560917	15	-	Solyc01g096200.4	Solyc01g096200.4	CDS	7.20745	0	0	0	0
BS12632	SL4.0ch01	79560970	79560984	15	-	Solyc01g096200.4	Solyc01g096200.4	CDS	19.4148	1	0	0	0
BS12633	SL4.0ch01	79561096	79561110	15	-	Solyc01g096200.4	Solyc01g096200.4	CDS	11.9761	0	0	0	0
BS12635	SL4.0ch01	79561115	79561129	15	-	Solyc01g096200.4	Solyc01g096200.4	CDS	23.8873	0	0	0	0
BS12636	SL4.0ch01	79561200	79561214	15	-	Solyc01g096200.4	Solyc01g096200.4	UTR5	26.724	0	0	0	0
BS12637	SL4.0ch01	79561228	79561242	15	-	Solyc01g096200.4	Solyc01g096200.4	UTR5	54.1906	0	0	1	0
BS12638	SL4.0ch01	79561734	79561748	15	-	Solyc01g096200.4	Solyc01g096200.4	UTR5	14.5196	0	0	0	0
BS12639	SL4.0ch01	79561756	79561770	15	-	Solyc01g096200.4	Solyc01g096200.4	UTR5	4.66835	0	0	1	1
BS12640	SL4.0ch01	79561763	79561777	15	-	Solyc01g096200.4	Solyc01g096200.4	UTR5	2.64956	0	0	0	0
BS12641	SL4.0ch01	79561786	79561800	15	-	Solyc01g096200.4	Solyc01g096200.4	UTR5	25.2147	0	1	0	0
BS12642	SL4.0ch01	79561795	79561809	15	-	Solyc01g096200.4	Solyc01g096200.4	UTR5	20.9024	0	1	0	0
BS12643	SL4.0ch01	79561968	79561982	15	-	Solyc01g096200.4	Solyc01g096200.4	UTR5	25.2388	0	0	0	0
BS12644	SL4.0ch01	79561980	79561994	15	-	Solyc01g096200.4	Solyc01g096200.4	UTR5	35.021	1	0	0	0
BS12646	SL4.0ch01	79565032	79565046	15	-	Solyc01g096210.4	Solyc01g096210.4	UTR3	13.3671	0	0	0	0
BS12649	SL4.0ch01	79565054	79565068	15	-	Solyc01g096210.4	Solyc01g096210.4	UTR3	2.08608	0	0	0	0
BS12651	SL4.0ch01	79565109	79565123	15	-	Solyc01g096210.4	Solyc01g096210.4	CDS	16.5603	2	0	0	0
BS12654	SL4.0ch01	79567005	79567019	15	-	Solyc01g096210.4	Solyc01g096210.4	INTRON	1.84149	0	0	1	0
BS12659	SL4.0ch01	79678930	79678944	15	-	Solyc01g096350.3	Solyc01g096350.3	CDS	12.6516	1	0	0	0
BS12663	SL4.0ch01	79679095	79679109	15	-	Solyc01g096350.3	Solyc01g096350.3	CDS	14.4425	1	0	0	0
BS12667	SL4.0ch01	79688523	79688537	15	-	Solyc01g096350.3	Solyc01g096350.3	CDS	7.1819	0	0	0	0
BS12668	SL4.0ch01	79786318	79786332	15	-	Solyc01g096430.4	Solyc01g096430.4	CDS	4.33846	0	1	0	0
BS12669	SL4.0ch01	79786337	79786351	15	-	Solyc01g096430.4	Solyc01g096430.4	CDS	16.9063	0	0	0	0
BS12672	SL4.0ch01	79824951	79824965	15	-	Solyc01g096490.3	Solyc01g096490.3	CDS	5.93383	1	0	0	0
BS12673	SL4.0ch01	79824973	79824987	15	-	Solyc01g096490.3	Solyc01g096490.3	CDS	2.64739	0	0	0	0
BS12675	SL4.0ch01	79824996	79825010	15	-	Solyc01g096490.3	Solyc01g096490.3	CDS	2.7948	0	0	1	0
BS12677	SL4.0ch01	79825806	79825820	15	-	Solyc01g096490.3	Solyc01g096490.3	CDS	23.2733	0	0	0	0
BS12679	SL4.0ch01	79825831	79825845	15	-	Solyc01g096490.3	Solyc01g096490.3	CDS	14.7951	0	0	0	0
BS12682	SL4.0ch01	79826022	79826036	15	-	Solyc01g096490.3	Solyc01g096490.3	CDS	2.34951	1	0	0	0
BS12688	SL4.0ch01	79827661	79827675	15	-	Solyc01g096490.3	Solyc01g096490.3	CDS	3.74416	0	0	0	0
BS12689	SL4.0ch01	79827701	79827715	15	-	Solyc01g096490.3	Solyc01g096490.3	CDS	13.1719	1	0	0	0
BS12695	SL4.0ch01	79831060	79831074	15	-	Solyc01g096490.3	Solyc01g096490.3	CDS	8.78748	0	0	0	0
BS12697	SL4.0ch01	79831954	79831968	15	-	Solyc01g096490.3	Solyc01g096490.3	CDS	5.97693	0	0	0	0
BS12700	SL4.0ch01	79833170	79833184	15	-	Solyc01g096490.3	Solyc01g096490.3	CDS	5.13418	0	0	0	0
BS12701	SL4.0ch01	79833238	79833252	15	-	Solyc01g096490.3	Solyc01g096490.3	CDS	6.68251	0	0	0	0
BS12702	SL4.0ch01	79833246	79833260	15	-	Solyc01g096490.3	Solyc01g096490.3	CDS	6.63824	0	0	0	0
BS12704	SL4.0ch01	79833945	79833959	15	-	Solyc01g096490.3	Solyc01g096490.3	CDS	3.05437	0	0	0	0
BS12705	SL4.0ch01	79833959	79833973	15	-	Solyc01g096490.3	Solyc01g096490.3	CDS	12.6405	0	0	0	0
BS12710	SL4.0ch01	79839078	79839092	15	-	Solyc01g096490.3	Solyc01g096490.3	CDS	5.96719	0	0	0	0
BS12711	SL4.0ch01	79839107	79839121	15	-	Solyc01g096490.3	Solyc01g096490.3	CDS	8.29598	0	0	0	0
BS12713	SL4.0ch01	79839354	79839368	15	-	Solyc01g096490.3	Solyc01g096490.3	UTR5	11.0388	0	1	0	0
BS12714	SL4.0ch01	79846320	79846334	15	-	Solyc01g096500.3	Solyc01g096500.3	CDS	8.21519	1	0	0	0
BS12715	SL4.0ch01	79846336	79846350	15	-	Solyc01g096500.3	Solyc01g096500.3	CDS	11.5993	0	0	0	0
BS12718	SL4.0ch01	79849511	79849525	15	-	Solyc01g096500.3	Solyc01g096500.3	CDS	10.2508	0	0	0	0
BS12719	SL4.0ch01	79849524	79849538	15	-	Solyc01g096500.3	Solyc01g096500.3	CDS	9.77678	0	0	2	1
BS12722	SL4.0ch01	79850777	79850791	15	-	Solyc01g096500.3	Solyc01g096500.3	UTR5	20.3824	0	0	0	0
BS12723	SL4.0ch01	79850792	79850806	15	-	Solyc01g096500.3	Solyc01g096500.3	UTR5	24.497	0	1	0	0
BS12724	SL4.0ch01	79850817	79850831	15	-	Solyc01g096500.3	Solyc01g096500.3	UTR5	32.4182	0	1	0	0
BS12725	SL4.0ch01	79913254	79913268	15	-	Solyc01g096580.3	Solyc01g096580.3	UTR5	20.5159	0	0	0	0
BS12726	SL4.0ch01	79913263	79913277	15	-	Solyc01g096580.3	Solyc01g096580.3	UTR5	13.6772	0	1	0	0
BS12727	SL4.0ch01	79918549	79918563	15	-	Solyc01g096590.3	Solyc01g096590.3	CDS	1.46679	0	0	0	0
BS12728	SL4.0ch01	79918559	79918573	15	-	Solyc01g096590.3	Solyc01g096590.3	CDS	15.4023	0	0	0	0
BS12730	SL4.0ch01	79918712	79918726	15	-	Solyc01g096590.3	Solyc01g096590.3	UTR5	25.5161	0	0	0	0
BS12732	SL4.0ch01	79918726	79918740	15	-	Solyc01g096590.3	Solyc01g096590.3	UTR5	29.3864	0	0	0	0
BS12733	SL4.0ch01	79918733	79918747	15	-	Solyc01g096590.3	Solyc01g096590.3	UTR5	8.1327	0	0	0	0
BS12745	SL4.0ch01	79990458	79990472	15	-	Solyc01g096710.4	Solyc01g096710.4	CDS	8.44209	0	0	0	0
BS12746	SL4.0ch01	79990469	79990483	15	-	Solyc01g096710.4	Solyc01g096710.4	CDS	5.61825	0	0	2	0
BS12748	SL4.0ch01	79992453	79992467	15	-	Solyc01g096710.4	Solyc01g096710.4	UTR5	8.67691	0	0	0	0
BS12749	SL4.0ch01	80043459	80043473	15	-	Solyc01g096760.3	Solyc01g096760.3	CDS	6.33711	0	0	0	0
BS12750	SL4.0ch01	80043473	80043487	15	-	Solyc01g096760.3	Solyc01g096760.3	CDS	23.7907	0	0	0	0
BS12751	SL4.0ch01	80043486	80043500	15	-	Solyc01g096760.3	Solyc01g096760.3	CDS	3.41533	0	0	0	0
BS12754	SL4.0ch01	80262291	80262305	15	-	Solyc01g097020.4	Solyc01g097020.4	CDS	31.2347	0	0	0	0
BS12755	SL4.0ch01	80262304	80262318	15	-	Solyc01g097020.4	Solyc01g097020.4	CDS	27.8	0	0	0	0
BS12756	SL4.0ch01	80262315	80262329	15	-	Solyc01g097020.4	Solyc01g097020.4	CDS	30.3541	1	0	0	1
BS12757	SL4.0ch01	80262363	80262377	15	-	Solyc01g097020.4	Solyc01g097020.4	UTR5	7.87144	0	0	0	0
BS12758	SL4.0ch01	80266862	80266876	15	-	Solyc01g097030.3	Solyc01g097030.3	UTR5	4.94623	1	0	0	0
BS12759	SL4.0ch01	80285276	80285290	15	-	Solyc01g097060.3	Solyc01g097060.3	CDS	13.5602	0	1	0	0
BS12760	SL4.0ch01	80285288	80285302	15	-	Solyc01g097060.3	Solyc01g097060.3	CDS	7.38358	0	1	0	0
BS12762	SL4.0ch01	80285304	80285318	15	-	Solyc01g097060.3	Solyc01g097060.3	CDS	25.7073	0	0	0	0
BS12768	SL4.0ch01	80420291	80420305	15	-	Solyc01g097230.4	Solyc01g097230.4	INTRON	4.65304	0	0	0	0
BS12770	SL4.0ch01	80420625	80420639	15	-	Solyc01g097230.4	Solyc01g097230.4	UTR5	19.9699	0	1	0	0
BS12771	SL4.0ch01	80420632	80420646	15	-	Solyc01g097230.4	Solyc01g097230.4	UTR5	10.2925	0	1	0	0
BS12772	SL4.0ch01	80436528	80436542	15	-	Solyc01g097260.4	Solyc01g097260.4	CDS	7.65604	0	0	0	0
BS12779	SL4.0ch01	80506736	80506750	15	-	Solyc01g097350.4	Solyc01g097350.4	CDS	4.65492	0	1	0	0
BS12781	SL4.0ch01	80506926	80506940	15	-	Solyc01g097350.4	Solyc01g097350.4	CDS	13.8293	1	0	0	1
BS12782	SL4.0ch01	80581210	80581224	15	-	Solyc01g097500.4	Solyc01g097500.4	CDS	6.01182	0	0	0	1
BS12785	SL4.0ch01	80584875	80584889	15	-	Solyc01g097500.4	Solyc01g097500.4	INTRON	19.4111	0	0	0	0
BS12794	SL4.0ch01	80586151	80586165	15	-	Solyc01g097500.4	Solyc01g097500.4	CDS	30.3304	0	0	0	0
BS12795	SL4.0ch01	80587958	80587972	15	-	Solyc01g097500.4	Solyc01g097500.4	CDS	15.8447	0	0	0	0
BS12796	SL4.0ch01	80587965	80587979	15	-	Solyc01g097500.4	Solyc01g097500.4	CDS	12.6442	0	0	0	0
BS12798	SL4.0ch01	80587979	80587993	15	-	Solyc01g097500.4	Solyc01g097500.4	CDS	18.001	0	0	1	0
BS12800	SL4.0ch01	80588099	80588113	15	-	Solyc01g097500.4	Solyc01g097500.4	CDS	8.94196	0	0	0	0
BS12801	SL4.0ch01	80588106	80588120	15	-	Solyc01g097500.4	Solyc01g097500.4	CDS	26.6125	0	0	1	0
BS12802	SL4.0ch01	80588113	80588127	15	-	Solyc01g097500.4	Solyc01g097500.4	CDS	7.143	0	0	1	0
BS12803	SL4.0ch01	80588123	80588137	15	-	Solyc01g097500.4	Solyc01g097500.4	INTRON	14.881	0	0	1	0
BS12804	SL4.0ch01	80588396	80588410	15	-	Solyc01g097500.4	Solyc01g097500.4	CDS	11.8341	0	0	0	0
BS12805	SL4.0ch01	80588403	80588417	15	-	Solyc01g097500.4	Solyc01g097500.4	CDS	13.33	0	0	0	0
BS12806	SL4.0ch01	80589348	80589362	15	-	Solyc01g097500.4	Solyc01g097500.4	INTRON	17.3326	1	0	0	0
BS12807	SL4.0ch01	80589356	80589370	15	-	Solyc01g097500.4	Solyc01g097500.4	INTRON	16.5614	1	0	0	0
BS12808	SL4.0ch01	80589379	80589393	15	-	Solyc01g097500.4	Solyc01g097500.4	INTRON	19.8891	0	0	0	0
BS12809	SL4.0ch01	80590019	80590033	15	-	Solyc01g097500.4	Solyc01g097500.4	CDS	4.72884	1	0	0	0
BS12816	SL4.0ch01	80597812	80597826	15	-	Solyc01g097510.4	Solyc01g097510.4	CDS	8.40971	0	1	0	0
BS12817	SL4.0ch01	80597820	80597834	15	-	Solyc01g097510.4	Solyc01g097510.4	CDS	7.16412	0	0	0	0
BS12819	SL4.0ch01	80597840	80597854	15	-	Solyc01g097510.4	Solyc01g097510.4	CDS	1.72135	0	0	0	1
BS12820	SL4.0ch01	80597854	80597868	15	-	Solyc01g097510.4	Solyc01g097510.4	UTR5	11.3996	0	0	0	0
BS12854	SL4.0ch01	80760094	80760108	15	-	Solyc01g097790.3	Solyc01g097790.3	UTR5	7.74992	0	0	0	0
BS12855	SL4.0ch01	80760112	80760126	15	-	Solyc01g097790.3	Solyc01g097790.3	UTR5	2.51323	0	0	0	0
BS12858	SL4.0ch01	80841090	80841104	15	-	Solyc01g097890.2	Solyc01g097890.2	CDS	6.28053	1	0	0	0
BS12860	SL4.0ch01	80909432	80909446	15	-	Solyc01g098040.3	Solyc01g098040.3	CDS	3.21195	0	1	0	0
BS12863	SL4.0ch01	80909625	80909639	15	-	Solyc01g098040.3	Solyc01g098040.3	CDS	7.56483	0	2	0	0
BS12864	SL4.0ch01	80909638	80909652	15	-	Solyc01g098040.3	Solyc01g098040.3	CDS	6.69145	0	0	0	0
BS12865	SL4.0ch01	80909665	80909679	15	-	Solyc01g098040.3	Solyc01g098040.3	CDS	2.17082	0	0	0	0
BS12866	SL4.0ch01	80909675	80909689	15	-	Solyc01g098040.3	Solyc01g098040.3	CDS	8.39474	0	0	0	0
BS12868	SL4.0ch01	80926304	80926318	15	-	Solyc01g098070.1	Solyc01g098070.1	CDS	12.578	0	0	0	0
BS12874	SL4.0ch01	80936465	80936479	15	-	Solyc01g098080.3	Solyc01g098080.3	CDS	1.98957	0	0	0	0
BS12876	SL4.0ch01	80995736	80995750	15	-	Solyc01g098160.3	Solyc01g098160.3	CDS	1.77035	0	0	0	0
BS12878	SL4.0ch01	81059718	81059732	15	-	Solyc01g098210.3	Solyc01g098210.3	CDS	7.50854	0	0	0	0
BS12883	SL4.0ch01	81061035	81061049	15	-	Solyc01g098210.3	Solyc01g098210.3	CDS	16.7937	1	0	0	0
BS12886	SL4.0ch01	81199471	81199485	15	-	Solyc01g098430.3	Solyc01g098430.3	UTR3	10.1926	1	0	0	0
BS12887	SL4.0ch01	81199479	81199493	15	-	Solyc01g098430.3	Solyc01g098430.3	UTR3	8.22051	1	0	2	0
BS12889	SL4.0ch01	81199657	81199671	15	-	Solyc01g098430.3	Solyc01g098430.3	UTR3	24.291	0	0	0	0
BS12890	SL4.0ch01	81199666	81199680	15	-	Solyc01g098430.3	Solyc01g098430.3	CDS	16.1284	0	0	0	0
BS12894	SL4.0ch01	81200496	81200510	15	-	Solyc01g098430.3	Solyc01g098430.3	CDS	18.0167	0	0	0	0
BS12895	SL4.0ch01	81200639	81200653	15	-	Solyc01g098430.3	Solyc01g098430.3	CDS	9.65754	0	0	0	0
BS12896	SL4.0ch01	81200655	81200669	15	-	Solyc01g098430.3	Solyc01g098430.3	CDS	14.6891	0	0	0	0
BS12898	SL4.0ch01	81200670	81200684	15	-	Solyc01g098430.3	Solyc01g098430.3	CDS	7.86029	0	0	0	0
BS12899	SL4.0ch01	81202448	81202462	15	-	Solyc01g098430.3	Solyc01g098430.3	INTRON	8.01851	0	0	0	0
BS12900	SL4.0ch01	81202455	81202469	15	-	Solyc01g098430.3	Solyc01g098430.3	INTRON	2.82084	0	0	0	0
BS12901	SL4.0ch01	81202623	81202637	15	-	Solyc01g098430.3	Solyc01g098430.3	CDS	7.21723	0	0	0	0
BS12902	SL4.0ch01	81202634	81202648	15	-	Solyc01g098430.3	Solyc01g098430.3	CDS	19.1638	0	0	0	0
BS12903	SL4.0ch01	81202645	81202659	15	-	Solyc01g098430.3	Solyc01g098430.3	CDS	22.1109	0	0	0	0
BS12906	SL4.0ch01	81202896	81202910	15	-	Solyc01g098430.3	Solyc01g098430.3	CDS	10.8427	0	0	0	0
BS12907	SL4.0ch01	81202913	81202927	15	-	Solyc01g098430.3	Solyc01g098430.3	CDS	3.03644	0	0	0	0
BS12908	SL4.0ch01	81202922	81202936	15	-	Solyc01g098430.3	Solyc01g098430.3	CDS	19.4991	0	0	0	0
BS12912	SL4.0ch01	81203130	81203144	15	-	Solyc01g098430.3	Solyc01g098430.3	CDS	4.73251	0	0	0	0
BS12913	SL4.0ch01	81203215	81203229	15	-	Solyc01g098430.3	Solyc01g098430.3	CDS	12.3842	0	1	1	0
BS12914	SL4.0ch01	81203223	81203237	15	-	Solyc01g098430.3	Solyc01g098430.3	CDS	17.2967	1	0	1	0
BS12915	SL4.0ch01	81203230	81203244	15	-	Solyc01g098430.3	Solyc01g098430.3	CDS	6.24896	1	0	0	0
BS12917	SL4.0ch01	81203301	81203315	15	-	Solyc01g098430.3	Solyc01g098430.3	CDS	31.4279	0	0	0	0
BS12920	SL4.0ch01	81203407	81203421	15	-	Solyc01g098430.3	Solyc01g098430.3	CDS	3.89302	0	0	0	0
BS12922	SL4.0ch01	81203424	81203438	15	-	Solyc01g098430.3	Solyc01g098430.3	CDS	8.8269	0	0	1	0
BS12923	SL4.0ch01	81203542	81203556	15	-	Solyc01g098430.3	Solyc01g098430.3	CDS	27.0047	0	0	1	0
BS12924	SL4.0ch01	81203556	81203570	15	-	Solyc01g098430.3	Solyc01g098430.3	CDS	6.34692	0	0	2	0
BS12925	SL4.0ch01	81203590	81203604	15	-	Solyc01g098430.3	Solyc01g098430.3	CDS	8.14552	0	0	0	0
BS12928	SL4.0ch01	81203755	81203769	15	-	Solyc01g098430.3	Solyc01g098430.3	CDS	27.1831	0	0	0	0
BS12929	SL4.0ch01	81203772	81203786	15	-	Solyc01g098430.3	Solyc01g098430.3	CDS	6.8622	0	0	0	0
BS12932	SL4.0ch01	81203881	81203895	15	-	Solyc01g098430.3	Solyc01g098430.3	CDS	3.44135	0	0	0	0
BS12933	SL4.0ch01	81203890	81203904	15	-	Solyc01g098430.3	Solyc01g098430.3	CDS	12.6553	0	0	1	0
BS12934	SL4.0ch01	81203897	81203911	15	-	Solyc01g098430.3	Solyc01g098430.3	CDS	10.4832	0	0	1	0
BS12936	SL4.0ch01	81204748	81204762	15	-	Solyc01g098430.3	Solyc01g098430.3	INTRON	22.5819	0	0	0	0
BS12937	SL4.0ch01	81204761	81204775	15	-	Solyc01g098430.3	Solyc01g098430.3	INTRON	5.71972	0	0	0	0
BS12938	SL4.0ch01	81204787	81204801	15	-	Solyc01g098430.3	Solyc01g098430.3	INTRON	4.60309	0	0	0	0
BS12939	SL4.0ch01	81204812	81204826	15	-	Solyc01g098430.3	Solyc01g098430.3	INTRON	8.72263	0	0	3	0
BS12940	SL4.0ch01	81204920	81204934	15	-	Solyc01g098430.3	Solyc01g098430.3	INTRON	10.4593	0	0	3	0
BS12945	SL4.0ch01	81204995	81205009	15	-	Solyc01g098430.3	Solyc01g098430.3	INTRON	8.74171	0	0	0	0
BS12946	SL4.0ch01	81205145	81205159	15	-	Solyc01g098430.3	Solyc01g098430.3	CDS	14.2423	0	0	0	0
BS12948	SL4.0ch01	81205162	81205176	15	-	Solyc01g098430.3	Solyc01g098430.3	CDS	9.23447	1	0	0	0
BS12949	SL4.0ch01	81205169	81205183	15	-	Solyc01g098430.3	Solyc01g098430.3	CDS	1.9899	0	0	0	0
BS12950	SL4.0ch01	81205180	81205194	15	-	Solyc01g098430.3	Solyc01g098430.3	CDS	13.9829	0	0	0	0
BS12951	SL4.0ch01	81205308	81205322	15	-	Solyc01g098430.3	Solyc01g098430.3	CDS	8.39808	0	1	0	0
BS12952	SL4.0ch01	81205315	81205329	15	-	Solyc01g098430.3	Solyc01g098430.3	CDS	1.8503	0	1	0	0
BS12953	SL4.0ch01	81205323	81205337	15	-	Solyc01g098430.3	Solyc01g098430.3	CDS	16.0348	0	0	0	0
BS12954	SL4.0ch01	81205447	81205461	15	-	Solyc01g098430.3	Solyc01g098430.3	CDS	11.7761	0	0	0	0
BS12955	SL4.0ch01	81205463	81205477	15	-	Solyc01g098430.3	Solyc01g098430.3	CDS	2.85737	0	0	0	0
BS12956	SL4.0ch01	81205472	81205486	15	-	Solyc01g098430.3	Solyc01g098430.3	CDS	6.13783	0	0	0	0
BS12957	SL4.0ch01	81205490	81205504	15	-	Solyc01g098430.3	Solyc01g098430.3	CDS	12.7001	1	0	0	0
BS12959	SL4.0ch01	81205663	81205677	15	-	Solyc01g098430.3	Solyc01g098430.3	CDS	11.3619	0	0	0	0
BS12960	SL4.0ch01	81205686	81205700	15	-	Solyc01g098430.3	Solyc01g098430.3	CDS	10.1155	0	0	1	0
BS12962	SL4.0ch01	81205865	81205879	15	-	Solyc01g098430.3	Solyc01g098430.3	CDS	18.7606	0	0	0	0
BS12963	SL4.0ch01	81205927	81205941	15	-	Solyc01g098430.3	Solyc01g098430.3	CDS	3.4602	0	0	0	0
BS12964	SL4.0ch01	81205975	81205989	15	-	Solyc01g098430.3	Solyc01g098430.3	CDS	26.0336	0	0	0	0
BS12967	SL4.0ch01	81206596	81206610	15	-	Solyc01g098430.3	Solyc01g098430.3	INTRON	4.74653	0	1	0	0
BS12969	SL4.0ch01	81207680	81207694	15	-	Solyc01g098430.3	Solyc01g098430.3	INTRON	4.57049	0	0	0	0
BS12971	SL4.0ch01	81207705	81207719	15	-	Solyc01g098430.3	Solyc01g098430.3	INTRON	14.4391	0	0	0	0
BS12972	SL4.0ch01	81207712	81207726	15	-	Solyc01g098430.3	Solyc01g098430.3	INTRON	25.6656	0	0	0	0
BS12974	SL4.0ch01	81208070	81208084	15	-	Solyc01g098430.3	Solyc01g098430.3	INTRON	14.1388	0	1	0	0
BS12976	SL4.0ch01	81208200	81208214	15	-	Solyc01g098430.3	Solyc01g098430.3	INTRON	21.9049	1	0	0	0
BS12977	SL4.0ch01	81208529	81208543	15	-	Solyc01g098430.3	Solyc01g098430.3	CDS	42.5026	0	2	0	0
BS12978	SL4.0ch01	81208545	81208559	15	-	Solyc01g098430.3	Solyc01g098430.3	CDS	66.8128	0	0	0	0
BS12979	SL4.0ch01	81208553	81208567	15	-	Solyc01g098430.3	Solyc01g098430.3	CDS	61.2488	0	0	0	0
BS12980	SL4.0ch01	81208563	81208577	15	-	Solyc01g098430.3	Solyc01g098430.3	CDS	53.754	0	0	0	0
BS12981	SL4.0ch01	81208571	81208585	15	-	Solyc01g098430.3	Solyc01g098430.3	CDS	54.298	0	0	0	0
BS12982	SL4.0ch01	81208763	81208777	15	-	Solyc01g098430.3	Solyc01g098430.3	UTR5	12.1795	0	0	3	0
BS12984	SL4.0ch01	81208834	81208848	15	-	Solyc01g098430.3	Solyc01g098430.3	UTR5	23.0814	0	0	0	0
BS12985	SL4.0ch01	81208922	81208936	15	-	Solyc01g098430.3	Solyc01g098430.3	UTR5	8.52656	0	2	1	0
BS12986	SL4.0ch01	81208934	81208948	15	-	Solyc01g098430.3	Solyc01g098430.3	UTR5	9.29798	0	1	1	0
BS13007	SL4.0ch01	81285234	81285248	15	-	Solyc01g098530.3	Solyc01g098530.3	UTR3	16.7827	0	0	0	0
BS13008	SL4.0ch01	81285257	81285271	15	-	Solyc01g098530.3	Solyc01g098530.3	UTR3	10.9671	0	0	0	0
BS13009	SL4.0ch01	81285267	81285281	15	-	Solyc01g098530.3	Solyc01g098530.3	UTR3	3.52969	0	0	0	0
BS13010	SL4.0ch01	81285278	81285292	15	-	Solyc01g098530.3	Solyc01g098530.3	UTR3	8.23919	0	0	0	0
BS13011	SL4.0ch01	81285286	81285300	15	-	Solyc01g098530.3	Solyc01g098530.3	UTR3	1.5601	0	0	0	0
BS13012	SL4.0ch01	81285660	81285674	15	-	Solyc01g098530.3	Solyc01g098530.3	CDS	19.4431	1	0	0	0
BS13015	SL4.0ch01	81285967	81285981	15	-	Solyc01g098530.3	Solyc01g098530.3	UTR5	13.267	1	0	0	0
BS13016	SL4.0ch01	81285974	81285988	15	-	Solyc01g098530.3	Solyc01g098530.3	UTR5	34.3252	0	0	0	0
BS13017	SL4.0ch01	81285988	81286002	15	-	Solyc01g098530.3	Solyc01g098530.3	UTR5	21.263	1	0	0	0
BS13031	SL4.0ch01	81432417	81432431	15	-	Solyc01g098730.2	Solyc01g098730.2	UTR5	7.73044	0	1	0	0
BS13032	SL4.0ch01	81472145	81472159	15	-	Solyc01g098780.3	Solyc01g098780.3	UTR3	4.99142	0	0	3	0
BS13033	SL4.0ch01	81472200	81472214	15	-	Solyc01g098780.3	Solyc01g098780.3	CDS	9.7366	0	0	0	0
BS13035	SL4.0ch01	81472882	81472896	15	-	Solyc01g098780.3	Solyc01g098780.3	CDS	9.90641	0	1	0	0
BS13036	SL4.0ch01	81472910	81472924	15	-	Solyc01g098780.3	Solyc01g098780.3	CDS	8.3508	0	0	2	0
BS13037	SL4.0ch01	81475178	81475192	15	-	Solyc01g098780.3	Solyc01g098780.3	CDS	7.69199	0	0	0	0
BS13040	SL4.0ch01	81475376	81475390	15	-	Solyc01g098780.3	Solyc01g098780.3	CDS	14.1361	0	1	0	0
BS13041	SL4.0ch01	81475383	81475397	15	-	Solyc01g098780.3	Solyc01g098780.3	CDS	27.4543	0	1	0	0
BS13042	SL4.0ch01	81475396	81475410	15	-	Solyc01g098780.3	Solyc01g098780.3	CDS	11.3197	0	0	0	0
BS13043	SL4.0ch01	81475407	81475421	15	-	Solyc01g098780.3	Solyc01g098780.3	CDS	19.7057	0	0	0	0
BS13044	SL4.0ch01	81534129	81534143	15	-	Solyc01g098900.3	Solyc01g098900.3	CDS	5.21129	0	0	1	0
BS13045	SL4.0ch01	81536249	81536263	15	-	Solyc01g098900.3	Solyc01g098900.3	CDS	16.0626	0	0	0	1
BS13053	SL4.0ch01	81541254	81541268	15	-	Solyc01g098910.3	Solyc01g098910.3	UTR5	13.1559	0	0	0	0
BS13054	SL4.0ch01	81542124	81542138	15	-	Solyc01g098910.3	Solyc01g098910.3	INTRON	7.43405	0	0	0	0
BS13055	SL4.0ch01	81542131	81542145	15	-	Solyc01g098910.3	Solyc01g098910.3	INTRON	12.443	0	0	0	0
BS13056	SL4.0ch01	81543206	81543220	15	-	Solyc01g098910.3	Solyc01g098910.3	UTR5	47.8449	0	0	0	0
BS13057	SL4.0ch01	81543213	81543227	15	-	Solyc01g098910.3	Solyc01g098910.3	UTR5	10.6348	0	0	0	0
BS13058	SL4.0ch01	81543236	81543250	15	-	Solyc01g098910.3	Solyc01g098910.3	UTR5	36.7974	0	0	0	0
BS13059	SL4.0ch01	81543256	81543270	15	-	Solyc01g098910.3	Solyc01g098910.3	UTR5	19.0964	2	0	0	0
BS13060	SL4.0ch01	81543284	81543298	15	-	Solyc01g098910.3	Solyc01g098910.3	UTR5	19.6628	0	0	0	0
BS13061	SL4.0ch01	81543291	81543305	15	-	Solyc01g098910.3	Solyc01g098910.3	UTR5	26.2948	0	0	0	0
BS13062	SL4.0ch01	81543308	81543322	15	-	Solyc01g098910.3	Solyc01g098910.3	UTR5	36.7265	1	0	0	0
BS13066	SL4.0ch01	81818192	81818206	15	-	Solyc01g099280.3	Solyc01g099280.3	CDS	2.18621	0	0	0	0
BS13071	SL4.0ch01	81824034	81824048	15	-	Solyc01g099280.3	Solyc01g099280.3	CDS	5.34188	0	0	0	0
BS13072	SL4.0ch01	81824071	81824085	15	-	Solyc01g099280.3	Solyc01g099280.3	CDS	9.99715	1	0	4	0
BS13077	SL4.0ch01	81927895	81927909	15	-	Solyc01g099380.4	Solyc01g099380.4	CDS	4.20106	0	0	0	0
BS13079	SL4.0ch01	82003956	82003970	15	-	Solyc01g099520.3	Solyc01g099520.3	CDS	13.7957	0	0	0	0
BS13083	SL4.0ch01	82004039	82004053	15	-	Solyc01g099520.3	Solyc01g099520.3	CDS	13.5137	0	0	0	0
BS13084	SL4.0ch01	82004048	82004062	15	-	Solyc01g099520.3	Solyc01g099520.3	CDS	6.4699	0	0	0	0
BS13085	SL4.0ch01	82004198	82004212	15	-	Solyc01g099520.3	Solyc01g099520.3	CDS	8.69112	0	0	0	0
BS13086	SL4.0ch01	82004212	82004226	15	-	Solyc01g099520.3	Solyc01g099520.3	CDS	3.39556	0	0	0	0
BS13087	SL4.0ch01	82004231	82004245	15	-	Solyc01g099520.3	Solyc01g099520.3	CDS	9.38532	0	0	3	0
BS13089	SL4.0ch01	82004247	82004261	15	-	Solyc01g099520.3	Solyc01g099520.3	CDS	14.9172	1	0	2	0
BS13090	SL4.0ch01	82004332	82004346	15	-	Solyc01g099520.3	Solyc01g099520.3	UTR5	7.55644	0	0	0	0
BS13091	SL4.0ch01	82004343	82004357	15	-	Solyc01g099520.3	Solyc01g099520.3	UTR5	4.61426	0	0	0	0
BS13092	SL4.0ch01	82090263	82090277	15	-	Solyc01g099640.4	Solyc01g099640.4	UTR5	3.91828	0	0	0	0
BS13102	SL4.0ch01	82107861	82107875	15	-	Solyc01g099670.3	Solyc01g099670.3	CDS	12.8743	1	0	0	0
BS13104	SL4.0ch01	82107959	82107973	15	-	Solyc01g099670.3	Solyc01g099670.3	CDS	10.5508	1	0	0	0
BS13105	SL4.0ch01	82108071	82108085	15	-	Solyc01g099670.3	Solyc01g099670.3	CDS	22.637	0	0	0	0
BS13106	SL4.0ch01	82108082	82108096	15	-	Solyc01g099670.3	Solyc01g099670.3	CDS	24.9036	0	0	0	0
BS13107	SL4.0ch01	82108150	82108164	15	-	Solyc01g099670.3	Solyc01g099670.3	INTRON	16.022	1	0	0	0
BS13108	SL4.0ch01	82108215	82108229	15	-	Solyc01g099670.3	Solyc01g099670.3	UTR5	33.7135	0	0	0	0
BS13109	SL4.0ch01	82108226	82108240	15	-	Solyc01g099670.3	Solyc01g099670.3	UTR5	20.8214	1	0	0	0
BS13110	SL4.0ch01	82108235	82108249	15	-	Solyc01g099670.3	Solyc01g099670.3	UTR5	56.5898	1	0	0	0
BS13112	SL4.0ch01	82108254	82108268	15	-	Solyc01g099670.3	Solyc01g099670.3	UTR5	25.3863	0	0	0	1
BS13119	SL4.0ch01	82212442	82212456	15	-	Solyc01g099800.4	Solyc01g099800.4	UTR3	11.3856	1	0	0	0
BS13120	SL4.0ch01	82212521	82212535	15	-	Solyc01g099800.4	Solyc01g099800.4	UTR3	16.3705	0	0	0	0
BS13122	SL4.0ch01	82212703	82212717	15	-	Solyc01g099800.4	Solyc01g099800.4	CDS	8.30602	1	0	0	0
BS13124	SL4.0ch01	82212731	82212745	15	-	Solyc01g099800.4	Solyc01g099800.4	CDS	20.3482	3	0	0	0
BS13125	SL4.0ch01	82212743	82212757	15	-	Solyc01g099800.4	Solyc01g099800.4	CDS	4.77179	1	0	0	0
BS13127	SL4.0ch01	82212887	82212901	15	-	Solyc01g099800.4	Solyc01g099800.4	CDS	1.52837	0	0	0	0
BS13128	SL4.0ch01	82212989	82213003	15	-	Solyc01g099800.4	Solyc01g099800.4	CDS	7.79545	0	0	0	0
BS13129	SL4.0ch01	82213054	82213068	15	-	Solyc01g099800.4	Solyc01g099800.4	UTR5	13.9893	0	0	0	0
BS13131	SL4.0ch01	82213211	82213225	15	-	Solyc01g099810.3	Solyc01g099810.3	UTR5	10.4815	0	0	0	0
BS13132	SL4.0ch01	82213219	82213233	15	-	Solyc01g099810.3	Solyc01g099810.3	UTR3	30.1986	0	0	1	0
BS13133	SL4.0ch01	82213411	82213425	15	-	Solyc01g099810.3	Solyc01g099810.3	CDS	32.6501	0	0	0	0
BS13135	SL4.0ch01	82215145	82215159	15	-	Solyc01g099810.3	Solyc01g099810.3	INTRON	8.22091	0	0	1	0
BS13136	SL4.0ch01	82215572	82215586	15	-	Solyc01g099810.3	Solyc01g099810.3	CDS	27.9939	0	0	2	0
BS13137	SL4.0ch01	82215580	82215594	15	-	Solyc01g099810.3	Solyc01g099810.3	CDS	7.83305	0	0	0	0
BS13138	SL4.0ch01	82215589	82215603	15	-	Solyc01g099810.3	Solyc01g099810.3	CDS	13.7641	0	0	0	0
BS13139	SL4.0ch01	82215597	82215611	15	-	Solyc01g099810.3	Solyc01g099810.3	CDS	3.00198	0	0	0	0
BS13140	SL4.0ch01	82215619	82215633	15	-	Solyc01g099810.3	Solyc01g099810.3	CDS	16.7609	0	1	0	0
BS13142	SL4.0ch01	82215736	82215750	15	-	Solyc01g099810.3	Solyc01g099810.3	CDS	31.487	1	0	0	0
BS13145	SL4.0ch01	82215795	82215809	15	-	Solyc01g099810.3	Solyc01g099810.3	CDS	3.64797	0	0	0	0
BS13146	SL4.0ch01	82215913	82215927	15	-	Solyc01g099810.3	Solyc01g099810.3	CDS	7.93822	0	0	0	0
BS13147	SL4.0ch01	82215936	82215950	15	-	Solyc01g099810.3	Solyc01g099810.3	CDS	12.3646	0	0	0	0
BS13148	SL4.0ch01	82215946	82215960	15	-	Solyc01g099810.3	Solyc01g099810.3	CDS	7.61252	0	0	0	0
BS13149	SL4.0ch01	82216896	82216910	15	-	Solyc01g099810.3	Solyc01g099810.3	CDS	13.9595	1	0	0	0
BS13150	SL4.0ch01	82216908	82216922	15	-	Solyc01g099810.3	Solyc01g099810.3	CDS	14.4817	1	0	0	0
BS13152	SL4.0ch01	82217061	82217075	15	-	Solyc01g099810.3	Solyc01g099810.3	CDS	14.7234	0	0	0	0
BS13153	SL4.0ch01	82217182	82217196	15	-	Solyc01g099810.3	Solyc01g099810.3	CDS	8.45339	0	0	0	0
BS13154	SL4.0ch01	82217190	82217204	15	-	Solyc01g099810.3	Solyc01g099810.3	CDS	13.8045	0	0	0	0
BS13155	SL4.0ch01	82217257	82217271	15	-	Solyc01g099810.3	Solyc01g099810.3	CDS	19.449	0	0	0	0
BS13156	SL4.0ch01	82217264	82217278	15	-	Solyc01g099810.3	Solyc01g099810.3	CDS	3.13749	0	0	0	0
BS13158	SL4.0ch01	82217396	82217410	15	-	Solyc01g099810.3	Solyc01g099810.3	CDS	22.1725	0	0	0	0
BS13159	SL4.0ch01	82217408	82217422	15	-	Solyc01g099810.3	Solyc01g099810.3	CDS	11.355	0	0	0	0
BS13160	SL4.0ch01	82217429	82217443	15	-	Solyc01g099810.3	Solyc01g099810.3	CDS	2.16534	0	0	0	0
BS13161	SL4.0ch01	82218798	82218812	15	-	Solyc01g099810.3	Solyc01g099810.3	CDS	28.7051	0	0	0	0
BS13162	SL4.0ch01	82218809	82218823	15	-	Solyc01g099810.3	Solyc01g099810.3	CDS	24.9434	0	0	0	0
BS13164	SL4.0ch01	82218823	82218837	15	-	Solyc01g099810.3	Solyc01g099810.3	CDS	3.99658	0	0	0	0
BS13166	SL4.0ch01	82219042	82219056	15	-	Solyc01g099810.3	Solyc01g099810.3	UTR5	8.08391	0	0	0	0
BS13167	SL4.0ch01	82219051	82219065	15	-	Solyc01g099810.3	Solyc01g099810.3	UTR5	5.7147	0	0	0	0
BS13168	SL4.0ch01	82219975	82219989	15	-	Solyc01g099810.3	Solyc01g099810.3	UTR5	16.9744	0	0	0	0
BS13169	SL4.0ch01	82219982	82219996	15	-	Solyc01g099810.3	Solyc01g099810.3	UTR5	22.7822	0	0	0	0
BS13170	SL4.0ch01	82219992	82220006	15	-	Solyc01g099810.3	Solyc01g099810.3	UTR5	19.1543	0	0	1	0
BS13171	SL4.0ch01	82220000	82220014	15	-	Solyc01g099810.3	Solyc01g099810.3	UTR5	6.22066	0	0	3	0
BS13175	SL4.0ch01	82259131	82259145	15	-	Solyc01g099860.3	Solyc01g099860.3	CDS	7.66805	0	0	3	0
BS13179	SL4.0ch01	82260571	82260585	15	-	Solyc01g099860.3	Solyc01g099860.3	CDS	4.74126	0	0	0	0
BS13181	SL4.0ch01	82305492	82305506	15	-	Solyc01g099930.3	Solyc01g099930.3	UTR3	1.8391	1	0	1	0
BS13182	SL4.0ch01	82305887	82305901	15	-	Solyc01g099930.3	Solyc01g099930.3	CDS	8.28529	1	0	0	0
BS13183	SL4.0ch01	82306077	82306091	15	-	Solyc01g099930.3	Solyc01g099930.3	CDS	23.3308	0	0	0	0
BS13188	SL4.0ch01	82306254	82306268	15	-	Solyc01g099930.3	Solyc01g099930.3	INTRON	14.4825	0	0	0	0
BS13190	SL4.0ch01	82306268	82306282	15	-	Solyc01g099930.3	Solyc01g099930.3	INTRON	19.8285	0	0	1	0
BS13192	SL4.0ch01	82307936	82307950	15	-	Solyc01g099930.3	Solyc01g099930.3	CDS	10.5583	0	0	0	0
BS13193	SL4.0ch01	82307949	82307963	15	-	Solyc01g099930.3	Solyc01g099930.3	CDS	5.474	0	0	0	0
BS13194	SL4.0ch01	82307975	82307989	15	-	Solyc01g099930.3	Solyc01g099930.3	CDS	15.5714	0	0	0	0
BS13195	SL4.0ch01	82308051	82308065	15	-	Solyc01g099930.3	Solyc01g099930.3	CDS	1.78507	0	0	0	0
BS13196	SL4.0ch01	82308062	82308076	15	-	Solyc01g099930.3	Solyc01g099930.3	CDS	60.121	1	0	0	0
BS13197	SL4.0ch01	82308074	82308088	15	-	Solyc01g099930.3	Solyc01g099930.3	CDS	18.4105	1	0	0	0
BS13199	SL4.0ch01	82308089	82308103	15	-	Solyc01g099930.3	Solyc01g099930.3	CDS	24.3753	0	0	0	0
BS13200	SL4.0ch01	82308100	82308114	15	-	Solyc01g099930.3	Solyc01g099930.3	UTR5	12.501	0	0	0	0
BS13201	SL4.0ch01	82308154	82308168	15	-	Solyc01g099930.3	Solyc01g099930.3	UTR5	20.7121	0	0	0	0
BS13202	SL4.0ch01	82308166	82308180	15	-	Solyc01g099930.3	Solyc01g099930.3	UTR5	24.5926	0	0	0	0
BS13222	SL4.0ch01	82354029	82354043	15	-	Solyc01g100010.3	Solyc01g100010.3	CDS	1.42197	0	0	0	0
BS13223	SL4.0ch01	82354057	82354071	15	-	Solyc01g100010.3	Solyc01g100010.3	CDS	11.2195	0	0	1	0
BS13226	SL4.0ch01	82376141	82376155	15	-	Solyc01g100040.3	Solyc01g100040.3	CDS	1.56276	0	0	0	0
BS13228	SL4.0ch01	82376158	82376172	15	-	Solyc01g100040.3	Solyc01g100040.3	CDS	8.52942	0	0	1	0
BS13229	SL4.0ch01	82376368	82376382	15	-	Solyc01g100040.3	Solyc01g100040.3	CDS	10.1648	0	0	0	0
BS13231	SL4.0ch01	82376399	82376413	15	-	Solyc01g100040.3	Solyc01g100040.3	CDS	6.51883	0	0	0	0
BS13236	SL4.0ch01	82378518	82378532	15	-	Solyc01g100040.3	Solyc01g100040.3	UTR5	10.1009	0	1	0	0
BS13238	SL4.0ch01	82378573	82378587	15	-	Solyc01g100040.3	Solyc01g100040.3	UTR5	5.96744	0	0	0	0
BS13240	SL4.0ch01	82378587	82378601	15	-	Solyc01g100040.3	Solyc01g100040.3	UTR5	4.54187	0	0	0	0
BS13243	SL4.0ch01	82463658	82463672	15	-	Solyc01g100110.4	Solyc01g100110.4	CDS	1.97504	0	0	0	1
BS13244	SL4.0ch01	82464107	82464121	15	-	Solyc01g100110.4	Solyc01g100110.4	CDS	2.84308	1	0	0	0
BS13245	SL4.0ch01	82464115	82464129	15	-	Solyc01g100110.4	Solyc01g100110.4	CDS	3.08384	0	0	0	0
BS13246	SL4.0ch01	82464125	82464139	15	-	Solyc01g100110.4	Solyc01g100110.4	CDS	24.3404	0	0	0	0
BS13247	SL4.0ch01	82464151	82464165	15	-	Solyc01g100110.4	Solyc01g100110.4	CDS	7.27922	0	0	0	0
BS13249	SL4.0ch01	82464399	82464413	15	-	Solyc01g100110.4	Solyc01g100110.4	CDS	3.49559	1	0	0	0
BS13250	SL4.0ch01	82464422	82464436	15	-	Solyc01g100110.4	Solyc01g100110.4	CDS	9.00544	0	0	0	0
BS13251	SL4.0ch01	82464442	82464456	15	-	Solyc01g100110.4	Solyc01g100110.4	CDS	3.71711	0	0	1	0
BS13253	SL4.0ch01	82464642	82464656	15	-	Solyc01g100110.4	Solyc01g100110.4	CDS	10.7656	0	0	0	0
BS13255	SL4.0ch01	82464722	82464736	15	-	Solyc01g100110.4	Solyc01g100110.4	CDS	5.98348	0	0	0	0
BS13256	SL4.0ch01	82464740	82464754	15	-	Solyc01g100110.4	Solyc01g100110.4	CDS	9.66503	0	0	2	0
BS13257	SL4.0ch01	82464915	82464929	15	-	Solyc01g100110.4	Solyc01g100110.4	CDS	4.21261	0	0	0	0
BS13258	SL4.0ch01	82496921	82496935	15	-	Solyc01g100160.3	Solyc01g100160.3	CDS	9.69887	0	0	0	0
BS13262	SL4.0ch01	82544869	82544883	15	-	Solyc01g100230.3	Solyc01g100230.3	UTR3	7.19249	0	0	6	0
BS13265	SL4.0ch01	82545069	82545083	15	-	Solyc01g100230.3	Solyc01g100230.3	CDS	8.74153	0	0	0	0
BS13266	SL4.0ch01	82545097	82545111	15	-	Solyc01g100230.3	Solyc01g100230.3	CDS	37.0687	0	1	0	0
BS13267	SL4.0ch01	82545170	82545184	15	-	Solyc01g100230.3	Solyc01g100230.3	CDS	22.6014	2	0	0	0
BS13268	SL4.0ch01	82545178	82545192	15	-	Solyc01g100230.3	Solyc01g100230.3	INTRON	19.5411	2	0	0	0
BS13269	SL4.0ch01	82545326	82545340	15	-	Solyc01g100230.3	Solyc01g100230.3	CDS	6.83304	0	0	0	0
BS13270	SL4.0ch01	82545333	82545347	15	-	Solyc01g100230.3	Solyc01g100230.3	CDS	68.3027	0	0	0	0
BS13272	SL4.0ch01	82545484	82545498	15	-	Solyc01g100230.3	Solyc01g100230.3	INTRON	17.0052	0	0	0	0
BS13273	SL4.0ch01	82545683	82545697	15	-	Solyc01g100230.3	Solyc01g100230.3	INTRON	34.0135	0	0	0	0
BS13274	SL4.0ch01	82545693	82545707	15	-	Solyc01g100230.3	Solyc01g100230.3	INTRON	13.1637	0	0	0	0
BS13275	SL4.0ch01	82545738	82545752	15	-	Solyc01g100230.3	Solyc01g100230.3	INTRON	14.4509	0	0	0	0
BS13276	SL4.0ch01	82545754	82545768	15	-	Solyc01g100230.3	Solyc01g100230.3	INTRON	4.94841	0	0	3	0
BS13277	SL4.0ch01	82545991	82546005	15	-	Solyc01g100230.3	Solyc01g100230.3	INTRON	51.8599	1	0	0	0
BS13278	SL4.0ch01	82546003	82546017	15	-	Solyc01g100230.3	Solyc01g100230.3	INTRON	41.5614	0	0	0	0
BS13279	SL4.0ch01	82546017	82546031	15	-	Solyc01g100230.3	Solyc01g100230.3	INTRON	4.69009	0	0	0	0
BS13280	SL4.0ch01	82546194	82546208	15	-	Solyc01g100230.3	Solyc01g100230.3	CDS	6.55215	0	0	0	0
BS13281	SL4.0ch01	82546201	82546215	15	-	Solyc01g100230.3	Solyc01g100230.3	CDS	45.9827	0	0	0	0
BS13282	SL4.0ch01	82546213	82546227	15	-	Solyc01g100230.3	Solyc01g100230.3	CDS	100.343	0	0	0	0
BS13283	SL4.0ch01	82546221	82546235	15	-	Solyc01g100230.3	Solyc01g100230.3	CDS	3.60418	0	0	0	0
BS13284	SL4.0ch01	82546231	82546245	15	-	Solyc01g100230.3	Solyc01g100230.3	CDS	61.4532	0	1	0	0
BS13286	SL4.0ch01	82546392	82546406	15	-	Solyc01g100230.3	Solyc01g100230.3	CDS	78.6676	0	0	0	0
BS13287	SL4.0ch01	82546399	82546413	15	-	Solyc01g100230.3	Solyc01g100230.3	CDS	172.259	0	0	0	0
BS13288	SL4.0ch01	82546407	82546421	15	-	Solyc01g100230.3	Solyc01g100230.3	CDS	111.734	0	0	0	0
BS13290	SL4.0ch01	82546589	82546603	15	-	Solyc01g100230.3	Solyc01g100230.3	CDS	55.8584	0	2	0	0
BS13291	SL4.0ch01	82546598	82546612	15	-	Solyc01g100230.3	Solyc01g100230.3	CDS	141.533	0	1	0	0
BS13292	SL4.0ch01	82546606	82546620	15	-	Solyc01g100230.3	Solyc01g100230.3	CDS	59.2374	0	0	0	0
BS13293	SL4.0ch01	82546615	82546629	15	-	Solyc01g100230.3	Solyc01g100230.3	CDS	157.136	0	0	0	0
BS13294	SL4.0ch01	82546813	82546827	15	-	Solyc01g100230.3	Solyc01g100230.3	UTR5	21.8575	0	0	0	0
BS13295	SL4.0ch01	82546825	82546839	15	-	Solyc01g100230.3	Solyc01g100230.3	UTR5	7.02563	0	0	0	1
BS13296	SL4.0ch01	82546868	82546882	15	-	Solyc01g100230.3	Solyc01g100230.3	UTR5	18.5536	0	1	0	0
BS13300	SL4.0ch01	82578867	82578881	15	-	Solyc01g100240.3	Solyc01g100240.3	CDS	7.64897	0	0	0	0
BS13301	SL4.0ch01	82578878	82578892	15	-	Solyc01g100240.3	Solyc01g100240.3	INTRON	9.098	0	0	0	0
BS13302	SL4.0ch01	82650438	82650452	15	-	Solyc01g100320.3	Solyc01g100320.3	UTR3	2.30892	0	0	0	0
BS13303	SL4.0ch01	82650455	82650469	15	-	Solyc01g100320.3	Solyc01g100320.3	UTR3	5.91971	0	0	0	0
BS13305	SL4.0ch01	82650864	82650878	15	-	Solyc01g100320.3	Solyc01g100320.3	INTRON	3.5774	0	0	0	0
BS13307	SL4.0ch01	82651002	82651016	15	-	Solyc01g100320.3	Solyc01g100320.3	CDS	10.0891	0	0	0	0
BS13311	SL4.0ch01	82651478	82651492	15	-	Solyc01g100320.3	Solyc01g100320.3	CDS	9.70002	0	0	0	0
BS13312	SL4.0ch01	82651513	82651527	15	-	Solyc01g100320.3	Solyc01g100320.3	CDS	10.3625	0	0	0	0
BS13315	SL4.0ch01	82651579	82651593	15	-	Solyc01g100320.3	Solyc01g100320.3	CDS	9.55473	0	0	0	0
BS13316	SL4.0ch01	82652462	82652476	15	-	Solyc01g100320.3	Solyc01g100320.3	CDS	15.3153	0	0	0	0
BS13318	SL4.0ch01	82652502	82652516	15	-	Solyc01g100320.3	Solyc01g100320.3	CDS	5.44872	0	0	0	1
BS13319	SL4.0ch01	82652630	82652644	15	-	Solyc01g100320.3	Solyc01g100320.3	CDS	5.2572	0	0	0	0
BS13320	SL4.0ch01	82652823	82652837	15	-	Solyc01g100320.3	Solyc01g100320.3	CDS	5.08485	0	0	0	0
BS13321	SL4.0ch01	82652862	82652876	15	-	Solyc01g100320.3	Solyc01g100320.3	CDS	12.1157	0	0	0	0
BS13323	SL4.0ch01	82652879	82652893	15	-	Solyc01g100320.3	Solyc01g100320.3	CDS	36.0672	0	0	0	0
BS13324	SL4.0ch01	82652895	82652909	15	-	Solyc01g100320.3	Solyc01g100320.3	CDS	8.59475	0	0	1	0
BS13325	SL4.0ch01	82654257	82654271	15	-	Solyc01g100320.3	Solyc01g100320.3	CDS	1.89281	0	0	0	0
BS13326	SL4.0ch01	82654264	82654278	15	-	Solyc01g100320.3	Solyc01g100320.3	CDS	9.715	0	0	0	0
BS13327	SL4.0ch01	82654275	82654289	15	-	Solyc01g100320.3	Solyc01g100320.3	CDS	27.2828	0	0	0	0
BS13329	SL4.0ch01	82654412	82654426	15	-	Solyc01g100320.3	Solyc01g100320.3	CDS	8.50584	0	0	0	0
BS13330	SL4.0ch01	82654430	82654444	15	-	Solyc01g100320.3	Solyc01g100320.3	CDS	23.7174	0	0	0	0
BS13333	SL4.0ch01	82655516	82655530	15	-	Solyc01g100320.3	Solyc01g100320.3	CDS	14.0847	0	0	0	1
BS13334	SL4.0ch01	82655525	82655539	15	-	Solyc01g100320.3	Solyc01g100320.3	INTRON	9.45936	0	0	0	0
BS13336	SL4.0ch01	82656178	82656192	15	-	Solyc01g100320.3	Solyc01g100320.3	CDS	4.96217	1	0	0	0
BS13337	SL4.0ch01	82656188	82656202	15	-	Solyc01g100320.3	Solyc01g100320.3	CDS	54.8055	1	0	0	0
BS13339	SL4.0ch01	82656229	82656243	15	-	Solyc01g100320.3	Solyc01g100320.3	CDS	12.7871	0	0	0	0
BS13340	SL4.0ch01	82656245	82656259	15	-	Solyc01g100320.3	Solyc01g100320.3	CDS	10.0902	0	0	0	0
BS13341	SL4.0ch01	82656255	82656269	15	-	Solyc01g100320.3	Solyc01g100320.3	CDS	12.3033	0	0	1	0
BS13348	SL4.0ch01	82676971	82676985	15	-	Solyc01g100350.3	Solyc01g100350.3	CDS	13.1709	0	0	0	0
BS13349	SL4.0ch01	82677838	82677852	15	-	Solyc01g100350.3	Solyc01g100350.3	INTRON	13.6722	0	0	1	0
BS13350	SL4.0ch01	82677857	82677871	15	-	Solyc01g100350.3	Solyc01g100350.3	INTRON	27.474	1	0	0	0
BS13351	SL4.0ch01	82677907	82677921	15	-	Solyc01g100350.3	Solyc01g100350.3	INTRON	31.3034	0	0	0	0
BS13352	SL4.0ch01	82677934	82677948	15	-	Solyc01g100350.3	Solyc01g100350.3	INTRON	28.1139	0	0	0	0
BS13355	SL4.0ch01	82678991	82679005	15	-	Solyc01g100350.3	Solyc01g100350.3	CDS	2.86514	0	0	0	0
BS13356	SL4.0ch01	82679133	82679147	15	-	Solyc01g100350.3	Solyc01g100350.3	UTR5	7.79243	0	0	0	0
BS13357	SL4.0ch01	82679142	82679156	15	-	Solyc01g100350.3	Solyc01g100350.3	UTR5	6.56136	0	1	0	0
BS13358	SL4.0ch01	82691802	82691816	15	-	Solyc01g100380.4	Solyc01g100380.4	UTR3	4.25108	0	0	0	0
BS13360	SL4.0ch01	82691910	82691924	15	-	Solyc01g100380.4	Solyc01g100380.4	INTRON	7.58607	0	0	0	1
BS13361	SL4.0ch01	82691986	82692000	15	-	Solyc01g100380.4	Solyc01g100380.4	CDS	13.8025	0	0	0	0
BS13362	SL4.0ch01	82691999	82692013	15	-	Solyc01g100380.4	Solyc01g100380.4	CDS	8.17456	0	0	0	0
BS13363	SL4.0ch01	82692008	82692022	15	-	Solyc01g100380.4	Solyc01g100380.4	CDS	31.729	0	0	0	0
BS13364	SL4.0ch01	82692015	82692029	15	-	Solyc01g100380.4	Solyc01g100380.4	CDS	38.1065	0	0	0	0
BS13365	SL4.0ch01	82692161	82692175	15	-	Solyc01g100380.4	Solyc01g100380.4	CDS	24.3665	2	0	0	0
BS13366	SL4.0ch01	82692394	82692408	15	-	Solyc01g100380.4	Solyc01g100380.4	CDS	16.3585	0	0	0	0
BS13367	SL4.0ch01	82692409	82692423	15	-	Solyc01g100380.4	Solyc01g100380.4	CDS	27.0924	0	0	0	0
BS13368	SL4.0ch01	82692563	82692577	15	-	Solyc01g100380.4	Solyc01g100380.4	CDS	15.784	2	0	0	0
BS13369	SL4.0ch01	82692592	82692606	15	-	Solyc01g100380.4	Solyc01g100380.4	CDS	29.1434	0	0	1	0
BS13370	SL4.0ch01	82692600	82692614	15	-	Solyc01g100380.4	Solyc01g100380.4	CDS	17.3225	0	0	0	0
BS13371	SL4.0ch01	82692724	82692738	15	-	Solyc01g100380.4	Solyc01g100380.4	CDS	27.4782	0	1	0	0
BS13372	SL4.0ch01	82692732	82692746	15	-	Solyc01g100380.4	Solyc01g100380.4	CDS	7.37864	0	1	0	0
BS13373	SL4.0ch01	82692739	82692753	15	-	Solyc01g100380.4	Solyc01g100380.4	CDS	4.47363	0	0	0	0
BS13374	SL4.0ch01	82692856	82692870	15	-	Solyc01g100380.4	Solyc01g100380.4	CDS	9.83582	0	0	0	0
BS13375	SL4.0ch01	82692887	82692901	15	-	Solyc01g100380.4	Solyc01g100380.4	CDS	14.6249	0	0	0	0
BS13376	SL4.0ch01	82692899	82692913	15	-	Solyc01g100380.4	Solyc01g100380.4	CDS	12.9281	0	0	0	0
BS13377	SL4.0ch01	82692910	82692924	15	-	Solyc01g100380.4	Solyc01g100380.4	CDS	10.3991	0	0	0	0
BS13380	SL4.0ch01	82693046	82693060	15	-	Solyc01g100380.4	Solyc01g100380.4	CDS	20.4747	1	0	0	0
BS13381	SL4.0ch01	82693056	82693070	15	-	Solyc01g100380.4	Solyc01g100380.4	CDS	11.3452	0	0	0	0
BS13382	SL4.0ch01	82693063	82693077	15	-	Solyc01g100380.4	Solyc01g100380.4	CDS	32.0106	0	0	0	0
BS13384	SL4.0ch01	82693186	82693200	15	-	Solyc01g100380.4	Solyc01g100380.4	CDS	10.4578	0	0	0	0
BS13387	SL4.0ch01	82693362	82693376	15	-	Solyc01g100380.4	Solyc01g100380.4	CDS	2.9621	0	0	0	0
BS13388	SL4.0ch01	82693369	82693383	15	-	Solyc01g100380.4	Solyc01g100380.4	CDS	30.2454	0	0	0	0
BS13389	SL4.0ch01	82693381	82693395	15	-	Solyc01g100380.4	Solyc01g100380.4	CDS	18.1888	1	0	0	0
BS13390	SL4.0ch01	82693388	82693402	15	-	Solyc01g100380.4	Solyc01g100380.4	CDS	2.82506	1	0	0	0
BS13391	SL4.0ch01	82693442	82693456	15	-	Solyc01g100380.4	Solyc01g100380.4	CDS	7.46251	0	0	0	0
BS13392	SL4.0ch01	82693466	82693480	15	-	Solyc01g100380.4	Solyc01g100380.4	CDS	31.7424	0	0	0	0
BS13394	SL4.0ch01	82693539	82693553	15	-	Solyc01g100380.4	Solyc01g100380.4	CDS	15.375	0	0	0	0
BS13397	SL4.0ch01	82693711	82693725	15	-	Solyc01g100380.4	Solyc01g100380.4	CDS	5.26941	0	0	0	1
BS13398	SL4.0ch01	82693741	82693755	15	-	Solyc01g100380.4	Solyc01g100380.4	CDS	7.48776	0	0	0	0
BS13400	SL4.0ch01	82693769	82693783	15	-	Solyc01g100380.4	Solyc01g100380.4	CDS	26.7393	0	0	0	0
BS13401	SL4.0ch01	82693873	82693887	15	-	Solyc01g100380.4	Solyc01g100380.4	CDS	6.68125	0	0	0	0
BS13403	SL4.0ch01	82694059	82694073	15	-	Solyc01g100380.4	Solyc01g100380.4	CDS	25.5877	1	0	0	1
BS13405	SL4.0ch01	82694073	82694087	15	-	Solyc01g100380.4	Solyc01g100380.4	CDS	8.61042	0	0	0	1
BS13410	SL4.0ch01	82694874	82694888	15	-	Solyc01g100380.4	Solyc01g100380.4	INTRON	8.10877	1	0	0	0
BS13411	SL4.0ch01	82695014	82695028	15	-	Solyc01g100380.4	Solyc01g100380.4	CDS	106.129	0	0	0	0
BS13412	SL4.0ch01	82695022	82695036	15	-	Solyc01g100380.4	Solyc01g100380.4	CDS	111.451	0	0	0	0
BS13413	SL4.0ch01	82695046	82695060	15	-	Solyc01g100380.4	Solyc01g100380.4	CDS	4.82054	0	1	0	0
BS13414	SL4.0ch01	82695054	82695068	15	-	Solyc01g100380.4	Solyc01g100380.4	CDS	60.6578	0	1	0	1
BS13415	SL4.0ch01	82695064	82695078	15	-	Solyc01g100380.4	Solyc01g100380.4	CDS	13.1158	0	0	0	1
BS13416	SL4.0ch01	82695092	82695106	15	-	Solyc01g100380.4	Solyc01g100380.4	UTR5	7.99468	0	0	0	0
BS13417	SL4.0ch01	82695102	82695116	15	-	Solyc01g100380.4	Solyc01g100380.4	UTR5	36.3373	0	0	1	0
BS13418	SL4.0ch01	82695111	82695125	15	-	Solyc01g100380.4	Solyc01g100380.4	UTR5	79.2567	0	0	1	0
BS13419	SL4.0ch01	82722237	82722251	15	-	Solyc01g100430.3	Solyc01g100430.3	UTR5	12.7171	1	0	0	0
BS13431	SL4.0ch01	82826814	82826828	15	-	Solyc01g100570.4	Solyc01g100570.4	UTR5	4.32012	0	0	0	1
BS13435	SL4.0ch01	82838956	82838970	15	-	Solyc01g100590.3	Solyc01g100590.3	CDS	8.29208	0	0	0	0
BS13463	SL4.0ch01	83026018	83026032	15	-	Solyc01g100820.3	Solyc01g100820.3	UTR5	18.7288	0	1	0	0
BS13467	SL4.0ch01	83033622	83033636	15	-	Solyc01g100840.3	Solyc01g100840.3	UTR5	3.22255	0	0	1	0
BS13472	SL4.0ch01	83039801	83039815	15	-	Solyc01g100860.3	Solyc01g100860.3	CDS	11.3051	0	0	0	0
BS13473	SL4.0ch01	83039809	83039823	15	-	Solyc01g100860.3	Solyc01g100860.3	CDS	10.8694	0	0	0	0
BS13475	SL4.0ch01	83041721	83041735	15	-	Solyc01g100860.3	Solyc01g100860.3	CDS	8.09043	0	0	0	0
BS13476	SL4.0ch01	83041733	83041747	15	-	Solyc01g100860.3	Solyc01g100860.3	CDS	2.06699	1	0	0	0
BS13481	SL4.0ch01	83044873	83044887	15	-	Solyc01g100870.3	Solyc01g100870.3	CDS	10.2289	0	0	0	0
BS13486	SL4.0ch01	83047286	83047300	15	-	Solyc01g100870.3	Solyc01g100870.3	CDS	21.326	0	0	0	0
BS13487	SL4.0ch01	83048028	83048042	15	-	Solyc01g100870.3	Solyc01g100870.3	UTR5	9.00773	0	0	0	0
BS13488	SL4.0ch01	83048036	83048050	15	-	Solyc01g100870.3	Solyc01g100870.3	UTR5	26.0862	0	0	0	0
BS13490	SL4.0ch01	83048056	83048070	15	-	Solyc01g100870.3	Solyc01g100870.3	UTR5	15.1084	0	0	2	0
BS13492	SL4.0ch01	83136364	83136378	15	-	Solyc01g100990.3	Solyc01g100990.3	CDS	4.89299	1	0	0	0
BS13496	SL4.0ch01	83137738	83137752	15	-	Solyc01g101000.3	Solyc01g101000.3	CDS	29.8077	0	0	0	0
BS13497	SL4.0ch01	83137754	83137768	15	-	Solyc01g101000.3	Solyc01g101000.3	CDS	16.167	0	0	0	0
BS13498	SL4.0ch01	83137762	83137776	15	-	Solyc01g101000.3	Solyc01g101000.3	CDS	15.4485	0	0	0	0
BS13499	SL4.0ch01	83137772	83137786	15	-	Solyc01g101000.3	Solyc01g101000.3	CDS	5.05471	0	0	3	0
BS13500	SL4.0ch01	83137786	83137800	15	-	Solyc01g101000.3	Solyc01g101000.3	CDS	5.77149	0	0	0	0
BS13501	SL4.0ch01	83138133	83138147	15	-	Solyc01g101000.3	Solyc01g101000.3	CDS	4.07702	0	1	0	0
BS13502	SL4.0ch01	83138159	83138173	15	-	Solyc01g101000.3	Solyc01g101000.3	CDS	9.35043	0	0	0	0
BS13503	SL4.0ch01	83139507	83139521	15	-	Solyc01g101000.3	Solyc01g101000.3	CDS	16.5773	1	0	0	0
BS13504	SL4.0ch01	83139520	83139534	15	-	Solyc01g101000.3	Solyc01g101000.3	CDS	22.0606	0	0	0	0
BS13505	SL4.0ch01	83139648	83139662	15	-	Solyc01g101000.3	Solyc01g101000.3	CDS	7.3892	0	0	0	0
BS13506	SL4.0ch01	83139657	83139671	15	-	Solyc01g101000.3	Solyc01g101000.3	CDS	10.3275	0	0	0	0
BS13507	SL4.0ch01	83139665	83139679	15	-	Solyc01g101000.3	Solyc01g101000.3	CDS	13.6475	0	0	0	0
BS13508	SL4.0ch01	83139675	83139689	15	-	Solyc01g101000.3	Solyc01g101000.3	CDS	17.1056	0	0	0	0
BS13512	SL4.0ch01	83140941	83140955	15	-	Solyc01g101000.3	Solyc01g101000.3	CDS	11.1248	1	0	0	0
BS13515	SL4.0ch01	83141140	83141154	15	-	Solyc01g101000.3	Solyc01g101000.3	INTRON	12.7574	0	0	0	0
BS13518	SL4.0ch01	83141438	83141452	15	-	Solyc01g101000.3	Solyc01g101000.3	CDS	13.4572	0	0	0	0
BS13521	SL4.0ch01	83142026	83142040	15	-	Solyc01g101000.3	Solyc01g101000.3	CDS	17.2455	0	0	0	0
BS13522	SL4.0ch01	83142033	83142047	15	-	Solyc01g101000.3	Solyc01g101000.3	CDS	24.1329	0	0	0	0
BS13523	SL4.0ch01	83142050	83142064	15	-	Solyc01g101000.3	Solyc01g101000.3	CDS	10.3329	0	0	0	0
BS13524	SL4.0ch01	83142247	83142261	15	-	Solyc01g101000.3	Solyc01g101000.3	CDS	10.9081	0	0	0	0
BS13526	SL4.0ch01	83142300	83142314	15	-	Solyc01g101000.3	Solyc01g101000.3	CDS	8.23639	0	0	0	0
BS13527	SL4.0ch01	83142312	83142326	15	-	Solyc01g101000.3	Solyc01g101000.3	UTR5	15.6681	0	0	1	0
BS13531	SL4.0ch01	83143486	83143500	15	-	Solyc01g101000.3	Solyc01g101000.3	UTR5	18.3107	0	1	2	0
BS13532	SL4.0ch01	83143496	83143510	15	-	Solyc01g101000.3	Solyc01g101000.3	UTR5	35.6426	0	0	0	0
BS13533	SL4.0ch01	83143507	83143521	15	-	Solyc01g101000.3	Solyc01g101000.3	UTR5	54.4063	1	0	2	0
BS13536	SL4.0ch01	83150182	83150196	15	-	Solyc01g101010.4	Solyc01g101010.4	UTR3	9.89333	1	0	0	0
BS13541	SL4.0ch01	83150316	83150330	15	-	Solyc01g101010.4	Solyc01g101010.4	UTR3	15.9256	0	0	0	0
BS13543	SL4.0ch01	83150963	83150977	15	-	Solyc01g101010.4	Solyc01g101010.4	UTR3	15.3192	0	0	0	0
BS13544	SL4.0ch01	83150974	83150988	15	-	Solyc01g101010.4	Solyc01g101010.4	UTR3	3.10985	0	0	0	0
BS13545	SL4.0ch01	83150986	83151000	15	-	Solyc01g101010.4	Solyc01g101010.4	UTR3	12.7397	1	0	0	0
BS13548	SL4.0ch01	83151075	83151089	15	-	Solyc01g101010.4	Solyc01g101010.4	UTR3	1.66293	0	0	0	0
BS13549	SL4.0ch01	83153201	83153215	15	-	Solyc01g101010.4	Solyc01g101010.4	UTR3	3.5321	0	0	0	0
BS13550	SL4.0ch01	83153252	83153266	15	-	Solyc01g101010.4	Solyc01g101010.4	UTR3	18.1179	0	0	1	0
BS13551	SL4.0ch01	83154140	83154154	15	-	Solyc01g101010.4	Solyc01g101010.4	UTR3	8.19519	0	0	0	0
BS13553	SL4.0ch01	83154157	83154171	15	-	Solyc01g101010.4	Solyc01g101010.4	UTR3	9.80025	0	0	0	0
BS13554	SL4.0ch01	83154165	83154179	15	-	Solyc01g101010.4	Solyc01g101010.4	UTR3	10.1034	0	0	0	0
BS13555	SL4.0ch01	83154194	83154208	15	-	Solyc01g101010.4	Solyc01g101010.4	UTR3	8.56083	0	0	0	0
BS13556	SL4.0ch01	83154271	83154285	15	-	Solyc01g101010.4	Solyc01g101010.4	UTR3	3.14051	1	0	0	0
BS13558	SL4.0ch01	83154347	83154361	15	-	Solyc01g101010.4	Solyc01g101010.4	UTR3	3.56795	0	0	0	0
BS13560	SL4.0ch01	83154899	83154913	15	-	Solyc01g101010.4	Solyc01g101010.4	UTR3	18.4353	0	0	0	0
BS13566	SL4.0ch01	83155937	83155951	15	-	Solyc01g101010.4	Solyc01g101010.4	CDS	4.17664	0	0	0	0
BS13569	SL4.0ch01	83156083	83156097	15	-	Solyc01g101010.4	Solyc01g101010.4	CDS	9.59187	0	0	0	0
BS13570	SL4.0ch01	83156140	83156154	15	-	Solyc01g101010.4	Solyc01g101010.4	CDS	9.30467	1	0	0	0
BS13571	SL4.0ch01	83156168	83156182	15	-	Solyc01g101010.4	Solyc01g101010.4	CDS	8.80644	0	0	0	0
BS13573	SL4.0ch01	83158413	83158427	15	-	Solyc01g101010.4	Solyc01g101010.4	INTRON	5.17111	1	0	1	0
BS13575	SL4.0ch01	83158757	83158771	15	-	Solyc01g101010.4	Solyc01g101010.4	UTR5	24.4255	0	0	0	0
BS13576	SL4.0ch01	83158768	83158782	15	-	Solyc01g101010.4	Solyc01g101010.4	UTR5	37.1212	0	0	0	0
BS13577	SL4.0ch01	83158779	83158793	15	-	Solyc01g101010.4	Solyc01g101010.4	UTR5	6.59063	0	0	0	0
BS13578	SL4.0ch01	83158798	83158812	15	-	Solyc01g101010.4	Solyc01g101010.4	UTR5	48.5973	0	0	0	0
BS13579	SL4.0ch01	83158819	83158833	15	-	Solyc01g101010.4	Solyc01g101010.4	UTR5	48.8894	0	0	0	0
BS13614	SL4.0ch01	83316041	83316055	15	-	Solyc01g101225.1	Solyc01g101225.1	UTR3	7.27101	0	0	0	0
BS13615	SL4.0ch01	83338804	83338818	15	-	Solyc01g101250.3	Solyc01g101250.3	CDS	11.403	0	0	0	0
BS13616	SL4.0ch01	83339384	83339398	15	-	Solyc01g101250.3	Solyc01g101250.3	INTRON	20.0957	0	0	0	0
BS13619	SL4.0ch01	83341212	83341226	15	-	Solyc01g101250.3	Solyc01g101250.3	UTR5	26.5489	1	0	0	0
BS13620	SL4.0ch01	83341243	83341257	15	-	Solyc01g101250.3	Solyc01g101250.3	UTR5	19.6446	0	0	0	1
BS13622	SL4.0ch01	83372636	83372650	15	-	Solyc01g150152.1	Solyc01g150152.1	CDS	6.63892	0	0	0	0
BS13624	SL4.0ch01	83375735	83375749	15	-	Solyc01g102290.3	Solyc01g102290.3	UTR3	7.9441	0	0	5	0
BS13626	SL4.0ch01	83375806	83375820	15	-	Solyc01g102290.3	Solyc01g102290.3	UTR3	18.7609	0	0	0	0
BS13627	SL4.0ch01	83375814	83375828	15	-	Solyc01g102290.3	Solyc01g102290.3	UTR3	29.5463	0	0	0	0
BS13628	SL4.0ch01	83375998	83376012	15	-	Solyc01g102290.3	Solyc01g102290.3	CDS	78.2623	0	0	0	0
BS13629	SL4.0ch01	83376012	83376026	15	-	Solyc01g102290.3	Solyc01g102290.3	CDS	59.2913	0	0	0	0
BS13630	SL4.0ch01	83376025	83376039	15	-	Solyc01g102290.3	Solyc01g102290.3	CDS	24.9351	0	0	2	0
BS13631	SL4.0ch01	83376032	83376046	15	-	Solyc01g102290.3	Solyc01g102290.3	CDS	13.1781	0	0	1	0
BS13632	SL4.0ch01	83376046	83376060	15	-	Solyc01g102290.3	Solyc01g102290.3	CDS	54.9667	1	0	0	0
BS13633	SL4.0ch01	83376053	83376067	15	-	Solyc01g102290.3	Solyc01g102290.3	CDS	12.6772	1	0	0	1
BS13634	SL4.0ch01	83376233	83376247	15	-	Solyc01g102290.3	Solyc01g102290.3	CDS	15.3513	0	0	0	0
BS13635	SL4.0ch01	83376257	83376271	15	-	Solyc01g102290.3	Solyc01g102290.3	CDS	28.0467	0	1	1	0
BS13636	SL4.0ch01	83376281	83376295	15	-	Solyc01g102290.3	Solyc01g102290.3	CDS	95.0073	0	0	1	0
BS13637	SL4.0ch01	83376352	83376366	15	-	Solyc01g102290.3	Solyc01g102290.3	UTR5	12.8392	0	0	0	0
BS13645	SL4.0ch01	83458907	83458921	15	-	Solyc01g102350.3	Solyc01g102350.3	CDS	7.17977	1	0	0	0
BS13648	SL4.0ch01	83502158	83502172	15	-	Solyc01g102410.3	Solyc01g102410.3	CDS	3.52264	0	0	0	0
BS13650	SL4.0ch01	83506431	83506445	15	-	Solyc01g102410.3	Solyc01g102410.3	CDS	30.5542	0	0	0	0
BS13651	SL4.0ch01	83506457	83506471	15	-	Solyc01g102410.3	Solyc01g102410.3	CDS	15.102	0	0	0	0
BS13653	SL4.0ch01	83506712	83506726	15	-	Solyc01g102410.3	Solyc01g102410.3	CDS	3.16828	0	0	0	0
BS13654	SL4.0ch01	83506750	83506764	15	-	Solyc01g102410.3	Solyc01g102410.3	CDS	9.03336	0	0	0	0
BS13655	SL4.0ch01	83507854	83507868	15	-	Solyc01g102410.3	Solyc01g102410.3	CDS	34.8411	1	0	0	0
BS13660	SL4.0ch01	83563735	83563749	15	-	Solyc01g102500.3	Solyc01g102500.3	INTRON	24.0306	0	0	0	0
BS13661	SL4.0ch01	83563744	83563758	15	-	Solyc01g102500.3	Solyc01g102500.3	INTRON	8.59909	0	0	0	0
BS13668	SL4.0ch01	83566489	83566503	15	-	Solyc01g102500.3	Solyc01g102500.3	UTR5	9.32477	0	1	0	1
BS13670	SL4.0ch01	83566621	83566635	15	-	Solyc01g102500.3	Solyc01g102500.3	UTR5	10.0704	0	0	0	0
BS13671	SL4.0ch01	83566631	83566645	15	-	Solyc01g102500.3	Solyc01g102500.3	UTR5	9.99971	0	1	0	0
BS13675	SL4.0ch01	83576966	83576980	15	-	Solyc01g102510.4	Solyc01g102510.4	CDS	2.1307	0	0	0	1
BS13676	SL4.0ch01	83577598	83577612	15	-	Solyc01g102510.4	Solyc01g102510.4	CDS	13.9782	0	0	1	0
BS13677	SL4.0ch01	83577610	83577624	15	-	Solyc01g102510.4	Solyc01g102510.4	CDS	3.67606	0	0	1	0
BS13679	SL4.0ch01	83580068	83580082	15	-	Solyc01g102510.4	Solyc01g102510.4	CDS	5.28575	0	0	0	0
BS13680	SL4.0ch01	83580217	83580231	15	-	Solyc01g102510.4	Solyc01g102510.4	CDS	17.4196	0	0	0	0
BS13681	SL4.0ch01	83580225	83580239	15	-	Solyc01g102510.4	Solyc01g102510.4	CDS	25.8999	0	0	0	0
BS13688	SL4.0ch01	83630904	83630918	15	-	Solyc01g102580.3	Solyc01g102580.3	CDS	17.9256	1	0	0	0
BS13689	SL4.0ch01	83630915	83630929	15	-	Solyc01g102580.3	Solyc01g102580.3	CDS	12.7419	0	0	0	0
BS13691	SL4.0ch01	83631717	83631731	15	-	Solyc01g102580.3	Solyc01g102580.3	CDS	15.4469	0	0	0	0
BS13696	SL4.0ch01	83686178	83686192	15	-	Solyc01g102670.3	Solyc01g102670.3	CDS	2.01705	0	0	0	1
BS13697	SL4.0ch01	83686191	83686205	15	-	Solyc01g102670.3	Solyc01g102670.3	UTR5	3.17543	0	0	0	0
BS13703	SL4.0ch01	84027255	84027269	15	-	Solyc01g103080.3	Solyc01g103080.3	UTR5	11.0407	0	1	0	1
BS13704	SL4.0ch01	84027273	84027287	15	-	Solyc01g103080.3	Solyc01g103080.3	UTR5	11.5298	0	0	2	0
BS13705	SL4.0ch01	84034292	84034306	15	-	Solyc01g103090.4	Solyc01g103090.4	INTRON	12.1653	1	0	0	0
BS13706	SL4.0ch01	84034318	84034332	15	-	Solyc01g103090.4	Solyc01g103090.4	INTRON	3.24274	1	0	0	0
BS13713	SL4.0ch01	84104609	84104623	15	-	Solyc01g103170.4	Solyc01g103170.4	CDS	3.31968	1	0	0	0
BS13714	SL4.0ch01	84104622	84104636	15	-	Solyc01g103170.4	Solyc01g103170.4	CDS	20.157	1	0	0	0
BS13715	SL4.0ch01	84104641	84104655	15	-	Solyc01g103170.4	Solyc01g103170.4	CDS	4.41527	0	0	0	0
BS13719	SL4.0ch01	84106152	84106166	15	-	Solyc01g103170.4	Solyc01g103170.4	INTRON	6.83482	0	1	0	0
BS13722	SL4.0ch01	84107722	84107736	15	-	Solyc01g103170.4	Solyc01g103170.4	CDS	4.25786	0	0	0	0
BS13724	SL4.0ch01	84107738	84107752	15	-	Solyc01g103170.4	Solyc01g103170.4	CDS	11.7907	0	0	0	1
BS13732	SL4.0ch01	84308314	84308328	15	-	Solyc01g103410.3	Solyc01g103410.3	CDS	8.34929	0	1	0	0
BS13733	SL4.0ch01	84308333	84308347	15	-	Solyc01g103410.3	Solyc01g103410.3	CDS	27.0877	1	0	0	0
BS13735	SL4.0ch01	84368217	84368231	15	-	Solyc01g103480.3	Solyc01g103480.3	UTR5	23.1219	0	0	0	0
BS13737	SL4.0ch01	84390159	84390173	15	-	Solyc01g103510.4	Solyc01g103510.4	CDS	16.2265	0	0	0	0
BS13739	SL4.0ch01	84390178	84390192	15	-	Solyc01g103510.4	Solyc01g103510.4	CDS	62.4754	0	0	0	0
BS13740	SL4.0ch01	84390185	84390199	15	-	Solyc01g103510.4	Solyc01g103510.4	CDS	40.0599	0	0	0	0
BS13742	SL4.0ch01	84478334	84478348	15	-	Solyc01g103630.4	Solyc01g103630.4	CDS	3.26627	0	0	0	0
BS13744	SL4.0ch01	84521680	84521694	15	-	Solyc01g103680.3	Solyc01g103680.3	CDS	7.65384	0	0	0	0
BS13745	SL4.0ch01	84521713	84521727	15	-	Solyc01g103680.3	Solyc01g103680.3	CDS	17.7587	0	0	0	0
BS13746	SL4.0ch01	84521855	84521869	15	-	Solyc01g103680.3	Solyc01g103680.3	CDS	15.5181	0	0	0	0
BS13747	SL4.0ch01	84521863	84521877	15	-	Solyc01g103680.3	Solyc01g103680.3	UTR5	7.54906	0	0	0	0
BS13754	SL4.0ch01	84535668	84535682	15	-	Solyc01g103690.4	Solyc01g103690.4	CDS	6.38023	0	0	0	0
BS13759	SL4.0ch01	84541057	84541071	15	-	Solyc01g103690.4	Solyc01g103690.4	INTRON	6.69316	0	1	0	0
BS13764	SL4.0ch01	84542199	84542213	15	-	Solyc01g103690.4	Solyc01g103690.4	CDS	7.02181	0	0	0	0
BS13765	SL4.0ch01	84542207	84542221	15	-	Solyc01g103690.4	Solyc01g103690.4	CDS	2.69788	0	0	0	1
BS13767	SL4.0ch01	84543943	84543957	15	-	Solyc01g103690.4	Solyc01g103690.4	CDS	7.98539	0	0	0	0
BS13768	SL4.0ch01	84543993	84544007	15	-	Solyc01g103690.4	Solyc01g103690.4	CDS	8.0623	0	0	1	0
BS13777	SL4.0ch01	84548043	84548057	15	-	Solyc01g103690.4	Solyc01g103690.4	CDS	15.5191	0	0	0	0
BS13780	SL4.0ch01	84550318	84550332	15	-	Solyc01g103690.4	Solyc01g103690.4	CDS	19.0555	0	0	0	0
BS13781	SL4.0ch01	84550475	84550489	15	-	Solyc01g103690.4	Solyc01g103690.4	CDS	14.2199	0	0	0	0
BS13782	SL4.0ch01	84550492	84550506	15	-	Solyc01g103690.4	Solyc01g103690.4	CDS	37.0202	0	0	0	0
BS13784	SL4.0ch01	84611864	84611878	15	-	Solyc01g103800.3	Solyc01g103800.3	UTR5	17.5392	0	0	0	0
BS13785	SL4.0ch01	84611874	84611888	15	-	Solyc01g103800.3	Solyc01g103800.3	UTR5	16.2601	0	0	0	0
BS13786	SL4.0ch01	84611885	84611899	15	-	Solyc01g103800.3	Solyc01g103800.3	UTR5	5.37489	0	0	0	0
BS13787	SL4.0ch01	84611893	84611907	15	-	Solyc01g103800.3	Solyc01g103800.3	UTR5	7.44153	0	0	0	0
BS13806	SL4.0ch01	84717029	84717043	15	-	Solyc01g103930.3	Solyc01g103930.3	CDS	4.33848	0	0	2	0
BS13808	SL4.0ch01	84717107	84717121	15	-	Solyc01g103930.3	Solyc01g103930.3	CDS	7.69229	0	0	0	0
BS13811	SL4.0ch01	84717485	84717499	15	-	Solyc01g103930.3	Solyc01g103930.3	CDS	7.04876	0	1	0	0
BS13812	SL4.0ch01	84717567	84717581	15	-	Solyc01g103930.3	Solyc01g103930.3	CDS	10.2056	0	1	0	0
BS13816	SL4.0ch01	84718523	84718537	15	-	Solyc01g103930.3	Solyc01g103930.3	CDS	11.3017	1	0	0	0
BS13817	SL4.0ch01	84719069	84719083	15	-	Solyc01g103930.3	Solyc01g103930.3	CDS	18.0004	2	0	0	0
BS13818	SL4.0ch01	84719077	84719091	15	-	Solyc01g103930.3	Solyc01g103930.3	CDS	26.5599	1	0	0	0
BS13819	SL4.0ch01	84720020	84720034	15	-	Solyc01g103930.3	Solyc01g103930.3	CDS	2.61693	0	0	0	0
BS13820	SL4.0ch01	84720028	84720042	15	-	Solyc01g103930.3	Solyc01g103930.3	CDS	5.20085	0	0	0	0
BS13822	SL4.0ch01	84721524	84721538	15	-	Solyc01g103930.3	Solyc01g103930.3	INTRON	17.2235	0	0	0	0
BS13824	SL4.0ch01	84722444	84722458	15	-	Solyc01g103930.3	Solyc01g103930.3	INTRON	16.7276	1	0	0	0
BS13825	SL4.0ch01	84722459	84722473	15	-	Solyc01g103930.3	Solyc01g103930.3	INTRON	15.4367	0	0	0	0
BS13827	SL4.0ch01	84722721	84722735	15	-	Solyc01g103930.3	Solyc01g103930.3	INTRON	18.5947	0	0	0	0
BS13829	SL4.0ch01	84722760	84722774	15	-	Solyc01g103930.3	Solyc01g103930.3	INTRON	3.29183	0	0	1	0
BS13830	SL4.0ch01	84722768	84722782	15	-	Solyc01g103930.3	Solyc01g103930.3	INTRON	12.6974	0	0	0	0
BS13831	SL4.0ch01	84722778	84722792	15	-	Solyc01g103930.3	Solyc01g103930.3	INTRON	15.0497	0	0	4	0
BS13832	SL4.0ch01	84722892	84722906	15	-	Solyc01g103930.3	Solyc01g103930.3	CDS	9.46628	0	0	0	0
BS13833	SL4.0ch01	84722901	84722915	15	-	Solyc01g103930.3	Solyc01g103930.3	CDS	4.57256	0	0	0	0
BS13834	SL4.0ch01	84722911	84722925	15	-	Solyc01g103930.3	Solyc01g103930.3	CDS	31.8882	0	1	0	0
BS13835	SL4.0ch01	84722933	84722947	15	-	Solyc01g103930.3	Solyc01g103930.3	CDS	23.5696	0	1	0	0
BS13838	SL4.0ch01	84738599	84738613	15	-	Solyc01g103950.4	Solyc01g103950.4	CDS	6.1273	0	0	0	0
BS13839	SL4.0ch01	84768189	84768203	15	-	Solyc01g103990.3	Solyc01g103990.3	CDS	2.47644	0	0	0	0
BS13840	SL4.0ch01	84768239	84768253	15	-	Solyc01g103990.3	Solyc01g103990.3	CDS	4.1373	0	0	0	0
BS13842	SL4.0ch01	84768275	84768289	15	-	Solyc01g103990.3	Solyc01g103990.3	CDS	9.65462	0	0	0	0
BS13844	SL4.0ch01	84768442	84768456	15	-	Solyc01g103990.3	Solyc01g103990.3	CDS	5.86801	0	0	0	0
BS13850	SL4.0ch01	84769113	84769127	15	-	Solyc01g103990.3	Solyc01g103990.3	CDS	4.31877	1	0	1	0
BS13852	SL4.0ch01	84769148	84769162	15	-	Solyc01g103990.3	Solyc01g103990.3	CDS	4.38131	0	0	0	0
BS13853	SL4.0ch01	84769165	84769179	15	-	Solyc01g103990.3	Solyc01g103990.3	CDS	11.9319	0	0	0	0
BS13854	SL4.0ch01	84769177	84769191	15	-	Solyc01g103990.3	Solyc01g103990.3	CDS	18.7968	1	0	0	0
BS13857	SL4.0ch01	84769345	84769359	15	-	Solyc01g103990.3	Solyc01g103990.3	CDS	11.8497	0	0	0	0
BS13860	SL4.0ch01	84769628	84769642	15	-	Solyc01g103990.3	Solyc01g103990.3	INTRON	6.49346	0	0	0	0
BS13866	SL4.0ch01	84769995	84770009	15	-	Solyc01g103990.3	Solyc01g103990.3	CDS	17.2873	0	0	0	0
BS13867	SL4.0ch01	84770079	84770093	15	-	Solyc01g103990.3	Solyc01g103990.3	CDS	11.4936	0	0	0	0
BS13871	SL4.0ch01	84770403	84770417	15	-	Solyc01g103990.3	Solyc01g103990.3	CDS	19.5367	1	0	0	0
BS13872	SL4.0ch01	84770412	84770426	15	-	Solyc01g103990.3	Solyc01g103990.3	CDS	3.96423	1	0	0	0
BS13874	SL4.0ch01	84770620	84770634	15	-	Solyc01g103990.3	Solyc01g103990.3	CDS	7.30042	0	0	0	0
BS13875	SL4.0ch01	84770731	84770745	15	-	Solyc01g103990.3	Solyc01g103990.3	CDS	9.37724	0	0	0	0
BS13876	SL4.0ch01	84770796	84770810	15	-	Solyc01g103990.3	Solyc01g103990.3	CDS	7.12294	0	0	0	0
BS13877	SL4.0ch01	84770826	84770840	15	-	Solyc01g103990.3	Solyc01g103990.3	CDS	20.8272	0	1	0	0
BS13878	SL4.0ch01	84770838	84770852	15	-	Solyc01g103990.3	Solyc01g103990.3	CDS	9.42397	0	1	0	0
BS13879	SL4.0ch01	84770917	84770931	15	-	Solyc01g103990.3	Solyc01g103990.3	CDS	3.88947	0	0	0	0
BS13881	SL4.0ch01	84770969	84770983	15	-	Solyc01g103990.3	Solyc01g103990.3	CDS	9.42898	0	0	1	0
BS13882	SL4.0ch01	84771168	84771182	15	-	Solyc01g103990.3	Solyc01g103990.3	CDS	53.9325	0	0	0	0
BS13884	SL4.0ch01	84771182	84771196	15	-	Solyc01g103990.3	Solyc01g103990.3	CDS	56.5798	1	0	0	0
BS13885	SL4.0ch01	84771252	84771266	15	-	Solyc01g103990.3	Solyc01g103990.3	CDS	50.4444	1	0	0	0
BS13886	SL4.0ch01	84771298	84771312	15	-	Solyc01g103990.3	Solyc01g103990.3	CDS	18.2858	0	0	0	0
BS13888	SL4.0ch01	84771379	84771393	15	-	Solyc01g103990.3	Solyc01g103990.3	CDS	11.3009	0	0	0	0
BS13889	SL4.0ch01	84771386	84771400	15	-	Solyc01g103990.3	Solyc01g103990.3	CDS	4.46859	0	0	0	0
BS13891	SL4.0ch01	84771496	84771510	15	-	Solyc01g103990.3	Solyc01g103990.3	CDS	9.19677	0	0	0	0
BS13892	SL4.0ch01	84771631	84771645	15	-	Solyc01g103990.3	Solyc01g103990.3	CDS	33.0429	1	0	0	0
BS13894	SL4.0ch01	84771645	84771659	15	-	Solyc01g103990.3	Solyc01g103990.3	CDS	13.2522	0	0	0	2
BS13895	SL4.0ch01	84771676	84771690	15	-	Solyc01g103990.3	Solyc01g103990.3	CDS	14.9142	0	0	0	0
BS13896	SL4.0ch01	84771761	84771775	15	-	Solyc01g103990.3	Solyc01g103990.3	CDS	3.31306	0	0	0	0
BS13898	SL4.0ch01	84771860	84771874	15	-	Solyc01g103990.3	Solyc01g103990.3	CDS	5.19866	0	0	0	1
BS13899	SL4.0ch01	84771902	84771916	15	-	Solyc01g103990.3	Solyc01g103990.3	CDS	3.02236	0	0	0	0
BS13901	SL4.0ch01	84772080	84772094	15	-	Solyc01g103990.3	Solyc01g103990.3	CDS	22.0724	0	0	0	0
BS13903	SL4.0ch01	84772338	84772352	15	-	Solyc01g103990.3	Solyc01g103990.3	CDS	7.45301	0	0	0	0
BS13905	SL4.0ch01	84772453	84772467	15	-	Solyc01g103990.3	Solyc01g103990.3	CDS	1.36638	0	0	0	0
BS13906	SL4.0ch01	84772526	84772540	15	-	Solyc01g103990.3	Solyc01g103990.3	CDS	54.5569	1	0	0	0
BS13908	SL4.0ch01	84773675	84773689	15	-	Solyc01g103990.3	Solyc01g103990.3	CDS	33.5444	0	0	0	0
BS13909	SL4.0ch01	84773682	84773696	15	-	Solyc01g103990.3	Solyc01g103990.3	CDS	32.4089	0	0	0	0
BS13910	SL4.0ch01	84773693	84773707	15	-	Solyc01g103990.3	Solyc01g103990.3	CDS	44.5991	1	0	0	0
BS13911	SL4.0ch01	84773733	84773747	15	-	Solyc01g103990.3	Solyc01g103990.3	CDS	4.43563	0	0	0	0
BS13912	SL4.0ch01	84774581	84774595	15	-	Solyc01g103990.3	Solyc01g103990.3	CDS	11.9915	0	0	0	0
BS13913	SL4.0ch01	84774589	84774603	15	-	Solyc01g103990.3	Solyc01g103990.3	CDS	35.4347	0	0	0	0
BS13914	SL4.0ch01	84774596	84774610	15	-	Solyc01g103990.3	Solyc01g103990.3	CDS	27.5439	0	0	0	0
BS13915	SL4.0ch01	84774612	84774626	15	-	Solyc01g103990.3	Solyc01g103990.3	CDS	27.4313	0	1	0	0
BS13916	SL4.0ch01	84774679	84774693	15	-	Solyc01g103990.3	Solyc01g103990.3	CDS	15.82	0	0	0	0
BS13917	SL4.0ch01	84774692	84774706	15	-	Solyc01g103990.3	Solyc01g103990.3	CDS	27.825	1	0	0	0
BS13918	SL4.0ch01	84774783	84774797	15	-	Solyc01g103990.3	Solyc01g103990.3	UTR5	1.17888	0	0	1	0
BS13920	SL4.0ch01	84774827	84774841	15	-	Solyc01g103990.3	Solyc01g103990.3	UTR5	3.24424	0	0	0	0
BS13922	SL4.0ch01	84817127	84817141	15	-	Solyc01g104040.4	Solyc01g104040.4	CDS	11.8101	0	0	0	0
BS13926	SL4.0ch01	84825082	84825096	15	-	Solyc01g104040.4	Solyc01g104040.4	CDS	13.3134	0	0	0	0
BS13927	SL4.0ch01	84825098	84825112	15	-	Solyc01g104040.4	Solyc01g104040.4	CDS	14.91	1	0	0	0
BS13928	SL4.0ch01	84825548	84825562	15	-	Solyc01g104040.4	Solyc01g104040.4	CDS	8.46519	1	0	0	0
BS13929	SL4.0ch01	84825626	84825640	15	-	Solyc01g104040.4	Solyc01g104040.4	CDS	8.80731	0	1	0	0
BS13933	SL4.0ch01	84831183	84831197	15	-	Solyc01g104040.4	Solyc01g104040.4	CDS	18.5754	0	0	0	0
BS13937	SL4.0ch01	84834848	84834862	15	-	Solyc01g104040.4	Solyc01g104040.4	CDS	3.00019	0	1	0	0
BS13940	SL4.0ch01	84858627	84858641	15	-	Solyc01g104070.3	Solyc01g104070.3	UTR5	11.5948	0	2	0	0
BS13941	SL4.0ch01	84858640	84858654	15	-	Solyc01g104070.3	Solyc01g104070.3	UTR5	18.3829	0	2	0	0
BS13944	SL4.0ch01	84937759	84937773	15	-	Solyc01g104160.4	Solyc01g104160.4	INTRON	7.95069	0	0	1	0
BS13945	SL4.0ch01	84939476	84939490	15	-	Solyc01g104160.4	Solyc01g104160.4	CDS	7.28748	1	1	0	0
BS13946	SL4.0ch01	84939484	84939498	15	-	Solyc01g104160.4	Solyc01g104160.4	CDS	53.6132	1	0	0	0
BS13947	SL4.0ch01	84939522	84939536	15	-	Solyc01g104160.4	Solyc01g104160.4	CDS	13.3467	0	0	0	0
BS13948	SL4.0ch01	84939573	84939587	15	-	Solyc01g104160.4	Solyc01g104160.4	CDS	19.2996	0	0	0	0
BS13950	SL4.0ch01	84939787	84939801	15	-	Solyc01g104160.4	Solyc01g104160.4	INTRON	27.9773	0	0	0	0
BS13952	SL4.0ch01	84939801	84939815	15	-	Solyc01g104160.4	Solyc01g104160.4	INTRON	23.8368	0	0	0	0
BS13955	SL4.0ch01	84939936	84939950	15	-	Solyc01g104160.4	Solyc01g104160.4	INTRON	8.84493	0	0	0	0
BS13956	SL4.0ch01	84939950	84939964	15	-	Solyc01g104160.4	Solyc01g104160.4	INTRON	16.373	0	0	0	0
BS13958	SL4.0ch01	84940201	84940215	15	-	Solyc01g104160.4	Solyc01g104160.4	INTRON	11.8542	0	0	0	0
BS13959	SL4.0ch01	84940218	84940232	15	-	Solyc01g104160.4	Solyc01g104160.4	INTRON	9.69214	1	0	0	0
BS13961	SL4.0ch01	84940442	84940456	15	-	Solyc01g104160.4	Solyc01g104160.4	INTRON	2.9897	0	0	0	0
BS13962	SL4.0ch01	84940501	84940515	15	-	Solyc01g104160.4	Solyc01g104160.4	INTRON	19.1877	0	0	0	0
BS13963	SL4.0ch01	84940534	84940548	15	-	Solyc01g104160.4	Solyc01g104160.4	INTRON	16.8242	0	0	0	0
BS13964	SL4.0ch01	84940761	84940775	15	-	Solyc01g104160.4	Solyc01g104160.4	CDS	3.3303	1	0	0	0
BS13965	SL4.0ch01	84940789	84940803	15	-	Solyc01g104160.4	Solyc01g104160.4	CDS	9.33117	0	0	0	0
BS13966	SL4.0ch01	84940798	84940812	15	-	Solyc01g104160.4	Solyc01g104160.4	CDS	2.09901	0	0	0	0
BS13967	SL4.0ch01	84940809	84940823	15	-	Solyc01g104160.4	Solyc01g104160.4	CDS	14.4024	1	0	0	0
BS13968	SL4.0ch01	84940817	84940831	15	-	Solyc01g104160.4	Solyc01g104160.4	CDS	13.7579	1	0	0	0
BS13969	SL4.0ch01	84941248	84941262	15	-	Solyc01g104160.4	Solyc01g104160.4	UTR5	10.4432	0	0	1	0
BS13973	SL4.0ch01	84945538	84945552	15	-	Solyc01g104170.3	Solyc01g104170.3	CDS	11.4452	0	0	0	0
BS13981	SL4.0ch01	85030884	85030898	15	-	Solyc01g104300.3	Solyc01g104300.3	CDS	3.04889	0	0	0	0
BS13982	SL4.0ch01	85030894	85030908	15	-	Solyc01g104300.3	Solyc01g104300.3	CDS	8.44915	0	0	0	0
BS13983	SL4.0ch01	85030910	85030924	15	-	Solyc01g104300.3	Solyc01g104300.3	CDS	5.9373	0	0	0	0
BS13984	SL4.0ch01	85030924	85030938	15	-	Solyc01g104300.3	Solyc01g104300.3	CDS	7.94009	0	0	0	0
BS13988	SL4.0ch01	85032320	85032334	15	-	Solyc01g104300.3	Solyc01g104300.3	CDS	6.26884	1	0	2	0
BS13992	SL4.0ch01	85040744	85040758	15	-	Solyc01g104320.4	Solyc01g104320.4	UTR3	8.02742	0	0	0	0
BS13993	SL4.0ch01	85040818	85040832	15	-	Solyc01g104320.4	Solyc01g104320.4	UTR3	2.83165	0	0	0	0
BS13994	SL4.0ch01	85040830	85040844	15	-	Solyc01g104320.4	Solyc01g104320.4	UTR3	4.51306	0	0	0	0
BS13995	SL4.0ch01	85040849	85040863	15	-	Solyc01g104320.4	Solyc01g104320.4	UTR3	21.6097	0	0	0	0
BS13997	SL4.0ch01	85041021	85041035	15	-	Solyc01g104320.4	Solyc01g104320.4	UTR3	2.15106	0	0	0	0
BS13999	SL4.0ch01	85041316	85041330	15	-	Solyc01g104320.4	Solyc01g104320.4	UTR3	8.10571	1	0	0	0
BS14001	SL4.0ch01	85041330	85041344	15	-	Solyc01g104320.4	Solyc01g104320.4	CDS	8.63887	0	0	0	0
BS14003	SL4.0ch01	85041347	85041361	15	-	Solyc01g104320.4	Solyc01g104320.4	CDS	4.70477	0	0	0	0
BS14004	SL4.0ch01	85041906	85041920	15	-	Solyc01g104320.4	Solyc01g104320.4	CDS	11.8322	0	0	0	0
BS14005	SL4.0ch01	85041916	85041930	15	-	Solyc01g104320.4	Solyc01g104320.4	CDS	18.5693	1	0	0	0
BS14012	SL4.0ch01	85043374	85043388	15	-	Solyc01g104320.4	Solyc01g104320.4	CDS	13.4286	1	0	0	0
BS14019	SL4.0ch01	85043996	85044010	15	-	Solyc01g104320.4	Solyc01g104320.4	CDS	2.99364	0	1	0	0
BS14020	SL4.0ch01	85044003	85044017	15	-	Solyc01g104320.4	Solyc01g104320.4	CDS	16.8111	0	1	0	0
BS14021	SL4.0ch01	85044021	85044035	15	-	Solyc01g104320.4	Solyc01g104320.4	CDS	5.4672	0	0	0	0
BS14022	SL4.0ch01	85044034	85044048	15	-	Solyc01g104320.4	Solyc01g104320.4	CDS	10.6124	0	0	0	0
BS14024	SL4.0ch01	85044171	85044185	15	-	Solyc01g104320.4	Solyc01g104320.4	CDS	17.2546	1	0	0	0
BS14032	SL4.0ch01	85066541	85066555	15	-	Solyc01g104360.1	Solyc01g104360.1	CDS	75.3627	1	0	0	0
BS14033	SL4.0ch01	85066566	85066580	15	-	Solyc01g104360.1	Solyc01g104360.1	CDS	39.46	0	0	0	0
BS14035	SL4.0ch01	85066891	85066905	15	-	Solyc01g104360.1	Solyc01g104360.1	CDS	53.8856	1	0	0	0
BS14036	SL4.0ch01	85066900	85066914	15	-	Solyc01g104360.1	Solyc01g104360.1	CDS	37.2406	0	0	0	0
BS14037	SL4.0ch01	85066918	85066932	15	-	Solyc01g104360.1	Solyc01g104360.1	CDS	23.439	0	0	0	0
BS14038	SL4.0ch01	85066938	85066952	15	-	Solyc01g104360.1	Solyc01g104360.1	CDS	35.7083	0	0	0	0
BS14046	SL4.0ch01	85074324	85074338	15	-	Solyc01g104370.4	Solyc01g104370.4	CDS	4.65277	2	0	0	0
BS14047	SL4.0ch01	85074472	85074486	15	-	Solyc01g104370.4	Solyc01g104370.4	CDS	4.92499	1	0	0	0
BS14048	SL4.0ch01	85074484	85074498	15	-	Solyc01g104370.4	Solyc01g104370.4	CDS	10.467	0	0	0	0
BS14049	SL4.0ch01	85074583	85074597	15	-	Solyc01g104370.4	Solyc01g104370.4	CDS	13.4654	0	0	0	0
BS14050	SL4.0ch01	85074596	85074610	15	-	Solyc01g104370.4	Solyc01g104370.4	CDS	9.35868	1	0	0	0
BS14051	SL4.0ch01	85074604	85074618	15	-	Solyc01g104370.4	Solyc01g104370.4	CDS	6.85267	1	0	0	0
BS14053	SL4.0ch01	85074764	85074778	15	-	Solyc01g104370.4	Solyc01g104370.4	CDS	8.79932	0	0	0	0
BS14054	SL4.0ch01	85074784	85074798	15	-	Solyc01g104370.4	Solyc01g104370.4	CDS	26.1797	0	0	0	0
BS14055	SL4.0ch01	85074797	85074811	15	-	Solyc01g104370.4	Solyc01g104370.4	CDS	20.4068	1	0	0	1
BS14056	SL4.0ch01	85074963	85074977	15	-	Solyc01g104370.4	Solyc01g104370.4	UTR5	5.12064	0	0	0	0
BS14057	SL4.0ch01	85074972	85074986	15	-	Solyc01g104370.4	Solyc01g104370.4	UTR5	19.4838	0	0	0	0
BS14058	SL4.0ch01	85074979	85074993	15	-	Solyc01g104370.4	Solyc01g104370.4	UTR5	38.5658	0	0	0	0
BS14060	SL4.0ch01	85074994	85075008	15	-	Solyc01g104370.4	Solyc01g104370.4	UTR5	15.8948	0	0	0	1
BS14061	SL4.0ch01	85134888	85134902	15	-	Solyc01g150156.1	Solyc01g150156.1	INTRON	7.74403	0	0	0	0
BS14062	SL4.0ch01	85134987	85135001	15	-	Solyc01g150156.1	Solyc01g150156.1	CDS	6.37109	0	0	0	0
BS14066	SL4.0ch01	85135316	85135330	15	-	Solyc01g150156.1	Solyc01g150156.1	CDS	3.89366	0	0	2	0
BS14067	SL4.0ch01	85136096	85136110	15	-	Solyc01g150156.1	Solyc01g150156.1	CDS	4.15717	1	0	0	0
BS14068	SL4.0ch01	85136103	85136117	15	-	Solyc01g150156.1	Solyc01g150156.1	CDS	2.55119	1	0	0	0
BS14069	SL4.0ch01	85136142	85136156	15	-	Solyc01g150156.1	Solyc01g150156.1	CDS	16.1451	0	0	0	0
BS14070	SL4.0ch01	85136162	85136176	15	-	Solyc01g150156.1	Solyc01g150156.1	CDS	1.21575	0	0	0	0
BS14071	SL4.0ch01	85136173	85136187	15	-	Solyc01g150156.1	Solyc01g150156.1	CDS	14.102	0	1	0	0
BS14072	SL4.0ch01	85136182	85136196	15	-	Solyc01g150156.1	Solyc01g150156.1	CDS	12.5795	0	0	0	0
BS14073	SL4.0ch01	85136189	85136203	15	-	Solyc01g150156.1	Solyc01g150156.1	CDS	17.9338	0	0	0	0
BS14074	SL4.0ch01	85136315	85136329	15	-	Solyc01g150156.1	Solyc01g150156.1	CDS	15.3681	0	0	0	0
BS14076	SL4.0ch01	85136559	85136573	15	-	Solyc01g150156.1	Solyc01g150156.1	CDS	6.09204	0	0	0	0
BS14079	SL4.0ch01	85136851	85136865	15	-	Solyc01g150156.1	Solyc01g150156.1	CDS	23.0995	0	0	0	0
BS14080	SL4.0ch01	85137042	85137056	15	-	Solyc01g150156.1	Solyc01g150156.1	INTRON	8.96632	0	0	0	0
BS14081	SL4.0ch01	85137049	85137063	15	-	Solyc01g150156.1	Solyc01g150156.1	INTRON	14.7505	0	0	0	0
BS14082	SL4.0ch01	85137082	85137096	15	-	Solyc01g150156.1	Solyc01g150156.1	INTRON	1.36704	0	0	0	0
BS14084	SL4.0ch01	85137158	85137172	15	-	Solyc01g150156.1	Solyc01g150156.1	INTRON	20.1228	0	0	1	0
BS14085	SL4.0ch01	85137196	85137210	15	-	Solyc01g150156.1	Solyc01g150156.1	CDS	5.02165	0	0	0	0
BS14086	SL4.0ch01	85137213	85137227	15	-	Solyc01g150156.1	Solyc01g150156.1	CDS	1.25986	1	0	0	0
BS14087	SL4.0ch01	85137223	85137237	15	-	Solyc01g150156.1	Solyc01g150156.1	CDS	13.5424	1	0	0	0
BS14088	SL4.0ch01	85137258	85137272	15	-	Solyc01g150156.1	Solyc01g150156.1	CDS	15.478	0	0	0	0
BS14089	SL4.0ch01	85137265	85137279	15	-	Solyc01g150156.1	Solyc01g150156.1	CDS	7.85561	0	0	0	0
BS14090	SL4.0ch01	85138244	85138258	15	-	Solyc01g150156.1	Solyc01g150156.1	CDS	10.6139	0	0	0	0
BS14093	SL4.0ch01	85138321	85138335	15	-	Solyc01g150156.1	Solyc01g150156.1	INTRON	30.0069	0	0	0	0
BS14094	SL4.0ch01	85138336	85138350	15	-	Solyc01g150156.1	Solyc01g150156.1	INTRON	11.7397	0	0	0	0
BS14096	SL4.0ch01	85139171	85139185	15	-	Solyc01g150156.1	Solyc01g150156.1	INTRON	3.35719	0	0	0	0
BS14097	SL4.0ch01	85139254	85139268	15	-	Solyc01g150156.1	Solyc01g150156.1	UTR5	8.2738	0	0	0	0
BS14098	SL4.0ch01	85139261	85139275	15	-	Solyc01g150156.1	Solyc01g150156.1	UTR5	0.819095	0	0	0	0
BS14099	SL4.0ch01	85139272	85139286	15	-	Solyc01g150156.1	Solyc01g150156.1	UTR5	29.2612	0	0	0	0
BS14100	SL4.0ch01	85139284	85139298	15	-	Solyc01g150156.1	Solyc01g150156.1	UTR5	28.5753	0	0	0	0
BS14101	SL4.0ch01	85161040	85161054	15	-	Solyc01g150159.1	Solyc01g150159.1	UTR5	3.1675	0	0	0	0
BS14102	SL4.0ch01	85161048	85161062	15	-	Solyc01g150159.1	Solyc01g150159.1	UTR5	12.8817	0	0	0	0
BS14103	SL4.0ch01	85161056	85161070	15	-	Solyc01g150159.1	Solyc01g150159.1	UTR5	37.3314	0	0	0	0
BS14104	SL4.0ch01	85161074	85161088	15	-	Solyc01g150159.1	Solyc01g150159.1	UTR5	7.44812	0	0	0	0
BS14106	SL4.0ch01	85233707	85233721	15	-	Solyc01g104447.1	Solyc01g104447.1	CDS	11.6845	0	0	1	0
BS14108	SL4.0ch01	85298395	85298409	15	-	Solyc01g104530.3	Solyc01g104530.3	CDS	11.0186	1	0	0	0
BS14110	SL4.0ch01	85352171	85352185	15	-	Solyc01g104590.3	Solyc01g104590.3	UTR5	9.50752	0	0	0	0
BS14111	SL4.0ch01	85352184	85352198	15	-	Solyc01g104590.3	Solyc01g104590.3	UTR5	18.7636	0	0	0	0
BS14113	SL4.0ch01	85352199	85352213	15	-	Solyc01g104590.3	Solyc01g104590.3	UTR5	9.51981	0	0	2	0
BS14122	SL4.0ch01	85395679	85395693	15	-	Solyc01g104660.3	Solyc01g104660.3	CDS	8.26175	0	0	0	0
BS14125	SL4.0ch01	85396235	85396249	15	-	Solyc01g104660.3	Solyc01g104660.3	UTR5	17.8726	0	0	1	0
BS14127	SL4.0ch01	85400338	85400352	15	-	Solyc01g104670.3	Solyc01g104670.3	INTRON	5.87958	0	0	0	0
BS14130	SL4.0ch01	85400621	85400635	15	-	Solyc01g104670.3	Solyc01g104670.3	CDS	11.1553	0	0	0	0
BS14131	SL4.0ch01	85407348	85407362	15	-	Solyc01g104680.4	Solyc01g104680.4	UTR3	8.96518	0	0	0	0
BS14134	SL4.0ch01	85410265	85410279	15	-	Solyc01g104680.4	Solyc01g104680.4	UTR5	2.91785	1	0	0	0
BS14135	SL4.0ch01	85410424	85410438	15	-	Solyc01g104680.4	Solyc01g104680.4	UTR5	29.3689	1	0	1	0
BS14137	SL4.0ch01	85410439	85410453	15	-	Solyc01g104680.4	Solyc01g104680.4	UTR5	60.9025	0	0	0	0
BS14138	SL4.0ch01	85410451	85410465	15	-	Solyc01g104680.4	Solyc01g104680.4	UTR5	23.4351	0	0	0	4
BS14140	SL4.0ch01	85418670	85418684	15	-	Solyc01g104700.4	Solyc01g104700.4	CDS	7.21328	0	0	0	0
BS14145	SL4.0ch01	85421687	85421701	15	-	Solyc01g104700.4	Solyc01g104700.4	UTR5	4.22535	0	0	2	0
BS14146	SL4.0ch01	85421698	85421712	15	-	Solyc01g104700.4	Solyc01g104700.4	UTR5	28.6282	0	0	0	0
BS14147	SL4.0ch01	85424552	85424566	15	-	Solyc01g104710.3	Solyc01g104710.3	CDS	3.37396	0	0	0	0
BS14148	SL4.0ch01	85424563	85424577	15	-	Solyc01g104710.3	Solyc01g104710.3	CDS	5.3353	0	0	0	0
BS14149	SL4.0ch01	85424572	85424586	15	-	Solyc01g104710.3	Solyc01g104710.3	CDS	25.0692	0	0	0	0
BS14153	SL4.0ch01	85426244	85426258	15	-	Solyc01g104720.3	Solyc01g104720.3	CDS	17.1648	0	0	0	1
BS14155	SL4.0ch01	85426493	85426507	15	-	Solyc01g104720.3	Solyc01g104720.3	CDS	52.8342	0	0	0	0
BS14156	SL4.0ch01	85426510	85426524	15	-	Solyc01g104720.3	Solyc01g104720.3	CDS	50.907	0	0	0	0
BS14157	SL4.0ch01	85426517	85426531	15	-	Solyc01g104720.3	Solyc01g104720.3	CDS	11.6468	0	0	0	0
BS14158	SL4.0ch01	85426543	85426557	15	-	Solyc01g104720.3	Solyc01g104720.3	CDS	76.0621	0	0	0	0
BS14159	SL4.0ch01	85426563	85426577	15	-	Solyc01g104720.3	Solyc01g104720.3	CDS	79.7538	0	0	0	0
BS14160	SL4.0ch01	85430462	85430476	15	-	Solyc01g150165.1	Solyc01g150165.1	CDS	36.5472	0	0	0	0
BS14161	SL4.0ch01	85430512	85430526	15	-	Solyc01g150165.1	Solyc01g150165.1	INTRON	60.5992	0	0	0	0
BS14162	SL4.0ch01	85430523	85430537	15	-	Solyc01g150165.1	Solyc01g150165.1	INTRON	9.44866	0	0	0	0
BS14163	SL4.0ch01	85430532	85430546	15	-	Solyc01g150165.1	Solyc01g150165.1	INTRON	48.1308	0	0	0	0
BS14164	SL4.0ch01	85430540	85430554	15	-	Solyc01g150165.1	Solyc01g150165.1	INTRON	1.27343	0	0	0	0
BS14165	SL4.0ch01	85431039	85431053	15	-	Solyc01g150165.1	Solyc01g150165.1	INTRON	7.61961	0	0	2	0
BS14166	SL4.0ch01	85431048	85431062	15	-	Solyc01g150165.1	Solyc01g150165.1	INTRON	22.5511	0	0	2	0
BS14167	SL4.0ch01	85431074	85431088	15	-	Solyc01g150165.1	Solyc01g150165.1	INTRON	30.6474	0	0	0	0
BS14168	SL4.0ch01	85431082	85431096	15	-	Solyc01g150165.1	Solyc01g150165.1	INTRON	10.5517	0	0	1	0
BS14169	SL4.0ch01	85431189	85431203	15	-	Solyc01g150165.1	Solyc01g150165.1	INTRON	11.3115	0	0	2	0
BS14170	SL4.0ch01	85431205	85431219	15	-	Solyc01g150165.1	Solyc01g150165.1	INTRON	41.2619	1	0	0	0
BS14171	SL4.0ch01	85431254	85431268	15	-	Solyc01g150165.1	Solyc01g150165.1	CDS	27.6784	0	0	2	0
BS14173	SL4.0ch01	85431269	85431283	15	-	Solyc01g150165.1	Solyc01g150165.1	CDS	17.6731	0	0	1	0
BS14174	SL4.0ch01	85431383	85431397	15	-	Solyc01g150165.1	Solyc01g150165.1	UTR5	18.8762	0	0	0	0
BS14175	SL4.0ch01	85431450	85431464	15	-	Solyc01g150165.1	Solyc01g150165.1	UTR5	19.9261	0	0	0	0
BS14176	SL4.0ch01	85431483	85431497	15	-	Solyc01g150165.1	Solyc01g150165.1	UTR5	30.8446	0	0	0	0
BS14177	SL4.0ch01	85431491	85431505	15	-	Solyc01g150165.1	Solyc01g150165.1	UTR5	36.5333	0	0	0	2
BS14197	SL4.0ch01	85478544	85478558	15	-	Solyc01g104840.4	Solyc01g104840.4	CDS	11.7761	0	0	0	0
BS14198	SL4.0ch01	85478709	85478723	15	-	Solyc01g104840.4	Solyc01g104840.4	CDS	27.6475	1	0	0	0
BS14200	SL4.0ch01	85480309	85480323	15	-	Solyc01g104840.4	Solyc01g104840.4	CDS	2.84656	0	0	0	0
BS14204	SL4.0ch01	85481181	85481195	15	-	Solyc01g104840.4	Solyc01g104840.4	INTRON	7.08851	0	0	1	0
BS14205	SL4.0ch01	85481692	85481706	15	-	Solyc01g104840.4	Solyc01g104840.4	UTR5	14.0031	0	0	0	0
BS14206	SL4.0ch01	85481700	85481714	15	-	Solyc01g104840.4	Solyc01g104840.4	UTR5	19.0972	0	0	0	0
BS14209	SL4.0ch01	85514795	85514809	15	-	Solyc01g104880.3	Solyc01g104880.3	CDS	3.37517	0	0	0	0
BS14211	SL4.0ch01	85514878	85514892	15	-	Solyc01g104880.3	Solyc01g104880.3	CDS	12.883	0	2	0	0
BS14214	SL4.0ch01	85555387	85555401	15	-	Solyc01g104920.3	Solyc01g104920.3	CDS	3.24672	0	0	0	0
BS14218	SL4.0ch01	85560000	85560014	15	-	Solyc01g104920.3	Solyc01g104920.3	UTR5	11.4848	1	0	0	0
BS14220	SL4.0ch01	85560017	85560031	15	-	Solyc01g104920.3	Solyc01g104920.3	UTR5	28.1642	1	0	0	0
BS14226	SL4.0ch01	85672322	85672336	15	-	Solyc01g105100.3	Solyc01g105100.3	UTR3	30.9177	0	0	0	0
BS14227	SL4.0ch01	85672388	85672402	15	-	Solyc01g105100.3	Solyc01g105100.3	UTR3	7.59173	0	0	0	2
BS14228	SL4.0ch01	85672412	85672426	15	-	Solyc01g105100.3	Solyc01g105100.3	UTR3	23.8792	0	0	2	0
BS14230	SL4.0ch01	85672483	85672497	15	-	Solyc01g105100.3	Solyc01g105100.3	UTR3	21.9673	0	1	0	0
BS14231	SL4.0ch01	85672492	85672506	15	-	Solyc01g105100.3	Solyc01g105100.3	UTR3	4.54329	0	0	0	0
BS14232	SL4.0ch01	85672558	85672572	15	-	Solyc01g105100.3	Solyc01g105100.3	UTR3	7.68175	0	0	0	0
BS14233	SL4.0ch01	85672588	85672602	15	-	Solyc01g105100.3	Solyc01g105100.3	UTR3	68.732	0	0	0	0
BS14235	SL4.0ch01	85672604	85672618	15	-	Solyc01g105100.3	Solyc01g105100.3	CDS	19.2859	0	0	0	0
BS14236	SL4.0ch01	85672817	85672831	15	-	Solyc01g105100.3	Solyc01g105100.3	INTRON	23.3658	0	0	1	0
BS14237	SL4.0ch01	85672845	85672859	15	-	Solyc01g105100.3	Solyc01g105100.3	INTRON	38.7581	0	0	0	0
BS14238	SL4.0ch01	85672875	85672889	15	-	Solyc01g105100.3	Solyc01g105100.3	INTRON	40.5513	0	0	0	0
BS14239	SL4.0ch01	85672901	85672915	15	-	Solyc01g105100.3	Solyc01g105100.3	INTRON	54.459	0	0	0	0
BS14240	SL4.0ch01	85672915	85672929	15	-	Solyc01g105100.3	Solyc01g105100.3	INTRON	17.0554	0	0	0	0
BS14241	SL4.0ch01	85672966	85672980	15	-	Solyc01g105100.3	Solyc01g105100.3	INTRON	31.7004	0	0	0	0
BS14244	SL4.0ch01	85674333	85674347	15	-	Solyc01g105100.3	Solyc01g105100.3	CDS	4.00759	0	0	0	0
BS14247	SL4.0ch01	85677006	85677020	15	-	Solyc01g105100.3	Solyc01g105100.3	CDS	6.35257	0	0	0	0
BS14255	SL4.0ch01	85680092	85680106	15	-	Solyc01g105100.3	Solyc01g105100.3	INTRON	4.95307	0	0	0	0
BS14257	SL4.0ch01	85680229	85680243	15	-	Solyc01g105100.3	Solyc01g105100.3	INTRON	19.7229	0	0	0	0
BS14259	SL4.0ch01	85681379	85681393	15	-	Solyc01g105100.3	Solyc01g105100.3	CDS	10.7805	0	1	0	0
BS14261	SL4.0ch01	85681403	85681417	15	-	Solyc01g105100.3	Solyc01g105100.3	CDS	27.4441	0	0	0	0
BS14262	SL4.0ch01	85681417	85681431	15	-	Solyc01g105100.3	Solyc01g105100.3	CDS	8.50814	0	0	0	0
BS14263	SL4.0ch01	85681603	85681617	15	-	Solyc01g105100.3	Solyc01g105100.3	UTR5	12.365	0	0	0	0
BS14265	SL4.0ch01	85681624	85681638	15	-	Solyc01g105100.3	Solyc01g105100.3	UTR5	6.04266	0	0	0	0
BS14268	SL4.0ch01	85685516	85685530	15	-	Solyc01g105120.4	Solyc01g105120.4	UTR3	17.9207	0	0	0	0
BS14269	SL4.0ch01	85685524	85685538	15	-	Solyc01g105120.4	Solyc01g105120.4	UTR3	12.0268	0	0	0	0
BS14270	SL4.0ch01	85685557	85685571	15	-	Solyc01g105120.4	Solyc01g105120.4	CDS	6.92608	1	0	0	0
BS14271	SL4.0ch01	85685565	85685579	15	-	Solyc01g105120.4	Solyc01g105120.4	CDS	8.75671	1	0	0	0
BS14272	SL4.0ch01	85685614	85685628	15	-	Solyc01g105120.4	Solyc01g105120.4	CDS	1.96232	0	0	0	0
BS14273	SL4.0ch01	85685626	85685640	15	-	Solyc01g105120.4	Solyc01g105120.4	CDS	16.8234	0	0	0	0
BS14274	SL4.0ch01	85685634	85685648	15	-	Solyc01g105120.4	Solyc01g105120.4	CDS	1.00304	0	0	0	0
BS14275	SL4.0ch01	85685739	85685753	15	-	Solyc01g105120.4	Solyc01g105120.4	CDS	7.72979	0	0	0	0
BS14277	SL4.0ch01	85685774	85685788	15	-	Solyc01g105120.4	Solyc01g105120.4	CDS	16.2433	0	0	0	0
BS14278	SL4.0ch01	85686851	85686865	15	-	Solyc01g105120.4	Solyc01g105120.4	CDS	22.3855	2	0	0	0
BS14279	SL4.0ch01	85686860	85686874	15	-	Solyc01g105120.4	Solyc01g105120.4	CDS	60.5607	1	0	0	0
BS14282	SL4.0ch01	85686912	85686926	15	-	Solyc01g105120.4	Solyc01g105120.4	CDS	12.4619	0	0	0	0
BS14283	SL4.0ch01	85686920	85686934	15	-	Solyc01g105120.4	Solyc01g105120.4	CDS	1.06665	0	0	0	0
BS14284	SL4.0ch01	85686928	85686942	15	-	Solyc01g105120.4	Solyc01g105120.4	CDS	13.2552	0	0	0	0
BS14285	SL4.0ch01	85687077	85687091	15	-	Solyc01g105120.4	Solyc01g105120.4	INTRON	7.2353	0	0	0	0
BS14290	SL4.0ch01	85687166	85687180	15	-	Solyc01g105120.4	Solyc01g105120.4	INTRON	12.2298	0	0	0	0
BS14292	SL4.0ch01	85687709	85687723	15	-	Solyc01g105120.4	Solyc01g105120.4	INTRON	23.9887	0	0	0	0
BS14293	SL4.0ch01	85687722	85687736	15	-	Solyc01g105120.4	Solyc01g105120.4	INTRON	7.27277	1	0	1	0
BS14295	SL4.0ch01	85687751	85687765	15	-	Solyc01g105120.4	Solyc01g105120.4	INTRON	1.98799	0	0	0	0
BS14296	SL4.0ch01	85687761	85687775	15	-	Solyc01g105120.4	Solyc01g105120.4	INTRON	8.99875	0	0	0	1
BS14297	SL4.0ch01	85688311	85688325	15	-	Solyc01g105120.4	Solyc01g105120.4	INTRON	14.1702	0	0	0	0
BS14298	SL4.0ch01	85688320	85688334	15	-	Solyc01g105120.4	Solyc01g105120.4	INTRON	20.0299	0	1	0	0
BS14299	SL4.0ch01	85688327	85688341	15	-	Solyc01g105120.4	Solyc01g105120.4	INTRON	6.43869	0	1	0	0
BS14300	SL4.0ch01	85688340	85688354	15	-	Solyc01g105120.4	Solyc01g105120.4	INTRON	43.6591	0	0	0	0
BS14302	SL4.0ch01	85688475	85688489	15	-	Solyc01g105120.4	Solyc01g105120.4	INTRON	9.54394	0	0	0	0
BS14303	SL4.0ch01	85688482	85688496	15	-	Solyc01g105120.4	Solyc01g105120.4	INTRON	12.0944	0	0	0	0
BS14304	SL4.0ch01	85688675	85688689	15	-	Solyc01g105120.4	Solyc01g105120.4	CDS	3.81513	0	0	0	0
BS14305	SL4.0ch01	85688688	85688702	15	-	Solyc01g105120.4	Solyc01g105120.4	CDS	11.5808	0	0	0	0
BS14306	SL4.0ch01	85688756	85688770	15	-	Solyc01g105120.4	Solyc01g105120.4	CDS	22.8033	0	0	1	0
BS14307	SL4.0ch01	85688826	85688840	15	-	Solyc01g105120.4	Solyc01g105120.4	CDS	23.2501	0	0	0	0
BS14308	SL4.0ch01	85688859	85688873	15	-	Solyc01g105120.4	Solyc01g105120.4	CDS	34.9021	1	0	0	0
BS14309	SL4.0ch01	85688870	85688884	15	-	Solyc01g105120.4	Solyc01g105120.4	CDS	6.02894	0	0	0	0
BS14310	SL4.0ch01	85688956	85688970	15	-	Solyc01g105120.4	Solyc01g105120.4	CDS	49.0402	1	1	0	0
BS14311	SL4.0ch01	85688966	85688980	15	-	Solyc01g105120.4	Solyc01g105120.4	CDS	8.91874	1	0	0	0
BS14312	SL4.0ch01	85688973	85688987	15	-	Solyc01g105120.4	Solyc01g105120.4	CDS	43.4047	0	0	0	0
BS14313	SL4.0ch01	85688981	85688995	15	-	Solyc01g105120.4	Solyc01g105120.4	CDS	22.3048	0	0	0	0
BS14314	SL4.0ch01	85689024	85689038	15	-	Solyc01g105120.4	Solyc01g105120.4	CDS	30.0527	0	0	1	0
BS14315	SL4.0ch01	85689111	85689125	15	-	Solyc01g105120.4	Solyc01g105120.4	CDS	30.9279	1	0	0	0
BS14316	SL4.0ch01	85689121	85689135	15	-	Solyc01g105120.4	Solyc01g105120.4	CDS	34.5628	0	0	0	0
BS14317	SL4.0ch01	85689131	85689145	15	-	Solyc01g105120.4	Solyc01g105120.4	CDS	7.58911	0	0	0	0
BS14318	SL4.0ch01	85689467	85689481	15	-	Solyc01g105120.4	Solyc01g105120.4	CDS	2.5213	1	0	0	0
BS14319	SL4.0ch01	85689478	85689492	15	-	Solyc01g105120.4	Solyc01g105120.4	CDS	33.2946	1	0	0	0
BS14320	SL4.0ch01	85689493	85689507	15	-	Solyc01g105120.4	Solyc01g105120.4	CDS	42.7486	0	0	0	0
BS14321	SL4.0ch01	85689500	85689514	15	-	Solyc01g105120.4	Solyc01g105120.4	INTRON	7.8341	0	0	1	0
BS14322	SL4.0ch01	85689634	85689648	15	-	Solyc01g105120.4	Solyc01g105120.4	CDS	1.40636	0	0	3	0
BS14323	SL4.0ch01	85689696	85689710	15	-	Solyc01g105120.4	Solyc01g105120.4	CDS	35.1498	0	0	0	0
BS14324	SL4.0ch01	85689807	85689821	15	-	Solyc01g105120.4	Solyc01g105120.4	CDS	24.5144	0	0	1	0
BS14325	SL4.0ch01	85689819	85689833	15	-	Solyc01g105120.4	Solyc01g105120.4	CDS	27.1018	0	0	1	0
BS14327	SL4.0ch01	85689898	85689912	15	-	Solyc01g105120.4	Solyc01g105120.4	CDS	11.1856	0	0	0	0
BS14330	SL4.0ch01	85690157	85690171	15	-	Solyc01g105120.4	Solyc01g105120.4	CDS	14.9902	0	0	0	0
BS14331	SL4.0ch01	85690313	85690327	15	-	Solyc01g105120.4	Solyc01g105120.4	CDS	6.3547	0	0	0	0
BS14332	SL4.0ch01	85690321	85690335	15	-	Solyc01g105120.4	Solyc01g105120.4	CDS	7.41371	0	1	0	0
BS14333	SL4.0ch01	85690369	85690383	15	-	Solyc01g105120.4	Solyc01g105120.4	CDS	16.9471	0	0	0	0
BS14334	SL4.0ch01	85690376	85690390	15	-	Solyc01g105120.4	Solyc01g105120.4	CDS	5.74571	0	0	0	0
BS14335	SL4.0ch01	85690408	85690422	15	-	Solyc01g105120.4	Solyc01g105120.4	CDS	50.6419	0	0	0	2
BS14336	SL4.0ch01	85690454	85690468	15	-	Solyc01g105120.4	Solyc01g105120.4	CDS	80.844	0	0	0	0
BS14337	SL4.0ch01	85690462	85690476	15	-	Solyc01g105120.4	Solyc01g105120.4	CDS	40.8228	0	0	0	0
BS14338	SL4.0ch01	85690626	85690640	15	-	Solyc01g105120.4	Solyc01g105120.4	CDS	82.5118	0	0	0	0
BS14339	SL4.0ch01	85690637	85690651	15	-	Solyc01g105120.4	Solyc01g105120.4	CDS	59.1839	0	0	0	0
BS14340	SL4.0ch01	85690674	85690688	15	-	Solyc01g105120.4	Solyc01g105120.4	CDS	29.9541	0	0	0	0
BS14341	SL4.0ch01	85690687	85690701	15	-	Solyc01g105120.4	Solyc01g105120.4	CDS	65.9528	0	0	0	0
BS14344	SL4.0ch01	85693259	85693273	15	-	Solyc01g105120.4	Solyc01g105120.4	INTRON	14.067	1	0	0	0
BS14346	SL4.0ch01	85693324	85693338	15	-	Solyc01g105120.4	Solyc01g105120.4	INTRON	18.4147	0	0	1	0
BS14347	SL4.0ch01	85693347	85693361	15	-	Solyc01g105120.4	Solyc01g105120.4	INTRON	48.3956	1	0	0	0
BS14349	SL4.0ch01	85693666	85693680	15	-	Solyc01g105120.4	Solyc01g105120.4	INTRON	13.066	1	0	0	0
BS14351	SL4.0ch01	85693738	85693752	15	-	Solyc01g105120.4	Solyc01g105120.4	INTRON	12.9811	1	0	0	0
BS14352	SL4.0ch01	85693829	85693843	15	-	Solyc01g105120.4	Solyc01g105120.4	INTRON	19.6575	0	0	0	0
BS14353	SL4.0ch01	85693837	85693851	15	-	Solyc01g105120.4	Solyc01g105120.4	INTRON	14.0098	0	0	0	0
BS14354	SL4.0ch01	85693935	85693949	15	-	Solyc01g105120.4	Solyc01g105120.4	INTRON	33.1161	0	0	0	0
BS14355	SL4.0ch01	85693943	85693957	15	-	Solyc01g105120.4	Solyc01g105120.4	INTRON	5.05975	1	0	0	0
BS14356	SL4.0ch01	85693950	85693964	15	-	Solyc01g105120.4	Solyc01g105120.4	INTRON	39.5106	1	0	0	0
BS14357	SL4.0ch01	85694023	85694037	15	-	Solyc01g105120.4	Solyc01g105120.4	INTRON	19.0735	0	0	1	0
BS14358	SL4.0ch01	85694043	85694057	15	-	Solyc01g105120.4	Solyc01g105120.4	INTRON	86.2937	0	0	0	0
BS14359	SL4.0ch01	85694127	85694141	15	-	Solyc01g105120.4	Solyc01g105120.4	CDS	10.9564	0	0	0	0
BS14360	SL4.0ch01	85694167	85694181	15	-	Solyc01g105120.4	Solyc01g105120.4	CDS	7.74523	0	0	0	0
BS14361	SL4.0ch01	85694176	85694190	15	-	Solyc01g105120.4	Solyc01g105120.4	UTR5	24.6541	0	0	0	0
BS14362	SL4.0ch01	85694212	85694226	15	-	Solyc01g105120.4	Solyc01g105120.4	UTR5	15.7202	1	0	0	0
BS14364	SL4.0ch01	85694381	85694395	15	-	Solyc01g105120.4	Solyc01g105120.4	INTRON	5.0939	0	0	0	0
BS14365	SL4.0ch01	85694391	85694405	15	-	Solyc01g105120.4	Solyc01g105120.4	INTRON	8.7227	0	0	1	0
BS14367	SL4.0ch01	85694511	85694525	15	-	Solyc01g105120.4	Solyc01g105120.4	INTRON	10.8434	0	0	0	0
BS14368	SL4.0ch01	85694610	85694624	15	-	Solyc01g105120.4	Solyc01g105120.4	UTR5	24.3315	0	0	2	0
BS14369	SL4.0ch01	85694621	85694635	15	-	Solyc01g105120.4	Solyc01g105120.4	UTR5	95.4511	0	0	2	0
BS14370	SL4.0ch01	85694628	85694642	15	-	Solyc01g105120.4	Solyc01g105120.4	UTR5	93.6179	0	0	2	0
BS14371	SL4.0ch01	85694636	85694650	15	-	Solyc01g105120.4	Solyc01g105120.4	UTR5	21.6363	0	0	2	0
BS14412	SL4.0ch01	85714134	85714148	15	-	Solyc01g105140.3	Solyc01g105140.3	UTR3	60.4081	0	0	0	0
BS14413	SL4.0ch01	85714145	85714159	15	-	Solyc01g105140.3	Solyc01g105140.3	UTR3	61.9896	0	0	0	0
BS14415	SL4.0ch01	85714316	85714330	15	-	Solyc01g105140.3	Solyc01g105140.3	INTRON	2.30018	0	0	0	0
BS14416	SL4.0ch01	85714328	85714342	15	-	Solyc01g105140.3	Solyc01g105140.3	INTRON	37.1818	0	0	0	0
BS14417	SL4.0ch01	85714337	85714351	15	-	Solyc01g105140.3	Solyc01g105140.3	INTRON	24.1342	0	0	0	1
BS14418	SL4.0ch01	85714347	85714361	15	-	Solyc01g105140.3	Solyc01g105140.3	INTRON	17.3175	0	0	0	1
BS14419	SL4.0ch01	85714438	85714452	15	-	Solyc01g105140.3	Solyc01g105140.3	INTRON	12.4228	0	0	0	0
BS14420	SL4.0ch01	85714506	85714520	15	-	Solyc01g105140.3	Solyc01g105140.3	UTR3	25.796	0	0	0	0
BS14421	SL4.0ch01	85714514	85714528	15	-	Solyc01g105140.3	Solyc01g105140.3	UTR3	49.2954	0	0	0	0
BS14422	SL4.0ch01	85714564	85714578	15	-	Solyc01g105140.3	Solyc01g105140.3	UTR3	39.6432	0	0	1	0
BS14423	SL4.0ch01	85714719	85714733	15	-	Solyc01g105140.3	Solyc01g105140.3	CDS	40.9527	0	1	0	0
BS14424	SL4.0ch01	85714728	85714742	15	-	Solyc01g105140.3	Solyc01g105140.3	CDS	62.0599	0	1	0	0
BS14425	SL4.0ch01	85714837	85714851	15	-	Solyc01g105140.3	Solyc01g105140.3	CDS	110.123	0	0	0	0
BS14426	SL4.0ch01	85714845	85714859	15	-	Solyc01g105140.3	Solyc01g105140.3	CDS	27.2387	0	1	0	0
BS14427	SL4.0ch01	85714855	85714869	15	-	Solyc01g105140.3	Solyc01g105140.3	INTRON	28.1078	0	1	0	0
BS14428	SL4.0ch01	85714954	85714968	15	-	Solyc01g105140.3	Solyc01g105140.3	CDS	54.9994	1	0	0	0
BS14429	SL4.0ch01	85714997	85715011	15	-	Solyc01g105140.3	Solyc01g105140.3	CDS	50.8761	0	0	0	0
BS14430	SL4.0ch01	85715020	85715034	15	-	Solyc01g105140.3	Solyc01g105140.3	CDS	119.731	1	0	0	0
BS14431	SL4.0ch01	85715036	85715050	15	-	Solyc01g105140.3	Solyc01g105140.3	CDS	91.2118	0	0	0	0
BS14432	SL4.0ch01	85715045	85715059	15	-	Solyc01g105140.3	Solyc01g105140.3	CDS	5.24566	0	0	0	0
BS14433	SL4.0ch01	85715072	85715086	15	-	Solyc01g105140.3	Solyc01g105140.3	CDS	107.034	0	0	0	0
BS14434	SL4.0ch01	85715271	85715285	15	-	Solyc01g105140.3	Solyc01g105140.3	INTRON	1.235	0	0	0	1
BS14437	SL4.0ch01	85715354	85715368	15	-	Solyc01g105140.3	Solyc01g105140.3	INTRON	14.3894	1	0	1	0
BS14438	SL4.0ch01	85715739	85715753	15	-	Solyc01g105140.3	Solyc01g105140.3	INTRON	56.8611	1	0	0	0
BS14440	SL4.0ch01	85715753	85715767	15	-	Solyc01g105140.3	Solyc01g105140.3	INTRON	23.5581	0	0	0	0
BS14443	SL4.0ch01	85716180	85716194	15	-	Solyc01g105140.3	Solyc01g105140.3	INTRON	2.98438	0	1	0	0
BS14445	SL4.0ch01	85716394	85716408	15	-	Solyc01g105140.3	Solyc01g105140.3	INTRON	10.046	0	0	0	0
BS14447	SL4.0ch01	85716422	85716436	15	-	Solyc01g105140.3	Solyc01g105140.3	INTRON	8.04718	0	0	1	0
BS14449	SL4.0ch01	85716523	85716537	15	-	Solyc01g105140.3	Solyc01g105140.3	INTRON	50.2858	2	0	0	0
BS14451	SL4.0ch01	85716549	85716563	15	-	Solyc01g105140.3	Solyc01g105140.3	INTRON	41.0391	0	0	0	0
BS14452	SL4.0ch01	85716567	85716581	15	-	Solyc01g105140.3	Solyc01g105140.3	INTRON	1.48303	0	0	1	0
BS14453	SL4.0ch01	85716582	85716596	15	-	Solyc01g105140.3	Solyc01g105140.3	INTRON	8.54887	0	0	1	0
BS14455	SL4.0ch01	85716988	85717002	15	-	Solyc01g105140.3	Solyc01g105140.3	INTRON	11.5831	0	0	0	0
BS14456	SL4.0ch01	85717005	85717019	15	-	Solyc01g105140.3	Solyc01g105140.3	INTRON	9.54961	0	0	0	0
BS14457	SL4.0ch01	85717012	85717026	15	-	Solyc01g105140.3	Solyc01g105140.3	INTRON	6.4789	0	0	0	0
BS14458	SL4.0ch01	85717137	85717151	15	-	Solyc01g105140.3	Solyc01g105140.3	INTRON	6.43595	0	0	2	0
BS14460	SL4.0ch01	85717226	85717240	15	-	Solyc01g105140.3	Solyc01g105140.3	INTRON	3.91485	0	0	1	0
BS14461	SL4.0ch01	85717234	85717248	15	-	Solyc01g105140.3	Solyc01g105140.3	INTRON	12.2027	0	0	0	0
BS14463	SL4.0ch01	85717249	85717263	15	-	Solyc01g105140.3	Solyc01g105140.3	INTRON	13.9451	0	0	0	1
BS14464	SL4.0ch01	85717394	85717408	15	-	Solyc01g105140.3	Solyc01g105140.3	CDS	52.5292	0	0	0	0
BS14465	SL4.0ch01	85717403	85717417	15	-	Solyc01g105140.3	Solyc01g105140.3	CDS	59.0037	0	0	0	0
BS14466	SL4.0ch01	85717415	85717429	15	-	Solyc01g105140.3	Solyc01g105140.3	CDS	52.3585	1	0	0	0
BS14467	SL4.0ch01	85717425	85717439	15	-	Solyc01g105140.3	Solyc01g105140.3	CDS	87.9099	1	0	0	0
BS14468	SL4.0ch01	85717435	85717449	15	-	Solyc01g105140.3	Solyc01g105140.3	INTRON	12.8454	0	0	1	0
BS14469	SL4.0ch01	85717581	85717595	15	-	Solyc01g105140.3	Solyc01g105140.3	INTRON	5.4749	1	0	0	0
BS14470	SL4.0ch01	85717589	85717603	15	-	Solyc01g105140.3	Solyc01g105140.3	INTRON	18.493	1	0	0	0
BS14472	SL4.0ch01	85717699	85717713	15	-	Solyc01g105140.3	Solyc01g105140.3	CDS	26.6814	0	0	0	0
BS14474	SL4.0ch01	85717715	85717729	15	-	Solyc01g105140.3	Solyc01g105140.3	CDS	48.9147	0	0	0	0
BS14476	SL4.0ch01	85717730	85717744	15	-	Solyc01g105140.3	Solyc01g105140.3	INTRON	7.35385	0	0	4	0
BS14478	SL4.0ch01	85718723	85718737	15	-	Solyc01g105140.3	Solyc01g105140.3	INTRON	4.20508	1	0	0	0
BS14479	SL4.0ch01	85718855	85718869	15	-	Solyc01g105140.3	Solyc01g105140.3	CDS	99.3707	0	0	0	1
BS14480	SL4.0ch01	85718902	85718916	15	-	Solyc01g105140.3	Solyc01g105140.3	CDS	16.24	0	0	0	0
BS14481	SL4.0ch01	85718913	85718927	15	-	Solyc01g105140.3	Solyc01g105140.3	CDS	18.2957	0	0	0	0
BS14483	SL4.0ch01	85719100	85719114	15	-	Solyc01g105140.3	Solyc01g105140.3	INTRON	9.55773	0	0	0	0
BS14484	SL4.0ch01	85719107	85719121	15	-	Solyc01g105140.3	Solyc01g105140.3	INTRON	12.9702	0	0	0	0
BS14485	SL4.0ch01	85719608	85719622	15	-	Solyc01g105140.3	Solyc01g105140.3	CDS	70.1216	0	0	1	0
BS14486	SL4.0ch01	85719619	85719633	15	-	Solyc01g105140.3	Solyc01g105140.3	CDS	172.328	0	0	0	0
BS14487	SL4.0ch01	85719630	85719644	15	-	Solyc01g105140.3	Solyc01g105140.3	CDS	159.515	0	0	0	0
BS14488	SL4.0ch01	85719639	85719653	15	-	Solyc01g105140.3	Solyc01g105140.3	INTRON	8.24366	0	0	0	0
BS14489	SL4.0ch01	85719764	85719778	15	-	Solyc01g105140.3	Solyc01g105140.3	CDS	40.9237	0	0	0	0
BS14490	SL4.0ch01	85719782	85719796	15	-	Solyc01g105140.3	Solyc01g105140.3	CDS	195.824	1	0	0	0
BS14491	SL4.0ch01	85719789	85719803	15	-	Solyc01g105140.3	Solyc01g105140.3	CDS	191.452	1	0	0	0
BS14492	SL4.0ch01	85719799	85719813	15	-	Solyc01g105140.3	Solyc01g105140.3	CDS	121.757	1	0	0	1
BS14493	SL4.0ch01	85719809	85719823	15	-	Solyc01g105140.3	Solyc01g105140.3	UTR5	212.52	1	0	0	1
BS14494	SL4.0ch01	85719830	85719844	15	-	Solyc01g105140.3	Solyc01g105140.3	UTR5	83.7104	0	0	0	0
BS14495	SL4.0ch01	85740414	85740428	15	-	Solyc01g105160.4	Solyc01g105160.4	CDS	4.31246	0	1	0	0
BS14496	SL4.0ch01	85740421	85740435	15	-	Solyc01g105160.4	Solyc01g105160.4	CDS	25.7708	0	0	0	0
BS14497	SL4.0ch01	85740439	85740453	15	-	Solyc01g105160.4	Solyc01g105160.4	CDS	23.0023	1	0	0	0
BS14499	SL4.0ch01	85741323	85741337	15	-	Solyc01g105160.4	Solyc01g105160.4	CDS	12.9729	0	0	0	0
BS14501	SL4.0ch01	85741619	85741633	15	-	Solyc01g105160.4	Solyc01g105160.4	INTRON	1.9796	0	0	0	0
BS14503	SL4.0ch01	85742750	85742764	15	-	Solyc01g105160.4	Solyc01g105160.4	CDS	4.52391	0	0	0	0
BS14505	SL4.0ch01	85743848	85743862	15	-	Solyc01g105160.4	Solyc01g105160.4	CDS	15.6174	0	0	0	0
BS14506	SL4.0ch01	85743872	85743886	15	-	Solyc01g105160.4	Solyc01g105160.4	CDS	3.27622	0	0	0	0
BS14508	SL4.0ch01	85743947	85743961	15	-	Solyc01g105160.4	Solyc01g105160.4	CDS	2.93822	1	0	0	0
BS14509	SL4.0ch01	85747130	85747144	15	-	Solyc01g105160.4	Solyc01g105160.4	CDS	9.19456	0	0	1	0
BS14510	SL4.0ch01	85747640	85747654	15	-	Solyc01g105160.4	Solyc01g105160.4	CDS	19.0198	0	0	2	0
BS14511	SL4.0ch01	85748193	85748207	15	-	Solyc01g105160.4	Solyc01g105160.4	CDS	8.80503	1	0	1	0
BS14515	SL4.0ch01	85750031	85750045	15	-	Solyc01g105160.4	Solyc01g105160.4	CDS	21.3028	0	0	0	0
BS14516	SL4.0ch01	85753163	85753177	15	-	Solyc01g105160.4	Solyc01g105160.4	CDS	15.2534	1	0	0	0
BS14517	SL4.0ch01	85753216	85753230	15	-	Solyc01g105160.4	Solyc01g105160.4	CDS	20.9901	0	0	0	0
BS14519	SL4.0ch01	85754185	85754199	15	-	Solyc01g105160.4	Solyc01g105160.4	CDS	6.92401	0	0	0	0
BS14520	SL4.0ch01	85754275	85754289	15	-	Solyc01g105160.4	Solyc01g105160.4	CDS	8.52894	0	0	0	0
BS14521	SL4.0ch01	85754505	85754519	15	-	Solyc01g105160.4	Solyc01g105160.4	CDS	5.57958	0	0	0	0
BS14522	SL4.0ch01	85754516	85754530	15	-	Solyc01g105160.4	Solyc01g105160.4	CDS	24.1153	1	0	0	0
BS14525	SL4.0ch01	85754612	85754626	15	-	Solyc01g105160.4	Solyc01g105160.4	UTR5	4.20052	0	0	0	0
BS14528	SL4.0ch01	85787466	85787480	15	-	Solyc01g105240.3	Solyc01g105240.3	UTR5	9.13847	0	0	0	0
BS14531	SL4.0ch01	85842489	85842503	15	-	Solyc01g105330.3	Solyc01g105330.3	CDS	6.82849	0	0	0	0
BS14538	SL4.0ch01	85923013	85923027	15	-	Solyc01g105440.1	Solyc01g105440.1	CDS	7.57101	0	0	0	0
BS14540	SL4.0ch01	85923602	85923616	15	-	Solyc01g105450.4	Solyc01g105450.4	CDS	7.34545	0	0	0	0
BS14541	SL4.0ch01	85923677	85923691	15	-	Solyc01g105450.4	Solyc01g105450.4	CDS	8.89158	0	0	0	2
BS14542	SL4.0ch01	85923684	85923698	15	-	Solyc01g105450.4	Solyc01g105450.4	CDS	9.13035	0	0	0	0
BS14543	SL4.0ch01	85923702	85923716	15	-	Solyc01g105450.4	Solyc01g105450.4	CDS	9.45746	0	0	0	0
BS14544	SL4.0ch01	85923940	85923954	15	-	Solyc01g105450.4	Solyc01g105450.4	CDS	73.4199	0	0	0	0
BS14545	SL4.0ch01	85923951	85923965	15	-	Solyc01g105450.4	Solyc01g105450.4	CDS	40.3416	0	0	0	0
BS14546	SL4.0ch01	85923979	85923993	15	-	Solyc01g105450.4	Solyc01g105450.4	CDS	88.8161	1	0	1	0
BS14547	SL4.0ch01	85923990	85924004	15	-	Solyc01g105450.4	Solyc01g105450.4	CDS	15.5697	0	0	1	0
BS14548	SL4.0ch01	85924016	85924030	15	-	Solyc01g105450.4	Solyc01g105450.4	CDS	17.5004	0	0	0	0
BS14549	SL4.0ch01	85924179	85924193	15	-	Solyc01g105450.4	Solyc01g105450.4	CDS	57.8513	0	1	0	0
BS14550	SL4.0ch01	85924190	85924204	15	-	Solyc01g105450.4	Solyc01g105450.4	CDS	119.709	0	0	1	0
BS14551	SL4.0ch01	85924198	85924212	15	-	Solyc01g105450.4	Solyc01g105450.4	CDS	14.3948	0	0	1	0
BS14552	SL4.0ch01	85924353	85924367	15	-	Solyc01g105450.4	Solyc01g105450.4	CDS	52.4606	0	0	0	0
BS14553	SL4.0ch01	85924364	85924378	15	-	Solyc01g105450.4	Solyc01g105450.4	CDS	38.5404	0	0	0	0
BS14554	SL4.0ch01	85924374	85924388	15	-	Solyc01g105450.4	Solyc01g105450.4	CDS	71.0664	0	0	0	0
BS14555	SL4.0ch01	85924415	85924429	15	-	Solyc01g105450.4	Solyc01g105450.4	CDS	33.6869	0	0	0	0
BS14556	SL4.0ch01	85924425	85924439	15	-	Solyc01g105450.4	Solyc01g105450.4	CDS	7.24175	0	0	0	0
BS14557	SL4.0ch01	85924479	85924493	15	-	Solyc01g105450.4	Solyc01g105450.4	CDS	53.1342	0	0	0	0
BS14558	SL4.0ch01	85924495	85924509	15	-	Solyc01g105450.4	Solyc01g105450.4	CDS	89.6225	1	0	0	1
BS14559	SL4.0ch01	85924677	85924691	15	-	Solyc01g105450.4	Solyc01g105450.4	CDS	9.27239	0	0	0	0
BS14560	SL4.0ch01	85924691	85924705	15	-	Solyc01g105450.4	Solyc01g105450.4	CDS	20.3641	0	0	0	0
BS14562	SL4.0ch01	85924705	85924719	15	-	Solyc01g105450.4	Solyc01g105450.4	CDS	16.0929	0	0	0	0
BS14563	SL4.0ch01	85924894	85924908	15	-	Solyc01g105450.4	Solyc01g105450.4	CDS	50.4973	0	1	0	0
BS14564	SL4.0ch01	85924902	85924916	15	-	Solyc01g105450.4	Solyc01g105450.4	CDS	140.728	0	1	0	0
BS14565	SL4.0ch01	85924914	85924928	15	-	Solyc01g105450.4	Solyc01g105450.4	CDS	51.3452	0	0	0	0
BS14566	SL4.0ch01	85924927	85924941	15	-	Solyc01g105450.4	Solyc01g105450.4	CDS	23.2426	0	0	3	0
BS14567	SL4.0ch01	85925033	85925047	15	-	Solyc01g105450.4	Solyc01g105450.4	CDS	24.0957	0	0	0	0
BS14568	SL4.0ch01	85925042	85925056	15	-	Solyc01g105450.4	Solyc01g105450.4	CDS	50.336	0	0	0	0
BS14569	SL4.0ch01	85925055	85925069	15	-	Solyc01g105450.4	Solyc01g105450.4	CDS	35.7055	0	0	1	0
BS14570	SL4.0ch01	85925146	85925160	15	-	Solyc01g105450.4	Solyc01g105450.4	CDS	11.2056	0	0	0	1
BS14571	SL4.0ch01	85925190	85925204	15	-	Solyc01g105450.4	Solyc01g105450.4	CDS	26.3445	0	0	0	0
BS14572	SL4.0ch01	85925205	85925219	15	-	Solyc01g105450.4	Solyc01g105450.4	CDS	36.4298	0	0	0	0
BS14573	SL4.0ch01	85925231	85925245	15	-	Solyc01g105450.4	Solyc01g105450.4	CDS	29.036	0	0	1	0
BS14574	SL4.0ch01	85925295	85925309	15	-	Solyc01g105450.4	Solyc01g105450.4	CDS	11.7271	2	0	0	0
BS14575	SL4.0ch01	85925407	85925421	15	-	Solyc01g105450.4	Solyc01g105450.4	CDS	24.7788	0	0	0	0
BS14576	SL4.0ch01	85927057	85927071	15	-	Solyc01g105450.4	Solyc01g105450.4	CDS	47.9126	0	0	0	0
BS14577	SL4.0ch01	85927074	85927088	15	-	Solyc01g105450.4	Solyc01g105450.4	CDS	19.9139	0	0	0	0
BS14578	SL4.0ch01	85927085	85927099	15	-	Solyc01g105450.4	Solyc01g105450.4	CDS	51.2969	1	0	0	0
BS14579	SL4.0ch01	85927094	85927108	15	-	Solyc01g105450.4	Solyc01g105450.4	CDS	19.5761	1	0	0	0
BS14580	SL4.0ch01	85927104	85927118	15	-	Solyc01g105450.4	Solyc01g105450.4	CDS	22.1732	0	0	0	0
BS14581	SL4.0ch01	85927115	85927129	15	-	Solyc01g105450.4	Solyc01g105450.4	CDS	9.25119	1	0	0	0
BS14582	SL4.0ch01	85927124	85927138	15	-	Solyc01g105450.4	Solyc01g105450.4	INTRON	1.89634	1	0	0	0
BS14583	SL4.0ch01	85927292	85927306	15	-	Solyc01g105450.4	Solyc01g105450.4	CDS	79.2618	0	0	0	0
BS14585	SL4.0ch01	85927307	85927321	15	-	Solyc01g105450.4	Solyc01g105450.4	CDS	75.7618	0	0	0	0
BS14586	SL4.0ch01	85927315	85927329	15	-	Solyc01g105450.4	Solyc01g105450.4	CDS	36.0888	0	0	0	0
BS14587	SL4.0ch01	85927382	85927396	15	-	Solyc01g105450.4	Solyc01g105450.4	CDS	53.1881	0	0	0	0
BS14588	SL4.0ch01	85927391	85927405	15	-	Solyc01g105450.4	Solyc01g105450.4	CDS	53.1544	0	0	0	0
BS14590	SL4.0ch01	85927517	85927531	15	-	Solyc01g105450.4	Solyc01g105450.4	UTR5	4.42196	0	0	1	0
BS14591	SL4.0ch01	85927524	85927538	15	-	Solyc01g105450.4	Solyc01g105450.4	UTR5	8.6404	0	0	1	0
BS14595	SL4.0ch01	86090074	86090088	15	-	Solyc01g105710.3	Solyc01g105710.3	CDS	2.47644	0	0	0	0
BS14597	SL4.0ch01	86090105	86090119	15	-	Solyc01g105710.3	Solyc01g105710.3	CDS	10.7177	0	0	0	0
BS14606	SL4.0ch01	86302888	86302902	15	-	Solyc01g105970.3	Solyc01g105970.3	CDS	4.43619	0	0	0	0
BS14607	SL4.0ch01	86302897	86302911	15	-	Solyc01g105970.3	Solyc01g105970.3	CDS	32.7636	0	0	0	0
BS14608	SL4.0ch01	86302905	86302919	15	-	Solyc01g105970.3	Solyc01g105970.3	CDS	12.6061	1	0	0	0
BS14612	SL4.0ch01	86321996	86322010	15	-	Solyc01g106000.4	Solyc01g106000.4	CDS	17.0349	2	0	0	0
BS14615	SL4.0ch01	86322454	86322468	15	-	Solyc01g106000.4	Solyc01g106000.4	CDS	7.99356	0	0	0	0
BS14616	SL4.0ch01	86322475	86322489	15	-	Solyc01g106000.4	Solyc01g106000.4	CDS	12.7031	0	0	0	0
BS14617	SL4.0ch01	86322633	86322647	15	-	Solyc01g106000.4	Solyc01g106000.4	CDS	21.1255	0	0	0	0
BS14618	SL4.0ch01	86322648	86322662	15	-	Solyc01g106000.4	Solyc01g106000.4	CDS	53.8278	0	0	0	0
BS14633	SL4.0ch01	86355014	86355028	15	-	Solyc01g106050.4	Solyc01g106050.4	CDS	5.90418	1	0	0	0
BS14634	SL4.0ch01	86355025	86355039	15	-	Solyc01g106050.4	Solyc01g106050.4	CDS	14.2657	0	0	0	0
BS14636	SL4.0ch01	86355280	86355294	15	-	Solyc01g106050.4	Solyc01g106050.4	CDS	23.9917	0	0	0	0
BS14637	SL4.0ch01	86355502	86355516	15	-	Solyc01g106050.4	Solyc01g106050.4	CDS	6.6872	1	0	0	0
BS14638	SL4.0ch01	86355511	86355525	15	-	Solyc01g106050.4	Solyc01g106050.4	CDS	17.1071	0	0	0	0
BS14640	SL4.0ch01	86355532	86355546	15	-	Solyc01g106050.4	Solyc01g106050.4	CDS	4.48854	0	0	0	0
BS14642	SL4.0ch01	86355727	86355741	15	-	Solyc01g106050.4	Solyc01g106050.4	INTRON	5.98526	0	0	0	0
BS14643	SL4.0ch01	86356476	86356490	15	-	Solyc01g106050.4	Solyc01g106050.4	CDS	8.99904	0	0	0	0
BS14644	SL4.0ch01	86356484	86356498	15	-	Solyc01g106050.4	Solyc01g106050.4	CDS	26.5777	0	0	0	0
BS14645	SL4.0ch01	86356496	86356510	15	-	Solyc01g106050.4	Solyc01g106050.4	CDS	25.433	0	0	0	0
BS14646	SL4.0ch01	86356514	86356528	15	-	Solyc01g106050.4	Solyc01g106050.4	INTRON	8.64855	0	0	3	0
BS14647	SL4.0ch01	86356524	86356538	15	-	Solyc01g106050.4	Solyc01g106050.4	INTRON	3.24344	0	0	3	0
BS14648	SL4.0ch01	86356612	86356626	15	-	Solyc01g106050.4	Solyc01g106050.4	CDS	8.4499	1	0	0	0
BS14649	SL4.0ch01	86356620	86356634	15	-	Solyc01g106050.4	Solyc01g106050.4	CDS	15.0697	1	0	0	0
BS14651	SL4.0ch01	86356636	86356650	15	-	Solyc01g106050.4	Solyc01g106050.4	CDS	16.8103	0	0	0	0
BS14652	SL4.0ch01	86356648	86356662	15	-	Solyc01g106050.4	Solyc01g106050.4	CDS	6.54246	1	0	0	0
BS14653	SL4.0ch01	86358958	86358972	15	-	Solyc01g106050.4	Solyc01g106050.4	CDS	7.26148	0	0	0	0
BS14655	SL4.0ch01	86358993	86359007	15	-	Solyc01g106050.4	Solyc01g106050.4	CDS	12.3179	0	0	1	0
BS14656	SL4.0ch01	86359021	86359035	15	-	Solyc01g106050.4	Solyc01g106050.4	CDS	12.6207	0	0	1	0
BS14658	SL4.0ch01	86359258	86359272	15	-	Solyc01g106050.4	Solyc01g106050.4	CDS	8.98992	0	0	0	0
BS14659	SL4.0ch01	86359265	86359279	15	-	Solyc01g106050.4	Solyc01g106050.4	CDS	17.4928	0	0	0	0
BS14666	SL4.0ch01	86360498	86360512	15	-	Solyc01g106050.4	Solyc01g106050.4	CDS	7.40523	0	0	0	0
BS14667	SL4.0ch01	86360547	86360561	15	-	Solyc01g106050.4	Solyc01g106050.4	CDS	8.39323	0	0	0	0
BS14669	SL4.0ch01	86360739	86360753	15	-	Solyc01g106050.4	Solyc01g106050.4	CDS	1.84527	0	1	0	0
BS14670	SL4.0ch01	86360751	86360765	15	-	Solyc01g106050.4	Solyc01g106050.4	CDS	7.05334	0	1	0	0
BS14671	SL4.0ch01	86360764	86360778	15	-	Solyc01g106050.4	Solyc01g106050.4	CDS	15.923	0	0	0	0
BS14672	SL4.0ch01	86360817	86360831	15	-	Solyc01g106050.4	Solyc01g106050.4	UTR5	2.78909	0	1	0	0
BS14674	SL4.0ch01	86446943	86446957	15	-	Solyc01g150166.1	Solyc01g150166.1	UTR3	9.24978	0	0	0	0
BS14675	SL4.0ch01	86447147	86447161	15	-	Solyc01g150166.1	Solyc01g150166.1	UTR3	5.9578	0	0	0	0
BS14680	SL4.0ch01	86453583	86453597	15	-	Solyc01g150166.1	Solyc01g150166.1	UTR3	21.0381	0	0	0	0
BS14681	SL4.0ch01	86453592	86453606	15	-	Solyc01g150166.1	Solyc01g150166.1	UTR3	37.6819	0	0	0	0
BS14683	SL4.0ch01	86454141	86454155	15	-	Solyc01g150166.1	Solyc01g150166.1	UTR3	3.00387	0	0	0	0
BS14691	SL4.0ch01	86457509	86457523	15	-	Solyc01g150168.1	Solyc01g150168.1	UTR3	24.9046	0	0	0	0
BS14693	SL4.0ch01	86457784	86457798	15	-	Solyc01g150168.1	Solyc01g150168.1	UTR3	33.9325	0	0	0	0
BS14694	SL4.0ch01	86457793	86457807	15	-	Solyc01g150168.1	Solyc01g150168.1	UTR3	24.2747	0	0	0	0
BS14695	SL4.0ch01	86457801	86457815	15	-	Solyc01g150168.1	Solyc01g150168.1	CDS	16.4586	0	0	0	0
BS14696	SL4.0ch01	86457827	86457841	15	-	Solyc01g150168.1	Solyc01g150168.1	CDS	6.08924	0	0	1	0
BS14697	SL4.0ch01	86457949	86457963	15	-	Solyc01g150168.1	Solyc01g150168.1	UTR5	24.2668	0	0	0	0
BS14698	SL4.0ch01	86457960	86457974	15	-	Solyc01g150168.1	Solyc01g150168.1	UTR5	16.538	0	0	0	0
BS14699	SL4.0ch01	86457967	86457981	15	-	Solyc01g150168.1	Solyc01g150168.1	UTR5	11.4522	0	0	0	0
BS14720	SL4.0ch01	86531903	86531917	15	-	Solyc01g106280.3	Solyc01g106280.3	UTR3	4.75849	0	0	0	0
BS14722	SL4.0ch01	86532012	86532026	15	-	Solyc01g106280.3	Solyc01g106280.3	UTR3	31.4904	0	0	0	0
BS14724	SL4.0ch01	86532045	86532059	15	-	Solyc01g106280.3	Solyc01g106280.3	CDS	60.9422	0	0	0	0
BS14725	SL4.0ch01	86532179	86532193	15	-	Solyc01g106280.3	Solyc01g106280.3	CDS	8.41273	0	2	0	0
BS14726	SL4.0ch01	86532186	86532200	15	-	Solyc01g106280.3	Solyc01g106280.3	CDS	13.0748	0	1	0	0
BS14727	SL4.0ch01	86532194	86532208	15	-	Solyc01g106280.3	Solyc01g106280.3	CDS	10.5814	0	0	0	0
BS14728	SL4.0ch01	86532218	86532232	15	-	Solyc01g106280.3	Solyc01g106280.3	CDS	14.0088	0	0	0	0
BS14729	SL4.0ch01	86532226	86532240	15	-	Solyc01g106280.3	Solyc01g106280.3	CDS	8.1549	0	0	0	0
BS14730	SL4.0ch01	86532238	86532252	15	-	Solyc01g106280.3	Solyc01g106280.3	CDS	2.11438	0	0	0	0
BS14731	SL4.0ch01	86532292	86532306	15	-	Solyc01g106280.3	Solyc01g106280.3	CDS	7.97144	0	0	1	0
BS14732	SL4.0ch01	86532299	86532313	15	-	Solyc01g106280.3	Solyc01g106280.3	CDS	13.9546	0	0	0	0
BS14734	SL4.0ch01	86532376	86532390	15	-	Solyc01g106280.3	Solyc01g106280.3	CDS	5.34438	0	0	0	2
BS14735	SL4.0ch01	86532507	86532521	15	-	Solyc01g106280.3	Solyc01g106280.3	CDS	6.64667	0	0	0	0
BS14736	SL4.0ch01	86532553	86532567	15	-	Solyc01g106280.3	Solyc01g106280.3	CDS	48.4179	0	0	0	0
BS14737	SL4.0ch01	86532560	86532574	15	-	Solyc01g106280.3	Solyc01g106280.3	CDS	15.7558	0	0	0	0
BS14739	SL4.0ch01	86532650	86532664	15	-	Solyc01g106280.3	Solyc01g106280.3	CDS	41.796	0	0	0	0
BS14740	SL4.0ch01	86532678	86532692	15	-	Solyc01g106280.3	Solyc01g106280.3	CDS	36.1612	0	0	0	0
BS14741	SL4.0ch01	86532690	86532704	15	-	Solyc01g106280.3	Solyc01g106280.3	CDS	9.26411	0	0	0	0
BS14742	SL4.0ch01	86532868	86532882	15	-	Solyc01g106280.3	Solyc01g106280.3	CDS	6.24874	0	0	0	0
BS14744	SL4.0ch01	86532949	86532963	15	-	Solyc01g106280.3	Solyc01g106280.3	CDS	4.11409	0	0	0	0
BS14746	SL4.0ch01	86533052	86533066	15	-	Solyc01g106280.3	Solyc01g106280.3	CDS	29.0036	0	1	0	0
BS14747	SL4.0ch01	86533083	86533097	15	-	Solyc01g106280.3	Solyc01g106280.3	CDS	4.49905	0	0	0	0
BS14748	SL4.0ch01	86533186	86533200	15	-	Solyc01g106280.3	Solyc01g106280.3	CDS	8.1115	0	0	0	0
BS14749	SL4.0ch01	86533197	86533211	15	-	Solyc01g106280.3	Solyc01g106280.3	CDS	2.20736	0	0	0	1
BS14751	SL4.0ch01	86533366	86533380	15	-	Solyc01g106280.3	Solyc01g106280.3	CDS	5.6038	0	0	0	0
BS14752	SL4.0ch01	86533376	86533390	15	-	Solyc01g106280.3	Solyc01g106280.3	CDS	11.8584	0	0	1	0
BS14753	SL4.0ch01	86533388	86533402	15	-	Solyc01g106280.3	Solyc01g106280.3	CDS	7.71011	0	0	1	2
BS14754	SL4.0ch01	86533486	86533500	15	-	Solyc01g106280.3	Solyc01g106280.3	CDS	15.8699	0	0	1	0
BS14755	SL4.0ch01	86533496	86533510	15	-	Solyc01g106280.3	Solyc01g106280.3	CDS	1.92109	0	0	1	1
BS14757	SL4.0ch01	86533558	86533572	15	-	Solyc01g106280.3	Solyc01g106280.3	CDS	17.9687	0	0	0	0
BS14758	SL4.0ch01	86533682	86533696	15	-	Solyc01g106280.3	Solyc01g106280.3	CDS	47.4193	1	0	0	0
BS14759	SL4.0ch01	86533694	86533708	15	-	Solyc01g106280.3	Solyc01g106280.3	CDS	12.4508	0	0	0	0
BS14760	SL4.0ch01	86533739	86533753	15	-	Solyc01g106280.3	Solyc01g106280.3	CDS	14.2787	1	0	0	0
BS14761	SL4.0ch01	86533800	86533814	15	-	Solyc01g106280.3	Solyc01g106280.3	CDS	21.7639	0	0	0	0
BS14762	SL4.0ch01	86533813	86533827	15	-	Solyc01g106280.3	Solyc01g106280.3	CDS	23.7874	0	0	0	0
BS14763	SL4.0ch01	86533824	86533838	15	-	Solyc01g106280.3	Solyc01g106280.3	CDS	7.85789	0	0	0	0
BS14764	SL4.0ch01	86533873	86533887	15	-	Solyc01g106280.3	Solyc01g106280.3	CDS	10.5453	0	0	0	0
BS14765	SL4.0ch01	86533885	86533899	15	-	Solyc01g106280.3	Solyc01g106280.3	CDS	7.86944	0	0	0	0
BS14766	SL4.0ch01	86533972	86533986	15	-	Solyc01g106280.3	Solyc01g106280.3	CDS	6.79692	0	0	0	0
BS14767	SL4.0ch01	86533981	86533995	15	-	Solyc01g106280.3	Solyc01g106280.3	CDS	11.7537	0	0	0	0
BS14768	SL4.0ch01	86533998	86534012	15	-	Solyc01g106280.3	Solyc01g106280.3	CDS	7.48749	0	0	0	0
BS14769	SL4.0ch01	86534010	86534024	15	-	Solyc01g106280.3	Solyc01g106280.3	CDS	10.9535	0	0	0	0
BS14770	SL4.0ch01	86534019	86534033	15	-	Solyc01g106280.3	Solyc01g106280.3	UTR5	1.25167	0	0	0	0
BS14771	SL4.0ch01	86534032	86534046	15	-	Solyc01g106280.3	Solyc01g106280.3	UTR5	4.11504	0	0	0	0
BS14772	SL4.0ch01	86534138	86534152	15	-	Solyc01g106280.3	Solyc01g106280.3	UTR5	50.2781	1	0	0	0
BS14773	SL4.0ch01	86534147	86534161	15	-	Solyc01g106280.3	Solyc01g106280.3	UTR5	47.7064	1	0	0	0
BS14774	SL4.0ch01	86534180	86534194	15	-	Solyc01g106280.3	Solyc01g106280.3	UTR5	37.1464	0	0	0	0
BS14775	SL4.0ch01	86534193	86534207	15	-	Solyc01g106280.3	Solyc01g106280.3	UTR5	17.9371	0	0	3	0
BS14776	SL4.0ch01	86534251	86534265	15	-	Solyc01g106280.3	Solyc01g106280.3	UTR5	38.8378	0	0	0	0
BS14777	SL4.0ch01	86541913	86541927	15	-	Solyc01g106310.3	Solyc01g106310.3	CDS	13.7067	0	0	0	0
BS14778	SL4.0ch01	86541920	86541934	15	-	Solyc01g106310.3	Solyc01g106310.3	CDS	5.76803	0	0	0	0
BS14779	SL4.0ch01	86541933	86541947	15	-	Solyc01g106310.3	Solyc01g106310.3	CDS	10.2868	0	0	0	0
BS14780	SL4.0ch01	86541945	86541959	15	-	Solyc01g106310.3	Solyc01g106310.3	CDS	13.6605	0	0	0	0
BS14781	SL4.0ch01	86543004	86543018	15	-	Solyc01g106310.3	Solyc01g106310.3	CDS	32.1124	0	0	1	0
BS14782	SL4.0ch01	86543047	86543061	15	-	Solyc01g106310.3	Solyc01g106310.3	CDS	7.5482	0	0	0	0
BS14784	SL4.0ch01	86543063	86543077	15	-	Solyc01g106310.3	Solyc01g106310.3	CDS	61.0139	0	2	0	0
BS14785	SL4.0ch01	86543077	86543091	15	-	Solyc01g106310.3	Solyc01g106310.3	CDS	14.1004	0	1	0	0
BS14786	SL4.0ch01	86543330	86543344	15	-	Solyc01g106310.3	Solyc01g106310.3	CDS	19.5957	0	0	0	1
BS14787	SL4.0ch01	86543342	86543356	15	-	Solyc01g106310.3	Solyc01g106310.3	CDS	34.7241	0	0	0	1
BS14790	SL4.0ch01	86552837	86552851	15	-	Solyc01g106320.2	Solyc01g106320.2	CDS	9.55432	0	0	0	0
BS14793	SL4.0ch01	86553292	86553306	15	-	Solyc01g106320.2	Solyc01g106320.2	CDS	28.2573	2	0	0	0
BS14794	SL4.0ch01	86553509	86553523	15	-	Solyc01g106320.2	Solyc01g106320.2	CDS	5.91285	0	0	0	0
BS14795	SL4.0ch01	86553529	86553543	15	-	Solyc01g106320.2	Solyc01g106320.2	CDS	14.826	1	0	0	0
BS14796	SL4.0ch01	86553656	86553670	15	-	Solyc01g106320.2	Solyc01g106320.2	CDS	15.9186	0	0	0	0
BS14797	SL4.0ch01	86553665	86553679	15	-	Solyc01g106320.2	Solyc01g106320.2	CDS	17.2066	0	1	0	0
BS14799	SL4.0ch01	86553689	86553703	15	-	Solyc01g106320.2	Solyc01g106320.2	CDS	48.4816	0	0	0	0
BS14800	SL4.0ch01	86553761	86553775	15	-	Solyc01g106320.2	Solyc01g106320.2	CDS	8.51866	1	0	0	0
BS14801	SL4.0ch01	86553768	86553782	15	-	Solyc01g106320.2	Solyc01g106320.2	CDS	4.20406	1	0	0	0
BS14802	SL4.0ch01	86553938	86553952	15	-	Solyc01g106320.2	Solyc01g106320.2	CDS	13.5516	0	0	0	0
BS14804	SL4.0ch01	86553975	86553989	15	-	Solyc01g106320.2	Solyc01g106320.2	CDS	8.56234	0	0	0	0
BS14805	SL4.0ch01	86554081	86554095	15	-	Solyc01g106320.2	Solyc01g106320.2	CDS	17.7236	0	0	0	0
BS14807	SL4.0ch01	86554200	86554214	15	-	Solyc01g106320.2	Solyc01g106320.2	CDS	17.1136	0	0	0	0
BS14808	SL4.0ch01	86554208	86554222	15	-	Solyc01g106320.2	Solyc01g106320.2	CDS	22.2839	0	0	0	0
BS14809	SL4.0ch01	86554220	86554234	15	-	Solyc01g106320.2	Solyc01g106320.2	CDS	14.3379	1	0	0	1
BS14810	SL4.0ch01	86651351	86651365	15	-	Solyc01g106450.3	Solyc01g106450.3	CDS	7.43776	0	0	0	0
BS14813	SL4.0ch01	86704592	86704606	15	-	Solyc01g106570.3	Solyc01g106570.3	CDS	1.813	0	0	0	0
BS14816	SL4.0ch01	86705603	86705617	15	-	Solyc01g106570.3	Solyc01g106570.3	CDS	2.96676	0	0	0	0
BS14817	SL4.0ch01	86705612	86705626	15	-	Solyc01g106570.3	Solyc01g106570.3	CDS	8.83373	0	0	0	0
BS14818	SL4.0ch01	86705628	86705642	15	-	Solyc01g106570.3	Solyc01g106570.3	CDS	6.23843	0	0	0	0
BS14820	SL4.0ch01	86705645	86705659	15	-	Solyc01g106570.3	Solyc01g106570.3	CDS	11.4515	0	0	0	0
BS14821	SL4.0ch01	86706076	86706090	15	-	Solyc01g106570.3	Solyc01g106570.3	UTR5	8.02795	0	0	0	0
BS14822	SL4.0ch01	86706085	86706099	15	-	Solyc01g106570.3	Solyc01g106570.3	UTR5	8.09164	0	0	0	0
BS14823	SL4.0ch01	86706097	86706111	15	-	Solyc01g106570.3	Solyc01g106570.3	UTR5	5.83974	0	1	0	0
BS14824	SL4.0ch01	86706124	86706138	15	-	Solyc01g106570.3	Solyc01g106570.3	UTR5	2.77337	0	1	0	0
BS14825	SL4.0ch01	86770640	86770654	15	-	Solyc01g106690.3	Solyc01g106690.3	CDS	11.2586	0	0	0	0
BS14826	SL4.0ch01	86770679	86770693	15	-	Solyc01g106690.3	Solyc01g106690.3	CDS	5.69411	0	0	0	0
BS14827	SL4.0ch01	86770695	86770709	15	-	Solyc01g106690.3	Solyc01g106690.3	CDS	4.26361	1	0	0	0
BS14828	SL4.0ch01	86770894	86770908	15	-	Solyc01g106690.3	Solyc01g106690.3	CDS	8.91123	1	1	0	0
BS14829	SL4.0ch01	86770980	86770994	15	-	Solyc01g106690.3	Solyc01g106690.3	CDS	18.6599	1	0	0	0
BS14830	SL4.0ch01	86770998	86771012	15	-	Solyc01g106690.3	Solyc01g106690.3	CDS	13.9443	0	0	0	0
BS14831	SL4.0ch01	86771030	86771044	15	-	Solyc01g106690.3	Solyc01g106690.3	CDS	9.18739	0	0	0	0
BS14832	SL4.0ch01	86771037	86771051	15	-	Solyc01g106690.3	Solyc01g106690.3	CDS	14.6058	0	0	0	0
BS14833	SL4.0ch01	86771086	86771100	15	-	Solyc01g106690.3	Solyc01g106690.3	CDS	4.48832	0	1	0	0
BS14834	SL4.0ch01	86771164	86771178	15	-	Solyc01g106690.3	Solyc01g106690.3	CDS	9.42825	0	0	0	0
BS14835	SL4.0ch01	86771181	86771195	15	-	Solyc01g106690.3	Solyc01g106690.3	CDS	19.487	0	0	0	0
BS14836	SL4.0ch01	86771279	86771293	15	-	Solyc01g106690.3	Solyc01g106690.3	CDS	7.41436	0	0	0	0
BS14837	SL4.0ch01	86771286	86771300	15	-	Solyc01g106690.3	Solyc01g106690.3	CDS	18.5412	0	0	0	0
BS14838	SL4.0ch01	86771420	86771434	15	-	Solyc01g106690.3	Solyc01g106690.3	CDS	18.189	0	0	2	0
BS14839	SL4.0ch01	86771468	86771482	15	-	Solyc01g106690.3	Solyc01g106690.3	CDS	15.9566	0	0	0	0
BS14840	SL4.0ch01	86771475	86771489	15	-	Solyc01g106690.3	Solyc01g106690.3	CDS	13.7322	1	0	0	0
BS14841	SL4.0ch01	86771519	86771533	15	-	Solyc01g106690.3	Solyc01g106690.3	CDS	5.32827	0	0	0	0
BS14842	SL4.0ch01	86771564	86771578	15	-	Solyc01g106690.3	Solyc01g106690.3	CDS	12.3253	0	0	0	0
BS14843	SL4.0ch01	86771590	86771604	15	-	Solyc01g106690.3	Solyc01g106690.3	CDS	5.57208	0	0	0	0
BS14844	SL4.0ch01	86771633	86771647	15	-	Solyc01g106690.3	Solyc01g106690.3	CDS	8.79285	0	0	0	0
BS14847	SL4.0ch01	86771846	86771860	15	-	Solyc01g106690.3	Solyc01g106690.3	CDS	19.1815	0	0	0	0
BS14848	SL4.0ch01	86771915	86771929	15	-	Solyc01g106690.3	Solyc01g106690.3	CDS	32.4181	0	0	0	0
BS14849	SL4.0ch01	86771922	86771936	15	-	Solyc01g106690.3	Solyc01g106690.3	CDS	53.1993	0	0	0	0
BS14850	SL4.0ch01	86771929	86771943	15	-	Solyc01g106690.3	Solyc01g106690.3	CDS	62.9315	0	0	0	0
BS14851	SL4.0ch01	86771941	86771955	15	-	Solyc01g106690.3	Solyc01g106690.3	CDS	43.0141	1	0	0	0
BS14852	SL4.0ch01	86771966	86771980	15	-	Solyc01g106690.3	Solyc01g106690.3	CDS	9.87315	0	0	0	0
BS14853	SL4.0ch01	86771985	86771999	15	-	Solyc01g106690.3	Solyc01g106690.3	UTR5	5.60029	0	0	0	0
BS14854	SL4.0ch01	86771993	86772007	15	-	Solyc01g106690.3	Solyc01g106690.3	UTR5	7.66648	0	0	0	0
BS14855	SL4.0ch01	86796158	86796172	15	-	Solyc01g106740.4	Solyc01g106740.4	CDS	5.40121	0	0	0	0
BS14856	SL4.0ch01	86796224	86796238	15	-	Solyc01g106740.4	Solyc01g106740.4	CDS	5.84116	0	0	1	0
BS14862	SL4.0ch01	86874885	86874899	15	-	Solyc01g106810.4	Solyc01g106810.4	CDS	6.60653	1	0	0	0
BS14867	SL4.0ch01	86877816	86877830	15	-	Solyc01g106810.4	Solyc01g106810.4	INTRON	5.90164	0	0	1	0
BS14872	SL4.0ch01	87037535	87037549	15	-	Solyc01g107080.3	Solyc01g107080.3	INTRON	2.33074	0	0	0	0
BS14877	SL4.0ch01	87079589	87079603	15	-	Solyc01g107150.3	Solyc01g107150.3	UTR5	4.99814	0	0	0	0
BS14878	SL4.0ch01	87079694	87079708	15	-	Solyc01g107150.3	Solyc01g107150.3	UTR5	2.95861	1	0	0	0
BS14879	SL4.0ch01	87079702	87079716	15	-	Solyc01g107150.3	Solyc01g107150.3	UTR5	4.99368	1	0	0	0
BS14880	SL4.0ch01	87079715	87079729	15	-	Solyc01g107150.3	Solyc01g107150.3	UTR5	6.22555	0	0	0	0
BS14882	SL4.0ch01	87170930	87170944	15	-	Solyc01g107240.4	Solyc01g107240.4	UTR5	15.7223	0	0	0	0
BS14883	SL4.0ch01	87170954	87170968	15	-	Solyc01g107240.4	Solyc01g107240.4	UTR5	13.5992	0	0	0	0
BS14884	SL4.0ch01	87207986	87208000	15	-	Solyc01g107330.4	Solyc01g107330.4	CDS	33.5266	0	0	1	0
BS14886	SL4.0ch01	87208021	87208035	15	-	Solyc01g107330.4	Solyc01g107330.4	CDS	4.38814	0	0	0	0
BS14890	SL4.0ch01	87315041	87315055	15	-	Solyc01g107450.4	Solyc01g107450.4	CDS	4.35922	0	0	0	0
BS14891	SL4.0ch01	87315052	87315066	15	-	Solyc01g107450.4	Solyc01g107450.4	CDS	5.93092	0	0	0	0
BS14893	SL4.0ch01	87362544	87362558	15	-	Solyc01g107550.3	Solyc01g107550.3	CDS	2.7294	0	0	1	0
BS14894	SL4.0ch01	87362554	87362568	15	-	Solyc01g107550.3	Solyc01g107550.3	CDS	17.4758	0	0	1	0
BS14895	SL4.0ch01	87362925	87362939	15	-	Solyc01g107550.3	Solyc01g107550.3	CDS	4.10764	0	0	0	0
BS14897	SL4.0ch01	87362949	87362963	15	-	Solyc01g107550.3	Solyc01g107550.3	CDS	8.58067	0	0	0	0
BS14898	SL4.0ch01	87362958	87362972	15	-	Solyc01g107550.3	Solyc01g107550.3	CDS	3.80474	0	0	0	0
BS14899	SL4.0ch01	87362966	87362980	15	-	Solyc01g107550.3	Solyc01g107550.3	CDS	5.52643	0	0	0	0
BS14900	SL4.0ch01	87362976	87362990	15	-	Solyc01g107550.3	Solyc01g107550.3	CDS	21.538	0	0	0	0
BS14903	SL4.0ch01	87364570	87364584	15	-	Solyc01g107550.3	Solyc01g107550.3	CDS	23.7417	0	0	0	0
BS14904	SL4.0ch01	87364578	87364592	15	-	Solyc01g107550.3	Solyc01g107550.3	CDS	2.04624	0	0	0	0
BS14907	SL4.0ch01	87364670	87364684	15	-	Solyc01g107550.3	Solyc01g107550.3	CDS	1.5923	0	0	0	1
BS14908	SL4.0ch01	87364705	87364719	15	-	Solyc01g107550.3	Solyc01g107550.3	CDS	8.20946	1	0	0	0
BS14910	SL4.0ch01	87364936	87364950	15	-	Solyc01g107550.3	Solyc01g107550.3	CDS	10.9104	0	0	0	0
BS14912	SL4.0ch01	87365075	87365089	15	-	Solyc01g107550.3	Solyc01g107550.3	CDS	9.09457	0	0	0	0
BS14921	SL4.0ch01	87493851	87493865	15	-	Solyc01g107740.3	Solyc01g107740.3	CDS	16.1219	0	0	0	0
BS14922	SL4.0ch01	87493864	87493878	15	-	Solyc01g107740.3	Solyc01g107740.3	CDS	4.31188	0	1	0	0
BS14924	SL4.0ch01	87495864	87495878	15	-	Solyc01g107740.3	Solyc01g107740.3	CDS	14.5349	0	0	0	0
BS14929	SL4.0ch01	87496251	87496265	15	-	Solyc01g107740.3	Solyc01g107740.3	CDS	28.3613	0	0	0	0
BS14930	SL4.0ch01	87496272	87496286	15	-	Solyc01g107740.3	Solyc01g107740.3	CDS	16.6081	0	0	0	0
BS14931	SL4.0ch01	87496282	87496296	15	-	Solyc01g107740.3	Solyc01g107740.3	CDS	2.11977	0	0	0	0
BS14933	SL4.0ch01	87496411	87496425	15	-	Solyc01g107740.3	Solyc01g107740.3	CDS	10.3317	0	0	0	0
BS14934	SL4.0ch01	87496422	87496436	15	-	Solyc01g107740.3	Solyc01g107740.3	CDS	8.49714	0	0	0	0
BS14935	SL4.0ch01	87496433	87496447	15	-	Solyc01g107740.3	Solyc01g107740.3	UTR5	6.68866	0	1	0	0
BS14936	SL4.0ch01	87496443	87496457	15	-	Solyc01g107740.3	Solyc01g107740.3	UTR5	8.1674	0	0	0	0
BS14941	SL4.0ch01	87499370	87499384	15	-	Solyc01g107750.3	Solyc01g107750.3	CDS	8.98468	0	0	2	0
BS14942	SL4.0ch01	87502985	87502999	15	-	Solyc01g107750.3	Solyc01g107750.3	INTRON	12.4428	0	0	0	0
BS14943	SL4.0ch01	87502993	87503007	15	-	Solyc01g107750.3	Solyc01g107750.3	INTRON	9.92501	0	0	0	0
BS14945	SL4.0ch01	87504107	87504121	15	-	Solyc01g107750.3	Solyc01g107750.3	CDS	6.91169	0	0	0	0
BS14946	SL4.0ch01	87505693	87505707	15	-	Solyc01g107750.3	Solyc01g107750.3	UTR5	10.2552	0	0	0	0
BS14948	SL4.0ch01	87505825	87505839	15	-	Solyc01g107750.3	Solyc01g107750.3	UTR5	6.03393	0	0	0	0
BS14956	SL4.0ch01	87555190	87555204	15	-	Solyc01g107825.1	Solyc01g107825.1	CDS	16.6693	0	0	0	0
BS14958	SL4.0ch01	87555405	87555419	15	-	Solyc01g107825.1	Solyc01g107825.1	CDS	8.79924	0	0	0	0
BS14960	SL4.0ch01	87555512	87555526	15	-	Solyc01g107825.1	Solyc01g107825.1	CDS	2.71871	0	0	0	0
BS14964	SL4.0ch01	87555705	87555719	15	-	Solyc01g107825.1	Solyc01g107825.1	CDS	3.48436	0	0	0	0
BS14965	SL4.0ch01	87558850	87558864	15	-	Solyc01g107860.3	Solyc01g107860.3	UTR3	8.73894	0	0	0	0
BS14966	SL4.0ch01	87558911	87558925	15	-	Solyc01g107860.3	Solyc01g107860.3	UTR3	5.92699	0	0	0	0
BS14969	SL4.0ch01	87559187	87559201	15	-	Solyc01g107860.3	Solyc01g107860.3	CDS	7.0197	0	0	0	0
BS14970	SL4.0ch01	87559197	87559211	15	-	Solyc01g107860.3	Solyc01g107860.3	CDS	4.00455	0	0	0	0
BS14971	SL4.0ch01	87559357	87559371	15	-	Solyc01g107860.3	Solyc01g107860.3	CDS	25.7678	0	1	0	0
BS14973	SL4.0ch01	87559776	87559790	15	-	Solyc01g107860.3	Solyc01g107860.3	CDS	7.72412	0	0	0	0
BS14974	SL4.0ch01	87559783	87559797	15	-	Solyc01g107860.3	Solyc01g107860.3	CDS	32.3487	0	0	0	0
BS14975	SL4.0ch01	87559795	87559809	15	-	Solyc01g107860.3	Solyc01g107860.3	CDS	14.3836	0	0	0	0
BS14978	SL4.0ch01	87559832	87559846	15	-	Solyc01g107860.3	Solyc01g107860.3	CDS	8.61504	0	0	0	1
BS14981	SL4.0ch01	87560247	87560261	15	-	Solyc01g107860.3	Solyc01g107860.3	INTRON	7.7456	1	0	0	0
BS14982	SL4.0ch01	87560711	87560725	15	-	Solyc01g107860.3	Solyc01g107860.3	INTRON	5.86117	0	0	0	0
BS14985	SL4.0ch01	87561022	87561036	15	-	Solyc01g107860.3	Solyc01g107860.3	INTRON	9.2048	0	1	0	0
BS14986	SL4.0ch01	87561030	87561044	15	-	Solyc01g107860.3	Solyc01g107860.3	INTRON	19.8897	0	1	0	0
BS14988	SL4.0ch01	87561184	87561198	15	-	Solyc01g107860.3	Solyc01g107860.3	INTRON	15.8161	0	0	0	0
BS14989	SL4.0ch01	87561206	87561220	15	-	Solyc01g107860.3	Solyc01g107860.3	INTRON	6.40893	0	0	0	0
BS14990	SL4.0ch01	87561250	87561264	15	-	Solyc01g107860.3	Solyc01g107860.3	INTRON	12.3073	0	0	0	0
BS14991	SL4.0ch01	87561271	87561285	15	-	Solyc01g107860.3	Solyc01g107860.3	INTRON	7.44327	0	0	0	0
BS14992	SL4.0ch01	87561286	87561300	15	-	Solyc01g107860.3	Solyc01g107860.3	INTRON	17.9961	0	0	0	0
BS14993	SL4.0ch01	87561309	87561323	15	-	Solyc01g107860.3	Solyc01g107860.3	INTRON	2.33109	0	0	1	1
BS14994	SL4.0ch01	87561847	87561861	15	-	Solyc01g107860.3	Solyc01g107860.3	INTRON	5.91335	1	0	0	0
BS14996	SL4.0ch01	87562008	87562022	15	-	Solyc01g107860.3	Solyc01g107860.3	CDS	17.4192	0	0	0	0
BS14998	SL4.0ch01	87562022	87562036	15	-	Solyc01g107860.3	Solyc01g107860.3	CDS	41.9377	0	0	0	0
BS14999	SL4.0ch01	87562032	87562046	15	-	Solyc01g107860.3	Solyc01g107860.3	CDS	20.1514	0	0	0	0
BS15001	SL4.0ch01	87562446	87562460	15	-	Solyc01g107860.3	Solyc01g107860.3	INTRON	8.3067	0	0	0	0
BS15002	SL4.0ch01	87562471	87562485	15	-	Solyc01g107860.3	Solyc01g107860.3	INTRON	20.8463	0	0	0	0
BS15003	SL4.0ch01	87562479	87562493	15	-	Solyc01g107860.3	Solyc01g107860.3	INTRON	16.2396	0	0	0	0
BS15004	SL4.0ch01	87562558	87562572	15	-	Solyc01g107860.3	Solyc01g107860.3	INTRON	15.6369	0	0	0	0
BS15006	SL4.0ch01	87562639	87562653	15	-	Solyc01g107860.3	Solyc01g107860.3	INTRON	27.5717	0	0	0	0
BS15007	SL4.0ch01	87562649	87562663	15	-	Solyc01g107860.3	Solyc01g107860.3	INTRON	25.4234	0	0	0	0
BS15009	SL4.0ch01	87562793	87562807	15	-	Solyc01g107860.3	Solyc01g107860.3	INTRON	13.6862	0	0	0	0
BS15010	SL4.0ch01	87562937	87562951	15	-	Solyc01g107860.3	Solyc01g107860.3	INTRON	11.9763	0	0	0	0
BS15011	SL4.0ch01	87562949	87562963	15	-	Solyc01g107860.3	Solyc01g107860.3	INTRON	37.0649	0	0	0	0
BS15013	SL4.0ch01	87562996	87563010	15	-	Solyc01g107860.3	Solyc01g107860.3	INTRON	7.71888	0	0	0	0
BS15014	SL4.0ch01	87563164	87563178	15	-	Solyc01g107860.3	Solyc01g107860.3	INTRON	63.3652	0	1	0	0
BS15015	SL4.0ch01	87563175	87563189	15	-	Solyc01g107860.3	Solyc01g107860.3	INTRON	42.3342	0	0	0	0
BS15016	SL4.0ch01	87563182	87563196	15	-	Solyc01g107860.3	Solyc01g107860.3	INTRON	6.55429	0	0	0	0
BS15017	SL4.0ch01	87563229	87563243	15	-	Solyc01g107860.3	Solyc01g107860.3	INTRON	18.7763	1	0	0	1
BS15018	SL4.0ch01	87563317	87563331	15	-	Solyc01g107860.3	Solyc01g107860.3	INTRON	36.0186	0	0	0	0
BS15019	SL4.0ch01	87563347	87563361	15	-	Solyc01g107860.3	Solyc01g107860.3	INTRON	10.519	0	0	0	0
BS15020	SL4.0ch01	87563359	87563373	15	-	Solyc01g107860.3	Solyc01g107860.3	INTRON	30.936	0	0	0	0
BS15021	SL4.0ch01	87563370	87563384	15	-	Solyc01g107860.3	Solyc01g107860.3	INTRON	60.6435	0	0	0	0
BS15022	SL4.0ch01	87563377	87563391	15	-	Solyc01g107860.3	Solyc01g107860.3	INTRON	51.0779	0	0	0	0
BS15024	SL4.0ch01	87563394	87563408	15	-	Solyc01g107860.3	Solyc01g107860.3	INTRON	28.016	0	0	0	0
BS15025	SL4.0ch01	87563461	87563475	15	-	Solyc01g107860.3	Solyc01g107860.3	INTRON	9.17775	0	0	0	0
BS15026	SL4.0ch01	87563469	87563483	15	-	Solyc01g107860.3	Solyc01g107860.3	INTRON	36.6535	0	0	0	0
BS15027	SL4.0ch01	87563539	87563553	15	-	Solyc01g107860.3	Solyc01g107860.3	INTRON	10.4156	0	0	0	1
BS15029	SL4.0ch01	87563695	87563709	15	-	Solyc01g107860.3	Solyc01g107860.3	INTRON	30.1495	0	0	0	0
BS15030	SL4.0ch01	87563839	87563853	15	-	Solyc01g107860.3	Solyc01g107860.3	CDS	9.79914	0	0	0	0
BS15031	SL4.0ch01	87563854	87563868	15	-	Solyc01g107860.3	Solyc01g107860.3	CDS	16.7701	0	0	0	0
BS15032	SL4.0ch01	87563864	87563878	15	-	Solyc01g107860.3	Solyc01g107860.3	CDS	18.0953	0	0	0	0
BS15033	SL4.0ch01	87563874	87563888	15	-	Solyc01g107860.3	Solyc01g107860.3	CDS	5.73194	0	0	0	3
BS15034	SL4.0ch01	87563887	87563901	15	-	Solyc01g107860.3	Solyc01g107860.3	CDS	9.76074	0	0	0	0
BS15035	SL4.0ch01	87563896	87563910	15	-	Solyc01g107860.3	Solyc01g107860.3	INTRON	10.508	0	0	0	0
BS15037	SL4.0ch01	87564056	87564070	15	-	Solyc01g107860.3	Solyc01g107860.3	CDS	2.18882	0	0	0	0
BS15038	SL4.0ch01	87564095	87564109	15	-	Solyc01g107860.3	Solyc01g107860.3	CDS	19.9549	0	0	0	0
BS15040	SL4.0ch01	87564109	87564123	15	-	Solyc01g107860.3	Solyc01g107860.3	CDS	5.61005	0	0	1	0
BS15042	SL4.0ch01	87564856	87564870	15	-	Solyc01g107860.3	Solyc01g107860.3	INTRON	6.84466	0	0	0	0
BS15043	SL4.0ch01	87564903	87564917	15	-	Solyc01g107860.3	Solyc01g107860.3	INTRON	2.43315	0	0	0	0
BS15044	SL4.0ch01	87565017	87565031	15	-	Solyc01g107860.3	Solyc01g107860.3	CDS	19.1389	0	1	0	0
BS15046	SL4.0ch01	87565039	87565053	15	-	Solyc01g107860.3	Solyc01g107860.3	CDS	40.4929	0	2	0	0
BS15047	SL4.0ch01	87565049	87565063	15	-	Solyc01g107860.3	Solyc01g107860.3	CDS	37.2301	0	2	0	0
BS15048	SL4.0ch01	87565060	87565074	15	-	Solyc01g107860.3	Solyc01g107860.3	CDS	5.31719	0	0	0	0
BS15049	SL4.0ch01	87565107	87565121	15	-	Solyc01g107860.3	Solyc01g107860.3	CDS	58.4731	1	0	0	0
BS15050	SL4.0ch01	87565129	87565143	15	-	Solyc01g107860.3	Solyc01g107860.3	CDS	10.5553	0	0	0	0
BS15051	SL4.0ch01	87565204	87565218	15	-	Solyc01g107860.3	Solyc01g107860.3	CDS	75.1733	1	0	0	0
BS15052	SL4.0ch01	87565219	87565233	15	-	Solyc01g107860.3	Solyc01g107860.3	UTR5	11.506	0	0	1	0
BS15053	SL4.0ch01	87576450	87576464	15	-	Solyc01g107880.3	Solyc01g107880.3	CDS	11.2429	0	0	0	0
BS15056	SL4.0ch01	87576658	87576672	15	-	Solyc01g107880.3	Solyc01g107880.3	CDS	18.3086	0	0	0	0
BS15057	SL4.0ch01	87576668	87576682	15	-	Solyc01g107880.3	Solyc01g107880.3	CDS	4.99297	0	0	0	0
BS15058	SL4.0ch01	87576823	87576837	15	-	Solyc01g107880.3	Solyc01g107880.3	CDS	9.79131	0	0	0	0
BS15059	SL4.0ch01	87576846	87576860	15	-	Solyc01g107880.3	Solyc01g107880.3	CDS	13.9186	0	0	1	0
BS15061	SL4.0ch01	87576924	87576938	15	-	Solyc01g107880.3	Solyc01g107880.3	CDS	15.0215	0	0	0	0
BS15064	SL4.0ch01	87577542	87577556	15	-	Solyc01g107880.3	Solyc01g107880.3	CDS	26.269	0	0	0	0
BS15065	SL4.0ch01	87577551	87577565	15	-	Solyc01g107880.3	Solyc01g107880.3	CDS	61.8552	0	0	0	0
BS15066	SL4.0ch01	87577563	87577577	15	-	Solyc01g107880.3	Solyc01g107880.3	CDS	18.9286	0	0	0	0
BS15067	SL4.0ch01	87577783	87577797	15	-	Solyc01g107880.3	Solyc01g107880.3	CDS	42.2607	1	0	0	0
BS15068	SL4.0ch01	87577824	87577838	15	-	Solyc01g107880.3	Solyc01g107880.3	CDS	67.2664	0	0	0	0
BS15069	SL4.0ch01	87577831	87577845	15	-	Solyc01g107880.3	Solyc01g107880.3	CDS	18.3272	0	0	0	0
BS15070	SL4.0ch01	87577986	87578000	15	-	Solyc01g107880.3	Solyc01g107880.3	CDS	6.34369	0	1	0	0
BS15071	SL4.0ch01	87577995	87578009	15	-	Solyc01g107880.3	Solyc01g107880.3	CDS	8.57162	0	0	0	0
BS15072	SL4.0ch01	87578002	87578016	15	-	Solyc01g107880.3	Solyc01g107880.3	CDS	14.4339	0	0	0	0
BS15073	SL4.0ch01	87578010	87578024	15	-	Solyc01g107880.3	Solyc01g107880.3	CDS	31.0001	0	0	0	0
BS15074	SL4.0ch01	87578036	87578050	15	-	Solyc01g107880.3	Solyc01g107880.3	CDS	10.6128	0	0	2	0
BS15075	SL4.0ch01	87578046	87578060	15	-	Solyc01g107880.3	Solyc01g107880.3	CDS	4.98565	0	1	2	0
BS15076	SL4.0ch01	87578095	87578109	15	-	Solyc01g107880.3	Solyc01g107880.3	CDS	7.53369	0	1	0	0
BS15077	SL4.0ch01	87579235	87579249	15	-	Solyc01g107880.3	Solyc01g107880.3	CDS	13.4678	0	0	0	0
BS15078	SL4.0ch01	87579243	87579257	15	-	Solyc01g107880.3	Solyc01g107880.3	CDS	3.89727	0	0	0	0
BS15079	SL4.0ch01	87579296	87579310	15	-	Solyc01g107880.3	Solyc01g107880.3	CDS	14.4446	0	1	0	0
BS15080	SL4.0ch01	87579336	87579350	15	-	Solyc01g107880.3	Solyc01g107880.3	CDS	15.2716	0	0	0	0
BS15081	SL4.0ch01	87579406	87579420	15	-	Solyc01g107880.3	Solyc01g107880.3	CDS	2.19436	0	0	0	0
BS15082	SL4.0ch01	87579437	87579451	15	-	Solyc01g107880.3	Solyc01g107880.3	CDS	6.97405	0	1	0	0
BS15083	SL4.0ch01	87579708	87579722	15	-	Solyc01g107880.3	Solyc01g107880.3	CDS	15.4155	0	0	0	0
BS15084	SL4.0ch01	87579719	87579733	15	-	Solyc01g107880.3	Solyc01g107880.3	CDS	4.2363	0	0	0	0
BS15086	SL4.0ch01	87579734	87579748	15	-	Solyc01g107880.3	Solyc01g107880.3	CDS	7.45401	0	0	0	0
BS15087	SL4.0ch01	87579834	87579848	15	-	Solyc01g107880.3	Solyc01g107880.3	CDS	23.6592	0	0	0	0
BS15088	SL4.0ch01	87579841	87579855	15	-	Solyc01g107880.3	Solyc01g107880.3	CDS	47.9985	0	0	0	0
BS15089	SL4.0ch01	87579851	87579865	15	-	Solyc01g107880.3	Solyc01g107880.3	CDS	34.1786	0	0	0	0
BS15090	SL4.0ch01	87580077	87580091	15	-	Solyc01g107880.3	Solyc01g107880.3	CDS	3.32366	0	0	0	0
BS15091	SL4.0ch01	87580103	87580117	15	-	Solyc01g107880.3	Solyc01g107880.3	CDS	7.0457	0	0	0	0
BS15092	SL4.0ch01	87580139	87580153	15	-	Solyc01g107880.3	Solyc01g107880.3	CDS	14.3955	0	0	1	0
BS15093	SL4.0ch01	87580147	87580161	15	-	Solyc01g107880.3	Solyc01g107880.3	CDS	4.74175	0	1	0	0
BS15094	SL4.0ch01	87580272	87580286	15	-	Solyc01g107880.3	Solyc01g107880.3	CDS	59.5196	1	0	0	0
BS15095	SL4.0ch01	87580280	87580294	15	-	Solyc01g107880.3	Solyc01g107880.3	CDS	19.1389	1	0	0	0
BS15096	SL4.0ch01	87580400	87580414	15	-	Solyc01g107880.3	Solyc01g107880.3	CDS	4.62695	0	0	1	0
BS15097	SL4.0ch01	87580409	87580423	15	-	Solyc01g107880.3	Solyc01g107880.3	CDS	7.30535	0	0	1	0
BS15098	SL4.0ch01	87580452	87580466	15	-	Solyc01g107880.3	Solyc01g107880.3	CDS	14.67	0	0	0	0
BS15099	SL4.0ch01	87580463	87580477	15	-	Solyc01g107880.3	Solyc01g107880.3	CDS	2.07847	0	0	0	0
BS15100	SL4.0ch01	87580557	87580571	15	-	Solyc01g107880.3	Solyc01g107880.3	CDS	21.0725	0	0	0	0
BS15101	SL4.0ch01	87580571	87580585	15	-	Solyc01g107880.3	Solyc01g107880.3	CDS	5.64841	0	0	0	0
BS15102	SL4.0ch01	87580690	87580704	15	-	Solyc01g107880.3	Solyc01g107880.3	CDS	9.78477	1	0	0	0
BS15103	SL4.0ch01	87580700	87580714	15	-	Solyc01g107880.3	Solyc01g107880.3	CDS	31.2867	1	0	0	0
BS15104	SL4.0ch01	87580817	87580831	15	-	Solyc01g107880.3	Solyc01g107880.3	INTRON	17.3935	0	0	2	0
BS15106	SL4.0ch01	87580940	87580954	15	-	Solyc01g107880.3	Solyc01g107880.3	CDS	10.2942	0	0	2	0
BS15108	SL4.0ch01	87580956	87580970	15	-	Solyc01g107880.3	Solyc01g107880.3	CDS	7.75127	0	0	0	0
BS15110	SL4.0ch01	87580996	87581010	15	-	Solyc01g107880.3	Solyc01g107880.3	CDS	7.1261	0	0	0	0
BS15112	SL4.0ch01	87581058	87581072	15	-	Solyc01g107880.3	Solyc01g107880.3	CDS	6.52997	1	0	0	0
BS15114	SL4.0ch01	87581124	87581138	15	-	Solyc01g107880.3	Solyc01g107880.3	CDS	10.7504	0	0	0	0
BS15115	SL4.0ch01	87581186	87581200	15	-	Solyc01g107880.3	Solyc01g107880.3	CDS	11.9555	0	1	0	0
BS15116	SL4.0ch01	87581208	87581222	15	-	Solyc01g107880.3	Solyc01g107880.3	CDS	13.1054	0	0	0	0
BS15117	SL4.0ch01	87581239	87581253	15	-	Solyc01g107880.3	Solyc01g107880.3	CDS	4.23507	0	0	0	0
BS15118	SL4.0ch01	87581249	87581263	15	-	Solyc01g107880.3	Solyc01g107880.3	CDS	2.77308	0	0	0	0
BS15119	SL4.0ch01	87581306	87581320	15	-	Solyc01g107880.3	Solyc01g107880.3	CDS	1.80601	0	0	0	0
BS15120	SL4.0ch01	87581369	87581383	15	-	Solyc01g107880.3	Solyc01g107880.3	CDS	13.7589	0	0	0	0
BS15121	SL4.0ch01	87581422	87581436	15	-	Solyc01g107880.3	Solyc01g107880.3	CDS	13.5289	0	0	0	0
BS15122	SL4.0ch01	87581446	87581460	15	-	Solyc01g107880.3	Solyc01g107880.3	CDS	4.76043	0	0	0	0
BS15123	SL4.0ch01	87581456	87581470	15	-	Solyc01g107880.3	Solyc01g107880.3	CDS	8.11634	0	0	0	0
BS15124	SL4.0ch01	87581556	87581570	15	-	Solyc01g107880.3	Solyc01g107880.3	CDS	9.8341	0	1	0	0
BS15125	SL4.0ch01	87581563	87581577	15	-	Solyc01g107880.3	Solyc01g107880.3	CDS	37.2685	0	0	0	0
BS15126	SL4.0ch01	87582329	87582343	15	-	Solyc01g107880.3	Solyc01g107880.3	INTRON	1.46914	0	1	0	0
BS15127	SL4.0ch01	87582448	87582462	15	-	Solyc01g107880.3	Solyc01g107880.3	INTRON	2.98315	0	0	0	0
BS15128	SL4.0ch01	87582458	87582472	15	-	Solyc01g107880.3	Solyc01g107880.3	INTRON	19.1486	0	0	0	0
BS15130	SL4.0ch01	87582830	87582844	15	-	Solyc01g107880.3	Solyc01g107880.3	CDS	1.09801	0	0	0	0
BS15131	SL4.0ch01	87582847	87582861	15	-	Solyc01g107880.3	Solyc01g107880.3	CDS	28.9128	0	0	0	0
BS15132	SL4.0ch01	87582857	87582871	15	-	Solyc01g107880.3	Solyc01g107880.3	CDS	6.18079	0	0	0	0
BS15133	SL4.0ch01	87582988	87583002	15	-	Solyc01g107880.3	Solyc01g107880.3	CDS	4.2379	0	0	0	0
BS15134	SL4.0ch01	87582997	87583011	15	-	Solyc01g107880.3	Solyc01g107880.3	CDS	52.3061	0	0	0	0
BS15135	SL4.0ch01	87583127	87583141	15	-	Solyc01g107880.3	Solyc01g107880.3	CDS	18.5578	0	0	0	0
BS15136	SL4.0ch01	87583137	87583151	15	-	Solyc01g107880.3	Solyc01g107880.3	CDS	1.46131	0	0	0	0
BS15137	SL4.0ch01	87583163	87583177	15	-	Solyc01g107880.3	Solyc01g107880.3	UTR5	35.2772	1	0	0	0
BS15138	SL4.0ch01	87583170	87583184	15	-	Solyc01g107880.3	Solyc01g107880.3	UTR5	11.4648	0	0	0	0
BS15139	SL4.0ch01	87583238	87583252	15	-	Solyc01g107880.3	Solyc01g107880.3	UTR5	23.8411	0	0	0	0
BS15140	SL4.0ch01	87594915	87594929	15	-	Solyc01g107900.3	Solyc01g107900.3	CDS	5.95116	0	0	0	0
BS15144	SL4.0ch01	87597153	87597167	15	-	Solyc01g107900.3	Solyc01g107900.3	CDS	12.8515	1	0	0	0
BS15145	SL4.0ch01	87597162	87597176	15	-	Solyc01g107900.3	Solyc01g107900.3	CDS	5.6743	2	0	0	0
BS15147	SL4.0ch01	87597255	87597269	15	-	Solyc01g107900.3	Solyc01g107900.3	CDS	3.22021	0	0	0	0
BS15150	SL4.0ch01	87597539	87597553	15	-	Solyc01g107900.3	Solyc01g107900.3	CDS	17.2973	0	0	0	0
BS15152	SL4.0ch01	87597664	87597678	15	-	Solyc01g107900.3	Solyc01g107900.3	CDS	18.1934	0	1	0	0
BS15153	SL4.0ch01	87597799	87597813	15	-	Solyc01g107900.3	Solyc01g107900.3	CDS	6.65313	0	0	0	0
BS15154	SL4.0ch01	87597917	87597931	15	-	Solyc01g107900.3	Solyc01g107900.3	CDS	1.48084	1	0	0	0
BS15155	SL4.0ch01	87597925	87597939	15	-	Solyc01g107900.3	Solyc01g107900.3	CDS	55.0995	1	0	0	0
BS15156	SL4.0ch01	87597942	87597956	15	-	Solyc01g107900.3	Solyc01g107900.3	CDS	11.5121	0	0	0	0
BS15157	SL4.0ch01	87597980	87597994	15	-	Solyc01g107900.3	Solyc01g107900.3	CDS	6.09462	1	0	0	0
BS15158	SL4.0ch01	87597987	87598001	15	-	Solyc01g107900.3	Solyc01g107900.3	CDS	14.8955	0	0	0	2
BS15160	SL4.0ch01	87704343	87704357	15	-	Solyc01g108010.3	Solyc01g108010.3	UTR5	17.3824	0	0	2	2
BS15161	SL4.0ch01	87704401	87704415	15	-	Solyc01g108010.3	Solyc01g108010.3	UTR5	34.0807	0	0	0	0
BS15163	SL4.0ch01	87704417	87704431	15	-	Solyc01g108010.3	Solyc01g108010.3	UTR5	35.2207	0	0	0	0
BS15164	SL4.0ch01	87705433	87705447	15	-	Solyc01g108020.3	Solyc01g108020.3	CDS	5.51405	1	0	0	0
BS15165	SL4.0ch01	87709075	87709089	15	-	Solyc01g108020.3	Solyc01g108020.3	INTRON	27.3821	0	0	0	0
BS15166	SL4.0ch01	87709122	87709136	15	-	Solyc01g108020.3	Solyc01g108020.3	INTRON	26.6822	0	0	0	0
BS15167	SL4.0ch01	87709529	87709543	15	-	Solyc01g108020.3	Solyc01g108020.3	CDS	3.78399	0	0	1	0
BS15171	SL4.0ch01	87709607	87709621	15	-	Solyc01g108020.3	Solyc01g108020.3	CDS	9.61356	0	0	0	0
BS15172	SL4.0ch01	87709696	87709710	15	-	Solyc01g108020.3	Solyc01g108020.3	CDS	2.59544	0	3	0	0
BS15173	SL4.0ch01	87709706	87709720	15	-	Solyc01g108020.3	Solyc01g108020.3	CDS	18.5613	0	1	0	0
BS15174	SL4.0ch01	87709727	87709741	15	-	Solyc01g108020.3	Solyc01g108020.3	CDS	19.5897	0	0	0	0
BS15175	SL4.0ch01	87709735	87709749	15	-	Solyc01g108020.3	Solyc01g108020.3	UTR5	7.91699	0	0	0	0
BS15176	SL4.0ch01	87713366	87713380	15	-	Solyc01g108030.4	Solyc01g108030.4	CDS	6.65393	0	0	0	0
BS15182	SL4.0ch01	87714007	87714021	15	-	Solyc01g108030.4	Solyc01g108030.4	CDS	5.52813	0	0	0	0
BS15183	SL4.0ch01	87714014	87714028	15	-	Solyc01g108030.4	Solyc01g108030.4	CDS	10.1258	0	0	0	0
BS15187	SL4.0ch01	87714191	87714205	15	-	Solyc01g108030.4	Solyc01g108030.4	CDS	1.24208	0	0	0	0
BS15188	SL4.0ch01	87715037	87715051	15	-	Solyc01g108030.4	Solyc01g108030.4	CDS	3.86953	0	0	0	0
BS15191	SL4.0ch01	87715063	87715077	15	-	Solyc01g108030.4	Solyc01g108030.4	CDS	5.75976	0	0	0	0
BS15193	SL4.0ch01	87715379	87715393	15	-	Solyc01g108030.4	Solyc01g108030.4	CDS	8.2818	0	0	0	0
BS15195	SL4.0ch01	87715393	87715407	15	-	Solyc01g108030.4	Solyc01g108030.4	CDS	18.5458	0	0	0	0
BS15196	SL4.0ch01	87715443	87715457	15	-	Solyc01g108030.4	Solyc01g108030.4	CDS	5.15825	1	0	0	4
BS15198	SL4.0ch01	87825723	87825737	15	-	Solyc01g108150.3	Solyc01g108150.3	CDS	9.82922	0	0	0	0
BS15202	SL4.0ch01	87827090	87827104	15	-	Solyc01g108150.3	Solyc01g108150.3	CDS	22.4604	1	0	0	0
BS15204	SL4.0ch01	87830512	87830526	15	-	Solyc01g108150.3	Solyc01g108150.3	CDS	7.53133	1	0	0	0
BS15205	SL4.0ch01	87830548	87830562	15	-	Solyc01g108150.3	Solyc01g108150.3	UTR5	14.2732	0	0	0	0
BS15206	SL4.0ch01	87830571	87830585	15	-	Solyc01g108150.3	Solyc01g108150.3	UTR5	8.36365	0	0	0	0
BS15256	SL4.0ch01	87884045	87884059	15	-	Solyc01g108220.3	Solyc01g108220.3	UTR3	7.19596	0	0	0	0
BS15257	SL4.0ch01	87884056	87884070	15	-	Solyc01g108220.3	Solyc01g108220.3	UTR3	24.145	0	0	0	0
BS15258	SL4.0ch01	87884064	87884078	15	-	Solyc01g108220.3	Solyc01g108220.3	UTR3	2.99793	0	0	0	0
BS15260	SL4.0ch01	87886246	87886260	15	-	Solyc01g108220.3	Solyc01g108220.3	CDS	63.4201	0	0	0	0
BS15262	SL4.0ch01	87886270	87886284	15	-	Solyc01g108220.3	Solyc01g108220.3	CDS	4.10162	0	0	0	0
BS15263	SL4.0ch01	87936839	87936853	15	-	Solyc01g108260.4	Solyc01g108260.4	UTR5	5.75492	0	0	1	0
BS15264	SL4.0ch01	87936850	87936864	15	-	Solyc01g108260.4	Solyc01g108260.4	UTR5	16.3332	0	0	0	0
BS15269	SL4.0ch01	88121838	88121852	15	-	Solyc01g108500.4	Solyc01g108500.4	CDS	9.48204	0	0	0	0
BS15270	SL4.0ch01	88121851	88121865	15	-	Solyc01g108500.4	Solyc01g108500.4	CDS	17.9435	0	0	0	0
BS15272	SL4.0ch01	88121868	88121882	15	-	Solyc01g108500.4	Solyc01g108500.4	CDS	14.8352	0	0	0	0
BS15274	SL4.0ch01	88122985	88122999	15	-	Solyc01g108500.4	Solyc01g108500.4	CDS	12.9155	0	0	0	0
BS15276	SL4.0ch01	88123168	88123182	15	-	Solyc01g108500.4	Solyc01g108500.4	CDS	11.5285	1	0	0	0
BS15279	SL4.0ch01	88123630	88123644	15	-	Solyc01g108500.4	Solyc01g108500.4	INTRON	14.433	0	1	0	0
BS15280	SL4.0ch01	88123638	88123652	15	-	Solyc01g108500.4	Solyc01g108500.4	INTRON	20.7197	0	1	0	0
BS15281	SL4.0ch01	88123647	88123661	15	-	Solyc01g108500.4	Solyc01g108500.4	INTRON	22.1728	1	0	0	0
BS15282	SL4.0ch01	88123663	88123677	15	-	Solyc01g108500.4	Solyc01g108500.4	INTRON	2.60773	0	0	1	1
BS15283	SL4.0ch01	88123671	88123685	15	-	Solyc01g108500.4	Solyc01g108500.4	INTRON	47.5533	0	0	1	0
BS15284	SL4.0ch01	88124378	88124392	15	-	Solyc01g108500.4	Solyc01g108500.4	INTRON	6.94134	0	1	0	0
BS15285	SL4.0ch01	88124393	88124407	15	-	Solyc01g108500.4	Solyc01g108500.4	INTRON	12.2225	0	1	0	0
BS15288	SL4.0ch01	88125094	88125108	15	-	Solyc01g108500.4	Solyc01g108500.4	CDS	5.251	0	0	1	0
BS15293	SL4.0ch01	88125190	88125204	15	-	Solyc01g108500.4	Solyc01g108500.4	CDS	12.7591	0	0	0	0
BS15295	SL4.0ch01	88125216	88125230	15	-	Solyc01g108500.4	Solyc01g108500.4	CDS	8.30863	0	0	0	0
BS15296	SL4.0ch01	88125280	88125294	15	-	Solyc01g108500.4	Solyc01g108500.4	CDS	20.0746	0	0	0	0
BS15299	SL4.0ch01	88125396	88125410	15	-	Solyc01g108500.4	Solyc01g108500.4	UTR5	2.92677	1	0	0	1
BS15300	SL4.0ch01	88125447	88125461	15	-	Solyc01g108500.4	Solyc01g108500.4	UTR5	17.6703	0	0	0	1
BS15302	SL4.0ch01	88125521	88125535	15	-	Solyc01g108500.4	Solyc01g108500.4	UTR5	19.602	0	1	1	0
BS15307	SL4.0ch01	88377330	88377344	15	-	Solyc01g108890.3	Solyc01g108890.3	CDS	23.42	0	1	0	0
BS15309	SL4.0ch01	88377351	88377365	15	-	Solyc01g108890.3	Solyc01g108890.3	CDS	29.1578	0	0	0	0
BS15310	SL4.0ch01	88377361	88377375	15	-	Solyc01g108890.3	Solyc01g108890.3	UTR5	4.90685	0	0	1	0
BS15311	SL4.0ch01	88382610	88382624	15	-	Solyc01g108910.4	Solyc01g108910.4	CDS	6.72168	0	0	0	0
BS15314	SL4.0ch01	88383314	88383328	15	-	Solyc01g108910.4	Solyc01g108910.4	CDS	21.0894	0	0	0	0
BS15315	SL4.0ch01	88383329	88383343	15	-	Solyc01g108910.4	Solyc01g108910.4	CDS	10.4017	0	0	0	0
BS15316	SL4.0ch01	88383376	88383390	15	-	Solyc01g108910.4	Solyc01g108910.4	INTRON	29.2787	0	0	0	0
BS15322	SL4.0ch01	88622824	88622838	15	-	Solyc01g109280.3	Solyc01g109280.3	CDS	9.82055	0	0	0	0
BS15326	SL4.0ch01	88624460	88624474	15	-	Solyc01g109280.3	Solyc01g109280.3	CDS	7.11879	0	0	0	0
BS15329	SL4.0ch01	88624611	88624625	15	-	Solyc01g109280.3	Solyc01g109280.3	UTR5	9.57271	0	0	0	0
BS15330	SL4.0ch01	88624706	88624720	15	-	Solyc01g109280.3	Solyc01g109280.3	UTR5	9.85195	1	0	0	0
BS15331	SL4.0ch01	88624713	88624727	15	-	Solyc01g109280.3	Solyc01g109280.3	UTR5	3.84994	0	0	0	0
BS15332	SL4.0ch01	88624721	88624735	15	-	Solyc01g109280.3	Solyc01g109280.3	UTR5	11.7558	0	0	2	0
BS15333	SL4.0ch01	88624731	88624745	15	-	Solyc01g109280.3	Solyc01g109280.3	UTR5	5.01728	0	0	2	0
BS15340	SL4.0ch01	88657524	88657538	15	-	Solyc01g109340.4	Solyc01g109340.4	UTR5	12.3404	0	0	0	0
BS15348	SL4.0ch01	88670297	88670311	15	-	Solyc01g109350.3	Solyc01g109350.3	CDS	5.09756	0	0	0	0
BS15352	SL4.0ch01	88675543	88675557	15	-	Solyc01g109350.3	Solyc01g109350.3	CDS	9.99881	0	0	1	0
BS15355	SL4.0ch01	88675665	88675679	15	-	Solyc01g109350.3	Solyc01g109350.3	CDS	4.38332	0	0	0	0
BS15357	SL4.0ch01	88676886	88676900	15	-	Solyc01g109350.3	Solyc01g109350.3	UTR5	12.8413	1	0	0	0
BS15358	SL4.0ch01	88676896	88676910	15	-	Solyc01g109350.3	Solyc01g109350.3	UTR5	11.5762	0	0	0	0
BS15362	SL4.0ch01	88723368	88723382	15	-	Solyc01g109410.4	Solyc01g109410.4	CDS	5.9861	0	0	0	0
BS15363	SL4.0ch01	88723643	88723657	15	-	Solyc01g109410.4	Solyc01g109410.4	CDS	5.46759	0	0	0	0
BS15401	SL4.0ch01	88793871	88793885	15	-	Solyc01g109520.3	Solyc01g109520.3	CDS	15.2153	0	0	0	0
BS15402	SL4.0ch01	88793904	88793918	15	-	Solyc01g109520.3	Solyc01g109520.3	CDS	2.23571	0	0	0	0
BS15404	SL4.0ch01	88793925	88793939	15	-	Solyc01g109520.3	Solyc01g109520.3	CDS	8.04391	0	0	0	0
BS15405	SL4.0ch01	88794471	88794485	15	-	Solyc01g109520.3	Solyc01g109520.3	CDS	19.2852	1	0	0	0
BS15408	SL4.0ch01	88794804	88794818	15	-	Solyc01g109520.3	Solyc01g109520.3	CDS	8.75839	0	0	0	0
BS15409	SL4.0ch01	88794833	88794847	15	-	Solyc01g109520.3	Solyc01g109520.3	CDS	7.41931	0	0	0	0
BS15411	SL4.0ch01	88795345	88795359	15	-	Solyc01g109520.3	Solyc01g109520.3	CDS	7.29924	0	0	1	0
BS15412	SL4.0ch01	88795356	88795370	15	-	Solyc01g109520.3	Solyc01g109520.3	CDS	8.69556	0	0	2	0
BS15415	SL4.0ch01	88796277	88796291	15	-	Solyc01g109520.3	Solyc01g109520.3	CDS	10.8298	0	0	0	0
BS15418	SL4.0ch01	88796497	88796511	15	-	Solyc01g109520.3	Solyc01g109520.3	CDS	8.09528	0	0	0	0
BS15419	SL4.0ch01	88796505	88796519	15	-	Solyc01g109520.3	Solyc01g109520.3	CDS	9.31057	0	0	0	0
BS15420	SL4.0ch01	88796891	88796905	15	-	Solyc01g109520.3	Solyc01g109520.3	CDS	11.2816	0	0	0	0
BS15421	SL4.0ch01	88796904	88796918	15	-	Solyc01g109520.3	Solyc01g109520.3	CDS	13.3966	0	0	1	0
BS15422	SL4.0ch01	88796922	88796936	15	-	Solyc01g109520.3	Solyc01g109520.3	CDS	54.4763	0	0	0	0
BS15423	SL4.0ch01	88796955	88796969	15	-	Solyc01g109520.3	Solyc01g109520.3	UTR5	50.8237	0	0	0	0
BS15424	SL4.0ch01	88797017	88797031	15	-	Solyc01g109520.3	Solyc01g109520.3	UTR5	9.17384	0	1	0	0
BS15425	SL4.0ch01	88797024	88797038	15	-	Solyc01g109520.3	Solyc01g109520.3	UTR5	3.96398	0	0	0	0
BS15426	SL4.0ch01	88859650	88859664	15	-	Solyc01g109620.3	Solyc01g109620.3	CDS	12.6415	0	0	0	0
BS15430	SL4.0ch01	88859871	88859885	15	-	Solyc01g109620.3	Solyc01g109620.3	CDS	2.704	0	0	0	0
BS15431	SL4.0ch01	88859881	88859895	15	-	Solyc01g109620.3	Solyc01g109620.3	CDS	9.33171	0	0	0	0
BS15433	SL4.0ch01	88861737	88861751	15	-	Solyc01g109620.3	Solyc01g109620.3	CDS	12.8703	1	0	1	0
BS15435	SL4.0ch01	88865454	88865468	15	-	Solyc01g109620.3	Solyc01g109620.3	CDS	8.29731	0	0	0	0
BS15436	SL4.0ch01	88865478	88865492	15	-	Solyc01g109620.3	Solyc01g109620.3	CDS	15.2475	0	1	0	0
BS15437	SL4.0ch01	88865490	88865504	15	-	Solyc01g109620.3	Solyc01g109620.3	UTR5	16.406	0	1	2	0
BS15438	SL4.0ch01	88865510	88865524	15	-	Solyc01g109620.3	Solyc01g109620.3	UTR5	9.15162	0	0	0	0
BS15439	SL4.0ch01	88865542	88865556	15	-	Solyc01g109620.3	Solyc01g109620.3	UTR5	2.2737	0	0	0	0
BS15440	SL4.0ch01	88865555	88865569	15	-	Solyc01g109620.3	Solyc01g109620.3	UTR5	5.46203	0	0	0	0
BS15441	SL4.0ch01	88920475	88920489	15	-	Solyc01g109680.3	Solyc01g109680.3	UTR5	5.5239	0	2	0	1
BS15442	SL4.0ch01	88920484	88920498	15	-	Solyc01g109680.3	Solyc01g109680.3	UTR5	13.0771	0	0	0	1
BS15443	SL4.0ch01	88920491	88920505	15	-	Solyc01g109680.3	Solyc01g109680.3	UTR5	7.16581	0	0	0	0
BS15444	SL4.0ch01	88920504	88920518	15	-	Solyc01g109680.3	Solyc01g109680.3	UTR5	18.9634	0	0	0	0
BS15445	SL4.0ch01	88920514	88920528	15	-	Solyc01g109680.3	Solyc01g109680.3	UTR5	15.9811	0	0	0	0
BS15446	SL4.0ch01	88945789	88945803	15	-	Solyc01g109710.3	Solyc01g109710.3	CDS	9.90601	0	0	0	0
BS15451	SL4.0ch01	88947917	88947931	15	-	Solyc01g109710.3	Solyc01g109710.3	CDS	15.5297	0	0	0	0
BS15452	SL4.0ch01	88948022	88948036	15	-	Solyc01g109710.3	Solyc01g109710.3	CDS	9.59329	1	0	0	0
BS15453	SL4.0ch01	88948030	88948044	15	-	Solyc01g109710.3	Solyc01g109710.3	CDS	5.74956	2	0	0	0
BS15456	SL4.0ch01	88948052	88948066	15	-	Solyc01g109710.3	Solyc01g109710.3	CDS	21.8887	0	0	0	0
BS15470	SL4.0ch01	88969788	88969802	15	-	Solyc01g109770.3	Solyc01g109770.3	CDS	19.8066	0	0	0	0
BS15475	SL4.0ch01	88970039	88970053	15	-	Solyc01g109770.3	Solyc01g109770.3	UTR5	11.8943	1	0	0	0
BS15478	SL4.0ch01	88971254	88971268	15	-	Solyc01g109770.3	Solyc01g109770.3	UTR5	5.85297	0	0	2	0
BS15479	SL4.0ch01	88971267	88971281	15	-	Solyc01g109770.3	Solyc01g109770.3	UTR5	3.82555	0	0	0	0
BS15480	SL4.0ch01	88971280	88971294	15	-	Solyc01g109770.3	Solyc01g109770.3	UTR5	4.36585	0	0	0	0
BS15481	SL4.0ch01	88971291	88971305	15	-	Solyc01g109770.3	Solyc01g109770.3	UTR5	7.89384	0	0	0	0
BS15482	SL4.0ch01	89050133	89050147	15	-	Solyc01g109870.3	Solyc01g109870.3	CDS	3.07753	0	0	0	0
BS15483	SL4.0ch01	89050153	89050167	15	-	Solyc01g109870.3	Solyc01g109870.3	CDS	21.7166	0	1	0	0
BS15484	SL4.0ch01	89050165	89050179	15	-	Solyc01g109870.3	Solyc01g109870.3	CDS	4.50954	0	1	0	0
BS15485	SL4.0ch01	89050219	89050233	15	-	Solyc01g109870.3	Solyc01g109870.3	CDS	8.17072	0	0	0	0
BS15486	SL4.0ch01	89050226	89050240	15	-	Solyc01g109870.3	Solyc01g109870.3	CDS	3.16044	0	0	1	0
BS15490	SL4.0ch01	89050344	89050358	15	-	Solyc01g109870.3	Solyc01g109870.3	CDS	2.67864	0	0	1	0
BS15494	SL4.0ch01	89051037	89051051	15	-	Solyc01g109870.3	Solyc01g109870.3	INTRON	3.9026	0	0	1	0
BS15495	SL4.0ch01	89051084	89051098	15	-	Solyc01g109870.3	Solyc01g109870.3	INTRON	12.682	0	1	0	0
BS15497	SL4.0ch01	89051317	89051331	15	-	Solyc01g109870.3	Solyc01g109870.3	CDS	11.5397	0	0	0	0
BS15504	SL4.0ch01	89051769	89051783	15	-	Solyc01g109870.3	Solyc01g109870.3	CDS	5.1565	1	0	0	0
BS15505	SL4.0ch01	89051792	89051806	15	-	Solyc01g109870.3	Solyc01g109870.3	CDS	7.35146	0	0	0	0
BS15507	SL4.0ch01	89052112	89052126	15	-	Solyc01g109870.3	Solyc01g109870.3	CDS	7.65353	0	0	0	0
BS15508	SL4.0ch01	89052119	89052133	15	-	Solyc01g109870.3	Solyc01g109870.3	CDS	7.27836	0	0	0	0
BS15510	SL4.0ch01	89052139	89052153	15	-	Solyc01g109870.3	Solyc01g109870.3	CDS	4.25151	0	0	0	0
BS15514	SL4.0ch01	89052522	89052536	15	-	Solyc01g109870.3	Solyc01g109870.3	CDS	10.6838	0	0	2	0
BS15518	SL4.0ch01	89052962	89052976	15	-	Solyc01g109870.3	Solyc01g109870.3	CDS	19.5618	0	0	0	0
BS15519	SL4.0ch01	89053077	89053091	15	-	Solyc01g109870.3	Solyc01g109870.3	INTRON	7.03329	0	0	0	0
BS15520	SL4.0ch01	89053096	89053110	15	-	Solyc01g109870.3	Solyc01g109870.3	INTRON	13.4468	1	0	1	0
BS15523	SL4.0ch01	89053506	89053520	15	-	Solyc01g109870.3	Solyc01g109870.3	CDS	5.70729	0	0	0	0
BS15526	SL4.0ch01	89054338	89054352	15	-	Solyc01g109870.3	Solyc01g109870.3	UTR5	1.17878	0	0	0	0
BS15527	SL4.0ch01	89054354	89054368	15	-	Solyc01g109870.3	Solyc01g109870.3	UTR5	15.888	0	0	1	0
BS15528	SL4.0ch01	89054362	89054376	15	-	Solyc01g109870.3	Solyc01g109870.3	UTR5	16.0428	0	0	1	0
BS15530	SL4.0ch01	89054376	89054390	15	-	Solyc01g109870.3	Solyc01g109870.3	UTR5	16.5193	1	0	0	0
BS15531	SL4.0ch01	89115446	89115460	15	-	Solyc01g109940.3	Solyc01g109940.3	CDS	12.832	1	0	0	0
BS15532	SL4.0ch01	89115469	89115483	15	-	Solyc01g109940.3	Solyc01g109940.3	CDS	6.62857	0	0	0	0
BS15535	SL4.0ch01	89118490	89118504	15	-	Solyc01g109940.3	Solyc01g109940.3	CDS	44.797	0	0	0	0
BS15536	SL4.0ch01	89118501	89118515	15	-	Solyc01g109940.3	Solyc01g109940.3	CDS	1.76135	0	0	0	0
BS15537	SL4.0ch01	89118511	89118525	15	-	Solyc01g109940.3	Solyc01g109940.3	CDS	29.4399	0	0	0	0
BS15538	SL4.0ch01	89118554	89118568	15	-	Solyc01g109940.3	Solyc01g109940.3	CDS	17.7451	0	0	0	0
BS15541	SL4.0ch01	89191581	89191595	15	-	Solyc01g110030.3	Solyc01g110030.3	CDS	9.64235	0	1	0	0
BS15542	SL4.0ch01	89195558	89195572	15	-	Solyc01g110030.3	Solyc01g110030.3	CDS	10.9556	0	0	0	0
BS15543	SL4.0ch01	89195569	89195583	15	-	Solyc01g110030.3	Solyc01g110030.3	CDS	2.511	1	0	0	0
BS15545	SL4.0ch01	89195779	89195793	15	-	Solyc01g110030.3	Solyc01g110030.3	CDS	5.51244	0	0	0	0
BS15546	SL4.0ch01	89195808	89195822	15	-	Solyc01g110030.3	Solyc01g110030.3	CDS	4.79076	0	0	0	0
BS15548	SL4.0ch01	89198247	89198261	15	-	Solyc01g110030.3	Solyc01g110030.3	UTR5	7.83484	0	0	0	0
BS15550	SL4.0ch01	89198428	89198442	15	-	Solyc01g110030.3	Solyc01g110030.3	UTR5	23.9999	0	1	0	0
BS15558	SL4.0ch01	89240854	89240868	15	-	Solyc01g110120.3	Solyc01g110120.3	CDS	7.70737	0	0	0	0
BS15559	SL4.0ch01	89240861	89240875	15	-	Solyc01g110120.3	Solyc01g110120.3	CDS	10.4195	0	0	0	0
BS15563	SL4.0ch01	89241348	89241362	15	-	Solyc01g110120.3	Solyc01g110120.3	CDS	13.0838	0	0	0	1
BS15564	SL4.0ch01	89241417	89241431	15	-	Solyc01g110120.3	Solyc01g110120.3	CDS	19.9233	0	0	0	0
BS15568	SL4.0ch01	89242996	89243010	15	-	Solyc01g110120.3	Solyc01g110120.3	CDS	14.3285	0	0	0	0
BS15573	SL4.0ch01	89245800	89245814	15	-	Solyc01g110120.3	Solyc01g110120.3	CDS	6.05011	0	0	0	0
BS15575	SL4.0ch01	89245818	89245832	15	-	Solyc01g110120.3	Solyc01g110120.3	CDS	2.2426	0	0	0	0
BS15576	SL4.0ch01	89245857	89245871	15	-	Solyc01g110120.3	Solyc01g110120.3	CDS	5.84877	0	0	0	0
BS15577	SL4.0ch01	89245864	89245878	15	-	Solyc01g110120.3	Solyc01g110120.3	CDS	9.17057	0	0	0	2
BS15581	SL4.0ch01	89248065	89248079	15	-	Solyc01g110120.3	Solyc01g110120.3	INTRON	18.8777	0	1	0	0
BS15582	SL4.0ch01	89248135	89248149	15	-	Solyc01g110120.3	Solyc01g110120.3	INTRON	7.75722	0	0	0	0
BS15585	SL4.0ch01	89249115	89249129	15	-	Solyc01g110120.3	Solyc01g110120.3	CDS	8.7113	1	0	0	0
BS15586	SL4.0ch01	89249169	89249183	15	-	Solyc01g110120.3	Solyc01g110120.3	CDS	3.42829	0	0	0	0
BS15587	SL4.0ch01	89249193	89249207	15	-	Solyc01g110120.3	Solyc01g110120.3	CDS	13.7683	0	0	0	0
BS15588	SL4.0ch01	89249202	89249216	15	-	Solyc01g110120.3	Solyc01g110120.3	CDS	11.8795	0	0	0	0
BS15589	SL4.0ch01	89249209	89249223	15	-	Solyc01g110120.3	Solyc01g110120.3	CDS	42.6961	1	0	0	0
BS15590	SL4.0ch01	89249220	89249234	15	-	Solyc01g110120.3	Solyc01g110120.3	CDS	27.8646	2	0	0	0
BS15591	SL4.0ch01	89249239	89249253	15	-	Solyc01g110120.3	Solyc01g110120.3	UTR5	38.6556	0	0	0	0
BS15594	SL4.0ch01	89276306	89276320	15	-	Solyc01g110150.2	Solyc01g110150.2	CDS	5.2504	0	1	0	0
BS15601	SL4.0ch01	89373761	89373775	15	-	Solyc01g110300.4	Solyc01g110300.4	UTR3	21.5157	1	0	0	0
BS15603	SL4.0ch01	89374039	89374053	15	-	Solyc01g110300.4	Solyc01g110300.4	INTRON	6.50429	1	0	0	0
BS15607	SL4.0ch01	89378948	89378962	15	-	Solyc01g110300.4	Solyc01g110300.4	UTR5	14.6399	0	1	0	0
BS15609	SL4.0ch01	89378976	89378990	15	-	Solyc01g110300.4	Solyc01g110300.4	UTR5	5.98212	0	0	0	1
BS15612	SL4.0ch01	89461588	89461602	15	-	Solyc01g110410.3	Solyc01g110410.3	CDS	3.23381	1	0	0	0
BS15613	SL4.0ch01	89461597	89461611	15	-	Solyc01g110410.3	Solyc01g110410.3	CDS	28.0628	1	0	0	0
BS15616	SL4.0ch01	89463245	89463259	15	-	Solyc01g110410.3	Solyc01g110410.3	CDS	7.29738	0	0	0	0
BS15618	SL4.0ch01	89464170	89464184	15	-	Solyc01g110410.3	Solyc01g110410.3	CDS	9.09706	0	0	0	0
BS15619	SL4.0ch01	89464202	89464216	15	-	Solyc01g110410.3	Solyc01g110410.3	CDS	14.4524	0	0	2	0
BS15624	SL4.0ch01	89506536	89506550	15	-	Solyc01g110460.4	Solyc01g110460.4	UTR5	15.0641	0	0	0	0
BS15626	SL4.0ch01	89545364	89545378	15	-	Solyc01g110530.3	Solyc01g110530.3	CDS	3.24406	0	0	0	0
BS15628	SL4.0ch01	89545381	89545395	15	-	Solyc01g110530.3	Solyc01g110530.3	CDS	10.6607	0	0	0	0
BS15629	SL4.0ch01	89545421	89545435	15	-	Solyc01g110530.3	Solyc01g110530.3	CDS	8.40644	0	0	0	0
BS15631	SL4.0ch01	89652504	89652518	15	-	Solyc01g150174.1	Solyc01g150174.1	CDS	20.407	1	0	0	0
BS15632	SL4.0ch01	89652519	89652533	15	-	Solyc01g150174.1	Solyc01g150174.1	CDS	2.71464	0	0	0	0
BS15634	SL4.0ch01	89655310	89655324	15	-	Solyc01g110686.1	Solyc01g110686.1	CDS	10.0123	1	0	0	0
BS15649	SL4.0ch01	89772527	89772541	15	-	Solyc01g111020.3	Solyc01g111020.3	CDS	5.50966	1	0	1	0
BS15651	SL4.0ch01	89774740	89774754	15	-	Solyc01g111020.3	Solyc01g111020.3	CDS	11.5194	1	0	0	0
BS15652	SL4.0ch01	89775458	89775472	15	-	Solyc01g111020.3	Solyc01g111020.3	CDS	8.92223	0	0	0	0
BS15653	SL4.0ch01	89775978	89775992	15	-	Solyc01g111020.3	Solyc01g111020.3	INTRON	7.95402	1	0	1	0
BS15657	SL4.0ch01	89776254	89776268	15	-	Solyc01g111020.3	Solyc01g111020.3	CDS	9.28037	0	0	0	0
BS15662	SL4.0ch01	89779618	89779632	15	-	Solyc01g111020.3	Solyc01g111020.3	INTRON	2.90507	0	0	3	0
BS15664	SL4.0ch01	89780175	89780189	15	-	Solyc01g111020.3	Solyc01g111020.3	CDS	11.9428	0	0	0	0
BS15666	SL4.0ch01	89780261	89780275	15	-	Solyc01g111020.3	Solyc01g111020.3	CDS	10.7273	1	0	0	0
BS15667	SL4.0ch01	89780274	89780288	15	-	Solyc01g111020.3	Solyc01g111020.3	CDS	10.3995	0	0	0	0
BS15669	SL4.0ch01	89780529	89780543	15	-	Solyc01g111020.3	Solyc01g111020.3	CDS	32.6153	0	0	0	0
BS15670	SL4.0ch01	89780537	89780551	15	-	Solyc01g111020.3	Solyc01g111020.3	CDS	5.81813	0	0	0	0
BS15671	SL4.0ch01	89780546	89780560	15	-	Solyc01g111020.3	Solyc01g111020.3	CDS	10.204	0	0	0	0
BS15672	SL4.0ch01	89780575	89780589	15	-	Solyc01g111020.3	Solyc01g111020.3	CDS	17.0722	1	0	0	0
BS15674	SL4.0ch01	89781989	89782003	15	-	Solyc01g111020.3	Solyc01g111020.3	CDS	5.15653	0	0	0	0
BS15676	SL4.0ch01	89782006	89782020	15	-	Solyc01g111020.3	Solyc01g111020.3	CDS	31.3103	0	0	0	0
BS15678	SL4.0ch01	89782029	89782043	15	-	Solyc01g111020.3	Solyc01g111020.3	CDS	14.6318	0	0	0	0
BS15682	SL4.0ch01	89782555	89782569	15	-	Solyc01g111020.3	Solyc01g111020.3	CDS	11.3785	0	0	0	0
BS15683	SL4.0ch01	89782604	89782618	15	-	Solyc01g111020.3	Solyc01g111020.3	CDS	8.28615	0	0	0	0
BS15684	SL4.0ch01	89782612	89782626	15	-	Solyc01g111020.3	Solyc01g111020.3	CDS	11.8974	0	0	0	0
BS15686	SL4.0ch01	89782648	89782662	15	-	Solyc01g111020.3	Solyc01g111020.3	CDS	9.5393	0	0	3	0
BS15687	SL4.0ch01	89782655	89782669	15	-	Solyc01g111020.3	Solyc01g111020.3	CDS	5.45199	0	0	3	0
BS15688	SL4.0ch01	89783213	89783227	15	-	Solyc01g111020.3	Solyc01g111020.3	CDS	15.4008	0	0	0	0
BS15689	SL4.0ch01	89783224	89783238	15	-	Solyc01g111020.3	Solyc01g111020.3	CDS	10.3289	0	0	0	0
BS15691	SL4.0ch01	89783250	89783264	15	-	Solyc01g111020.3	Solyc01g111020.3	CDS	29.5116	0	0	0	0
BS15692	SL4.0ch01	89783266	89783280	15	-	Solyc01g111020.3	Solyc01g111020.3	CDS	13.8896	0	0	0	0
BS15694	SL4.0ch01	89783664	89783678	15	-	Solyc01g111020.3	Solyc01g111020.3	CDS	13.2954	0	0	0	0
BS15696	SL4.0ch01	89783711	89783725	15	-	Solyc01g111020.3	Solyc01g111020.3	CDS	7.69656	0	0	0	0
BS15697	SL4.0ch01	89783721	89783735	15	-	Solyc01g111020.3	Solyc01g111020.3	CDS	7.82242	0	0	0	0
BS15705	SL4.0ch01	89784051	89784065	15	-	Solyc01g111020.3	Solyc01g111020.3	CDS	12.8256	0	0	0	0
BS15709	SL4.0ch01	89784329	89784343	15	-	Solyc01g111020.3	Solyc01g111020.3	CDS	12.8743	0	1	0	0
BS15710	SL4.0ch01	89784337	89784351	15	-	Solyc01g111020.3	Solyc01g111020.3	CDS	7.59628	0	1	0	0
BS15713	SL4.0ch01	89784455	89784469	15	-	Solyc01g111020.3	Solyc01g111020.3	CDS	7.98587	0	0	0	0
BS15715	SL4.0ch01	89785648	89785662	15	-	Solyc01g111020.3	Solyc01g111020.3	CDS	9.91412	0	1	0	0
BS15716	SL4.0ch01	89785761	89785775	15	-	Solyc01g111020.3	Solyc01g111020.3	CDS	7.20198	2	0	0	0
BS15717	SL4.0ch01	89785826	89785840	15	-	Solyc01g111020.3	Solyc01g111020.3	CDS	9.06299	0	0	0	0
BS15726	SL4.0ch01	89819562	89819576	15	-	Solyc01g150176.1	Solyc01g150176.1	CDS	13.798	0	1	0	0
BS15727	SL4.0ch01	89819578	89819592	15	-	Solyc01g150176.1	Solyc01g150176.1	CDS	7.59137	0	0	0	0
BS15728	SL4.0ch01	89819595	89819609	15	-	Solyc01g150176.1	Solyc01g150176.1	CDS	5.55713	0	0	0	0
BS15730	SL4.0ch01	89824446	89824460	15	-	Solyc01g111090.3	Solyc01g111090.3	UTR3	7.50165	0	0	0	0
BS15731	SL4.0ch01	89824467	89824481	15	-	Solyc01g111090.3	Solyc01g111090.3	UTR3	8.7734	0	0	0	0
BS15733	SL4.0ch01	89824573	89824587	15	-	Solyc01g111090.3	Solyc01g111090.3	CDS	10.7255	0	0	0	0
BS15734	SL4.0ch01	89824583	89824597	15	-	Solyc01g111090.3	Solyc01g111090.3	CDS	9.70056	0	0	0	0
BS15735	SL4.0ch01	89824601	89824615	15	-	Solyc01g111090.3	Solyc01g111090.3	CDS	7.2902	0	0	1	0
BS15736	SL4.0ch01	89824798	89824812	15	-	Solyc01g111090.3	Solyc01g111090.3	CDS	7.0349	0	0	0	0
BS15739	SL4.0ch01	89825028	89825042	15	-	Solyc01g111090.3	Solyc01g111090.3	INTRON	13.1928	0	0	0	0
BS15741	SL4.0ch01	89825071	89825085	15	-	Solyc01g111090.3	Solyc01g111090.3	INTRON	1.80895	0	0	0	0
BS15742	SL4.0ch01	89825085	89825099	15	-	Solyc01g111090.3	Solyc01g111090.3	INTRON	2.46528	0	0	0	0
BS15743	SL4.0ch01	89825272	89825286	15	-	Solyc01g111090.3	Solyc01g111090.3	CDS	14.8835	0	0	0	0
BS15744	SL4.0ch01	89825281	89825295	15	-	Solyc01g111090.3	Solyc01g111090.3	CDS	14.2859	0	0	0	0
BS15747	SL4.0ch01	89825497	89825511	15	-	Solyc01g111090.3	Solyc01g111090.3	CDS	11.766	0	0	0	0
BS15748	SL4.0ch01	89825510	89825524	15	-	Solyc01g111090.3	Solyc01g111090.3	CDS	26.3921	1	0	0	0
BS15749	SL4.0ch01	89825528	89825542	15	-	Solyc01g111090.3	Solyc01g111090.3	CDS	17.485	0	0	0	0
BS15750	SL4.0ch01	89825592	89825606	15	-	Solyc01g111090.3	Solyc01g111090.3	CDS	10.2149	0	0	0	0
BS15751	SL4.0ch01	89827949	89827963	15	-	Solyc01g111090.3	Solyc01g111090.3	CDS	8.62211	1	0	0	0
BS15752	SL4.0ch01	89827994	89828008	15	-	Solyc01g111090.3	Solyc01g111090.3	CDS	9.36965	0	0	0	0
BS15756	SL4.0ch01	89830209	89830223	15	-	Solyc01g111090.3	Solyc01g111090.3	CDS	9.6567	0	1	0	0
BS15757	SL4.0ch01	89830218	89830232	15	-	Solyc01g111090.3	Solyc01g111090.3	CDS	1.6003	0	0	0	0
BS15758	SL4.0ch01	89830227	89830241	15	-	Solyc01g111090.3	Solyc01g111090.3	CDS	2.73726	0	0	0	0
BS15759	SL4.0ch01	89830235	89830249	15	-	Solyc01g111090.3	Solyc01g111090.3	CDS	9.43752	0	0	0	0
BS15760	SL4.0ch01	89830273	89830287	15	-	Solyc01g111090.3	Solyc01g111090.3	CDS	4.72268	0	0	0	0
BS15761	SL4.0ch01	89830369	89830383	15	-	Solyc01g111090.3	Solyc01g111090.3	CDS	18.3783	1	0	0	0
BS15762	SL4.0ch01	89830450	89830464	15	-	Solyc01g111090.3	Solyc01g111090.3	UTR5	7.45683	0	0	1	0
BS15763	SL4.0ch01	89830495	89830509	15	-	Solyc01g111090.3	Solyc01g111090.3	UTR5	9.57646	0	1	0	0
BS15765	SL4.0ch01	89830511	89830525	15	-	Solyc01g111090.3	Solyc01g111090.3	UTR5	12.6325	0	0	0	0
BS15768	SL4.0ch01	89852647	89852661	15	-	Solyc01g111120.4	Solyc01g111120.4	CDS	1.40036	0	0	0	2
BS15770	SL4.0ch01	89857688	89857702	15	-	Solyc01g111130.4	Solyc01g111130.4	INTRON	9.19393	0	0	0	0
BS15772	SL4.0ch01	89858299	89858313	15	-	Solyc01g111130.4	Solyc01g111130.4	CDS	22.542	0	0	0	0
BS15773	SL4.0ch01	89858358	89858372	15	-	Solyc01g111130.4	Solyc01g111130.4	CDS	16.7574	0	0	0	0
BS15778	SL4.0ch01	90074819	90074833	15	-	Solyc01g111500.3	Solyc01g111500.3	CDS	4.49442	0	0	0	0
BS15779	SL4.0ch01	90074862	90074876	15	-	Solyc01g111500.3	Solyc01g111500.3	CDS	18.9186	0	1	0	0
BS15780	SL4.0ch01	90074880	90074894	15	-	Solyc01g111500.3	Solyc01g111500.3	CDS	18.5661	0	0	0	0
BS15781	SL4.0ch01	90074892	90074906	15	-	Solyc01g111500.3	Solyc01g111500.3	CDS	14.5157	1	0	0	0
BS15785	SL4.0ch01	90091674	90091688	15	-	Solyc01g111510.3	Solyc01g111510.3	CDS	5.21542	0	0	0	0
BS15786	SL4.0ch01	90093453	90093467	15	-	Solyc01g111510.3	Solyc01g111510.3	CDS	6.47703	0	1	0	1
BS15788	SL4.0ch01	90093545	90093559	15	-	Solyc01g111510.3	Solyc01g111510.3	UTR5	18.4411	0	1	0	0
BS15792	SL4.0ch01	90097697	90097711	15	-	Solyc01g111520.3	Solyc01g111520.3	CDS	13.4302	0	0	0	0
BS15793	SL4.0ch01	90101720	90101734	15	-	Solyc01g111520.3	Solyc01g111520.3	CDS	7.422	0	0	0	0
BS15795	SL4.0ch01	90101735	90101749	15	-	Solyc01g111520.3	Solyc01g111520.3	CDS	13.1421	0	1	0	0
BS15796	SL4.0ch01	90102717	90102731	15	-	Solyc01g111520.3	Solyc01g111520.3	CDS	4.5052	0	0	0	0
BS15798	SL4.0ch01	90105661	90105675	15	-	Solyc01g111520.3	Solyc01g111520.3	CDS	11.9134	0	0	0	0
BS15799	SL4.0ch01	90105671	90105685	15	-	Solyc01g111520.3	Solyc01g111520.3	CDS	16.4036	0	0	0	0
BS15800	SL4.0ch01	90105683	90105697	15	-	Solyc01g111520.3	Solyc01g111520.3	CDS	7.25096	0	0	0	0
BS15801	SL4.0ch01	90105708	90105722	15	-	Solyc01g111520.3	Solyc01g111520.3	CDS	14.1508	0	0	0	0
BS15803	SL4.0ch01	90105722	90105736	15	-	Solyc01g111520.3	Solyc01g111520.3	CDS	7.81521	1	0	2	0
BS15820	SL4.0ch01	90245072	90245086	15	-	Solyc01g111710.4	Solyc01g111710.4	CDS	10.5487	0	0	0	0
BS15824	SL4.0ch01	90245716	90245730	15	-	Solyc01g111710.4	Solyc01g111710.4	CDS	9.07183	0	0	0	0
BS15828	SL4.0ch01	90246017	90246031	15	-	Solyc01g111710.4	Solyc01g111710.4	INTRON	6.62617	0	1	0	0
BS15830	SL4.0ch01	90246160	90246174	15	-	Solyc01g111710.4	Solyc01g111710.4	CDS	16.4599	0	0	0	0
BS15833	SL4.0ch01	90246424	90246438	15	-	Solyc01g111710.4	Solyc01g111710.4	CDS	9.40574	0	0	0	0
BS15838	SL4.0ch01	90247366	90247380	15	-	Solyc01g111710.4	Solyc01g111710.4	CDS	6.95637	0	0	0	0
BS15840	SL4.0ch01	90247385	90247399	15	-	Solyc01g111710.4	Solyc01g111710.4	CDS	20.8078	0	0	1	0
BS15841	SL4.0ch01	90247444	90247458	15	-	Solyc01g111710.4	Solyc01g111710.4	CDS	6.04215	0	0	0	0
BS15843	SL4.0ch01	90247505	90247519	15	-	Solyc01g111710.4	Solyc01g111710.4	CDS	14.4473	0	0	0	0
BS15844	SL4.0ch01	90247820	90247834	15	-	Solyc01g111710.4	Solyc01g111710.4	CDS	16.7313	0	0	0	0
BS15845	SL4.0ch01	90247827	90247841	15	-	Solyc01g111710.4	Solyc01g111710.4	CDS	23.7979	1	0	0	0
BS15847	SL4.0ch01	90247841	90247855	15	-	Solyc01g111710.4	Solyc01g111710.4	CDS	10.4146	0	0	0	0
BS15849	SL4.0ch01	90247891	90247905	15	-	Solyc01g111710.4	Solyc01g111710.4	CDS	10.3781	0	0	0	0
BS15850	SL4.0ch01	90247932	90247946	15	-	Solyc01g111710.4	Solyc01g111710.4	CDS	4.63782	0	0	0	0
BS15852	SL4.0ch01	90287181	90287195	15	-	Solyc01g111750.4	Solyc01g111750.4	CDS	6.30822	1	0	0	0
BS15858	SL4.0ch01	90288099	90288113	15	-	Solyc01g111750.4	Solyc01g111750.4	CDS	12.8623	0	0	0	0
BS15861	SL4.0ch01	90288204	90288218	15	-	Solyc01g111750.4	Solyc01g111750.4	CDS	8.34279	1	0	0	0
BS15866	SL4.0ch01	90327550	90327564	15	-	Solyc01g111800.4	Solyc01g111800.4	CDS	9.93567	0	0	0	0
BS15869	SL4.0ch01	90382685	90382699	15	-	Solyc01g111870.3	Solyc01g111870.3	CDS	5.30571	1	0	0	1
BS15871	SL4.0ch01	90388234	90388248	15	-	Solyc01g111870.3	Solyc01g111870.3	CDS	5.59155	0	0	0	0
BS15872	SL4.0ch01	90389852	90389866	15	-	Solyc01g111870.3	Solyc01g111870.3	CDS	9.5628	0	0	1	0
BS15873	SL4.0ch01	90389914	90389928	15	-	Solyc01g111870.3	Solyc01g111870.3	CDS	12.5441	0	0	0	0
BS15874	SL4.0ch01	90389925	90389939	15	-	Solyc01g111870.3	Solyc01g111870.3	CDS	9.14144	0	1	0	0
BS15875	SL4.0ch01	90389993	90390007	15	-	Solyc01g111870.3	Solyc01g111870.3	CDS	5.67937	0	0	0	0
BS15876	SL4.0ch01	90390641	90390655	15	-	Solyc01g111870.3	Solyc01g111870.3	CDS	8.31947	1	0	0	0
BS15877	SL4.0ch01	90391393	90391407	15	-	Solyc01g111870.3	Solyc01g111870.3	CDS	17.5119	0	0	0	0
BS15878	SL4.0ch01	90391411	90391425	15	-	Solyc01g111870.3	Solyc01g111870.3	CDS	6.95983	0	0	1	0
BS15880	SL4.0ch01	90391474	90391488	15	-	Solyc01g111870.3	Solyc01g111870.3	CDS	3.7144	0	0	2	0
BS15884	SL4.0ch01	90410391	90410405	15	-	Solyc01g111890.3	Solyc01g111890.3	CDS	10.3955	0	0	0	0
BS15885	SL4.0ch01	90410428	90410442	15	-	Solyc01g111890.3	Solyc01g111890.3	CDS	12.1779	0	0	0	0
BS15889	SL4.0ch01	90411519	90411533	15	-	Solyc01g111890.3	Solyc01g111890.3	INTRON	5.88682	0	0	0	0
BS15890	SL4.0ch01	90412745	90412759	15	-	Solyc01g111890.3	Solyc01g111890.3	INTRON	7.63029	0	0	0	0
BS15892	SL4.0ch01	90415023	90415037	15	-	Solyc01g111890.3	Solyc01g111890.3	CDS	5.24153	0	0	0	0
BS15894	SL4.0ch01	90415304	90415318	15	-	Solyc01g111890.3	Solyc01g111890.3	CDS	13.598	0	0	0	0
BS15896	SL4.0ch01	90415379	90415393	15	-	Solyc01g111890.3	Solyc01g111890.3	CDS	2.07097	0	0	0	0
BS15897	SL4.0ch01	90415387	90415401	15	-	Solyc01g111890.3	Solyc01g111890.3	CDS	6.79425	0	0	0	0
BS15898	SL4.0ch01	90415701	90415715	15	-	Solyc01g111890.3	Solyc01g111890.3	CDS	35.3647	0	0	0	0
BS15899	SL4.0ch01	90415712	90415726	15	-	Solyc01g111890.3	Solyc01g111890.3	CDS	8.19082	0	0	0	0
BS15900	SL4.0ch01	90415736	90415750	15	-	Solyc01g111890.3	Solyc01g111890.3	CDS	18.063	0	0	0	0
BS15901	SL4.0ch01	90415744	90415758	15	-	Solyc01g111890.3	Solyc01g111890.3	CDS	9.76729	0	0	0	2
BS15903	SL4.0ch01	90415773	90415787	15	-	Solyc01g111890.3	Solyc01g111890.3	INTRON	18.1268	1	0	0	0
BS15905	SL4.0ch01	90416412	90416426	15	-	Solyc01g111890.3	Solyc01g111890.3	UTR5	30.5764	0	1	0	0
BS15906	SL4.0ch01	90416424	90416438	15	-	Solyc01g111890.3	Solyc01g111890.3	UTR5	23.0675	0	2	0	0
BS15907	SL4.0ch01	90416442	90416456	15	-	Solyc01g111890.3	Solyc01g111890.3	UTR5	19.9531	0	0	0	0
BS15912	SL4.0ch01	90503323	90503337	15	-	Solyc01g112020.3	Solyc01g112020.3	CDS	12.716	0	1	0	0
BS15918	SL4.0ch01	90520948	90520962	15	-	Solyc01g112050.3	Solyc01g112050.3	CDS	9.99396	0	0	0	0
BS15920	SL4.0ch01	90521257	90521271	15	-	Solyc01g112050.3	Solyc01g112050.3	CDS	9.62438	1	0	0	0
BS15921	SL4.0ch01	90521976	90521990	15	-	Solyc01g112050.3	Solyc01g112050.3	CDS	21.0753	1	0	0	0
BS15922	SL4.0ch01	90522000	90522014	15	-	Solyc01g112050.3	Solyc01g112050.3	CDS	0.945056	0	0	0	0
BS15924	SL4.0ch01	90522221	90522235	15	-	Solyc01g112050.3	Solyc01g112050.3	CDS	0.966226	0	0	0	0
BS15925	SL4.0ch01	90522386	90522400	15	-	Solyc01g112050.3	Solyc01g112050.3	CDS	6.15437	0	0	0	0
BS15928	SL4.0ch01	90522681	90522695	15	-	Solyc01g112050.3	Solyc01g112050.3	CDS	11.2233	0	0	0	0
BS15930	SL4.0ch01	90522711	90522725	15	-	Solyc01g112050.3	Solyc01g112050.3	CDS	2.90712	0	0	0	0
BS15934	SL4.0ch01	90583019	90583033	15	-	Solyc01g112150.3	Solyc01g112150.3	CDS	8.53092	0	1	0	0
BS15936	SL4.0ch01	90583118	90583132	15	-	Solyc01g112150.3	Solyc01g112150.3	CDS	6.83425	0	0	0	0
BS15937	SL4.0ch01	90583130	90583144	15	-	Solyc01g112150.3	Solyc01g112150.3	CDS	6.89862	0	0	0	0
BS15939	SL4.0ch01	90583229	90583243	15	-	Solyc01g112150.3	Solyc01g112150.3	CDS	8.21603	0	0	0	0
BS15941	SL4.0ch01	90583254	90583268	15	-	Solyc01g112150.3	Solyc01g112150.3	CDS	10.9803	0	0	0	0
BS15944	SL4.0ch01	90583383	90583397	15	-	Solyc01g112150.3	Solyc01g112150.3	UTR5	21.5609	0	1	0	1
BS15949	SL4.0ch01	90623943	90623957	15	-	Solyc01g112220.4	Solyc01g112220.4	CDS	14.7384	0	0	0	0
BS15951	SL4.0ch01	90623960	90623974	15	-	Solyc01g112220.4	Solyc01g112220.4	INTRON	20.2861	0	0	0	0
BS15952	SL4.0ch01	90631094	90631108	15	-	Solyc01g112240.4	Solyc01g112240.4	CDS	5.99008	0	0	0	0
BS15953	SL4.0ch01	90631105	90631119	15	-	Solyc01g112240.4	Solyc01g112240.4	CDS	21.9778	0	0	0	0
BS15957	SL4.0ch01	90648924	90648938	15	-	Solyc01g112240.4	Solyc01g112240.4	CDS	8.61688	0	0	0	0
BS15958	SL4.0ch01	90648932	90648946	15	-	Solyc01g112240.4	Solyc01g112240.4	CDS	8.43434	0	0	0	0
BS15959	SL4.0ch01	90648944	90648958	15	-	Solyc01g112240.4	Solyc01g112240.4	CDS	1.57653	0	0	1	0
BS15962	SL4.0ch01	90688722	90688736	15	-	Solyc01g112260.4	Solyc01g112260.4	CDS	19.1982	2	0	0	0
BS15964	SL4.0ch01	90689131	90689145	15	-	Solyc01g112260.4	Solyc01g112260.4	CDS	7.55003	0	0	0	0
BS15965	SL4.0ch01	90689141	90689155	15	-	Solyc01g112260.4	Solyc01g112260.4	CDS	0.936184	0	0	0	0
BS15966	SL4.0ch01	90689152	90689166	15	-	Solyc01g112260.4	Solyc01g112260.4	CDS	7.54561	0	0	1	0
BS15967	SL4.0ch02	1270097	1270111	15	+	Solyc02g043860.3	Solyc02g043860.3	CDS	4.17925	0	0	0	0
BS15968	SL4.0ch02	1270136	1270150	15	+	Solyc02g043860.3	Solyc02g043860.3	CDS	6.61075	0	0	0	0
BS15969	SL4.0ch02	1270153	1270167	15	+	Solyc02g043860.3	Solyc02g043860.3	CDS	25.709	0	0	0	0
BS15970	SL4.0ch02	1270165	1270179	15	+	Solyc02g043860.3	Solyc02g043860.3	CDS	21.1687	0	0	0	0
BS15971	SL4.0ch02	1270255	1270269	15	+	Solyc02g043860.3	Solyc02g043860.3	CDS	11.0081	0	0	0	0
BS15972	SL4.0ch02	1270411	1270425	15	+	Solyc02g043860.3	Solyc02g043860.3	CDS	21.5103	0	0	0	0
BS15974	SL4.0ch02	1270425	1270439	15	+	Solyc02g043860.3	Solyc02g043860.3	CDS	17.9724	0	0	0	0
BS15975	SL4.0ch02	1270444	1270458	15	+	Solyc02g043860.3	Solyc02g043860.3	CDS	12.4597	0	0	0	0
BS15976	SL4.0ch02	1270456	1270470	15	+	Solyc02g043860.3	Solyc02g043860.3	CDS	4.21016	0	0	0	0
BS15979	SL4.0ch02	1272109	1272123	15	+	Solyc02g043860.3	Solyc02g043860.3	INTRON	3.21272	0	0	0	0
BS15984	SL4.0ch02	1279643	1279657	15	+	Solyc02g043860.3	Solyc02g043860.3	CDS	4.09905	0	0	1	0
BS15986	SL4.0ch02	1280302	1280316	15	+	Solyc02g043860.3	Solyc02g043860.3	CDS	13.1043	2	0	0	0
BS15987	SL4.0ch02	1280314	1280328	15	+	Solyc02g043860.3	Solyc02g043860.3	CDS	3.00417	1	0	0	0
BS15989	SL4.0ch02	1280438	1280452	15	+	Solyc02g043860.3	Solyc02g043860.3	CDS	6.4058	0	0	0	1
BS15995	SL4.0ch02	1281952	1281966	15	+	Solyc02g043860.3	Solyc02g043860.3	CDS	12.2225	0	0	0	0
BS15996	SL4.0ch02	1281959	1281973	15	+	Solyc02g043860.3	Solyc02g043860.3	CDS	14.1939	0	0	0	0
BS15997	SL4.0ch02	1281968	1281982	15	+	Solyc02g043860.3	Solyc02g043860.3	CDS	3.2941	0	0	0	0
BS15998	SL4.0ch02	1281980	1281994	15	+	Solyc02g043860.3	Solyc02g043860.3	CDS	9.76252	0	0	0	0
BS16000	SL4.0ch02	1286079	1286093	15	+	Solyc02g043860.3	Solyc02g043860.3	CDS	20.9647	0	0	0	0
BS16002	SL4.0ch02	1286967	1286981	15	+	Solyc02g043860.3	Solyc02g043860.3	CDS	2.32347	0	0	0	0
BS16003	SL4.0ch02	1286974	1286988	15	+	Solyc02g043860.3	Solyc02g043860.3	CDS	4.9215	1	0	0	0
BS16004	SL4.0ch02	1287052	1287066	15	+	Solyc02g043860.3	Solyc02g043860.3	CDS	12.0483	0	0	1	0
BS16011	SL4.0ch02	1295107	1295121	15	+	Solyc02g043860.3	Solyc02g043860.3	CDS	8.54995	0	0	0	0
BS16012	SL4.0ch02	1295114	1295128	15	+	Solyc02g043860.3	Solyc02g043860.3	CDS	3.51355	0	0	0	0
BS16016	SL4.0ch02	1295521	1295535	15	+	Solyc02g043860.3	Solyc02g043860.3	CDS	11.6395	0	0	0	0
BS16017	SL4.0ch02	1295538	1295552	15	+	Solyc02g043860.3	Solyc02g043860.3	CDS	6.07524	0	0	0	0
BS16019	SL4.0ch02	1296574	1296588	15	+	Solyc02g043860.3	Solyc02g043860.3	CDS	2.65645	0	0	0	0
BS16020	SL4.0ch02	1297370	1297384	15	+	Solyc02g043860.3	Solyc02g043860.3	INTRON	15.3431	0	0	0	0
BS16021	SL4.0ch02	1298808	1298822	15	+	Solyc02g043860.3	Solyc02g043860.3	CDS	11.7552	0	0	0	0
BS16023	SL4.0ch02	1298950	1298964	15	+	Solyc02g043860.3	Solyc02g043860.3	CDS	8.98175	0	0	0	0
BS16024	SL4.0ch02	1299416	1299430	15	+	Solyc02g043860.3	Solyc02g043860.3	CDS	13.1421	0	0	0	0
BS16025	SL4.0ch02	1300054	1300068	15	+	Solyc02g043860.3	Solyc02g043860.3	CDS	7.96434	0	0	0	0
BS16026	SL4.0ch02	1300061	1300075	15	+	Solyc02g043860.3	Solyc02g043860.3	CDS	5.36608	0	0	0	0
BS16027	SL4.0ch02	1300079	1300093	15	+	Solyc02g043860.3	Solyc02g043860.3	CDS	3.43626	0	0	0	0
BS16032	SL4.0ch02	2268843	2268857	15	+	Solyc02g055470.2	Solyc02g055470.2	CDS	6.49325	0	0	0	0
BS16035	SL4.0ch02	2268876	2268890	15	+	Solyc02g055470.2	Solyc02g055470.2	CDS	15.2634	0	0	0	0
BS16038	SL4.0ch02	3730065	3730079	15	+	Solyc02g150119.1	Solyc02g150119.1	CDS	4.72208	0	0	0	0
BS16039	SL4.0ch02	3739150	3739164	15	+	Solyc02g150119.1	Solyc02g150119.1	CDS	9.92727	0	0	1	0
BS16040	SL4.0ch02	3739161	3739175	15	+	Solyc02g150119.1	Solyc02g150119.1	CDS	19.1704	0	1	1	0
BS16042	SL4.0ch02	3739189	3739203	15	+	Solyc02g150119.1	Solyc02g150119.1	CDS	4.74042	0	0	0	0
BS16047	SL4.0ch02	3740578	3740592	15	+	Solyc02g049108.1	Solyc02g049108.1	INTRON	20.1563	0	0	0	0
BS16049	SL4.0ch02	3740688	3740702	15	+	Solyc02g049108.1	Solyc02g049108.1	INTRON	20.293	1	0	0	0
BS16050	SL4.0ch02	3741846	3741860	15	+	Solyc02g049108.1	Solyc02g049108.1	CDS	7.39114	0	0	1	0
BS16056	SL4.0ch02	4149506	4149520	15	+	Solyc02g050240.4	Solyc02g050240.4	CDS	6.76116	0	0	0	0
BS16057	SL4.0ch02	4149515	4149529	15	+	Solyc02g050240.4	Solyc02g050240.4	CDS	7.71985	0	0	0	0
BS16067	SL4.0ch02	4169030	4169044	15	+	Solyc02g050260.2	Solyc02g050260.2	CDS	9.44822	0	0	0	0
BS16073	SL4.0ch02	4534579	4534593	15	+	Solyc02g050280.4	Solyc02g050280.4	CDS	5.93252	0	0	0	0
BS16081	SL4.0ch02	4538549	4538563	15	+	Solyc02g050280.4	Solyc02g050280.4	CDS	22.7727	0	0	0	0
BS16082	SL4.0ch02	4540544	4540558	15	+	Solyc02g050280.4	Solyc02g050280.4	CDS	13.5911	0	0	1	0
BS16083	SL4.0ch02	4540553	4540567	15	+	Solyc02g050280.4	Solyc02g050280.4	CDS	11.8395	0	0	1	0
BS16084	SL4.0ch02	4545115	4545129	15	+	Solyc02g050280.4	Solyc02g050280.4	CDS	4.36796	0	0	0	0
BS16086	SL4.0ch02	4545205	4545219	15	+	Solyc02g050280.4	Solyc02g050280.4	CDS	13.9552	0	0	0	0
BS16087	SL4.0ch02	4545224	4545238	15	+	Solyc02g050280.4	Solyc02g050280.4	CDS	8.54486	0	0	0	0
BS16089	SL4.0ch02	4551016	4551030	15	+	Solyc02g050280.4	Solyc02g050280.4	CDS	5.10353	0	0	0	0
BS16090	SL4.0ch02	4551024	4551038	15	+	Solyc02g050280.4	Solyc02g050280.4	CDS	10.991	0	0	0	0
BS16093	SL4.0ch02	4551099	4551113	15	+	Solyc02g050280.4	Solyc02g050280.4	CDS	4.20106	0	0	0	0
BS16105	SL4.0ch02	6541347	6541361	15	+	Solyc02g005140.3	Solyc02g005140.3	CDS	25.7225	1	0	0	0
BS16106	SL4.0ch02	6541355	6541369	15	+	Solyc02g005140.3	Solyc02g005140.3	CDS	5.83416	1	0	0	0
BS16107	SL4.0ch02	6541364	6541378	15	+	Solyc02g005140.3	Solyc02g005140.3	CDS	17.7225	1	0	0	0
BS16108	SL4.0ch02	6542028	6542042	15	+	Solyc02g005140.3	Solyc02g005140.3	UTR3	6.3391	0	0	0	0
BS16110	SL4.0ch02	6542042	6542056	15	+	Solyc02g005140.3	Solyc02g005140.3	UTR3	1.7148	0	0	0	0
BS16123	SL4.0ch02	8884422	8884436	15	+	Solyc02g005480.4	Solyc02g005480.4	CDS	6.43274	0	0	0	0
BS16166	SL4.0ch02	14840830	14840844	15	+	Solyc02g014380.3	Solyc02g014380.3	CDS	3.11688	0	0	0	0
BS16167	SL4.0ch02	14840837	14840851	15	+	Solyc02g014380.3	Solyc02g014380.3	CDS	4.66869	0	0	0	0
BS16168	SL4.0ch02	14840845	14840859	15	+	Solyc02g014380.3	Solyc02g014380.3	CDS	6.31239	0	0	0	0
BS16170	SL4.0ch02	14842699	14842713	15	+	Solyc02g014380.3	Solyc02g014380.3	CDS	5.4263	1	0	1	0
BS16174	SL4.0ch02	15725441	15725455	15	+	Solyc02g014520.4	Solyc02g014520.4	CDS	3.11341	0	0	0	0
BS16184	SL4.0ch02	17502855	17502869	15	+	Solyc02g014840.3	Solyc02g014840.3	UTR5	8.48461	1	0	0	0
BS16185	SL4.0ch02	17502868	17502882	15	+	Solyc02g014840.3	Solyc02g014840.3	UTR5	17.2083	1	1	0	0
BS16187	SL4.0ch02	17502883	17502897	15	+	Solyc02g014840.3	Solyc02g014840.3	UTR5	16.2937	0	0	0	0
BS16193	SL4.0ch02	18056451	18056465	15	+	Solyc02g014860.3	Solyc02g014860.3	CDS	14.4928	0	0	0	0
BS16196	SL4.0ch02	18056708	18056722	15	+	Solyc02g014860.3	Solyc02g014860.3	CDS	5.66994	0	0	0	0
BS16197	SL4.0ch02	18700992	18701006	15	+	Solyc02g020910.4	Solyc02g020910.4	UTR3	6.04127	0	0	1	0
BS16198	SL4.0ch02	18705781	18705795	15	+	Solyc02g020910.4	Solyc02g020910.4	UTR3	15.5667	0	0	0	0
BS16199	SL4.0ch02	18705980	18705994	15	+	Solyc02g020910.4	Solyc02g020910.4	UTR3	3.98042	0	0	0	1
BS16200	SL4.0ch02	18715583	18715597	15	+	Solyc02g020910.4	Solyc02g020910.4	INTRON	8.16786	1	0	0	0
BS16201	SL4.0ch02	18715641	18715655	15	+	Solyc02g020910.4	Solyc02g020910.4	INTRON	10.0821	0	0	0	0
BS16203	SL4.0ch02	18716365	18716379	15	+	Solyc02g020910.4	Solyc02g020910.4	UTR3	4.469	1	0	0	0
BS16208	SL4.0ch02	20179509	20179523	15	+	Solyc02g021150.1	Solyc02g021150.1	CDS	3.64545	0	0	0	0
BS16210	SL4.0ch02	20179534	20179548	15	+	Solyc02g021150.1	Solyc02g021150.1	CDS	10.1007	0	0	0	0
BS16217	SL4.0ch02	20194725	20194739	15	+	Solyc02g021160.2	Solyc02g021160.2	UTR5	6.46341	0	0	0	0
BS16218	SL4.0ch02	20194732	20194746	15	+	Solyc02g021160.2	Solyc02g021160.2	UTR5	9.89437	0	0	0	0
BS16219	SL4.0ch02	20195000	20195014	15	+	Solyc02g021160.2	Solyc02g021160.2	UTR3	8.42335	0	0	0	0
BS16220	SL4.0ch02	20694503	20694517	15	+	Solyc02g021240.3	Solyc02g021240.3	CDS	7.55319	0	0	0	0
BS16222	SL4.0ch02	20694518	20694532	15	+	Solyc02g021240.3	Solyc02g021240.3	CDS	5.91247	0	0	0	0
BS16237	SL4.0ch02	20890231	20890245	15	+	Solyc02g021340.4	Solyc02g021340.4	CDS	4.38449	0	0	0	0
BS16244	SL4.0ch02	21005295	21005309	15	+	Solyc02g021400.2	Solyc02g021400.2	CDS	9.37289	1	0	0	0
BS16246	SL4.0ch02	21689738	21689752	15	+	Solyc02g021620.3	Solyc02g021620.3	CDS	4.21813	0	0	0	1
BS16248	SL4.0ch02	21689780	21689794	15	+	Solyc02g021620.3	Solyc02g021620.3	CDS	12.3321	1	0	0	0
BS16249	SL4.0ch02	21692484	21692498	15	+	Solyc02g021620.3	Solyc02g021620.3	CDS	11.4645	0	0	0	0
BS16255	SL4.0ch02	21696145	21696159	15	+	Solyc02g021620.3	Solyc02g021620.3	INTRON	2.1897	0	0	0	0
BS16256	SL4.0ch02	21706914	21706928	15	+	Solyc02g021620.3	Solyc02g021620.3	CDS	1.77358	0	0	0	0
BS16261	SL4.0ch02	23203010	23203024	15	+	Solyc02g023980.3	Solyc02g023980.3	CDS	10.9934	0	0	0	0
BS16263	SL4.0ch02	23203069	23203083	15	+	Solyc02g023980.3	Solyc02g023980.3	CDS	3.51562	0	1	0	0
BS16264	SL4.0ch02	23701582	23701596	15	+	Solyc02g030110.2	Solyc02g030110.2	CDS	5.05146	1	0	0	0
BS16265	SL4.0ch02	23701604	23701618	15	+	Solyc02g030110.2	Solyc02g030110.2	CDS	7.67856	0	0	0	0
BS16270	SL4.0ch02	23706562	23706576	15	+	Solyc02g030110.2	Solyc02g030110.2	CDS	10.7797	0	0	0	0
BS16272	SL4.0ch02	23711423	23711437	15	+	Solyc02g030110.2	Solyc02g030110.2	CDS	10.1896	1	0	0	0
BS16274	SL4.0ch02	23711793	23711807	15	+	Solyc02g030110.2	Solyc02g030110.2	CDS	12.6476	0	0	0	0
BS16280	SL4.0ch02	23714030	23714044	15	+	Solyc02g030110.2	Solyc02g030110.2	CDS	4.83455	1	0	0	0
BS16281	SL4.0ch02	23716466	23716480	15	+	Solyc02g030110.2	Solyc02g030110.2	INTRON	6.86155	0	0	0	0
BS16283	SL4.0ch02	23716481	23716495	15	+	Solyc02g030110.2	Solyc02g030110.2	INTRON	72.3904	0	0	0	0
BS16284	SL4.0ch02	23716562	23716576	15	+	Solyc02g030110.2	Solyc02g030110.2	INTRON	43.4208	0	0	0	0
BS16285	SL4.0ch02	23716570	23716584	15	+	Solyc02g030110.2	Solyc02g030110.2	INTRON	2.3859	0	0	0	0
BS16286	SL4.0ch02	23716577	23716591	15	+	Solyc02g030110.2	Solyc02g030110.2	INTRON	108.026	0	0	0	0
BS16287	SL4.0ch02	23716624	23716638	15	+	Solyc02g030110.2	Solyc02g030110.2	INTRON	53.2273	0	0	0	0
BS16288	SL4.0ch02	23716634	23716648	15	+	Solyc02g030110.2	Solyc02g030110.2	INTRON	47.5343	1	0	0	0
BS16289	SL4.0ch02	23716641	23716655	15	+	Solyc02g030110.2	Solyc02g030110.2	INTRON	135.182	1	0	0	0
BS16290	SL4.0ch02	23716658	23716672	15	+	Solyc02g030110.2	Solyc02g030110.2	INTRON	89.5171	0	0	0	0
BS16291	SL4.0ch02	23716764	23716778	15	+	Solyc02g030110.2	Solyc02g030110.2	INTRON	93.4777	0	0	0	0
BS16292	SL4.0ch02	23716774	23716788	15	+	Solyc02g030110.2	Solyc02g030110.2	INTRON	171.369	0	0	1	0
BS16293	SL4.0ch02	23716939	23716953	15	+	Solyc02g030110.2	Solyc02g030110.2	INTRON	9.13811	1	0	0	0
BS16294	SL4.0ch02	23716951	23716965	15	+	Solyc02g030110.2	Solyc02g030110.2	INTRON	24.4202	0	0	0	0
BS16295	SL4.0ch02	23717139	23717153	15	+	Solyc02g030110.2	Solyc02g030110.2	INTRON	14.8369	0	0	0	0
BS16296	SL4.0ch02	23717155	23717169	15	+	Solyc02g030110.2	Solyc02g030110.2	INTRON	22.161	0	0	1	0
BS16297	SL4.0ch02	23717169	23717183	15	+	Solyc02g030110.2	Solyc02g030110.2	INTRON	20.6236	0	0	0	0
BS16299	SL4.0ch02	23717187	23717201	15	+	Solyc02g030110.2	Solyc02g030110.2	INTRON	4.8185	0	0	3	0
BS16300	SL4.0ch02	23717382	23717396	15	+	Solyc02g030110.2	Solyc02g030110.2	INTRON	44.9415	0	0	0	1
BS16301	SL4.0ch02	23717392	23717406	15	+	Solyc02g030110.2	Solyc02g030110.2	CDS	2.00678	0	0	0	0
BS16302	SL4.0ch02	23717406	23717420	15	+	Solyc02g030110.2	Solyc02g030110.2	CDS	79.7682	0	0	0	0
BS16306	SL4.0ch02	23717642	23717656	15	+	Solyc02g030110.2	Solyc02g030110.2	INTRON	27.0885	0	0	0	0
BS16307	SL4.0ch02	23717651	23717665	15	+	Solyc02g030110.2	Solyc02g030110.2	INTRON	9.5366	0	0	0	0
BS16308	SL4.0ch02	23717787	23717801	15	+	Solyc02g030110.2	Solyc02g030110.2	INTRON	9.77912	0	0	1	0
BS16310	SL4.0ch02	23717853	23717867	15	+	Solyc02g030110.2	Solyc02g030110.2	INTRON	16.143	0	0	1	0
BS16311	SL4.0ch02	23717869	23717883	15	+	Solyc02g030110.2	Solyc02g030110.2	INTRON	14.8775	0	0	0	0
BS16312	SL4.0ch02	23717879	23717893	15	+	Solyc02g030110.2	Solyc02g030110.2	INTRON	27.2475	0	0	0	0
BS16313	SL4.0ch02	23717891	23717905	15	+	Solyc02g030110.2	Solyc02g030110.2	INTRON	6.2291	0	0	1	0
BS16315	SL4.0ch02	23718342	23718356	15	+	Solyc02g030110.2	Solyc02g030110.2	INTRON	13.2494	0	0	0	0
BS16316	SL4.0ch02	23718751	23718765	15	+	Solyc02g030110.2	Solyc02g030110.2	INTRON	8.89378	0	0	0	0
BS16317	SL4.0ch02	23718823	23718837	15	+	Solyc02g030110.2	Solyc02g030110.2	INTRON	10.6102	1	0	3	1
BS16318	SL4.0ch02	23718832	23718846	15	+	Solyc02g030110.2	Solyc02g030110.2	INTRON	10.1738	2	0	0	1
BS16320	SL4.0ch02	23719072	23719086	15	+	Solyc02g030110.2	Solyc02g030110.2	CDS	51.3457	0	0	0	0
BS16321	SL4.0ch02	23719080	23719094	15	+	Solyc02g030110.2	Solyc02g030110.2	CDS	54.5075	0	0	0	0
BS16322	SL4.0ch02	23719090	23719104	15	+	Solyc02g030110.2	Solyc02g030110.2	CDS	5.13401	0	0	0	0
BS16323	SL4.0ch02	23719523	23719537	15	+	Solyc02g030110.2	Solyc02g030110.2	INTRON	4.81994	0	0	1	0
BS16326	SL4.0ch02	23719735	23719749	15	+	Solyc02g030110.2	Solyc02g030110.2	INTRON	34.5795	0	0	0	0
BS16327	SL4.0ch02	23719810	23719824	15	+	Solyc02g030110.2	Solyc02g030110.2	CDS	57.4597	0	0	0	0
BS16328	SL4.0ch02	23719818	23719832	15	+	Solyc02g030110.2	Solyc02g030110.2	CDS	15.4996	0	0	0	0
BS16329	SL4.0ch02	23719838	23719852	15	+	Solyc02g030110.2	Solyc02g030110.2	CDS	47.7633	0	0	0	0
BS16330	SL4.0ch02	23719848	23719862	15	+	Solyc02g030110.2	Solyc02g030110.2	CDS	20.274	0	0	0	0
BS16331	SL4.0ch02	23719867	23719881	15	+	Solyc02g030110.2	Solyc02g030110.2	CDS	3.9309	0	0	0	0
BS16332	SL4.0ch02	23719905	23719919	15	+	Solyc02g030110.2	Solyc02g030110.2	CDS	58.2095	0	0	0	0
BS16333	SL4.0ch02	23719976	23719990	15	+	Solyc02g030110.2	Solyc02g030110.2	INTRON	19.1374	0	0	0	0
BS16334	SL4.0ch02	23720129	23720143	15	+	Solyc02g030110.2	Solyc02g030110.2	INTRON	15.7333	0	0	0	0
BS16336	SL4.0ch02	23720326	23720340	15	+	Solyc02g030110.2	Solyc02g030110.2	INTRON	8.03661	0	0	0	0
BS16338	SL4.0ch02	23720495	23720509	15	+	Solyc02g030110.2	Solyc02g030110.2	INTRON	4.66105	0	0	0	0
BS16339	SL4.0ch02	23720639	23720653	15	+	Solyc02g030110.2	Solyc02g030110.2	INTRON	17.2454	0	1	0	0
BS16340	SL4.0ch02	23720727	23720741	15	+	Solyc02g030110.2	Solyc02g030110.2	INTRON	47.5673	1	0	0	1
BS16342	SL4.0ch02	23720747	23720761	15	+	Solyc02g030110.2	Solyc02g030110.2	INTRON	24.6281	0	0	0	0
BS16343	SL4.0ch02	23720805	23720819	15	+	Solyc02g030110.2	Solyc02g030110.2	INTRON	6.03574	0	0	0	0
BS16344	SL4.0ch02	23720814	23720828	15	+	Solyc02g030110.2	Solyc02g030110.2	INTRON	20.5127	0	0	0	0
BS16345	SL4.0ch02	23720844	23720858	15	+	Solyc02g030110.2	Solyc02g030110.2	INTRON	58.5762	0	0	0	0
BS16346	SL4.0ch02	23720857	23720871	15	+	Solyc02g030110.2	Solyc02g030110.2	INTRON	17.0143	0	0	1	0
BS16347	SL4.0ch02	23720866	23720880	15	+	Solyc02g030110.2	Solyc02g030110.2	INTRON	10.607	0	0	0	0
BS16348	SL4.0ch02	23720972	23720986	15	+	Solyc02g030110.2	Solyc02g030110.2	INTRON	20.5876	1	0	1	0
BS16351	SL4.0ch02	23721179	23721193	15	+	Solyc02g030110.2	Solyc02g030110.2	INTRON	6.22576	0	0	0	0
BS16352	SL4.0ch02	23721253	23721267	15	+	Solyc02g030110.2	Solyc02g030110.2	INTRON	30.0352	0	0	0	1
BS16354	SL4.0ch02	23721408	23721422	15	+	Solyc02g030110.2	Solyc02g030110.2	INTRON	22.2862	0	0	0	0
BS16355	SL4.0ch02	23721415	23721429	15	+	Solyc02g030110.2	Solyc02g030110.2	INTRON	4.82478	0	0	0	0
BS16356	SL4.0ch02	23721433	23721447	15	+	Solyc02g030110.2	Solyc02g030110.2	INTRON	59.9076	0	0	0	0
BS16357	SL4.0ch02	23721444	23721458	15	+	Solyc02g030110.2	Solyc02g030110.2	INTRON	12.6629	0	0	0	0
BS16358	SL4.0ch02	23721472	23721486	15	+	Solyc02g030110.2	Solyc02g030110.2	INTRON	24.4322	0	0	0	0
BS16359	SL4.0ch02	23721535	23721549	15	+	Solyc02g030110.2	Solyc02g030110.2	INTRON	19.3121	0	0	0	0
BS16360	SL4.0ch02	23721542	23721556	15	+	Solyc02g030110.2	Solyc02g030110.2	INTRON	4.24639	0	0	0	0
BS16361	SL4.0ch02	23721561	23721575	15	+	Solyc02g030110.2	Solyc02g030110.2	INTRON	40.4892	0	0	0	0
BS16362	SL4.0ch02	23722033	23722047	15	+	Solyc02g030110.2	Solyc02g030110.2	INTRON	14.6342	0	0	0	0
BS16363	SL4.0ch02	23722044	23722058	15	+	Solyc02g030110.2	Solyc02g030110.2	INTRON	12.246	0	0	0	0
BS16366	SL4.0ch02	23722551	23722565	15	+	Solyc02g030110.2	Solyc02g030110.2	INTRON	30.8969	0	0	0	0
BS16367	SL4.0ch02	23722679	23722693	15	+	Solyc02g030110.2	Solyc02g030110.2	INTRON	13.3984	0	0	0	0
BS16370	SL4.0ch02	23722702	23722716	15	+	Solyc02g030110.2	Solyc02g030110.2	INTRON	33.1454	0	0	0	0
BS16371	SL4.0ch02	23722711	23722725	15	+	Solyc02g030110.2	Solyc02g030110.2	INTRON	6.32728	1	0	0	0
BS16373	SL4.0ch02	23723128	23723142	15	+	Solyc02g030110.2	Solyc02g030110.2	INTRON	8.18307	0	0	0	0
BS16375	SL4.0ch02	23723417	23723431	15	+	Solyc02g030110.2	Solyc02g030110.2	INTRON	9.77376	0	0	0	0
BS16376	SL4.0ch02	23723426	23723440	15	+	Solyc02g030110.2	Solyc02g030110.2	INTRON	11.7167	0	1	0	0
BS16377	SL4.0ch02	23723437	23723451	15	+	Solyc02g030110.2	Solyc02g030110.2	INTRON	7.70683	0	0	0	0
BS16378	SL4.0ch02	23723523	23723537	15	+	Solyc02g030110.2	Solyc02g030110.2	INTRON	2.97343	0	0	0	0
BS16379	SL4.0ch02	23724286	23724300	15	+	Solyc02g030110.2	Solyc02g030110.2	INTRON	39.6153	0	0	1	0
BS16380	SL4.0ch02	23724364	23724378	15	+	Solyc02g030110.2	Solyc02g030110.2	INTRON	17.5802	0	0	1	1
BS16381	SL4.0ch02	23724430	23724444	15	+	Solyc02g030110.2	Solyc02g030110.2	INTRON	46.9166	0	0	0	0
BS16382	SL4.0ch02	23724504	23724518	15	+	Solyc02g030110.2	Solyc02g030110.2	INTRON	74.4611	0	0	0	0
BS16383	SL4.0ch02	23725555	23725569	15	+	Solyc02g030110.2	Solyc02g030110.2	INTRON	27.2585	0	0	0	0
BS16384	SL4.0ch02	23725582	23725596	15	+	Solyc02g030110.2	Solyc02g030110.2	INTRON	9.80117	0	0	0	1
BS16385	SL4.0ch02	23725589	23725603	15	+	Solyc02g030110.2	Solyc02g030110.2	INTRON	12.5899	0	0	0	0
BS16386	SL4.0ch02	23725605	23725619	15	+	Solyc02g030110.2	Solyc02g030110.2	INTRON	5.90203	0	1	0	0
BS16388	SL4.0ch02	23725831	23725845	15	+	Solyc02g030110.2	Solyc02g030110.2	INTRON	36.9448	2	0	0	0
BS16389	SL4.0ch02	23725838	23725852	15	+	Solyc02g030110.2	Solyc02g030110.2	INTRON	31.5486	2	0	0	0
BS16390	SL4.0ch02	23725859	23725873	15	+	Solyc02g030110.2	Solyc02g030110.2	INTRON	21.2052	0	1	0	0
BS16394	SL4.0ch02	23728003	23728017	15	+	Solyc02g030110.2	Solyc02g030110.2	CDS	12.4149	0	0	0	0
BS16395	SL4.0ch02	23728022	23728036	15	+	Solyc02g030110.2	Solyc02g030110.2	CDS	18.3109	0	0	0	0
BS16396	SL4.0ch02	23728149	23728163	15	+	Solyc02g030110.2	Solyc02g030110.2	UTR3	12.3082	0	0	0	0
BS16418	SL4.0ch02	25652417	25652431	15	+	Solyc02g031830.1	Solyc02g031830.1	CDS	13.4718	0	0	0	0
BS16419	SL4.0ch02	25653285	25653299	15	+	Solyc02g031830.1	Solyc02g031830.1	CDS	15.109	0	0	0	0
BS16420	SL4.0ch02	25653313	25653327	15	+	Solyc02g031830.1	Solyc02g031830.1	CDS	5.45734	0	0	0	0
BS16421	SL4.0ch02	25653355	25653369	15	+	Solyc02g031830.1	Solyc02g031830.1	CDS	18.1866	1	0	0	0
BS16423	SL4.0ch02	25653369	25653383	15	+	Solyc02g031830.1	Solyc02g031830.1	CDS	6.87352	0	0	0	0
BS16429	SL4.0ch02	26712640	26712654	15	+	Solyc02g032300.3	Solyc02g032300.3	UTR5	48.0129	0	0	0	1
BS16430	SL4.0ch02	26712653	26712667	15	+	Solyc02g032300.3	Solyc02g032300.3	UTR5	18.8798	0	0	0	0
BS16431	SL4.0ch02	26712660	26712674	15	+	Solyc02g032300.3	Solyc02g032300.3	UTR5	4.51856	0	0	0	0
BS16432	SL4.0ch02	26712686	26712700	15	+	Solyc02g032300.3	Solyc02g032300.3	UTR5	23.317	0	1	0	0
BS16433	SL4.0ch02	26712696	26712710	15	+	Solyc02g032300.3	Solyc02g032300.3	UTR5	17.8812	0	0	0	0
BS16434	SL4.0ch02	26712920	26712934	15	+	Solyc02g032300.3	Solyc02g032300.3	UTR5	15.9325	0	0	0	0
BS16435	SL4.0ch02	26712930	26712944	15	+	Solyc02g032300.3	Solyc02g032300.3	UTR5	12.2064	0	0	0	0
BS16437	SL4.0ch02	26712994	26713008	15	+	Solyc02g032300.3	Solyc02g032300.3	CDS	10.1215	0	0	0	1
BS16438	SL4.0ch02	26713030	26713044	15	+	Solyc02g032300.3	Solyc02g032300.3	CDS	7.28648	0	0	0	0
BS16439	SL4.0ch02	26713038	26713052	15	+	Solyc02g032300.3	Solyc02g032300.3	CDS	25.275	0	0	0	0
BS16440	SL4.0ch02	26713734	26713748	15	+	Solyc02g032300.3	Solyc02g032300.3	INTRON	24.8483	0	0	0	0
BS16441	SL4.0ch02	26713742	26713756	15	+	Solyc02g032300.3	Solyc02g032300.3	INTRON	8.45417	0	0	0	0
BS16443	SL4.0ch02	26715063	26715077	15	+	Solyc02g032300.3	Solyc02g032300.3	CDS	8.50506	0	0	0	0
BS16445	SL4.0ch02	26715275	26715289	15	+	Solyc02g032300.3	Solyc02g032300.3	INTRON	8.88891	0	0	0	0
BS16446	SL4.0ch02	26715282	26715296	15	+	Solyc02g032300.3	Solyc02g032300.3	CDS	3.04595	0	0	0	0
BS16447	SL4.0ch02	26715293	26715307	15	+	Solyc02g032300.3	Solyc02g032300.3	CDS	13.5202	1	0	0	0
BS16448	SL4.0ch02	26715302	26715316	15	+	Solyc02g032300.3	Solyc02g032300.3	CDS	4.48809	1	0	0	0
BS16453	SL4.0ch02	26716997	26717011	15	+	Solyc02g032300.3	Solyc02g032300.3	CDS	6.04862	0	0	0	0
BS16454	SL4.0ch02	26717007	26717021	15	+	Solyc02g032300.3	Solyc02g032300.3	CDS	10.7087	0	0	0	0
BS16455	SL4.0ch02	26717019	26717033	15	+	Solyc02g032300.3	Solyc02g032300.3	CDS	9.80307	0	0	0	0
BS16456	SL4.0ch02	26717064	26717078	15	+	Solyc02g032300.3	Solyc02g032300.3	CDS	42.941	0	0	0	0
BS16457	SL4.0ch02	26717076	26717090	15	+	Solyc02g032300.3	Solyc02g032300.3	CDS	10.4822	0	0	0	0
BS16458	SL4.0ch02	26718399	26718413	15	+	Solyc02g032300.3	Solyc02g032300.3	CDS	4.84981	1	0	1	0
BS16459	SL4.0ch02	26718546	26718560	15	+	Solyc02g032300.3	Solyc02g032300.3	INTRON	5.84924	1	0	1	0
BS16461	SL4.0ch02	26718565	26718579	15	+	Solyc02g032300.3	Solyc02g032300.3	INTRON	22.598	0	0	0	0
BS16466	SL4.0ch02	26718752	26718766	15	+	Solyc02g032300.3	Solyc02g032300.3	INTRON	21.2258	0	0	0	0
BS16467	SL4.0ch02	26719316	26719330	15	+	Solyc02g032300.3	Solyc02g032300.3	CDS	19.2946	0	0	0	0
BS16468	SL4.0ch02	26720784	26720798	15	+	Solyc02g032300.3	Solyc02g032300.3	CDS	8.06007	0	2	0	0
BS16472	SL4.0ch02	26724845	26724859	15	+	Solyc02g032300.3	Solyc02g032300.3	INTRON	6.10026	0	0	0	0
BS16473	SL4.0ch02	26724875	26724889	15	+	Solyc02g032300.3	Solyc02g032300.3	INTRON	18.2126	0	0	0	0
BS16474	SL4.0ch02	26725043	26725057	15	+	Solyc02g032300.3	Solyc02g032300.3	CDS	16.6481	0	0	1	0
BS16476	SL4.0ch02	26725062	26725076	15	+	Solyc02g032300.3	Solyc02g032300.3	CDS	14.8442	0	0	0	0
BS16477	SL4.0ch02	26725084	26725098	15	+	Solyc02g032300.3	Solyc02g032300.3	CDS	6.38756	0	0	0	0
BS16478	SL4.0ch02	26725138	26725152	15	+	Solyc02g032300.3	Solyc02g032300.3	CDS	18.5879	0	0	0	0
BS16479	SL4.0ch02	26725207	26725221	15	+	Solyc02g032300.3	Solyc02g032300.3	CDS	20.0042	0	0	0	0
BS16482	SL4.0ch02	26725531	26725545	15	+	Solyc02g032300.3	Solyc02g032300.3	CDS	2.14356	0	0	0	1
BS16483	SL4.0ch02	26725561	26725575	15	+	Solyc02g032300.3	Solyc02g032300.3	CDS	10.672	0	0	0	0
BS16487	SL4.0ch02	26726123	26726137	15	+	Solyc02g032300.3	Solyc02g032300.3	UTR3	9.22451	0	0	0	0
BS16497	SL4.0ch02	28019861	28019875	15	+	Solyc02g032850.3	Solyc02g032850.3	CDS	11.8465	0	0	0	0
BS16503	SL4.0ch02	28070383	28070397	15	+	Solyc02g032930.3	Solyc02g032930.3	UTR5	7.38446	0	0	2	0
BS16504	SL4.0ch02	28070391	28070405	15	+	Solyc02g032930.3	Solyc02g032930.3	UTR5	29.9123	0	0	1	0
BS16505	SL4.0ch02	28070402	28070416	15	+	Solyc02g032930.3	Solyc02g032930.3	UTR5	27.1595	0	0	0	0
BS16507	SL4.0ch02	28070517	28070531	15	+	Solyc02g032930.3	Solyc02g032930.3	CDS	6.24235	0	0	0	0
BS16508	SL4.0ch02	28070666	28070680	15	+	Solyc02g032930.3	Solyc02g032930.3	CDS	10.9925	0	1	0	0
BS16509	SL4.0ch02	28070682	28070696	15	+	Solyc02g032930.3	Solyc02g032930.3	CDS	20.17	0	0	1	0
BS16521	SL4.0ch02	29255326	29255340	15	+	Solyc02g036350.3	Solyc02g036350.3	CDS	4.3568	0	0	0	0
BS16523	SL4.0ch02	29255356	29255370	15	+	Solyc02g036350.3	Solyc02g036350.3	CDS	2.27152	0	0	0	0
BS16541	SL4.0ch02	30443844	30443858	15	+	Solyc02g038803.1	Solyc02g038803.1	CDS	41.5072	0	0	0	0
BS16542	SL4.0ch02	30443854	30443868	15	+	Solyc02g038803.1	Solyc02g038803.1	CDS	2.6997	0	0	0	0
BS16543	SL4.0ch02	30443864	30443878	15	+	Solyc02g038803.1	Solyc02g038803.1	CDS	56.5935	0	0	0	0
BS16544	SL4.0ch02	30443871	30443885	15	+	Solyc02g038803.1	Solyc02g038803.1	CDS	39.0824	0	0	1	0
BS16545	SL4.0ch02	30443882	30443896	15	+	Solyc02g038803.1	Solyc02g038803.1	CDS	13.3034	0	0	1	0
BS16546	SL4.0ch02	30444349	30444363	15	+	Solyc02g038803.1	Solyc02g038803.1	CDS	4.8854	0	1	0	0
BS16548	SL4.0ch02	30444485	30444499	15	+	Solyc02g038803.1	Solyc02g038803.1	CDS	16.5906	0	0	0	1
BS16549	SL4.0ch02	30444964	30444978	15	+	Solyc02g038803.1	Solyc02g038803.1	CDS	7.38217	1	0	0	1
BS16550	SL4.0ch02	30446066	30446080	15	+	Solyc02g038803.1	Solyc02g038803.1	CDS	16.7722	1	0	0	0
BS16551	SL4.0ch02	30446076	30446090	15	+	Solyc02g038803.1	Solyc02g038803.1	CDS	17.751	1	0	0	0
BS16552	SL4.0ch02	30446094	30446108	15	+	Solyc02g038803.1	Solyc02g038803.1	CDS	8.22517	0	0	0	0
BS16553	SL4.0ch02	30446105	30446119	15	+	Solyc02g038803.1	Solyc02g038803.1	CDS	8.77313	0	0	0	0
BS16554	SL4.0ch02	30446724	30446738	15	+	Solyc02g038803.1	Solyc02g038803.1	CDS	11.1667	0	0	0	0
BS16555	SL4.0ch02	30446768	30446782	15	+	Solyc02g038803.1	Solyc02g038803.1	CDS	12.6325	0	0	0	0
BS16557	SL4.0ch02	30447106	30447120	15	+	Solyc02g038803.1	Solyc02g038803.1	CDS	9.39976	0	0	0	0
BS16560	SL4.0ch02	30639036	30639050	15	+	Solyc02g038813.1	Solyc02g038813.1	UTR5	8.30583	0	0	0	0
BS16561	SL4.0ch02	30639053	30639067	15	+	Solyc02g038813.1	Solyc02g038813.1	CDS	7.37927	0	0	0	0
BS16562	SL4.0ch02	30639115	30639129	15	+	Solyc02g038813.1	Solyc02g038813.1	CDS	14.247	1	0	0	1
BS16564	SL4.0ch02	30639181	30639195	15	+	Solyc02g038813.1	Solyc02g038813.1	CDS	14.4687	0	0	0	1
BS16566	SL4.0ch02	30639203	30639217	15	+	Solyc02g038813.1	Solyc02g038813.1	CDS	3.60187	0	0	0	0
BS16567	SL4.0ch02	30640961	30640975	15	+	Solyc02g038813.1	Solyc02g038813.1	CDS	4.0764	0	0	0	0
BS16569	SL4.0ch02	30657899	30657913	15	+	Solyc02g038816.1	Solyc02g038816.1	UTR5	2.30893	0	0	0	0
BS16570	SL4.0ch02	30657909	30657923	15	+	Solyc02g038816.1	Solyc02g038816.1	UTR5	20.4438	0	0	0	0
BS16571	SL4.0ch02	30657927	30657941	15	+	Solyc02g038816.1	Solyc02g038816.1	UTR5	41.459	0	0	0	0
BS16573	SL4.0ch02	30657966	30657980	15	+	Solyc02g038816.1	Solyc02g038816.1	UTR5	25.1272	0	0	1	0
BS16574	SL4.0ch02	30657985	30657999	15	+	Solyc02g038816.1	Solyc02g038816.1	UTR5	5.9806	0	0	1	0
BS16578	SL4.0ch02	30658262	30658276	15	+	Solyc02g038816.1	Solyc02g038816.1	INTRON	6.50168	0	0	0	0
BS16579	SL4.0ch02	30659188	30659202	15	+	Solyc02g038816.1	Solyc02g038816.1	CDS	4.61525	0	0	1	0
BS16580	SL4.0ch02	30659242	30659256	15	+	Solyc02g038816.1	Solyc02g038816.1	CDS	4.73333	0	0	0	0
BS16581	SL4.0ch02	30659285	30659299	15	+	Solyc02g038816.1	Solyc02g038816.1	CDS	12.6099	0	0	1	0
BS16583	SL4.0ch02	30659440	30659454	15	+	Solyc02g038816.1	Solyc02g038816.1	CDS	21.4384	1	0	0	0
BS16584	SL4.0ch02	30659593	30659607	15	+	Solyc02g038816.1	Solyc02g038816.1	CDS	1.84406	1	0	0	0
BS16585	SL4.0ch02	30659602	30659616	15	+	Solyc02g038816.1	Solyc02g038816.1	CDS	19.8165	0	0	0	0
BS16588	SL4.0ch02	30659785	30659799	15	+	Solyc02g038816.1	Solyc02g038816.1	CDS	7.83522	0	0	0	1
BS16591	SL4.0ch02	30659863	30659877	15	+	Solyc02g038816.1	Solyc02g038816.1	CDS	9.63407	1	0	0	0
BS16594	SL4.0ch02	30660058	30660072	15	+	Solyc02g038816.1	Solyc02g038816.1	UTR3	7.2377	0	0	0	0
BS16690	SL4.0ch02	31306075	31306089	15	+	Solyc02g061790.4	Solyc02g061790.4	CDS	23.6087	0	1	0	0
BS16691	SL4.0ch02	31306087	31306101	15	+	Solyc02g061790.4	Solyc02g061790.4	CDS	52.603	0	0	0	0
BS16692	SL4.0ch02	31306100	31306114	15	+	Solyc02g061790.4	Solyc02g061790.4	CDS	70.7925	0	0	0	0
BS16693	SL4.0ch02	31306215	31306229	15	+	Solyc02g061790.4	Solyc02g061790.4	CDS	8.6636	0	0	0	0
BS16694	SL4.0ch02	31306245	31306259	15	+	Solyc02g061790.4	Solyc02g061790.4	CDS	28.862	1	0	0	0
BS16695	SL4.0ch02	31306256	31306270	15	+	Solyc02g061790.4	Solyc02g061790.4	CDS	10.7437	1	0	0	0
BS16696	SL4.0ch02	31306263	31306277	15	+	Solyc02g061790.4	Solyc02g061790.4	CDS	3.85867	0	0	0	0
BS16699	SL4.0ch02	31307996	31308010	15	+	Solyc02g061790.4	Solyc02g061790.4	INTRON	9.45553	1	1	0	0
BS16701	SL4.0ch02	31308048	31308062	15	+	Solyc02g061790.4	Solyc02g061790.4	INTRON	21.3338	0	0	0	0
BS16702	SL4.0ch02	31308056	31308070	15	+	Solyc02g061790.4	Solyc02g061790.4	INTRON	6.03379	0	0	0	0
BS16705	SL4.0ch02	31308269	31308283	15	+	Solyc02g061790.4	Solyc02g061790.4	INTRON	5.92534	0	0	0	0
BS16706	SL4.0ch02	31308346	31308360	15	+	Solyc02g061790.4	Solyc02g061790.4	INTRON	15.1748	0	0	0	0
BS16709	SL4.0ch02	31308372	31308386	15	+	Solyc02g061790.4	Solyc02g061790.4	INTRON	29.3613	0	0	0	0
BS16710	SL4.0ch02	31308393	31308407	15	+	Solyc02g061790.4	Solyc02g061790.4	INTRON	3.49472	0	1	0	0
BS16715	SL4.0ch02	31309006	31309020	15	+	Solyc02g061790.4	Solyc02g061790.4	CDS	15.79	0	0	0	0
BS16716	SL4.0ch02	31309018	31309032	15	+	Solyc02g061790.4	Solyc02g061790.4	CDS	26.3687	0	0	0	0
BS16726	SL4.0ch02	31506862	31506876	15	+	Solyc02g061960.3	Solyc02g061960.3	CDS	8.40023	0	0	0	0
BS16727	SL4.0ch02	31506918	31506932	15	+	Solyc02g061960.3	Solyc02g061960.3	CDS	9.49368	0	0	0	0
BS16728	SL4.0ch02	31506990	31507004	15	+	Solyc02g061960.3	Solyc02g061960.3	CDS	8.71334	0	1	0	0
BS16729	SL4.0ch02	31506999	31507013	15	+	Solyc02g061960.3	Solyc02g061960.3	CDS	5.5188	0	1	0	0
BS16732	SL4.0ch02	31507120	31507134	15	+	Solyc02g061960.3	Solyc02g061960.3	CDS	10.8666	0	0	0	0
BS16733	SL4.0ch02	31507161	31507175	15	+	Solyc02g061960.3	Solyc02g061960.3	CDS	10.7034	0	0	0	0
BS16734	SL4.0ch02	31507644	31507658	15	+	Solyc02g061960.3	Solyc02g061960.3	CDS	1.79471	0	0	0	0
BS16735	SL4.0ch02	31507652	31507666	15	+	Solyc02g061960.3	Solyc02g061960.3	CDS	6.13519	0	0	0	0
BS16736	SL4.0ch02	31507736	31507750	15	+	Solyc02g061960.3	Solyc02g061960.3	CDS	23.4698	0	0	0	0
BS16738	SL4.0ch02	31507754	31507768	15	+	Solyc02g061960.3	Solyc02g061960.3	CDS	7.62122	0	0	1	0
BS16740	SL4.0ch02	31507971	31507985	15	+	Solyc02g061960.3	Solyc02g061960.3	CDS	10.4417	1	0	0	0
BS16741	SL4.0ch02	31507984	31507998	15	+	Solyc02g061960.3	Solyc02g061960.3	CDS	3.22067	0	0	0	0
BS16743	SL4.0ch02	31508329	31508343	15	+	Solyc02g061960.3	Solyc02g061960.3	CDS	19.6163	0	0	0	0
BS16744	SL4.0ch02	31508338	31508352	15	+	Solyc02g061960.3	Solyc02g061960.3	CDS	9.43724	0	1	0	0
BS16745	SL4.0ch02	31522981	31522995	15	+	Solyc02g061980.3	Solyc02g061980.3	UTR5	11.371	0	0	0	0
BS16748	SL4.0ch02	31594043	31594057	15	+	Solyc02g062010.1	Solyc02g062010.1	UTR5	15.3075	0	0	0	0
BS16749	SL4.0ch02	31594108	31594122	15	+	Solyc02g062010.1	Solyc02g062010.1	CDS	11.2841	0	0	0	0
BS16750	SL4.0ch02	31594176	31594190	15	+	Solyc02g062010.1	Solyc02g062010.1	CDS	0.756705	1	1	0	0
BS16778	SL4.0ch02	31875404	31875418	15	+	Solyc02g062290.2	Solyc02g062290.2	CDS	7.06613	0	0	0	1
BS16779	SL4.0ch02	31875411	31875425	15	+	Solyc02g062290.2	Solyc02g062290.2	CDS	34.8287	0	0	0	0
BS16780	SL4.0ch02	31875445	31875459	15	+	Solyc02g062290.2	Solyc02g062290.2	CDS	10.9917	0	0	1	0
BS16784	SL4.0ch02	31875627	31875641	15	+	Solyc02g062290.2	Solyc02g062290.2	CDS	6.41048	0	2	0	0
BS16785	SL4.0ch02	31875652	31875666	15	+	Solyc02g062290.2	Solyc02g062290.2	CDS	8.95919	1	0	0	0
BS16786	SL4.0ch02	31875735	31875749	15	+	Solyc02g062290.2	Solyc02g062290.2	CDS	9.49017	0	0	1	0
BS16790	SL4.0ch02	31876396	31876410	15	+	Solyc02g062290.2	Solyc02g062290.2	CDS	14.9571	0	0	0	0
BS16792	SL4.0ch02	31877839	31877853	15	+	Solyc02g062290.2	Solyc02g062290.2	CDS	16.7452	0	0	0	0
BS16793	SL4.0ch02	31878101	31878115	15	+	Solyc02g062290.2	Solyc02g062290.2	UTR3	3.50606	0	0	0	0
BS16794	SL4.0ch02	31878114	31878128	15	+	Solyc02g062290.2	Solyc02g062290.2	UTR3	6.16285	0	0	0	0
BS16795	SL4.0ch02	31878123	31878137	15	+	Solyc02g062290.2	Solyc02g062290.2	UTR3	2.57458	0	0	0	0
BS16796	SL4.0ch02	31878130	31878144	15	+	Solyc02g062290.2	Solyc02g062290.2	UTR3	2.68289	0	0	0	0
BS16797	SL4.0ch02	31878142	31878156	15	+	Solyc02g062290.2	Solyc02g062290.2	UTR3	1.17068	0	0	0	0
BS16798	SL4.0ch02	31878405	31878419	15	+	Solyc02g062290.2	Solyc02g062290.2	UTR3	8.79957	1	0	0	0
BS16799	SL4.0ch02	31878428	31878442	15	+	Solyc02g062290.2	Solyc02g062290.2	UTR3	13.6079	0	0	0	0
BS16801	SL4.0ch02	31878592	31878606	15	+	Solyc02g062290.2	Solyc02g062290.2	INTRON	10.7089	0	0	0	0
BS16802	SL4.0ch02	31878599	31878613	15	+	Solyc02g062290.2	Solyc02g062290.2	UTR3	11.8934	0	0	0	0
BS16808	SL4.0ch02	31975465	31975479	15	+	Solyc02g062370.4	Solyc02g062370.4	UTR5	3.76087	0	0	0	0
BS16809	SL4.0ch02	31975608	31975622	15	+	Solyc02g062370.4	Solyc02g062370.4	CDS	2.48108	0	0	0	0
BS16812	SL4.0ch02	31975805	31975819	15	+	Solyc02g062370.4	Solyc02g062370.4	CDS	9.17752	0	0	0	0
BS16815	SL4.0ch02	31978547	31978561	15	+	Solyc02g062370.4	Solyc02g062370.4	CDS	5.75012	0	0	0	1
BS16816	SL4.0ch02	31978557	31978571	15	+	Solyc02g062370.4	Solyc02g062370.4	CDS	7.02356	0	0	0	1
BS16817	SL4.0ch02	31978646	31978660	15	+	Solyc02g062370.4	Solyc02g062370.4	CDS	13.2641	0	0	1	0
BS16820	SL4.0ch02	31981046	31981060	15	+	Solyc02g062370.4	Solyc02g062370.4	CDS	3.01573	0	0	0	0
BS16823	SL4.0ch02	31981461	31981475	15	+	Solyc02g062370.4	Solyc02g062370.4	CDS	8.48886	0	0	0	0
BS16825	SL4.0ch02	31981488	31981502	15	+	Solyc02g062370.4	Solyc02g062370.4	CDS	4.80642	0	0	0	0
BS16828	SL4.0ch02	31984640	31984654	15	+	Solyc02g062370.4	Solyc02g062370.4	CDS	20.165	0	0	0	0
BS16829	SL4.0ch02	31984663	31984677	15	+	Solyc02g062370.4	Solyc02g062370.4	CDS	32.3969	1	0	0	0
BS16830	SL4.0ch02	31984673	31984687	15	+	Solyc02g062370.4	Solyc02g062370.4	CDS	19.1031	0	1	0	0
BS16885	SL4.0ch02	32302666	32302680	15	+	Solyc02g062570.4	Solyc02g062570.4	CDS	10.8708	0	0	0	0
BS16888	SL4.0ch02	32306740	32306754	15	+	Solyc02g062580.3	Solyc02g062580.3	CDS	13.8367	0	0	0	0
BS16890	SL4.0ch02	32308367	32308381	15	+	Solyc02g062580.3	Solyc02g062580.3	CDS	3.03837	0	0	0	0
BS16896	SL4.0ch02	32388809	32388823	15	+	Solyc02g062640.4	Solyc02g062640.4	CDS	23.2874	1	0	0	0
BS16913	SL4.0ch02	32594873	32594887	15	+	Solyc02g062810.4	Solyc02g062810.4	UTR5	16.4488	0	0	1	0
BS16914	SL4.0ch02	32594883	32594897	15	+	Solyc02g062810.4	Solyc02g062810.4	UTR5	17.2133	0	0	0	0
BS16915	SL4.0ch02	32594890	32594904	15	+	Solyc02g062810.4	Solyc02g062810.4	UTR5	13.8892	0	0	0	0
BS16916	SL4.0ch02	32594898	32594912	15	+	Solyc02g062810.4	Solyc02g062810.4	UTR5	4.91217	0	0	0	3
BS16918	SL4.0ch02	32595323	32595337	15	+	Solyc02g062810.4	Solyc02g062810.4	CDS	6.01076	0	0	0	0
BS16927	SL4.0ch02	32891234	32891248	15	+	Solyc02g062920.3	Solyc02g062920.3	CDS	1.45535	0	0	0	0
BS16929	SL4.0ch02	32892504	32892518	15	+	Solyc02g062920.3	Solyc02g062920.3	CDS	8.16274	0	1	0	0
BS16930	SL4.0ch02	32892819	32892833	15	+	Solyc02g062920.3	Solyc02g062920.3	INTRON	8.04835	0	0	0	0
BS16932	SL4.0ch02	32892873	32892887	15	+	Solyc02g062920.3	Solyc02g062920.3	INTRON	16.3608	0	0	0	0
BS16943	SL4.0ch02	32912289	32912303	15	+	Solyc02g062940.3	Solyc02g062940.3	UTR5	5.07853	0	0	4	0
BS16944	SL4.0ch02	32912300	32912314	15	+	Solyc02g062940.3	Solyc02g062940.3	UTR5	23.4478	1	0	0	0
BS16948	SL4.0ch02	32912742	32912756	15	+	Solyc02g062940.3	Solyc02g062940.3	CDS	9.68955	0	0	0	0
BS16951	SL4.0ch02	32987231	32987245	15	+	Solyc02g062970.3	Solyc02g062970.3	CDS	8.03004	0	0	0	0
BS16953	SL4.0ch02	32987249	32987263	15	+	Solyc02g062970.3	Solyc02g062970.3	CDS	6.7662	0	0	0	0
BS16958	SL4.0ch02	33096540	33096554	15	+	Solyc02g063050.3	Solyc02g063050.3	UTR5	11.18	0	0	0	0
BS16966	SL4.0ch02	33115541	33115555	15	+	Solyc02g063050.3	Solyc02g063050.3	CDS	4.79674	0	0	0	0
BS16967	SL4.0ch02	33115560	33115574	15	+	Solyc02g063050.3	Solyc02g063050.3	CDS	24.5893	0	0	0	0
BS16968	SL4.0ch02	33115621	33115635	15	+	Solyc02g063050.3	Solyc02g063050.3	CDS	19.3373	0	0	0	0
BS16973	SL4.0ch02	33118942	33118956	15	+	Solyc02g063050.3	Solyc02g063050.3	CDS	5.34503	0	0	0	0
BS16976	SL4.0ch02	33155149	33155163	15	+	Solyc02g063075.1	Solyc02g063075.1	UTR5	30.2766	0	0	0	0
BS16978	SL4.0ch02	33155165	33155179	15	+	Solyc02g063075.1	Solyc02g063075.1	UTR5	15.0839	0	0	0	0
BS16979	SL4.0ch02	33155176	33155190	15	+	Solyc02g063075.1	Solyc02g063075.1	UTR5	6.91887	0	1	0	0
BS16983	SL4.0ch02	33156377	33156391	15	+	Solyc02g063075.1	Solyc02g063075.1	UTR5	21.1487	0	0	0	0
BS16984	SL4.0ch02	33156419	33156433	15	+	Solyc02g063075.1	Solyc02g063075.1	CDS	9.8687	0	0	0	0
BS16985	SL4.0ch02	33156440	33156454	15	+	Solyc02g063075.1	Solyc02g063075.1	CDS	11.4784	0	0	0	0
BS16986	SL4.0ch02	33156694	33156708	15	+	Solyc02g063075.1	Solyc02g063075.1	CDS	4.86956	0	0	0	0
BS16988	SL4.0ch02	33156722	33156736	15	+	Solyc02g063075.1	Solyc02g063075.1	CDS	15.1528	0	0	0	0
BS16994	SL4.0ch02	33254201	33254215	15	+	Solyc02g063150.3	Solyc02g063150.3	CDS	15.7459	0	0	0	0
BS16995	SL4.0ch02	33254331	33254345	15	+	Solyc02g063150.3	Solyc02g063150.3	CDS	13.2341	0	1	0	0
BS16996	SL4.0ch02	33254338	33254352	15	+	Solyc02g063150.3	Solyc02g063150.3	CDS	4.00384	0	1	0	0
BS16997	SL4.0ch02	33254519	33254533	15	+	Solyc02g063150.3	Solyc02g063150.3	CDS	20.4424	0	0	0	0
BS16998	SL4.0ch02	33254572	33254586	15	+	Solyc02g063150.3	Solyc02g063150.3	CDS	1.97733	0	0	1	2
BS16999	SL4.0ch02	33254707	33254721	15	+	Solyc02g063150.3	Solyc02g063150.3	CDS	6.76887	0	0	0	0
BS17003	SL4.0ch02	33254828	33254842	15	+	Solyc02g063150.3	Solyc02g063150.3	CDS	2.94013	0	0	0	0
BS17004	SL4.0ch02	33255018	33255032	15	+	Solyc02g063150.3	Solyc02g063150.3	UTR3	52.5434	0	0	1	0
BS17005	SL4.0ch02	33255025	33255039	15	+	Solyc02g063150.3	Solyc02g063150.3	UTR3	49.5745	0	0	0	0
BS17006	SL4.0ch02	33255040	33255054	15	+	Solyc02g063150.3	Solyc02g063150.3	UTR3	47.769	0	0	1	0
BS17009	SL4.0ch02	33564721	33564735	15	+	Solyc02g063440.3	Solyc02g063440.3	UTR5	12.5194	1	0	0	0
BS17012	SL4.0ch02	33564965	33564979	15	+	Solyc02g063440.3	Solyc02g063440.3	CDS	11.5801	0	1	0	0
BS17014	SL4.0ch02	33564979	33564993	15	+	Solyc02g063440.3	Solyc02g063440.3	CDS	27.8689	0	3	0	0
BS17015	SL4.0ch02	33564987	33565001	15	+	Solyc02g063440.3	Solyc02g063440.3	CDS	6.51127	0	1	0	0
BS17016	SL4.0ch02	33564994	33565008	15	+	Solyc02g063440.3	Solyc02g063440.3	CDS	12.4237	0	0	0	0
BS17017	SL4.0ch02	33565001	33565015	15	+	Solyc02g063440.3	Solyc02g063440.3	CDS	3.87288	0	0	0	0
BS17018	SL4.0ch02	33565128	33565142	15	+	Solyc02g063440.3	Solyc02g063440.3	CDS	6.09071	0	0	0	0
BS17019	SL4.0ch02	33565139	33565153	15	+	Solyc02g063440.3	Solyc02g063440.3	CDS	21.6267	0	0	0	0
BS17020	SL4.0ch02	33565148	33565162	15	+	Solyc02g063440.3	Solyc02g063440.3	CDS	22.1134	0	0	0	0
BS17021	SL4.0ch02	33565156	33565170	15	+	Solyc02g063440.3	Solyc02g063440.3	CDS	9.6595	0	0	0	0
BS17022	SL4.0ch02	33712243	33712257	15	+	Solyc02g064580.3	Solyc02g064580.3	CDS	6.72957	0	0	0	0
BS17029	SL4.0ch02	33746371	33746385	15	+	Solyc02g064630.4	Solyc02g064630.4	CDS	3.38761	0	0	0	0
BS17037	SL4.0ch02	33747884	33747898	15	+	Solyc02g064630.4	Solyc02g064630.4	CDS	18.107	1	0	0	0
BS17038	SL4.0ch02	33747894	33747908	15	+	Solyc02g064630.4	Solyc02g064630.4	CDS	7.55805	1	0	0	0
BS17041	SL4.0ch02	33780000	33780014	15	+	Solyc02g064680.4	Solyc02g064680.4	CDS	34.8845	1	0	0	0
BS17043	SL4.0ch02	33780026	33780040	15	+	Solyc02g064680.4	Solyc02g064680.4	CDS	12.6799	2	0	0	0
BS17044	SL4.0ch02	33780034	33780048	15	+	Solyc02g064680.4	Solyc02g064680.4	CDS	22.9475	2	0	0	0
BS17045	SL4.0ch02	33780054	33780068	15	+	Solyc02g064680.4	Solyc02g064680.4	CDS	8.97669	0	0	0	0
BS17046	SL4.0ch02	33781438	33781452	15	+	Solyc02g064680.4	Solyc02g064680.4	CDS	8.47821	0	0	0	0
BS17047	SL4.0ch02	33781469	33781483	15	+	Solyc02g064680.4	Solyc02g064680.4	CDS	15.1131	0	0	0	0
BS17049	SL4.0ch02	33781517	33781531	15	+	Solyc02g064680.4	Solyc02g064680.4	CDS	1.26179	2	0	0	0
BS17050	SL4.0ch02	33781590	33781604	15	+	Solyc02g064680.4	Solyc02g064680.4	CDS	2.43214	0	0	0	0
BS17051	SL4.0ch02	33781599	33781613	15	+	Solyc02g064680.4	Solyc02g064680.4	CDS	2.63506	0	0	0	0
BS17061	SL4.0ch02	33782710	33782724	15	+	Solyc02g064680.4	Solyc02g064680.4	CDS	6.33368	0	0	0	0
BS17063	SL4.0ch02	33782844	33782858	15	+	Solyc02g064680.4	Solyc02g064680.4	CDS	25.6246	0	0	0	0
BS17064	SL4.0ch02	33782856	33782870	15	+	Solyc02g064680.4	Solyc02g064680.4	CDS	6.52348	0	0	0	0
BS17067	SL4.0ch02	33782935	33782949	15	+	Solyc02g064680.4	Solyc02g064680.4	CDS	14.3626	0	0	0	0
BS17070	SL4.0ch02	33783155	33783169	15	+	Solyc02g064680.4	Solyc02g064680.4	CDS	13.6778	2	0	0	0
BS17071	SL4.0ch02	33783163	33783177	15	+	Solyc02g064680.4	Solyc02g064680.4	CDS	19.9864	2	0	0	0
BS17072	SL4.0ch02	33783177	33783191	15	+	Solyc02g064680.4	Solyc02g064680.4	CDS	3.14839	0	0	0	0
BS17074	SL4.0ch02	33783245	33783259	15	+	Solyc02g064680.4	Solyc02g064680.4	CDS	3.9748	0	0	0	0
BS17075	SL4.0ch02	33783554	33783568	15	+	Solyc02g064680.4	Solyc02g064680.4	CDS	11.3288	0	0	0	0
BS17079	SL4.0ch02	33873462	33873476	15	+	Solyc02g064750.4	Solyc02g064750.4	UTR5	17.026	0	0	0	0
BS17082	SL4.0ch02	33873972	33873986	15	+	Solyc02g064750.4	Solyc02g064750.4	CDS	3.88199	0	0	0	0
BS17083	SL4.0ch02	33905011	33905025	15	+	Solyc02g064770.4	Solyc02g064770.4	CDS	8.99193	0	0	0	0
BS17084	SL4.0ch02	33905020	33905034	15	+	Solyc02g064770.4	Solyc02g064770.4	CDS	8.40818	0	0	0	0
BS17086	SL4.0ch02	33905135	33905149	15	+	Solyc02g064770.4	Solyc02g064770.4	CDS	7.81139	0	0	0	0
BS17089	SL4.0ch02	33905240	33905254	15	+	Solyc02g064770.4	Solyc02g064770.4	CDS	6.69742	0	0	0	0
BS17094	SL4.0ch02	33908971	33908985	15	+	Solyc02g064770.4	Solyc02g064770.4	CDS	9.10438	0	0	0	0
BS17095	SL4.0ch02	33908996	33909010	15	+	Solyc02g064770.4	Solyc02g064770.4	CDS	7.97711	0	0	0	0
BS17108	SL4.0ch02	34602105	34602119	15	+	Solyc02g065400.3	Solyc02g065400.3	CDS	4.22834	0	0	0	0
BS17115	SL4.0ch02	34878064	34878078	15	+	Solyc02g065690.3	Solyc02g065690.3	UTR5	10.7461	0	0	0	0
BS17119	SL4.0ch02	34899367	34899381	15	+	Solyc02g065720.3	Solyc02g065720.3	UTR5	1.42724	0	0	0	0
BS17120	SL4.0ch02	34899436	34899450	15	+	Solyc02g065720.3	Solyc02g065720.3	UTR5	25.7053	0	0	0	0
BS17130	SL4.0ch02	34901863	34901877	15	+	Solyc02g065720.3	Solyc02g065720.3	CDS	6.74982	1	0	0	0
BS17138	SL4.0ch02	34956711	34956725	15	+	Solyc02g065790.3	Solyc02g065790.3	UTR5	28.2436	1	0	0	0
BS17140	SL4.0ch02	35201369	35201383	15	+	Solyc02g066930.3	Solyc02g066930.3	CDS	3.33849	0	0	0	0
BS17144	SL4.0ch02	35201794	35201808	15	+	Solyc02g066930.3	Solyc02g066930.3	CDS	10.6606	1	0	0	0
BS17147	SL4.0ch02	35201997	35202011	15	+	Solyc02g066930.3	Solyc02g066930.3	INTRON	3.2144	0	0	0	0
BS17150	SL4.0ch02	35202496	35202510	15	+	Solyc02g066930.3	Solyc02g066930.3	CDS	4.33343	0	0	0	0
BS17151	SL4.0ch02	35202517	35202531	15	+	Solyc02g066930.3	Solyc02g066930.3	CDS	19.2899	1	0	0	0
BS17152	SL4.0ch02	35202748	35202762	15	+	Solyc02g066930.3	Solyc02g066930.3	CDS	6.52414	0	0	0	0
BS17153	SL4.0ch02	35202758	35202772	15	+	Solyc02g066930.3	Solyc02g066930.3	CDS	33.9151	1	0	0	0
BS17154	SL4.0ch02	35202765	35202779	15	+	Solyc02g066930.3	Solyc02g066930.3	CDS	13.278	1	0	0	0
BS17156	SL4.0ch02	35202873	35202887	15	+	Solyc02g066930.3	Solyc02g066930.3	CDS	6.47194	0	0	0	0
BS17157	SL4.0ch02	35228493	35228507	15	+	Solyc02g066950.4	Solyc02g066950.4	INTRON	11.2187	0	0	0	0
BS17159	SL4.0ch02	35228507	35228521	15	+	Solyc02g066950.4	Solyc02g066950.4	INTRON	22.5587	0	0	0	0
BS17160	SL4.0ch02	35228643	35228657	15	+	Solyc02g066950.4	Solyc02g066950.4	INTRON	14.3287	0	0	0	0
BS17161	SL4.0ch02	35228655	35228669	15	+	Solyc02g066950.4	Solyc02g066950.4	INTRON	21.4581	1	0	0	0
BS17162	SL4.0ch02	35228662	35228676	15	+	Solyc02g066950.4	Solyc02g066950.4	INTRON	45.6733	1	0	0	0
BS17163	SL4.0ch02	35228774	35228788	15	+	Solyc02g066950.4	Solyc02g066950.4	INTRON	1.47108	0	0	0	0
BS17164	SL4.0ch02	35228783	35228797	15	+	Solyc02g066950.4	Solyc02g066950.4	INTRON	11.4313	0	0	0	0
BS17165	SL4.0ch02	35228791	35228805	15	+	Solyc02g066950.4	Solyc02g066950.4	INTRON	11.2498	0	0	0	0
BS17166	SL4.0ch02	35228802	35228816	15	+	Solyc02g066950.4	Solyc02g066950.4	INTRON	6.03927	0	0	0	0
BS17167	SL4.0ch02	35228812	35228826	15	+	Solyc02g066950.4	Solyc02g066950.4	INTRON	9.67608	0	0	0	0
BS17168	SL4.0ch02	35228825	35228839	15	+	Solyc02g066950.4	Solyc02g066950.4	INTRON	10.0091	0	1	0	0
BS17169	SL4.0ch02	35228971	35228985	15	+	Solyc02g066950.4	Solyc02g066950.4	CDS	28.7931	0	0	0	0
BS17170	SL4.0ch02	35228978	35228992	15	+	Solyc02g066950.4	Solyc02g066950.4	CDS	15.3572	0	0	0	0
BS17171	SL4.0ch02	35228993	35229007	15	+	Solyc02g066950.4	Solyc02g066950.4	CDS	9.02839	0	0	0	0
BS17172	SL4.0ch02	35229062	35229076	15	+	Solyc02g066950.4	Solyc02g066950.4	CDS	23.4087	1	0	0	0
BS17173	SL4.0ch02	35229085	35229099	15	+	Solyc02g066950.4	Solyc02g066950.4	CDS	27.0244	0	0	0	0
BS17174	SL4.0ch02	35229226	35229240	15	+	Solyc02g066950.4	Solyc02g066950.4	UTR3	12.4608	0	0	0	0
BS17177	SL4.0ch02	35356027	35356041	15	+	Solyc02g067103.1	Solyc02g067103.1	UTR5	3.91879	0	0	0	0
BS17178	SL4.0ch02	35356034	35356048	15	+	Solyc02g067103.1	Solyc02g067103.1	UTR5	7.27707	0	0	0	0
BS17179	SL4.0ch02	35609820	35609834	15	+	Solyc02g067390.3	Solyc02g067390.3	UTR5	17.7507	0	0	0	0
BS17181	SL4.0ch02	35609838	35609852	15	+	Solyc02g067390.3	Solyc02g067390.3	UTR5	29.7347	0	0	0	0
BS17182	SL4.0ch02	35676539	35676553	15	+	Solyc02g067460.3	Solyc02g067460.3	UTR5	5.61611	0	0	0	0
BS17183	SL4.0ch02	35676548	35676562	15	+	Solyc02g067460.3	Solyc02g067460.3	UTR5	12.5823	0	0	0	0
BS17184	SL4.0ch02	35676599	35676613	15	+	Solyc02g067460.3	Solyc02g067460.3	UTR5	12.7093	0	0	0	0
BS17185	SL4.0ch02	35676615	35676629	15	+	Solyc02g067460.3	Solyc02g067460.3	CDS	7.08991	0	0	0	0
BS17193	SL4.0ch02	35712962	35712976	15	+	Solyc02g067530.4	Solyc02g067530.4	CDS	14.3807	0	0	0	0
BS17194	SL4.0ch02	35713091	35713105	15	+	Solyc02g067530.4	Solyc02g067530.4	CDS	19.5816	0	0	0	0
BS17195	SL4.0ch02	35713103	35713117	15	+	Solyc02g067530.4	Solyc02g067530.4	CDS	12.2222	0	0	0	0
BS17196	SL4.0ch02	35713113	35713127	15	+	Solyc02g067530.4	Solyc02g067530.4	CDS	6.59459	0	0	0	0
BS17197	SL4.0ch02	35713120	35713134	15	+	Solyc02g067530.4	Solyc02g067530.4	CDS	15.7447	0	0	0	0
BS17204	SL4.0ch02	35718812	35718826	15	+	Solyc02g067540.3	Solyc02g067540.3	CDS	2.94889	0	0	0	0
BS17210	SL4.0ch02	35739396	35739410	15	+	Solyc02g067570.3	Solyc02g067570.3	CDS	7.38097	1	0	0	0
BS17213	SL4.0ch02	35739711	35739725	15	+	Solyc02g067570.3	Solyc02g067570.3	CDS	2.37098	0	0	0	0
BS17215	SL4.0ch02	35740180	35740194	15	+	Solyc02g067570.3	Solyc02g067570.3	CDS	1.82525	0	0	0	0
BS17216	SL4.0ch02	35740249	35740263	15	+	Solyc02g067570.3	Solyc02g067570.3	CDS	1.03318	0	0	0	0
BS17217	SL4.0ch02	35740257	35740271	15	+	Solyc02g067570.3	Solyc02g067570.3	CDS	10.9896	1	0	0	0
BS17220	SL4.0ch02	35741151	35741165	15	+	Solyc02g067570.3	Solyc02g067570.3	CDS	4.9354	0	0	0	0
BS17226	SL4.0ch02	35742931	35742945	15	+	Solyc02g067570.3	Solyc02g067570.3	CDS	23.5185	0	0	0	0
BS17235	SL4.0ch02	35755141	35755155	15	+	Solyc02g067580.3	Solyc02g067580.3	UTR5	20.964	0	0	0	0
BS17236	SL4.0ch02	35755170	35755184	15	+	Solyc02g067580.3	Solyc02g067580.3	UTR5	30.3827	0	0	1	0
BS17237	SL4.0ch02	35755177	35755191	15	+	Solyc02g067580.3	Solyc02g067580.3	UTR5	12.1239	0	2	1	0
BS17238	SL4.0ch02	35755184	35755198	15	+	Solyc02g067580.3	Solyc02g067580.3	UTR5	31.7923	0	2	0	0
BS17239	SL4.0ch02	35755197	35755211	15	+	Solyc02g067580.3	Solyc02g067580.3	CDS	45.8368	0	1	0	0
BS17240	SL4.0ch02	35755406	35755420	15	+	Solyc02g067580.3	Solyc02g067580.3	CDS	1.67733	0	0	0	0
BS17241	SL4.0ch02	35755416	35755430	15	+	Solyc02g067580.3	Solyc02g067580.3	CDS	20.2934	0	0	0	0
BS17242	SL4.0ch02	35755427	35755441	15	+	Solyc02g067580.3	Solyc02g067580.3	CDS	12.4025	1	0	0	0
BS17243	SL4.0ch02	35755446	35755460	15	+	Solyc02g067580.3	Solyc02g067580.3	CDS	16.2729	0	0	0	0
BS17244	SL4.0ch02	35755456	35755470	15	+	Solyc02g067580.3	Solyc02g067580.3	CDS	9.38732	0	0	0	0
BS17245	SL4.0ch02	35755483	35755497	15	+	Solyc02g067580.3	Solyc02g067580.3	CDS	8.0011	0	0	0	0
BS17246	SL4.0ch02	35756288	35756302	15	+	Solyc02g067580.3	Solyc02g067580.3	INTRON	1.77089	0	0	0	0
BS17249	SL4.0ch02	35756622	35756636	15	+	Solyc02g067580.3	Solyc02g067580.3	INTRON	12.6551	0	0	1	0
BS17255	SL4.0ch02	35756985	35756999	15	+	Solyc02g067580.3	Solyc02g067580.3	CDS	7.27744	0	0	0	0
BS17256	SL4.0ch02	35819151	35819165	15	+	Solyc02g067670.4	Solyc02g067670.4	UTR5	9.4134	0	0	0	0
BS17257	SL4.0ch02	35819160	35819174	15	+	Solyc02g067670.4	Solyc02g067670.4	UTR5	3.37342	0	0	0	0
BS17258	SL4.0ch02	35819172	35819186	15	+	Solyc02g067670.4	Solyc02g067670.4	CDS	12.4999	0	0	0	0
BS17259	SL4.0ch02	35819179	35819193	15	+	Solyc02g067670.4	Solyc02g067670.4	CDS	9.50889	0	0	0	0
BS17260	SL4.0ch02	35819188	35819202	15	+	Solyc02g067670.4	Solyc02g067670.4	CDS	13.3678	0	0	0	0
BS17261	SL4.0ch02	35819199	35819213	15	+	Solyc02g067670.4	Solyc02g067670.4	CDS	16.0586	0	0	0	0
BS17262	SL4.0ch02	35819477	35819491	15	+	Solyc02g067670.4	Solyc02g067670.4	CDS	13.8396	0	0	0	0
BS17266	SL4.0ch02	35821569	35821583	15	+	Solyc02g067670.4	Solyc02g067670.4	CDS	5.26745	1	0	0	0
BS17267	SL4.0ch02	35821615	35821629	15	+	Solyc02g067670.4	Solyc02g067670.4	CDS	5.05056	0	0	1	0
BS17269	SL4.0ch02	35940825	35940839	15	+	Solyc02g067810.1	Solyc02g067810.1	CDS	5.23795	0	1	0	0
BS17270	SL4.0ch02	35940890	35940904	15	+	Solyc02g067810.1	Solyc02g067810.1	CDS	3.3108	0	1	1	0
BS17271	SL4.0ch02	35940898	35940912	15	+	Solyc02g067810.1	Solyc02g067810.1	CDS	13.7558	0	1	0	0
BS17272	SL4.0ch02	35940909	35940923	15	+	Solyc02g067810.1	Solyc02g067810.1	CDS	7.41172	0	0	0	0
BS17279	SL4.0ch02	35978559	35978573	15	+	Solyc02g067860.4	Solyc02g067860.4	UTR5	18.4022	0	0	0	0
BS17280	SL4.0ch02	35978854	35978868	15	+	Solyc02g067860.4	Solyc02g067860.4	UTR5	10.0023	0	0	0	2
BS17286	SL4.0ch02	35981123	35981137	15	+	Solyc02g067860.4	Solyc02g067860.4	CDS	10.776	0	0	1	0
BS17289	SL4.0ch02	35982248	35982262	15	+	Solyc02g067860.4	Solyc02g067860.4	CDS	5.86625	1	0	0	0
BS17290	SL4.0ch02	36023654	36023668	15	+	Solyc02g067920.4	Solyc02g067920.4	CDS	7.15851	0	0	0	0
BS17292	SL4.0ch02	36023865	36023879	15	+	Solyc02g067920.4	Solyc02g067920.4	CDS	7.14645	0	0	0	0
BS17294	SL4.0ch02	36023908	36023922	15	+	Solyc02g067920.4	Solyc02g067920.4	CDS	17.8439	0	0	0	0
BS17295	SL4.0ch02	36023917	36023931	15	+	Solyc02g067920.4	Solyc02g067920.4	CDS	7.98879	0	0	0	0
BS17298	SL4.0ch02	36026605	36026619	15	+	Solyc02g067920.4	Solyc02g067920.4	INTRON	6.41246	0	0	0	0
BS17299	SL4.0ch02	36026617	36026631	15	+	Solyc02g067920.4	Solyc02g067920.4	INTRON	10.5092	1	0	0	0
BS17302	SL4.0ch02	36027952	36027966	15	+	Solyc02g067920.4	Solyc02g067920.4	CDS	5.02718	0	0	0	0
BS17305	SL4.0ch02	36028685	36028699	15	+	Solyc02g067920.4	Solyc02g067920.4	CDS	4.14457	0	0	0	0
BS17306	SL4.0ch02	36084710	36084724	15	+	Solyc02g068000.2	Solyc02g068000.2	CDS	8.10067	0	0	3	0
BS17307	SL4.0ch02	36084734	36084748	15	+	Solyc02g068000.2	Solyc02g068000.2	CDS	3.31229	0	0	2	0
BS17311	SL4.0ch02	36085170	36085184	15	+	Solyc02g068000.2	Solyc02g068000.2	UTR3	11.8813	1	0	0	0
BS17312	SL4.0ch02	36085183	36085197	15	+	Solyc02g068000.2	Solyc02g068000.2	UTR3	8.14675	0	0	0	0
BS17320	SL4.0ch02	36163932	36163946	15	+	Solyc02g068100.3	Solyc02g068100.3	UTR5	12.4787	0	0	0	0
BS17321	SL4.0ch02	36163968	36163982	15	+	Solyc02g068100.3	Solyc02g068100.3	UTR5	7.2049	0	0	0	0
BS17322	SL4.0ch02	36163982	36163996	15	+	Solyc02g068100.3	Solyc02g068100.3	UTR5	10.4789	0	0	4	0
BS17323	SL4.0ch02	36164009	36164023	15	+	Solyc02g068100.3	Solyc02g068100.3	UTR5	31.3688	0	1	0	0
BS17324	SL4.0ch02	36168294	36168308	15	+	Solyc02g068110.4	Solyc02g068110.4	UTR5	21.2024	0	0	1	0
BS17325	SL4.0ch02	36168405	36168419	15	+	Solyc02g068110.4	Solyc02g068110.4	INTRON	7.69223	0	0	0	0
BS17326	SL4.0ch02	36168414	36168428	15	+	Solyc02g068110.4	Solyc02g068110.4	CDS	19.3572	1	0	0	0
BS17327	SL4.0ch02	36168423	36168437	15	+	Solyc02g068110.4	Solyc02g068110.4	CDS	33.2246	1	0	0	0
BS17328	SL4.0ch02	36168444	36168458	15	+	Solyc02g068110.4	Solyc02g068110.4	CDS	4.50263	0	0	0	0
BS17329	SL4.0ch02	36168468	36168482	15	+	Solyc02g068110.4	Solyc02g068110.4	CDS	26.1256	1	0	0	1
BS17330	SL4.0ch02	36168615	36168629	15	+	Solyc02g068110.4	Solyc02g068110.4	CDS	15.5594	1	0	1	0
BS17332	SL4.0ch02	36168631	36168645	15	+	Solyc02g068110.4	Solyc02g068110.4	CDS	35.9252	0	0	0	0
BS17333	SL4.0ch02	36168641	36168655	15	+	Solyc02g068110.4	Solyc02g068110.4	CDS	41.7378	0	0	0	0
BS17334	SL4.0ch02	36168786	36168800	15	+	Solyc02g068110.4	Solyc02g068110.4	INTRON	30.5533	0	0	0	0
BS17335	SL4.0ch02	36168795	36168809	15	+	Solyc02g068110.4	Solyc02g068110.4	INTRON	9.72246	0	0	0	0
BS17336	SL4.0ch02	36168932	36168946	15	+	Solyc02g068110.4	Solyc02g068110.4	INTRON	7.52723	0	0	0	0
BS17337	SL4.0ch02	36168942	36168956	15	+	Solyc02g068110.4	Solyc02g068110.4	INTRON	9.21513	0	0	0	0
BS17338	SL4.0ch02	36171154	36171168	15	+	Solyc02g068110.4	Solyc02g068110.4	CDS	27.8681	0	0	0	0
BS17340	SL4.0ch02	36171170	36171184	15	+	Solyc02g068110.4	Solyc02g068110.4	CDS	11.7992	0	0	0	0
BS17342	SL4.0ch02	36171496	36171510	15	+	Solyc02g068110.4	Solyc02g068110.4	CDS	12.0851	0	0	0	0
BS17343	SL4.0ch02	36171503	36171517	15	+	Solyc02g068110.4	Solyc02g068110.4	CDS	18.5902	0	0	0	0
BS17344	SL4.0ch02	36171549	36171563	15	+	Solyc02g068110.4	Solyc02g068110.4	CDS	17.5727	0	1	0	0
BS17345	SL4.0ch02	36171622	36171636	15	+	Solyc02g068110.4	Solyc02g068110.4	UTR3	10.0213	0	0	0	0
BS17346	SL4.0ch02	36171680	36171694	15	+	Solyc02g068110.4	Solyc02g068110.4	UTR3	8.26798	1	0	0	0
BS17347	SL4.0ch02	36171694	36171708	15	+	Solyc02g068110.4	Solyc02g068110.4	UTR3	10.2953	1	0	0	0
BS17348	SL4.0ch02	36171770	36171784	15	+	Solyc02g068110.4	Solyc02g068110.4	UTR3	17.7889	0	0	1	0
BS17349	SL4.0ch02	36171871	36171885	15	+	Solyc02g068110.4	Solyc02g068110.4	UTR3	2.74851	0	0	1	0
BS17354	SL4.0ch02	36215798	36215812	15	+	Solyc02g068180.3	Solyc02g068180.3	UTR5	44.4799	0	0	0	0
BS17355	SL4.0ch02	36215805	36215819	15	+	Solyc02g068180.3	Solyc02g068180.3	UTR5	5.45627	0	0	0	1
BS17356	SL4.0ch02	36215823	36215837	15	+	Solyc02g068180.3	Solyc02g068180.3	CDS	13.8915	0	0	0	0
BS17357	SL4.0ch02	36215856	36215870	15	+	Solyc02g068180.3	Solyc02g068180.3	CDS	24.8196	0	1	0	0
BS17358	SL4.0ch02	36216029	36216043	15	+	Solyc02g068180.3	Solyc02g068180.3	CDS	6.18124	0	0	0	0
BS17368	SL4.0ch02	36410978	36410992	15	+	Solyc02g068450.3	Solyc02g068450.3	CDS	29.3314	0	0	0	0
BS17370	SL4.0ch02	36415693	36415707	15	+	Solyc02g068450.3	Solyc02g068450.3	CDS	4.10765	1	0	1	0
BS17372	SL4.0ch02	36460424	36460438	15	+	Solyc02g068500.3	Solyc02g068500.3	CDS	8.84173	0	0	0	0
BS17373	SL4.0ch02	36460435	36460449	15	+	Solyc02g068500.3	Solyc02g068500.3	CDS	11.6961	0	1	0	0
BS17374	SL4.0ch02	36460443	36460457	15	+	Solyc02g068500.3	Solyc02g068500.3	CDS	4.2873	0	1	0	0
BS17375	SL4.0ch02	36460508	36460522	15	+	Solyc02g068500.3	Solyc02g068500.3	CDS	3.83529	0	0	0	0
BS17377	SL4.0ch02	36465599	36465613	15	+	Solyc02g068500.3	Solyc02g068500.3	INTRON	4.89774	0	0	0	0
BS17385	SL4.0ch02	36613866	36613880	15	+	Solyc02g068640.3	Solyc02g068640.3	CDS	23.9609	0	0	0	0
BS17386	SL4.0ch02	36613878	36613892	15	+	Solyc02g068640.3	Solyc02g068640.3	CDS	8.35985	0	1	0	0
BS17388	SL4.0ch02	36613992	36614006	15	+	Solyc02g068640.3	Solyc02g068640.3	INTRON	16.84	0	1	0	0
BS17389	SL4.0ch02	36693187	36693201	15	+	Solyc02g068750.1	Solyc02g068750.1	UTR5	4.60267	1	0	1	0
BS17390	SL4.0ch02	36693231	36693245	15	+	Solyc02g068750.1	Solyc02g068750.1	UTR5	2.82199	0	0	0	0
BS17393	SL4.0ch02	36709424	36709438	15	+	Solyc02g068780.4	Solyc02g068780.4	UTR5	7.37432	0	0	2	0
BS17394	SL4.0ch02	36709434	36709448	15	+	Solyc02g068780.4	Solyc02g068780.4	UTR5	7.58576	0	0	2	0
BS17396	SL4.0ch02	36709658	36709672	15	+	Solyc02g068780.4	Solyc02g068780.4	INTRON	25.2321	0	0	0	0
BS17397	SL4.0ch02	36709671	36709685	15	+	Solyc02g068780.4	Solyc02g068780.4	UTR5	4.14857	0	0	0	0
BS17398	SL4.0ch02	36709683	36709697	15	+	Solyc02g068780.4	Solyc02g068780.4	UTR5	4.47641	1	0	0	0
BS17400	SL4.0ch02	36711167	36711181	15	+	Solyc02g068780.4	Solyc02g068780.4	UTR5	7.12293	0	1	0	0
BS17421	SL4.0ch02	37102146	37102160	15	+	Solyc02g069130.3	Solyc02g069130.3	CDS	5.83361	0	0	1	0
BS17424	SL4.0ch02	37112541	37112555	15	+	Solyc02g069150.3	Solyc02g069150.3	UTR5	3.84991	0	0	0	0
BS17425	SL4.0ch02	37112553	37112567	15	+	Solyc02g069150.3	Solyc02g069150.3	UTR5	33.2045	0	0	0	0
BS17426	SL4.0ch02	37112665	37112679	15	+	Solyc02g069150.3	Solyc02g069150.3	UTR5	4.58456	0	0	0	0
BS17429	SL4.0ch02	37112753	37112767	15	+	Solyc02g069150.3	Solyc02g069150.3	CDS	29.2667	0	0	0	0
BS17430	SL4.0ch02	37112827	37112841	15	+	Solyc02g069150.3	Solyc02g069150.3	CDS	4.24979	0	1	0	0
BS17434	SL4.0ch02	37119589	37119603	15	+	Solyc02g069160.3	Solyc02g069160.3	UTR5	4.72044	0	0	0	0
BS17435	SL4.0ch02	37119596	37119610	15	+	Solyc02g069160.3	Solyc02g069160.3	UTR5	11.5947	0	0	0	0
BS17442	SL4.0ch02	37151727	37151741	15	+	Solyc02g069180.4	Solyc02g069180.4	CDS	10.552	1	0	0	0
BS17443	SL4.0ch02	37151739	37151753	15	+	Solyc02g069180.4	Solyc02g069180.4	CDS	4.11747	0	0	1	0
BS17444	SL4.0ch02	37219840	37219854	15	+	Solyc02g069260.3	Solyc02g069260.3	CDS	25.2919	0	0	0	0
BS17445	SL4.0ch02	37219853	37219867	15	+	Solyc02g069260.3	Solyc02g069260.3	CDS	10.8409	0	0	0	0
BS17446	SL4.0ch02	37219863	37219877	15	+	Solyc02g069260.3	Solyc02g069260.3	CDS	35.2545	0	0	0	0
BS17447	SL4.0ch02	37219875	37219889	15	+	Solyc02g069260.3	Solyc02g069260.3	CDS	22.3121	0	0	0	0
BS17448	SL4.0ch02	37219890	37219904	15	+	Solyc02g069260.3	Solyc02g069260.3	CDS	8.23152	1	0	0	0
BS17449	SL4.0ch02	37219977	37219991	15	+	Solyc02g069260.3	Solyc02g069260.3	CDS	37.0099	0	0	0	0
BS17450	SL4.0ch02	37219996	37220010	15	+	Solyc02g069260.3	Solyc02g069260.3	CDS	10.2537	0	1	0	0
BS17452	SL4.0ch02	37220021	37220035	15	+	Solyc02g069260.3	Solyc02g069260.3	CDS	18.8755	0	0	0	0
BS17453	SL4.0ch02	37220029	37220043	15	+	Solyc02g069260.3	Solyc02g069260.3	CDS	13.6256	0	0	0	0
BS17454	SL4.0ch02	37220055	37220069	15	+	Solyc02g069260.3	Solyc02g069260.3	CDS	44.6393	0	1	0	0
BS17455	SL4.0ch02	37220063	37220077	15	+	Solyc02g069260.3	Solyc02g069260.3	CDS	2.50142	0	1	0	1
BS17456	SL4.0ch02	37220117	37220131	15	+	Solyc02g069260.3	Solyc02g069260.3	CDS	9.32175	0	0	0	0
BS17457	SL4.0ch02	37220125	37220139	15	+	Solyc02g069260.3	Solyc02g069260.3	CDS	7.86313	0	0	0	0
BS17458	SL4.0ch02	37220132	37220146	15	+	Solyc02g069260.3	Solyc02g069260.3	CDS	2.76358	0	0	0	0
BS17459	SL4.0ch02	37220140	37220154	15	+	Solyc02g069260.3	Solyc02g069260.3	CDS	13.5312	0	0	0	0
BS17460	SL4.0ch02	37220148	37220162	15	+	Solyc02g069260.3	Solyc02g069260.3	CDS	22.63	0	0	0	0
BS17461	SL4.0ch02	37220256	37220270	15	+	Solyc02g069260.3	Solyc02g069260.3	CDS	32.7002	1	0	0	0
BS17462	SL4.0ch02	37220263	37220277	15	+	Solyc02g069260.3	Solyc02g069260.3	CDS	35.4041	1	0	0	0
BS17464	SL4.0ch02	37220296	37220310	15	+	Solyc02g069260.3	Solyc02g069260.3	CDS	34.896	1	0	0	0
BS17465	SL4.0ch02	37220329	37220343	15	+	Solyc02g069260.3	Solyc02g069260.3	CDS	21.4656	0	0	0	0
BS17466	SL4.0ch02	37221978	37221992	15	+	Solyc02g069260.3	Solyc02g069260.3	INTRON	3.5703	1	0	0	0
BS17467	SL4.0ch02	37221985	37221999	15	+	Solyc02g069260.3	Solyc02g069260.3	INTRON	16.0882	1	0	0	0
BS17470	SL4.0ch02	37222853	37222867	15	+	Solyc02g069260.3	Solyc02g069260.3	CDS	14.3568	0	0	0	0
BS17472	SL4.0ch02	37222887	37222901	15	+	Solyc02g069260.3	Solyc02g069260.3	CDS	4.3555	0	0	0	0
BS17473	SL4.0ch02	37222929	37222943	15	+	Solyc02g069260.3	Solyc02g069260.3	CDS	15.4399	0	0	0	0
BS17474	SL4.0ch02	37223036	37223050	15	+	Solyc02g069260.3	Solyc02g069260.3	CDS	15.6068	0	0	0	0
BS17475	SL4.0ch02	37223118	37223132	15	+	Solyc02g069260.3	Solyc02g069260.3	CDS	10.4794	0	0	0	1
BS17476	SL4.0ch02	37223220	37223234	15	+	Solyc02g069260.3	Solyc02g069260.3	CDS	14.2685	0	0	1	0
BS17477	SL4.0ch02	37223232	37223246	15	+	Solyc02g069260.3	Solyc02g069260.3	CDS	36.3269	0	0	0	0
BS17478	SL4.0ch02	37223415	37223429	15	+	Solyc02g069260.3	Solyc02g069260.3	CDS	8.42302	0	0	0	0
BS17479	SL4.0ch02	37223425	37223439	15	+	Solyc02g069260.3	Solyc02g069260.3	CDS	5.65763	0	0	0	0
BS17480	SL4.0ch02	37223509	37223523	15	+	Solyc02g069260.3	Solyc02g069260.3	CDS	20.784	1	0	0	1
BS17481	SL4.0ch02	37223538	37223552	15	+	Solyc02g069260.3	Solyc02g069260.3	CDS	14.2506	0	0	0	0
BS17482	SL4.0ch02	37223549	37223563	15	+	Solyc02g069260.3	Solyc02g069260.3	CDS	15.4557	0	1	0	0
BS17483	SL4.0ch02	37223628	37223642	15	+	Solyc02g069260.3	Solyc02g069260.3	CDS	3.8595	0	0	0	0
BS17484	SL4.0ch02	37223699	37223713	15	+	Solyc02g069260.3	Solyc02g069260.3	CDS	14.3171	0	0	0	0
BS17485	SL4.0ch02	37223738	37223752	15	+	Solyc02g069260.3	Solyc02g069260.3	CDS	28.2906	0	0	1	0
BS17486	SL4.0ch02	37223747	37223761	15	+	Solyc02g069260.3	Solyc02g069260.3	CDS	23.152	0	0	1	0
BS17487	SL4.0ch02	37223791	37223805	15	+	Solyc02g069260.3	Solyc02g069260.3	CDS	3.70001	0	0	0	0
BS17488	SL4.0ch02	37223883	37223897	15	+	Solyc02g069260.3	Solyc02g069260.3	CDS	13.9989	0	0	0	1
BS17489	SL4.0ch02	37223899	37223913	15	+	Solyc02g069260.3	Solyc02g069260.3	CDS	7.69213	0	0	0	0
BS17490	SL4.0ch02	37223928	37223942	15	+	Solyc02g069260.3	Solyc02g069260.3	CDS	34.721	1	0	0	0
BS17492	SL4.0ch02	37224005	37224019	15	+	Solyc02g069260.3	Solyc02g069260.3	CDS	13.3638	0	0	0	0
BS17495	SL4.0ch02	37224631	37224645	15	+	Solyc02g069260.3	Solyc02g069260.3	INTRON	14.9905	0	0	0	0
BS17497	SL4.0ch02	37224657	37224671	15	+	Solyc02g069260.3	Solyc02g069260.3	INTRON	12.5687	0	1	0	0
BS17498	SL4.0ch02	37224666	37224680	15	+	Solyc02g069260.3	Solyc02g069260.3	INTRON	4.41599	0	0	0	0
BS17499	SL4.0ch02	37224851	37224865	15	+	Solyc02g069260.3	Solyc02g069260.3	CDS	21.8562	1	0	1	0
BS17500	SL4.0ch02	37224859	37224873	15	+	Solyc02g069260.3	Solyc02g069260.3	CDS	13.565	1	0	0	0
BS17501	SL4.0ch02	37224911	37224925	15	+	Solyc02g069260.3	Solyc02g069260.3	CDS	10.9321	0	0	0	0
BS17502	SL4.0ch02	37224948	37224962	15	+	Solyc02g069260.3	Solyc02g069260.3	CDS	16.6258	0	0	0	0
BS17503	SL4.0ch02	37224973	37224987	15	+	Solyc02g069260.3	Solyc02g069260.3	CDS	27.5874	0	0	0	0
BS17504	SL4.0ch02	37225110	37225124	15	+	Solyc02g069260.3	Solyc02g069260.3	CDS	17.2349	0	0	0	0
BS17505	SL4.0ch02	37225146	37225160	15	+	Solyc02g069260.3	Solyc02g069260.3	CDS	8.15299	0	0	0	0
BS17506	SL4.0ch02	37225154	37225168	15	+	Solyc02g069260.3	Solyc02g069260.3	CDS	27.8483	0	0	0	0
BS17507	SL4.0ch02	37225182	37225196	15	+	Solyc02g069260.3	Solyc02g069260.3	CDS	22.3867	0	0	0	0
BS17508	SL4.0ch02	37225304	37225318	15	+	Solyc02g069260.3	Solyc02g069260.3	CDS	17.6361	0	0	0	0
BS17509	SL4.0ch02	37225445	37225459	15	+	Solyc02g069260.3	Solyc02g069260.3	CDS	30.0826	0	0	1	0
BS17513	SL4.0ch02	37225788	37225802	15	+	Solyc02g069260.3	Solyc02g069260.3	CDS	10.6469	0	0	0	0
BS17514	SL4.0ch02	37225828	37225842	15	+	Solyc02g069260.3	Solyc02g069260.3	CDS	11.9979	0	0	0	0
BS17515	SL4.0ch02	37225835	37225849	15	+	Solyc02g069260.3	Solyc02g069260.3	CDS	30.3566	0	0	0	0
BS17516	SL4.0ch02	37225843	37225857	15	+	Solyc02g069260.3	Solyc02g069260.3	CDS	5.11686	0	0	0	0
BS17517	SL4.0ch02	37225921	37225935	15	+	Solyc02g069260.3	Solyc02g069260.3	CDS	40.5842	1	0	0	0
BS17519	SL4.0ch02	37225965	37225979	15	+	Solyc02g069260.3	Solyc02g069260.3	CDS	20.9927	0	0	0	0
BS17520	SL4.0ch02	37226037	37226051	15	+	Solyc02g069260.3	Solyc02g069260.3	CDS	10.9019	0	0	1	0
BS17521	SL4.0ch02	37226088	37226102	15	+	Solyc02g069260.3	Solyc02g069260.3	CDS	7.36751	0	0	0	0
BS17522	SL4.0ch02	37226097	37226111	15	+	Solyc02g069260.3	Solyc02g069260.3	CDS	6.60803	0	0	0	0
BS17523	SL4.0ch02	37226110	37226124	15	+	Solyc02g069260.3	Solyc02g069260.3	CDS	9.19262	0	0	0	0
BS17524	SL4.0ch02	37226120	37226134	15	+	Solyc02g069260.3	Solyc02g069260.3	CDS	39.0795	1	0	0	0
BS17525	SL4.0ch02	37226146	37226160	15	+	Solyc02g069260.3	Solyc02g069260.3	CDS	11.3761	0	1	0	0
BS17526	SL4.0ch02	37226232	37226246	15	+	Solyc02g069260.3	Solyc02g069260.3	CDS	26.4592	0	0	2	0
BS17527	SL4.0ch02	37226244	37226258	15	+	Solyc02g069260.3	Solyc02g069260.3	UTR3	59.2463	0	1	0	0
BS17528	SL4.0ch02	37226305	37226319	15	+	Solyc02g069260.3	Solyc02g069260.3	UTR3	28.4491	1	0	1	0
BS17535	SL4.0ch02	37257285	37257299	15	+	Solyc02g069310.3	Solyc02g069310.3	CDS	9.60611	1	0	0	0
BS17540	SL4.0ch02	37257933	37257947	15	+	Solyc02g069310.3	Solyc02g069310.3	CDS	13.1127	0	0	0	0
BS17543	SL4.0ch02	37260450	37260464	15	+	Solyc02g069310.3	Solyc02g069310.3	CDS	8.26988	0	0	0	0
BS17545	SL4.0ch02	37272130	37272144	15	+	Solyc02g069340.4	Solyc02g069340.4	UTR5	2.82887	0	0	0	0
BS17633	SL4.0ch02	37533418	37533432	15	+	Solyc02g069680.3	Solyc02g069680.3	CDS	6.04128	1	0	0	0
BS17636	SL4.0ch02	37534695	37534709	15	+	Solyc02g069680.3	Solyc02g069680.3	INTRON	10.4429	0	0	0	0
BS17637	SL4.0ch02	37534721	37534735	15	+	Solyc02g069680.3	Solyc02g069680.3	INTRON	5.65964	0	1	0	0
BS17639	SL4.0ch02	37535473	37535487	15	+	Solyc02g069680.3	Solyc02g069680.3	INTRON	6.14406	0	0	0	0
BS17640	SL4.0ch02	37535481	37535495	15	+	Solyc02g069680.3	Solyc02g069680.3	INTRON	3.14051	0	0	0	0
BS17645	SL4.0ch02	37535929	37535943	15	+	Solyc02g069680.3	Solyc02g069680.3	INTRON	12.2573	0	0	0	0
BS17647	SL4.0ch02	37536208	37536222	15	+	Solyc02g069680.3	Solyc02g069680.3	CDS	4.34795	0	0	0	1
BS17648	SL4.0ch02	37554066	37554080	15	+	Solyc02g069720.3	Solyc02g069720.3	UTR5	6.23716	0	0	0	0
BS17651	SL4.0ch02	37556258	37556272	15	+	Solyc02g069720.3	Solyc02g069720.3	CDS	10.3705	0	0	0	0
BS17652	SL4.0ch02	37556267	37556281	15	+	Solyc02g069720.3	Solyc02g069720.3	CDS	6.83065	0	0	0	0
BS17654	SL4.0ch02	37612451	37612465	15	+	Solyc02g069780.3	Solyc02g069780.3	UTR5	7.08898	0	0	0	0
BS17655	SL4.0ch02	37612487	37612501	15	+	Solyc02g069780.3	Solyc02g069780.3	UTR5	23.6697	0	0	0	0
BS17656	SL4.0ch02	37612589	37612603	15	+	Solyc02g069780.3	Solyc02g069780.3	CDS	14.3409	0	0	1	3
BS17657	SL4.0ch02	37612597	37612611	15	+	Solyc02g069780.3	Solyc02g069780.3	CDS	14.4809	0	0	1	0
BS17659	SL4.0ch02	37619077	37619091	15	+	Solyc02g069780.3	Solyc02g069780.3	CDS	14.735	0	0	0	0
BS17660	SL4.0ch02	37619115	37619129	15	+	Solyc02g069780.3	Solyc02g069780.3	CDS	2.88341	1	0	0	0
BS17664	SL4.0ch02	37619344	37619358	15	+	Solyc02g069780.3	Solyc02g069780.3	INTRON	2.90932	0	0	0	0
BS17666	SL4.0ch02	37619360	37619374	15	+	Solyc02g069780.3	Solyc02g069780.3	INTRON	16.0806	0	0	0	0
BS17668	SL4.0ch02	37619591	37619605	15	+	Solyc02g069780.3	Solyc02g069780.3	CDS	6.96155	0	0	0	0
BS17669	SL4.0ch02	37619601	37619615	15	+	Solyc02g069780.3	Solyc02g069780.3	CDS	6.07528	0	0	0	0
BS17670	SL4.0ch02	37619613	37619627	15	+	Solyc02g069780.3	Solyc02g069780.3	CDS	4.01783	0	2	0	0
BS17672	SL4.0ch02	37619779	37619793	15	+	Solyc02g069780.3	Solyc02g069780.3	CDS	11.2137	0	0	0	0
BS17676	SL4.0ch02	37687647	37687661	15	+	Solyc02g069850.3	Solyc02g069850.3	UTR5	12.1308	0	0	0	0
BS17678	SL4.0ch02	37687806	37687820	15	+	Solyc02g069850.3	Solyc02g069850.3	CDS	20.882	0	2	0	1
BS17681	SL4.0ch02	37688041	37688055	15	+	Solyc02g069850.3	Solyc02g069850.3	CDS	19.1663	0	0	0	0
BS17682	SL4.0ch02	37688075	37688089	15	+	Solyc02g069850.3	Solyc02g069850.3	CDS	7.46028	0	0	0	0
BS17684	SL4.0ch02	37744486	37744500	15	+	Solyc02g069950.3	Solyc02g069950.3	UTR5	9.18255	0	0	0	0
BS17686	SL4.0ch02	37744500	37744514	15	+	Solyc02g069950.3	Solyc02g069950.3	UTR5	6.28084	0	0	0	0
BS17687	SL4.0ch02	37744510	37744524	15	+	Solyc02g069950.3	Solyc02g069950.3	UTR5	8.43333	0	0	0	0
BS17688	SL4.0ch02	37744587	37744601	15	+	Solyc02g069950.3	Solyc02g069950.3	UTR5	7.6064	0	0	0	0
BS17694	SL4.0ch02	37949948	37949962	15	+	Solyc02g070100.3	Solyc02g070100.3	CDS	6.25998	0	0	0	0
BS17695	SL4.0ch02	37949965	37949979	15	+	Solyc02g070100.3	Solyc02g070100.3	CDS	10.401	0	0	0	0
BS17700	SL4.0ch02	38113880	38113894	15	+	Solyc02g070330.4	Solyc02g070330.4	UTR5	11.3366	1	0	0	0
BS17703	SL4.0ch02	38120807	38120821	15	+	Solyc02g070340.3	Solyc02g070340.3	UTR5	13.2426	0	0	0	0
BS17704	SL4.0ch02	38120819	38120833	15	+	Solyc02g070340.3	Solyc02g070340.3	UTR5	6.61336	0	0	0	0
BS17705	SL4.0ch02	38124312	38124326	15	+	Solyc02g070340.3	Solyc02g070340.3	UTR3	25.2229	0	0	0	0
BS17706	SL4.0ch02	38124325	38124339	15	+	Solyc02g070340.3	Solyc02g070340.3	UTR3	21.6026	0	0	0	0
BS17707	SL4.0ch02	38124335	38124349	15	+	Solyc02g070340.3	Solyc02g070340.3	UTR3	12.7678	0	0	0	0
BS17709	SL4.0ch02	38127748	38127762	15	+	Solyc02g070340.3	Solyc02g070340.3	INTRON	18.8144	0	0	0	0
BS17710	SL4.0ch02	38127755	38127769	15	+	Solyc02g070340.3	Solyc02g070340.3	INTRON	8.32045	0	0	0	0
BS17711	SL4.0ch02	38127768	38127782	15	+	Solyc02g070340.3	Solyc02g070340.3	INTRON	4.92531	0	0	0	0
BS17712	SL4.0ch02	38188649	38188663	15	+	Solyc02g070440.3	Solyc02g070440.3	UTR5	42.4478	1	0	0	1
BS17713	SL4.0ch02	38188719	38188733	15	+	Solyc02g070440.3	Solyc02g070440.3	UTR5	42.9899	0	0	0	1
BS17714	SL4.0ch02	38188726	38188740	15	+	Solyc02g070440.3	Solyc02g070440.3	CDS	25.1025	0	0	0	0
BS17715	SL4.0ch02	38188737	38188751	15	+	Solyc02g070440.3	Solyc02g070440.3	CDS	49.3669	0	0	0	0
BS17716	SL4.0ch02	38188746	38188760	15	+	Solyc02g070440.3	Solyc02g070440.3	CDS	46.0483	0	0	0	0
BS17717	SL4.0ch02	38191062	38191076	15	+	Solyc02g070440.3	Solyc02g070440.3	CDS	10.3653	2	0	0	0
BS17718	SL4.0ch02	38191083	38191097	15	+	Solyc02g070440.3	Solyc02g070440.3	CDS	2.27363	0	0	0	0
BS17719	SL4.0ch02	38191095	38191109	15	+	Solyc02g070440.3	Solyc02g070440.3	CDS	9.7703	0	0	0	0
BS17721	SL4.0ch02	38191276	38191290	15	+	Solyc02g070440.3	Solyc02g070440.3	CDS	13.2894	1	0	0	0
BS17723	SL4.0ch02	38191296	38191310	15	+	Solyc02g070440.3	Solyc02g070440.3	CDS	12.9263	1	0	0	0
BS17724	SL4.0ch02	38191463	38191477	15	+	Solyc02g070440.3	Solyc02g070440.3	CDS	21.9598	0	1	0	2
BS17725	SL4.0ch02	38191471	38191485	15	+	Solyc02g070440.3	Solyc02g070440.3	CDS	10.9417	0	1	0	0
BS17726	SL4.0ch02	38191481	38191495	15	+	Solyc02g070440.3	Solyc02g070440.3	CDS	11.6925	0	0	0	0
BS17728	SL4.0ch02	38191658	38191672	15	+	Solyc02g070440.3	Solyc02g070440.3	CDS	14.6313	0	0	0	0
BS17737	SL4.0ch02	38192376	38192390	15	+	Solyc02g070440.3	Solyc02g070440.3	CDS	7.99965	0	2	2	0
BS17738	SL4.0ch02	38193589	38193603	15	+	Solyc02g070440.3	Solyc02g070440.3	CDS	5.06071	0	0	0	0
BS17742	SL4.0ch02	38194347	38194361	15	+	Solyc02g070440.3	Solyc02g070440.3	CDS	8.35518	0	0	0	0
BS17743	SL4.0ch02	38194357	38194371	15	+	Solyc02g070440.3	Solyc02g070440.3	CDS	5.31354	0	0	0	0
BS17744	SL4.0ch02	38195024	38195038	15	+	Solyc02g070440.3	Solyc02g070440.3	CDS	18.4998	0	0	0	0
BS17746	SL4.0ch02	38195463	38195477	15	+	Solyc02g070440.3	Solyc02g070440.3	CDS	7.97875	0	0	0	0
BS17752	SL4.0ch02	38251844	38251858	15	+	Solyc02g070510.3	Solyc02g070510.3	CDS	11.1847	1	0	0	0
BS17754	SL4.0ch02	38251859	38251873	15	+	Solyc02g070510.3	Solyc02g070510.3	CDS	11.2808	1	0	0	0
BS17756	SL4.0ch02	38306527	38306541	15	+	Solyc02g070550.3	Solyc02g070550.3	UTR5	8.95265	0	0	1	0
BS17757	SL4.0ch02	38306534	38306548	15	+	Solyc02g070550.3	Solyc02g070550.3	UTR5	11.6555	0	0	1	0
BS17759	SL4.0ch02	38306603	38306617	15	+	Solyc02g070550.3	Solyc02g070550.3	CDS	3.20661	0	1	0	0
BS17761	SL4.0ch02	38306704	38306718	15	+	Solyc02g070550.3	Solyc02g070550.3	CDS	0.840798	0	0	0	0
BS17764	SL4.0ch02	38306739	38306753	15	+	Solyc02g070550.3	Solyc02g070550.3	CDS	14.6305	0	0	0	0
BS17767	SL4.0ch02	38308395	38308409	15	+	Solyc02g070550.3	Solyc02g070550.3	CDS	8.90744	1	0	0	0
BS17770	SL4.0ch02	38317980	38317994	15	+	Solyc02g070570.4	Solyc02g070570.4	UTR5	18.5817	0	0	0	0
BS17773	SL4.0ch02	38322148	38322162	15	+	Solyc02g070580.1	Solyc02g070580.1	UTR5	19.95	1	0	0	0
BS17775	SL4.0ch02	38322303	38322317	15	+	Solyc02g070580.1	Solyc02g070580.1	CDS	8.67691	0	0	1	0
BS17777	SL4.0ch02	38322501	38322515	15	+	Solyc02g070580.1	Solyc02g070580.1	CDS	2.27451	0	0	0	0
BS17779	SL4.0ch02	38322848	38322862	15	+	Solyc02g070580.1	Solyc02g070580.1	CDS	4.24813	0	0	0	0
BS17787	SL4.0ch02	38348332	38348346	15	+	Solyc02g070650.2	Solyc02g070650.2	UTR5	15.1246	0	0	0	0
BS17793	SL4.0ch02	38364919	38364933	15	+	Solyc02g070680.4	Solyc02g070680.4	UTR5	3.78959	0	0	0	2
BS17796	SL4.0ch02	38365200	38365214	15	+	Solyc02g070680.4	Solyc02g070680.4	CDS	3.83915	0	0	0	0
BS17799	SL4.0ch02	38368272	38368286	15	+	Solyc02g070680.4	Solyc02g070680.4	UTR3	4.85989	0	0	0	0
BS17803	SL4.0ch02	38368878	38368892	15	+	Solyc02g070690.1	Solyc02g070690.1	UTR5	4.18457	0	1	1	0
BS17804	SL4.0ch02	38368904	38368918	15	+	Solyc02g070690.1	Solyc02g070690.1	CDS	12.3801	0	0	0	0
BS17805	SL4.0ch02	38369004	38369018	15	+	Solyc02g070690.1	Solyc02g070690.1	CDS	5.03502	0	0	0	0
BS17806	SL4.0ch02	38369014	38369028	15	+	Solyc02g070690.1	Solyc02g070690.1	CDS	7.07838	0	0	0	0
BS17807	SL4.0ch02	38469055	38469069	15	+	Solyc02g070860.4	Solyc02g070860.4	CDS	5.58358	1	0	0	0
BS17813	SL4.0ch02	38612857	38612871	15	+	Solyc02g071120.3	Solyc02g071120.3	CDS	16.5392	0	0	0	0
BS17818	SL4.0ch02	38617033	38617047	15	+	Solyc02g071120.3	Solyc02g071120.3	CDS	18.568	0	0	2	0
BS17819	SL4.0ch02	38617044	38617058	15	+	Solyc02g071120.3	Solyc02g071120.3	CDS	5.7267	1	0	0	0
BS17821	SL4.0ch02	38618153	38618167	15	+	Solyc02g071120.3	Solyc02g071120.3	CDS	6.75637	1	0	0	2
BS17822	SL4.0ch02	38618162	38618176	15	+	Solyc02g071120.3	Solyc02g071120.3	CDS	21.6669	3	0	0	0
BS17823	SL4.0ch02	38618169	38618183	15	+	Solyc02g071120.3	Solyc02g071120.3	CDS	16.4088	2	0	0	0
BS17824	SL4.0ch02	38670439	38670453	15	+	Solyc02g071170.3	Solyc02g071170.3	UTR5	13.0118	0	1	0	0
BS17825	SL4.0ch02	38670446	38670460	15	+	Solyc02g071170.3	Solyc02g071170.3	UTR5	3.75317	0	2	0	0
BS17826	SL4.0ch02	38670455	38670469	15	+	Solyc02g071170.3	Solyc02g071170.3	UTR5	18.8529	0	1	0	0
BS17827	SL4.0ch02	38670473	38670487	15	+	Solyc02g071170.3	Solyc02g071170.3	UTR5	26.294	0	0	0	0
BS17831	SL4.0ch02	38794123	38794137	15	+	Solyc02g150130.1	Solyc02g150130.1	UTR5	21.7385	0	1	0	0
BS17832	SL4.0ch02	38794130	38794144	15	+	Solyc02g150130.1	Solyc02g150130.1	UTR5	12.624	0	0	0	0
BS17833	SL4.0ch02	38794142	38794156	15	+	Solyc02g150130.1	Solyc02g150130.1	UTR5	16.9783	0	0	0	0
BS17834	SL4.0ch02	38794150	38794164	15	+	Solyc02g150130.1	Solyc02g150130.1	UTR5	40.8048	0	0	0	0
BS17835	SL4.0ch02	38794302	38794316	15	+	Solyc02g150130.1	Solyc02g150130.1	CDS	5.59974	0	0	0	0
BS17836	SL4.0ch02	38794492	38794506	15	+	Solyc02g150130.1	Solyc02g150130.1	INTRON	56.6491	0	0	0	0
BS17837	SL4.0ch02	38794504	38794518	15	+	Solyc02g150130.1	Solyc02g150130.1	INTRON	76.6736	0	0	0	0
BS17838	SL4.0ch02	38794520	38794534	15	+	Solyc02g150130.1	Solyc02g150130.1	INTRON	3.53297	0	0	0	0
BS17839	SL4.0ch02	38794529	38794543	15	+	Solyc02g150130.1	Solyc02g150130.1	INTRON	99.5357	0	0	0	0
BS17841	SL4.0ch02	38794671	38794685	15	+	Solyc02g150130.1	Solyc02g150130.1	INTRON	106.695	0	0	0	0
BS17842	SL4.0ch02	38794680	38794694	15	+	Solyc02g150130.1	Solyc02g150130.1	INTRON	86.2753	0	0	0	0
BS17844	SL4.0ch02	38794695	38794709	15	+	Solyc02g150130.1	Solyc02g150130.1	INTRON	59.6613	0	0	0	0
BS17845	SL4.0ch02	38794892	38794906	15	+	Solyc02g150130.1	Solyc02g150130.1	INTRON	54.0072	0	0	0	0
BS17846	SL4.0ch02	38794903	38794917	15	+	Solyc02g150130.1	Solyc02g150130.1	INTRON	101.867	0	0	0	0
BS17847	SL4.0ch02	38794924	38794938	15	+	Solyc02g150130.1	Solyc02g150130.1	INTRON	31.505	0	0	0	0
BS17848	SL4.0ch02	38794935	38794949	15	+	Solyc02g150130.1	Solyc02g150130.1	INTRON	6.47554	0	0	0	0
BS17849	SL4.0ch02	38795076	38795090	15	+	Solyc02g150130.1	Solyc02g150130.1	INTRON	157.193	0	0	1	0
BS17850	SL4.0ch02	38795083	38795097	15	+	Solyc02g150130.1	Solyc02g150130.1	INTRON	149.703	0	0	1	0
BS17851	SL4.0ch02	38795095	38795109	15	+	Solyc02g150130.1	Solyc02g150130.1	INTRON	88.2118	0	0	0	0
BS17852	SL4.0ch02	38795202	38795216	15	+	Solyc02g150130.1	Solyc02g150130.1	INTRON	25.965	0	0	0	0
BS17853	SL4.0ch02	38795221	38795235	15	+	Solyc02g150130.1	Solyc02g150130.1	INTRON	130.756	0	0	3	0
BS17854	SL4.0ch02	38795229	38795243	15	+	Solyc02g150130.1	Solyc02g150130.1	INTRON	120.179	0	0	0	0
BS17855	SL4.0ch02	38795236	38795250	15	+	Solyc02g150130.1	Solyc02g150130.1	INTRON	33.7746	0	0	0	0
BS17856	SL4.0ch02	38795351	38795365	15	+	Solyc02g150130.1	Solyc02g150130.1	INTRON	17.2334	0	0	0	0
BS17857	SL4.0ch02	38795427	38795441	15	+	Solyc02g150130.1	Solyc02g150130.1	INTRON	36.5835	0	0	0	0
BS17858	SL4.0ch02	38795441	38795455	15	+	Solyc02g150130.1	Solyc02g150130.1	INTRON	95.5869	0	0	0	0
BS17859	SL4.0ch02	38795455	38795469	15	+	Solyc02g150130.1	Solyc02g150130.1	INTRON	24.0465	0	0	0	0
BS17860	SL4.0ch02	38795795	38795809	15	+	Solyc02g150130.1	Solyc02g150130.1	INTRON	122.064	0	0	0	0
BS17861	SL4.0ch02	38795807	38795821	15	+	Solyc02g150130.1	Solyc02g150130.1	INTRON	99.0384	0	0	0	0
BS17862	SL4.0ch02	38795819	38795833	15	+	Solyc02g150130.1	Solyc02g150130.1	INTRON	77.5471	0	0	0	0
BS17863	SL4.0ch02	38795948	38795962	15	+	Solyc02g150130.1	Solyc02g150130.1	INTRON	30.3778	0	0	0	0
BS17864	SL4.0ch02	38795967	38795981	15	+	Solyc02g150130.1	Solyc02g150130.1	INTRON	59.4855	0	0	3	0
BS17865	SL4.0ch02	38795974	38795988	15	+	Solyc02g150130.1	Solyc02g150130.1	INTRON	36.5211	0	0	0	0
BS17866	SL4.0ch02	38795983	38795997	15	+	Solyc02g150130.1	Solyc02g150130.1	INTRON	60.5537	0	0	0	0
BS17867	SL4.0ch02	38796205	38796219	15	+	Solyc02g150130.1	Solyc02g150130.1	INTRON	3.44111	0	0	2	0
BS17868	SL4.0ch02	38796243	38796257	15	+	Solyc02g150130.1	Solyc02g150130.1	INTRON	99.4413	0	0	0	0
BS17869	SL4.0ch02	38796261	38796275	15	+	Solyc02g150130.1	Solyc02g150130.1	INTRON	63.319	0	0	0	0
BS17871	SL4.0ch02	38796493	38796507	15	+	Solyc02g150130.1	Solyc02g150130.1	INTRON	45.4306	0	0	0	0
BS17874	SL4.0ch02	38796661	38796675	15	+	Solyc02g150130.1	Solyc02g150130.1	INTRON	13.2196	0	0	0	0
BS17875	SL4.0ch02	38797016	38797030	15	+	Solyc02g150130.1	Solyc02g150130.1	INTRON	52.9586	0	0	0	0
BS17876	SL4.0ch02	38797036	38797050	15	+	Solyc02g150130.1	Solyc02g150130.1	INTRON	34.5102	0	0	0	0
BS17877	SL4.0ch02	38797226	38797240	15	+	Solyc02g150130.1	Solyc02g150130.1	INTRON	7.16026	0	0	0	0
BS17884	SL4.0ch02	39025146	39025160	15	+	Solyc02g071610.3	Solyc02g071610.3	CDS	2.8582	0	0	0	0
BS17886	SL4.0ch02	39025187	39025201	15	+	Solyc02g071610.3	Solyc02g071610.3	CDS	27.4901	0	0	0	0
BS17887	SL4.0ch02	39025195	39025209	15	+	Solyc02g071610.3	Solyc02g071610.3	CDS	33.3356	0	0	0	0
BS17889	SL4.0ch02	39025971	39025985	15	+	Solyc02g071610.3	Solyc02g071610.3	CDS	15.0634	0	0	0	0
BS17890	SL4.0ch02	39025990	39026004	15	+	Solyc02g071610.3	Solyc02g071610.3	CDS	17.7345	0	0	0	0
BS17891	SL4.0ch02	39026002	39026016	15	+	Solyc02g071610.3	Solyc02g071610.3	CDS	13.1607	0	0	1	0
BS17892	SL4.0ch02	39026190	39026204	15	+	Solyc02g071610.3	Solyc02g071610.3	CDS	8.35706	0	0	0	0
BS17894	SL4.0ch02	39026248	39026262	15	+	Solyc02g071610.3	Solyc02g071610.3	CDS	11.2237	1	0	0	0
BS17895	SL4.0ch02	39026376	39026390	15	+	Solyc02g071610.3	Solyc02g071610.3	CDS	3.8885	0	0	0	0
BS17897	SL4.0ch02	39026557	39026571	15	+	Solyc02g071610.3	Solyc02g071610.3	CDS	5.89033	1	0	0	0
BS17899	SL4.0ch02	39030721	39030735	15	+	Solyc02g071620.3	Solyc02g071620.3	UTR5	16.8296	0	0	0	0
BS17900	SL4.0ch02	39030935	39030949	15	+	Solyc02g071620.3	Solyc02g071620.3	CDS	20.2774	1	0	0	0
BS17906	SL4.0ch02	39032497	39032511	15	+	Solyc02g071620.3	Solyc02g071620.3	CDS	8.47876	1	0	0	0
BS17908	SL4.0ch02	39034086	39034100	15	+	Solyc02g071630.1	Solyc02g071630.1	CDS	33.1109	0	0	0	0
BS17909	SL4.0ch02	39034093	39034107	15	+	Solyc02g071630.1	Solyc02g071630.1	CDS	7.21598	0	0	0	0
BS17921	SL4.0ch02	39056067	39056081	15	+	Solyc02g071670.3	Solyc02g071670.3	INTRON	22.2052	0	0	0	0
BS17922	SL4.0ch02	39056078	39056092	15	+	Solyc02g071670.3	Solyc02g071670.3	INTRON	11.3356	0	0	0	0
BS17925	SL4.0ch02	39059575	39059589	15	+	Solyc02g071680.1	Solyc02g071680.1	UTR5	5.10013	0	0	0	0
BS17928	SL4.0ch02	39080415	39080429	15	+	Solyc02g071700.3	Solyc02g071700.3	CDS	6.22622	0	0	0	0
BS17930	SL4.0ch02	39080432	39080446	15	+	Solyc02g071700.3	Solyc02g071700.3	CDS	29.0181	1	0	0	0
BS17934	SL4.0ch02	39278388	39278402	15	+	Solyc02g071890.3	Solyc02g071890.3	UTR5	4.13872	0	0	0	0
BS17938	SL4.0ch02	39287737	39287751	15	+	Solyc02g071900.3	Solyc02g071900.3	CDS	9.40119	0	0	0	0
BS17939	SL4.0ch02	39321289	39321303	15	+	Solyc02g071980.3	Solyc02g071980.3	CDS	5.93961	1	1	0	0
BS17943	SL4.0ch02	39339210	39339224	15	+	Solyc02g072000.3	Solyc02g072000.3	UTR5	35.6451	0	0	0	0
BS17944	SL4.0ch02	39339218	39339232	15	+	Solyc02g072000.3	Solyc02g072000.3	UTR5	20.0244	0	0	0	0
BS17946	SL4.0ch02	39339293	39339307	15	+	Solyc02g072000.3	Solyc02g072000.3	UTR5	10.9019	0	0	0	0
BS17947	SL4.0ch02	39339323	39339337	15	+	Solyc02g072000.3	Solyc02g072000.3	UTR5	15.7426	2	0	1	0
BS17948	SL4.0ch02	39339477	39339491	15	+	Solyc02g072000.3	Solyc02g072000.3	CDS	11.1208	0	0	0	0
BS17949	SL4.0ch02	39339484	39339498	15	+	Solyc02g072000.3	Solyc02g072000.3	CDS	7.68006	0	0	0	0
BS17950	SL4.0ch02	39339491	39339505	15	+	Solyc02g072000.3	Solyc02g072000.3	CDS	16.1894	0	0	0	0
BS17951	SL4.0ch02	39339498	39339512	15	+	Solyc02g072000.3	Solyc02g072000.3	CDS	1.3302	0	1	0	0
BS17952	SL4.0ch02	39339510	39339524	15	+	Solyc02g072000.3	Solyc02g072000.3	CDS	8.40617	1	1	0	0
BS17953	SL4.0ch02	39339785	39339799	15	+	Solyc02g072000.3	Solyc02g072000.3	CDS	5.44816	0	0	0	0
BS17954	SL4.0ch02	39339810	39339824	15	+	Solyc02g072000.3	Solyc02g072000.3	CDS	15.7437	0	0	0	0
BS17958	SL4.0ch02	39340184	39340198	15	+	Solyc02g072000.3	Solyc02g072000.3	CDS	12.5175	0	0	0	0
BS17962	SL4.0ch02	39421735	39421749	15	+	Solyc02g072130.3	Solyc02g072130.3	UTR5	23.7022	0	0	0	0
BS17963	SL4.0ch02	39421806	39421820	15	+	Solyc02g072130.3	Solyc02g072130.3	UTR5	116.085	1	0	0	0
BS17964	SL4.0ch02	39421813	39421827	15	+	Solyc02g072130.3	Solyc02g072130.3	UTR5	13.6408	1	0	0	0
BS17965	SL4.0ch02	39421828	39421842	15	+	Solyc02g072130.3	Solyc02g072130.3	UTR5	140.452	0	0	0	0
BS17966	SL4.0ch02	39421853	39421867	15	+	Solyc02g072130.3	Solyc02g072130.3	UTR5	70.1022	0	0	0	0
BS17968	SL4.0ch02	39421952	39421966	15	+	Solyc02g072130.3	Solyc02g072130.3	INTRON	10.9761	0	0	0	0
BS17969	SL4.0ch02	39422012	39422026	15	+	Solyc02g072130.3	Solyc02g072130.3	INTRON	10.4594	0	0	2	0
BS17970	SL4.0ch02	39423123	39423137	15	+	Solyc02g072130.3	Solyc02g072130.3	UTR5	24.1334	0	0	0	0
BS17971	SL4.0ch02	39423159	39423173	15	+	Solyc02g072130.3	Solyc02g072130.3	CDS	17.5673	0	0	0	0
BS17972	SL4.0ch02	39423176	39423190	15	+	Solyc02g072130.3	Solyc02g072130.3	CDS	42.6953	0	0	1	0
BS17973	SL4.0ch02	39423278	39423292	15	+	Solyc02g072130.3	Solyc02g072130.3	CDS	6.4004	0	1	0	0
BS17974	SL4.0ch02	39423300	39423314	15	+	Solyc02g072130.3	Solyc02g072130.3	CDS	23.6889	0	0	0	0
BS17975	SL4.0ch02	39423322	39423336	15	+	Solyc02g072130.3	Solyc02g072130.3	CDS	7.08701	0	0	2	0
BS17976	SL4.0ch02	39423340	39423354	15	+	Solyc02g072130.3	Solyc02g072130.3	CDS	19.4918	0	0	0	0
BS17977	SL4.0ch02	39423408	39423422	15	+	Solyc02g072130.3	Solyc02g072130.3	CDS	3.89682	0	0	0	0
BS17978	SL4.0ch02	39423435	39423449	15	+	Solyc02g072130.3	Solyc02g072130.3	CDS	7.2695	0	0	0	2
BS17981	SL4.0ch02	39424000	39424014	15	+	Solyc02g072130.3	Solyc02g072130.3	CDS	32.4797	0	0	0	1
BS17982	SL4.0ch02	39424037	39424051	15	+	Solyc02g072130.3	Solyc02g072130.3	CDS	25.4724	0	0	0	0
BS17983	SL4.0ch02	39424047	39424061	15	+	Solyc02g072130.3	Solyc02g072130.3	CDS	19.6735	0	0	0	0
BS17984	SL4.0ch02	39424171	39424185	15	+	Solyc02g072130.3	Solyc02g072130.3	CDS	16.9152	0	0	0	0
BS17986	SL4.0ch02	39424341	39424355	15	+	Solyc02g072130.3	Solyc02g072130.3	CDS	9.16764	0	0	0	0
BS17987	SL4.0ch02	39424348	39424362	15	+	Solyc02g072130.3	Solyc02g072130.3	CDS	49.1501	0	0	0	0
BS17988	SL4.0ch02	39424364	39424378	15	+	Solyc02g072130.3	Solyc02g072130.3	CDS	9.17529	1	0	0	0
BS17990	SL4.0ch02	39424481	39424495	15	+	Solyc02g072130.3	Solyc02g072130.3	CDS	25.9021	0	0	0	0
BS17991	SL4.0ch02	39424491	39424505	15	+	Solyc02g072130.3	Solyc02g072130.3	CDS	6.65201	0	0	0	0
BS17992	SL4.0ch02	39424544	39424558	15	+	Solyc02g072130.3	Solyc02g072130.3	CDS	13.0527	0	0	0	0
BS17993	SL4.0ch02	39424607	39424621	15	+	Solyc02g072130.3	Solyc02g072130.3	CDS	2.74778	0	0	1	0
BS17994	SL4.0ch02	39424616	39424630	15	+	Solyc02g072130.3	Solyc02g072130.3	CDS	12.1149	0	0	1	0
BS17995	SL4.0ch02	39424626	39424640	15	+	Solyc02g072130.3	Solyc02g072130.3	CDS	14.7555	0	0	0	0
BS17997	SL4.0ch02	39424797	39424811	15	+	Solyc02g072130.3	Solyc02g072130.3	CDS	15.3572	0	0	0	0
BS17998	SL4.0ch02	39424815	39424829	15	+	Solyc02g072130.3	Solyc02g072130.3	CDS	13.7048	0	0	0	0
BS17999	SL4.0ch02	39424854	39424868	15	+	Solyc02g072130.3	Solyc02g072130.3	CDS	1.21688	0	0	0	0
BS18000	SL4.0ch02	39424863	39424877	15	+	Solyc02g072130.3	Solyc02g072130.3	CDS	10.3337	0	0	0	0
BS18002	SL4.0ch02	39425028	39425042	15	+	Solyc02g072130.3	Solyc02g072130.3	CDS	1.99715	0	0	0	0
BS18003	SL4.0ch02	39425037	39425051	15	+	Solyc02g072130.3	Solyc02g072130.3	CDS	27.6537	0	0	0	0
BS18007	SL4.0ch02	39425540	39425554	15	+	Solyc02g072130.3	Solyc02g072130.3	INTRON	10.0632	0	0	0	0
BS18009	SL4.0ch02	39425568	39425582	15	+	Solyc02g072130.3	Solyc02g072130.3	INTRON	16.9477	1	0	0	0
BS18010	SL4.0ch02	39425617	39425631	15	+	Solyc02g072130.3	Solyc02g072130.3	INTRON	11.5033	0	0	0	0
BS18011	SL4.0ch02	39425740	39425754	15	+	Solyc02g072130.3	Solyc02g072130.3	INTRON	4.678	1	0	0	0
BS18012	SL4.0ch02	39425940	39425954	15	+	Solyc02g072130.3	Solyc02g072130.3	CDS	11.2319	1	0	0	0
BS18013	SL4.0ch02	39425952	39425966	15	+	Solyc02g072130.3	Solyc02g072130.3	CDS	23.021	0	0	0	0
BS18017	SL4.0ch02	39426145	39426159	15	+	Solyc02g072130.3	Solyc02g072130.3	CDS	30.1348	1	0	0	0
BS18018	SL4.0ch02	39426432	39426446	15	+	Solyc02g072130.3	Solyc02g072130.3	UTR3	9.0969	0	0	0	0
BS18020	SL4.0ch02	39492962	39492976	15	+	Solyc02g072160.4	Solyc02g072160.4	CDS	1.8602	0	2	0	1
BS18021	SL4.0ch02	39493012	39493026	15	+	Solyc02g072160.4	Solyc02g072160.4	CDS	7.43091	0	0	0	0
BS18023	SL4.0ch02	39599385	39599399	15	+	Solyc02g072300.4	Solyc02g072300.4	UTR5	21.1343	0	0	0	0
BS18024	SL4.0ch02	39599397	39599411	15	+	Solyc02g072300.4	Solyc02g072300.4	UTR5	18.9723	0	0	0	0
BS18027	SL4.0ch02	39599519	39599533	15	+	Solyc02g072300.4	Solyc02g072300.4	UTR5	13.5928	0	0	2	0
BS18028	SL4.0ch02	39599526	39599540	15	+	Solyc02g072300.4	Solyc02g072300.4	UTR5	6.42907	0	0	1	0
BS18029	SL4.0ch02	39600336	39600350	15	+	Solyc02g072300.4	Solyc02g072300.4	CDS	13.4236	0	0	0	0
BS18030	SL4.0ch02	39600348	39600362	15	+	Solyc02g072300.4	Solyc02g072300.4	CDS	10.9735	0	0	0	0
BS18031	SL4.0ch02	39600361	39600375	15	+	Solyc02g072300.4	Solyc02g072300.4	CDS	16.3184	1	0	0	0
BS18032	SL4.0ch02	39600432	39600446	15	+	Solyc02g072300.4	Solyc02g072300.4	INTRON	6.57782	1	0	0	0
BS18034	SL4.0ch02	39600476	39600490	15	+	Solyc02g072300.4	Solyc02g072300.4	INTRON	5.18171	0	0	0	0
BS18035	SL4.0ch02	39600825	39600839	15	+	Solyc02g072300.4	Solyc02g072300.4	CDS	18.6318	0	0	0	0
BS18036	SL4.0ch02	39600832	39600846	15	+	Solyc02g072300.4	Solyc02g072300.4	CDS	9.2329	0	0	0	0
BS18039	SL4.0ch02	39600998	39601012	15	+	Solyc02g072300.4	Solyc02g072300.4	CDS	3.67606	1	0	0	0
BS18041	SL4.0ch02	39601131	39601145	15	+	Solyc02g072300.4	Solyc02g072300.4	CDS	3.01612	0	0	2	0
BS18042	SL4.0ch02	39601370	39601384	15	+	Solyc02g072300.4	Solyc02g072300.4	CDS	13.2407	0	0	0	0
BS18043	SL4.0ch02	39601387	39601401	15	+	Solyc02g072300.4	Solyc02g072300.4	CDS	9.52677	0	0	0	0
BS18044	SL4.0ch02	39602371	39602385	15	+	Solyc02g072300.4	Solyc02g072300.4	CDS	16.1287	1	0	0	0
BS18045	SL4.0ch02	39602393	39602407	15	+	Solyc02g072300.4	Solyc02g072300.4	CDS	9.63488	0	0	1	0
BS18047	SL4.0ch02	39602620	39602634	15	+	Solyc02g072300.4	Solyc02g072300.4	CDS	1.03471	1	0	0	1
BS18048	SL4.0ch02	39603776	39603790	15	+	Solyc02g072300.4	Solyc02g072300.4	CDS	7.1912	0	0	1	0
BS18050	SL4.0ch02	39603791	39603805	15	+	Solyc02g072300.4	Solyc02g072300.4	CDS	8.42255	0	1	0	0
BS18051	SL4.0ch02	39603803	39603817	15	+	Solyc02g072300.4	Solyc02g072300.4	CDS	8.66982	0	0	0	0
BS18052	SL4.0ch02	39604108	39604122	15	+	Solyc02g072300.4	Solyc02g072300.4	CDS	28.7664	0	0	0	0
BS18053	SL4.0ch02	39604121	39604135	15	+	Solyc02g072300.4	Solyc02g072300.4	CDS	40.0418	0	0	0	0
BS18054	SL4.0ch02	39604139	39604153	15	+	Solyc02g072300.4	Solyc02g072300.4	CDS	11.044	0	0	0	0
BS18055	SL4.0ch02	39604147	39604161	15	+	Solyc02g072300.4	Solyc02g072300.4	CDS	1.26162	0	0	0	0
BS18059	SL4.0ch02	39604368	39604382	15	+	Solyc02g072300.4	Solyc02g072300.4	INTRON	11.0217	0	0	0	0
BS18060	SL4.0ch02	39604386	39604400	15	+	Solyc02g072300.4	Solyc02g072300.4	INTRON	21.9455	1	0	0	0
BS18061	SL4.0ch02	39604397	39604411	15	+	Solyc02g072300.4	Solyc02g072300.4	INTRON	0.9084	1	0	1	0
BS18062	SL4.0ch02	39604611	39604625	15	+	Solyc02g072300.4	Solyc02g072300.4	INTRON	11.9398	0	0	0	0
BS18065	SL4.0ch02	39605814	39605828	15	+	Solyc02g072300.4	Solyc02g072300.4	CDS	47.7598	0	1	0	0
BS18069	SL4.0ch02	39732263	39732277	15	+	Solyc02g072530.3	Solyc02g072530.3	UTR5	3.10227	0	0	0	0
BS18081	SL4.0ch02	39867163	39867177	15	+	Solyc02g076780.3	Solyc02g076780.3	UTR5	3.67411	0	0	0	0
BS18082	SL4.0ch02	39871480	39871494	15	+	Solyc02g076780.3	Solyc02g076780.3	CDS	5.81233	0	0	0	0
BS18083	SL4.0ch02	39871560	39871574	15	+	Solyc02g076780.3	Solyc02g076780.3	CDS	11.6142	0	0	0	0
BS18087	SL4.0ch02	39871892	39871906	15	+	Solyc02g076780.3	Solyc02g076780.3	CDS	9.20491	0	0	0	0
BS18088	SL4.0ch02	39871903	39871917	15	+	Solyc02g076780.3	Solyc02g076780.3	CDS	8.56914	0	0	0	0
BS18092	SL4.0ch02	39872924	39872938	15	+	Solyc02g076780.3	Solyc02g076780.3	CDS	10.0348	1	0	0	0
BS18093	SL4.0ch02	39872931	39872945	15	+	Solyc02g076780.3	Solyc02g076780.3	CDS	0.977036	1	0	0	0
BS18095	SL4.0ch02	39873037	39873051	15	+	Solyc02g076780.3	Solyc02g076780.3	CDS	1.56395	0	0	0	0
BS18096	SL4.0ch02	39873283	39873297	15	+	Solyc02g076780.3	Solyc02g076780.3	CDS	9.10438	2	0	0	0
BS18098	SL4.0ch02	39873369	39873383	15	+	Solyc02g076780.3	Solyc02g076780.3	CDS	12.2645	0	0	0	0
BS18099	SL4.0ch02	39873391	39873405	15	+	Solyc02g076780.3	Solyc02g076780.3	CDS	6.25327	0	0	0	0
BS18101	SL4.0ch02	39873464	39873478	15	+	Solyc02g076780.3	Solyc02g076780.3	CDS	7.83111	0	0	0	0
BS18103	SL4.0ch02	39873479	39873493	15	+	Solyc02g076780.3	Solyc02g076780.3	CDS	3.26604	0	0	0	0
BS18104	SL4.0ch02	39873488	39873502	15	+	Solyc02g076780.3	Solyc02g076780.3	CDS	19.4909	0	0	0	0
BS18106	SL4.0ch02	39874020	39874034	15	+	Solyc02g076780.3	Solyc02g076780.3	INTRON	4.09093	0	0	0	0
BS18111	SL4.0ch02	39876776	39876790	15	+	Solyc02g076780.3	Solyc02g076780.3	CDS	18.8265	0	0	0	0
BS18113	SL4.0ch02	39876803	39876817	15	+	Solyc02g076780.3	Solyc02g076780.3	CDS	30.8151	0	0	0	0
BS18115	SL4.0ch02	39876824	39876838	15	+	Solyc02g076780.3	Solyc02g076780.3	CDS	6.58086	0	0	0	0
BS18117	SL4.0ch02	39879078	39879092	15	+	Solyc02g076780.3	Solyc02g076780.3	CDS	11.6814	0	0	0	0
BS18123	SL4.0ch02	39887827	39887841	15	+	Solyc02g076780.3	Solyc02g076780.3	CDS	17.1963	0	0	0	0
BS18127	SL4.0ch02	39893404	39893418	15	+	Solyc02g076780.3	Solyc02g076780.3	CDS	21.1262	0	0	0	0
BS18129	SL4.0ch02	39912438	39912452	15	+	Solyc02g076810.4	Solyc02g076810.4	UTR5	7.47167	0	1	0	0
BS18130	SL4.0ch02	39912476	39912490	15	+	Solyc02g076810.4	Solyc02g076810.4	CDS	9.53376	0	0	0	0
BS18131	SL4.0ch02	39912590	39912604	15	+	Solyc02g076810.4	Solyc02g076810.4	CDS	14.8867	0	0	0	0
BS18134	SL4.0ch02	39912859	39912873	15	+	Solyc02g076810.4	Solyc02g076810.4	CDS	2.75384	0	0	0	0
BS18135	SL4.0ch02	39912894	39912908	15	+	Solyc02g076810.4	Solyc02g076810.4	CDS	6.81498	1	0	0	0
BS18136	SL4.0ch02	39912906	39912920	15	+	Solyc02g076810.4	Solyc02g076810.4	CDS	6.37532	1	0	0	0
BS18137	SL4.0ch02	39914883	39914897	15	+	Solyc02g076810.4	Solyc02g076810.4	INTRON	24.0702	0	0	0	0
BS18138	SL4.0ch02	39914932	39914946	15	+	Solyc02g076810.4	Solyc02g076810.4	INTRON	10.867	0	0	0	0
BS18139	SL4.0ch02	39914974	39914988	15	+	Solyc02g076810.4	Solyc02g076810.4	INTRON	8.18724	0	0	0	0
BS18140	SL4.0ch02	39915223	39915237	15	+	Solyc02g076810.4	Solyc02g076810.4	INTRON	10.3124	0	0	0	0
BS18145	SL4.0ch02	39915593	39915607	15	+	Solyc02g076810.4	Solyc02g076810.4	UTR3	8.6244	0	0	0	0
BS18147	SL4.0ch02	39915616	39915630	15	+	Solyc02g076810.4	Solyc02g076810.4	UTR3	5.6992	1	0	0	0
BS18148	SL4.0ch02	39915637	39915651	15	+	Solyc02g076810.4	Solyc02g076810.4	UTR3	9.80515	0	1	0	0
BS18151	SL4.0ch02	39949596	39949610	15	+	Solyc02g076840.3	Solyc02g076840.3	CDS	13.5874	0	0	0	0
BS18152	SL4.0ch02	39949681	39949695	15	+	Solyc02g076840.3	Solyc02g076840.3	CDS	26.7262	1	0	0	0
BS18153	SL4.0ch02	39949693	39949707	15	+	Solyc02g076840.3	Solyc02g076840.3	CDS	26.7381	1	0	0	0
BS18154	SL4.0ch02	39949700	39949714	15	+	Solyc02g076840.3	Solyc02g076840.3	CDS	12.6795	0	0	0	0
BS18156	SL4.0ch02	39952429	39952443	15	+	Solyc02g076840.3	Solyc02g076840.3	CDS	9.36792	0	0	0	0
BS18157	SL4.0ch02	39952436	39952450	15	+	Solyc02g076840.3	Solyc02g076840.3	CDS	4.93735	0	0	0	0
BS18159	SL4.0ch02	39952643	39952657	15	+	Solyc02g076840.3	Solyc02g076840.3	CDS	29.8106	1	0	0	0
BS18163	SL4.0ch02	39954430	39954444	15	+	Solyc02g076840.3	Solyc02g076840.3	CDS	8.05636	3	0	0	0
BS18165	SL4.0ch02	39954668	39954682	15	+	Solyc02g076840.3	Solyc02g076840.3	CDS	18.6856	0	0	0	0
BS18166	SL4.0ch02	39954677	39954691	15	+	Solyc02g076840.3	Solyc02g076840.3	CDS	1.53266	0	0	0	0
BS18170	SL4.0ch02	39957508	39957522	15	+	Solyc02g076840.3	Solyc02g076840.3	CDS	13.865	0	0	1	0
BS18171	SL4.0ch02	39957531	39957545	15	+	Solyc02g076840.3	Solyc02g076840.3	CDS	4.80105	0	0	0	0
BS18175	SL4.0ch02	39983907	39983921	15	+	Solyc02g076870.4	Solyc02g076870.4	CDS	3.42634	1	1	0	0
BS18176	SL4.0ch02	40125470	40125484	15	+	Solyc02g077080.3	Solyc02g077080.3	UTR5	11.4746	0	0	0	0
BS18181	SL4.0ch02	40291481	40291495	15	+	Solyc02g077330.3	Solyc02g077330.3	CDS	1.09128	0	0	0	0
BS18182	SL4.0ch02	40291619	40291633	15	+	Solyc02g077330.3	Solyc02g077330.3	CDS	1.50502	0	0	0	0
BS18187	SL4.0ch02	40292294	40292308	15	+	Solyc02g077330.3	Solyc02g077330.3	CDS	3.32396	0	0	1	0
BS18190	SL4.0ch02	40293843	40293857	15	+	Solyc02g077330.3	Solyc02g077330.3	CDS	7.70223	1	1	0	0
BS18192	SL4.0ch02	40473738	40473752	15	+	Solyc02g077600.3	Solyc02g077600.3	CDS	4.31635	0	0	0	0
BS18194	SL4.0ch02	40473852	40473866	15	+	Solyc02g077600.3	Solyc02g077600.3	CDS	1.52425	0	0	0	0
BS18196	SL4.0ch02	40473908	40473922	15	+	Solyc02g077600.3	Solyc02g077600.3	CDS	6.54624	1	0	0	0
BS18202	SL4.0ch02	40536403	40536417	15	+	Solyc02g077660.3	Solyc02g077660.3	CDS	4.52438	1	0	0	0
BS18203	SL4.0ch02	40555849	40555863	15	+	Solyc02g077680.4	Solyc02g077680.4	CDS	4.28991	0	0	0	0
BS18204	SL4.0ch02	40556092	40556106	15	+	Solyc02g077680.4	Solyc02g077680.4	CDS	6.22503	1	0	0	0
BS18205	SL4.0ch02	40556099	40556113	15	+	Solyc02g077680.4	Solyc02g077680.4	CDS	3.4508	1	0	0	0
BS18207	SL4.0ch02	40557250	40557264	15	+	Solyc02g077680.4	Solyc02g077680.4	CDS	5.89317	1	0	0	0
BS18208	SL4.0ch02	40557309	40557323	15	+	Solyc02g077680.4	Solyc02g077680.4	CDS	4.22936	0	0	0	0
BS18209	SL4.0ch02	40557877	40557891	15	+	Solyc02g077680.4	Solyc02g077680.4	CDS	18.1634	0	0	1	0
BS18210	SL4.0ch02	40557888	40557902	15	+	Solyc02g077680.4	Solyc02g077680.4	CDS	4.94802	1	0	0	0
BS18211	SL4.0ch02	40558336	40558350	15	+	Solyc02g077680.4	Solyc02g077680.4	CDS	5.20103	0	0	0	0
BS18213	SL4.0ch02	40558357	40558371	15	+	Solyc02g077680.4	Solyc02g077680.4	CDS	5.98663	0	0	0	0
BS18216	SL4.0ch02	40558839	40558853	15	+	Solyc02g077680.4	Solyc02g077680.4	CDS	13.5005	0	0	0	0
BS18217	SL4.0ch02	40560833	40560847	15	+	Solyc02g077680.4	Solyc02g077680.4	CDS	10.8566	1	0	0	0
BS18219	SL4.0ch02	40560892	40560906	15	+	Solyc02g077680.4	Solyc02g077680.4	CDS	7.45655	0	0	0	0
BS18220	SL4.0ch02	40561200	40561214	15	+	Solyc02g077680.4	Solyc02g077680.4	CDS	0.983173	0	0	1	0
BS18222	SL4.0ch02	40561476	40561490	15	+	Solyc02g077680.4	Solyc02g077680.4	INTRON	5.44725	0	0	0	0
BS18224	SL4.0ch02	40561970	40561984	15	+	Solyc02g077680.4	Solyc02g077680.4	CDS	10.6915	0	0	0	0
BS18227	SL4.0ch02	40563630	40563644	15	+	Solyc02g077680.4	Solyc02g077680.4	CDS	6.34092	0	0	0	0
BS18228	SL4.0ch02	40563638	40563652	15	+	Solyc02g077680.4	Solyc02g077680.4	CDS	11.0405	0	0	0	0
BS18229	SL4.0ch02	40563650	40563664	15	+	Solyc02g077680.4	Solyc02g077680.4	CDS	9.25259	0	0	0	0
BS18230	SL4.0ch02	40568128	40568142	15	+	Solyc02g077680.4	Solyc02g077680.4	UTR3	3.99353	0	0	0	0
BS18232	SL4.0ch02	40603769	40603783	15	+	Solyc02g077750.4	Solyc02g077750.4	CDS	12.19	0	1	0	0
BS18235	SL4.0ch02	40604029	40604043	15	+	Solyc02g077750.4	Solyc02g077750.4	CDS	10.819	0	0	0	0
BS18236	SL4.0ch02	40604076	40604090	15	+	Solyc02g077750.4	Solyc02g077750.4	CDS	8.15204	0	0	1	0
BS18237	SL4.0ch02	40604095	40604109	15	+	Solyc02g077750.4	Solyc02g077750.4	CDS	9.58141	0	0	0	0
BS18244	SL4.0ch02	40715716	40715730	15	+	Solyc02g077900.4	Solyc02g077900.4	UTR5	4.47627	0	0	0	1
BS18248	SL4.0ch02	40718546	40718560	15	+	Solyc02g077900.4	Solyc02g077900.4	CDS	7.62235	0	1	0	1
BS18249	SL4.0ch02	40718558	40718572	15	+	Solyc02g077900.4	Solyc02g077900.4	CDS	11.1229	2	1	0	0
BS18261	SL4.0ch02	40738607	40738621	15	+	Solyc02g077940.1	Solyc02g077940.1	CDS	577.485	0	1	0	0
BS18262	SL4.0ch02	40738617	40738631	15	+	Solyc02g077940.1	Solyc02g077940.1	CDS	68.0922	0	0	0	0
BS18263	SL4.0ch02	40738635	40738649	15	+	Solyc02g077940.1	Solyc02g077940.1	CDS	45.323	0	0	0	0
BS18265	SL4.0ch02	40738651	40738665	15	+	Solyc02g077940.1	Solyc02g077940.1	CDS	369.847	0	0	0	0
BS18266	SL4.0ch02	40738688	40738702	15	+	Solyc02g077940.1	Solyc02g077940.1	CDS	498.231	0	0	0	0
BS18267	SL4.0ch02	40738703	40738717	15	+	Solyc02g077940.1	Solyc02g077940.1	CDS	88.6106	0	0	0	0
BS18268	SL4.0ch02	40738862	40738876	15	+	Solyc02g077940.1	Solyc02g077940.1	UTR3	15.2531	0	0	0	0
BS18269	SL4.0ch02	40738890	40738904	15	+	Solyc02g077940.1	Solyc02g077940.1	UTR3	3.9765	0	0	1	0
BS18270	SL4.0ch02	40738899	40738913	15	+	Solyc02g077940.1	Solyc02g077940.1	UTR3	18.6666	0	0	0	0
BS18271	SL4.0ch02	40738909	40738923	15	+	Solyc02g077940.1	Solyc02g077940.1	UTR3	35.8535	0	0	0	0
BS18272	SL4.0ch02	40738919	40738933	15	+	Solyc02g077940.1	Solyc02g077940.1	UTR3	10.6802	0	0	0	0
BS18317	SL4.0ch02	40989703	40989717	15	+	Solyc02g078260.3	Solyc02g078260.3	CDS	8.43064	0	0	0	0
BS18319	SL4.0ch02	40994269	40994283	15	+	Solyc02g078260.3	Solyc02g078260.3	CDS	6.96885	0	0	0	0
BS18323	SL4.0ch02	41099063	41099077	15	+	Solyc02g078440.3	Solyc02g078440.3	CDS	6.70642	0	0	0	0
BS18324	SL4.0ch02	41103188	41103202	15	+	Solyc02g078440.3	Solyc02g078440.3	CDS	5.81102	2	0	0	0
BS18328	SL4.0ch02	41121678	41121692	15	+	Solyc02g078470.4	Solyc02g078470.4	UTR5	14.5145	0	0	0	0
BS18329	SL4.0ch02	41123960	41123974	15	+	Solyc02g078470.4	Solyc02g078470.4	INTRON	19.8582	1	0	0	0
BS18331	SL4.0ch02	41142096	41142110	15	+	Solyc02g078490.3	Solyc02g078490.3	UTR5	7.88414	0	0	0	1
BS18333	SL4.0ch02	41210439	41210453	15	+	Solyc02g078560.4	Solyc02g078560.4	CDS	1.36976	2	0	2	0
BS18334	SL4.0ch02	41210446	41210460	15	+	Solyc02g078560.4	Solyc02g078560.4	CDS	10.8432	2	0	0	0
BS18335	SL4.0ch02	41210491	41210505	15	+	Solyc02g078560.4	Solyc02g078560.4	CDS	4.20677	0	0	0	1
BS18337	SL4.0ch02	41210609	41210623	15	+	Solyc02g078560.4	Solyc02g078560.4	CDS	3.00663	0	0	0	0
BS18342	SL4.0ch02	41214353	41214367	15	+	Solyc02g078560.4	Solyc02g078560.4	CDS	7.45162	0	0	0	0
BS18347	SL4.0ch02	41242754	41242768	15	+	Solyc02g078610.4	Solyc02g078610.4	UTR5	5.66198	1	0	0	0
BS18348	SL4.0ch02	41242841	41242855	15	+	Solyc02g078610.4	Solyc02g078610.4	CDS	16.6879	0	0	0	0
BS18354	SL4.0ch02	41429042	41429056	15	+	Solyc02g078800.4	Solyc02g078800.4	UTR5	9.40185	0	0	2	0
BS18355	SL4.0ch02	41429050	41429064	15	+	Solyc02g078800.4	Solyc02g078800.4	UTR5	16.9022	0	0	1	0
BS18356	SL4.0ch02	41429102	41429116	15	+	Solyc02g078800.4	Solyc02g078800.4	UTR5	19.8756	0	0	1	0
BS18357	SL4.0ch02	41429111	41429125	15	+	Solyc02g078800.4	Solyc02g078800.4	UTR5	17.2374	0	0	1	0
BS18358	SL4.0ch02	41429760	41429774	15	+	Solyc02g078800.4	Solyc02g078800.4	UTR5	4.53299	0	0	0	0
BS18359	SL4.0ch02	41429794	41429808	15	+	Solyc02g078800.4	Solyc02g078800.4	UTR5	6.59771	0	0	0	0
BS18360	SL4.0ch02	41429801	41429815	15	+	Solyc02g078800.4	Solyc02g078800.4	UTR5	19.5532	0	0	0	0
BS18361	SL4.0ch02	41430556	41430570	15	+	Solyc02g078800.4	Solyc02g078800.4	UTR5	8.77968	0	0	1	0
BS18362	SL4.0ch02	41431118	41431132	15	+	Solyc02g078800.4	Solyc02g078800.4	INTRON	23.2269	0	1	0	0
BS18363	SL4.0ch02	41431125	41431139	15	+	Solyc02g078800.4	Solyc02g078800.4	INTRON	6.94356	0	1	0	0
BS18365	SL4.0ch02	41434060	41434074	15	+	Solyc02g078800.4	Solyc02g078800.4	CDS	15.9039	0	1	0	0
BS18367	SL4.0ch02	41434196	41434210	15	+	Solyc02g078800.4	Solyc02g078800.4	CDS	8.79817	0	0	0	0
BS18369	SL4.0ch02	41434232	41434246	15	+	Solyc02g078800.4	Solyc02g078800.4	CDS	13.8245	0	0	0	0
BS18370	SL4.0ch02	41436390	41436404	15	+	Solyc02g078800.4	Solyc02g078800.4	CDS	8.9348	1	0	0	0
BS18374	SL4.0ch02	41436578	41436592	15	+	Solyc02g078800.4	Solyc02g078800.4	CDS	15.606	0	0	0	0
BS18377	SL4.0ch02	41437147	41437161	15	+	Solyc02g078800.4	Solyc02g078800.4	INTRON	8.54214	0	0	0	0
BS18378	SL4.0ch02	41437156	41437170	15	+	Solyc02g078800.4	Solyc02g078800.4	INTRON	26.5083	0	0	0	0
BS18379	SL4.0ch02	41437188	41437202	15	+	Solyc02g078800.4	Solyc02g078800.4	INTRON	25.0278	0	0	1	0
BS18382	SL4.0ch02	41437671	41437685	15	+	Solyc02g078800.4	Solyc02g078800.4	CDS	18.6436	0	0	0	0
BS18383	SL4.0ch02	41437681	41437695	15	+	Solyc02g078800.4	Solyc02g078800.4	CDS	2.40409	0	0	0	0
BS18384	SL4.0ch02	41437749	41437763	15	+	Solyc02g078800.4	Solyc02g078800.4	CDS	0.99163	1	0	0	0
BS18385	SL4.0ch02	41437762	41437776	15	+	Solyc02g078800.4	Solyc02g078800.4	CDS	22.0763	1	0	0	0
BS18387	SL4.0ch02	41437843	41437857	15	+	Solyc02g078800.4	Solyc02g078800.4	CDS	19.5771	0	0	0	0
BS18390	SL4.0ch02	41441305	41441319	15	+	Solyc02g078800.4	Solyc02g078800.4	CDS	1.95037	1	0	0	0
BS18392	SL4.0ch02	41474737	41474751	15	+	Solyc02g078840.4	Solyc02g078840.4	INTRON	5.85763	0	0	1	0
BS18396	SL4.0ch02	41511349	41511363	15	+	Solyc02g078890.1	Solyc02g078890.1	UTR5	12.7465	0	0	0	1
BS18401	SL4.0ch02	41537749	41537763	15	+	Solyc02g078940.3	Solyc02g078940.3	CDS	11.7235	0	0	0	0
BS18402	SL4.0ch02	41537807	41537821	15	+	Solyc02g078940.3	Solyc02g078940.3	CDS	4.88457	0	0	0	0
BS18407	SL4.0ch02	41592032	41592046	15	+	Solyc02g079000.4	Solyc02g079000.4	CDS	4.64994	0	0	0	0
BS18408	SL4.0ch02	41592044	41592058	15	+	Solyc02g079000.4	Solyc02g079000.4	CDS	6.82108	0	0	2	0
BS18410	SL4.0ch02	41646696	41646710	15	+	Solyc02g079040.3	Solyc02g079040.3	CDS	14.1778	0	0	0	0
BS18411	SL4.0ch02	41646705	41646719	15	+	Solyc02g079040.3	Solyc02g079040.3	CDS	9.45977	0	0	0	0
BS18412	SL4.0ch02	41647875	41647889	15	+	Solyc02g079040.3	Solyc02g079040.3	CDS	20.4607	0	0	0	0
BS18413	SL4.0ch02	41647884	41647898	15	+	Solyc02g079040.3	Solyc02g079040.3	CDS	27.2694	0	0	0	0
BS18414	SL4.0ch02	41649769	41649783	15	+	Solyc02g079040.3	Solyc02g079040.3	CDS	12.4148	1	0	0	0
BS18415	SL4.0ch02	41649785	41649799	15	+	Solyc02g079040.3	Solyc02g079040.3	CDS	7.59669	0	0	0	0
BS18417	SL4.0ch02	41650064	41650078	15	+	Solyc02g079040.3	Solyc02g079040.3	CDS	12.875	0	0	0	0
BS18419	SL4.0ch02	41650134	41650148	15	+	Solyc02g079040.3	Solyc02g079040.3	CDS	9.4537	0	0	0	0
BS18422	SL4.0ch02	41650723	41650737	15	+	Solyc02g079040.3	Solyc02g079040.3	CDS	12.3119	0	0	0	0
BS18428	SL4.0ch02	41699794	41699808	15	+	Solyc02g079100.3	Solyc02g079100.3	UTR5	21.3118	0	0	0	0
BS18430	SL4.0ch02	41700482	41700496	15	+	Solyc02g079100.3	Solyc02g079100.3	UTR5	9.7075	0	1	0	0
BS18431	SL4.0ch02	41700491	41700505	15	+	Solyc02g079100.3	Solyc02g079100.3	CDS	24.8174	0	1	0	0
BS18432	SL4.0ch02	41700505	41700519	15	+	Solyc02g079100.3	Solyc02g079100.3	CDS	7.98524	0	0	0	0
BS18433	SL4.0ch02	41700515	41700529	15	+	Solyc02g079100.3	Solyc02g079100.3	CDS	14.291	0	0	0	0
BS18434	SL4.0ch02	41700525	41700539	15	+	Solyc02g079100.3	Solyc02g079100.3	CDS	5.45624	0	0	0	0
BS18435	SL4.0ch02	41700912	41700926	15	+	Solyc02g079100.3	Solyc02g079100.3	INTRON	12.4283	0	0	0	0
BS18438	SL4.0ch02	41702277	41702291	15	+	Solyc02g079100.3	Solyc02g079100.3	CDS	9.92809	0	0	0	0
BS18439	SL4.0ch02	41702288	41702302	15	+	Solyc02g079100.3	Solyc02g079100.3	CDS	11.517	0	0	0	0
BS18440	SL4.0ch02	41702300	41702314	15	+	Solyc02g079100.3	Solyc02g079100.3	CDS	2.47555	0	0	0	0
BS18441	SL4.0ch02	41702311	41702325	15	+	Solyc02g079100.3	Solyc02g079100.3	CDS	31.6205	0	0	0	0
BS18442	SL4.0ch02	41702325	41702339	15	+	Solyc02g079100.3	Solyc02g079100.3	CDS	3.37407	0	0	0	0
BS18444	SL4.0ch02	41702531	41702545	15	+	Solyc02g079100.3	Solyc02g079100.3	CDS	22.2518	0	0	0	0
BS18445	SL4.0ch02	41702540	41702554	15	+	Solyc02g079100.3	Solyc02g079100.3	CDS	11.0094	1	0	0	0
BS18446	SL4.0ch02	41702547	41702561	15	+	Solyc02g079100.3	Solyc02g079100.3	CDS	12.494	2	0	0	0
BS18453	SL4.0ch02	41703588	41703602	15	+	Solyc02g079100.3	Solyc02g079100.3	CDS	9.55033	0	0	0	0
BS18458	SL4.0ch02	41704171	41704185	15	+	Solyc02g079100.3	Solyc02g079100.3	CDS	10.59	0	0	0	0
BS18471	SL4.0ch02	41764639	41764653	15	+	Solyc02g079170.3	Solyc02g079170.3	UTR5	24.4679	0	0	0	2
BS18472	SL4.0ch02	41764659	41764673	15	+	Solyc02g079170.3	Solyc02g079170.3	UTR5	5.41459	0	0	0	0
BS18473	SL4.0ch02	41764669	41764683	15	+	Solyc02g079170.3	Solyc02g079170.3	UTR5	13.4674	0	1	0	0
BS18475	SL4.0ch02	41764883	41764897	15	+	Solyc02g079170.3	Solyc02g079170.3	UTR5	10.6187	0	0	0	0
BS18477	SL4.0ch02	41764917	41764931	15	+	Solyc02g079170.3	Solyc02g079170.3	UTR5	8.82995	0	0	0	0
BS18478	SL4.0ch02	41764958	41764972	15	+	Solyc02g079170.3	Solyc02g079170.3	CDS	7.555	0	0	1	1
BS18479	SL4.0ch02	41764965	41764979	15	+	Solyc02g079170.3	Solyc02g079170.3	CDS	18.8302	0	0	1	1
BS18481	SL4.0ch02	41766210	41766224	15	+	Solyc02g079170.3	Solyc02g079170.3	INTRON	2.33505	0	0	0	0
BS18488	SL4.0ch02	41766460	41766474	15	+	Solyc02g079170.3	Solyc02g079170.3	CDS	6.12149	0	0	0	0
BS18490	SL4.0ch02	41766496	41766510	15	+	Solyc02g079170.3	Solyc02g079170.3	CDS	10.3028	0	0	0	0
BS18492	SL4.0ch02	41766941	41766955	15	+	Solyc02g079170.3	Solyc02g079170.3	CDS	28.0418	1	0	0	0
BS18494	SL4.0ch02	41766971	41766985	15	+	Solyc02g079170.3	Solyc02g079170.3	CDS	17.5964	0	0	0	0
BS18496	SL4.0ch02	41767204	41767218	15	+	Solyc02g079170.3	Solyc02g079170.3	CDS	5.49011	0	0	0	0
BS18501	SL4.0ch02	41768420	41768434	15	+	Solyc02g079170.3	Solyc02g079170.3	CDS	4.87837	1	0	0	0
BS18502	SL4.0ch02	41768436	41768450	15	+	Solyc02g079170.3	Solyc02g079170.3	CDS	18.6709	0	0	0	0
BS18507	SL4.0ch02	41768668	41768682	15	+	Solyc02g079170.3	Solyc02g079170.3	CDS	12.5008	1	0	0	0
BS18509	SL4.0ch02	41768686	41768700	15	+	Solyc02g079170.3	Solyc02g079170.3	CDS	10.9778	0	0	0	0
BS18510	SL4.0ch02	41769337	41769351	15	+	Solyc02g079170.3	Solyc02g079170.3	CDS	4.85994	0	0	0	0
BS18511	SL4.0ch02	41769371	41769385	15	+	Solyc02g079170.3	Solyc02g079170.3	CDS	25.2408	0	0	0	0
BS18512	SL4.0ch02	41769388	41769402	15	+	Solyc02g079170.3	Solyc02g079170.3	CDS	8.83132	0	0	0	0
BS18514	SL4.0ch02	41769585	41769599	15	+	Solyc02g079170.3	Solyc02g079170.3	CDS	14.6616	0	0	0	4
BS18515	SL4.0ch02	41769603	41769617	15	+	Solyc02g079170.3	Solyc02g079170.3	CDS	13.9302	1	0	0	0
BS18516	SL4.0ch02	41769611	41769625	15	+	Solyc02g079170.3	Solyc02g079170.3	CDS	12.5398	1	0	0	0
BS18520	SL4.0ch02	41769962	41769976	15	+	Solyc02g079170.3	Solyc02g079170.3	CDS	13.8887	2	0	0	0
BS18521	SL4.0ch02	41770152	41770166	15	+	Solyc02g079170.3	Solyc02g079170.3	CDS	12.7611	0	0	0	0
BS18522	SL4.0ch02	41770167	41770181	15	+	Solyc02g079170.3	Solyc02g079170.3	CDS	5.86807	0	0	0	0
BS18526	SL4.0ch02	41814423	41814437	15	+	Solyc02g079220.4	Solyc02g079220.4	CDS	5.76618	0	0	0	2
BS18527	SL4.0ch02	41814506	41814520	15	+	Solyc02g079220.4	Solyc02g079220.4	CDS	9.70959	0	0	0	0
BS18528	SL4.0ch02	41814513	41814527	15	+	Solyc02g079220.4	Solyc02g079220.4	CDS	14.1973	0	0	0	0
BS18530	SL4.0ch02	41817229	41817243	15	+	Solyc02g079220.4	Solyc02g079220.4	CDS	2.75283	0	0	0	0
BS18533	SL4.0ch02	41817255	41817269	15	+	Solyc02g079220.4	Solyc02g079220.4	CDS	5.67241	0	0	0	0
BS18534	SL4.0ch02	41837064	41837078	15	+	Solyc02g079250.4	Solyc02g079250.4	CDS	2.64067	0	1	0	0
BS18536	SL4.0ch02	41837082	41837096	15	+	Solyc02g079250.4	Solyc02g079250.4	CDS	15.9202	0	1	0	0
BS18537	SL4.0ch02	41837093	41837107	15	+	Solyc02g079250.4	Solyc02g079250.4	CDS	5.11021	0	0	0	0
BS18538	SL4.0ch02	41837118	41837132	15	+	Solyc02g079250.4	Solyc02g079250.4	CDS	16.204	0	0	0	0
BS18545	SL4.0ch02	41840322	41840336	15	+	Solyc02g079250.4	Solyc02g079250.4	CDS	8.91042	0	0	0	0
BS18548	SL4.0ch02	41841804	41841818	15	+	Solyc02g079250.4	Solyc02g079250.4	CDS	9.32884	0	0	0	0
BS18549	SL4.0ch02	41841835	41841849	15	+	Solyc02g079250.4	Solyc02g079250.4	CDS	5.77852	0	0	0	0
BS18552	SL4.0ch02	41841969	41841983	15	+	Solyc02g079250.4	Solyc02g079250.4	CDS	7.34907	1	0	0	0
BS18555	SL4.0ch02	41854737	41854751	15	+	Solyc02g079270.4	Solyc02g079270.4	CDS	17.5852	0	2	0	0
BS18557	SL4.0ch02	41854763	41854777	15	+	Solyc02g079270.4	Solyc02g079270.4	CDS	7.14516	0	1	0	0
BS18558	SL4.0ch02	41856129	41856143	15	+	Solyc02g079270.4	Solyc02g079270.4	CDS	2.69616	0	0	0	0
BS18559	SL4.0ch02	41856140	41856154	15	+	Solyc02g079270.4	Solyc02g079270.4	CDS	9.57201	0	0	0	0
BS18560	SL4.0ch02	41856149	41856163	15	+	Solyc02g079270.4	Solyc02g079270.4	CDS	1.33991	0	0	0	0
BS18563	SL4.0ch02	42100461	42100475	15	+	Solyc02g079590.3	Solyc02g079590.3	CDS	5.99	0	0	0	0
BS18565	SL4.0ch02	42211615	42211629	15	+	Solyc02g079770.3	Solyc02g079770.3	CDS	20.378	1	0	0	0
BS18567	SL4.0ch02	42211872	42211886	15	+	Solyc02g079770.3	Solyc02g079770.3	CDS	11.624	0	1	0	0
BS18568	SL4.0ch02	42211890	42211904	15	+	Solyc02g079770.3	Solyc02g079770.3	CDS	3.47952	0	0	0	0
BS18569	SL4.0ch02	42423272	42423286	15	+	Solyc02g080130.4	Solyc02g080130.4	CDS	16.5972	0	0	0	2
BS18570	SL4.0ch02	42423282	42423296	15	+	Solyc02g080130.4	Solyc02g080130.4	CDS	13.644	1	0	0	0
BS18572	SL4.0ch02	42423310	42423324	15	+	Solyc02g080130.4	Solyc02g080130.4	CDS	23.4815	0	0	0	0
BS18573	SL4.0ch02	42423337	42423351	15	+	Solyc02g080130.4	Solyc02g080130.4	CDS	17.7647	0	1	0	0
BS18574	SL4.0ch02	42423347	42423361	15	+	Solyc02g080130.4	Solyc02g080130.4	CDS	18.4676	0	1	0	0
BS18586	SL4.0ch02	42590573	42590587	15	+	Solyc02g080370.3	Solyc02g080370.3	UTR5	11.6083	2	0	0	0
BS18587	SL4.0ch02	42590583	42590597	15	+	Solyc02g080370.3	Solyc02g080370.3	UTR5	13.8464	2	0	0	0
BS18589	SL4.0ch02	42590636	42590650	15	+	Solyc02g080370.3	Solyc02g080370.3	CDS	7.49219	0	0	0	0
BS18591	SL4.0ch02	42627264	42627278	15	+	Solyc02g080420.4	Solyc02g080420.4	UTR5	6.66103	0	0	0	0
BS18594	SL4.0ch02	42627461	42627475	15	+	Solyc02g080420.4	Solyc02g080420.4	CDS	12.7172	0	0	0	0
BS18599	SL4.0ch02	42815258	42815272	15	+	Solyc02g080650.3	Solyc02g080650.3	UTR5	11.4387	0	1	0	0
BS18600	SL4.0ch02	42815270	42815284	15	+	Solyc02g080650.3	Solyc02g080650.3	UTR5	7.26162	0	0	1	0
BS18601	SL4.0ch02	43014077	43014091	15	+	Solyc02g080940.3	Solyc02g080940.3	CDS	5.01837	1	0	0	0
BS18602	SL4.0ch02	43014086	43014100	15	+	Solyc02g080940.3	Solyc02g080940.3	CDS	5.91866	1	0	0	0
BS18603	SL4.0ch02	43014096	43014110	15	+	Solyc02g080940.3	Solyc02g080940.3	CDS	10.2592	0	0	0	0
BS18604	SL4.0ch02	43014107	43014121	15	+	Solyc02g080940.3	Solyc02g080940.3	CDS	14.3589	0	0	0	0
BS18605	SL4.0ch02	43014120	43014134	15	+	Solyc02g080940.3	Solyc02g080940.3	CDS	3.95797	0	0	0	0
BS18606	SL4.0ch02	43014127	43014141	15	+	Solyc02g080940.3	Solyc02g080940.3	CDS	6.37504	0	0	0	0
BS18607	SL4.0ch02	43014178	43014192	15	+	Solyc02g080940.3	Solyc02g080940.3	CDS	0.935792	0	0	0	0
BS18609	SL4.0ch02	43014267	43014281	15	+	Solyc02g080940.3	Solyc02g080940.3	CDS	4.75644	0	0	0	0
BS18612	SL4.0ch02	43016491	43016505	15	+	Solyc02g080940.3	Solyc02g080940.3	CDS	3.78027	0	0	0	0
BS18613	SL4.0ch02	43016498	43016512	15	+	Solyc02g080940.3	Solyc02g080940.3	CDS	3.759	0	0	0	0
BS18617	SL4.0ch02	43017676	43017690	15	+	Solyc02g080940.3	Solyc02g080940.3	INTRON	2.52266	1	0	0	0
BS18618	SL4.0ch02	43017695	43017709	15	+	Solyc02g080940.3	Solyc02g080940.3	INTRON	6.3322	0	1	0	0
BS18619	SL4.0ch02	43017983	43017997	15	+	Solyc02g080940.3	Solyc02g080940.3	CDS	9.4267	0	0	0	0
BS18620	SL4.0ch02	43018044	43018058	15	+	Solyc02g080940.3	Solyc02g080940.3	CDS	12.8896	0	0	0	0
BS18622	SL4.0ch02	43052057	43052071	15	+	Solyc02g150132.1	Solyc02g150132.1	CDS	24.633	1	0	0	0
BS18625	SL4.0ch02	43052226	43052240	15	+	Solyc02g150132.1	Solyc02g150132.1	UTR3	4.85295	0	0	0	3
BS18653	SL4.0ch02	43298928	43298942	15	+	Solyc02g081290.4	Solyc02g081290.4	UTR5	15.5863	0	0	2	1
BS18660	SL4.0ch02	43423527	43423541	15	+	Solyc02g081500.3	Solyc02g081500.3	UTR5	10.3657	0	0	0	0
BS18661	SL4.0ch02	43423654	43423668	15	+	Solyc02g081500.3	Solyc02g081500.3	UTR5	63.6698	0	0	0	0
BS18662	SL4.0ch02	43423663	43423677	15	+	Solyc02g081500.3	Solyc02g081500.3	UTR5	4.98966	0	0	0	0
BS18663	SL4.0ch02	43423746	43423760	15	+	Solyc02g081500.3	Solyc02g081500.3	UTR5	42.363	0	0	0	0
BS18664	SL4.0ch02	43423768	43423782	15	+	Solyc02g081500.3	Solyc02g081500.3	UTR5	32.9627	0	0	0	0
BS18665	SL4.0ch02	43423857	43423871	15	+	Solyc02g081500.3	Solyc02g081500.3	UTR5	6.02756	0	0	0	0
BS18666	SL4.0ch02	43423867	43423881	15	+	Solyc02g081500.3	Solyc02g081500.3	UTR5	27.3764	0	0	0	0
BS18667	SL4.0ch02	43423876	43423890	15	+	Solyc02g081500.3	Solyc02g081500.3	UTR5	1.15247	0	0	0	0
BS18668	SL4.0ch02	43423885	43423899	15	+	Solyc02g081500.3	Solyc02g081500.3	UTR5	9.79971	0	0	0	0
BS18670	SL4.0ch02	43424054	43424068	15	+	Solyc02g081500.3	Solyc02g081500.3	UTR5	26.8323	1	0	0	0
BS18671	SL4.0ch02	43424156	43424170	15	+	Solyc02g081500.3	Solyc02g081500.3	UTR5	0.889769	0	0	1	0
BS18672	SL4.0ch02	43424167	43424181	15	+	Solyc02g081500.3	Solyc02g081500.3	UTR5	23.3021	0	0	1	0
BS18675	SL4.0ch02	43424432	43424446	15	+	Solyc02g081500.3	Solyc02g081500.3	UTR5	16.6321	0	0	0	0
BS18677	SL4.0ch02	43424446	43424460	15	+	Solyc02g081500.3	Solyc02g081500.3	UTR5	38.7224	0	0	0	0
BS18678	SL4.0ch02	43428228	43428242	15	+	Solyc02g081500.3	Solyc02g081500.3	UTR5	10.578	0	0	0	0
BS18679	SL4.0ch02	43428235	43428249	15	+	Solyc02g081500.3	Solyc02g081500.3	UTR5	22.4085	0	0	0	0
BS18680	SL4.0ch02	43428454	43428468	15	+	Solyc02g081500.3	Solyc02g081500.3	UTR5	11.7315	0	0	0	0
BS18681	SL4.0ch02	43428470	43428484	15	+	Solyc02g081500.3	Solyc02g081500.3	CDS	3.70758	0	0	0	0
BS18682	SL4.0ch02	43428522	43428536	15	+	Solyc02g081500.3	Solyc02g081500.3	CDS	30.9486	0	0	0	0
BS18683	SL4.0ch02	43428708	43428722	15	+	Solyc02g081500.3	Solyc02g081500.3	CDS	7.4283	0	0	0	0
BS18684	SL4.0ch02	43428717	43428731	15	+	Solyc02g081500.3	Solyc02g081500.3	CDS	2.01127	0	0	0	0
BS18685	SL4.0ch02	43428747	43428761	15	+	Solyc02g081500.3	Solyc02g081500.3	CDS	8.0984	0	0	0	0
BS18686	SL4.0ch02	43428771	43428785	15	+	Solyc02g081500.3	Solyc02g081500.3	CDS	6.46033	0	0	0	0
BS18687	SL4.0ch02	43428780	43428794	15	+	Solyc02g081500.3	Solyc02g081500.3	CDS	4.36115	0	0	0	0
BS18688	SL4.0ch02	43428788	43428802	15	+	Solyc02g081500.3	Solyc02g081500.3	CDS	19.5244	0	0	0	0
BS18690	SL4.0ch02	43428925	43428939	15	+	Solyc02g081500.3	Solyc02g081500.3	CDS	5.14619	0	0	0	0
BS18695	SL4.0ch02	43429558	43429572	15	+	Solyc02g081500.3	Solyc02g081500.3	CDS	12.0012	1	0	0	0
BS18697	SL4.0ch02	43429601	43429615	15	+	Solyc02g081500.3	Solyc02g081500.3	CDS	18.4604	0	0	2	0
BS18698	SL4.0ch02	43429669	43429683	15	+	Solyc02g081500.3	Solyc02g081500.3	CDS	5.80805	0	0	1	0
BS18702	SL4.0ch02	43453734	43453748	15	+	Solyc02g081550.3	Solyc02g081550.3	UTR5	10.4774	0	1	0	0
BS18703	SL4.0ch02	43453742	43453756	15	+	Solyc02g081550.3	Solyc02g081550.3	UTR5	22.913	0	0	0	0
BS18704	SL4.0ch02	43453795	43453809	15	+	Solyc02g081550.3	Solyc02g081550.3	UTR5	10.5631	0	0	0	2
BS18705	SL4.0ch02	43453832	43453846	15	+	Solyc02g081550.3	Solyc02g081550.3	CDS	8.3233	0	0	0	0
BS18706	SL4.0ch02	43453955	43453969	15	+	Solyc02g081550.3	Solyc02g081550.3	CDS	4.28975	1	0	0	0
BS18707	SL4.0ch02	43453983	43453997	15	+	Solyc02g081550.3	Solyc02g081550.3	CDS	4.45644	0	0	0	0
BS18709	SL4.0ch02	43454252	43454266	15	+	Solyc02g081550.3	Solyc02g081550.3	CDS	5.75618	0	0	1	0
BS18710	SL4.0ch02	43454349	43454363	15	+	Solyc02g081550.3	Solyc02g081550.3	CDS	16.3346	0	0	0	0
BS18712	SL4.0ch02	43454365	43454379	15	+	Solyc02g081550.3	Solyc02g081550.3	CDS	36.339	1	0	0	0
BS18713	SL4.0ch02	43454523	43454537	15	+	Solyc02g081550.3	Solyc02g081550.3	CDS	12.868	1	0	0	0
BS18714	SL4.0ch02	43454533	43454547	15	+	Solyc02g081550.3	Solyc02g081550.3	CDS	14.2779	1	0	0	0
BS18715	SL4.0ch02	43454543	43454557	15	+	Solyc02g081550.3	Solyc02g081550.3	CDS	27.9351	1	0	0	0
BS18716	SL4.0ch02	43454687	43454701	15	+	Solyc02g081550.3	Solyc02g081550.3	CDS	32.189	0	0	0	0
BS18718	SL4.0ch02	43454714	43454728	15	+	Solyc02g081550.3	Solyc02g081550.3	CDS	12.8006	0	0	1	0
BS18719	SL4.0ch02	43454848	43454862	15	+	Solyc02g081550.3	Solyc02g081550.3	CDS	10.1152	1	0	0	0
BS18720	SL4.0ch02	43454940	43454954	15	+	Solyc02g081550.3	Solyc02g081550.3	CDS	1.09404	0	0	1	0
BS18721	SL4.0ch02	43454949	43454963	15	+	Solyc02g081550.3	Solyc02g081550.3	CDS	7.47956	1	0	0	0
BS18722	SL4.0ch02	43454958	43454972	15	+	Solyc02g081550.3	Solyc02g081550.3	CDS	2.16714	1	0	0	0
BS18724	SL4.0ch02	43454981	43454995	15	+	Solyc02g081550.3	Solyc02g081550.3	CDS	14.5939	0	0	0	0
BS18725	SL4.0ch02	43455216	43455230	15	+	Solyc02g081550.3	Solyc02g081550.3	CDS	24.6588	0	0	0	0
BS18726	SL4.0ch02	43455244	43455258	15	+	Solyc02g081550.3	Solyc02g081550.3	CDS	13.9088	0	0	0	0
BS18727	SL4.0ch02	43455261	43455275	15	+	Solyc02g081550.3	Solyc02g081550.3	CDS	6.5123	0	0	0	0
BS18729	SL4.0ch02	43455407	43455421	15	+	Solyc02g081550.3	Solyc02g081550.3	CDS	33.1832	0	0	0	0
BS18730	SL4.0ch02	43455426	43455440	15	+	Solyc02g081550.3	Solyc02g081550.3	CDS	37.1592	0	0	0	0
BS18731	SL4.0ch02	43455666	43455680	15	+	Solyc02g081550.3	Solyc02g081550.3	CDS	58.6626	0	0	0	0
BS18733	SL4.0ch02	43455681	43455695	15	+	Solyc02g081550.3	Solyc02g081550.3	CDS	20.1919	0	0	0	0
BS18734	SL4.0ch02	43455689	43455703	15	+	Solyc02g081550.3	Solyc02g081550.3	CDS	11.2132	0	0	0	0
BS18735	SL4.0ch02	43455702	43455716	15	+	Solyc02g081550.3	Solyc02g081550.3	CDS	5.65706	0	0	0	0
BS18736	SL4.0ch02	43455741	43455755	15	+	Solyc02g081550.3	Solyc02g081550.3	CDS	5.27377	0	0	0	0
BS18737	SL4.0ch02	43455762	43455776	15	+	Solyc02g081550.3	Solyc02g081550.3	CDS	35.756	2	0	0	0
BS18738	SL4.0ch02	43455791	43455805	15	+	Solyc02g081550.3	Solyc02g081550.3	CDS	4.83722	0	0	2	0
BS18739	SL4.0ch02	43455801	43455815	15	+	Solyc02g081550.3	Solyc02g081550.3	CDS	12.7056	0	0	2	0
BS18741	SL4.0ch02	43455820	43455834	15	+	Solyc02g081550.3	Solyc02g081550.3	CDS	1.06637	1	0	0	0
BS18742	SL4.0ch02	43455984	43455998	15	+	Solyc02g081550.3	Solyc02g081550.3	CDS	10.7614	0	0	0	0
BS18743	SL4.0ch02	43455999	43456013	15	+	Solyc02g081550.3	Solyc02g081550.3	CDS	36.3837	0	0	0	0
BS18744	SL4.0ch02	43456027	43456041	15	+	Solyc02g081550.3	Solyc02g081550.3	CDS	17.3178	0	0	0	0
BS18748	SL4.0ch02	43456210	43456224	15	+	Solyc02g081550.3	Solyc02g081550.3	CDS	19.1948	1	0	0	0
BS18749	SL4.0ch02	43456298	43456312	15	+	Solyc02g081550.3	Solyc02g081550.3	CDS	4.73093	0	0	0	0
BS18752	SL4.0ch02	43494051	43494065	15	+	Solyc02g081620.3	Solyc02g081620.3	UTR5	13.5539	0	0	1	0
BS18753	SL4.0ch02	43494080	43494094	15	+	Solyc02g081620.3	Solyc02g081620.3	UTR5	8.15458	0	0	0	1
BS18754	SL4.0ch02	43494087	43494101	15	+	Solyc02g081620.3	Solyc02g081620.3	UTR5	4.08533	0	0	0	0
BS18757	SL4.0ch02	43494322	43494336	15	+	Solyc02g081620.3	Solyc02g081620.3	CDS	26.8755	0	0	0	0
BS18758	SL4.0ch02	43497105	43497119	15	+	Solyc02g081620.3	Solyc02g081620.3	CDS	5.09148	0	0	0	0
BS18762	SL4.0ch02	43498885	43498899	15	+	Solyc02g081620.3	Solyc02g081620.3	CDS	5.80805	0	1	0	0
BS18763	SL4.0ch02	43499011	43499025	15	+	Solyc02g081620.3	Solyc02g081620.3	CDS	8.07927	0	0	0	0
BS18765	SL4.0ch02	43500525	43500539	15	+	Solyc02g081620.3	Solyc02g081620.3	INTRON	3.24391	0	0	0	0
BS18766	SL4.0ch02	43500702	43500716	15	+	Solyc02g081620.3	Solyc02g081620.3	INTRON	7.55628	0	0	2	0
BS18769	SL4.0ch02	43500908	43500922	15	+	Solyc02g081620.3	Solyc02g081620.3	INTRON	10.1043	0	0	0	0
BS18770	SL4.0ch02	43501202	43501216	15	+	Solyc02g081620.3	Solyc02g081620.3	CDS	22.0935	0	0	0	0
BS18773	SL4.0ch02	43501236	43501250	15	+	Solyc02g081620.3	Solyc02g081620.3	UTR3	16.4012	0	0	2	0
BS18774	SL4.0ch02	43501244	43501258	15	+	Solyc02g081620.3	Solyc02g081620.3	UTR3	2.81666	0	0	2	0
BS18782	SL4.0ch02	43606898	43606912	15	+	Solyc02g081810.4	Solyc02g081810.4	CDS	12.0738	0	0	0	0
BS18783	SL4.0ch02	43606905	43606919	15	+	Solyc02g081810.4	Solyc02g081810.4	CDS	1.65985	0	0	0	0
BS18784	SL4.0ch02	43690275	43690289	15	+	Solyc02g081940.3	Solyc02g081940.3	UTR5	9.61776	0	0	0	1
BS18788	SL4.0ch02	43690771	43690785	15	+	Solyc02g081940.3	Solyc02g081940.3	CDS	25.2922	0	0	0	0
BS18789	SL4.0ch02	43690781	43690795	15	+	Solyc02g081940.3	Solyc02g081940.3	CDS	6.28092	0	0	0	0
BS18790	SL4.0ch02	43690915	43690929	15	+	Solyc02g081940.3	Solyc02g081940.3	INTRON	4.5615	0	0	0	0
BS18791	SL4.0ch02	43690959	43690973	15	+	Solyc02g081940.3	Solyc02g081940.3	INTRON	11.5621	1	0	0	1
BS18792	SL4.0ch02	43691908	43691922	15	+	Solyc02g081940.3	Solyc02g081940.3	CDS	13.2749	0	0	0	0
BS18793	SL4.0ch02	43691968	43691982	15	+	Solyc02g081940.3	Solyc02g081940.3	CDS	2.98069	0	0	0	0
BS18797	SL4.0ch02	43694319	43694333	15	+	Solyc02g081940.3	Solyc02g081940.3	CDS	7.51077	0	0	0	0
BS18798	SL4.0ch02	43703763	43703777	15	+	Solyc02g081960.3	Solyc02g081960.3	UTR5	17.0019	0	0	0	2
BS18800	SL4.0ch02	43703777	43703791	15	+	Solyc02g081960.3	Solyc02g081960.3	UTR5	31.4882	0	0	0	1
BS18801	SL4.0ch02	43703784	43703798	15	+	Solyc02g081960.3	Solyc02g081960.3	UTR5	9.23233	0	0	0	0
BS18802	SL4.0ch02	43703794	43703808	15	+	Solyc02g081960.3	Solyc02g081960.3	UTR5	37.0792	0	0	0	0
BS18803	SL4.0ch02	43703806	43703820	15	+	Solyc02g081960.3	Solyc02g081960.3	UTR5	5.49592	0	0	0	0
BS18804	SL4.0ch02	43703815	43703829	15	+	Solyc02g081960.3	Solyc02g081960.3	UTR5	28.3476	0	0	2	0
BS18805	SL4.0ch02	43704051	43704065	15	+	Solyc02g081960.3	Solyc02g081960.3	INTRON	4.72233	0	0	0	0
BS18806	SL4.0ch02	43704096	43704110	15	+	Solyc02g081960.3	Solyc02g081960.3	INTRON	1.38401	0	0	0	0
BS18808	SL4.0ch02	43704324	43704338	15	+	Solyc02g081960.3	Solyc02g081960.3	CDS	16.4681	0	0	0	0
BS18809	SL4.0ch02	43704347	43704361	15	+	Solyc02g081960.3	Solyc02g081960.3	CDS	6.96353	0	0	0	0
BS18810	SL4.0ch02	43704359	43704373	15	+	Solyc02g081960.3	Solyc02g081960.3	CDS	14.2727	0	0	0	0
BS18811	SL4.0ch02	43704608	43704622	15	+	Solyc02g081960.3	Solyc02g081960.3	CDS	5.31644	0	0	0	0
BS18814	SL4.0ch02	43706346	43706360	15	+	Solyc02g081960.3	Solyc02g081960.3	CDS	4.90814	0	2	0	0
BS18816	SL4.0ch02	43706571	43706585	15	+	Solyc02g081960.3	Solyc02g081960.3	CDS	0.665164	0	0	0	0
BS18819	SL4.0ch02	43706667	43706681	15	+	Solyc02g081960.3	Solyc02g081960.3	CDS	28.1816	1	0	0	0
BS18821	SL4.0ch02	43706764	43706778	15	+	Solyc02g081960.3	Solyc02g081960.3	CDS	34.458	1	0	0	0
BS18822	SL4.0ch02	43707021	43707035	15	+	Solyc02g081960.3	Solyc02g081960.3	UTR3	5.75462	0	0	1	0
BS18823	SL4.0ch02	43707037	43707051	15	+	Solyc02g081960.3	Solyc02g081960.3	UTR3	4.08418	0	0	0	0
BS18836	SL4.0ch02	43815498	43815512	15	+	Solyc02g082100.4	Solyc02g082100.4	UTR3	5.91904	0	0	0	0
BS18838	SL4.0ch02	43849352	43849366	15	+	Solyc02g082140.3	Solyc02g082140.3	CDS	0.717044	0	0	0	0
BS18839	SL4.0ch02	43849360	43849374	15	+	Solyc02g082140.3	Solyc02g082140.3	CDS	4.20095	0	0	0	0
BS18840	SL4.0ch02	43849370	43849384	15	+	Solyc02g082140.3	Solyc02g082140.3	CDS	6.33834	0	0	0	0
BS18841	SL4.0ch02	43849583	43849597	15	+	Solyc02g082140.3	Solyc02g082140.3	CDS	8.08371	1	0	0	0
BS18845	SL4.0ch02	43850173	43850187	15	+	Solyc02g082140.3	Solyc02g082140.3	CDS	11.2134	1	0	0	0
BS18849	SL4.0ch02	43851565	43851579	15	+	Solyc02g082140.3	Solyc02g082140.3	CDS	4.95039	0	0	0	0
BS18852	SL4.0ch02	43873663	43873677	15	+	Solyc02g082180.3	Solyc02g082180.3	UTR5	9.33603	0	0	0	0
BS18853	SL4.0ch02	43873670	43873684	15	+	Solyc02g082180.3	Solyc02g082180.3	CDS	5.48433	0	0	0	0
BS18854	SL4.0ch02	43873679	43873693	15	+	Solyc02g082180.3	Solyc02g082180.3	CDS	15.0333	0	0	0	0
BS18856	SL4.0ch02	43873866	43873880	15	+	Solyc02g082180.3	Solyc02g082180.3	CDS	8.28426	1	0	1	0
BS18858	SL4.0ch02	43873921	43873935	15	+	Solyc02g082180.3	Solyc02g082180.3	CDS	5.62264	0	0	0	0
BS18862	SL4.0ch02	43874935	43874949	15	+	Solyc02g082180.3	Solyc02g082180.3	CDS	7.86227	1	1	0	0
BS18865	SL4.0ch02	43877301	43877315	15	+	Solyc02g082180.3	Solyc02g082180.3	CDS	3.36893	0	0	0	0
BS18867	SL4.0ch02	43877589	43877603	15	+	Solyc02g082180.3	Solyc02g082180.3	CDS	9.99963	1	0	0	0
BS18869	SL4.0ch02	43886453	43886467	15	+	Solyc02g082200.4	Solyc02g082200.4	CDS	14.5999	0	0	0	0
BS18870	SL4.0ch02	43886539	43886553	15	+	Solyc02g082200.4	Solyc02g082200.4	CDS	9.478	0	0	0	0
BS18876	SL4.0ch02	43900447	43900461	15	+	Solyc02g082220.3	Solyc02g082220.3	UTR5	29.1852	0	1	0	0
BS18877	SL4.0ch02	43900471	43900485	15	+	Solyc02g082220.3	Solyc02g082220.3	UTR5	25.27	0	0	0	0
BS18878	SL4.0ch02	43900479	43900493	15	+	Solyc02g082220.3	Solyc02g082220.3	UTR5	18.2834	0	0	0	0
BS18879	SL4.0ch02	43900510	43900524	15	+	Solyc02g082220.3	Solyc02g082220.3	UTR5	2.10206	0	1	0	0
BS18880	SL4.0ch02	43900518	43900532	15	+	Solyc02g082220.3	Solyc02g082220.3	UTR5	17.668	0	1	1	0
BS18881	SL4.0ch02	43900526	43900540	15	+	Solyc02g082220.3	Solyc02g082220.3	UTR5	7.47778	0	0	1	0
BS18893	SL4.0ch02	43933296	43933310	15	+	Solyc02g082250.4	Solyc02g082250.4	CDS	5.81352	0	0	0	0
BS18894	SL4.0ch02	43933310	43933324	15	+	Solyc02g082250.4	Solyc02g082250.4	CDS	15.3299	0	0	1	0
BS18895	SL4.0ch02	43933317	43933331	15	+	Solyc02g082250.4	Solyc02g082250.4	CDS	4.86528	0	0	1	0
BS18897	SL4.0ch02	43933502	43933516	15	+	Solyc02g082250.4	Solyc02g082250.4	CDS	9.55833	0	0	0	0
BS18900	SL4.0ch02	43962679	43962693	15	+	Solyc02g082270.3	Solyc02g082270.3	UTR5	19.8955	0	0	2	0
BS18901	SL4.0ch02	43962688	43962702	15	+	Solyc02g082270.3	Solyc02g082270.3	UTR5	20.2987	0	0	2	0
BS18902	SL4.0ch02	43962827	43962841	15	+	Solyc02g082270.3	Solyc02g082270.3	CDS	9.28676	0	0	0	0
BS18904	SL4.0ch02	43963025	43963039	15	+	Solyc02g082270.3	Solyc02g082270.3	CDS	10.7446	0	0	0	0
BS18905	SL4.0ch02	43963036	43963050	15	+	Solyc02g082270.3	Solyc02g082270.3	CDS	12.5672	0	0	0	0
BS18907	SL4.0ch02	43963768	43963782	15	+	Solyc02g082270.3	Solyc02g082270.3	CDS	3.92487	0	0	0	0
BS18908	SL4.0ch02	43963788	43963802	15	+	Solyc02g082270.3	Solyc02g082270.3	CDS	20.712	1	0	0	0
BS18910	SL4.0ch02	43963834	43963848	15	+	Solyc02g082270.3	Solyc02g082270.3	CDS	9.23191	0	0	0	0
BS18912	SL4.0ch02	43964417	43964431	15	+	Solyc02g082270.3	Solyc02g082270.3	CDS	3.32811	0	0	0	0
BS18913	SL4.0ch02	43964464	43964478	15	+	Solyc02g082270.3	Solyc02g082270.3	CDS	8.57773	1	0	0	0
BS18914	SL4.0ch02	43965429	43965443	15	+	Solyc02g082270.3	Solyc02g082270.3	CDS	8.42076	0	0	0	0
BS18919	SL4.0ch02	43965788	43965802	15	+	Solyc02g082270.3	Solyc02g082270.3	INTRON	3.37508	0	0	0	0
BS18922	SL4.0ch02	43965953	43965967	15	+	Solyc02g082270.3	Solyc02g082270.3	CDS	14.9473	0	0	0	0
BS18923	SL4.0ch02	43965961	43965975	15	+	Solyc02g082270.3	Solyc02g082270.3	CDS	6.48514	0	0	0	0
BS18924	SL4.0ch02	43966210	43966224	15	+	Solyc02g082270.3	Solyc02g082270.3	UTR3	8.46354	0	0	0	0
BS18925	SL4.0ch02	43966218	43966232	15	+	Solyc02g082270.3	Solyc02g082270.3	UTR3	4.09013	0	0	0	0
BS18929	SL4.0ch02	43966872	43966886	15	+	Solyc02g082270.3	Solyc02g082270.3	UTR3	9.05026	0	0	0	0
BS18931	SL4.0ch02	43966950	43966964	15	+	Solyc02g082270.3	Solyc02g082270.3	UTR3	11.1139	0	0	0	0
BS18933	SL4.0ch02	43966982	43966996	15	+	Solyc02g082270.3	Solyc02g082270.3	UTR3	7.4549	0	0	0	0
BS18936	SL4.0ch02	43973349	43973363	15	+	Solyc02g082280.3	Solyc02g082280.3	CDS	8.99123	0	1	0	0
BS18937	SL4.0ch02	43973370	43973384	15	+	Solyc02g082280.3	Solyc02g082280.3	CDS	11.0239	0	1	0	0
BS18938	SL4.0ch02	43973381	43973395	15	+	Solyc02g082280.3	Solyc02g082280.3	CDS	15.2119	0	0	0	0
BS18939	SL4.0ch02	43977967	43977981	15	+	Solyc02g082280.3	Solyc02g082280.3	CDS	4.70087	0	0	0	1
BS18942	SL4.0ch02	44043906	44043920	15	+	Solyc02g082350.3	Solyc02g082350.3	UTR5	1.82756	0	0	0	3
BS18943	SL4.0ch02	44044034	44044048	15	+	Solyc02g082350.3	Solyc02g082350.3	UTR5	8.89994	0	0	3	0
BS18947	SL4.0ch02	44044267	44044281	15	+	Solyc02g082350.3	Solyc02g082350.3	CDS	8.09846	0	0	0	0
BS18948	SL4.0ch02	44044288	44044302	15	+	Solyc02g082350.3	Solyc02g082350.3	CDS	5.16191	0	0	0	0
BS18951	SL4.0ch02	44044463	44044477	15	+	Solyc02g082350.3	Solyc02g082350.3	CDS	8.95704	1	0	0	1
BS18953	SL4.0ch02	44044625	44044639	15	+	Solyc02g082350.3	Solyc02g082350.3	CDS	5.67683	0	1	0	0
BS18955	SL4.0ch02	44044673	44044687	15	+	Solyc02g082350.3	Solyc02g082350.3	CDS	9.92751	0	0	0	0
BS18957	SL4.0ch02	44044797	44044811	15	+	Solyc02g082350.3	Solyc02g082350.3	CDS	13.1368	0	0	0	0
BS18958	SL4.0ch02	44044804	44044818	15	+	Solyc02g082350.3	Solyc02g082350.3	CDS	11.4697	0	0	0	0
BS18959	SL4.0ch02	44044841	44044855	15	+	Solyc02g082350.3	Solyc02g082350.3	CDS	12.0978	0	0	0	0
BS18961	SL4.0ch02	44045141	44045155	15	+	Solyc02g082350.3	Solyc02g082350.3	CDS	10.7644	0	0	0	0
BS18962	SL4.0ch02	44045179	44045193	15	+	Solyc02g082350.3	Solyc02g082350.3	CDS	3.52625	0	0	0	0
BS18964	SL4.0ch02	44045519	44045533	15	+	Solyc02g082350.3	Solyc02g082350.3	CDS	9.40306	0	0	0	0
BS18965	SL4.0ch02	44045548	44045562	15	+	Solyc02g082350.3	Solyc02g082350.3	CDS	18.2814	0	0	0	0
BS18966	SL4.0ch02	44045749	44045763	15	+	Solyc02g082350.3	Solyc02g082350.3	CDS	2.33249	0	0	0	0
BS18969	SL4.0ch02	44045865	44045879	15	+	Solyc02g082350.3	Solyc02g082350.3	CDS	17.2129	0	0	0	1
BS18971	SL4.0ch02	44046127	44046141	15	+	Solyc02g082350.3	Solyc02g082350.3	CDS	8.62723	0	0	0	0
BS18975	SL4.0ch02	44046394	44046408	15	+	Solyc02g082350.3	Solyc02g082350.3	UTR3	4.53492	0	0	0	0
BS18976	SL4.0ch02	44046454	44046468	15	+	Solyc02g082350.3	Solyc02g082350.3	UTR3	4.79007	0	0	0	0
BS18977	SL4.0ch02	44046464	44046478	15	+	Solyc02g082350.3	Solyc02g082350.3	UTR3	15.3278	0	0	0	0
BS18979	SL4.0ch02	44171025	44171039	15	+	Solyc02g082470.4	Solyc02g082470.4	UTR5	1.84349	0	0	0	0
BS18980	SL4.0ch02	44171035	44171049	15	+	Solyc02g082470.4	Solyc02g082470.4	UTR5	13.8523	0	0	0	0
BS18981	SL4.0ch02	44171042	44171056	15	+	Solyc02g082470.4	Solyc02g082470.4	UTR5	18.8421	0	0	0	0
BS18982	SL4.0ch02	44171050	44171064	15	+	Solyc02g082470.4	Solyc02g082470.4	UTR5	10.5927	0	0	0	0
BS18984	SL4.0ch02	44171260	44171274	15	+	Solyc02g082470.4	Solyc02g082470.4	CDS	4.99828	0	0	0	0
BS18986	SL4.0ch02	44171353	44171367	15	+	Solyc02g082470.4	Solyc02g082470.4	CDS	21.8839	1	0	0	0
BS18987	SL4.0ch02	44190961	44190975	15	+	Solyc02g082500.1	Solyc02g082500.1	CDS	24.7455	0	0	0	0
BS18988	SL4.0ch02	44190976	44190990	15	+	Solyc02g082500.1	Solyc02g082500.1	CDS	13.379	0	0	0	0
BS18998	SL4.0ch02	44220294	44220308	15	+	Solyc02g082550.3	Solyc02g082550.3	CDS	42.3685	1	0	0	0
BS19001	SL4.0ch02	44233543	44233557	15	+	Solyc02g082570.3	Solyc02g082570.3	CDS	4.31209	0	0	1	0
BS19003	SL4.0ch02	44255583	44255597	15	+	Solyc02g082610.1	Solyc02g082610.1	UTR5	68.61	0	0	0	0
BS19004	SL4.0ch02	44255593	44255607	15	+	Solyc02g082610.1	Solyc02g082610.1	UTR5	43.2797	0	0	0	1
BS19005	SL4.0ch02	44255737	44255751	15	+	Solyc02g082610.1	Solyc02g082610.1	CDS	5.04765	0	0	2	0
BS19006	SL4.0ch02	44255766	44255780	15	+	Solyc02g082610.1	Solyc02g082610.1	CDS	3.79521	0	0	0	0
BS19007	SL4.0ch02	44255775	44255789	15	+	Solyc02g082610.1	Solyc02g082610.1	CDS	30.7202	1	0	0	0
BS19084	SL4.0ch02	44266535	44266549	15	+	Solyc02g082630.2	Solyc02g082630.2	CDS	6.04601	0	0	0	0
BS19088	SL4.0ch02	44267480	44267494	15	+	Solyc02g082630.2	Solyc02g082630.2	CDS	12.1424	0	0	0	0
BS19091	SL4.0ch02	44267850	44267864	15	+	Solyc02g082630.2	Solyc02g082630.2	INTRON	11.0284	0	0	0	0
BS19092	SL4.0ch02	44267861	44267875	15	+	Solyc02g082630.2	Solyc02g082630.2	INTRON	29.152	0	0	0	0
BS19096	SL4.0ch02	44268682	44268696	15	+	Solyc02g082630.2	Solyc02g082630.2	INTRON	6.33523	0	0	0	0
BS19097	SL4.0ch02	44268760	44268774	15	+	Solyc02g082630.2	Solyc02g082630.2	INTRON	5.41196	1	0	0	0
BS19099	SL4.0ch02	44268833	44268847	15	+	Solyc02g082630.2	Solyc02g082630.2	INTRON	6.94528	0	0	0	0
BS19100	SL4.0ch02	44269434	44269448	15	+	Solyc02g082630.2	Solyc02g082630.2	CDS	6.10842	0	0	0	1
BS19101	SL4.0ch02	44269447	44269461	15	+	Solyc02g082630.2	Solyc02g082630.2	CDS	7.30176	0	0	0	0
BS19102	SL4.0ch02	44269455	44269469	15	+	Solyc02g082630.2	Solyc02g082630.2	CDS	8.91941	0	0	0	0
BS19104	SL4.0ch02	44269627	44269641	15	+	Solyc02g082630.2	Solyc02g082630.2	CDS	11.729	0	0	0	0
BS19105	SL4.0ch02	44269654	44269668	15	+	Solyc02g082630.2	Solyc02g082630.2	CDS	14.6758	0	0	0	0
BS19139	SL4.0ch02	44272590	44272604	15	+	Solyc02g082633.1	Solyc02g082633.1	UTR5	0.771374	0	0	0	0
BS19141	SL4.0ch02	44272609	44272623	15	+	Solyc02g082633.1	Solyc02g082633.1	UTR5	8.17993	0	0	0	0
BS19144	SL4.0ch02	44273253	44273267	15	+	Solyc02g082633.1	Solyc02g082633.1	INTRON	4.36856	0	0	0	0
BS19145	SL4.0ch02	44273283	44273297	15	+	Solyc02g082633.1	Solyc02g082633.1	INTRON	3.83578	1	0	0	0
BS19146	SL4.0ch02	44273292	44273306	15	+	Solyc02g082633.1	Solyc02g082633.1	INTRON	13.4906	1	0	0	0
BS19147	SL4.0ch02	44273302	44273316	15	+	Solyc02g082633.1	Solyc02g082633.1	INTRON	19.8834	0	0	0	0
BS19150	SL4.0ch02	44273637	44273651	15	+	Solyc02g082633.1	Solyc02g082633.1	INTRON	10.585	0	0	0	0
BS19151	SL4.0ch02	44273728	44273742	15	+	Solyc02g082633.1	Solyc02g082633.1	CDS	1.48211	0	0	0	1
BS19153	SL4.0ch02	44274052	44274066	15	+	Solyc02g082633.1	Solyc02g082633.1	INTRON	13.2672	0	0	0	0
BS19154	SL4.0ch02	44274063	44274077	15	+	Solyc02g082633.1	Solyc02g082633.1	INTRON	49.1504	1	0	0	0
BS19155	SL4.0ch02	44274077	44274091	15	+	Solyc02g082633.1	Solyc02g082633.1	INTRON	87.8867	0	0	0	0
BS19156	SL4.0ch02	44274087	44274101	15	+	Solyc02g082633.1	Solyc02g082633.1	INTRON	18.585	0	0	0	0
BS19161	SL4.0ch02	44274330	44274344	15	+	Solyc02g082633.1	Solyc02g082633.1	INTRON	11.733	0	0	2	0
BS19163	SL4.0ch02	44274447	44274461	15	+	Solyc02g082633.1	Solyc02g082633.1	CDS	6.65232	0	0	0	0
BS19165	SL4.0ch02	44274647	44274661	15	+	Solyc02g082633.1	Solyc02g082633.1	UTR3	7.84924	0	0	0	0
BS19166	SL4.0ch02	44274660	44274674	15	+	Solyc02g082633.1	Solyc02g082633.1	UTR3	12.8296	0	0	0	0
BS19168	SL4.0ch02	44274725	44274739	15	+	Solyc02g082633.1	Solyc02g082633.1	UTR3	6.97147	0	0	0	0
BS19170	SL4.0ch02	44274744	44274758	15	+	Solyc02g082633.1	Solyc02g082633.1	UTR3	2.7017	0	0	0	1
BS19171	SL4.0ch02	44274753	44274767	15	+	Solyc02g082633.1	Solyc02g082633.1	UTR3	9.80185	0	0	0	0
BS19172	SL4.0ch02	44275184	44275198	15	+	Solyc02g082633.1	Solyc02g082633.1	UTR3	7.6091	0	0	0	0
BS19173	SL4.0ch02	44275203	44275217	15	+	Solyc02g082633.1	Solyc02g082633.1	UTR3	5.75057	1	0	0	0
BS19177	SL4.0ch02	44276187	44276201	15	+	Solyc02g082635.1	Solyc02g082635.1	INTRON	23.4465	0	0	0	0
BS19181	SL4.0ch02	44276865	44276879	15	+	Solyc02g082635.1	Solyc02g082635.1	CDS	21.4483	0	0	0	0
BS19182	SL4.0ch02	44277664	44277678	15	+	Solyc02g082635.1	Solyc02g082635.1	INTRON	6.92957	0	0	0	0
BS19196	SL4.0ch02	44359636	44359650	15	+	Solyc02g082710.3	Solyc02g082710.3	CDS	7.14408	0	0	0	0
BS19197	SL4.0ch02	44359646	44359660	15	+	Solyc02g082710.3	Solyc02g082710.3	CDS	7.58208	0	0	0	0
BS19198	SL4.0ch02	44359655	44359669	15	+	Solyc02g082710.3	Solyc02g082710.3	CDS	5.32404	0	0	0	0
BS19199	SL4.0ch02	44359688	44359702	15	+	Solyc02g082710.3	Solyc02g082710.3	CDS	4.72041	0	0	0	0
BS19205	SL4.0ch02	44477809	44477823	15	+	Solyc02g082830.3	Solyc02g082830.3	UTR5	4.26386	0	0	2	0
BS19211	SL4.0ch02	44549905	44549919	15	+	Solyc02g082920.4	Solyc02g082920.4	CDS	7.81521	0	0	0	0
BS19212	SL4.0ch02	44549958	44549972	15	+	Solyc02g082920.4	Solyc02g082920.4	CDS	26.736	0	0	0	0
BS19213	SL4.0ch02	44550021	44550035	15	+	Solyc02g082920.4	Solyc02g082920.4	CDS	9.25579	0	0	0	0
BS19214	SL4.0ch02	44550032	44550046	15	+	Solyc02g082920.4	Solyc02g082920.4	CDS	32.2028	0	0	0	0
BS19215	SL4.0ch02	44550071	44550085	15	+	Solyc02g082920.4	Solyc02g082920.4	CDS	25.1865	0	0	1	0
BS19216	SL4.0ch02	44550122	44550136	15	+	Solyc02g082920.4	Solyc02g082920.4	CDS	22.1783	0	0	2	0
BS19217	SL4.0ch02	44550252	44550266	15	+	Solyc02g082920.4	Solyc02g082920.4	CDS	18.3588	1	0	0	0
BS19218	SL4.0ch02	44550259	44550273	15	+	Solyc02g082920.4	Solyc02g082920.4	CDS	17.7516	1	0	0	0
BS19219	SL4.0ch02	44550394	44550408	15	+	Solyc02g082920.4	Solyc02g082920.4	CDS	19.9386	0	0	0	0
BS19220	SL4.0ch02	44550426	44550440	15	+	Solyc02g082920.4	Solyc02g082920.4	CDS	10.9454	0	0	0	0
BS19221	SL4.0ch02	44550460	44550474	15	+	Solyc02g082920.4	Solyc02g082920.4	CDS	22.0945	0	0	0	0
BS19222	SL4.0ch02	44550596	44550610	15	+	Solyc02g082920.4	Solyc02g082920.4	CDS	5.88984	0	0	0	0
BS19226	SL4.0ch02	44644029	44644043	15	+	Solyc02g083140.3	Solyc02g083140.3	UTR5	12.8616	0	0	0	0
BS19227	SL4.0ch02	44673107	44673121	15	+	Solyc02g083170.3	Solyc02g083170.3	UTR5	26.4822	0	0	0	0
BS19228	SL4.0ch02	44673114	44673128	15	+	Solyc02g083170.3	Solyc02g083170.3	UTR5	15.1768	1	0	0	0
BS19230	SL4.0ch02	44673131	44673145	15	+	Solyc02g083170.3	Solyc02g083170.3	CDS	18.5675	0	0	0	0
BS19232	SL4.0ch02	44673153	44673167	15	+	Solyc02g083170.3	Solyc02g083170.3	CDS	13.2082	0	0	0	0
BS19233	SL4.0ch02	44673222	44673236	15	+	Solyc02g083170.3	Solyc02g083170.3	CDS	6.55851	0	0	0	0
BS19235	SL4.0ch02	44690549	44690563	15	+	Solyc02g083220.2	Solyc02g083220.2	UTR5	58.6309	1	0	0	0
BS19236	SL4.0ch02	44690767	44690781	15	+	Solyc02g083220.2	Solyc02g083220.2	UTR5	44.6115	0	0	0	0
BS19237	SL4.0ch02	44690777	44690791	15	+	Solyc02g083220.2	Solyc02g083220.2	UTR5	32.6404	1	0	0	0
BS19239	SL4.0ch02	44690791	44690805	15	+	Solyc02g083220.2	Solyc02g083220.2	UTR5	5.91338	0	0	0	0
BS19240	SL4.0ch02	44690799	44690813	15	+	Solyc02g083220.2	Solyc02g083220.2	UTR5	30.9734	0	0	0	0
BS19241	SL4.0ch02	44690933	44690947	15	+	Solyc02g083220.2	Solyc02g083220.2	UTR5	10.7479	0	0	0	0
BS19243	SL4.0ch02	44690950	44690964	15	+	Solyc02g083220.2	Solyc02g083220.2	UTR5	33.7013	1	0	0	0
BS19244	SL4.0ch02	44691072	44691086	15	+	Solyc02g083220.2	Solyc02g083220.2	CDS	8.38727	0	0	0	0
BS19245	SL4.0ch02	44691976	44691990	15	+	Solyc02g083220.2	Solyc02g083220.2	INTRON	7.27632	0	0	0	0
BS19247	SL4.0ch02	44700300	44700314	15	+	Solyc02g083220.2	Solyc02g083220.2	CDS	18.2526	1	0	0	0
BS19252	SL4.0ch02	44701153	44701167	15	+	Solyc02g083220.2	Solyc02g083220.2	UTR3	16.6885	2	0	0	0
BS19254	SL4.0ch02	44701167	44701181	15	+	Solyc02g083220.2	Solyc02g083220.2	UTR3	9.40534	1	0	0	0
BS19255	SL4.0ch02	44701400	44701414	15	+	Solyc02g083220.2	Solyc02g083220.2	UTR3	4.55085	0	0	0	0
BS19257	SL4.0ch02	44701729	44701743	15	+	Solyc02g083220.2	Solyc02g083220.2	UTR3	5.9559	0	0	0	0
BS19258	SL4.0ch02	44701784	44701798	15	+	Solyc02g083220.2	Solyc02g083220.2	UTR3	17.1223	0	0	0	0
BS19259	SL4.0ch02	44701811	44701825	15	+	Solyc02g083220.2	Solyc02g083220.2	UTR3	16.6675	0	0	0	0
BS19271	SL4.0ch02	44728289	44728303	15	+	Solyc02g083280.4	Solyc02g083280.4	INTRON	288.104	0	0	0	0
BS19272	SL4.0ch02	44728300	44728314	15	+	Solyc02g083280.4	Solyc02g083280.4	INTRON	191.044	0	0	0	0
BS19273	SL4.0ch02	44728351	44728365	15	+	Solyc02g083280.4	Solyc02g083280.4	INTRON	104.275	0	0	3	0
BS19274	SL4.0ch02	44802244	44802258	15	+	Solyc02g083360.1	Solyc02g083360.1	UTR5	11.1138	0	0	0	0
BS19275	SL4.0ch02	44802253	44802267	15	+	Solyc02g083360.1	Solyc02g083360.1	CDS	1.58967	0	0	0	0
BS19276	SL4.0ch02	44802262	44802276	15	+	Solyc02g083360.1	Solyc02g083360.1	CDS	7.93854	0	0	0	0
BS19277	SL4.0ch02	44802311	44802325	15	+	Solyc02g083360.1	Solyc02g083360.1	CDS	6.20031	0	0	1	0
BS19278	SL4.0ch02	44802332	44802346	15	+	Solyc02g083360.1	Solyc02g083360.1	CDS	17.6364	0	0	2	0
BS19279	SL4.0ch02	44802499	44802513	15	+	Solyc02g083360.1	Solyc02g083360.1	CDS	31.9743	0	0	0	0
BS19280	SL4.0ch02	44802508	44802522	15	+	Solyc02g083360.1	Solyc02g083360.1	CDS	4.1802	0	0	0	0
BS19281	SL4.0ch02	44802531	44802545	15	+	Solyc02g083360.1	Solyc02g083360.1	CDS	8.24785	0	0	0	0
BS19282	SL4.0ch02	44802555	44802569	15	+	Solyc02g083360.1	Solyc02g083360.1	CDS	13.008	0	0	1	0
BS19298	SL4.0ch02	44805221	44805235	15	+	Solyc02g083370.1	Solyc02g083370.1	CDS	2.73873	0	0	0	0
BS19300	SL4.0ch02	44805475	44805489	15	+	Solyc02g083370.1	Solyc02g083370.1	CDS	1.64759	0	0	0	0
BS19301	SL4.0ch02	44822748	44822762	15	+	Solyc02g083400.3	Solyc02g083400.3	UTR5	5.67159	0	0	0	5
BS19302	SL4.0ch02	44822758	44822772	15	+	Solyc02g083400.3	Solyc02g083400.3	UTR5	5.99847	0	0	0	0
BS19303	SL4.0ch02	44822770	44822784	15	+	Solyc02g083400.3	Solyc02g083400.3	UTR5	23.5186	1	0	0	0
BS19305	SL4.0ch02	44822873	44822887	15	+	Solyc02g083400.3	Solyc02g083400.3	CDS	7.83779	0	0	0	0
BS19309	SL4.0ch02	44823529	44823543	15	+	Solyc02g083400.3	Solyc02g083400.3	CDS	9.85467	0	0	0	0
BS19311	SL4.0ch02	44823724	44823738	15	+	Solyc02g083400.3	Solyc02g083400.3	CDS	18.2123	0	0	0	0
BS19314	SL4.0ch02	44823874	44823888	15	+	Solyc02g083400.3	Solyc02g083400.3	CDS	10.998	1	0	0	0
BS19316	SL4.0ch02	44823985	44823999	15	+	Solyc02g083400.3	Solyc02g083400.3	CDS	7.21096	0	0	0	0
BS19320	SL4.0ch02	44842662	44842676	15	+	Solyc02g083430.1	Solyc02g083430.1	CDS	11.6206	0	0	0	0
BS19322	SL4.0ch02	44842678	44842692	15	+	Solyc02g083430.1	Solyc02g083430.1	CDS	15.0836	0	0	0	0
BS19324	SL4.0ch02	44842692	44842706	15	+	Solyc02g083430.1	Solyc02g083430.1	CDS	13.0757	0	2	0	0
BS19325	SL4.0ch02	44842907	44842921	15	+	Solyc02g083430.1	Solyc02g083430.1	CDS	18.8265	0	0	0	0
BS19326	SL4.0ch02	44842944	44842958	15	+	Solyc02g083430.1	Solyc02g083430.1	CDS	26.7037	0	1	0	0
BS19329	SL4.0ch02	44844233	44844247	15	+	Solyc02g083430.1	Solyc02g083430.1	CDS	7.9747	0	0	0	0
BS19330	SL4.0ch02	44844327	44844341	15	+	Solyc02g083430.1	Solyc02g083430.1	CDS	4.47382	0	0	2	0
BS19332	SL4.0ch02	44874060	44874074	15	+	Solyc02g083500.3	Solyc02g083500.3	UTR5	8.43009	0	0	0	0
BS19340	SL4.0ch02	44877176	44877190	15	+	Solyc02g083500.3	Solyc02g083500.3	UTR3	6.23974	0	0	0	0
BS19352	SL4.0ch02	44919608	44919622	15	+	Solyc02g083560.3	Solyc02g083560.3	CDS	3.77233	0	0	0	0
BS19353	SL4.0ch02	44919620	44919634	15	+	Solyc02g083560.3	Solyc02g083560.3	CDS	7.4042	1	1	0	0
BS19361	SL4.0ch02	45054212	45054226	15	+	Solyc02g083785.1	Solyc02g083785.1	CDS	21.1798	1	0	0	0
BS19366	SL4.0ch02	45179548	45179562	15	+	Solyc02g083940.3	Solyc02g083940.3	UTR5	10.2702	0	1	0	0
BS19370	SL4.0ch02	45398345	45398359	15	+	Solyc02g084240.3	Solyc02g084240.3	CDS	18.1606	0	0	0	0
BS19371	SL4.0ch02	45398361	45398375	15	+	Solyc02g084240.3	Solyc02g084240.3	CDS	26.2668	1	0	0	0
BS19372	SL4.0ch02	45398368	45398382	15	+	Solyc02g084240.3	Solyc02g084240.3	CDS	12.3118	1	0	0	0
BS19373	SL4.0ch02	45398376	45398390	15	+	Solyc02g084240.3	Solyc02g084240.3	CDS	5.1639	0	0	0	0
BS19375	SL4.0ch02	45398663	45398677	15	+	Solyc02g084240.3	Solyc02g084240.3	CDS	8.37187	1	0	0	0
BS19376	SL4.0ch02	45398673	45398687	15	+	Solyc02g084240.3	Solyc02g084240.3	CDS	4.63604	1	0	0	0
BS19381	SL4.0ch02	45441652	45441666	15	+	Solyc02g084290.3	Solyc02g084290.3	CDS	7.11829	1	0	1	0
BS19382	SL4.0ch02	45441684	45441698	15	+	Solyc02g084290.3	Solyc02g084290.3	CDS	3.99611	0	0	0	0
BS19384	SL4.0ch02	45443175	45443189	15	+	Solyc02g084290.3	Solyc02g084290.3	CDS	12.9853	1	0	1	0
BS19385	SL4.0ch02	45443184	45443198	15	+	Solyc02g084290.3	Solyc02g084290.3	CDS	9.35796	1	0	0	0
BS19388	SL4.0ch02	45444207	45444221	15	+	Solyc02g084300.1	Solyc02g084300.1	CDS	6.93887	0	0	0	0
BS19391	SL4.0ch02	45446258	45446272	15	+	Solyc02g084300.1	Solyc02g084300.1	UTR3	11.5162	1	0	0	1
BS19392	SL4.0ch02	45446268	45446282	15	+	Solyc02g084300.1	Solyc02g084300.1	UTR3	7.93821	1	0	0	0
BS19396	SL4.0ch02	45446812	45446826	15	+	Solyc02g084303.1	Solyc02g084303.1	CDS	19.0605	0	0	0	0
BS19398	SL4.0ch02	45448478	45448492	15	+	Solyc02g084303.1	Solyc02g084303.1	INTRON	4.43514	0	0	0	0
BS19410	SL4.0ch02	45478324	45478338	15	+	Solyc02g084360.3	Solyc02g084360.3	UTR5	19.6863	0	0	0	0
BS19411	SL4.0ch02	45478343	45478357	15	+	Solyc02g084360.3	Solyc02g084360.3	UTR5	46.7735	0	0	0	0
BS19413	SL4.0ch02	45478425	45478439	15	+	Solyc02g084360.3	Solyc02g084360.3	CDS	5.20508	0	0	0	0
BS19414	SL4.0ch02	45478432	45478446	15	+	Solyc02g084360.3	Solyc02g084360.3	CDS	10.5936	0	0	0	0
BS19416	SL4.0ch02	45478447	45478461	15	+	Solyc02g084360.3	Solyc02g084360.3	CDS	8.48283	0	0	0	0
BS19418	SL4.0ch02	45478743	45478757	15	+	Solyc02g084360.3	Solyc02g084360.3	CDS	20.4789	0	0	0	0
BS19419	SL4.0ch02	45478765	45478779	15	+	Solyc02g084360.3	Solyc02g084360.3	CDS	16.3047	0	0	0	0
BS19421	SL4.0ch02	45480455	45480469	15	+	Solyc02g084360.3	Solyc02g084360.3	CDS	4.42303	0	0	2	0
BS19422	SL4.0ch02	45480472	45480486	15	+	Solyc02g084360.3	Solyc02g084360.3	CDS	10.3647	0	0	0	0
BS19423	SL4.0ch02	45480493	45480507	15	+	Solyc02g084360.3	Solyc02g084360.3	CDS	5.56483	0	0	0	0
BS19424	SL4.0ch02	45480503	45480517	15	+	Solyc02g084360.3	Solyc02g084360.3	CDS	4.44885	0	0	0	0
BS19426	SL4.0ch02	45565069	45565083	15	+	Solyc02g084480.3	Solyc02g084480.3	UTR5	7.65652	0	2	0	0
BS19427	SL4.0ch02	45565090	45565104	15	+	Solyc02g084480.3	Solyc02g084480.3	UTR5	12.1205	0	0	0	0
BS19428	SL4.0ch02	45565123	45565137	15	+	Solyc02g084480.3	Solyc02g084480.3	UTR5	8.46099	0	0	0	0
BS19429	SL4.0ch02	45565171	45565185	15	+	Solyc02g084480.3	Solyc02g084480.3	UTR5	3.87668	0	1	0	0
BS19432	SL4.0ch02	45565258	45565272	15	+	Solyc02g084480.3	Solyc02g084480.3	UTR5	6.55158	0	1	0	0
BS19433	SL4.0ch02	45565265	45565279	15	+	Solyc02g084480.3	Solyc02g084480.3	UTR5	22.272	0	0	0	0
BS19437	SL4.0ch02	45565574	45565588	15	+	Solyc02g084480.3	Solyc02g084480.3	UTR5	12.8502	0	0	0	0
BS19440	SL4.0ch02	45565770	45565784	15	+	Solyc02g084480.3	Solyc02g084480.3	CDS	6.26208	0	0	0	1
BS19446	SL4.0ch02	45582983	45582997	15	+	Solyc02g084490.1	Solyc02g084490.1	CDS	6.1947	1	0	0	0
BS19448	SL4.0ch02	45583005	45583019	15	+	Solyc02g084490.1	Solyc02g084490.1	CDS	4.55883	1	0	0	0
BS19450	SL4.0ch02	45583151	45583165	15	+	Solyc02g084490.1	Solyc02g084490.1	CDS	13.3027	0	0	0	0
BS19453	SL4.0ch02	45584126	45584140	15	+	Solyc02g084490.1	Solyc02g084490.1	CDS	27.5866	0	1	1	0
BS19458	SL4.0ch02	45584334	45584348	15	+	Solyc02g084490.1	Solyc02g084490.1	CDS	19.4782	0	0	0	0
BS19459	SL4.0ch02	45584341	45584355	15	+	Solyc02g084490.1	Solyc02g084490.1	CDS	17.1042	0	0	0	0
BS19460	SL4.0ch02	45584507	45584521	15	+	Solyc02g084490.1	Solyc02g084490.1	CDS	11.0459	0	0	0	0
BS19461	SL4.0ch02	45584516	45584530	15	+	Solyc02g084490.1	Solyc02g084490.1	CDS	17.5783	0	0	0	0
BS19462	SL4.0ch02	45584664	45584678	15	+	Solyc02g084490.1	Solyc02g084490.1	CDS	15.5761	0	0	0	0
BS19467	SL4.0ch02	45584966	45584980	15	+	Solyc02g084490.1	Solyc02g084490.1	INTRON	18.2758	0	0	0	0
BS19468	SL4.0ch02	45584974	45584988	15	+	Solyc02g084490.1	Solyc02g084490.1	INTRON	9.3518	0	0	0	0
BS19469	SL4.0ch02	45585437	45585451	15	+	Solyc02g084490.1	Solyc02g084490.1	INTRON	5.65668	0	0	0	0
BS19471	SL4.0ch02	45585602	45585616	15	+	Solyc02g084490.1	Solyc02g084490.1	CDS	18.8049	0	0	0	0
BS19475	SL4.0ch02	45585762	45585776	15	+	Solyc02g084490.1	Solyc02g084490.1	CDS	12.6725	0	0	0	0
BS19476	SL4.0ch02	45585769	45585783	15	+	Solyc02g084490.1	Solyc02g084490.1	CDS	11.0861	0	0	0	0
BS19479	SL4.0ch02	45586032	45586046	15	+	Solyc02g084490.1	Solyc02g084490.1	CDS	14.6442	0	0	0	0
BS19480	SL4.0ch02	45586049	45586063	15	+	Solyc02g084490.1	Solyc02g084490.1	CDS	21.945	0	0	0	0
BS19481	SL4.0ch02	45586189	45586203	15	+	Solyc02g084490.1	Solyc02g084490.1	CDS	6.47308	0	0	0	1
BS19484	SL4.0ch02	45586617	45586631	15	+	Solyc02g084490.1	Solyc02g084490.1	CDS	4.04576	0	0	0	0
BS19486	SL4.0ch02	45586645	45586659	15	+	Solyc02g084490.1	Solyc02g084490.1	CDS	6.61451	0	0	1	0
BS19489	SL4.0ch02	45586961	45586975	15	+	Solyc02g084490.1	Solyc02g084490.1	CDS	6.44354	0	0	0	0
BS19494	SL4.0ch02	45594213	45594227	15	+	Solyc02g075610.4	Solyc02g075610.4	CDS	7.71861	0	1	0	0
BS19496	SL4.0ch02	45594457	45594471	15	+	Solyc02g075610.4	Solyc02g075610.4	CDS	13.3667	0	0	0	0
BS19497	SL4.0ch02	45594813	45594827	15	+	Solyc02g075610.4	Solyc02g075610.4	CDS	11.4888	0	0	0	0
BS19498	SL4.0ch02	45594821	45594835	15	+	Solyc02g075610.4	Solyc02g075610.4	CDS	9.61667	0	0	0	0
BS19510	SL4.0ch02	45754083	45754097	15	+	Solyc02g084640.4	Solyc02g084640.4	CDS	6.52451	1	0	0	0
BS19511	SL4.0ch02	45754090	45754104	15	+	Solyc02g084640.4	Solyc02g084640.4	CDS	1.25286	1	0	0	0
BS19512	SL4.0ch02	45754156	45754170	15	+	Solyc02g084640.4	Solyc02g084640.4	CDS	5.83322	0	0	0	0
BS19513	SL4.0ch02	45756185	45756199	15	+	Solyc02g084640.4	Solyc02g084640.4	CDS	2.75928	1	0	0	0
BS19522	SL4.0ch02	45757765	45757779	15	+	Solyc02g084640.4	Solyc02g084640.4	CDS	0.966752	1	0	0	1
BS19525	SL4.0ch02	45758930	45758944	15	+	Solyc02g084650.3	Solyc02g084650.3	CDS	6.00971	0	0	0	0
BS19528	SL4.0ch02	45759069	45759083	15	+	Solyc02g084650.3	Solyc02g084650.3	CDS	11.7446	0	0	0	0
BS19533	SL4.0ch02	45765169	45765183	15	+	Solyc02g084660.3	Solyc02g084660.3	CDS	12.5051	1	0	0	0
BS19534	SL4.0ch02	45766978	45766992	15	+	Solyc02g084660.3	Solyc02g084660.3	CDS	9.7915	0	0	0	0
BS19535	SL4.0ch02	45766989	45767003	15	+	Solyc02g084660.3	Solyc02g084660.3	CDS	11.2573	0	0	0	0
BS19539	SL4.0ch02	45830565	45830579	15	+	Solyc02g084710.3	Solyc02g084710.3	UTR5	19.4366	0	0	0	0
BS19540	SL4.0ch02	45875380	45875394	15	+	Solyc02g084760.3	Solyc02g084760.3	UTR5	14.7023	0	0	0	0
BS19541	SL4.0ch02	45875389	45875403	15	+	Solyc02g084760.3	Solyc02g084760.3	UTR5	11.2837	0	0	0	0
BS19542	SL4.0ch02	45875408	45875422	15	+	Solyc02g084760.3	Solyc02g084760.3	UTR5	25.4219	0	0	0	0
BS19550	SL4.0ch02	45875940	45875954	15	+	Solyc02g084760.3	Solyc02g084760.3	CDS	7.91518	0	0	0	0
BS19555	SL4.0ch02	45879614	45879628	15	+	Solyc02g084760.3	Solyc02g084760.3	UTR3	7.99685	0	0	0	0
BS19562	SL4.0ch02	46415146	46415160	15	+	Solyc02g085570.4	Solyc02g085570.4	CDS	26.7338	0	0	0	0
BS19565	SL4.0ch02	46415931	46415945	15	+	Solyc02g085570.4	Solyc02g085570.4	CDS	20.7828	0	0	0	0
BS19566	SL4.0ch02	46415944	46415958	15	+	Solyc02g085570.4	Solyc02g085570.4	CDS	8.77192	0	0	0	0
BS19569	SL4.0ch02	46416250	46416264	15	+	Solyc02g085570.4	Solyc02g085570.4	INTRON	45.5128	0	0	0	0
BS19570	SL4.0ch02	46416267	46416281	15	+	Solyc02g085570.4	Solyc02g085570.4	INTRON	13.8238	0	0	0	0
BS19571	SL4.0ch02	46416277	46416291	15	+	Solyc02g085570.4	Solyc02g085570.4	INTRON	7.78066	0	0	0	0
BS19573	SL4.0ch02	46416876	46416890	15	+	Solyc02g085570.4	Solyc02g085570.4	CDS	12.4893	0	0	0	0
BS19574	SL4.0ch02	46416884	46416898	15	+	Solyc02g085570.4	Solyc02g085570.4	CDS	2.5052	0	0	0	0
BS19575	SL4.0ch02	46418276	46418290	15	+	Solyc02g085570.4	Solyc02g085570.4	CDS	9.08014	0	0	0	0
BS19577	SL4.0ch02	46418338	46418352	15	+	Solyc02g085570.4	Solyc02g085570.4	CDS	8.85395	0	0	0	0
BS19578	SL4.0ch02	46418357	46418371	15	+	Solyc02g085570.4	Solyc02g085570.4	CDS	14.8282	1	0	0	0
BS19582	SL4.0ch02	46418587	46418601	15	+	Solyc02g085570.4	Solyc02g085570.4	CDS	6.36857	0	0	0	1
BS19587	SL4.0ch02	46544746	46544760	15	+	Solyc02g085730.3	Solyc02g085730.3	CDS	11.986	0	0	0	0
BS19591	SL4.0ch02	46545053	46545067	15	+	Solyc02g085730.3	Solyc02g085730.3	CDS	32.0814	0	0	0	0
BS19592	SL4.0ch02	46545069	46545083	15	+	Solyc02g085730.3	Solyc02g085730.3	CDS	11.4886	0	0	0	0
BS19593	SL4.0ch02	46545081	46545095	15	+	Solyc02g085730.3	Solyc02g085730.3	CDS	20.3874	0	0	0	0
BS19596	SL4.0ch02	46545314	46545328	15	+	Solyc02g085730.3	Solyc02g085730.3	CDS	32.011	1	0	0	0
BS19597	SL4.0ch02	46545392	46545406	15	+	Solyc02g085730.3	Solyc02g085730.3	CDS	9.20392	0	0	0	0
BS19598	SL4.0ch02	46545402	46545416	15	+	Solyc02g085730.3	Solyc02g085730.3	CDS	14.9271	0	0	0	0
BS19599	SL4.0ch02	46545493	46545507	15	+	Solyc02g085730.3	Solyc02g085730.3	CDS	5.04911	0	0	3	0
BS19601	SL4.0ch02	46545541	46545555	15	+	Solyc02g085730.3	Solyc02g085730.3	CDS	17.6402	0	0	0	0
BS19607	SL4.0ch02	46577731	46577745	15	+	Solyc02g085790.3	Solyc02g085790.3	CDS	2.68534	0	0	0	0
BS19611	SL4.0ch02	46595532	46595546	15	+	Solyc02g085810.3	Solyc02g085810.3	CDS	17.7683	0	0	0	0
BS19612	SL4.0ch02	46595556	46595570	15	+	Solyc02g085810.3	Solyc02g085810.3	CDS	20.891	0	1	0	0
BS19613	SL4.0ch02	46596020	46596034	15	+	Solyc02g085810.3	Solyc02g085810.3	CDS	1.36699	0	0	0	0
BS19614	SL4.0ch02	46596030	46596044	15	+	Solyc02g085810.3	Solyc02g085810.3	CDS	21.5368	0	0	0	0
BS19617	SL4.0ch02	46596152	46596166	15	+	Solyc02g085810.3	Solyc02g085810.3	CDS	14.7362	0	0	0	0
BS19620	SL4.0ch02	46597977	46597991	15	+	Solyc02g085810.3	Solyc02g085810.3	CDS	10.4382	1	0	0	0
BS19621	SL4.0ch02	46597986	46598000	15	+	Solyc02g085810.3	Solyc02g085810.3	CDS	17.2184	1	0	0	0
BS19625	SL4.0ch02	46598315	46598329	15	+	Solyc02g085810.3	Solyc02g085810.3	CDS	12.9377	1	0	0	0
BS19627	SL4.0ch02	46599414	46599428	15	+	Solyc02g085810.3	Solyc02g085810.3	CDS	2.15516	0	0	0	0
BS19629	SL4.0ch02	46599436	46599450	15	+	Solyc02g085810.3	Solyc02g085810.3	CDS	15.2105	0	0	0	0
BS19630	SL4.0ch02	46599448	46599462	15	+	Solyc02g085810.3	Solyc02g085810.3	CDS	3.73842	0	0	0	0
BS19631	SL4.0ch02	46599998	46600012	15	+	Solyc02g085810.3	Solyc02g085810.3	CDS	5.34609	0	0	0	0
BS19634	SL4.0ch02	46600197	46600211	15	+	Solyc02g085810.3	Solyc02g085810.3	INTRON	20.3621	1	0	0	0
BS19635	SL4.0ch02	46600206	46600220	15	+	Solyc02g085810.3	Solyc02g085810.3	INTRON	9.81804	1	0	0	0
BS19639	SL4.0ch02	46601021	46601035	15	+	Solyc02g085810.3	Solyc02g085810.3	CDS	6.65631	0	0	0	0
BS19640	SL4.0ch02	46601046	46601060	15	+	Solyc02g085810.3	Solyc02g085810.3	CDS	9.79299	0	0	0	0
BS19641	SL4.0ch02	46601215	46601229	15	+	Solyc02g085810.3	Solyc02g085810.3	CDS	6.85804	0	1	0	0
BS19643	SL4.0ch02	46601229	46601243	15	+	Solyc02g085810.3	Solyc02g085810.3	CDS	11.566	0	1	0	0
BS19646	SL4.0ch02	46605901	46605915	15	+	Solyc02g085810.3	Solyc02g085810.3	CDS	15.8836	1	0	0	0
BS19647	SL4.0ch02	46605938	46605952	15	+	Solyc02g085810.3	Solyc02g085810.3	CDS	21.3966	0	1	0	0
BS19648	SL4.0ch02	46606846	46606860	15	+	Solyc02g085810.3	Solyc02g085810.3	INTRON	6.35978	0	0	0	0
BS19649	SL4.0ch02	46606854	46606868	15	+	Solyc02g085810.3	Solyc02g085810.3	INTRON	15.0208	2	0	0	0
BS19650	SL4.0ch02	46607849	46607863	15	+	Solyc02g085810.3	Solyc02g085810.3	CDS	3.71344	0	0	0	0
BS19651	SL4.0ch02	46607861	46607875	15	+	Solyc02g085810.3	Solyc02g085810.3	CDS	5.17267	0	0	0	0
BS19654	SL4.0ch02	46609111	46609125	15	+	Solyc02g085810.3	Solyc02g085810.3	CDS	16.8876	0	0	1	0
BS19655	SL4.0ch02	46609363	46609377	15	+	Solyc02g085810.3	Solyc02g085810.3	CDS	3.31956	0	0	0	0
BS19656	SL4.0ch02	46609394	46609408	15	+	Solyc02g085810.3	Solyc02g085810.3	CDS	19.0846	0	0	0	0
BS19658	SL4.0ch02	46609877	46609891	15	+	Solyc02g085810.3	Solyc02g085810.3	CDS	3.43797	0	0	0	0
BS19660	SL4.0ch02	46609906	46609920	15	+	Solyc02g085810.3	Solyc02g085810.3	CDS	16.8329	0	0	0	0
BS19662	SL4.0ch02	46611591	46611605	15	+	Solyc02g085810.3	Solyc02g085810.3	INTRON	3.81184	0	0	0	0
BS19665	SL4.0ch02	46611938	46611952	15	+	Solyc02g085810.3	Solyc02g085810.3	CDS	9.84019	0	0	0	0
BS19667	SL4.0ch02	46620377	46620391	15	+	Solyc02g085810.3	Solyc02g085810.3	CDS	7.12035	0	0	0	0
BS19668	SL4.0ch02	46627356	46627370	15	+	Solyc02g085820.3	Solyc02g085820.3	UTR5	7.71912	0	0	0	0
BS19669	SL4.0ch02	46665270	46665284	15	+	Solyc02g085870.3	Solyc02g085870.3	CDS	6.71702	0	0	0	0
BS19720	SL4.0ch02	46975032	46975046	15	+	Solyc02g086240.3	Solyc02g086240.3	UTR5	25.2009	0	0	0	0
BS19721	SL4.0ch02	46975040	46975054	15	+	Solyc02g086240.3	Solyc02g086240.3	UTR5	42.2373	0	0	0	0
BS19722	SL4.0ch02	46975050	46975064	15	+	Solyc02g086240.3	Solyc02g086240.3	UTR5	47.4408	0	0	0	0
BS19723	SL4.0ch02	46975058	46975072	15	+	Solyc02g086240.3	Solyc02g086240.3	UTR5	25.1554	0	0	0	0
BS19726	SL4.0ch02	46975260	46975274	15	+	Solyc02g086240.3	Solyc02g086240.3	CDS	2.85104	0	1	0	0
BS19729	SL4.0ch02	46975308	46975322	15	+	Solyc02g086240.3	Solyc02g086240.3	CDS	6.75288	1	0	0	0
BS19730	SL4.0ch02	47119320	47119334	15	+	Solyc02g086440.4	Solyc02g086440.4	CDS	7.07371	0	0	0	0
BS19736	SL4.0ch02	47121144	47121158	15	+	Solyc02g086440.4	Solyc02g086440.4	INTRON	18.5105	2	0	0	0
BS19737	SL4.0ch02	47121152	47121166	15	+	Solyc02g086440.4	Solyc02g086440.4	INTRON	32.162	2	0	0	0
BS19738	SL4.0ch02	47121169	47121183	15	+	Solyc02g086440.4	Solyc02g086440.4	INTRON	46.27	1	0	0	0
BS19740	SL4.0ch02	47121304	47121318	15	+	Solyc02g086440.4	Solyc02g086440.4	INTRON	5.73478	0	0	0	0
BS19741	SL4.0ch02	47121449	47121463	15	+	Solyc02g086440.4	Solyc02g086440.4	INTRON	17.7226	0	0	0	0
BS19742	SL4.0ch02	47121458	47121472	15	+	Solyc02g086440.4	Solyc02g086440.4	INTRON	3.23472	0	0	0	0
BS19743	SL4.0ch02	47121509	47121523	15	+	Solyc02g086440.4	Solyc02g086440.4	INTRON	20.9174	0	0	0	0
BS19744	SL4.0ch02	47121518	47121532	15	+	Solyc02g086440.4	Solyc02g086440.4	INTRON	8.33494	0	0	0	0
BS19745	SL4.0ch02	47121693	47121707	15	+	Solyc02g086440.4	Solyc02g086440.4	INTRON	7.83337	0	0	0	0
BS19747	SL4.0ch02	47122024	47122038	15	+	Solyc02g086440.4	Solyc02g086440.4	UTR3	27.3812	0	0	0	0
BS19748	SL4.0ch02	47122054	47122068	15	+	Solyc02g086440.4	Solyc02g086440.4	UTR3	5.3985	0	0	0	0
BS19759	SL4.0ch02	47122840	47122854	15	+	Solyc02g150140.1	Solyc02g150140.1	UTR5	13.4052	0	0	0	0
BS19760	SL4.0ch02	47122853	47122867	15	+	Solyc02g150140.1	Solyc02g150140.1	UTR5	12.7933	0	0	0	0
BS19761	SL4.0ch02	47122865	47122879	15	+	Solyc02g150140.1	Solyc02g150140.1	UTR5	3.76775	0	0	0	0
BS19762	SL4.0ch02	47122951	47122965	15	+	Solyc02g150140.1	Solyc02g150140.1	UTR5	28.3986	0	0	0	0
BS19763	SL4.0ch02	47123046	47123060	15	+	Solyc02g150140.1	Solyc02g150140.1	CDS	11.5091	0	0	0	1
BS19764	SL4.0ch02	47123184	47123198	15	+	Solyc02g150140.1	Solyc02g150140.1	INTRON	21.2224	0	0	0	0
BS19766	SL4.0ch02	47123348	47123362	15	+	Solyc02g150140.1	Solyc02g150140.1	CDS	6.48704	0	0	0	0
BS19768	SL4.0ch02	47123401	47123415	15	+	Solyc02g150140.1	Solyc02g150140.1	CDS	14.1178	0	0	0	0
BS19769	SL4.0ch02	47123483	47123497	15	+	Solyc02g150140.1	Solyc02g150140.1	CDS	3.27032	0	0	0	0
BS19770	SL4.0ch02	47123510	47123524	15	+	Solyc02g150140.1	Solyc02g150140.1	CDS	27.6653	0	0	0	1
BS19772	SL4.0ch02	47123645	47123659	15	+	Solyc02g150140.1	Solyc02g150140.1	UTR3	14.9736	0	0	1	0
BS19773	SL4.0ch02	47123655	47123669	15	+	Solyc02g150140.1	Solyc02g150140.1	UTR3	40.3803	0	1	0	0
BS19774	SL4.0ch02	47123663	47123677	15	+	Solyc02g150140.1	Solyc02g150140.1	UTR3	4.44385	0	1	0	0
BS19775	SL4.0ch02	47123671	47123685	15	+	Solyc02g150140.1	Solyc02g150140.1	UTR3	27.1112	0	1	0	0
BS19776	SL4.0ch02	47123678	47123692	15	+	Solyc02g150140.1	Solyc02g150140.1	UTR3	9.46015	0	0	0	0
BS19777	SL4.0ch02	47123688	47123702	15	+	Solyc02g150140.1	Solyc02g150140.1	UTR3	23.8003	0	0	0	0
BS19784	SL4.0ch02	47137840	47137854	15	+	Solyc02g086452.1	Solyc02g086452.1	UTR5	8.94764	0	0	0	0
BS19785	SL4.0ch02	47139631	47139645	15	+	Solyc02g086452.1	Solyc02g086452.1	CDS	7.47189	0	0	0	0
BS19787	SL4.0ch02	47139666	47139680	15	+	Solyc02g086452.1	Solyc02g086452.1	CDS	29.9749	1	0	0	0
BS19801	SL4.0ch02	47254405	47254419	15	+	Solyc02g150141.1	Solyc02g150141.1	UTR5	22.0222	0	0	0	1
BS19802	SL4.0ch02	47254453	47254467	15	+	Solyc02g150141.1	Solyc02g150141.1	UTR5	6.71616	0	0	0	0
BS19803	SL4.0ch02	47254655	47254669	15	+	Solyc02g150141.1	Solyc02g150141.1	CDS	11.5406	0	0	0	0
BS19804	SL4.0ch02	47254666	47254680	15	+	Solyc02g150141.1	Solyc02g150141.1	CDS	10.4766	0	0	0	0
BS19805	SL4.0ch02	47254678	47254692	15	+	Solyc02g150141.1	Solyc02g150141.1	CDS	5.91718	1	0	0	0
BS19806	SL4.0ch02	47254722	47254736	15	+	Solyc02g150141.1	Solyc02g150141.1	CDS	18.2894	1	0	0	0
BS19807	SL4.0ch02	47254764	47254778	15	+	Solyc02g150141.1	Solyc02g150141.1	CDS	26.6958	0	0	0	0
BS19808	SL4.0ch02	47254911	47254925	15	+	Solyc02g150141.1	Solyc02g150141.1	INTRON	8.4541	0	0	0	0
BS19809	SL4.0ch02	47254929	47254943	15	+	Solyc02g150141.1	Solyc02g150141.1	INTRON	16.6388	0	0	0	0
BS19810	SL4.0ch02	47254936	47254950	15	+	Solyc02g150141.1	Solyc02g150141.1	INTRON	25.4807	0	0	0	0
BS19811	SL4.0ch02	47254958	47254972	15	+	Solyc02g150141.1	Solyc02g150141.1	INTRON	8.56282	0	0	0	0
BS19812	SL4.0ch02	47254965	47254979	15	+	Solyc02g150141.1	Solyc02g150141.1	INTRON	5.47232	0	0	0	0
BS19814	SL4.0ch02	47255486	47255500	15	+	Solyc02g150141.1	Solyc02g150141.1	INTRON	26.5609	1	0	0	0
BS19816	SL4.0ch02	47281717	47281731	15	+	Solyc02g086610.4	Solyc02g086610.4	UTR5	1.00772	0	0	0	0
BS19817	SL4.0ch02	47281737	47281751	15	+	Solyc02g086610.4	Solyc02g086610.4	UTR5	1.53461	0	2	0	0
BS19819	SL4.0ch02	47365216	47365230	15	+	Solyc02g086710.3	Solyc02g086710.3	CDS	16.1152	0	0	0	0
BS19820	SL4.0ch02	47365226	47365240	15	+	Solyc02g086710.3	Solyc02g086710.3	CDS	63.92	0	0	0	0
BS19821	SL4.0ch02	47365239	47365253	15	+	Solyc02g086710.3	Solyc02g086710.3	CDS	20.0038	0	0	0	0
BS19824	SL4.0ch02	47367416	47367430	15	+	Solyc02g086710.3	Solyc02g086710.3	CDS	12.2004	0	0	0	0
BS19826	SL4.0ch02	47367434	47367448	15	+	Solyc02g086710.3	Solyc02g086710.3	CDS	4.9894	0	0	0	0
BS19853	SL4.0ch02	47448889	47448903	15	+	Solyc02g086820.3	Solyc02g086820.3	CDS	5.72808	0	0	1	0
BS19854	SL4.0ch02	47448913	47448927	15	+	Solyc02g086820.3	Solyc02g086820.3	CDS	8.79182	0	0	0	0
BS19855	SL4.0ch02	47449100	47449114	15	+	Solyc02g086820.3	Solyc02g086820.3	CDS	20.5048	2	0	0	0
BS19857	SL4.0ch02	47449171	47449185	15	+	Solyc02g086820.3	Solyc02g086820.3	CDS	4.40309	1	0	0	0
BS19858	SL4.0ch02	47449178	47449192	15	+	Solyc02g086820.3	Solyc02g086820.3	CDS	11.2811	1	0	0	0
BS19860	SL4.0ch02	47449364	47449378	15	+	Solyc02g086820.3	Solyc02g086820.3	CDS	18.943	1	0	0	0
BS19861	SL4.0ch02	47449382	47449396	15	+	Solyc02g086820.3	Solyc02g086820.3	CDS	13.8359	0	0	0	0
BS19862	SL4.0ch02	47449583	47449597	15	+	Solyc02g086820.3	Solyc02g086820.3	CDS	46.1296	1	0	0	0
BS19863	SL4.0ch02	47449590	47449604	15	+	Solyc02g086820.3	Solyc02g086820.3	CDS	25.48	0	0	0	0
BS19864	SL4.0ch02	47449603	47449617	15	+	Solyc02g086820.3	Solyc02g086820.3	CDS	57.7331	0	0	0	0
BS19866	SL4.0ch02	47449619	47449633	15	+	Solyc02g086820.3	Solyc02g086820.3	CDS	6.38273	0	0	0	0
BS19867	SL4.0ch02	47449626	47449640	15	+	Solyc02g086820.3	Solyc02g086820.3	CDS	3.46062	0	0	0	0
BS19873	SL4.0ch02	47452245	47452259	15	+	Solyc02g086830.3	Solyc02g086830.3	CDS	19.4985	0	1	0	0
BS19874	SL4.0ch02	47452303	47452317	15	+	Solyc02g086830.3	Solyc02g086830.3	CDS	12.0412	0	0	0	0
BS19875	SL4.0ch02	47452325	47452339	15	+	Solyc02g086830.3	Solyc02g086830.3	CDS	39.2528	0	1	0	1
BS19878	SL4.0ch02	47452365	47452379	15	+	Solyc02g086830.3	Solyc02g086830.3	CDS	32.7786	0	0	0	0
BS19879	SL4.0ch02	47452470	47452484	15	+	Solyc02g086830.3	Solyc02g086830.3	CDS	18.0482	0	0	0	0
BS19880	SL4.0ch02	47452520	47452534	15	+	Solyc02g086830.3	Solyc02g086830.3	CDS	11.9036	0	0	0	0
BS19881	SL4.0ch02	47452537	47452551	15	+	Solyc02g086830.3	Solyc02g086830.3	CDS	37.2357	0	0	0	0
BS19882	SL4.0ch02	47452552	47452566	15	+	Solyc02g086830.3	Solyc02g086830.3	CDS	4.70585	0	0	0	0
BS19883	SL4.0ch02	47452569	47452583	15	+	Solyc02g086830.3	Solyc02g086830.3	CDS	8.54081	0	0	0	0
BS19884	SL4.0ch02	47452802	47452816	15	+	Solyc02g086830.3	Solyc02g086830.3	CDS	16.2038	0	0	0	0
BS19885	SL4.0ch02	47452820	47452834	15	+	Solyc02g086830.3	Solyc02g086830.3	CDS	15.0601	0	0	0	0
BS19886	SL4.0ch02	47452870	47452884	15	+	Solyc02g086830.3	Solyc02g086830.3	CDS	10.3032	0	0	0	0
BS19887	SL4.0ch02	47452880	47452894	15	+	Solyc02g086830.3	Solyc02g086830.3	CDS	4.05077	0	0	0	0
BS19888	SL4.0ch02	47452890	47452904	15	+	Solyc02g086830.3	Solyc02g086830.3	CDS	23.8642	0	0	0	0
BS19889	SL4.0ch02	47453321	47453335	15	+	Solyc02g086830.3	Solyc02g086830.3	CDS	12.028	0	0	0	0
BS19890	SL4.0ch02	47453332	47453346	15	+	Solyc02g086830.3	Solyc02g086830.3	CDS	49.8142	0	0	0	0
BS19891	SL4.0ch02	47453347	47453361	15	+	Solyc02g086830.3	Solyc02g086830.3	CDS	14.4274	0	0	0	0
BS19893	SL4.0ch02	47454112	47454126	15	+	Solyc02g086830.3	Solyc02g086830.3	CDS	11.4887	0	0	0	0
BS19894	SL4.0ch02	47454212	47454226	15	+	Solyc02g086830.3	Solyc02g086830.3	INTRON	8.12096	0	0	0	0
BS19895	SL4.0ch02	47454224	47454238	15	+	Solyc02g086830.3	Solyc02g086830.3	INTRON	5.80104	0	0	0	0
BS19896	SL4.0ch02	47454254	47454268	15	+	Solyc02g086830.3	Solyc02g086830.3	INTRON	17.4257	0	0	0	0
BS19897	SL4.0ch02	47454266	47454280	15	+	Solyc02g086830.3	Solyc02g086830.3	INTRON	13.9733	0	0	0	0
BS19898	SL4.0ch02	47454361	47454375	15	+	Solyc02g086830.3	Solyc02g086830.3	INTRON	13.4931	0	0	0	0
BS19899	SL4.0ch02	47454374	47454388	15	+	Solyc02g086830.3	Solyc02g086830.3	INTRON	36.3335	0	0	0	0
BS19900	SL4.0ch02	47454381	47454395	15	+	Solyc02g086830.3	Solyc02g086830.3	INTRON	9.97808	0	0	0	0
BS19901	SL4.0ch02	47454392	47454406	15	+	Solyc02g086830.3	Solyc02g086830.3	INTRON	21.5737	0	0	0	0
BS19902	SL4.0ch02	47454567	47454581	15	+	Solyc02g086830.3	Solyc02g086830.3	CDS	11.7886	1	0	0	0
BS19904	SL4.0ch02	47454583	47454597	15	+	Solyc02g086830.3	Solyc02g086830.3	CDS	9.79642	0	0	0	0
BS19905	SL4.0ch02	47454608	47454622	15	+	Solyc02g086830.3	Solyc02g086830.3	CDS	8.9558	0	0	0	0
BS19906	SL4.0ch02	47454626	47454640	15	+	Solyc02g086830.3	Solyc02g086830.3	CDS	6.1297	0	0	0	0
BS19907	SL4.0ch02	47454650	47454664	15	+	Solyc02g086830.3	Solyc02g086830.3	CDS	41.9674	1	0	0	0
BS19908	SL4.0ch02	47454709	47454723	15	+	Solyc02g086830.3	Solyc02g086830.3	CDS	59.1351	0	1	0	0
BS19909	SL4.0ch02	47454716	47454730	15	+	Solyc02g086830.3	Solyc02g086830.3	CDS	15.416	0	1	0	0
BS19910	SL4.0ch02	47454728	47454742	15	+	Solyc02g086830.3	Solyc02g086830.3	CDS	12.4113	0	0	0	0
BS19911	SL4.0ch02	47454736	47454750	15	+	Solyc02g086830.3	Solyc02g086830.3	CDS	8.05025	0	0	1	0
BS19912	SL4.0ch02	47454745	47454759	15	+	Solyc02g086830.3	Solyc02g086830.3	CDS	7.5184	0	0	1	0
BS19913	SL4.0ch02	47454884	47454898	15	+	Solyc02g086830.3	Solyc02g086830.3	INTRON	6.07783	0	0	0	0
BS19915	SL4.0ch02	47455051	47455065	15	+	Solyc02g086830.3	Solyc02g086830.3	CDS	62.9974	1	0	0	0
BS19917	SL4.0ch02	47455309	47455323	15	+	Solyc02g086830.3	Solyc02g086830.3	CDS	8.10973	0	0	0	0
BS19919	SL4.0ch02	47455375	47455389	15	+	Solyc02g086830.3	Solyc02g086830.3	CDS	49.6696	0	0	0	0
BS19921	SL4.0ch02	47455890	47455904	15	+	Solyc02g086830.3	Solyc02g086830.3	CDS	7.82789	0	0	0	0
BS19922	SL4.0ch02	47455900	47455914	15	+	Solyc02g086830.3	Solyc02g086830.3	CDS	22.5586	0	0	0	0
BS19923	SL4.0ch02	47455917	47455931	15	+	Solyc02g086830.3	Solyc02g086830.3	CDS	23.7129	0	0	0	0
BS19925	SL4.0ch02	47456002	47456016	15	+	Solyc02g086830.3	Solyc02g086830.3	UTR3	11.3183	0	0	0	0
BS19926	SL4.0ch02	47456164	47456178	15	+	Solyc02g086830.3	Solyc02g086830.3	UTR3	4.43365	0	0	0	0
BS19927	SL4.0ch02	47456177	47456191	15	+	Solyc02g086830.3	Solyc02g086830.3	UTR3	14.1062	0	0	0	0
BS19928	SL4.0ch02	47456188	47456202	15	+	Solyc02g086830.3	Solyc02g086830.3	UTR3	5.6358	0	0	0	0
BS19929	SL4.0ch02	47456203	47456217	15	+	Solyc02g086830.3	Solyc02g086830.3	UTR3	4.08679	0	0	0	0
BS19931	SL4.0ch02	47497215	47497229	15	+	Solyc02g086880.4	Solyc02g086880.4	UTR5	56.2433	1	0	0	0
BS19932	SL4.0ch02	47497292	47497306	15	+	Solyc02g086880.4	Solyc02g086880.4	UTR5	105.57	0	0	0	0
BS19934	SL4.0ch02	47497310	47497324	15	+	Solyc02g086880.4	Solyc02g086880.4	UTR5	84.9646	0	0	0	0
BS19935	SL4.0ch02	47497328	47497342	15	+	Solyc02g086880.4	Solyc02g086880.4	UTR5	76.7642	0	0	0	0
BS19936	SL4.0ch02	47497461	47497475	15	+	Solyc02g086880.4	Solyc02g086880.4	INTRON	7.07076	0	0	0	0
BS19939	SL4.0ch02	47497575	47497589	15	+	Solyc02g086880.4	Solyc02g086880.4	INTRON	22.6026	0	0	0	0
BS19940	SL4.0ch02	47497846	47497860	15	+	Solyc02g086880.4	Solyc02g086880.4	INTRON	27.2807	0	0	0	0
BS19942	SL4.0ch02	47497983	47497997	15	+	Solyc02g086880.4	Solyc02g086880.4	INTRON	15.508	0	0	0	0
BS19944	SL4.0ch02	47498060	47498074	15	+	Solyc02g086880.4	Solyc02g086880.4	INTRON	5.28521	1	0	1	0
BS19947	SL4.0ch02	47498687	47498701	15	+	Solyc02g086880.4	Solyc02g086880.4	CDS	13.6222	0	0	0	0
BS19948	SL4.0ch02	47499448	47499462	15	+	Solyc02g086880.4	Solyc02g086880.4	CDS	8.20026	0	0	0	0
BS19949	SL4.0ch02	47499460	47499474	15	+	Solyc02g086880.4	Solyc02g086880.4	CDS	23.3585	0	1	0	0
BS19951	SL4.0ch02	47499475	47499489	15	+	Solyc02g086880.4	Solyc02g086880.4	CDS	6.41972	0	1	0	0
BS19955	SL4.0ch02	47499643	47499657	15	+	Solyc02g086880.4	Solyc02g086880.4	CDS	14.1417	0	0	0	0
BS19956	SL4.0ch02	47499790	47499804	15	+	Solyc02g086880.4	Solyc02g086880.4	CDS	14.3646	0	0	0	0
BS19957	SL4.0ch02	47499878	47499892	15	+	Solyc02g086880.4	Solyc02g086880.4	CDS	4.24924	0	0	0	0
BS19958	SL4.0ch02	47499909	47499923	15	+	Solyc02g086880.4	Solyc02g086880.4	CDS	8.96473	0	0	0	0
BS19959	SL4.0ch02	47499934	47499948	15	+	Solyc02g086880.4	Solyc02g086880.4	CDS	27.9829	0	0	0	0
BS19960	SL4.0ch02	47500536	47500550	15	+	Solyc02g086880.4	Solyc02g086880.4	INTRON	11.9541	0	0	0	0
BS19962	SL4.0ch02	47500771	47500785	15	+	Solyc02g086880.4	Solyc02g086880.4	CDS	22.2562	1	0	0	0
BS19963	SL4.0ch02	47500819	47500833	15	+	Solyc02g086880.4	Solyc02g086880.4	CDS	14.8116	0	0	0	0
BS19965	SL4.0ch02	47500995	47501009	15	+	Solyc02g086880.4	Solyc02g086880.4	INTRON	3.89667	0	0	0	0
BS19966	SL4.0ch02	47501093	47501107	15	+	Solyc02g086880.4	Solyc02g086880.4	CDS	16.7342	1	0	0	0
BS19967	SL4.0ch02	47501102	47501116	15	+	Solyc02g086880.4	Solyc02g086880.4	CDS	28.8963	1	0	0	0
BS19968	SL4.0ch02	47501133	47501147	15	+	Solyc02g086880.4	Solyc02g086880.4	CDS	17.0487	0	0	0	0
BS19971	SL4.0ch02	47501339	47501353	15	+	Solyc02g086880.4	Solyc02g086880.4	CDS	29.3591	0	0	0	0
BS19972	SL4.0ch02	47501348	47501362	15	+	Solyc02g086880.4	Solyc02g086880.4	CDS	2.97533	0	0	0	0
BS19975	SL4.0ch02	47501652	47501666	15	+	Solyc02g086880.4	Solyc02g086880.4	UTR3	17.9233	0	0	0	0
BS19976	SL4.0ch02	47501660	47501674	15	+	Solyc02g086880.4	Solyc02g086880.4	UTR3	2.21293	0	0	0	0
BS19977	SL4.0ch02	47533058	47533072	15	+	Solyc02g086930.4	Solyc02g086930.4	CDS	17.4472	1	1	0	0
BS19978	SL4.0ch02	47533127	47533141	15	+	Solyc02g086930.4	Solyc02g086930.4	CDS	13.5011	1	0	0	0
BS19982	SL4.0ch02	47666911	47666925	15	+	Solyc02g087170.4	Solyc02g087170.4	CDS	10.4096	0	0	1	0
BS19984	SL4.0ch02	47670063	47670077	15	+	Solyc02g087180.4	Solyc02g087180.4	INTRON	25.8618	0	0	0	0
BS19990	SL4.0ch02	47671672	47671686	15	+	Solyc02g087180.4	Solyc02g087180.4	CDS	4.74284	0	0	0	0
BS19995	SL4.0ch02	47686957	47686971	15	+	Solyc02g087210.3	Solyc02g087210.3	CDS	15.2582	0	0	0	0
BS19996	SL4.0ch02	47686978	47686992	15	+	Solyc02g087210.3	Solyc02g087210.3	CDS	9.46556	0	0	0	0
BS19997	SL4.0ch02	47686996	47687010	15	+	Solyc02g087210.3	Solyc02g087210.3	CDS	22.2247	0	0	0	0
BS20001	SL4.0ch02	47687562	47687576	15	+	Solyc02g087210.3	Solyc02g087210.3	CDS	6.52895	0	0	0	1
BS20004	SL4.0ch02	47702693	47702707	15	+	Solyc02g087240.4	Solyc02g087240.4	UTR5	17.8658	1	0	0	0
BS20007	SL4.0ch02	47751153	47751167	15	+	Solyc02g087260.1	Solyc02g087260.1	CDS	16.7914	0	0	0	0
BS20028	SL4.0ch02	47774964	47774978	15	+	Solyc02g087300.1	Solyc02g087300.1	CDS	5.86686	0	0	0	0
BS20029	SL4.0ch02	47779705	47779719	15	+	Solyc02g087310.3	Solyc02g087310.3	CDS	5.6415	0	1	0	0
BS20031	SL4.0ch02	47779741	47779755	15	+	Solyc02g087310.3	Solyc02g087310.3	CDS	13.2903	0	0	0	0
BS20034	SL4.0ch02	47780492	47780506	15	+	Solyc02g087310.3	Solyc02g087310.3	INTRON	18.3096	0	0	0	0
BS20035	SL4.0ch02	47781519	47781533	15	+	Solyc02g087310.3	Solyc02g087310.3	CDS	7.82537	0	0	0	0
BS20037	SL4.0ch02	47781558	47781572	15	+	Solyc02g087310.3	Solyc02g087310.3	CDS	6.517	0	1	0	0
BS20041	SL4.0ch02	47781996	47782010	15	+	Solyc02g087310.3	Solyc02g087310.3	CDS	20.3411	0	0	0	1
BS20042	SL4.0ch02	47782004	47782018	15	+	Solyc02g087310.3	Solyc02g087310.3	CDS	17.4967	0	2	0	0
BS20046	SL4.0ch02	47782564	47782578	15	+	Solyc02g087310.3	Solyc02g087310.3	CDS	8.91395	0	0	0	0
BS20047	SL4.0ch02	47782572	47782586	15	+	Solyc02g087310.3	Solyc02g087310.3	CDS	14.1853	0	0	0	0
BS20048	SL4.0ch02	47782586	47782600	15	+	Solyc02g087310.3	Solyc02g087310.3	CDS	3.56127	0	0	0	0
BS20050	SL4.0ch02	47782600	47782614	15	+	Solyc02g087310.3	Solyc02g087310.3	CDS	17.7796	0	0	0	0
BS20054	SL4.0ch02	47784124	47784138	15	+	Solyc02g087310.3	Solyc02g087310.3	UTR3	9.91114	0	0	0	0
BS20055	SL4.0ch02	47784133	47784147	15	+	Solyc02g087310.3	Solyc02g087310.3	UTR3	9.14098	0	0	0	0
BS20058	SL4.0ch02	47799022	47799036	15	+	Solyc02g087340.3	Solyc02g087340.3	UTR5	3.69342	0	1	0	0
BS20059	SL4.0ch02	47799033	47799047	15	+	Solyc02g087340.3	Solyc02g087340.3	UTR5	7.21785	0	1	0	0
BS20061	SL4.0ch02	47799321	47799335	15	+	Solyc02g087340.3	Solyc02g087340.3	CDS	11.9595	0	0	0	0
BS20062	SL4.0ch02	47799453	47799467	15	+	Solyc02g087340.3	Solyc02g087340.3	CDS	3.3285	0	0	0	0
BS20063	SL4.0ch02	47799775	47799789	15	+	Solyc02g087340.3	Solyc02g087340.3	CDS	8.13502	0	0	0	0
BS20071	SL4.0ch02	48021605	48021619	15	+	Solyc02g087620.3	Solyc02g087620.3	CDS	9.68993	0	0	0	0
BS20089	SL4.0ch02	48076474	48076488	15	+	Solyc02g087730.3	Solyc02g087730.3	CDS	6.40794	0	0	0	2
BS20093	SL4.0ch02	48086844	48086858	15	+	Solyc02g087740.3	Solyc02g087740.3	CDS	14.4693	0	0	0	0
BS20094	SL4.0ch02	48087671	48087685	15	+	Solyc02g087740.3	Solyc02g087740.3	CDS	6.26471	1	0	0	0
BS20096	SL4.0ch02	48087688	48087702	15	+	Solyc02g087740.3	Solyc02g087740.3	CDS	3.80721	0	0	0	0
BS20097	SL4.0ch02	48087901	48087915	15	+	Solyc02g087740.3	Solyc02g087740.3	CDS	10.1711	0	0	0	0
BS20099	SL4.0ch02	48087999	48088013	15	+	Solyc02g087740.3	Solyc02g087740.3	CDS	3.27675	0	0	0	0
BS20100	SL4.0ch02	48088008	48088022	15	+	Solyc02g087740.3	Solyc02g087740.3	CDS	10.4469	0	1	0	0
BS20101	SL4.0ch02	48088015	48088029	15	+	Solyc02g087740.3	Solyc02g087740.3	CDS	26.2448	0	1	0	0
BS20103	SL4.0ch02	48088391	48088405	15	+	Solyc02g087740.3	Solyc02g087740.3	CDS	10.9185	0	0	0	0
BS20104	SL4.0ch02	48088398	48088412	15	+	Solyc02g087740.3	Solyc02g087740.3	CDS	7.80595	0	0	0	0
BS20105	SL4.0ch02	48088422	48088436	15	+	Solyc02g087740.3	Solyc02g087740.3	CDS	4.4768	0	1	0	0
BS20106	SL4.0ch02	48088434	48088448	15	+	Solyc02g087740.3	Solyc02g087740.3	CDS	1.3561	0	0	0	0
BS20107	SL4.0ch02	48088442	48088456	15	+	Solyc02g087740.3	Solyc02g087740.3	CDS	4.15296	0	0	0	0
BS20108	SL4.0ch02	48088454	48088468	15	+	Solyc02g087740.3	Solyc02g087740.3	CDS	11.2168	0	0	0	0
BS20110	SL4.0ch02	48088901	48088915	15	+	Solyc02g087740.3	Solyc02g087740.3	CDS	9.17043	0	0	0	0
BS20117	SL4.0ch02	48091826	48091840	15	+	Solyc02g087750.3	Solyc02g087750.3	UTR5	7.96011	0	0	0	0
BS20118	SL4.0ch02	48195713	48195727	15	+	Solyc02g087900.3	Solyc02g087900.3	UTR5	10.1756	0	0	0	0
BS20119	SL4.0ch02	48195723	48195737	15	+	Solyc02g087900.3	Solyc02g087900.3	UTR5	11.4584	0	0	0	1
BS20120	SL4.0ch02	48195734	48195748	15	+	Solyc02g087900.3	Solyc02g087900.3	UTR5	19.2461	0	0	0	1
BS20121	SL4.0ch02	48195741	48195755	15	+	Solyc02g087900.3	Solyc02g087900.3	UTR5	6.43146	0	0	0	0
BS20123	SL4.0ch02	48195765	48195779	15	+	Solyc02g087900.3	Solyc02g087900.3	UTR5	2.09211	0	1	0	0
BS20124	SL4.0ch02	48263233	48263247	15	+	Solyc02g088000.3	Solyc02g088000.3	UTR5	4.6742	0	0	0	0
BS20125	SL4.0ch02	48263242	48263256	15	+	Solyc02g088000.3	Solyc02g088000.3	UTR5	18.6327	0	0	0	0
BS20126	SL4.0ch02	48386309	48386323	15	+	Solyc02g088190.4	Solyc02g088190.4	CDS	6.78552	0	0	0	0
BS20128	SL4.0ch02	48387358	48387372	15	+	Solyc02g088190.4	Solyc02g088190.4	CDS	9.57449	0	0	0	0
BS20129	SL4.0ch02	48457770	48457784	15	+	Solyc02g088280.3	Solyc02g088280.3	UTR5	14.0918	0	0	0	0
BS20130	SL4.0ch02	48457793	48457807	15	+	Solyc02g088280.3	Solyc02g088280.3	UTR5	5.65504	0	2	0	0
BS20131	SL4.0ch02	48457805	48457819	15	+	Solyc02g088280.3	Solyc02g088280.3	UTR5	13.998	0	1	0	0
BS20132	SL4.0ch02	48575860	48575874	15	+	Solyc02g088430.1	Solyc02g088430.1	UTR3	40.0015	0	0	0	0
BS20133	SL4.0ch02	48575867	48575881	15	+	Solyc02g088430.1	Solyc02g088430.1	UTR3	21.4815	0	0	0	0
BS20153	SL4.0ch02	48583818	48583832	15	+	Solyc02g088440.1	Solyc02g088440.1	UTR5	3.71849	0	0	0	0
BS20154	SL4.0ch02	48583833	48583847	15	+	Solyc02g088440.1	Solyc02g088440.1	UTR5	4.49086	0	0	0	0
BS20155	SL4.0ch02	48583840	48583854	15	+	Solyc02g088440.1	Solyc02g088440.1	UTR5	1.38552	0	0	0	0
BS20158	SL4.0ch02	48631403	48631417	15	+	Solyc02g088510.4	Solyc02g088510.4	CDS	6.60662	1	0	0	0
BS20195	SL4.0ch02	48738058	48738072	15	+	Solyc02g088700.4	Solyc02g088700.4	UTR5	6.10893	0	0	0	0
BS20197	SL4.0ch02	48747096	48747110	15	+	Solyc02g088720.4	Solyc02g088720.4	UTR5	13.2807	0	1	0	1
BS20199	SL4.0ch02	48747126	48747140	15	+	Solyc02g088720.4	Solyc02g088720.4	UTR5	21.7148	0	0	0	0
BS20200	SL4.0ch02	48747584	48747598	15	+	Solyc02g088720.4	Solyc02g088720.4	CDS	6.17131	0	0	2	0
BS20203	SL4.0ch02	48754204	48754218	15	+	Solyc02g088720.4	Solyc02g088720.4	CDS	10.772	0	0	0	0
BS20205	SL4.0ch02	48771391	48771405	15	+	Solyc02g088740.1	Solyc02g088740.1	UTR5	8.76686	0	0	0	0
BS20206	SL4.0ch02	48771400	48771414	15	+	Solyc02g088740.1	Solyc02g088740.1	UTR5	7.60901	0	0	0	0
BS20208	SL4.0ch02	48771519	48771533	15	+	Solyc02g088740.1	Solyc02g088740.1	CDS	5.09931	0	0	0	0
BS20213	SL4.0ch02	48899122	48899136	15	+	Solyc02g088930.4	Solyc02g088930.4	CDS	15.6601	0	0	0	0
BS20215	SL4.0ch02	48899308	48899322	15	+	Solyc02g088930.4	Solyc02g088930.4	CDS	15.3231	0	0	0	0
BS20216	SL4.0ch02	48899317	48899331	15	+	Solyc02g088930.4	Solyc02g088930.4	CDS	7.52671	0	0	0	0
BS20217	SL4.0ch02	48899397	48899411	15	+	Solyc02g088930.4	Solyc02g088930.4	CDS	6.70173	0	0	0	0
BS20218	SL4.0ch02	48899411	48899425	15	+	Solyc02g088930.4	Solyc02g088930.4	CDS	13.6485	0	0	1	0
BS20219	SL4.0ch02	48899452	48899466	15	+	Solyc02g088930.4	Solyc02g088930.4	CDS	20.0948	0	0	0	1
BS20221	SL4.0ch02	48899796	48899810	15	+	Solyc02g088930.4	Solyc02g088930.4	INTRON	19.7841	0	0	0	0
BS20223	SL4.0ch02	48900652	48900666	15	+	Solyc02g088930.4	Solyc02g088930.4	INTRON	4.35547	0	0	0	0
BS20226	SL4.0ch02	48903281	48903295	15	+	Solyc02g088930.4	Solyc02g088930.4	CDS	15.2147	0	0	0	0
BS20228	SL4.0ch02	48903297	48903311	15	+	Solyc02g088930.4	Solyc02g088930.4	CDS	2.67926	0	1	0	0
BS20229	SL4.0ch02	48903316	48903330	15	+	Solyc02g088930.4	Solyc02g088930.4	CDS	2.6421	0	0	0	0
BS20250	SL4.0ch02	48907103	48907117	15	+	Solyc02g088940.3	Solyc02g088940.3	UTR5	5.3296	0	0	1	0
BS20251	SL4.0ch02	48907110	48907124	15	+	Solyc02g088940.3	Solyc02g088940.3	UTR5	3.70625	0	0	1	0
BS20252	SL4.0ch02	48907359	48907373	15	+	Solyc02g088940.3	Solyc02g088940.3	CDS	14.0744	1	0	0	0
BS20253	SL4.0ch02	48907368	48907382	15	+	Solyc02g088940.3	Solyc02g088940.3	CDS	15.3761	1	0	0	0
BS20254	SL4.0ch02	48907377	48907391	15	+	Solyc02g088940.3	Solyc02g088940.3	CDS	15.1132	1	0	0	0
BS20255	SL4.0ch02	48907385	48907399	15	+	Solyc02g088940.3	Solyc02g088940.3	CDS	8.14632	1	0	0	1
BS20256	SL4.0ch02	48907396	48907410	15	+	Solyc02g088940.3	Solyc02g088940.3	CDS	13.1495	0	0	0	1
BS20257	SL4.0ch02	48907471	48907485	15	+	Solyc02g088940.3	Solyc02g088940.3	CDS	2.88344	0	0	0	0
BS20258	SL4.0ch02	48907478	48907492	15	+	Solyc02g088940.3	Solyc02g088940.3	CDS	26.2496	0	0	0	0
BS20259	SL4.0ch02	48907488	48907502	15	+	Solyc02g088940.3	Solyc02g088940.3	CDS	24.4746	0	0	0	0
BS20261	SL4.0ch02	48907700	48907714	15	+	Solyc02g088940.3	Solyc02g088940.3	CDS	37.7279	0	0	0	0
BS20262	SL4.0ch02	48907708	48907722	15	+	Solyc02g088940.3	Solyc02g088940.3	CDS	6.1839	0	0	0	0
BS20263	SL4.0ch02	48907715	48907729	15	+	Solyc02g088940.3	Solyc02g088940.3	CDS	3.88561	0	0	0	0
BS20264	SL4.0ch02	48907733	48907747	15	+	Solyc02g088940.3	Solyc02g088940.3	CDS	13.6363	0	0	1	0
BS20265	SL4.0ch02	48907896	48907910	15	+	Solyc02g088940.3	Solyc02g088940.3	CDS	13.9808	1	0	0	0
BS20266	SL4.0ch02	48908109	48908123	15	+	Solyc02g088940.3	Solyc02g088940.3	CDS	10.2339	0	0	0	0
BS20267	SL4.0ch02	48908120	48908134	15	+	Solyc02g088940.3	Solyc02g088940.3	CDS	13.9377	0	0	0	0
BS20269	SL4.0ch02	48910185	48910199	15	+	Solyc02g088940.3	Solyc02g088940.3	UTR3	4.63011	0	0	0	0
BS20271	SL4.0ch02	48910204	48910218	15	+	Solyc02g088940.3	Solyc02g088940.3	UTR3	11.4089	1	0	0	0
BS20281	SL4.0ch02	48920769	48920783	15	+	Solyc02g088950.3	Solyc02g088950.3	CDS	10.0217	0	0	0	0
BS20283	SL4.0ch02	48945433	48945447	15	+	Solyc02g088957.1	Solyc02g088957.1	INTRON	9.61135	0	0	0	0
BS20284	SL4.0ch02	48945441	48945455	15	+	Solyc02g088957.1	Solyc02g088957.1	INTRON	61.5499	1	0	0	0
BS20285	SL4.0ch02	48945459	48945473	15	+	Solyc02g088957.1	Solyc02g088957.1	INTRON	55.3987	0	0	0	0
BS20286	SL4.0ch02	48945482	48945496	15	+	Solyc02g088957.1	Solyc02g088957.1	INTRON	26.27	1	0	0	0
BS20288	SL4.0ch02	48945498	48945512	15	+	Solyc02g088957.1	Solyc02g088957.1	INTRON	18.2408	0	0	0	0
BS20289	SL4.0ch02	48945560	48945574	15	+	Solyc02g088957.1	Solyc02g088957.1	INTRON	9.74526	0	0	1	0
BS20291	SL4.0ch02	48945579	48945593	15	+	Solyc02g088957.1	Solyc02g088957.1	INTRON	8.4445	0	0	0	0
BS20293	SL4.0ch02	48946751	48946765	15	+	Solyc02g088980.3	Solyc02g088980.3	INTRON	14.8541	0	0	0	0
BS20294	SL4.0ch02	48948233	48948247	15	+	Solyc02g088980.3	Solyc02g088980.3	CDS	17.0204	1	0	0	0
BS20295	SL4.0ch02	48948295	48948309	15	+	Solyc02g088980.3	Solyc02g088980.3	CDS	9.72765	0	0	0	0
BS20296	SL4.0ch02	48948357	48948371	15	+	Solyc02g088980.3	Solyc02g088980.3	CDS	5.36168	0	0	0	0
BS20300	SL4.0ch02	48948455	48948469	15	+	Solyc02g088980.3	Solyc02g088980.3	UTR3	10.4058	1	0	0	0
BS20345	SL4.0ch02	48959320	48959334	15	+	Solyc02g150145.1	Solyc02g150145.1	UTR5	9.62039	0	0	0	1
BS20346	SL4.0ch02	48959337	48959351	15	+	Solyc02g150145.1	Solyc02g150145.1	UTR5	6.50395	0	0	0	0
BS20354	SL4.0ch02	48961725	48961739	15	+	Solyc02g150146.1	Solyc02g150146.1	INTRON	15.0036	0	0	0	0
BS20356	SL4.0ch02	48962001	48962015	15	+	Solyc02g150146.1	Solyc02g150146.1	CDS	1.96897	0	0	0	0
BS20360	SL4.0ch02	48967101	48967115	15	+	Solyc02g150146.1	Solyc02g150146.1	INTRON	5.70318	0	0	0	0
BS20362	SL4.0ch02	48967188	48967202	15	+	Solyc02g150146.1	Solyc02g150146.1	INTRON	10.7326	0	0	0	0
BS20366	SL4.0ch02	49007356	49007370	15	+	Solyc02g089060.3	Solyc02g089060.3	UTR5	11.123	0	0	0	0
BS20370	SL4.0ch02	49017002	49017016	15	+	Solyc02g089065.1	Solyc02g089065.1	UTR5	5.50934	0	0	1	0
BS20371	SL4.0ch02	49017019	49017033	15	+	Solyc02g089065.1	Solyc02g089065.1	UTR5	6.25486	0	1	0	0
BS20372	SL4.0ch02	49017030	49017044	15	+	Solyc02g089065.1	Solyc02g089065.1	UTR5	21.0974	0	1	0	0
BS20374	SL4.0ch02	49017885	49017899	15	+	Solyc02g089065.1	Solyc02g089065.1	CDS	4.31635	1	0	0	0
BS20375	SL4.0ch02	49017893	49017907	15	+	Solyc02g089065.1	Solyc02g089065.1	CDS	11.1474	1	0	0	0
BS20376	SL4.0ch02	49017952	49017966	15	+	Solyc02g089065.1	Solyc02g089065.1	CDS	7.31039	0	0	0	0
BS20377	SL4.0ch02	49018006	49018020	15	+	Solyc02g089065.1	Solyc02g089065.1	CDS	16.5052	0	0	0	0
BS20378	SL4.0ch02	49018088	49018102	15	+	Solyc02g089065.1	Solyc02g089065.1	CDS	11.4091	0	0	1	0
BS20382	SL4.0ch02	49023394	49023408	15	+	Solyc02g089070.3	Solyc02g089070.3	UTR5	13.7804	0	1	0	0
BS20385	SL4.0ch02	49023460	49023474	15	+	Solyc02g089070.3	Solyc02g089070.3	CDS	3.47877	0	0	0	0
BS20386	SL4.0ch02	49023469	49023483	15	+	Solyc02g089070.3	Solyc02g089070.3	CDS	14.6612	0	0	0	0
BS20387	SL4.0ch02	49023480	49023494	15	+	Solyc02g089070.3	Solyc02g089070.3	CDS	5.96094	0	1	0	0
BS20390	SL4.0ch02	49026322	49026336	15	+	Solyc02g089070.3	Solyc02g089070.3	CDS	7.19619	0	0	0	0
BS20392	SL4.0ch02	49172734	49172748	15	+	Solyc02g089260.4	Solyc02g089260.4	CDS	32.2839	0	0	0	0
BS20394	SL4.0ch02	49172848	49172862	15	+	Solyc02g089260.4	Solyc02g089260.4	CDS	13.0859	0	0	0	0
BS20396	SL4.0ch02	49172902	49172916	15	+	Solyc02g089260.4	Solyc02g089260.4	CDS	22.7405	0	0	0	0
BS20398	SL4.0ch02	49173037	49173051	15	+	Solyc02g089260.4	Solyc02g089260.4	CDS	5.71056	0	0	0	0
BS20399	SL4.0ch02	49173060	49173074	15	+	Solyc02g089260.4	Solyc02g089260.4	CDS	14.5104	0	0	0	0
BS20400	SL4.0ch02	49173067	49173081	15	+	Solyc02g089260.4	Solyc02g089260.4	CDS	2.84534	0	0	0	0
BS20401	SL4.0ch02	49173088	49173102	15	+	Solyc02g089260.4	Solyc02g089260.4	CDS	5.54154	0	0	0	0
BS20404	SL4.0ch02	49173293	49173307	15	+	Solyc02g089260.4	Solyc02g089260.4	CDS	4.902	0	0	0	0
BS20406	SL4.0ch02	49173354	49173368	15	+	Solyc02g089260.4	Solyc02g089260.4	CDS	8.99991	0	0	0	0
BS20407	SL4.0ch02	49173373	49173387	15	+	Solyc02g089260.4	Solyc02g089260.4	CDS	6.96872	0	0	0	0
BS20408	SL4.0ch02	49173507	49173521	15	+	Solyc02g089260.4	Solyc02g089260.4	CDS	6.10231	1	0	0	0
BS20409	SL4.0ch02	49173532	49173546	15	+	Solyc02g089260.4	Solyc02g089260.4	CDS	10.3617	0	0	0	0
BS20410	SL4.0ch02	49173547	49173561	15	+	Solyc02g089260.4	Solyc02g089260.4	CDS	6.22902	0	0	0	0
BS20411	SL4.0ch02	49173554	49173568	15	+	Solyc02g089260.4	Solyc02g089260.4	CDS	34.4391	0	0	0	0
BS20412	SL4.0ch02	49173566	49173580	15	+	Solyc02g089260.4	Solyc02g089260.4	CDS	11.5133	0	0	0	0
BS20413	SL4.0ch02	49173716	49173730	15	+	Solyc02g089260.4	Solyc02g089260.4	CDS	19.2434	0	0	0	0
BS20415	SL4.0ch02	49174068	49174082	15	+	Solyc02g089260.4	Solyc02g089260.4	CDS	5.39353	0	0	0	0
BS20416	SL4.0ch02	49174082	49174096	15	+	Solyc02g089260.4	Solyc02g089260.4	CDS	3.90321	0	0	0	0
BS20417	SL4.0ch02	49174093	49174107	15	+	Solyc02g089260.4	Solyc02g089260.4	CDS	3.8341	0	0	0	0
BS20418	SL4.0ch02	49174108	49174122	15	+	Solyc02g089260.4	Solyc02g089260.4	CDS	2.93717	0	1	0	0
BS20419	SL4.0ch02	49174230	49174244	15	+	Solyc02g089260.4	Solyc02g089260.4	CDS	11.343	1	0	0	0
BS20420	SL4.0ch02	49174238	49174252	15	+	Solyc02g089260.4	Solyc02g089260.4	CDS	13.083	1	1	0	0
BS20424	SL4.0ch02	49174502	49174516	15	+	Solyc02g089260.4	Solyc02g089260.4	CDS	2.75551	0	0	3	0
BS20426	SL4.0ch02	49174803	49174817	15	+	Solyc02g089260.4	Solyc02g089260.4	CDS	10.6113	0	0	0	0
BS20427	SL4.0ch02	49175059	49175073	15	+	Solyc02g089260.4	Solyc02g089260.4	CDS	8.32981	0	0	0	0
BS20428	SL4.0ch02	49175069	49175083	15	+	Solyc02g089260.4	Solyc02g089260.4	CDS	27.9081	1	0	0	0
BS20429	SL4.0ch02	49175077	49175091	15	+	Solyc02g089260.4	Solyc02g089260.4	CDS	13.104	2	0	0	0
BS20430	SL4.0ch02	49175085	49175099	15	+	Solyc02g089260.4	Solyc02g089260.4	CDS	0.879275	1	0	0	0
BS20434	SL4.0ch02	49178387	49178401	15	+	Solyc02g089260.4	Solyc02g089260.4	CDS	4.25886	0	0	0	0
BS20435	SL4.0ch02	49178416	49178430	15	+	Solyc02g089260.4	Solyc02g089260.4	CDS	9.25294	0	1	0	0
BS20440	SL4.0ch02	49178994	49179008	15	+	Solyc02g089260.4	Solyc02g089260.4	CDS	9.90952	0	0	0	0
BS20442	SL4.0ch02	49179206	49179220	15	+	Solyc02g089260.4	Solyc02g089260.4	CDS	7.82369	0	0	0	0
BS20445	SL4.0ch02	49179545	49179559	15	+	Solyc02g089260.4	Solyc02g089260.4	CDS	3.15218	0	0	0	0
BS20447	SL4.0ch02	49182510	49182524	15	+	Solyc02g089260.4	Solyc02g089260.4	CDS	7.41214	1	0	0	0
BS20448	SL4.0ch02	49182848	49182862	15	+	Solyc02g089260.4	Solyc02g089260.4	CDS	24.0856	0	0	0	0
BS20449	SL4.0ch02	49182860	49182874	15	+	Solyc02g089260.4	Solyc02g089260.4	CDS	10.4522	1	0	0	0
BS20450	SL4.0ch02	49182869	49182883	15	+	Solyc02g089260.4	Solyc02g089260.4	CDS	8.64999	1	0	0	0
BS20451	SL4.0ch02	49184260	49184274	15	+	Solyc02g089260.4	Solyc02g089260.4	CDS	11.8159	0	0	0	0
BS20452	SL4.0ch02	49184301	49184315	15	+	Solyc02g089260.4	Solyc02g089260.4	CDS	9.88895	0	0	0	0
BS20455	SL4.0ch02	49184507	49184521	15	+	Solyc02g089260.4	Solyc02g089260.4	CDS	6.20557	0	0	0	0
BS20456	SL4.0ch02	49184514	49184528	15	+	Solyc02g089260.4	Solyc02g089260.4	CDS	6.23202	0	0	0	0
BS20457	SL4.0ch02	49184759	49184773	15	+	Solyc02g089260.4	Solyc02g089260.4	CDS	4.41748	0	0	0	0
BS20458	SL4.0ch02	49184772	49184786	15	+	Solyc02g089260.4	Solyc02g089260.4	CDS	5.66505	0	0	0	0
BS20459	SL4.0ch02	49184866	49184880	15	+	Solyc02g089260.4	Solyc02g089260.4	CDS	12.4869	0	0	0	0
BS20460	SL4.0ch02	49184873	49184887	15	+	Solyc02g089260.4	Solyc02g089260.4	CDS	12.2793	0	0	0	0
BS20461	SL4.0ch02	49184884	49184898	15	+	Solyc02g089260.4	Solyc02g089260.4	CDS	14.4021	0	0	0	1
BS20468	SL4.0ch02	49192794	49192808	15	+	Solyc02g089260.4	Solyc02g089260.4	CDS	17.7461	0	0	0	0
BS20476	SL4.0ch02	49241345	49241359	15	+	Solyc02g089340.4	Solyc02g089340.4	UTR3	1.65445	0	0	0	0
BS20477	SL4.0ch02	49308733	49308747	15	+	Solyc02g089440.3	Solyc02g089440.3	CDS	1.33146	1	0	0	0
BS20499	SL4.0ch02	49404152	49404166	15	+	Solyc02g089600.3	Solyc02g089600.3	UTR5	5.12599	0	1	0	0
BS20501	SL4.0ch02	49404172	49404186	15	+	Solyc02g089600.3	Solyc02g089600.3	UTR5	3.69714	0	0	0	0
BS20508	SL4.0ch02	49476760	49476774	15	+	Solyc02g089680.4	Solyc02g089680.4	CDS	17.4804	0	0	0	0
BS20509	SL4.0ch02	49476802	49476816	15	+	Solyc02g089680.4	Solyc02g089680.4	CDS	4.58259	0	0	0	0
BS20510	SL4.0ch02	49476902	49476916	15	+	Solyc02g089680.4	Solyc02g089680.4	CDS	4.75143	0	0	0	0
BS20516	SL4.0ch02	49593434	49593448	15	+	Solyc02g089840.3	Solyc02g089840.3	UTR5	9.72013	0	0	0	0
BS20517	SL4.0ch02	49593453	49593467	15	+	Solyc02g089840.3	Solyc02g089840.3	CDS	10.9252	0	0	0	3
BS20519	SL4.0ch02	49593581	49593595	15	+	Solyc02g089840.3	Solyc02g089840.3	CDS	3.77106	0	0	0	0
BS20522	SL4.0ch02	49593904	49593918	15	+	Solyc02g089840.3	Solyc02g089840.3	CDS	2.56919	0	0	3	0
BS20523	SL4.0ch02	49593920	49593934	15	+	Solyc02g089840.3	Solyc02g089840.3	CDS	3.73825	0	0	0	0
BS20535	SL4.0ch02	49991514	49991528	15	+	Solyc02g090393.1	Solyc02g090393.1	UTR5	21.5646	0	0	0	0
BS20536	SL4.0ch02	50024686	50024700	15	+	Solyc02g090420.2	Solyc02g090420.2	CDS	9.21129	0	0	0	0
BS20538	SL4.0ch02	50024720	50024734	15	+	Solyc02g090420.2	Solyc02g090420.2	CDS	13.9741	1	0	0	0
BS20541	SL4.0ch02	50024989	50025003	15	+	Solyc02g090420.2	Solyc02g090420.2	CDS	6.1273	0	0	1	0
BS20546	SL4.0ch02	50032923	50032937	15	+	Solyc02g090430.3	Solyc02g090430.3	UTR5	18.4095	0	0	3	0
BS20548	SL4.0ch02	50032948	50032962	15	+	Solyc02g090430.3	Solyc02g090430.3	UTR5	9.5016	0	0	0	0
BS20558	SL4.0ch02	50096430	50096444	15	+	Solyc02g090510.3	Solyc02g090510.3	CDS	7.79484	0	0	0	0
BS20559	SL4.0ch02	50096515	50096529	15	+	Solyc02g090510.3	Solyc02g090510.3	CDS	6.97936	0	0	1	0
BS20563	SL4.0ch02	50104088	50104102	15	+	Solyc02g090530.4	Solyc02g090530.4	CDS	8.85867	0	0	0	1
BS20564	SL4.0ch02	50104185	50104199	15	+	Solyc02g090530.4	Solyc02g090530.4	CDS	7.80974	0	0	1	0
BS20565	SL4.0ch02	50104192	50104206	15	+	Solyc02g090530.4	Solyc02g090530.4	CDS	2.65108	0	0	1	0
BS20566	SL4.0ch02	50104340	50104354	15	+	Solyc02g090530.4	Solyc02g090530.4	CDS	13.7194	0	0	0	0
BS20568	SL4.0ch02	50148990	50149004	15	+	Solyc02g090570.4	Solyc02g090570.4	CDS	1.48896	0	0	0	0
BS20574	SL4.0ch02	50315946	50315960	15	+	Solyc02g090760.4	Solyc02g090760.4	CDS	7.27755	1	0	0	0
BS20575	SL4.0ch02	50316209	50316223	15	+	Solyc02g090760.4	Solyc02g090760.4	CDS	5.45576	1	1	0	0
BS20576	SL4.0ch02	50316219	50316233	15	+	Solyc02g090760.4	Solyc02g090760.4	CDS	8.02312	1	1	0	0
BS20583	SL4.0ch02	50359939	50359953	15	+	Solyc02g090850.3	Solyc02g090850.3	UTR5	4.41327	1	0	0	0
BS20584	SL4.0ch02	50359946	50359960	15	+	Solyc02g090850.3	Solyc02g090850.3	UTR5	5.70866	1	0	0	0
BS20585	SL4.0ch02	50359958	50359972	15	+	Solyc02g090850.3	Solyc02g090850.3	UTR5	12.288	0	0	0	0
BS20586	SL4.0ch02	50360046	50360060	15	+	Solyc02g090850.3	Solyc02g090850.3	CDS	9.21044	0	0	0	0
BS20587	SL4.0ch02	50360054	50360068	15	+	Solyc02g090850.3	Solyc02g090850.3	CDS	2.25319	0	0	0	0
BS20588	SL4.0ch02	50360097	50360111	15	+	Solyc02g090850.3	Solyc02g090850.3	CDS	2.77271	0	0	0	0
BS20591	SL4.0ch02	50361120	50361134	15	+	Solyc02g090850.3	Solyc02g090850.3	CDS	13.3851	0	0	0	0
BS20593	SL4.0ch02	50361155	50361169	15	+	Solyc02g090850.3	Solyc02g090850.3	CDS	7.82369	0	0	0	0
BS20594	SL4.0ch02	50361441	50361455	15	+	Solyc02g090850.3	Solyc02g090850.3	CDS	7.46653	1	0	0	0
BS20596	SL4.0ch02	50361455	50361469	15	+	Solyc02g090850.3	Solyc02g090850.3	CDS	24.8549	1	0	0	1
BS20603	SL4.0ch02	50364092	50364106	15	+	Solyc02g090850.3	Solyc02g090850.3	CDS	4.9374	0	0	0	0
BS20607	SL4.0ch02	50364218	50364232	15	+	Solyc02g090850.3	Solyc02g090850.3	CDS	2.71138	0	0	0	0
BS20608	SL4.0ch02	50364226	50364240	15	+	Solyc02g090850.3	Solyc02g090850.3	CDS	15.0887	0	0	0	0
BS20609	SL4.0ch02	50364239	50364253	15	+	Solyc02g090850.3	Solyc02g090850.3	CDS	25.47	0	1	0	0
BS20611	SL4.0ch02	50364333	50364347	15	+	Solyc02g090850.3	Solyc02g090850.3	INTRON	7.05081	0	0	1	0
BS20613	SL4.0ch02	50364526	50364540	15	+	Solyc02g090850.3	Solyc02g090850.3	CDS	3.09032	0	0	0	0
BS20614	SL4.0ch02	50364539	50364553	15	+	Solyc02g090850.3	Solyc02g090850.3	CDS	39.4492	0	1	0	0
BS20615	SL4.0ch02	50364546	50364560	15	+	Solyc02g090850.3	Solyc02g090850.3	CDS	9.35212	0	1	0	0
BS20617	SL4.0ch02	50365109	50365123	15	+	Solyc02g090850.3	Solyc02g090850.3	CDS	7.32196	0	0	0	1
BS20618	SL4.0ch02	50365116	50365130	15	+	Solyc02g090850.3	Solyc02g090850.3	CDS	9.0439	0	0	0	0
BS20619	SL4.0ch02	50367589	50367603	15	+	Solyc02g090850.3	Solyc02g090850.3	CDS	10.3311	0	0	0	0
BS20621	SL4.0ch02	50463956	50463970	15	+	Solyc02g090970.1	Solyc02g090970.1	UTR5	6.77888	0	0	0	0
BS20624	SL4.0ch02	50464136	50464150	15	+	Solyc02g090970.1	Solyc02g090970.1	CDS	4.7987	0	0	0	0
BS20640	SL4.0ch02	50506531	50506545	15	+	Solyc02g091030.4	Solyc02g091030.4	CDS	6.01242	0	0	0	0
BS20641	SL4.0ch02	50506541	50506555	15	+	Solyc02g091030.4	Solyc02g091030.4	CDS	11.1553	0	0	0	0
BS20642	SL4.0ch02	50506637	50506651	15	+	Solyc02g091030.4	Solyc02g091030.4	CDS	8.63705	0	0	1	0
BS20643	SL4.0ch02	50506647	50506661	15	+	Solyc02g091030.4	Solyc02g091030.4	CDS	15.2942	0	0	1	0
BS20646	SL4.0ch02	50614072	50614086	15	+	Solyc02g091190.4	Solyc02g091190.4	CDS	5.93786	0	0	0	0
BS20648	SL4.0ch02	50614120	50614134	15	+	Solyc02g091190.4	Solyc02g091190.4	CDS	4.68383	1	0	0	0
BS20650	SL4.0ch02	50614141	50614155	15	+	Solyc02g091190.4	Solyc02g091190.4	CDS	8.03063	0	0	0	0
BS20651	SL4.0ch02	50614148	50614162	15	+	Solyc02g091190.4	Solyc02g091190.4	CDS	4.7421	0	0	0	0
BS20652	SL4.0ch02	50614174	50614188	15	+	Solyc02g091190.4	Solyc02g091190.4	CDS	1.75222	0	0	0	0
BS20655	SL4.0ch02	50614922	50614936	15	+	Solyc02g091190.4	Solyc02g091190.4	CDS	12.4232	0	0	0	0
BS20656	SL4.0ch02	50615756	50615770	15	+	Solyc02g091190.4	Solyc02g091190.4	CDS	5.09708	0	0	0	0
BS20671	SL4.0ch02	50657557	50657571	15	+	Solyc02g091270.3	Solyc02g091270.3	UTR5	19.3835	0	0	0	0
BS20672	SL4.0ch02	50657640	50657654	15	+	Solyc02g091270.3	Solyc02g091270.3	CDS	7.00192	0	0	0	0
BS20677	SL4.0ch02	50658456	50658470	15	+	Solyc02g091270.3	Solyc02g091270.3	CDS	9.92977	1	1	0	0
BS20680	SL4.0ch02	50818976	50818990	15	+	Solyc02g091500.1	Solyc02g091500.1	UTR5	1.98324	0	0	0	3
BS20681	SL4.0ch02	50818989	50819003	15	+	Solyc02g091500.1	Solyc02g091500.1	UTR5	1.31679	0	0	0	0
BS20682	SL4.0ch02	50818999	50819013	15	+	Solyc02g091500.1	Solyc02g091500.1	UTR5	5.23521	0	0	1	0
BS20683	SL4.0ch02	50819008	50819022	15	+	Solyc02g091500.1	Solyc02g091500.1	UTR5	7.43989	0	0	1	0
BS20684	SL4.0ch02	50819047	50819061	15	+	Solyc02g091500.1	Solyc02g091500.1	CDS	5.07064	0	1	0	0
BS20686	SL4.0ch02	50819142	50819156	15	+	Solyc02g091500.1	Solyc02g091500.1	CDS	56.1076	1	0	0	0
BS20688	SL4.0ch02	50819312	50819326	15	+	Solyc02g091500.1	Solyc02g091500.1	CDS	12.6131	1	0	0	0
BS20689	SL4.0ch02	50819386	50819400	15	+	Solyc02g091500.1	Solyc02g091500.1	CDS	27.4603	1	0	0	0
BS20690	SL4.0ch02	50819394	50819408	15	+	Solyc02g091500.1	Solyc02g091500.1	CDS	16.5787	1	0	0	0
BS20691	SL4.0ch02	50819461	50819475	15	+	Solyc02g091500.1	Solyc02g091500.1	CDS	11.0992	1	0	0	0
BS20692	SL4.0ch02	50819469	50819483	15	+	Solyc02g091500.1	Solyc02g091500.1	CDS	6.43666	1	0	0	0
BS20693	SL4.0ch02	50819486	50819500	15	+	Solyc02g091500.1	Solyc02g091500.1	CDS	15.0366	0	0	0	0
BS20694	SL4.0ch02	50819579	50819593	15	+	Solyc02g091500.1	Solyc02g091500.1	UTR3	2.721	0	0	1	0
BS20696	SL4.0ch02	50819593	50819607	15	+	Solyc02g091500.1	Solyc02g091500.1	UTR3	7.61601	0	0	2	0
BS20712	SL4.0ch02	50937603	50937617	15	+	Solyc02g150148.1	Solyc02g150148.1	INTRON	10.093	0	0	0	0
BS20713	SL4.0ch02	50937626	50937640	15	+	Solyc02g150148.1	Solyc02g150148.1	INTRON	11.4959	0	0	1	0
BS20715	SL4.0ch02	50937819	50937833	15	+	Solyc02g150148.1	Solyc02g150148.1	INTRON	11.8284	0	0	3	0
BS20717	SL4.0ch02	50937842	50937856	15	+	Solyc02g150148.1	Solyc02g150148.1	INTRON	13.5818	0	0	0	0
BS20722	SL4.0ch02	50938953	50938967	15	+	Solyc02g150148.1	Solyc02g150148.1	INTRON	4.23024	0	0	0	0
BS20724	SL4.0ch02	50941038	50941052	15	+	Solyc02g150148.1	Solyc02g150148.1	INTRON	26.8475	0	0	0	0
BS20727	SL4.0ch02	50941059	50941073	15	+	Solyc02g150148.1	Solyc02g150148.1	INTRON	36.3027	0	0	0	0
BS20729	SL4.0ch02	50941194	50941208	15	+	Solyc02g150148.1	Solyc02g150148.1	CDS	12.7594	0	0	0	0
BS20732	SL4.0ch02	50941395	50941409	15	+	Solyc02g150148.1	Solyc02g150148.1	INTRON	2.99061	0	0	0	2
BS20733	SL4.0ch02	50941412	50941426	15	+	Solyc02g150148.1	Solyc02g150148.1	INTRON	10.7418	0	0	0	1
BS20734	SL4.0ch02	50941440	50941454	15	+	Solyc02g150148.1	Solyc02g150148.1	INTRON	16.4358	0	0	0	0
BS20735	SL4.0ch02	50941448	50941462	15	+	Solyc02g150148.1	Solyc02g150148.1	INTRON	10.9625	0	0	1	0
BS20736	SL4.0ch02	50941457	50941471	15	+	Solyc02g150148.1	Solyc02g150148.1	INTRON	13.8859	1	0	1	0
BS20762	SL4.0ch02	51011274	51011288	15	+	Solyc02g091730.3	Solyc02g091730.3	UTR5	9.23925	0	0	0	1
BS20763	SL4.0ch02	51011415	51011429	15	+	Solyc02g091730.3	Solyc02g091730.3	UTR5	18.4895	0	0	0	0
BS20764	SL4.0ch02	51011430	51011444	15	+	Solyc02g091730.3	Solyc02g091730.3	UTR5	8.94402	0	0	1	0
BS20765	SL4.0ch02	51011440	51011454	15	+	Solyc02g091730.3	Solyc02g091730.3	UTR5	7.15739	0	0	1	0
BS20766	SL4.0ch02	51011454	51011468	15	+	Solyc02g091730.3	Solyc02g091730.3	UTR5	8.68218	0	0	1	0
BS20767	SL4.0ch02	51011474	51011488	15	+	Solyc02g091730.3	Solyc02g091730.3	UTR5	36.2331	0	1	0	0
BS20768	SL4.0ch02	51012749	51012763	15	+	Solyc02g091730.3	Solyc02g091730.3	UTR5	6.91066	0	0	0	0
BS20769	SL4.0ch02	51012770	51012784	15	+	Solyc02g091730.3	Solyc02g091730.3	UTR5	5.24738	0	0	0	0
BS20770	SL4.0ch02	51012777	51012791	15	+	Solyc02g091730.3	Solyc02g091730.3	UTR5	29.8237	0	0	0	0
BS20771	SL4.0ch02	51012784	51012798	15	+	Solyc02g091730.3	Solyc02g091730.3	UTR5	5.70628	0	0	0	0
BS20773	SL4.0ch02	51012995	51013009	15	+	Solyc02g091730.3	Solyc02g091730.3	CDS	3.59123	1	1	0	0
BS20774	SL4.0ch02	51013002	51013016	15	+	Solyc02g091730.3	Solyc02g091730.3	CDS	20.3149	1	0	0	0
BS20775	SL4.0ch02	51013010	51013024	15	+	Solyc02g091730.3	Solyc02g091730.3	CDS	5.58396	2	0	0	0
BS20776	SL4.0ch02	51013071	51013085	15	+	Solyc02g091730.3	Solyc02g091730.3	CDS	14.3657	0	0	0	0
BS20778	SL4.0ch02	51013218	51013232	15	+	Solyc02g091730.3	Solyc02g091730.3	INTRON	3.42656	0	0	0	0
BS20782	SL4.0ch02	51013472	51013486	15	+	Solyc02g091730.3	Solyc02g091730.3	INTRON	4.38101	0	0	0	0
BS20783	SL4.0ch02	51013483	51013497	15	+	Solyc02g091730.3	Solyc02g091730.3	INTRON	9.95314	1	0	0	0
BS20784	SL4.0ch02	51013617	51013631	15	+	Solyc02g091730.3	Solyc02g091730.3	INTRON	21.2615	0	0	1	0
BS20786	SL4.0ch02	51013706	51013720	15	+	Solyc02g091730.3	Solyc02g091730.3	CDS	35.6681	1	0	0	0
BS20788	SL4.0ch02	51014039	51014053	15	+	Solyc02g091730.3	Solyc02g091730.3	INTRON	17.3476	1	0	0	0
BS20790	SL4.0ch02	51014179	51014193	15	+	Solyc02g091730.3	Solyc02g091730.3	CDS	7.91583	0	0	0	0
BS20793	SL4.0ch02	51014377	51014391	15	+	Solyc02g091730.3	Solyc02g091730.3	CDS	4.15669	0	0	0	0
BS20794	SL4.0ch02	51014385	51014399	15	+	Solyc02g091730.3	Solyc02g091730.3	CDS	19.0765	0	0	0	0
BS20795	SL4.0ch02	51014392	51014406	15	+	Solyc02g091730.3	Solyc02g091730.3	CDS	9.92428	0	0	0	0
BS20797	SL4.0ch02	51014452	51014466	15	+	Solyc02g091730.3	Solyc02g091730.3	INTRON	11.4286	1	0	0	0
BS20799	SL4.0ch02	51014601	51014615	15	+	Solyc02g091730.3	Solyc02g091730.3	CDS	10.3329	1	0	0	0
BS20800	SL4.0ch02	51014661	51014675	15	+	Solyc02g091730.3	Solyc02g091730.3	CDS	9.5318	0	0	0	0
BS20801	SL4.0ch02	51014753	51014767	15	+	Solyc02g091730.3	Solyc02g091730.3	CDS	12.2211	1	0	0	0
BS20802	SL4.0ch02	51014760	51014774	15	+	Solyc02g091730.3	Solyc02g091730.3	CDS	10.0664	1	0	0	0
BS20804	SL4.0ch02	51014799	51014813	15	+	Solyc02g091730.3	Solyc02g091730.3	CDS	10.1161	0	0	0	0
BS20805	SL4.0ch02	51014845	51014859	15	+	Solyc02g091730.3	Solyc02g091730.3	CDS	19.6633	0	0	0	0
BS20807	SL4.0ch02	51014878	51014892	15	+	Solyc02g091730.3	Solyc02g091730.3	CDS	14.1168	0	0	0	0
BS20809	SL4.0ch02	51014948	51014962	15	+	Solyc02g091730.3	Solyc02g091730.3	CDS	2.42304	0	0	0	0
BS20821	SL4.0ch02	51045400	51045414	15	+	Solyc02g091790.3	Solyc02g091790.3	CDS	8.83673	0	1	0	0
BS20826	SL4.0ch02	51145452	51145466	15	+	Solyc02g091880.4	Solyc02g091880.4	CDS	43.2892	0	0	0	0
BS20827	SL4.0ch02	51145472	51145486	15	+	Solyc02g091880.4	Solyc02g091880.4	CDS	7.76242	0	1	0	0
BS20828	SL4.0ch02	51145499	51145513	15	+	Solyc02g091880.4	Solyc02g091880.4	CDS	21.9819	0	1	0	0
BS20829	SL4.0ch02	51145506	51145520	15	+	Solyc02g091880.4	Solyc02g091880.4	CDS	17.776	0	1	0	0
BS20831	SL4.0ch02	51153409	51153423	15	+	Solyc02g091900.4	Solyc02g091900.4	UTR5	2.86582	0	0	1	0
BS20832	SL4.0ch02	51153428	51153442	15	+	Solyc02g091900.4	Solyc02g091900.4	CDS	8.18158	0	0	1	0
BS20833	SL4.0ch02	51153612	51153626	15	+	Solyc02g091900.4	Solyc02g091900.4	CDS	5.58305	0	1	0	0
BS20837	SL4.0ch02	51357959	51357973	15	+	Solyc02g092110.3	Solyc02g092110.3	CDS	7.40816	0	1	1	0
BS20839	SL4.0ch02	51358239	51358253	15	+	Solyc02g092110.3	Solyc02g092110.3	CDS	1.09585	1	0	0	0
BS20841	SL4.0ch02	51362703	51362717	15	+	Solyc02g092130.2	Solyc02g092130.2	UTR5	12.4747	0	0	0	0
BS20843	SL4.0ch02	51362717	51362731	15	+	Solyc02g092130.2	Solyc02g092130.2	UTR5	38.2513	0	0	0	0
BS20844	SL4.0ch02	51362726	51362740	15	+	Solyc02g092130.2	Solyc02g092130.2	UTR5	29.7737	0	1	0	0
BS20845	SL4.0ch02	51362736	51362750	15	+	Solyc02g092130.2	Solyc02g092130.2	UTR5	2.44139	0	0	0	0
BS20851	SL4.0ch02	51634816	51634830	15	+	Solyc02g150149.1	Solyc02g150149.1	UTR5	7.5341	0	0	0	0
BS20855	SL4.0ch02	51639417	51639431	15	+	Solyc02g092520.3	Solyc02g092520.3	CDS	1.10707	0	0	0	0
BS20860	SL4.0ch02	51655743	51655757	15	+	Solyc02g092550.3	Solyc02g092550.3	CDS	1.78644	0	0	0	0
BS20861	SL4.0ch02	51655762	51655776	15	+	Solyc02g092550.3	Solyc02g092550.3	CDS	1.73155	1	0	0	0
BS20867	SL4.0ch02	51710881	51710895	15	+	Solyc02g092640.4	Solyc02g092640.4	UTR5	8.84183	0	0	0	0
BS20868	SL4.0ch02	51710923	51710937	15	+	Solyc02g092640.4	Solyc02g092640.4	UTR5	4.41112	0	0	0	0
BS20869	SL4.0ch02	51720579	51720593	15	+	Solyc02g092660.3	Solyc02g092660.3	UTR5	5.15718	0	0	1	0
BS20874	SL4.0ch02	51724899	51724913	15	+	Solyc02g092660.3	Solyc02g092660.3	CDS	5.21093	0	0	1	0
BS20877	SL4.0ch02	51725768	51725782	15	+	Solyc02g092660.3	Solyc02g092660.3	CDS	6.64331	0	0	0	0
BS20884	SL4.0ch02	51798637	51798651	15	+	Solyc02g092780.3	Solyc02g092780.3	INTRON	11.0369	0	0	0	0
BS20886	SL4.0ch02	51813062	51813076	15	+	Solyc02g092790.3	Solyc02g092790.3	CDS	5.18128	1	0	0	0
BS20887	SL4.0ch02	51813167	51813181	15	+	Solyc02g092790.3	Solyc02g092790.3	CDS	19.7969	0	0	0	0
BS20888	SL4.0ch02	51813179	51813193	15	+	Solyc02g092790.3	Solyc02g092790.3	CDS	12.0131	0	1	0	0
BS20889	SL4.0ch02	51813193	51813207	15	+	Solyc02g092790.3	Solyc02g092790.3	CDS	6.34601	0	1	0	0
BS20890	SL4.0ch02	51813200	51813214	15	+	Solyc02g092790.3	Solyc02g092790.3	CDS	3.38273	0	1	0	0
BS20892	SL4.0ch02	51866442	51866456	15	+	Solyc02g092840.1	Solyc02g092840.1	UTR5	10.4328	0	0	3	0
BS20893	SL4.0ch02	51866455	51866469	15	+	Solyc02g092840.1	Solyc02g092840.1	UTR5	1.82308	0	0	1	0
BS20894	SL4.0ch02	51866465	51866479	15	+	Solyc02g092840.1	Solyc02g092840.1	CDS	31.1185	0	1	0	0
BS20896	SL4.0ch02	51866479	51866493	15	+	Solyc02g092840.1	Solyc02g092840.1	CDS	6.88168	0	1	0	0
BS20897	SL4.0ch02	51866500	51866514	15	+	Solyc02g092840.1	Solyc02g092840.1	CDS	9.81768	0	0	0	0
BS20901	SL4.0ch02	51866920	51866934	15	+	Solyc02g092840.1	Solyc02g092840.1	CDS	11.5275	1	0	0	0
BS20902	SL4.0ch02	51866927	51866941	15	+	Solyc02g092840.1	Solyc02g092840.1	CDS	4.41425	1	0	0	0
BS20906	SL4.0ch02	51913060	51913074	15	+	Solyc02g092910.3	Solyc02g092910.3	UTR5	3.267	1	0	0	0
BS20907	SL4.0ch02	51913137	51913151	15	+	Solyc02g092910.3	Solyc02g092910.3	CDS	17.8806	0	1	0	0
BS20908	SL4.0ch02	51913146	51913160	15	+	Solyc02g092910.3	Solyc02g092910.3	CDS	7.60424	0	0	0	0
BS20909	SL4.0ch02	51913170	51913184	15	+	Solyc02g092910.3	Solyc02g092910.3	CDS	10.3037	0	0	0	0
BS20910	SL4.0ch02	51916412	51916426	15	+	Solyc02g092910.3	Solyc02g092910.3	CDS	19.6422	1	0	0	1
BS20912	SL4.0ch02	51916429	51916443	15	+	Solyc02g092910.3	Solyc02g092910.3	CDS	9.88034	0	0	0	0
BS20918	SL4.0ch02	52011521	52011535	15	+	Solyc02g092990.1	Solyc02g092990.1	CDS	11.7645	0	0	0	2
BS20919	SL4.0ch02	52011542	52011556	15	+	Solyc02g092990.1	Solyc02g092990.1	CDS	30.182	1	0	1	0
BS20920	SL4.0ch02	52011903	52011917	15	+	Solyc02g092990.1	Solyc02g092990.1	CDS	10.5712	0	1	0	0
BS20922	SL4.0ch02	52011948	52011962	15	+	Solyc02g092990.1	Solyc02g092990.1	CDS	4.54121	1	0	0	0
BS20924	SL4.0ch02	52012850	52012864	15	+	Solyc02g092990.1	Solyc02g092990.1	CDS	2.61522	1	0	2	0
BS20925	SL4.0ch02	52012867	52012881	15	+	Solyc02g092990.1	Solyc02g092990.1	CDS	14.198	0	0	0	0
BS20927	SL4.0ch02	52060009	52060023	15	+	Solyc02g093060.3	Solyc02g093060.3	CDS	9.76522	0	0	0	0
BS20931	SL4.0ch02	52093366	52093380	15	+	Solyc02g093120.4	Solyc02g093120.4	UTR5	3.31136	0	0	0	0
BS20933	SL4.0ch02	52093386	52093400	15	+	Solyc02g093120.4	Solyc02g093120.4	UTR5	23.7891	0	1	0	0
BS20938	SL4.0ch02	52109594	52109608	15	+	Solyc02g093130.3	Solyc02g093130.3	CDS	3.27074	0	0	0	0
BS20939	SL4.0ch02	52109606	52109620	15	+	Solyc02g093130.3	Solyc02g093130.3	CDS	9.61792	0	0	0	0
BS20942	SL4.0ch02	52134089	52134103	15	+	Solyc02g093150.3	Solyc02g093150.3	CDS	5.36551	0	0	0	0
BS20943	SL4.0ch02	52134102	52134116	15	+	Solyc02g093150.3	Solyc02g093150.3	CDS	8.85181	1	0	0	0
BS20944	SL4.0ch02	52134500	52134514	15	+	Solyc02g093150.3	Solyc02g093150.3	CDS	5.68338	1	0	0	1
BS20947	SL4.0ch02	52191534	52191548	15	+	Solyc02g093190.3	Solyc02g093190.3	CDS	12.8893	0	0	0	2
BS20948	SL4.0ch02	52191544	52191558	15	+	Solyc02g093190.3	Solyc02g093190.3	CDS	15.583	0	1	0	0
BS20949	SL4.0ch02	52191568	52191582	15	+	Solyc02g093190.3	Solyc02g093190.3	CDS	2.90623	1	0	0	0
BS20950	SL4.0ch02	52193382	52193396	15	+	Solyc02g093190.3	Solyc02g093190.3	UTR3	4.76189	0	0	0	0
BS20953	SL4.0ch02	52195753	52195767	15	+	Solyc02g093190.3	Solyc02g093190.3	UTR3	1.2247	0	0	0	0
BS20957	SL4.0ch02	52203646	52203660	15	+	Solyc02g093190.3	Solyc02g093190.3	UTR3	8.40369	0	0	0	0
BS20960	SL4.0ch02	52203841	52203855	15	+	Solyc02g093190.3	Solyc02g093190.3	UTR3	15.4144	0	0	0	0
BS20961	SL4.0ch02	52296355	52296369	15	+	Solyc02g093340.3	Solyc02g093340.3	UTR5	33.2567	0	0	0	0
BS20962	SL4.0ch02	52296368	52296382	15	+	Solyc02g093340.3	Solyc02g093340.3	UTR5	4.72778	0	0	1	0
BS20963	SL4.0ch02	52296375	52296389	15	+	Solyc02g093340.3	Solyc02g093340.3	UTR5	32.7264	0	0	1	0
BS20965	SL4.0ch02	52296517	52296531	15	+	Solyc02g093340.3	Solyc02g093340.3	CDS	9.2421	0	0	0	0
BS20966	SL4.0ch02	52296549	52296563	15	+	Solyc02g093340.3	Solyc02g093340.3	CDS	7.76899	0	0	0	0
BS20967	SL4.0ch02	52296557	52296571	15	+	Solyc02g093340.3	Solyc02g093340.3	CDS	8.16578	0	0	0	0
BS20969	SL4.0ch02	52313273	52313287	15	+	Solyc02g093370.2	Solyc02g093370.2	CDS	8.2609	0	0	0	0
BS20970	SL4.0ch02	52313282	52313296	15	+	Solyc02g093370.2	Solyc02g093370.2	CDS	6.40643	1	0	0	0
BS20971	SL4.0ch02	52313289	52313303	15	+	Solyc02g093370.2	Solyc02g093370.2	CDS	45.9433	1	1	0	0
BS20972	SL4.0ch02	52313462	52313476	15	+	Solyc02g093370.2	Solyc02g093370.2	CDS	11.2818	0	1	0	0
BS20973	SL4.0ch02	52313473	52313487	15	+	Solyc02g093370.2	Solyc02g093370.2	CDS	11.0195	0	1	0	0
BS20974	SL4.0ch02	52328342	52328356	15	+	Solyc02g093390.4	Solyc02g093390.4	UTR5	7.3181	0	0	0	0
BS20975	SL4.0ch02	52328367	52328381	15	+	Solyc02g093390.4	Solyc02g093390.4	UTR5	8.54551	0	0	0	0
BS20976	SL4.0ch02	52328530	52328544	15	+	Solyc02g093390.4	Solyc02g093390.4	CDS	1.99867	1	0	0	0
BS20978	SL4.0ch02	52371275	52371289	15	+	Solyc02g093440.4	Solyc02g093440.4	UTR5	8.41249	0	0	0	0
BS20980	SL4.0ch02	52371443	52371457	15	+	Solyc02g093440.4	Solyc02g093440.4	CDS	7.00022	0	0	2	0
BS20981	SL4.0ch02	52371472	52371486	15	+	Solyc02g093440.4	Solyc02g093440.4	CDS	3.70334	0	0	0	0
BS20982	SL4.0ch02	52371479	52371493	15	+	Solyc02g093440.4	Solyc02g093440.4	CDS	7.2098	0	0	0	0
BS20983	SL4.0ch02	52371491	52371505	15	+	Solyc02g093440.4	Solyc02g093440.4	CDS	3.54923	0	0	0	0
BS20986	SL4.0ch02	52371824	52371838	15	+	Solyc02g093440.4	Solyc02g093440.4	CDS	19.0602	1	0	0	0
BS20987	SL4.0ch02	52371835	52371849	15	+	Solyc02g093440.4	Solyc02g093440.4	CDS	2.67049	1	0	0	0
BS20988	SL4.0ch02	52372462	52372476	15	+	Solyc02g093440.4	Solyc02g093440.4	CDS	6.48928	0	0	0	0
BS20992	SL4.0ch02	52372603	52372617	15	+	Solyc02g093440.4	Solyc02g093440.4	CDS	11.7486	1	0	0	0
BS20994	SL4.0ch02	52372778	52372792	15	+	Solyc02g093440.4	Solyc02g093440.4	CDS	9.1654	0	1	0	0
BS20996	SL4.0ch02	52373298	52373312	15	+	Solyc02g093440.4	Solyc02g093440.4	CDS	18.2032	1	0	0	0
BS20997	SL4.0ch02	52373316	52373330	15	+	Solyc02g093440.4	Solyc02g093440.4	CDS	7.55535	0	0	0	0
BS20998	SL4.0ch02	52373704	52373718	15	+	Solyc02g093440.4	Solyc02g093440.4	INTRON	25.2022	0	0	0	0
BS20999	SL4.0ch02	52373711	52373725	15	+	Solyc02g093440.4	Solyc02g093440.4	INTRON	9.38506	0	0	0	0
BS21000	SL4.0ch02	52373720	52373734	15	+	Solyc02g093440.4	Solyc02g093440.4	INTRON	36.7665	0	0	0	0
BS21001	SL4.0ch02	52373745	52373759	15	+	Solyc02g093440.4	Solyc02g093440.4	INTRON	13.6295	0	0	0	0
BS21003	SL4.0ch02	52374124	52374138	15	+	Solyc02g093440.4	Solyc02g093440.4	CDS	10.8693	1	0	0	0
BS21004	SL4.0ch02	52374143	52374157	15	+	Solyc02g093440.4	Solyc02g093440.4	CDS	20.1498	1	0	0	0
BS21005	SL4.0ch02	52374241	52374255	15	+	Solyc02g093440.4	Solyc02g093440.4	CDS	21.3864	0	0	0	0
BS21006	SL4.0ch02	52374261	52374275	15	+	Solyc02g093440.4	Solyc02g093440.4	CDS	90.5012	1	0	0	0
BS21007	SL4.0ch02	52374271	52374285	15	+	Solyc02g093440.4	Solyc02g093440.4	CDS	55.2139	0	0	0	0
BS21009	SL4.0ch02	52402162	52402176	15	+	Solyc02g093490.3	Solyc02g093490.3	UTR5	9.46097	0	0	0	0
BS21012	SL4.0ch02	52418100	52418114	15	+	Solyc02g093520.3	Solyc02g093520.3	UTR5	10.9968	0	0	0	0
BS21013	SL4.0ch02	52418340	52418354	15	+	Solyc02g093520.3	Solyc02g093520.3	UTR5	5.27795	0	0	0	0
BS21014	SL4.0ch02	52418350	52418364	15	+	Solyc02g093520.3	Solyc02g093520.3	CDS	8.01998	0	0	0	0
BS21015	SL4.0ch02	52418373	52418387	15	+	Solyc02g093520.3	Solyc02g093520.3	CDS	8.66935	1	0	0	0
BS21016	SL4.0ch02	52418385	52418399	15	+	Solyc02g093520.3	Solyc02g093520.3	CDS	20.7116	0	0	0	0
BS21017	SL4.0ch02	52418395	52418409	15	+	Solyc02g093520.3	Solyc02g093520.3	CDS	3.23728	0	0	0	0
BS21018	SL4.0ch02	52418459	52418473	15	+	Solyc02g093520.3	Solyc02g093520.3	CDS	26.9713	0	0	0	0
BS21019	SL4.0ch02	52418569	52418583	15	+	Solyc02g093520.3	Solyc02g093520.3	CDS	10.2244	0	0	0	0
BS21020	SL4.0ch02	52418595	52418609	15	+	Solyc02g093520.3	Solyc02g093520.3	CDS	18.2174	0	1	0	0
BS21021	SL4.0ch02	52418603	52418617	15	+	Solyc02g093520.3	Solyc02g093520.3	CDS	5.27413	0	1	0	0
BS21022	SL4.0ch02	52418656	52418670	15	+	Solyc02g093520.3	Solyc02g093520.3	CDS	10.3915	0	0	0	0
BS21024	SL4.0ch02	52419529	52419543	15	+	Solyc02g093520.3	Solyc02g093520.3	INTRON	17.4601	0	0	2	0
BS21025	SL4.0ch02	52419536	52419550	15	+	Solyc02g093520.3	Solyc02g093520.3	CDS	38.247	0	0	0	0
BS21026	SL4.0ch02	52419543	52419557	15	+	Solyc02g093520.3	Solyc02g093520.3	CDS	15.7145	0	0	0	0
BS21027	SL4.0ch02	52419559	52419573	15	+	Solyc02g093520.3	Solyc02g093520.3	CDS	22.2748	1	0	0	0
BS21029	SL4.0ch02	52419729	52419743	15	+	Solyc02g093520.3	Solyc02g093520.3	CDS	37.941	1	0	0	0
BS21030	SL4.0ch02	52419740	52419754	15	+	Solyc02g093520.3	Solyc02g093520.3	CDS	5.83374	0	0	0	0
BS21031	SL4.0ch02	52419750	52419764	15	+	Solyc02g093520.3	Solyc02g093520.3	CDS	18.4978	0	0	0	0
BS21032	SL4.0ch02	52420004	52420018	15	+	Solyc02g093520.3	Solyc02g093520.3	CDS	17.0059	0	0	1	0
BS21033	SL4.0ch02	52420014	52420028	15	+	Solyc02g093520.3	Solyc02g093520.3	CDS	22.4549	0	0	0	0
BS21037	SL4.0ch02	52420195	52420209	15	+	Solyc02g093520.3	Solyc02g093520.3	CDS	11.2967	1	0	0	0
BS21039	SL4.0ch02	52420433	52420447	15	+	Solyc02g093520.3	Solyc02g093520.3	CDS	16.384	0	0	0	0
BS21041	SL4.0ch02	52420447	52420461	15	+	Solyc02g093520.3	Solyc02g093520.3	CDS	9.26027	0	0	0	0
BS21042	SL4.0ch02	52420637	52420651	15	+	Solyc02g093520.3	Solyc02g093520.3	CDS	9.06719	0	0	0	0
BS21044	SL4.0ch02	52420655	52420669	15	+	Solyc02g093520.3	Solyc02g093520.3	CDS	22.6767	0	0	0	0
BS21045	SL4.0ch02	52420663	52420677	15	+	Solyc02g093520.3	Solyc02g093520.3	CDS	5.33142	0	0	0	0
BS21048	SL4.0ch02	52420865	52420879	15	+	Solyc02g093520.3	Solyc02g093520.3	CDS	3.9365	0	0	0	2
BS21049	SL4.0ch02	52420875	52420889	15	+	Solyc02g093520.3	Solyc02g093520.3	CDS	22.9518	1	0	0	0
BS21051	SL4.0ch02	52420892	52420906	15	+	Solyc02g093520.3	Solyc02g093520.3	CDS	20.4457	1	0	0	0
BS21052	SL4.0ch02	52421110	52421124	15	+	Solyc02g093520.3	Solyc02g093520.3	CDS	11.0515	0	1	0	0
BS21053	SL4.0ch02	52421123	52421137	15	+	Solyc02g093520.3	Solyc02g093520.3	CDS	7.62589	0	2	0	0
BS21055	SL4.0ch02	52421253	52421267	15	+	Solyc02g093520.3	Solyc02g093520.3	CDS	8.81159	0	0	0	0
BS21057	SL4.0ch02	52421297	52421311	15	+	Solyc02g093520.3	Solyc02g093520.3	CDS	8.40648	0	2	0	0
BS21060	SL4.0ch02	52421487	52421501	15	+	Solyc02g093520.3	Solyc02g093520.3	CDS	3.47645	0	0	0	1
BS21062	SL4.0ch02	52421704	52421718	15	+	Solyc02g093520.3	Solyc02g093520.3	UTR3	6.31758	0	0	1	0
BS21063	SL4.0ch02	52421714	52421728	15	+	Solyc02g093520.3	Solyc02g093520.3	UTR3	12.3093	0	0	2	0
BS21067	SL4.0ch02	52421979	52421993	15	+	Solyc02g093520.3	Solyc02g093520.3	UTR3	14.8683	0	0	0	0
BS21077	SL4.0ch02	52458121	52458135	15	+	Solyc02g093600.3	Solyc02g093600.3	CDS	3.13061	0	0	0	0
BS21078	SL4.0ch02	52458175	52458189	15	+	Solyc02g093600.3	Solyc02g093600.3	CDS	32.2949	0	0	1	0
BS21079	SL4.0ch02	52458187	52458201	15	+	Solyc02g093600.3	Solyc02g093600.3	CDS	18.5456	0	1	1	0
BS21080	SL4.0ch02	52458197	52458211	15	+	Solyc02g093600.3	Solyc02g093600.3	CDS	36.8808	0	0	0	0
BS21081	SL4.0ch02	52458215	52458229	15	+	Solyc02g093600.3	Solyc02g093600.3	CDS	7.64529	0	0	0	0
BS21082	SL4.0ch02	52458224	52458238	15	+	Solyc02g093600.3	Solyc02g093600.3	CDS	19.1724	0	0	0	0
BS21084	SL4.0ch02	52477018	52477032	15	+	Solyc02g093630.3	Solyc02g093630.3	UTR5	6.17562	0	0	0	0
BS21086	SL4.0ch02	52477168	52477182	15	+	Solyc02g093630.3	Solyc02g093630.3	CDS	11.0665	0	1	0	0
BS21092	SL4.0ch02	52478105	52478119	15	+	Solyc02g093630.3	Solyc02g093630.3	CDS	4.12117	0	1	0	0
BS21094	SL4.0ch02	52479470	52479484	15	+	Solyc02g093630.3	Solyc02g093630.3	CDS	4.08574	0	0	0	0
BS21095	SL4.0ch02	52479535	52479549	15	+	Solyc02g093630.3	Solyc02g093630.3	CDS	4.04572	0	0	0	0
BS21098	SL4.0ch02	52479749	52479763	15	+	Solyc02g093630.3	Solyc02g093630.3	CDS	7.81095	0	0	0	0
BS21099	SL4.0ch02	52492288	52492302	15	+	Solyc02g093680.3	Solyc02g093680.3	UTR5	42.0794	0	0	0	0
BS21100	SL4.0ch02	52492332	52492346	15	+	Solyc02g093680.3	Solyc02g093680.3	UTR5	52.7075	0	0	0	0
BS21101	SL4.0ch02	52492344	52492358	15	+	Solyc02g093680.3	Solyc02g093680.3	CDS	38.5283	0	0	0	0
BS21102	SL4.0ch02	52492360	52492374	15	+	Solyc02g093680.3	Solyc02g093680.3	CDS	44.2029	0	0	0	0
BS21103	SL4.0ch02	52492367	52492381	15	+	Solyc02g093680.3	Solyc02g093680.3	CDS	28.2682	0	0	0	0
BS21104	SL4.0ch02	52492374	52492388	15	+	Solyc02g093680.3	Solyc02g093680.3	CDS	4.51609	0	0	0	0
BS21105	SL4.0ch02	52492473	52492487	15	+	Solyc02g093680.3	Solyc02g093680.3	CDS	6.96757	0	0	0	0
BS21106	SL4.0ch02	52492484	52492498	15	+	Solyc02g093680.3	Solyc02g093680.3	CDS	39.0229	0	1	0	0
BS21108	SL4.0ch02	52492499	52492513	15	+	Solyc02g093680.3	Solyc02g093680.3	CDS	1.08935	0	1	0	0
BS21109	SL4.0ch02	52492650	52492664	15	+	Solyc02g093680.3	Solyc02g093680.3	CDS	10.0803	0	0	0	0
BS21110	SL4.0ch02	52492683	52492697	15	+	Solyc02g093680.3	Solyc02g093680.3	CDS	6.47276	0	0	0	0
BS21111	SL4.0ch02	52492705	52492719	15	+	Solyc02g093680.3	Solyc02g093680.3	CDS	8.28879	0	0	0	0
BS21112	SL4.0ch02	52492794	52492808	15	+	Solyc02g093680.3	Solyc02g093680.3	CDS	12.4291	0	0	0	0
BS21115	SL4.0ch02	52492836	52492850	15	+	Solyc02g093680.3	Solyc02g093680.3	CDS	11.1705	1	0	0	0
BS21116	SL4.0ch02	52492933	52492947	15	+	Solyc02g093680.3	Solyc02g093680.3	CDS	16.7466	0	0	0	0
BS21117	SL4.0ch02	52492943	52492957	15	+	Solyc02g093680.3	Solyc02g093680.3	CDS	6.07022	0	0	0	0
BS21118	SL4.0ch02	52492952	52492966	15	+	Solyc02g093680.3	Solyc02g093680.3	CDS	26.3546	0	0	0	0
BS21120	SL4.0ch02	52493278	52493292	15	+	Solyc02g093680.3	Solyc02g093680.3	INTRON	1.37311	0	0	0	0
BS21121	SL4.0ch02	52493285	52493299	15	+	Solyc02g093680.3	Solyc02g093680.3	INTRON	16.9098	0	0	0	0
BS21122	SL4.0ch02	52493308	52493322	15	+	Solyc02g093680.3	Solyc02g093680.3	INTRON	22.9469	0	0	0	0
BS21123	SL4.0ch02	52493316	52493330	15	+	Solyc02g093680.3	Solyc02g093680.3	INTRON	15.8312	0	0	0	0
BS21128	SL4.0ch02	52495275	52495289	15	+	Solyc02g093680.3	Solyc02g093680.3	UTR3	3.64619	0	0	0	0
BS21129	SL4.0ch02	52575103	52575117	15	+	Solyc02g093750.3	Solyc02g093750.3	CDS	3.82802	0	0	0	0
BS21132	SL4.0ch02	52621250	52621264	15	+	Solyc02g093820.4	Solyc02g093820.4	CDS	7.0029	0	0	0	0
BS21133	SL4.0ch02	52621277	52621291	15	+	Solyc02g093820.4	Solyc02g093820.4	CDS	6.9288	0	0	0	0
BS21134	SL4.0ch02	52621296	52621310	15	+	Solyc02g093820.4	Solyc02g093820.4	CDS	11.8243	1	0	0	0
BS21135	SL4.0ch02	52624553	52624567	15	+	Solyc02g093820.4	Solyc02g093820.4	CDS	15.4187	1	0	0	0
BS21136	SL4.0ch02	52624600	52624614	15	+	Solyc02g093820.4	Solyc02g093820.4	CDS	6.51314	0	0	0	0
BS21139	SL4.0ch02	52627069	52627083	15	+	Solyc02g093820.4	Solyc02g093820.4	CDS	5.64249	1	0	0	0
BS21146	SL4.0ch02	52629029	52629043	15	+	Solyc02g093830.4	Solyc02g093830.4	CDS	11.3218	0	0	0	0
BS21147	SL4.0ch02	52629037	52629051	15	+	Solyc02g093830.4	Solyc02g093830.4	CDS	5.15214	0	0	0	0
BS21152	SL4.0ch02	52742978	52742992	15	+	Solyc02g093970.4	Solyc02g093970.4	CDS	26.0916	1	0	2	0
BS21153	SL4.0ch02	52742985	52742999	15	+	Solyc02g093970.4	Solyc02g093970.4	CDS	3.13508	1	0	2	0
BS21154	SL4.0ch02	52744100	52744114	15	+	Solyc02g093970.4	Solyc02g093970.4	CDS	7.37851	0	0	0	0
BS21160	SL4.0ch02	52745023	52745037	15	+	Solyc02g093970.4	Solyc02g093970.4	CDS	6.63142	0	0	0	0
BS21164	SL4.0ch02	52745653	52745667	15	+	Solyc02g093970.4	Solyc02g093970.4	CDS	4.92387	0	0	0	0
BS21168	SL4.0ch02	52746146	52746160	15	+	Solyc02g093970.4	Solyc02g093970.4	CDS	4.41446	0	0	0	0
BS21169	SL4.0ch02	52746154	52746168	15	+	Solyc02g093970.4	Solyc02g093970.4	CDS	5.90375	0	0	0	0
BS21170	SL4.0ch02	52748785	52748799	15	+	Solyc02g093980.3	Solyc02g093980.3	UTR5	29.8235	0	0	0	0
BS21171	SL4.0ch02	52748795	52748809	15	+	Solyc02g093980.3	Solyc02g093980.3	UTR5	10.731	0	0	0	0
BS21172	SL4.0ch02	52861027	52861041	15	+	Solyc02g094140.4	Solyc02g094140.4	CDS	11.5888	0	0	0	0
BS21173	SL4.0ch02	52861038	52861052	15	+	Solyc02g094140.4	Solyc02g094140.4	CDS	6.546	0	0	0	0
BS21174	SL4.0ch02	52861051	52861065	15	+	Solyc02g094140.4	Solyc02g094140.4	CDS	22.7583	0	1	2	0
BS21176	SL4.0ch02	52861265	52861279	15	+	Solyc02g094140.4	Solyc02g094140.4	CDS	21.9963	0	0	0	0
BS21180	SL4.0ch02	52898435	52898449	15	+	Solyc02g094200.3	Solyc02g094200.3	UTR5	10.6609	0	0	0	0
BS21181	SL4.0ch02	52898504	52898518	15	+	Solyc02g094200.3	Solyc02g094200.3	CDS	5.10585	0	1	0	0
BS21182	SL4.0ch02	52898513	52898527	15	+	Solyc02g094200.3	Solyc02g094200.3	CDS	9.52215	0	1	0	0
BS21183	SL4.0ch02	52898532	52898546	15	+	Solyc02g094200.3	Solyc02g094200.3	CDS	4.05754	0	0	0	0
BS21184	SL4.0ch02	52898664	52898678	15	+	Solyc02g094200.3	Solyc02g094200.3	CDS	4.26113	0	0	0	0
BS21186	SL4.0ch02	52898680	52898694	15	+	Solyc02g094200.3	Solyc02g094200.3	CDS	14.8174	0	0	0	0
BS21190	SL4.0ch02	52936862	52936876	15	+	Solyc02g150150.1	Solyc02g150150.1	INTRON	2.5615	0	0	0	1
BS21191	SL4.0ch02	52936886	52936900	15	+	Solyc02g150150.1	Solyc02g150150.1	INTRON	2.57879	0	0	0	0
BS21194	SL4.0ch02	52952899	52952913	15	+	Solyc02g094280.4	Solyc02g094280.4	CDS	11.2726	1	0	0	0
BS21195	SL4.0ch02	52953008	52953022	15	+	Solyc02g094280.4	Solyc02g094280.4	CDS	8.27251	0	0	0	0
BS21197	SL4.0ch02	52953448	52953462	15	+	Solyc02g094280.4	Solyc02g094280.4	CDS	11.7002	0	0	0	0
BS21198	SL4.0ch02	52953816	52953830	15	+	Solyc02g094280.4	Solyc02g094280.4	INTRON	4.07973	0	0	0	0
BS21200	SL4.0ch02	52954044	52954058	15	+	Solyc02g094280.4	Solyc02g094280.4	CDS	9.7839	0	0	0	0
BS21201	SL4.0ch02	52954052	52954066	15	+	Solyc02g094280.4	Solyc02g094280.4	CDS	4.2068	0	0	0	0
BS21203	SL4.0ch02	52955397	52955411	15	+	Solyc02g094280.4	Solyc02g094280.4	CDS	8.3299	1	0	2	0
BS21205	SL4.0ch02	52955417	52955431	15	+	Solyc02g094280.4	Solyc02g094280.4	CDS	8.49976	0	0	0	0
BS21210	SL4.0ch02	53024725	53024739	15	+	Solyc02g094400.4	Solyc02g094400.4	CDS	5.95804	0	0	2	0
BS21211	SL4.0ch02	53040723	53040737	15	+	Solyc02g094420.3	Solyc02g094420.3	CDS	10.0419	0	0	0	0
BS21213	SL4.0ch02	53040756	53040770	15	+	Solyc02g094420.3	Solyc02g094420.3	CDS	8.07399	0	0	2	0
BS21214	SL4.0ch02	53059771	53059785	15	+	Solyc02g094440.4	Solyc02g094440.4	UTR5	8.38272	0	0	0	0
BS21215	SL4.0ch02	53059784	53059798	15	+	Solyc02g094440.4	Solyc02g094440.4	UTR5	45.8778	0	0	0	0
BS21217	SL4.0ch02	53059806	53059820	15	+	Solyc02g094440.4	Solyc02g094440.4	CDS	16.5461	0	0	0	0
BS21218	SL4.0ch02	53059900	53059914	15	+	Solyc02g094440.4	Solyc02g094440.4	CDS	5.15552	0	0	0	0
BS21219	SL4.0ch02	53059909	53059923	15	+	Solyc02g094440.4	Solyc02g094440.4	CDS	36.8361	0	0	0	0
BS21220	SL4.0ch02	53059961	53059975	15	+	Solyc02g094440.4	Solyc02g094440.4	CDS	14.3421	0	0	0	0
BS21223	SL4.0ch02	53061266	53061280	15	+	Solyc02g094440.4	Solyc02g094440.4	CDS	2.1753	0	0	0	0
BS21224	SL4.0ch02	53061274	53061288	15	+	Solyc02g094440.4	Solyc02g094440.4	CDS	6.90117	0	0	0	0
BS21226	SL4.0ch02	53061329	53061343	15	+	Solyc02g094440.4	Solyc02g094440.4	CDS	8.52994	0	0	0	0
BS21227	SL4.0ch02	53061450	53061464	15	+	Solyc02g094440.4	Solyc02g094440.4	CDS	7.04238	0	0	0	0
BS21229	SL4.0ch02	53061649	53061663	15	+	Solyc02g094440.4	Solyc02g094440.4	CDS	3.73783	0	2	0	0
BS21230	SL4.0ch02	53061656	53061670	15	+	Solyc02g094440.4	Solyc02g094440.4	CDS	11.298	0	2	0	0
BS21232	SL4.0ch02	53062154	53062168	15	+	Solyc02g094440.4	Solyc02g094440.4	CDS	2.88844	0	0	0	0
BS21233	SL4.0ch02	53062185	53062199	15	+	Solyc02g094440.4	Solyc02g094440.4	CDS	12.0642	0	0	0	0
BS21235	SL4.0ch02	53062199	53062213	15	+	Solyc02g094440.4	Solyc02g094440.4	CDS	31.9765	0	0	0	0
BS21236	SL4.0ch02	53062216	53062230	15	+	Solyc02g094440.4	Solyc02g094440.4	CDS	5.6649	0	0	0	0
BS21239	SL4.0ch02	53095848	53095862	15	+	Solyc02g094490.4	Solyc02g094490.4	CDS	12.26	0	0	0	0
BS21240	SL4.0ch02	53095857	53095871	15	+	Solyc02g094490.4	Solyc02g094490.4	CDS	7.389	0	0	1	0
BS21241	SL4.0ch02	53095868	53095882	15	+	Solyc02g094490.4	Solyc02g094490.4	CDS	8.39757	0	0	1	0
BS21243	SL4.0ch02	53154711	53154725	15	+	Solyc02g094530.1	Solyc02g094530.1	UTR5	12.8314	0	0	0	0
BS21244	SL4.0ch02	53154722	53154736	15	+	Solyc02g094530.1	Solyc02g094530.1	UTR5	34.9666	0	0	0	0
BS21245	SL4.0ch02	53154730	53154744	15	+	Solyc02g094530.1	Solyc02g094530.1	UTR5	13.4237	0	0	0	0
BS21247	SL4.0ch02	53154747	53154761	15	+	Solyc02g094530.1	Solyc02g094530.1	UTR5	39.3516	0	0	0	0
BS21248	SL4.0ch02	53155533	53155547	15	+	Solyc02g094530.1	Solyc02g094530.1	UTR5	11.2587	0	0	1	0
BS21251	SL4.0ch02	53155577	53155591	15	+	Solyc02g094530.1	Solyc02g094530.1	CDS	16.122	0	0	0	0
BS21253	SL4.0ch02	53155681	53155695	15	+	Solyc02g094530.1	Solyc02g094530.1	CDS	7.60894	0	0	0	0
BS21254	SL4.0ch02	53155721	53155735	15	+	Solyc02g094530.1	Solyc02g094530.1	CDS	14.8315	1	0	0	0
BS21256	SL4.0ch02	53156045	53156059	15	+	Solyc02g094530.1	Solyc02g094530.1	CDS	13.2173	1	0	0	0
BS21257	SL4.0ch02	53156058	53156072	15	+	Solyc02g094530.1	Solyc02g094530.1	CDS	11.0944	1	0	1	1
BS21258	SL4.0ch02	53158935	53158949	15	+	Solyc02g094530.1	Solyc02g094530.1	INTRON	21.8956	1	0	0	0
BS21261	SL4.0ch02	53176338	53176352	15	+	Solyc02g094560.3	Solyc02g094560.3	UTR5	11.1619	0	0	0	0
BS21262	SL4.0ch02	53176419	53176433	15	+	Solyc02g094560.3	Solyc02g094560.3	CDS	39.2542	2	0	0	0
BS21263	SL4.0ch02	53176431	53176445	15	+	Solyc02g094560.3	Solyc02g094560.3	CDS	41.0968	1	0	0	0
BS21265	SL4.0ch02	53177115	53177129	15	+	Solyc02g094560.3	Solyc02g094560.3	INTRON	14.9055	0	0	0	0
BS21267	SL4.0ch02	53177519	53177533	15	+	Solyc02g094560.3	Solyc02g094560.3	CDS	12.453	0	0	0	0
BS21268	SL4.0ch02	53177708	53177722	15	+	Solyc02g094560.3	Solyc02g094560.3	CDS	5.75279	0	0	0	0
BS21269	SL4.0ch02	53177715	53177729	15	+	Solyc02g094560.3	Solyc02g094560.3	CDS	14.6098	0	0	0	0
BS21270	SL4.0ch02	53177765	53177779	15	+	Solyc02g094560.3	Solyc02g094560.3	CDS	10.5326	0	1	0	0
BS21271	SL4.0ch02	53179548	53179562	15	+	Solyc02g094560.3	Solyc02g094560.3	INTRON	11.6679	0	0	0	0
BS21274	SL4.0ch02	53181496	53181510	15	+	Solyc02g094560.3	Solyc02g094560.3	INTRON	8.15041	1	0	0	0
BS21277	SL4.0ch02	53182880	53182894	15	+	Solyc02g094560.3	Solyc02g094560.3	CDS	4.23682	0	0	0	0
BS21278	SL4.0ch02	53182888	53182902	15	+	Solyc02g094560.3	Solyc02g094560.3	CDS	4.153	0	0	0	0
BS21279	SL4.0ch02	53182897	53182911	15	+	Solyc02g094560.3	Solyc02g094560.3	CDS	19.4044	0	0	0	0
BS21280	SL4.0ch02	53183081	53183095	15	+	Solyc02g094560.3	Solyc02g094560.3	CDS	3.39748	0	0	1	0
BS21283	SL4.0ch02	53183400	53183414	15	+	Solyc02g094560.3	Solyc02g094560.3	INTRON	4.31188	0	0	0	0
BS21297	SL4.0ch02	53321939	53321953	15	+	Solyc02g094640.4	Solyc02g094640.4	CDS	16.2038	0	1	0	0
BS21304	SL4.0ch02	53330220	53330234	15	+	Solyc02g094640.4	Solyc02g094640.4	CDS	10.59	1	0	0	0
BS21306	SL4.0ch02	53330238	53330252	15	+	Solyc02g094640.4	Solyc02g094640.4	CDS	12.6026	0	0	0	0
BS21315	SL4.0ch02	3476237	3476251	15	-	Solyc02g049090.1	Solyc02g049090.1	INTRON	28.1452	0	0	0	0
BS21317	SL4.0ch02	4339883	4339897	15	-	Solyc02g050267.1	Solyc02g050267.1	CDS	7.85124	0	0	1	0
BS21318	SL4.0ch02	4341060	4341074	15	-	Solyc02g050267.1	Solyc02g050267.1	CDS	5.75353	0	0	0	0
BS21319	SL4.0ch02	4341082	4341096	15	-	Solyc02g050267.1	Solyc02g050267.1	CDS	21.0456	0	0	0	0
BS21325	SL4.0ch02	7629832	7629846	15	-	Solyc02g005305.1	Solyc02g005305.1	INTRON	10.1692	0	0	0	0
BS21327	SL4.0ch02	7629878	7629892	15	-	Solyc02g005305.1	Solyc02g005305.1	INTRON	5.12446	0	0	1	0
BS21328	SL4.0ch02	7630979	7630993	15	-	Solyc02g005305.1	Solyc02g005305.1	CDS	86.7122	0	0	0	0
BS21329	SL4.0ch02	7630988	7631002	15	-	Solyc02g005305.1	Solyc02g005305.1	CDS	0.870144	0	0	0	0
BS21330	SL4.0ch02	7630996	7631010	15	-	Solyc02g005305.1	Solyc02g005305.1	CDS	54.7363	1	0	0	0
BS21331	SL4.0ch02	7631005	7631019	15	-	Solyc02g005305.1	Solyc02g005305.1	CDS	55.2873	1	0	0	0
BS21332	SL4.0ch02	7631014	7631028	15	-	Solyc02g005305.1	Solyc02g005305.1	CDS	26.8041	0	0	0	0
BS21333	SL4.0ch02	7631033	7631047	15	-	Solyc02g005305.1	Solyc02g005305.1	INTRON	19.936	0	0	2	0
BS21335	SL4.0ch02	7631266	7631280	15	-	Solyc02g005305.1	Solyc02g005305.1	CDS	7.5495	0	0	2	0
BS21336	SL4.0ch02	7631351	7631365	15	-	Solyc02g005305.1	Solyc02g005305.1	UTR5	14.0057	0	0	0	0
BS21338	SL4.0ch02	7634883	7634897	15	-	Solyc02g005310.3	Solyc02g005310.3	CDS	19.9208	0	0	0	0
BS21339	SL4.0ch02	7634912	7634926	15	-	Solyc02g005310.3	Solyc02g005310.3	CDS	11.7057	0	0	0	0
BS21340	SL4.0ch02	7637844	7637858	15	-	Solyc02g005310.3	Solyc02g005310.3	UTR5	37.859	1	0	0	0
BS21342	SL4.0ch02	7637862	7637876	15	-	Solyc02g005310.3	Solyc02g005310.3	UTR5	58.7512	0	0	0	0
BS21343	SL4.0ch02	7637908	7637922	15	-	Solyc02g005310.3	Solyc02g005310.3	UTR5	25.7962	1	1	0	0
BS21346	SL4.0ch02	7639131	7639145	15	-	Solyc02g005310.3	Solyc02g005310.3	INTRON	13.5731	0	0	0	0
BS21348	SL4.0ch02	7639324	7639338	15	-	Solyc02g005310.3	Solyc02g005310.3	INTRON	7.67007	1	0	0	0
BS21349	SL4.0ch02	7639345	7639359	15	-	Solyc02g005310.3	Solyc02g005310.3	INTRON	31.1204	0	0	0	0
BS21350	SL4.0ch02	7639353	7639367	15	-	Solyc02g005310.3	Solyc02g005310.3	INTRON	17.1069	2	0	0	0
BS21351	SL4.0ch02	7639364	7639378	15	-	Solyc02g005310.3	Solyc02g005310.3	INTRON	29.6167	2	0	1	0
BS21352	SL4.0ch02	7639516	7639530	15	-	Solyc02g005310.3	Solyc02g005310.3	INTRON	21.8627	0	0	0	0
BS21353	SL4.0ch02	7639637	7639651	15	-	Solyc02g005310.3	Solyc02g005310.3	UTR5	192.527	0	1	0	0
BS21354	SL4.0ch02	7639650	7639664	15	-	Solyc02g005310.3	Solyc02g005310.3	UTR5	118.183	0	0	0	0
BS21355	SL4.0ch02	7639663	7639677	15	-	Solyc02g005310.3	Solyc02g005310.3	UTR5	56.5432	0	0	0	0
BS21356	SL4.0ch02	7639703	7639717	15	-	Solyc02g005310.3	Solyc02g005310.3	UTR5	48.6109	0	1	0	0
BS21358	SL4.0ch02	7639717	7639731	15	-	Solyc02g005310.3	Solyc02g005310.3	UTR5	54.3717	0	0	0	0
BS21359	SL4.0ch02	7639878	7639892	15	-	Solyc02g005310.3	Solyc02g005310.3	UTR5	8.252	0	0	0	0
BS21360	SL4.0ch02	7639887	7639901	15	-	Solyc02g005310.3	Solyc02g005310.3	UTR5	9.462	0	0	0	0
BS21361	SL4.0ch02	7639895	7639909	15	-	Solyc02g005310.3	Solyc02g005310.3	UTR5	29.9769	0	0	0	0
BS21362	SL4.0ch02	7639904	7639918	15	-	Solyc02g005310.3	Solyc02g005310.3	UTR5	20.2646	0	0	0	0
BS21405	SL4.0ch02	7646496	7646510	15	-	Solyc02g005320.2	Solyc02g005320.2	CDS	11.3043	0	0	0	0
BS21407	SL4.0ch02	7646510	7646524	15	-	Solyc02g005320.2	Solyc02g005320.2	CDS	40.6496	0	0	0	0
BS21409	SL4.0ch02	7646524	7646538	15	-	Solyc02g005320.2	Solyc02g005320.2	CDS	80.0009	0	0	0	0
BS21410	SL4.0ch02	7646574	7646588	15	-	Solyc02g005320.2	Solyc02g005320.2	CDS	19.3155	0	0	0	0
BS21411	SL4.0ch02	7646808	7646822	15	-	Solyc02g005320.2	Solyc02g005320.2	CDS	41.5719	0	0	0	0
BS21412	SL4.0ch02	7646820	7646834	15	-	Solyc02g005320.2	Solyc02g005320.2	CDS	15.419	0	0	0	0
BS21413	SL4.0ch02	7646829	7646843	15	-	Solyc02g005320.2	Solyc02g005320.2	CDS	11.2658	0	0	0	0
BS21415	SL4.0ch02	7646891	7646905	15	-	Solyc02g005320.2	Solyc02g005320.2	UTR5	33.5944	0	0	0	0
BS21416	SL4.0ch02	7646902	7646916	15	-	Solyc02g005320.2	Solyc02g005320.2	INTRON	36.3839	1	0	1	0
BS21418	SL4.0ch02	7647214	7647228	15	-	Solyc02g005320.2	Solyc02g005320.2	UTR5	90.113	0	1	0	0
BS21419	SL4.0ch02	7647227	7647241	15	-	Solyc02g005320.2	Solyc02g005320.2	UTR5	93.0385	0	0	0	0
BS21420	SL4.0ch02	7647240	7647254	15	-	Solyc02g005320.2	Solyc02g005320.2	UTR5	26.9962	0	0	0	0
BS21421	SL4.0ch02	7647251	7647265	15	-	Solyc02g005320.2	Solyc02g005320.2	UTR5	25.0067	0	0	0	0
BS21422	SL4.0ch02	7647341	7647355	15	-	Solyc02g005320.2	Solyc02g005320.2	UTR5	56.3896	1	0	1	0
BS21423	SL4.0ch02	7647349	7647363	15	-	Solyc02g005320.2	Solyc02g005320.2	UTR5	28.668	0	0	1	0
BS21424	SL4.0ch02	7647411	7647425	15	-	Solyc02g005320.2	Solyc02g005320.2	UTR5	13.622	0	0	0	0
BS21425	SL4.0ch02	7647496	7647510	15	-	Solyc02g005320.2	Solyc02g005320.2	UTR5	37.1464	0	1	0	0
BS21426	SL4.0ch02	7647508	7647522	15	-	Solyc02g005320.2	Solyc02g005320.2	UTR5	31.9082	0	0	0	0
BS21428	SL4.0ch02	7647695	7647709	15	-	Solyc02g005320.2	Solyc02g005320.2	UTR5	13.8544	0	0	0	0
BS21429	SL4.0ch02	7647708	7647722	15	-	Solyc02g005320.2	Solyc02g005320.2	UTR5	31.6215	0	0	0	2
BS21430	SL4.0ch02	7647773	7647787	15	-	Solyc02g005320.2	Solyc02g005320.2	UTR5	28.1299	0	0	0	1
BS21431	SL4.0ch02	7647786	7647800	15	-	Solyc02g005320.2	Solyc02g005320.2	UTR5	31.2948	1	0	0	1
BS21432	SL4.0ch02	7649019	7649033	15	-	Solyc02g005320.2	Solyc02g005320.2	UTR5	40.2553	0	1	0	0
BS21434	SL4.0ch02	7649062	7649076	15	-	Solyc02g005320.2	Solyc02g005320.2	UTR5	27.7269	0	0	0	2
BS21436	SL4.0ch02	7649080	7649094	15	-	Solyc02g005320.2	Solyc02g005320.2	UTR5	49.6545	1	0	0	0
BS21437	SL4.0ch02	7649180	7649194	15	-	Solyc02g005320.2	Solyc02g005320.2	UTR5	46.153	0	1	0	0
BS21438	SL4.0ch02	7649188	7649202	15	-	Solyc02g005320.2	Solyc02g005320.2	UTR5	8.38466	0	1	0	0
BS21440	SL4.0ch02	7649420	7649434	15	-	Solyc02g005320.2	Solyc02g005320.2	UTR5	12.9986	0	0	0	0
BS21441	SL4.0ch02	7649433	7649447	15	-	Solyc02g005320.2	Solyc02g005320.2	UTR5	21.0635	0	0	0	0
BS21442	SL4.0ch02	7649508	7649522	15	-	Solyc02g005320.2	Solyc02g005320.2	UTR5	6.03566	0	0	0	0
BS21443	SL4.0ch02	7649519	7649533	15	-	Solyc02g005320.2	Solyc02g005320.2	UTR5	29.1501	0	0	0	0
BS21444	SL4.0ch02	7649526	7649540	15	-	Solyc02g005320.2	Solyc02g005320.2	UTR5	21.6846	0	0	0	0
BS21445	SL4.0ch02	7649538	7649552	15	-	Solyc02g005320.2	Solyc02g005320.2	UTR5	24.6418	0	0	0	0
BS21446	SL4.0ch02	7649614	7649628	15	-	Solyc02g005320.2	Solyc02g005320.2	UTR5	10.7867	1	0	0	0
BS21447	SL4.0ch02	7650054	7650068	15	-	Solyc02g005320.2	Solyc02g005320.2	UTR5	26.6757	0	0	0	0
BS21448	SL4.0ch02	7650091	7650105	15	-	Solyc02g005320.2	Solyc02g005320.2	UTR5	10.2541	0	1	0	0
BS21449	SL4.0ch02	7650102	7650116	15	-	Solyc02g005320.2	Solyc02g005320.2	UTR5	103.066	0	0	0	0
BS21655	SL4.0ch02	7668050	7668064	15	-	Solyc02g005325.1	Solyc02g005325.1	UTR3	13.8226	1	0	0	0
BS21656	SL4.0ch02	7668085	7668099	15	-	Solyc02g005325.1	Solyc02g005325.1	UTR3	29.0497	0	0	1	0
BS21657	SL4.0ch02	7668092	7668106	15	-	Solyc02g005325.1	Solyc02g005325.1	UTR3	7.04616	0	0	1	0
BS21658	SL4.0ch02	7668426	7668440	15	-	Solyc02g005325.1	Solyc02g005325.1	CDS	25.4053	0	0	0	1
BS21659	SL4.0ch02	7668439	7668453	15	-	Solyc02g005325.1	Solyc02g005325.1	CDS	8.54852	1	0	0	0
BS21661	SL4.0ch02	7668463	7668477	15	-	Solyc02g005325.1	Solyc02g005325.1	CDS	39.04	0	0	0	0
BS21664	SL4.0ch02	7668694	7668708	15	-	Solyc02g005325.1	Solyc02g005325.1	INTRON	12.8166	0	0	0	0
BS21666	SL4.0ch02	7668931	7668945	15	-	Solyc02g005325.1	Solyc02g005325.1	INTRON	16.3482	1	0	1	0
BS21667	SL4.0ch02	7668955	7668969	15	-	Solyc02g005325.1	Solyc02g005325.1	INTRON	13.0503	0	0	1	0
BS21668	SL4.0ch02	7669032	7669046	15	-	Solyc02g005325.1	Solyc02g005325.1	INTRON	13.4066	0	0	0	0
BS21670	SL4.0ch02	7669258	7669272	15	-	Solyc02g005325.1	Solyc02g005325.1	INTRON	11.0006	0	1	0	0
BS21672	SL4.0ch02	7669561	7669575	15	-	Solyc02g005325.1	Solyc02g005325.1	INTRON	20.5995	0	0	0	0
BS21673	SL4.0ch02	7669589	7669603	15	-	Solyc02g005325.1	Solyc02g005325.1	INTRON	11.7143	0	0	0	2
BS21677	SL4.0ch02	7669965	7669979	15	-	Solyc02g005325.1	Solyc02g005325.1	INTRON	7.41501	0	0	0	0
BS21678	SL4.0ch02	7669974	7669988	15	-	Solyc02g005325.1	Solyc02g005325.1	INTRON	20.277	0	0	0	0
BS21679	SL4.0ch02	7669990	7670004	15	-	Solyc02g005325.1	Solyc02g005325.1	INTRON	12.0991	0	0	0	0
BS21681	SL4.0ch02	7670280	7670294	15	-	Solyc02g005325.1	Solyc02g005325.1	CDS	9.72686	0	0	0	0
BS21682	SL4.0ch02	7670289	7670303	15	-	Solyc02g005325.1	Solyc02g005325.1	CDS	301.092	0	0	0	0
BS21683	SL4.0ch02	7670302	7670316	15	-	Solyc02g005325.1	Solyc02g005325.1	CDS	240	0	0	0	0
BS21684	SL4.0ch02	7670312	7670326	15	-	Solyc02g005325.1	Solyc02g005325.1	CDS	117.685	0	0	0	0
BS21685	SL4.0ch02	7670320	7670334	15	-	Solyc02g005325.1	Solyc02g005325.1	INTRON	63.9608	0	0	0	0
BS21686	SL4.0ch02	7670333	7670347	15	-	Solyc02g005325.1	Solyc02g005325.1	INTRON	25.7371	0	0	1	0
BS21687	SL4.0ch02	7670431	7670445	15	-	Solyc02g005325.1	Solyc02g005325.1	INTRON	8.5856	0	0	1	1
BS21689	SL4.0ch02	7670459	7670473	15	-	Solyc02g005325.1	Solyc02g005325.1	INTRON	33.5057	0	0	0	0
BS21690	SL4.0ch02	7670466	7670480	15	-	Solyc02g005325.1	Solyc02g005325.1	INTRON	45.3397	0	0	0	0
BS21691	SL4.0ch02	7670484	7670498	15	-	Solyc02g005325.1	Solyc02g005325.1	INTRON	44.1879	0	0	0	0
BS21694	SL4.0ch02	7892517	7892531	15	-	Solyc02g005350.3	Solyc02g005350.3	INTRON	5.22306	0	0	0	0
BS21700	SL4.0ch02	7895157	7895171	15	-	Solyc02g005350.3	Solyc02g005350.3	CDS	6.29686	0	0	0	0
BS21702	SL4.0ch02	9071327	9071341	15	-	Solyc02g005520.2	Solyc02g005520.2	INTRON	7.49417	0	1	5	0
BS21703	SL4.0ch02	9071363	9071377	15	-	Solyc02g005520.2	Solyc02g005520.2	CDS	5.68074	0	0	0	0
BS21707	SL4.0ch02	10229711	10229725	15	-	Solyc02g005603.1	Solyc02g005603.1	CDS	7.75189	0	0	0	0
BS21708	SL4.0ch02	10229853	10229867	15	-	Solyc02g005603.1	Solyc02g005603.1	INTRON	7.84888	1	0	0	0
BS21709	SL4.0ch02	10230403	10230417	15	-	Solyc02g005603.1	Solyc02g005603.1	CDS	12.8281	1	0	0	0
BS21710	SL4.0ch02	10230424	10230438	15	-	Solyc02g005603.1	Solyc02g005603.1	CDS	39.3602	0	0	0	0
BS21711	SL4.0ch02	10230440	10230454	15	-	Solyc02g005603.1	Solyc02g005603.1	CDS	28.1993	0	0	0	0
BS21712	SL4.0ch02	10230470	10230484	15	-	Solyc02g005603.1	Solyc02g005603.1	CDS	18.7681	0	0	0	0
BS21727	SL4.0ch02	13988769	13988783	15	-	Solyc02g014115.1	Solyc02g014115.1	UTR3	6.26966	0	0	0	0
BS21730	SL4.0ch02	13988844	13988858	15	-	Solyc02g014115.1	Solyc02g014115.1	UTR3	20.4414	0	0	0	0
BS21731	SL4.0ch02	13989103	13989117	15	-	Solyc02g014115.1	Solyc02g014115.1	CDS	17.314	0	0	0	0
BS21735	SL4.0ch02	13990482	13990496	15	-	Solyc02g014115.1	Solyc02g014115.1	CDS	7.23427	0	0	0	0
BS21736	SL4.0ch02	13990779	13990793	15	-	Solyc02g014115.1	Solyc02g014115.1	CDS	11.0657	0	0	0	0
BS21742	SL4.0ch02	13991341	13991355	15	-	Solyc02g014115.1	Solyc02g014115.1	CDS	6.81409	0	0	0	0
BS21744	SL4.0ch02	13993238	13993252	15	-	Solyc02g014115.1	Solyc02g014115.1	CDS	10.2678	0	0	0	0
BS21745	SL4.0ch02	13993292	13993306	15	-	Solyc02g014115.1	Solyc02g014115.1	CDS	8.87153	0	0	0	0
BS21746	SL4.0ch02	13993299	13993313	15	-	Solyc02g014115.1	Solyc02g014115.1	CDS	3.19797	0	0	0	1
BS21747	SL4.0ch02	13993446	13993460	15	-	Solyc02g014115.1	Solyc02g014115.1	CDS	13.0836	1	2	0	0
BS21748	SL4.0ch02	13993453	13993467	15	-	Solyc02g014115.1	Solyc02g014115.1	CDS	28.8029	1	2	0	0
BS21749	SL4.0ch02	13993466	13993480	15	-	Solyc02g014115.1	Solyc02g014115.1	CDS	19.8206	1	0	1	0
BS21751	SL4.0ch02	13994586	13994600	15	-	Solyc02g014115.1	Solyc02g014115.1	CDS	7.61991	0	0	0	0
BS21752	SL4.0ch02	13994596	13994610	15	-	Solyc02g014115.1	Solyc02g014115.1	CDS	4.01604	0	0	5	0
BS21753	SL4.0ch02	13994651	13994665	15	-	Solyc02g014115.1	Solyc02g014115.1	CDS	7.95758	0	0	0	0
BS21757	SL4.0ch02	13997191	13997205	15	-	Solyc02g014130.3	Solyc02g014130.3	CDS	5.40608	0	0	0	0
BS21761	SL4.0ch02	14001291	14001305	15	-	Solyc02g014130.3	Solyc02g014130.3	CDS	7.88118	0	0	0	0
BS21763	SL4.0ch02	14001310	14001324	15	-	Solyc02g014130.3	Solyc02g014130.3	CDS	5.01329	1	0	0	0
BS21777	SL4.0ch02	14237652	14237666	15	-	Solyc02g014190.4	Solyc02g014190.4	CDS	5.01322	0	0	0	0
BS21778	SL4.0ch02	14237662	14237676	15	-	Solyc02g014190.4	Solyc02g014190.4	CDS	3.33247	0	0	0	1
BS21780	SL4.0ch02	14250468	14250482	15	-	Solyc02g014190.4	Solyc02g014190.4	CDS	9.73056	0	0	0	0
BS21782	SL4.0ch02	14251840	14251854	15	-	Solyc02g014190.4	Solyc02g014190.4	CDS	3.62928	0	0	0	0
BS21784	SL4.0ch02	14252204	14252218	15	-	Solyc02g014190.4	Solyc02g014190.4	UTR5	8.24303	0	0	0	0
BS21792	SL4.0ch02	14573634	14573648	15	-	Solyc02g014310.4	Solyc02g014310.4	CDS	13.3746	0	0	0	0
BS21793	SL4.0ch02	14573643	14573657	15	-	Solyc02g014310.4	Solyc02g014310.4	CDS	12.3776	0	0	0	0
BS21794	SL4.0ch02	14573652	14573666	15	-	Solyc02g014310.4	Solyc02g014310.4	CDS	16.2006	0	0	0	0
BS21796	SL4.0ch02	14574947	14574961	15	-	Solyc02g014310.4	Solyc02g014310.4	CDS	4.84447	0	0	0	0
BS21797	SL4.0ch02	14574963	14574977	15	-	Solyc02g014310.4	Solyc02g014310.4	CDS	9.98642	0	0	0	0
BS21801	SL4.0ch02	18058388	18058402	15	-	Solyc02g014870.4	Solyc02g014870.4	CDS	5.29732	0	0	0	0
BS21802	SL4.0ch02	18063353	18063367	15	-	Solyc02g014870.4	Solyc02g014870.4	CDS	15.1301	0	0	0	0
BS21803	SL4.0ch02	18063363	18063377	15	-	Solyc02g014870.4	Solyc02g014870.4	CDS	9.72472	0	0	0	0
BS21805	SL4.0ch02	18063381	18063395	15	-	Solyc02g014870.4	Solyc02g014870.4	UTR5	6.71713	0	0	0	0
BS21806	SL4.0ch02	18063388	18063402	15	-	Solyc02g014870.4	Solyc02g014870.4	UTR5	7.08362	0	0	0	0
BS21820	SL4.0ch02	19668565	19668579	15	-	Solyc02g021000.3	Solyc02g021000.3	UTR5	3.80618	0	0	0	0
BS21821	SL4.0ch02	19975206	19975220	15	-	Solyc02g021100.3	Solyc02g021100.3	UTR5	8.47223	1	0	1	0
BS21822	SL4.0ch02	19975294	19975308	15	-	Solyc02g021100.3	Solyc02g021100.3	UTR5	7.94321	0	0	1	0
BS21827	SL4.0ch02	21032351	21032365	15	-	Solyc02g021420.3	Solyc02g021420.3	CDS	11.6195	0	0	0	0
BS21828	SL4.0ch02	21032378	21032392	15	-	Solyc02g021420.3	Solyc02g021420.3	CDS	10.8079	0	0	0	0
BS21831	SL4.0ch02	21038940	21038954	15	-	Solyc02g021420.3	Solyc02g021420.3	CDS	11.8746	0	0	4	0
BS21832	SL4.0ch02	21038980	21038994	15	-	Solyc02g021420.3	Solyc02g021420.3	CDS	9.45317	0	0	0	0
BS21833	SL4.0ch02	21039504	21039518	15	-	Solyc02g021420.3	Solyc02g021420.3	CDS	12.2639	0	0	0	0
BS21834	SL4.0ch02	21039532	21039546	15	-	Solyc02g021420.3	Solyc02g021420.3	CDS	18.2733	0	0	0	0
BS21835	SL4.0ch02	21039546	21039560	15	-	Solyc02g021420.3	Solyc02g021420.3	CDS	17.1852	0	0	0	0
BS21838	SL4.0ch02	21111238	21111252	15	-	Solyc02g021440.4	Solyc02g021440.4	UTR3	5.48927	0	0	0	0
BS21840	SL4.0ch02	21111253	21111267	15	-	Solyc02g021440.4	Solyc02g021440.4	UTR3	23.1091	0	0	0	0
BS21841	SL4.0ch02	21111266	21111280	15	-	Solyc02g021440.4	Solyc02g021440.4	UTR3	15.3273	1	0	1	0
BS21845	SL4.0ch02	21112316	21112330	15	-	Solyc02g021440.4	Solyc02g021440.4	CDS	21.3817	0	0	0	0
BS21846	SL4.0ch02	21112324	21112338	15	-	Solyc02g021440.4	Solyc02g021440.4	CDS	7.82378	0	0	1	0
BS21848	SL4.0ch02	21112582	21112596	15	-	Solyc02g021440.4	Solyc02g021440.4	INTRON	2.41553	0	0	0	0
BS21849	SL4.0ch02	21112591	21112605	15	-	Solyc02g021440.4	Solyc02g021440.4	INTRON	21.987	0	0	0	0
BS21851	SL4.0ch02	21112629	21112643	15	-	Solyc02g021440.4	Solyc02g021440.4	INTRON	4.50478	0	0	0	0
BS21852	SL4.0ch02	21112740	21112754	15	-	Solyc02g021440.4	Solyc02g021440.4	CDS	35.7231	2	0	0	0
BS21854	SL4.0ch02	21112765	21112779	15	-	Solyc02g021440.4	Solyc02g021440.4	CDS	9.64532	0	0	0	0
BS21855	SL4.0ch02	21112778	21112792	15	-	Solyc02g021440.4	Solyc02g021440.4	CDS	9.49273	0	0	0	0
BS21856	SL4.0ch02	21112924	21112938	15	-	Solyc02g021440.4	Solyc02g021440.4	CDS	15.078	0	0	0	0
BS21862	SL4.0ch02	21115034	21115048	15	-	Solyc02g021440.4	Solyc02g021440.4	CDS	14.5111	0	0	0	0
BS21863	SL4.0ch02	21115081	21115095	15	-	Solyc02g021440.4	Solyc02g021440.4	CDS	22.7702	0	0	0	0
BS21864	SL4.0ch02	21115091	21115105	15	-	Solyc02g021440.4	Solyc02g021440.4	CDS	4.87109	0	0	0	0
BS21865	SL4.0ch02	21115101	21115115	15	-	Solyc02g021440.4	Solyc02g021440.4	CDS	26.4167	0	0	0	0
BS21866	SL4.0ch02	21115108	21115122	15	-	Solyc02g021440.4	Solyc02g021440.4	CDS	7.82113	0	0	0	0
BS21867	SL4.0ch02	21115243	21115257	15	-	Solyc02g021440.4	Solyc02g021440.4	CDS	20.6144	0	0	0	0
BS21868	SL4.0ch02	21115274	21115288	15	-	Solyc02g021440.4	Solyc02g021440.4	CDS	5.64427	0	0	0	0
BS21869	SL4.0ch02	21115301	21115315	15	-	Solyc02g021440.4	Solyc02g021440.4	CDS	10.8898	0	0	0	0
BS21870	SL4.0ch02	21115319	21115333	15	-	Solyc02g021440.4	Solyc02g021440.4	CDS	6.87173	0	0	0	0
BS21871	SL4.0ch02	21115516	21115530	15	-	Solyc02g021440.4	Solyc02g021440.4	CDS	8.86544	0	0	0	0
BS21872	SL4.0ch02	21115529	21115543	15	-	Solyc02g021440.4	Solyc02g021440.4	CDS	3.00381	0	0	0	0
BS21873	SL4.0ch02	21115553	21115567	15	-	Solyc02g021440.4	Solyc02g021440.4	CDS	6.65382	0	0	1	0
BS21874	SL4.0ch02	21115574	21115588	15	-	Solyc02g021440.4	Solyc02g021440.4	CDS	5.03503	0	0	0	0
BS21875	SL4.0ch02	21115779	21115793	15	-	Solyc02g021440.4	Solyc02g021440.4	CDS	5.28917	0	0	2	0
BS21878	SL4.0ch02	21115989	21116003	15	-	Solyc02g021440.4	Solyc02g021440.4	CDS	9.27112	0	0	0	0
BS21879	SL4.0ch02	21116149	21116163	15	-	Solyc02g021440.4	Solyc02g021440.4	CDS	5.03065	0	0	0	0
BS21880	SL4.0ch02	21116157	21116171	15	-	Solyc02g021440.4	Solyc02g021440.4	CDS	8.43606	0	0	0	0
BS21882	SL4.0ch02	21116190	21116204	15	-	Solyc02g021440.4	Solyc02g021440.4	CDS	18.2961	0	0	0	0
BS21884	SL4.0ch02	21116512	21116526	15	-	Solyc02g021440.4	Solyc02g021440.4	CDS	13.3245	0	0	0	0
BS21885	SL4.0ch02	21116558	21116572	15	-	Solyc02g021440.4	Solyc02g021440.4	CDS	3.33614	0	0	0	0
BS21895	SL4.0ch02	21257857	21257871	15	-	Solyc02g021470.4	Solyc02g021470.4	CDS	11.4241	0	0	1	1
BS21896	SL4.0ch02	21258268	21258282	15	-	Solyc02g021470.4	Solyc02g021470.4	INTRON	14.0512	0	0	0	0
BS21900	SL4.0ch02	21270344	21270358	15	-	Solyc02g021470.4	Solyc02g021470.4	CDS	16.6411	0	1	0	0
BS21903	SL4.0ch02	21270431	21270445	15	-	Solyc02g021470.4	Solyc02g021470.4	CDS	8.44203	0	1	0	0
BS21942	SL4.0ch02	21600243	21600257	15	-	Solyc02g021560.4	Solyc02g021560.4	UTR3	13.7323	0	0	0	0
BS21945	SL4.0ch02	21600281	21600295	15	-	Solyc02g021560.4	Solyc02g021560.4	UTR3	21.5076	0	0	0	0
BS21946	SL4.0ch02	21600480	21600494	15	-	Solyc02g021560.4	Solyc02g021560.4	INTRON	7.14057	1	0	0	0
BS21948	SL4.0ch02	21601078	21601092	15	-	Solyc02g021560.4	Solyc02g021560.4	CDS	9.5358	0	0	0	0
BS21949	SL4.0ch02	21601086	21601100	15	-	Solyc02g021560.4	Solyc02g021560.4	CDS	2.51723	0	0	0	0
BS21950	SL4.0ch02	21601099	21601113	15	-	Solyc02g021560.4	Solyc02g021560.4	CDS	8.82393	1	0	0	0
BS21951	SL4.0ch02	21601190	21601204	15	-	Solyc02g021560.4	Solyc02g021560.4	CDS	9.32136	0	0	0	0
BS21956	SL4.0ch02	21601472	21601486	15	-	Solyc02g021560.4	Solyc02g021560.4	CDS	11.9429	0	0	0	0
BS21961	SL4.0ch02	21602118	21602132	15	-	Solyc02g021560.4	Solyc02g021560.4	CDS	19.2146	0	0	0	0
BS21963	SL4.0ch02	21602258	21602272	15	-	Solyc02g021560.4	Solyc02g021560.4	CDS	5.91174	0	0	0	2
BS21964	SL4.0ch02	21602328	21602342	15	-	Solyc02g021560.4	Solyc02g021560.4	UTR5	10.0502	0	0	0	0
BS21965	SL4.0ch02	21602351	21602365	15	-	Solyc02g021560.4	Solyc02g021560.4	UTR5	0.956104	0	0	0	0
BS21966	SL4.0ch02	21602358	21602372	15	-	Solyc02g021560.4	Solyc02g021560.4	UTR5	12.6454	0	0	0	0
BS21967	SL4.0ch02	21804870	21804884	15	-	Solyc02g021650.3	Solyc02g021650.3	CDS	7.94328	1	0	0	0
BS21969	SL4.0ch02	21805016	21805030	15	-	Solyc02g021650.3	Solyc02g021650.3	CDS	9.94437	0	0	0	0
BS21970	SL4.0ch02	21805040	21805054	15	-	Solyc02g021650.3	Solyc02g021650.3	CDS	4.6253	0	0	0	1
BS21971	SL4.0ch02	21809553	21809567	15	-	Solyc02g021650.3	Solyc02g021650.3	CDS	12.4115	0	0	0	0
BS21972	SL4.0ch02	21809561	21809575	15	-	Solyc02g021650.3	Solyc02g021650.3	CDS	10.6739	0	0	0	0
BS21974	SL4.0ch02	21810706	21810720	15	-	Solyc02g021650.3	Solyc02g021650.3	INTRON	3.27898	0	0	0	0
BS21975	SL4.0ch02	21810720	21810734	15	-	Solyc02g021650.3	Solyc02g021650.3	INTRON	3.51367	0	0	0	0
BS21976	SL4.0ch02	21810883	21810897	15	-	Solyc02g021650.3	Solyc02g021650.3	INTRON	4.14843	0	0	0	0
BS21978	SL4.0ch02	21811136	21811150	15	-	Solyc02g021650.3	Solyc02g021650.3	CDS	21.0764	0	0	0	0
BS21979	SL4.0ch02	21811179	21811193	15	-	Solyc02g021650.3	Solyc02g021650.3	CDS	12.8736	0	0	1	0
BS21983	SL4.0ch02	21812043	21812057	15	-	Solyc02g021650.3	Solyc02g021650.3	CDS	2.78405	0	0	0	0
BS21986	SL4.0ch02	21812088	21812102	15	-	Solyc02g021650.3	Solyc02g021650.3	CDS	10.497	0	0	0	0
BS21987	SL4.0ch02	21812095	21812109	15	-	Solyc02g021650.3	Solyc02g021650.3	CDS	8.59248	0	0	0	0
BS21988	SL4.0ch02	21820131	21820145	15	-	Solyc02g021650.3	Solyc02g021650.3	CDS	7.5502	0	0	0	0
BS21989	SL4.0ch02	21820168	21820182	15	-	Solyc02g021650.3	Solyc02g021650.3	CDS	14.8578	0	0	0	0
BS21990	SL4.0ch02	21820187	21820201	15	-	Solyc02g021650.3	Solyc02g021650.3	UTR5	5.99952	0	0	0	0
BS21994	SL4.0ch02	22019548	22019562	15	-	Solyc02g021700.4	Solyc02g021700.4	INTRON	15.4639	0	0	0	0
BS21999	SL4.0ch02	22024818	22024832	15	-	Solyc02g021700.4	Solyc02g021700.4	CDS	1.96927	0	0	1	0
BS22000	SL4.0ch02	22024828	22024842	15	-	Solyc02g021700.4	Solyc02g021700.4	CDS	1.4227	0	0	1	0
BS22001	SL4.0ch02	22025101	22025115	15	-	Solyc02g021700.4	Solyc02g021700.4	CDS	9.86177	0	1	0	0
BS22006	SL4.0ch02	22025156	22025170	15	-	Solyc02g021700.4	Solyc02g021700.4	CDS	13.9482	2	0	1	0
BS22029	SL4.0ch02	22739446	22739460	15	-	Solyc02g022870.4	Solyc02g022870.4	UTR5	3.35801	0	0	0	0
BS22037	SL4.0ch02	23641179	23641193	15	-	Solyc02g030080.4	Solyc02g030080.4	CDS	12.0071	0	0	1	0
BS22038	SL4.0ch02	23641202	23641216	15	-	Solyc02g030080.4	Solyc02g030080.4	CDS	3.24604	0	1	0	0
BS22039	SL4.0ch02	23641215	23641229	15	-	Solyc02g030080.4	Solyc02g030080.4	CDS	27.0361	0	0	0	0
BS22046	SL4.0ch02	24034387	24034401	15	-	Solyc02g030243.1	Solyc02g030243.1	CDS	17.831	0	1	0	0
BS22048	SL4.0ch02	24451055	24451069	15	-	Solyc02g030450.3	Solyc02g030450.3	UTR3	6.73676	0	1	0	0
BS22049	SL4.0ch02	24451072	24451086	15	-	Solyc02g030450.3	Solyc02g030450.3	UTR3	7.64422	0	0	0	0
BS22050	SL4.0ch02	24451080	24451094	15	-	Solyc02g030450.3	Solyc02g030450.3	UTR3	2.70291	0	0	0	0
BS22051	SL4.0ch02	24451186	24451200	15	-	Solyc02g030450.3	Solyc02g030450.3	CDS	1.91405	0	0	0	0
BS22052	SL4.0ch02	24451195	24451209	15	-	Solyc02g030450.3	Solyc02g030450.3	CDS	8.16047	0	0	0	0
BS22053	SL4.0ch02	24451289	24451303	15	-	Solyc02g030450.3	Solyc02g030450.3	CDS	16.0988	0	0	0	0
BS22054	SL4.0ch02	24451303	24451317	15	-	Solyc02g030450.3	Solyc02g030450.3	CDS	13.8452	0	0	0	0
BS22055	SL4.0ch02	24451313	24451327	15	-	Solyc02g030450.3	Solyc02g030450.3	CDS	39.0406	0	0	0	0
BS22056	SL4.0ch02	24451324	24451338	15	-	Solyc02g030450.3	Solyc02g030450.3	CDS	7.40551	0	0	0	0
BS22057	SL4.0ch02	24451363	24451377	15	-	Solyc02g030450.3	Solyc02g030450.3	CDS	10.0989	0	0	0	0
BS22062	SL4.0ch02	24453502	24453516	15	-	Solyc02g030450.3	Solyc02g030450.3	INTRON	9.30795	1	0	0	0
BS22063	SL4.0ch02	24453513	24453527	15	-	Solyc02g030450.3	Solyc02g030450.3	INTRON	22.5502	1	0	0	0
BS22066	SL4.0ch02	24453536	24453550	15	-	Solyc02g030450.3	Solyc02g030450.3	INTRON	8.55284	0	0	0	0
BS22068	SL4.0ch02	24453702	24453716	15	-	Solyc02g030450.3	Solyc02g030450.3	CDS	8.91887	0	0	0	0
BS22069	SL4.0ch02	24453712	24453726	15	-	Solyc02g030450.3	Solyc02g030450.3	CDS	21.8564	0	0	0	0
BS22070	SL4.0ch02	24453723	24453737	15	-	Solyc02g030450.3	Solyc02g030450.3	CDS	12.5742	0	1	0	0
BS22071	SL4.0ch02	24453782	24453796	15	-	Solyc02g030450.3	Solyc02g030450.3	INTRON	10.6357	0	0	1	0
BS22072	SL4.0ch02	24453793	24453807	15	-	Solyc02g030450.3	Solyc02g030450.3	INTRON	18.1982	0	0	0	0
BS22073	SL4.0ch02	24453825	24453839	15	-	Solyc02g030450.3	Solyc02g030450.3	INTRON	16.8694	0	0	0	0
BS22074	SL4.0ch02	24454280	24454294	15	-	Solyc02g030450.3	Solyc02g030450.3	INTRON	13.6572	0	0	0	0
BS22075	SL4.0ch02	24454288	24454302	15	-	Solyc02g030450.3	Solyc02g030450.3	INTRON	27.8594	0	0	0	1
BS22076	SL4.0ch02	24454496	24454510	15	-	Solyc02g030450.3	Solyc02g030450.3	INTRON	25.1561	0	1	0	0
BS22077	SL4.0ch02	24454511	24454525	15	-	Solyc02g030450.3	Solyc02g030450.3	INTRON	3.38758	0	0	1	0
BS22079	SL4.0ch02	24454701	24454715	15	-	Solyc02g030450.3	Solyc02g030450.3	INTRON	23.5374	0	0	1	0
BS22080	SL4.0ch02	24454731	24454745	15	-	Solyc02g030450.3	Solyc02g030450.3	INTRON	38.1724	0	0	0	0
BS22081	SL4.0ch02	24454748	24454762	15	-	Solyc02g030450.3	Solyc02g030450.3	INTRON	14.7446	1	0	0	0
BS22082	SL4.0ch02	24454825	24454839	15	-	Solyc02g030450.3	Solyc02g030450.3	INTRON	34.1187	0	0	0	0
BS22083	SL4.0ch02	24454835	24454849	15	-	Solyc02g030450.3	Solyc02g030450.3	INTRON	16.5673	0	0	0	0
BS22084	SL4.0ch02	24455790	24455804	15	-	Solyc02g030450.3	Solyc02g030450.3	INTRON	4.55219	0	0	0	0
BS22087	SL4.0ch02	24455956	24455970	15	-	Solyc02g030450.3	Solyc02g030450.3	INTRON	14.3735	1	0	0	0
BS22088	SL4.0ch02	24456025	24456039	15	-	Solyc02g030450.3	Solyc02g030450.3	INTRON	15.5001	0	0	0	0
BS22089	SL4.0ch02	24456032	24456046	15	-	Solyc02g030450.3	Solyc02g030450.3	INTRON	6.46174	0	0	0	0
BS22090	SL4.0ch02	24456088	24456102	15	-	Solyc02g030450.3	Solyc02g030450.3	INTRON	9.18682	0	0	0	0
BS22091	SL4.0ch02	24456101	24456115	15	-	Solyc02g030450.3	Solyc02g030450.3	INTRON	5.2701	0	0	0	3
BS22092	SL4.0ch02	24456112	24456126	15	-	Solyc02g030450.3	Solyc02g030450.3	INTRON	13.9322	0	0	0	3
BS22094	SL4.0ch02	24456303	24456317	15	-	Solyc02g030450.3	Solyc02g030450.3	CDS	19.819	1	0	0	0
BS22096	SL4.0ch02	24456323	24456337	15	-	Solyc02g030450.3	Solyc02g030450.3	CDS	10.0051	0	0	0	0
BS22097	SL4.0ch02	24456465	24456479	15	-	Solyc02g030450.3	Solyc02g030450.3	CDS	28.2629	0	0	0	0
BS22098	SL4.0ch02	24456522	24456536	15	-	Solyc02g030450.3	Solyc02g030450.3	CDS	7.52743	0	1	1	0
BS22099	SL4.0ch02	24456529	24456543	15	-	Solyc02g030450.3	Solyc02g030450.3	CDS	3.64981	0	1	1	0
BS22100	SL4.0ch02	24456576	24456590	15	-	Solyc02g030450.3	Solyc02g030450.3	CDS	8.1454	0	0	0	0
BS22101	SL4.0ch02	24456587	24456601	15	-	Solyc02g030450.3	Solyc02g030450.3	CDS	18.0806	0	0	2	0
BS22102	SL4.0ch02	24456596	24456610	15	-	Solyc02g030450.3	Solyc02g030450.3	CDS	4.40148	0	0	1	0
BS22103	SL4.0ch02	24456727	24456741	15	-	Solyc02g030450.3	Solyc02g030450.3	CDS	13.7899	1	0	0	0
BS22105	SL4.0ch02	24456750	24456764	15	-	Solyc02g030450.3	Solyc02g030450.3	CDS	36.8962	1	0	0	0
BS22106	SL4.0ch02	24456776	24456790	15	-	Solyc02g030450.3	Solyc02g030450.3	CDS	18.7957	0	0	0	0
BS22107	SL4.0ch02	24456790	24456804	15	-	Solyc02g030450.3	Solyc02g030450.3	CDS	19.7068	0	0	0	0
BS22108	SL4.0ch02	24456797	24456811	15	-	Solyc02g030450.3	Solyc02g030450.3	CDS	11.0725	0	0	0	0
BS22110	SL4.0ch02	24457026	24457040	15	-	Solyc02g030450.3	Solyc02g030450.3	CDS	22.9673	0	0	0	0
BS22111	SL4.0ch02	24457036	24457050	15	-	Solyc02g030450.3	Solyc02g030450.3	CDS	43.7316	0	0	0	0
BS22112	SL4.0ch02	24457048	24457062	15	-	Solyc02g030450.3	Solyc02g030450.3	CDS	5.23197	0	0	0	1
BS22113	SL4.0ch02	24457095	24457109	15	-	Solyc02g030450.3	Solyc02g030450.3	CDS	29.2049	1	0	1	0
BS22114	SL4.0ch02	24457110	24457124	15	-	Solyc02g030450.3	Solyc02g030450.3	CDS	12.9756	0	0	2	0
BS22116	SL4.0ch02	24457368	24457382	15	-	Solyc02g030450.3	Solyc02g030450.3	CDS	19.2039	0	0	0	0
BS22117	SL4.0ch02	24457423	24457437	15	-	Solyc02g030450.3	Solyc02g030450.3	CDS	7.42392	0	0	0	0
BS22118	SL4.0ch02	24457963	24457977	15	-	Solyc02g030450.3	Solyc02g030450.3	CDS	2.80038	0	0	0	0
BS22119	SL4.0ch02	24457970	24457984	15	-	Solyc02g030450.3	Solyc02g030450.3	CDS	11.3441	0	0	0	0
BS22120	SL4.0ch02	24457984	24457998	15	-	Solyc02g030450.3	Solyc02g030450.3	CDS	21.8931	0	0	0	0
BS22121	SL4.0ch02	24457991	24458005	15	-	Solyc02g030450.3	Solyc02g030450.3	CDS	2.74251	0	0	0	0
BS22122	SL4.0ch02	24458003	24458017	15	-	Solyc02g030450.3	Solyc02g030450.3	CDS	23.3209	1	0	0	0
BS22123	SL4.0ch02	24458014	24458028	15	-	Solyc02g030450.3	Solyc02g030450.3	CDS	3.70055	0	0	0	0
BS22124	SL4.0ch02	24458029	24458043	15	-	Solyc02g030450.3	Solyc02g030450.3	CDS	19.6712	0	0	0	0
BS22125	SL4.0ch02	24458067	24458081	15	-	Solyc02g030450.3	Solyc02g030450.3	CDS	6.33907	0	0	0	0
BS22126	SL4.0ch02	24458080	24458094	15	-	Solyc02g030450.3	Solyc02g030450.3	CDS	7.12086	0	0	1	0
BS22127	SL4.0ch02	24458092	24458106	15	-	Solyc02g030450.3	Solyc02g030450.3	CDS	19.9307	0	0	0	0
BS22128	SL4.0ch02	24459560	24459574	15	-	Solyc02g030450.3	Solyc02g030450.3	INTRON	4.865	1	0	0	0
BS22129	SL4.0ch02	24459570	24459584	15	-	Solyc02g030450.3	Solyc02g030450.3	INTRON	32.943	1	0	0	0
BS22131	SL4.0ch02	24459595	24459609	15	-	Solyc02g030450.3	Solyc02g030450.3	INTRON	8.62196	0	0	0	0
BS22132	SL4.0ch02	24459891	24459905	15	-	Solyc02g030450.3	Solyc02g030450.3	INTRON	11.2128	0	0	0	0
BS22136	SL4.0ch02	24463085	24463099	15	-	Solyc02g030450.3	Solyc02g030450.3	INTRON	20.5031	0	0	0	0
BS22138	SL4.0ch02	24463108	24463122	15	-	Solyc02g030450.3	Solyc02g030450.3	INTRON	6.70339	0	0	0	0
BS22141	SL4.0ch02	24463291	24463305	15	-	Solyc02g030450.3	Solyc02g030450.3	CDS	3.95222	0	0	3	1
BS22142	SL4.0ch02	24463303	24463317	15	-	Solyc02g030450.3	Solyc02g030450.3	CDS	15.8976	0	0	2	0
BS22143	SL4.0ch02	24463312	24463326	15	-	Solyc02g030450.3	Solyc02g030450.3	CDS	19.1278	0	0	0	0
BS22144	SL4.0ch02	24463378	24463392	15	-	Solyc02g030450.3	Solyc02g030450.3	INTRON	3.63588	0	0	0	0
BS22146	SL4.0ch02	24464552	24464566	15	-	Solyc02g030450.3	Solyc02g030450.3	INTRON	16.1029	0	0	0	0
BS22147	SL4.0ch02	24464722	24464736	15	-	Solyc02g030450.3	Solyc02g030450.3	INTRON	6.83486	0	0	0	0
BS22149	SL4.0ch02	24464738	24464752	15	-	Solyc02g030450.3	Solyc02g030450.3	INTRON	24.3929	0	0	0	0
BS22150	SL4.0ch02	24464814	24464828	15	-	Solyc02g030450.3	Solyc02g030450.3	INTRON	7.00273	0	0	0	0
BS22152	SL4.0ch02	24465125	24465139	15	-	Solyc02g030450.3	Solyc02g030450.3	CDS	41.9074	0	1	0	0
BS22153	SL4.0ch02	24465135	24465149	15	-	Solyc02g030450.3	Solyc02g030450.3	CDS	6.51654	0	0	1	0
BS22154	SL4.0ch02	24465152	24465166	15	-	Solyc02g030450.3	Solyc02g030450.3	CDS	7.33331	0	0	0	0
BS22155	SL4.0ch02	24465178	24465192	15	-	Solyc02g030450.3	Solyc02g030450.3	CDS	24.6263	0	0	0	0
BS22157	SL4.0ch02	24465327	24465341	15	-	Solyc02g030450.3	Solyc02g030450.3	CDS	15.6641	0	0	0	0
BS22158	SL4.0ch02	24465337	24465351	15	-	Solyc02g030450.3	Solyc02g030450.3	INTRON	1.47473	0	0	1	0
BS22160	SL4.0ch02	24465493	24465507	15	-	Solyc02g030450.3	Solyc02g030450.3	CDS	15.6647	0	0	0	0
BS22161	SL4.0ch02	24465501	24465515	15	-	Solyc02g030450.3	Solyc02g030450.3	CDS	15.2554	0	0	0	0
BS22162	SL4.0ch02	24465512	24465526	15	-	Solyc02g030450.3	Solyc02g030450.3	CDS	22.7161	0	0	0	0
BS22163	SL4.0ch02	24465520	24465534	15	-	Solyc02g030450.3	Solyc02g030450.3	CDS	58.3685	1	1	0	0
BS22164	SL4.0ch02	24465543	24465557	15	-	Solyc02g030450.3	Solyc02g030450.3	CDS	23.6043	0	1	4	0
BS22165	SL4.0ch02	24465714	24465728	15	-	Solyc02g030450.3	Solyc02g030450.3	CDS	12.8752	1	0	0	0
BS22167	SL4.0ch02	24465877	24465891	15	-	Solyc02g030450.3	Solyc02g030450.3	CDS	15.1384	0	0	0	0
BS22168	SL4.0ch02	24465886	24465900	15	-	Solyc02g030450.3	Solyc02g030450.3	CDS	15.0941	0	0	0	0
BS22170	SL4.0ch02	24466049	24466063	15	-	Solyc02g030450.3	Solyc02g030450.3	CDS	43.4863	1	0	0	0
BS22171	SL4.0ch02	24466060	24466074	15	-	Solyc02g030450.3	Solyc02g030450.3	CDS	51.9094	1	0	0	0
BS22172	SL4.0ch02	24466069	24466083	15	-	Solyc02g030450.3	Solyc02g030450.3	CDS	4.40481	0	1	0	0
BS22174	SL4.0ch02	24466238	24466252	15	-	Solyc02g030450.3	Solyc02g030450.3	CDS	26.3344	0	0	0	0
BS22176	SL4.0ch02	24466252	24466266	15	-	Solyc02g030450.3	Solyc02g030450.3	CDS	21.3371	0	0	0	0
BS22177	SL4.0ch02	24466389	24466403	15	-	Solyc02g030450.3	Solyc02g030450.3	CDS	30.0162	0	0	0	0
BS22178	SL4.0ch02	24466991	24467005	15	-	Solyc02g030450.3	Solyc02g030450.3	CDS	4.33003	0	0	0	0
BS22179	SL4.0ch02	24467002	24467016	15	-	Solyc02g030450.3	Solyc02g030450.3	CDS	36.3125	0	0	0	0
BS22180	SL4.0ch02	24467031	24467045	15	-	Solyc02g030450.3	Solyc02g030450.3	INTRON	8.58619	0	0	0	0
BS22181	SL4.0ch02	24468443	24468457	15	-	Solyc02g030450.3	Solyc02g030450.3	INTRON	0.993978	0	0	0	0
BS22183	SL4.0ch02	24468947	24468961	15	-	Solyc02g030450.3	Solyc02g030450.3	INTRON	8.5335	0	0	0	2
BS22184	SL4.0ch02	24468985	24468999	15	-	Solyc02g030450.3	Solyc02g030450.3	INTRON	11.1305	0	0	0	0
BS22189	SL4.0ch02	24474582	24474596	15	-	Solyc02g030450.3	Solyc02g030450.3	INTRON	6.3502	0	1	0	0
BS22190	SL4.0ch02	24474591	24474605	15	-	Solyc02g030450.3	Solyc02g030450.3	INTRON	6.98807	0	0	0	0
BS22191	SL4.0ch02	24474604	24474618	15	-	Solyc02g030450.3	Solyc02g030450.3	INTRON	2.01445	0	0	0	0
BS22194	SL4.0ch02	24475317	24475331	15	-	Solyc02g030450.3	Solyc02g030450.3	INTRON	1.89105	0	0	1	0
BS22195	SL4.0ch02	24475324	24475338	15	-	Solyc02g030450.3	Solyc02g030450.3	INTRON	2.89708	0	0	1	0
BS22197	SL4.0ch02	24475401	24475415	15	-	Solyc02g030450.3	Solyc02g030450.3	INTRON	18.1755	0	0	0	0
BS22198	SL4.0ch02	24475415	24475429	15	-	Solyc02g030450.3	Solyc02g030450.3	INTRON	14.5024	0	0	0	0
BS22199	SL4.0ch02	24475427	24475441	15	-	Solyc02g030450.3	Solyc02g030450.3	INTRON	20.0286	1	0	0	0
BS22200	SL4.0ch02	24475437	24475451	15	-	Solyc02g030450.3	Solyc02g030450.3	INTRON	8.63084	0	0	0	0
BS22201	SL4.0ch02	24475914	24475928	15	-	Solyc02g030450.3	Solyc02g030450.3	INTRON	25.3464	1	0	0	0
BS22202	SL4.0ch02	24476051	24476065	15	-	Solyc02g030450.3	Solyc02g030450.3	INTRON	19.7029	1	1	0	0
BS22203	SL4.0ch02	24476065	24476079	15	-	Solyc02g030450.3	Solyc02g030450.3	INTRON	8.98411	1	0	0	0
BS22204	SL4.0ch02	24476075	24476089	15	-	Solyc02g030450.3	Solyc02g030450.3	INTRON	19.9311	0	0	0	1
BS22205	SL4.0ch02	24476804	24476818	15	-	Solyc02g030450.3	Solyc02g030450.3	CDS	13.7287	0	0	0	0
BS22206	SL4.0ch02	24476814	24476828	15	-	Solyc02g030450.3	Solyc02g030450.3	CDS	1.14783	0	0	0	0
BS22207	SL4.0ch02	24476835	24476849	15	-	Solyc02g030450.3	Solyc02g030450.3	CDS	20.6686	0	0	0	0
BS22208	SL4.0ch02	24476844	24476858	15	-	Solyc02g030450.3	Solyc02g030450.3	CDS	13.3612	0	0	0	0
BS22211	SL4.0ch02	24476985	24476999	15	-	Solyc02g030450.3	Solyc02g030450.3	INTRON	8.13187	0	1	0	0
BS22215	SL4.0ch02	24477835	24477849	15	-	Solyc02g030450.3	Solyc02g030450.3	CDS	39.0605	0	0	0	0
BS22216	SL4.0ch02	24477864	24477878	15	-	Solyc02g030450.3	Solyc02g030450.3	CDS	51.4174	0	0	0	0
BS22218	SL4.0ch02	24477881	24477895	15	-	Solyc02g030450.3	Solyc02g030450.3	CDS	35.4848	0	0	0	0
BS22219	SL4.0ch02	24477908	24477922	15	-	Solyc02g030450.3	Solyc02g030450.3	CDS	23.0326	1	0	0	0
BS22220	SL4.0ch02	24477946	24477960	15	-	Solyc02g030450.3	Solyc02g030450.3	CDS	78.9871	0	0	0	0
BS22221	SL4.0ch02	24477970	24477984	15	-	Solyc02g030450.3	Solyc02g030450.3	UTR5	21.8073	0	0	1	0
BS22222	SL4.0ch02	24477993	24478007	15	-	Solyc02g030450.3	Solyc02g030450.3	UTR5	7.84751	0	0	0	0
BS22223	SL4.0ch02	24478025	24478039	15	-	Solyc02g030450.3	Solyc02g030450.3	UTR5	8.97668	1	0	0	0
BS22234	SL4.0ch02	25692854	25692868	15	-	Solyc02g031860.3	Solyc02g031860.3	CDS	9.69214	0	0	0	0
BS22235	SL4.0ch02	25697487	25697501	15	-	Solyc02g031860.3	Solyc02g031860.3	UTR5	21.7263	0	0	0	0
BS22236	SL4.0ch02	25697496	25697510	15	-	Solyc02g031860.3	Solyc02g031860.3	UTR5	11.0288	0	0	0	0
BS22237	SL4.0ch02	25697508	25697522	15	-	Solyc02g031860.3	Solyc02g031860.3	UTR5	16.2187	0	0	0	0
BS22238	SL4.0ch02	25697519	25697533	15	-	Solyc02g031860.3	Solyc02g031860.3	UTR5	6.47092	0	0	0	0
BS22256	SL4.0ch02	29202353	29202367	15	-	Solyc02g036330.3	Solyc02g036330.3	CDS	7.41881	0	0	0	0
BS22257	SL4.0ch02	29202384	29202398	15	-	Solyc02g036330.3	Solyc02g036330.3	UTR5	14.0221	1	0	0	0
BS22258	SL4.0ch02	29202394	29202408	15	-	Solyc02g036330.3	Solyc02g036330.3	UTR5	11.5272	0	0	0	1
BS22265	SL4.0ch02	29478218	29478232	15	-	Solyc02g036450.3	Solyc02g036450.3	UTR5	4.10826	0	0	0	0
BS22299	SL4.0ch02	30239235	30239249	15	-	Solyc02g038750.3	Solyc02g038750.3	CDS	3.23563	0	1	1	0
BS22300	SL4.0ch02	30239265	30239279	15	-	Solyc02g038750.3	Solyc02g038750.3	CDS	2.18022	1	0	0	0
BS22301	SL4.0ch02	30239273	30239287	15	-	Solyc02g038750.3	Solyc02g038750.3	CDS	14.6715	1	0	0	0
BS22302	SL4.0ch02	30239310	30239324	15	-	Solyc02g038750.3	Solyc02g038750.3	UTR5	18.8652	0	0	0	0
BS22303	SL4.0ch02	31324418	31324432	15	-	Solyc02g061810.3	Solyc02g061810.3	CDS	6.24771	0	2	0	0
BS22304	SL4.0ch02	31324425	31324439	15	-	Solyc02g061810.3	Solyc02g061810.3	CDS	1.27817	0	2	0	0
BS22305	SL4.0ch02	31324432	31324446	15	-	Solyc02g061810.3	Solyc02g061810.3	CDS	3.29719	0	0	1	0
BS22306	SL4.0ch02	31324473	31324487	15	-	Solyc02g061810.3	Solyc02g061810.3	UTR5	0.877747	1	0	0	0
BS22307	SL4.0ch02	31324483	31324497	15	-	Solyc02g061810.3	Solyc02g061810.3	UTR5	11.3931	1	0	0	0
BS22315	SL4.0ch02	31358648	31358662	15	-	Solyc02g061840.3	Solyc02g061840.3	CDS	12.0123	0	2	0	0
BS22329	SL4.0ch02	31582663	31582677	15	-	Solyc02g062000.4	Solyc02g062000.4	CDS	9.50622	0	0	0	0
BS22331	SL4.0ch02	31582679	31582693	15	-	Solyc02g062000.4	Solyc02g062000.4	CDS	5.25527	0	0	0	0
BS22333	SL4.0ch02	31582696	31582710	15	-	Solyc02g062000.4	Solyc02g062000.4	CDS	12.0846	0	0	0	0
BS22335	SL4.0ch02	31584885	31584899	15	-	Solyc02g062000.4	Solyc02g062000.4	CDS	18.0921	0	0	0	0
BS22337	SL4.0ch02	31585100	31585114	15	-	Solyc02g062000.4	Solyc02g062000.4	CDS	19.6237	0	0	0	0
BS22339	SL4.0ch02	31588303	31588317	15	-	Solyc02g062000.4	Solyc02g062000.4	CDS	25.0211	0	0	0	0
BS22340	SL4.0ch02	31588331	31588345	15	-	Solyc02g062000.4	Solyc02g062000.4	CDS	16.6402	0	0	0	0
BS22344	SL4.0ch02	31588549	31588563	15	-	Solyc02g062000.4	Solyc02g062000.4	CDS	19.9776	0	0	0	0
BS22345	SL4.0ch02	31588885	31588899	15	-	Solyc02g062000.4	Solyc02g062000.4	CDS	3.02918	0	0	0	0
BS22349	SL4.0ch02	31589405	31589419	15	-	Solyc02g062000.4	Solyc02g062000.4	CDS	3.35705	0	1	0	0
BS22353	SL4.0ch02	31709728	31709742	15	-	Solyc02g062130.4	Solyc02g062130.4	CDS	9.12613	0	1	0	0
BS22362	SL4.0ch02	32282629	32282643	15	-	Solyc02g062560.3	Solyc02g062560.3	UTR3	5.54057	0	0	0	0
BS22364	SL4.0ch02	32284789	32284803	15	-	Solyc02g062560.3	Solyc02g062560.3	CDS	8.34987	1	0	0	0
BS22366	SL4.0ch02	32286043	32286057	15	-	Solyc02g062560.3	Solyc02g062560.3	CDS	8.38775	0	0	0	0
BS22377	SL4.0ch02	32289627	32289641	15	-	Solyc02g062560.3	Solyc02g062560.3	CDS	2.64568	0	0	2	0
BS22380	SL4.0ch02	32290286	32290300	15	-	Solyc02g062560.3	Solyc02g062560.3	CDS	4.15145	0	0	0	0
BS22381	SL4.0ch02	32290297	32290311	15	-	Solyc02g062560.3	Solyc02g062560.3	CDS	15.051	0	1	0	0
BS22382	SL4.0ch02	32290310	32290324	15	-	Solyc02g062560.3	Solyc02g062560.3	CDS	5.94785	0	0	0	0
BS22384	SL4.0ch02	32290527	32290541	15	-	Solyc02g062560.3	Solyc02g062560.3	UTR5	14.9449	0	0	0	0
BS22385	SL4.0ch02	32290552	32290566	15	-	Solyc02g062560.3	Solyc02g062560.3	UTR5	13.0873	0	1	0	0
BS22394	SL4.0ch02	32366374	32366388	15	-	Solyc02g062620.3	Solyc02g062620.3	CDS	15.107	0	0	0	0
BS22395	SL4.0ch02	32366382	32366396	15	-	Solyc02g062620.3	Solyc02g062620.3	CDS	6.37105	0	0	0	0
BS22396	SL4.0ch02	32366563	32366577	15	-	Solyc02g062620.3	Solyc02g062620.3	CDS	14.1644	0	0	0	0
BS22397	SL4.0ch02	32366575	32366589	15	-	Solyc02g062620.3	Solyc02g062620.3	CDS	8.698	0	0	0	0
BS22398	SL4.0ch02	32366603	32366617	15	-	Solyc02g062620.3	Solyc02g062620.3	CDS	11.5023	0	0	0	0
BS22399	SL4.0ch02	32366611	32366625	15	-	Solyc02g062620.3	Solyc02g062620.3	CDS	4.0479	0	0	0	0
BS22402	SL4.0ch02	32369477	32369491	15	-	Solyc02g062620.3	Solyc02g062620.3	UTR5	21.4552	1	0	0	0
BS22404	SL4.0ch02	32369496	32369510	15	-	Solyc02g062620.3	Solyc02g062620.3	UTR5	10.6223	1	0	0	1
BS22406	SL4.0ch02	32370754	32370768	15	-	Solyc02g062620.3	Solyc02g062620.3	UTR5	42.5611	0	0	0	0
BS22407	SL4.0ch02	32370770	32370784	15	-	Solyc02g062620.3	Solyc02g062620.3	UTR5	12.4476	0	0	0	0
BS22408	SL4.0ch02	32370777	32370791	15	-	Solyc02g062620.3	Solyc02g062620.3	UTR5	13.9249	0	0	0	0
BS22413	SL4.0ch02	32919831	32919845	15	-	Solyc02g062950.3	Solyc02g062950.3	INTRON	4.84749	0	0	0	0
BS22416	SL4.0ch02	32924029	32924043	15	-	Solyc02g062950.3	Solyc02g062950.3	CDS	8.25041	0	0	0	0
BS22417	SL4.0ch02	32924038	32924052	15	-	Solyc02g062950.3	Solyc02g062950.3	CDS	3.38683	0	0	0	0
BS22423	SL4.0ch02	32924909	32924923	15	-	Solyc02g062950.3	Solyc02g062950.3	CDS	1.06403	0	0	0	0
BS22424	SL4.0ch02	32925091	32925105	15	-	Solyc02g062950.3	Solyc02g062950.3	CDS	8.05113	0	0	0	0
BS22425	SL4.0ch02	32925113	32925127	15	-	Solyc02g062950.3	Solyc02g062950.3	CDS	8.96192	1	0	0	0
BS22429	SL4.0ch02	32925551	32925565	15	-	Solyc02g062950.3	Solyc02g062950.3	UTR5	9.21631	0	0	1	0
BS22431	SL4.0ch02	32928509	32928523	15	-	Solyc02g062950.3	Solyc02g062950.3	UTR5	17.8367	0	0	0	0
BS22433	SL4.0ch02	32928525	32928539	15	-	Solyc02g062950.3	Solyc02g062950.3	UTR5	24.3385	0	0	0	0
BS22448	SL4.0ch02	33143417	33143431	15	-	Solyc02g063070.3	Solyc02g063070.3	UTR3	11.5103	0	0	1	0
BS22449	SL4.0ch02	33147696	33147710	15	-	Solyc02g063070.3	Solyc02g063070.3	CDS	3.84413	0	0	0	0
BS22451	SL4.0ch02	33149977	33149991	15	-	Solyc02g063070.3	Solyc02g063070.3	UTR5	15.0835	0	0	0	0
BS22452	SL4.0ch02	33149989	33150003	15	-	Solyc02g063070.3	Solyc02g063070.3	UTR5	25.6544	0	0	0	0
BS22453	SL4.0ch02	33150001	33150015	15	-	Solyc02g063070.3	Solyc02g063070.3	UTR5	11.3343	0	0	0	0
BS22456	SL4.0ch02	33205437	33205451	15	-	Solyc02g063130.4	Solyc02g063130.4	CDS	5.86	0	0	0	0
BS22457	SL4.0ch02	33206962	33206976	15	-	Solyc02g063130.4	Solyc02g063130.4	CDS	14.4387	0	0	0	0
BS22465	SL4.0ch02	33457796	33457810	15	-	Solyc02g063355.1	Solyc02g063355.1	CDS	2.86193	0	0	0	0
BS22467	SL4.0ch02	33457881	33457895	15	-	Solyc02g063355.1	Solyc02g063355.1	CDS	18.6923	1	0	0	0
BS22468	SL4.0ch02	33457888	33457902	15	-	Solyc02g063355.1	Solyc02g063355.1	UTR5	8.82088	1	0	1	0
BS22469	SL4.0ch02	33570219	33570233	15	-	Solyc02g063450.4	Solyc02g063450.4	CDS	7.99765	0	0	0	0
BS22474	SL4.0ch02	33571038	33571052	15	-	Solyc02g063450.4	Solyc02g063450.4	CDS	5.86421	0	0	0	0
BS22479	SL4.0ch02	33571998	33572012	15	-	Solyc02g063450.4	Solyc02g063450.4	CDS	3.02444	0	0	0	0
BS22484	SL4.0ch02	33572304	33572318	15	-	Solyc02g063450.4	Solyc02g063450.4	CDS	14.4312	0	0	0	0
BS22485	SL4.0ch02	33572311	33572325	15	-	Solyc02g063450.4	Solyc02g063450.4	CDS	2.62084	0	0	0	0
BS22487	SL4.0ch02	33572721	33572735	15	-	Solyc02g063450.4	Solyc02g063450.4	CDS	20.1204	0	0	0	0
BS22489	SL4.0ch02	33572874	33572888	15	-	Solyc02g063450.4	Solyc02g063450.4	CDS	0.880901	0	0	0	0
BS22491	SL4.0ch02	33573092	33573106	15	-	Solyc02g063450.4	Solyc02g063450.4	CDS	17.8586	0	0	0	0
BS22494	SL4.0ch02	33573364	33573378	15	-	Solyc02g063450.4	Solyc02g063450.4	CDS	3.80264	0	0	0	0
BS22496	SL4.0ch02	33573436	33573450	15	-	Solyc02g063450.4	Solyc02g063450.4	CDS	20.526	0	0	0	0
BS22497	SL4.0ch02	33573447	33573461	15	-	Solyc02g063450.4	Solyc02g063450.4	CDS	15.867	0	0	0	0
BS22499	SL4.0ch02	33574134	33574148	15	-	Solyc02g063450.4	Solyc02g063450.4	UTR5	0.734003	0	1	0	0
BS22500	SL4.0ch02	33574142	33574156	15	-	Solyc02g063450.4	Solyc02g063450.4	UTR5	116.374	0	1	0	0
BS22502	SL4.0ch02	33574156	33574170	15	-	Solyc02g063450.4	Solyc02g063450.4	UTR5	39.9419	0	0	0	0
BS22503	SL4.0ch02	33822661	33822675	15	-	Solyc02g064700.3	Solyc02g064700.3	CDS	14.6512	1	0	0	0
BS22506	SL4.0ch02	33823040	33823054	15	-	Solyc02g064700.3	Solyc02g064700.3	CDS	5.87697	0	0	1	0
BS22508	SL4.0ch02	33824586	33824600	15	-	Solyc02g064700.3	Solyc02g064700.3	CDS	7.44683	0	0	0	0
BS22510	SL4.0ch02	33825854	33825868	15	-	Solyc02g064700.3	Solyc02g064700.3	CDS	8.74903	0	0	0	0
BS22511	SL4.0ch02	33825866	33825880	15	-	Solyc02g064700.3	Solyc02g064700.3	CDS	4.00464	0	0	0	0
BS22513	SL4.0ch02	33825976	33825990	15	-	Solyc02g064700.3	Solyc02g064700.3	CDS	5.87964	0	0	0	0
BS22514	SL4.0ch02	33826877	33826891	15	-	Solyc02g064700.3	Solyc02g064700.3	INTRON	3.69738	0	0	0	0
BS22519	SL4.0ch02	33828059	33828073	15	-	Solyc02g064700.3	Solyc02g064700.3	CDS	14.5973	0	0	0	0
BS22520	SL4.0ch02	33828087	33828101	15	-	Solyc02g064700.3	Solyc02g064700.3	CDS	5.31043	0	0	0	0
BS22522	SL4.0ch02	33828156	33828170	15	-	Solyc02g064700.3	Solyc02g064700.3	CDS	8.6377	0	0	0	0
BS22524	SL4.0ch02	33828172	33828186	15	-	Solyc02g064700.3	Solyc02g064700.3	CDS	3.51471	0	1	0	0
BS22525	SL4.0ch02	33828179	33828193	15	-	Solyc02g064700.3	Solyc02g064700.3	CDS	18.8025	0	1	0	0
BS22526	SL4.0ch02	33828319	33828333	15	-	Solyc02g064700.3	Solyc02g064700.3	CDS	21.1124	0	1	0	0
BS22527	SL4.0ch02	33828328	33828342	15	-	Solyc02g064700.3	Solyc02g064700.3	CDS	14.2734	0	2	0	0
BS22528	SL4.0ch02	33864864	33864878	15	-	Solyc02g064730.3	Solyc02g064730.3	UTR5	3.12435	0	0	0	0
BS22529	SL4.0ch02	33864874	33864888	15	-	Solyc02g064730.3	Solyc02g064730.3	UTR5	8.0113	0	0	2	0
BS22532	SL4.0ch02	33864895	33864909	15	-	Solyc02g064730.3	Solyc02g064730.3	UTR5	28.4608	1	0	0	0
BS22540	SL4.0ch02	34081958	34081972	15	-	Solyc02g064950.3	Solyc02g064950.3	CDS	10.6754	1	2	0	0
BS22541	SL4.0ch02	34082071	34082085	15	-	Solyc02g064950.3	Solyc02g064950.3	UTR5	13.2776	0	0	0	0
BS22559	SL4.0ch02	34719587	34719601	15	-	Solyc02g065530.4	Solyc02g065530.4	CDS	1.09036	0	0	0	0
BS22562	SL4.0ch02	34719842	34719856	15	-	Solyc02g065530.4	Solyc02g065530.4	CDS	6.97999	0	0	0	0
BS22570	SL4.0ch02	34720382	34720396	15	-	Solyc02g065530.4	Solyc02g065530.4	CDS	9.59483	0	0	0	0
BS22573	SL4.0ch02	34724242	34724256	15	-	Solyc02g065540.3	Solyc02g065540.3	UTR3	15.2605	0	0	0	0
BS22574	SL4.0ch02	34724409	34724423	15	-	Solyc02g065540.3	Solyc02g065540.3	CDS	9.34486	0	0	0	0
BS22575	SL4.0ch02	34724455	34724469	15	-	Solyc02g065540.3	Solyc02g065540.3	CDS	5.19692	0	0	0	0
BS22576	SL4.0ch02	34724648	34724662	15	-	Solyc02g065540.3	Solyc02g065540.3	CDS	3.72559	0	0	1	0
BS22577	SL4.0ch02	34724698	34724712	15	-	Solyc02g065540.3	Solyc02g065540.3	CDS	2.50114	0	0	1	0
BS22578	SL4.0ch02	34724762	34724776	15	-	Solyc02g065540.3	Solyc02g065540.3	CDS	36.6287	0	0	0	0
BS22579	SL4.0ch02	34724867	34724881	15	-	Solyc02g065540.3	Solyc02g065540.3	CDS	6.7943	0	0	0	0
BS22580	SL4.0ch02	34725034	34725048	15	-	Solyc02g065540.3	Solyc02g065540.3	CDS	58.4637	0	0	0	0
BS22581	SL4.0ch02	34725053	34725067	15	-	Solyc02g065540.3	Solyc02g065540.3	CDS	22.9947	0	0	0	0
BS22582	SL4.0ch02	34725062	34725076	15	-	Solyc02g065540.3	Solyc02g065540.3	UTR5	9.21916	0	0	0	0
BS22583	SL4.0ch02	34725108	34725122	15	-	Solyc02g065540.3	Solyc02g065540.3	UTR5	9.71635	0	0	0	0
BS22584	SL4.0ch02	34725190	34725204	15	-	Solyc02g065540.3	Solyc02g065540.3	UTR5	4.32242	0	0	0	0
BS22611	SL4.0ch02	34736548	34736562	15	-	Solyc02g065550.4	Solyc02g065550.4	CDS	12.7352	0	0	0	0
BS22612	SL4.0ch02	34736563	34736577	15	-	Solyc02g065550.4	Solyc02g065550.4	CDS	6.45726	0	0	1	0
BS22613	SL4.0ch02	34736633	34736647	15	-	Solyc02g065550.4	Solyc02g065550.4	CDS	9.46268	0	0	0	0
BS22614	SL4.0ch02	34737302	34737316	15	-	Solyc02g065550.4	Solyc02g065550.4	INTRON	18.6648	1	0	1	0
BS22615	SL4.0ch02	34737311	34737325	15	-	Solyc02g065550.4	Solyc02g065550.4	INTRON	12.5191	0	0	1	0
BS22617	SL4.0ch02	34737594	34737608	15	-	Solyc02g065550.4	Solyc02g065550.4	CDS	13.6414	0	0	0	0
BS22618	SL4.0ch02	34737691	34737705	15	-	Solyc02g065550.4	Solyc02g065550.4	CDS	6.90777	0	0	0	0
BS22621	SL4.0ch02	34738180	34738194	15	-	Solyc02g065550.4	Solyc02g065550.4	UTR5	2.10922	0	0	0	1
BS22623	SL4.0ch02	34773598	34773612	15	-	Solyc02g065580.3	Solyc02g065580.3	CDS	6.36201	0	0	0	0
BS22624	SL4.0ch02	34773605	34773619	15	-	Solyc02g065580.3	Solyc02g065580.3	CDS	6.50341	0	0	0	0
BS22625	SL4.0ch02	34773616	34773630	15	-	Solyc02g065580.3	Solyc02g065580.3	UTR5	6.30014	0	0	0	0
BS22626	SL4.0ch02	34773626	34773640	15	-	Solyc02g065580.3	Solyc02g065580.3	UTR5	16.9546	1	0	0	0
BS22638	SL4.0ch02	34943223	34943237	15	-	Solyc02g065765.1	Solyc02g065765.1	CDS	7.51775	0	0	0	0
BS22642	SL4.0ch02	34943288	34943302	15	-	Solyc02g065765.1	Solyc02g065765.1	CDS	4.365	0	0	0	0
BS22645	SL4.0ch02	34943986	34944000	15	-	Solyc02g065765.1	Solyc02g065765.1	CDS	3.0144	0	0	0	0
BS22646	SL4.0ch02	34944030	34944044	15	-	Solyc02g065765.1	Solyc02g065765.1	CDS	17.1063	0	1	0	1
BS22647	SL4.0ch02	34944359	34944373	15	-	Solyc02g065765.1	Solyc02g065765.1	CDS	8.66279	0	0	0	0
BS22650	SL4.0ch02	34944519	34944533	15	-	Solyc02g065765.1	Solyc02g065765.1	CDS	15.2433	0	0	0	0
BS22651	SL4.0ch02	34944583	34944597	15	-	Solyc02g065765.1	Solyc02g065765.1	CDS	17.2072	0	0	0	0
BS22652	SL4.0ch02	34944592	34944606	15	-	Solyc02g065765.1	Solyc02g065765.1	CDS	1.61474	0	0	0	0
BS22653	SL4.0ch02	34944622	34944636	15	-	Solyc02g065765.1	Solyc02g065765.1	CDS	6.42213	0	0	0	0
BS22658	SL4.0ch02	34946101	34946115	15	-	Solyc02g065765.1	Solyc02g065765.1	UTR5	48.5748	1	0	0	0
BS22659	SL4.0ch02	34946114	34946128	15	-	Solyc02g065765.1	Solyc02g065765.1	UTR5	14.3773	0	0	0	0
BS22660	SL4.0ch02	34946122	34946136	15	-	Solyc02g065765.1	Solyc02g065765.1	UTR5	14.968	0	0	0	1
BS22661	SL4.0ch02	34946205	34946219	15	-	Solyc02g065765.1	Solyc02g065765.1	UTR5	5.18053	0	0	0	0
BS22669	SL4.0ch02	35204992	35205006	15	-	Solyc02g066940.4	Solyc02g066940.4	INTRON	39.5769	0	0	0	0
BS22670	SL4.0ch02	35205029	35205043	15	-	Solyc02g066940.4	Solyc02g066940.4	INTRON	7.30589	2	0	0	0
BS22671	SL4.0ch02	35205039	35205053	15	-	Solyc02g066940.4	Solyc02g066940.4	INTRON	20.3356	1	0	0	0
BS22672	SL4.0ch02	35205087	35205101	15	-	Solyc02g066940.4	Solyc02g066940.4	INTRON	7.33551	0	0	0	0
BS22676	SL4.0ch02	35206761	35206775	15	-	Solyc02g066940.4	Solyc02g066940.4	CDS	10.1269	1	0	0	0
BS22681	SL4.0ch02	35207263	35207277	15	-	Solyc02g066940.4	Solyc02g066940.4	CDS	5.36488	1	0	0	0
BS22685	SL4.0ch02	35207858	35207872	15	-	Solyc02g066940.4	Solyc02g066940.4	CDS	15.5337	0	0	0	0
BS22686	SL4.0ch02	35207885	35207899	15	-	Solyc02g066940.4	Solyc02g066940.4	CDS	17.9616	0	0	0	0
BS22687	SL4.0ch02	35207898	35207912	15	-	Solyc02g066940.4	Solyc02g066940.4	CDS	0.976211	0	0	0	0
BS22689	SL4.0ch02	35208047	35208061	15	-	Solyc02g066940.4	Solyc02g066940.4	CDS	6.04124	1	0	0	0
BS22690	SL4.0ch02	35208058	35208072	15	-	Solyc02g066940.4	Solyc02g066940.4	CDS	5.84086	0	0	0	0
BS22691	SL4.0ch02	35208080	35208094	15	-	Solyc02g066940.4	Solyc02g066940.4	CDS	2.14536	0	0	0	0
BS22692	SL4.0ch02	35208940	35208954	15	-	Solyc02g066940.4	Solyc02g066940.4	CDS	12.1906	0	0	0	0
BS22693	SL4.0ch02	35208955	35208969	15	-	Solyc02g066940.4	Solyc02g066940.4	CDS	9.3492	0	1	0	0
BS22694	SL4.0ch02	35208962	35208976	15	-	Solyc02g066940.4	Solyc02g066940.4	CDS	6.7901	0	1	0	0
BS22696	SL4.0ch02	35209246	35209260	15	-	Solyc02g066940.4	Solyc02g066940.4	CDS	26.6506	0	0	0	0
BS22698	SL4.0ch02	35209765	35209779	15	-	Solyc02g066940.4	Solyc02g066940.4	CDS	7.27915	0	0	0	0
BS22699	SL4.0ch02	35209803	35209817	15	-	Solyc02g066940.4	Solyc02g066940.4	CDS	7.20017	0	0	0	0
BS22700	SL4.0ch02	35209845	35209859	15	-	Solyc02g066940.4	Solyc02g066940.4	CDS	16.6895	0	0	0	0
BS22702	SL4.0ch02	35210785	35210799	15	-	Solyc02g066940.4	Solyc02g066940.4	CDS	16.221	0	0	0	0
BS22703	SL4.0ch02	35210801	35210815	15	-	Solyc02g066940.4	Solyc02g066940.4	CDS	17.0688	0	0	0	0
BS22704	SL4.0ch02	35210884	35210898	15	-	Solyc02g066940.4	Solyc02g066940.4	CDS	25.0751	0	0	0	1
BS22705	SL4.0ch02	35286536	35286550	15	-	Solyc02g067030.4	Solyc02g067030.4	CDS	16.2487	0	0	0	0
BS22706	SL4.0ch02	35286546	35286560	15	-	Solyc02g067030.4	Solyc02g067030.4	CDS	15.1428	0	0	0	0
BS22707	SL4.0ch02	35286553	35286567	15	-	Solyc02g067030.4	Solyc02g067030.4	CDS	12.3792	0	0	0	0
BS22708	SL4.0ch02	35286560	35286574	15	-	Solyc02g067030.4	Solyc02g067030.4	CDS	5.70011	1	0	0	0
BS22711	SL4.0ch02	35314489	35314503	15	-	Solyc02g067060.3	Solyc02g067060.3	CDS	6.88746	0	0	0	0
BS22716	SL4.0ch02	35315793	35315807	15	-	Solyc02g067060.3	Solyc02g067060.3	INTRON	4.3607	0	0	0	0
BS22717	SL4.0ch02	35316090	35316104	15	-	Solyc02g067060.3	Solyc02g067060.3	CDS	5.40635	0	0	0	0
BS22723	SL4.0ch02	35317823	35317837	15	-	Solyc02g067060.3	Solyc02g067060.3	CDS	5.81931	0	1	0	0
BS22731	SL4.0ch02	35326929	35326943	15	-	Solyc02g067070.4	Solyc02g067070.4	UTR5	1.90283	0	0	0	0
BS22732	SL4.0ch02	35331350	35331364	15	-	Solyc02g067085.1	Solyc02g067085.1	CDS	7.49079	0	0	1	0
BS22734	SL4.0ch02	35381737	35381751	15	-	Solyc02g067160.4	Solyc02g067160.4	CDS	1.75534	0	0	0	0
BS22740	SL4.0ch02	35384381	35384395	15	-	Solyc02g067180.3	Solyc02g067180.3	CDS	2.1227	0	0	0	0
BS22749	SL4.0ch02	35386424	35386438	15	-	Solyc02g067180.3	Solyc02g067180.3	CDS	15.4517	0	0	0	0
BS22751	SL4.0ch02	35386935	35386949	15	-	Solyc02g067180.3	Solyc02g067180.3	CDS	9.86628	0	0	0	0
BS22752	SL4.0ch02	35386959	35386973	15	-	Solyc02g067180.3	Solyc02g067180.3	CDS	5.26489	0	0	0	0
BS22754	SL4.0ch02	35387166	35387180	15	-	Solyc02g067180.3	Solyc02g067180.3	CDS	7.27896	1	0	1	0
BS22756	SL4.0ch02	35387191	35387205	15	-	Solyc02g067180.3	Solyc02g067180.3	CDS	10.5019	0	0	0	0
BS22760	SL4.0ch02	35387381	35387395	15	-	Solyc02g067180.3	Solyc02g067180.3	INTRON	12.9955	0	0	0	2
BS22763	SL4.0ch02	35387538	35387552	15	-	Solyc02g067180.3	Solyc02g067180.3	CDS	14.9838	0	0	0	0
BS22764	SL4.0ch02	35387548	35387562	15	-	Solyc02g067180.3	Solyc02g067180.3	CDS	5.84345	0	0	0	0
BS22766	SL4.0ch02	35388556	35388570	15	-	Solyc02g067180.3	Solyc02g067180.3	INTRON	16.1606	0	0	0	0
BS22767	SL4.0ch02	35388564	35388578	15	-	Solyc02g067180.3	Solyc02g067180.3	INTRON	6.89971	0	0	0	0
BS22770	SL4.0ch02	35388804	35388818	15	-	Solyc02g067180.3	Solyc02g067180.3	CDS	10.6896	0	0	0	0
BS22771	SL4.0ch02	35388844	35388858	15	-	Solyc02g067180.3	Solyc02g067180.3	CDS	12.5268	0	0	0	0
BS22773	SL4.0ch02	35388889	35388903	15	-	Solyc02g067180.3	Solyc02g067180.3	CDS	5.31793	0	0	0	0
BS22800	SL4.0ch02	35416053	35416067	15	-	Solyc02g067210.3	Solyc02g067210.3	UTR3	27.2322	0	0	0	0
BS22801	SL4.0ch02	35416063	35416077	15	-	Solyc02g067210.3	Solyc02g067210.3	UTR3	13.1837	0	0	0	0
BS22802	SL4.0ch02	35416075	35416089	15	-	Solyc02g067210.3	Solyc02g067210.3	UTR3	18.1513	0	0	0	0
BS22803	SL4.0ch02	35416209	35416223	15	-	Solyc02g067210.3	Solyc02g067210.3	UTR3	23.6913	0	0	0	0
BS22804	SL4.0ch02	35416217	35416231	15	-	Solyc02g067210.3	Solyc02g067210.3	UTR3	12.8283	0	0	0	0
BS22805	SL4.0ch02	35416335	35416349	15	-	Solyc02g067210.3	Solyc02g067210.3	UTR3	28.0308	0	0	0	2
BS22806	SL4.0ch02	35416406	35416420	15	-	Solyc02g067210.3	Solyc02g067210.3	UTR3	23.941	0	0	0	0
BS22807	SL4.0ch02	35416413	35416427	15	-	Solyc02g067210.3	Solyc02g067210.3	UTR3	17.4805	0	0	0	0
BS22808	SL4.0ch02	35416424	35416438	15	-	Solyc02g067210.3	Solyc02g067210.3	UTR3	20.9762	0	0	0	0
BS22809	SL4.0ch02	35416630	35416644	15	-	Solyc02g067210.3	Solyc02g067210.3	UTR3	13.8621	0	0	0	0
BS22810	SL4.0ch02	35416657	35416671	15	-	Solyc02g067210.3	Solyc02g067210.3	CDS	19.0823	1	0	0	2
BS22813	SL4.0ch02	35416852	35416866	15	-	Solyc02g067210.3	Solyc02g067210.3	INTRON	14.3786	0	0	0	0
BS22814	SL4.0ch02	35416995	35417009	15	-	Solyc02g067210.3	Solyc02g067210.3	CDS	16.3392	0	0	0	0
BS22816	SL4.0ch02	35417010	35417024	15	-	Solyc02g067210.3	Solyc02g067210.3	CDS	40.5247	0	0	0	1
BS22817	SL4.0ch02	35417027	35417041	15	-	Solyc02g067210.3	Solyc02g067210.3	CDS	26.4389	0	0	0	1
BS22818	SL4.0ch02	35417037	35417051	15	-	Solyc02g067210.3	Solyc02g067210.3	CDS	6.91271	0	0	0	0
BS22819	SL4.0ch02	35417277	35417291	15	-	Solyc02g067210.3	Solyc02g067210.3	CDS	11.2573	0	0	0	0
BS22820	SL4.0ch02	35417284	35417298	15	-	Solyc02g067210.3	Solyc02g067210.3	CDS	2.53953	0	0	0	0
BS22821	SL4.0ch02	35417298	35417312	15	-	Solyc02g067210.3	Solyc02g067210.3	CDS	4.2716	0	0	0	0
BS22822	SL4.0ch02	35417309	35417323	15	-	Solyc02g067210.3	Solyc02g067210.3	CDS	6.24881	0	0	0	0
BS22823	SL4.0ch02	35417325	35417339	15	-	Solyc02g067210.3	Solyc02g067210.3	CDS	11.007	1	0	0	0
BS22824	SL4.0ch02	35417393	35417407	15	-	Solyc02g067210.3	Solyc02g067210.3	CDS	7.15422	0	0	0	0
BS22825	SL4.0ch02	35417400	35417414	15	-	Solyc02g067210.3	Solyc02g067210.3	CDS	17.839	0	0	0	0
BS22826	SL4.0ch02	35417477	35417491	15	-	Solyc02g067210.3	Solyc02g067210.3	CDS	2.65905	1	0	0	0
BS22828	SL4.0ch02	35418137	35418151	15	-	Solyc02g067210.3	Solyc02g067210.3	CDS	8.28766	0	0	0	1
BS22830	SL4.0ch02	35418219	35418233	15	-	Solyc02g067210.3	Solyc02g067210.3	CDS	3.08773	0	0	0	0
BS22831	SL4.0ch02	35418278	35418292	15	-	Solyc02g067210.3	Solyc02g067210.3	CDS	7.70471	0	0	0	0
BS22833	SL4.0ch02	35418579	35418593	15	-	Solyc02g067210.3	Solyc02g067210.3	CDS	3.99578	0	0	1	0
BS22834	SL4.0ch02	35418611	35418625	15	-	Solyc02g067210.3	Solyc02g067210.3	CDS	21.9636	0	1	0	0
BS22835	SL4.0ch02	35418623	35418637	15	-	Solyc02g067210.3	Solyc02g067210.3	CDS	12.3965	0	0	0	0
BS22836	SL4.0ch02	35418640	35418654	15	-	Solyc02g067210.3	Solyc02g067210.3	CDS	4.37042	1	0	0	0
BS22839	SL4.0ch02	35418740	35418754	15	-	Solyc02g067210.3	Solyc02g067210.3	CDS	16.7791	0	1	0	0
BS22840	SL4.0ch02	35418818	35418832	15	-	Solyc02g067210.3	Solyc02g067210.3	CDS	19.8508	0	0	0	0
BS22842	SL4.0ch02	35419719	35419733	15	-	Solyc02g067210.3	Solyc02g067210.3	CDS	7.19522	0	0	0	0
BS22845	SL4.0ch02	35420069	35420083	15	-	Solyc02g067210.3	Solyc02g067210.3	CDS	14.657	0	0	0	0
BS22846	SL4.0ch02	35420152	35420166	15	-	Solyc02g067210.3	Solyc02g067210.3	CDS	12.5722	0	0	0	0
BS22848	SL4.0ch02	35421588	35421602	15	-	Solyc02g067210.3	Solyc02g067210.3	UTR5	15.539	0	0	0	0
BS22849	SL4.0ch02	35421596	35421610	15	-	Solyc02g067210.3	Solyc02g067210.3	UTR5	15.5776	0	0	0	0
BS22850	SL4.0ch02	35421608	35421622	15	-	Solyc02g067210.3	Solyc02g067210.3	UTR5	21.7262	0	0	0	0
BS22856	SL4.0ch02	35480308	35480322	15	-	Solyc02g067290.3	Solyc02g067290.3	UTR3	14.105	0	0	0	1
BS22857	SL4.0ch02	35481639	35481653	15	-	Solyc02g067290.3	Solyc02g067290.3	CDS	10.4241	1	0	0	0
BS22859	SL4.0ch02	35481680	35481694	15	-	Solyc02g067290.3	Solyc02g067290.3	CDS	4.84317	0	0	0	0
BS22860	SL4.0ch02	35482514	35482528	15	-	Solyc02g067300.2	Solyc02g067300.2	CDS	9.95239	0	0	0	0
BS22861	SL4.0ch02	35482525	35482539	15	-	Solyc02g067300.2	Solyc02g067300.2	CDS	14.9529	0	0	0	0
BS22864	SL4.0ch02	35482622	35482636	15	-	Solyc02g067300.2	Solyc02g067300.2	UTR5	15.8879	0	0	0	0
BS22865	SL4.0ch02	35482635	35482649	15	-	Solyc02g067300.2	Solyc02g067300.2	UTR5	19.9496	0	1	0	0
BS22869	SL4.0ch02	35627211	35627225	15	-	Solyc02g067420.3	Solyc02g067420.3	UTR5	14.497	0	0	1	0
BS22882	SL4.0ch02	35705954	35705968	15	-	Solyc02g067520.4	Solyc02g067520.4	UTR3	30.2441	0	0	0	0
BS22883	SL4.0ch02	35705963	35705977	15	-	Solyc02g067520.4	Solyc02g067520.4	UTR3	158.354	0	0	1	0
BS22884	SL4.0ch02	35705973	35705987	15	-	Solyc02g067520.4	Solyc02g067520.4	UTR3	69.5657	1	0	1	0
BS22885	SL4.0ch02	35706124	35706138	15	-	Solyc02g067520.4	Solyc02g067520.4	UTR3	13.4049	0	0	0	0
BS22886	SL4.0ch02	35706301	35706315	15	-	Solyc02g067520.4	Solyc02g067520.4	INTRON	149.022	1	0	0	0
BS22887	SL4.0ch02	35706464	35706478	15	-	Solyc02g067520.4	Solyc02g067520.4	INTRON	51.9924	0	0	0	0
BS22888	SL4.0ch02	35706474	35706488	15	-	Solyc02g067520.4	Solyc02g067520.4	INTRON	47.6269	0	0	0	1
BS22889	SL4.0ch02	35706499	35706513	15	-	Solyc02g067520.4	Solyc02g067520.4	INTRON	77.027	0	0	0	0
BS22890	SL4.0ch02	35706598	35706612	15	-	Solyc02g067520.4	Solyc02g067520.4	INTRON	19.4179	0	0	0	0
BS22891	SL4.0ch02	35706634	35706648	15	-	Solyc02g067520.4	Solyc02g067520.4	INTRON	37.1	0	0	0	2
BS22892	SL4.0ch02	35706714	35706728	15	-	Solyc02g067520.4	Solyc02g067520.4	INTRON	75.3177	0	0	0	0
BS22893	SL4.0ch02	35706721	35706735	15	-	Solyc02g067520.4	Solyc02g067520.4	INTRON	24.5275	0	0	0	0
BS22894	SL4.0ch02	35706731	35706745	15	-	Solyc02g067520.4	Solyc02g067520.4	INTRON	110.027	0	0	0	0
BS22895	SL4.0ch02	35706738	35706752	15	-	Solyc02g067520.4	Solyc02g067520.4	INTRON	29.4409	0	0	0	0
BS22896	SL4.0ch02	35706757	35706771	15	-	Solyc02g067520.4	Solyc02g067520.4	INTRON	84.8936	1	0	0	0
BS22897	SL4.0ch02	35706888	35706902	15	-	Solyc02g067520.4	Solyc02g067520.4	UTR3	66.0981	0	0	0	0
BS22898	SL4.0ch02	35706895	35706909	15	-	Solyc02g067520.4	Solyc02g067520.4	UTR3	38.4458	0	0	0	2
BS22899	SL4.0ch02	35706989	35707003	15	-	Solyc02g067520.4	Solyc02g067520.4	CDS	6.07827	0	2	0	0
BS22900	SL4.0ch02	35706998	35707012	15	-	Solyc02g067520.4	Solyc02g067520.4	CDS	71.6202	0	2	0	0
BS22902	SL4.0ch02	35707029	35707043	15	-	Solyc02g067520.4	Solyc02g067520.4	CDS	63.4212	0	0	0	0
BS22908	SL4.0ch02	35876584	35876598	15	-	Solyc02g067740.4	Solyc02g067740.4	CDS	21.617	1	0	0	0
BS22910	SL4.0ch02	35955285	35955299	15	-	Solyc02g067820.4	Solyc02g067820.4	CDS	9.15602	0	0	0	0
BS22911	SL4.0ch02	35955317	35955331	15	-	Solyc02g067820.4	Solyc02g067820.4	CDS	10.0905	1	0	0	0
BS22912	SL4.0ch02	35955327	35955341	15	-	Solyc02g067820.4	Solyc02g067820.4	UTR5	19.6073	1	0	0	0
BS22915	SL4.0ch02	36003232	36003246	15	-	Solyc02g067900.3	Solyc02g067900.3	UTR3	6.01242	0	0	1	0
BS22923	SL4.0ch02	36006406	36006420	15	-	Solyc02g067900.3	Solyc02g067900.3	INTRON	7.70775	0	0	0	0
BS22925	SL4.0ch02	36007028	36007042	15	-	Solyc02g067900.3	Solyc02g067900.3	CDS	11.1841	0	0	0	0
BS22929	SL4.0ch02	36007892	36007906	15	-	Solyc02g067900.3	Solyc02g067900.3	CDS	24.4182	0	0	0	0
BS22930	SL4.0ch02	36007900	36007914	15	-	Solyc02g067900.3	Solyc02g067900.3	CDS	15.7852	0	0	0	0
BS22931	SL4.0ch02	36008042	36008056	15	-	Solyc02g067900.3	Solyc02g067900.3	CDS	11.0665	0	0	0	0
BS22932	SL4.0ch02	36008092	36008106	15	-	Solyc02g067900.3	Solyc02g067900.3	CDS	6.68654	0	0	0	0
BS22933	SL4.0ch02	36008183	36008197	15	-	Solyc02g067900.3	Solyc02g067900.3	UTR5	9.55175	0	0	1	0
BS22938	SL4.0ch02	36013654	36013668	15	-	Solyc02g067900.3	Solyc02g067900.3	UTR5	3.01851	0	0	0	0
BS22940	SL4.0ch02	36013670	36013684	15	-	Solyc02g067900.3	Solyc02g067900.3	UTR5	45.0782	0	0	1	0
BS22948	SL4.0ch02	36089437	36089451	15	-	Solyc02g068010.4	Solyc02g068010.4	CDS	4.3487	0	0	0	0
BS22949	SL4.0ch02	36089526	36089540	15	-	Solyc02g068010.4	Solyc02g068010.4	CDS	7.50241	1	0	0	0
BS22950	SL4.0ch02	36089535	36089549	15	-	Solyc02g068010.4	Solyc02g068010.4	CDS	39.8106	1	0	0	0
BS22951	SL4.0ch02	36089543	36089557	15	-	Solyc02g068010.4	Solyc02g068010.4	CDS	40.1813	0	0	0	0
BS22952	SL4.0ch02	36089550	36089564	15	-	Solyc02g068010.4	Solyc02g068010.4	CDS	41.37	0	0	0	0
BS22953	SL4.0ch02	36089558	36089572	15	-	Solyc02g068010.4	Solyc02g068010.4	CDS	1.58899	0	0	0	0
BS22954	SL4.0ch02	36089581	36089595	15	-	Solyc02g068010.4	Solyc02g068010.4	CDS	5.17209	0	0	0	0
BS22955	SL4.0ch02	36089626	36089640	15	-	Solyc02g068010.4	Solyc02g068010.4	CDS	7.07813	0	0	0	0
BS22962	SL4.0ch02	36178374	36178388	15	-	Solyc02g068120.3	Solyc02g068120.3	UTR5	6.26789	0	0	0	0
BS22964	SL4.0ch02	36178390	36178404	15	-	Solyc02g068120.3	Solyc02g068120.3	UTR5	5.93269	0	0	0	0
BS22965	SL4.0ch02	36178401	36178415	15	-	Solyc02g068120.3	Solyc02g068120.3	UTR5	7.05391	0	0	0	1
BS22973	SL4.0ch02	36252871	36252885	15	-	Solyc02g068240.4	Solyc02g068240.4	CDS	4.33598	0	0	0	0
BS22974	SL4.0ch02	36253234	36253248	15	-	Solyc02g068240.4	Solyc02g068240.4	CDS	7.26148	0	1	0	0
BS22976	SL4.0ch02	36253301	36253315	15	-	Solyc02g068240.4	Solyc02g068240.4	CDS	21.1665	1	0	0	0
BS22979	SL4.0ch02	36264310	36264324	15	-	Solyc02g068270.4	Solyc02g068270.4	CDS	6.30175	0	0	1	0
BS22981	SL4.0ch02	36285769	36285783	15	-	Solyc02g068290.2	Solyc02g068290.2	UTR5	4.7367	1	0	0	0
BS22983	SL4.0ch02	36335337	36335351	15	-	Solyc02g068360.4	Solyc02g068360.4	CDS	9.43205	0	0	0	0
BS22984	SL4.0ch02	36335437	36335451	15	-	Solyc02g068360.4	Solyc02g068360.4	CDS	5.80594	1	0	1	0
BS22986	SL4.0ch02	36336141	36336155	15	-	Solyc02g068360.4	Solyc02g068360.4	CDS	10.8472	0	0	0	0
BS22987	SL4.0ch02	36336175	36336189	15	-	Solyc02g068360.4	Solyc02g068360.4	CDS	8.36117	0	1	0	0
BS22990	SL4.0ch02	36336559	36336573	15	-	Solyc02g068360.4	Solyc02g068360.4	CDS	12.6286	0	0	0	0
BS22994	SL4.0ch02	36337794	36337808	15	-	Solyc02g068360.4	Solyc02g068360.4	CDS	7.48961	0	0	2	0
BS22995	SL4.0ch02	36337855	36337869	15	-	Solyc02g068360.4	Solyc02g068360.4	CDS	5.5437	0	0	0	0
BS22996	SL4.0ch02	36338233	36338247	15	-	Solyc02g068360.4	Solyc02g068360.4	CDS	4.18651	0	1	0	0
BS22997	SL4.0ch02	36338250	36338264	15	-	Solyc02g068360.4	Solyc02g068360.4	CDS	6.30797	0	0	0	0
BS22998	SL4.0ch02	36338261	36338275	15	-	Solyc02g068360.4	Solyc02g068360.4	CDS	13.5575	0	0	0	0
BS22999	SL4.0ch02	36338273	36338287	15	-	Solyc02g068360.4	Solyc02g068360.4	CDS	6.50088	0	0	0	0
BS23000	SL4.0ch02	36338283	36338297	15	-	Solyc02g068360.4	Solyc02g068360.4	CDS	2.92583	0	0	0	0
BS23004	SL4.0ch02	36338481	36338495	15	-	Solyc02g068360.4	Solyc02g068360.4	UTR5	3.79336	0	0	0	0
BS23005	SL4.0ch02	36338489	36338503	15	-	Solyc02g068360.4	Solyc02g068360.4	UTR5	9.63921	0	0	0	0
BS23009	SL4.0ch02	36347224	36347238	15	-	Solyc02g068380.3	Solyc02g068380.3	CDS	1.28628	0	0	0	0
BS23013	SL4.0ch02	36347483	36347497	15	-	Solyc02g068380.3	Solyc02g068380.3	CDS	15.9501	0	0	0	0
BS23014	SL4.0ch02	36347601	36347615	15	-	Solyc02g068380.3	Solyc02g068380.3	CDS	11.0061	0	0	0	0
BS23015	SL4.0ch02	36347609	36347623	15	-	Solyc02g068380.3	Solyc02g068380.3	CDS	12.2406	0	0	0	0
BS23016	SL4.0ch02	36348277	36348291	15	-	Solyc02g068380.3	Solyc02g068380.3	CDS	7.53553	1	0	0	0
BS23024	SL4.0ch02	36350748	36350762	15	-	Solyc02g068380.3	Solyc02g068380.3	CDS	8.57644	0	0	0	0
BS23029	SL4.0ch02	36388522	36388536	15	-	Solyc02g068420.4	Solyc02g068420.4	CDS	9.46051	0	0	0	0
BS23034	SL4.0ch02	36391184	36391198	15	-	Solyc02g068420.4	Solyc02g068420.4	CDS	3.50895	0	0	0	0
BS23035	SL4.0ch02	36394159	36394173	15	-	Solyc02g068420.4	Solyc02g068420.4	CDS	4.21688	0	0	0	0
BS23036	SL4.0ch02	36394202	36394216	15	-	Solyc02g068420.4	Solyc02g068420.4	CDS	9.17961	0	0	0	0
BS23037	SL4.0ch02	36394212	36394226	15	-	Solyc02g068420.4	Solyc02g068420.4	CDS	2.36273	0	0	0	0
BS23039	SL4.0ch02	36395673	36395687	15	-	Solyc02g068430.4	Solyc02g068430.4	CDS	4.5979	0	0	0	0
BS23040	SL4.0ch02	36395951	36395965	15	-	Solyc02g068430.4	Solyc02g068430.4	CDS	14.0811	0	0	0	0
BS23041	SL4.0ch02	36395959	36395973	15	-	Solyc02g068430.4	Solyc02g068430.4	CDS	10.8972	0	0	0	0
BS23043	SL4.0ch02	36395986	36396000	15	-	Solyc02g068430.4	Solyc02g068430.4	CDS	14.1649	1	0	0	0
BS23044	SL4.0ch02	36397639	36397653	15	-	Solyc02g068430.4	Solyc02g068430.4	INTRON	6.62371	0	0	0	0
BS23045	SL4.0ch02	36397801	36397815	15	-	Solyc02g068430.4	Solyc02g068430.4	INTRON	28.4016	0	0	0	0
BS23046	SL4.0ch02	36397810	36397824	15	-	Solyc02g068430.4	Solyc02g068430.4	INTRON	10.9164	0	0	0	0
BS23048	SL4.0ch02	36398007	36398021	15	-	Solyc02g068430.4	Solyc02g068430.4	INTRON	4.76126	0	0	0	1
BS23049	SL4.0ch02	36398910	36398924	15	-	Solyc02g068430.4	Solyc02g068430.4	CDS	17.1244	0	0	0	0
BS23051	SL4.0ch02	36399004	36399018	15	-	Solyc02g068430.4	Solyc02g068430.4	CDS	49.3667	1	0	0	0
BS23052	SL4.0ch02	36399029	36399043	15	-	Solyc02g068430.4	Solyc02g068430.4	INTRON	12.8527	0	0	0	0
BS23056	SL4.0ch02	36399697	36399711	15	-	Solyc02g068430.4	Solyc02g068430.4	CDS	13.9657	0	0	0	0
BS23057	SL4.0ch02	36399708	36399722	15	-	Solyc02g068430.4	Solyc02g068430.4	CDS	39.642	0	0	0	0
BS23058	SL4.0ch02	36401756	36401770	15	-	Solyc02g068430.4	Solyc02g068430.4	UTR5	10.6421	0	0	0	0
BS23060	SL4.0ch02	36401780	36401794	15	-	Solyc02g068430.4	Solyc02g068430.4	INTRON	18.7274	0	0	0	0
BS23061	SL4.0ch02	36402190	36402204	15	-	Solyc02g068430.4	Solyc02g068430.4	UTR5	9.95573	0	0	0	0
BS23062	SL4.0ch02	36402208	36402222	15	-	Solyc02g068430.4	Solyc02g068430.4	UTR5	33.567	0	0	0	0
BS23063	SL4.0ch02	36402233	36402247	15	-	Solyc02g068430.4	Solyc02g068430.4	UTR5	15.9756	0	0	0	0
BS23064	SL4.0ch02	36402278	36402292	15	-	Solyc02g068430.4	Solyc02g068430.4	UTR5	23.1555	0	0	0	0
BS23065	SL4.0ch02	36402288	36402302	15	-	Solyc02g068430.4	Solyc02g068430.4	UTR5	49.5491	0	0	0	0
BS23066	SL4.0ch02	36402310	36402324	15	-	Solyc02g068430.4	Solyc02g068430.4	UTR5	63.7056	5	0	0	0
BS23067	SL4.0ch02	36402323	36402337	15	-	Solyc02g068430.4	Solyc02g068430.4	UTR5	46.7971	2	0	0	0
BS23069	SL4.0ch02	36433708	36433722	15	-	Solyc02g068480.3	Solyc02g068480.3	CDS	0.605276	0	0	0	0
BS23070	SL4.0ch02	36433720	36433734	15	-	Solyc02g068480.3	Solyc02g068480.3	CDS	12.0596	0	0	0	0
BS23077	SL4.0ch02	36437177	36437191	15	-	Solyc02g068480.3	Solyc02g068480.3	CDS	3.56187	0	0	1	0
BS23078	SL4.0ch02	36437216	36437230	15	-	Solyc02g068480.3	Solyc02g068480.3	CDS	5.06496	0	0	0	0
BS23081	SL4.0ch02	36439356	36439370	15	-	Solyc02g068485.1	Solyc02g068485.1	INTRON	5.56968	0	0	0	0
BS23082	SL4.0ch02	36439375	36439389	15	-	Solyc02g068485.1	Solyc02g068485.1	INTRON	8.72934	0	0	0	1
BS23083	SL4.0ch02	36439390	36439404	15	-	Solyc02g068485.1	Solyc02g068485.1	INTRON	5.01209	0	0	0	0
BS23085	SL4.0ch02	36439407	36439421	15	-	Solyc02g068485.1	Solyc02g068485.1	INTRON	10.7871	0	0	0	0
BS23088	SL4.0ch02	36565610	36565624	15	-	Solyc02g068590.3	Solyc02g068590.3	CDS	5.03992	0	0	0	0
BS23092	SL4.0ch02	36567679	36567693	15	-	Solyc02g068590.3	Solyc02g068590.3	CDS	5.55623	0	0	0	0
BS23100	SL4.0ch02	36619616	36619630	15	-	Solyc02g068650.2	Solyc02g068650.2	CDS	3.02825	0	0	0	1
BS23101	SL4.0ch02	36619735	36619749	15	-	Solyc02g068650.2	Solyc02g068650.2	CDS	3.98752	1	0	0	0
BS23103	SL4.0ch02	36745023	36745037	15	-	Solyc02g068820.3	Solyc02g068820.3	CDS	4.76203	0	0	0	0
BS23117	SL4.0ch02	36819736	36819750	15	-	Solyc02g068920.3	Solyc02g068920.3	CDS	12.7201	0	0	0	0
BS23120	SL4.0ch02	36820333	36820347	15	-	Solyc02g068920.3	Solyc02g068920.3	INTRON	9.88396	0	0	0	0
BS23122	SL4.0ch02	36821044	36821058	15	-	Solyc02g068920.3	Solyc02g068920.3	CDS	5.43588	1	0	0	0
BS23123	SL4.0ch02	36821384	36821398	15	-	Solyc02g068920.3	Solyc02g068920.3	CDS	13.9652	0	0	0	0
BS23125	SL4.0ch02	36821431	36821445	15	-	Solyc02g068920.3	Solyc02g068920.3	CDS	4.94901	0	0	0	0
BS23128	SL4.0ch02	36821769	36821783	15	-	Solyc02g068920.3	Solyc02g068920.3	CDS	2.41864	0	0	0	0
BS23129	SL4.0ch02	36821781	36821795	15	-	Solyc02g068920.3	Solyc02g068920.3	CDS	9.50895	0	0	0	0
BS23131	SL4.0ch02	36821891	36821905	15	-	Solyc02g068920.3	Solyc02g068920.3	CDS	14.965	0	0	0	0
BS23134	SL4.0ch02	36824118	36824132	15	-	Solyc02g068920.3	Solyc02g068920.3	CDS	26.0965	0	0	0	0
BS23138	SL4.0ch02	36824630	36824644	15	-	Solyc02g068920.3	Solyc02g068920.3	CDS	10.5144	0	0	0	0
BS23140	SL4.0ch02	36827258	36827272	15	-	Solyc02g068920.3	Solyc02g068920.3	CDS	18.8807	1	0	0	0
BS23142	SL4.0ch02	36827285	36827299	15	-	Solyc02g068920.3	Solyc02g068920.3	CDS	5.47309	0	0	0	0
BS23143	SL4.0ch02	36827557	36827571	15	-	Solyc02g068920.3	Solyc02g068920.3	CDS	11.3465	0	0	0	0
BS23145	SL4.0ch02	36827617	36827631	15	-	Solyc02g068920.3	Solyc02g068920.3	CDS	20.0312	0	0	0	0
BS23146	SL4.0ch02	36827660	36827674	15	-	Solyc02g068920.3	Solyc02g068920.3	CDS	32.5746	1	0	0	0
BS23147	SL4.0ch02	36827869	36827883	15	-	Solyc02g068920.3	Solyc02g068920.3	UTR5	2.91743	0	1	0	0
BS23210	SL4.0ch02	37073241	37073255	15	-	Solyc02g069090.3	Solyc02g069090.3	CDS	8.48698	0	0	1	0
BS23212	SL4.0ch02	37080335	37080349	15	-	Solyc02g069100.4	Solyc02g069100.4	CDS	10.876	0	0	0	0
BS23217	SL4.0ch02	37081392	37081406	15	-	Solyc02g069100.4	Solyc02g069100.4	CDS	23.2644	0	0	0	0
BS23220	SL4.0ch02	37081730	37081744	15	-	Solyc02g069100.4	Solyc02g069100.4	CDS	13.642	0	0	1	0
BS23221	SL4.0ch02	37081740	37081754	15	-	Solyc02g069100.4	Solyc02g069100.4	CDS	46.3508	0	0	1	0
BS23222	SL4.0ch02	37081748	37081762	15	-	Solyc02g069100.4	Solyc02g069100.4	CDS	21.9684	0	0	0	0
BS23223	SL4.0ch02	37082019	37082033	15	-	Solyc02g069100.4	Solyc02g069100.4	CDS	8.4804	0	0	0	1
BS23225	SL4.0ch02	37082068	37082082	15	-	Solyc02g069100.4	Solyc02g069100.4	CDS	3.24707	1	0	0	0
BS23227	SL4.0ch02	37082095	37082109	15	-	Solyc02g069100.4	Solyc02g069100.4	CDS	9.41032	1	0	0	0
BS23228	SL4.0ch02	37082103	37082117	15	-	Solyc02g069100.4	Solyc02g069100.4	CDS	7.79297	1	0	0	0
BS23234	SL4.0ch02	37083716	37083730	15	-	Solyc02g069100.4	Solyc02g069100.4	CDS	9.75417	0	0	2	0
BS23235	SL4.0ch02	37083727	37083741	15	-	Solyc02g069100.4	Solyc02g069100.4	CDS	14.7508	0	1	2	0
BS23236	SL4.0ch02	37083753	37083767	15	-	Solyc02g069100.4	Solyc02g069100.4	CDS	15.1264	0	0	0	1
BS23239	SL4.0ch02	37086362	37086376	15	-	Solyc02g069110.4	Solyc02g069110.4	CDS	11.7872	2	0	0	0
BS23243	SL4.0ch02	37086885	37086899	15	-	Solyc02g069110.4	Solyc02g069110.4	CDS	9.44429	0	1	0	0
BS23245	SL4.0ch02	37086949	37086963	15	-	Solyc02g069110.4	Solyc02g069110.4	CDS	13.4051	0	0	0	0
BS23246	SL4.0ch02	37087070	37087084	15	-	Solyc02g069110.4	Solyc02g069110.4	CDS	11.7834	0	0	0	0
BS23247	SL4.0ch02	37087085	37087099	15	-	Solyc02g069110.4	Solyc02g069110.4	CDS	23.4538	0	0	1	0
BS23248	SL4.0ch02	37087094	37087108	15	-	Solyc02g069110.4	Solyc02g069110.4	CDS	36.0588	0	0	1	0
BS23252	SL4.0ch02	37087445	37087459	15	-	Solyc02g069110.4	Solyc02g069110.4	CDS	4.78606	0	0	0	0
BS23253	SL4.0ch02	37087720	37087734	15	-	Solyc02g069110.4	Solyc02g069110.4	CDS	16.8051	0	0	0	0
BS23256	SL4.0ch02	37087746	37087760	15	-	Solyc02g069110.4	Solyc02g069110.4	CDS	21.2709	0	0	0	0
BS23260	SL4.0ch02	37088266	37088280	15	-	Solyc02g069110.4	Solyc02g069110.4	INTRON	7.99402	0	1	0	0
BS23262	SL4.0ch02	37088582	37088596	15	-	Solyc02g069110.4	Solyc02g069110.4	CDS	5.22649	0	1	0	0
BS23264	SL4.0ch02	37089902	37089916	15	-	Solyc02g069120.3	Solyc02g069120.3	CDS	13.6284	1	0	0	0
BS23265	SL4.0ch02	37089914	37089928	15	-	Solyc02g069120.3	Solyc02g069120.3	CDS	8.89717	2	0	0	1
BS23267	SL4.0ch02	37090129	37090143	15	-	Solyc02g069120.3	Solyc02g069120.3	CDS	35.38	0	0	1	0
BS23270	SL4.0ch02	37090561	37090575	15	-	Solyc02g069120.3	Solyc02g069120.3	CDS	12.4539	0	0	0	0
BS23273	SL4.0ch02	37090585	37090599	15	-	Solyc02g069120.3	Solyc02g069120.3	CDS	8.27754	0	0	0	0
BS23274	SL4.0ch02	37090593	37090607	15	-	Solyc02g069120.3	Solyc02g069120.3	CDS	24.597	0	0	0	0
BS23276	SL4.0ch02	37091075	37091089	15	-	Solyc02g069120.3	Solyc02g069120.3	CDS	7.45296	0	0	0	0
BS23277	SL4.0ch02	37091088	37091102	15	-	Solyc02g069120.3	Solyc02g069120.3	CDS	12.8633	0	0	0	0
BS23278	SL4.0ch02	37091120	37091134	15	-	Solyc02g069120.3	Solyc02g069120.3	CDS	7.84239	0	0	0	0
BS23281	SL4.0ch02	37092262	37092276	15	-	Solyc02g069120.3	Solyc02g069120.3	INTRON	14.9617	0	0	0	0
BS23282	SL4.0ch02	37092294	37092308	15	-	Solyc02g069120.3	Solyc02g069120.3	INTRON	10.2589	0	0	0	0
BS23283	SL4.0ch02	37092315	37092329	15	-	Solyc02g069120.3	Solyc02g069120.3	INTRON	2.76805	0	0	0	0
BS23284	SL4.0ch02	37092327	37092341	15	-	Solyc02g069120.3	Solyc02g069120.3	INTRON	21.8561	0	1	0	0
BS23287	SL4.0ch02	37092527	37092541	15	-	Solyc02g069120.3	Solyc02g069120.3	CDS	31.2981	0	0	0	0
BS23288	SL4.0ch02	37092580	37092594	15	-	Solyc02g069120.3	Solyc02g069120.3	CDS	11.4849	0	0	0	0
BS23289	SL4.0ch02	37092587	37092601	15	-	Solyc02g069120.3	Solyc02g069120.3	CDS	46.2398	0	0	0	0
BS23290	SL4.0ch02	37092604	37092618	15	-	Solyc02g069120.3	Solyc02g069120.3	INTRON	3.69658	0	0	0	0
BS23291	SL4.0ch02	37092715	37092729	15	-	Solyc02g069120.3	Solyc02g069120.3	CDS	23.692	0	0	0	0
BS23292	SL4.0ch02	37092726	37092740	15	-	Solyc02g069120.3	Solyc02g069120.3	CDS	20.5891	0	0	0	0
BS23293	SL4.0ch02	37092735	37092749	15	-	Solyc02g069120.3	Solyc02g069120.3	CDS	12.0758	0	0	0	0
BS23294	SL4.0ch02	37093079	37093093	15	-	Solyc02g069120.3	Solyc02g069120.3	INTRON	20.5366	1	0	0	0
BS23295	SL4.0ch02	37093086	37093100	15	-	Solyc02g069120.3	Solyc02g069120.3	INTRON	33.1553	1	0	0	0
BS23296	SL4.0ch02	37093355	37093369	15	-	Solyc02g069120.3	Solyc02g069120.3	CDS	4.19592	0	0	0	0
BS23297	SL4.0ch02	37093369	37093383	15	-	Solyc02g069120.3	Solyc02g069120.3	CDS	10.7632	1	0	0	0
BS23298	SL4.0ch02	37093379	37093393	15	-	Solyc02g069120.3	Solyc02g069120.3	CDS	17.0118	0	0	0	0
BS23299	SL4.0ch02	37093489	37093503	15	-	Solyc02g069120.3	Solyc02g069120.3	CDS	24.9383	0	0	0	0
BS23300	SL4.0ch02	37093496	37093510	15	-	Solyc02g069120.3	Solyc02g069120.3	CDS	8.26301	0	0	0	0
BS23301	SL4.0ch02	37093635	37093649	15	-	Solyc02g069120.3	Solyc02g069120.3	CDS	40.7186	1	0	0	0
BS23302	SL4.0ch02	37093686	37093700	15	-	Solyc02g069120.3	Solyc02g069120.3	CDS	7.2673	0	1	0	0
BS23303	SL4.0ch02	37093696	37093710	15	-	Solyc02g069120.3	Solyc02g069120.3	CDS	26.0157	0	0	0	0
BS23304	SL4.0ch02	37093730	37093744	15	-	Solyc02g069120.3	Solyc02g069120.3	CDS	12.194	0	2	0	0
BS23305	SL4.0ch02	37093737	37093751	15	-	Solyc02g069120.3	Solyc02g069120.3	INTRON	4.90452	0	1	0	0
BS23306	SL4.0ch02	37093915	37093929	15	-	Solyc02g069120.3	Solyc02g069120.3	INTRON	10.1612	0	0	1	0
BS23307	SL4.0ch02	37093924	37093938	15	-	Solyc02g069120.3	Solyc02g069120.3	INTRON	19.8542	0	0	1	0
BS23309	SL4.0ch02	37093939	37093953	15	-	Solyc02g069120.3	Solyc02g069120.3	INTRON	48.0103	0	0	0	0
BS23310	SL4.0ch02	37093952	37093966	15	-	Solyc02g069120.3	Solyc02g069120.3	INTRON	40.9271	0	0	0	0
BS23312	SL4.0ch02	37094081	37094095	15	-	Solyc02g069120.3	Solyc02g069120.3	INTRON	11.3061	0	0	0	0
BS23313	SL4.0ch02	37094088	37094102	15	-	Solyc02g069120.3	Solyc02g069120.3	INTRON	13.4809	0	0	0	0
BS23315	SL4.0ch02	37094107	37094121	15	-	Solyc02g069120.3	Solyc02g069120.3	INTRON	19.3386	0	0	1	0
BS23316	SL4.0ch02	37094194	37094208	15	-	Solyc02g069120.3	Solyc02g069120.3	INTRON	15.3811	0	0	0	1
BS23317	SL4.0ch02	37094209	37094223	15	-	Solyc02g069120.3	Solyc02g069120.3	INTRON	29.3072	0	0	0	0
BS23319	SL4.0ch02	37094229	37094243	15	-	Solyc02g069120.3	Solyc02g069120.3	INTRON	14.0773	1	0	0	0
BS23320	SL4.0ch02	37094275	37094289	15	-	Solyc02g069120.3	Solyc02g069120.3	INTRON	3.59373	0	0	0	1
BS23321	SL4.0ch02	37094290	37094304	15	-	Solyc02g069120.3	Solyc02g069120.3	INTRON	7.77753	0	0	0	0
BS23322	SL4.0ch02	37094305	37094319	15	-	Solyc02g069120.3	Solyc02g069120.3	INTRON	3.05333	0	0	0	1
BS23323	SL4.0ch02	37094316	37094330	15	-	Solyc02g069120.3	Solyc02g069120.3	INTRON	14.3825	0	0	0	1
BS23324	SL4.0ch02	37094327	37094341	15	-	Solyc02g069120.3	Solyc02g069120.3	INTRON	9.77638	0	0	0	0
BS23325	SL4.0ch02	37094434	37094448	15	-	Solyc02g069120.3	Solyc02g069120.3	INTRON	12.1452	0	0	0	0
BS23326	SL4.0ch02	37094467	37094481	15	-	Solyc02g069120.3	Solyc02g069120.3	INTRON	5.17901	0	0	0	0
BS23327	SL4.0ch02	37094513	37094527	15	-	Solyc02g069120.3	Solyc02g069120.3	INTRON	25.5107	0	0	0	0
BS23328	SL4.0ch02	37094525	37094539	15	-	Solyc02g069120.3	Solyc02g069120.3	INTRON	37.9719	0	0	0	0
BS23329	SL4.0ch02	37094536	37094550	15	-	Solyc02g069120.3	Solyc02g069120.3	INTRON	6.27152	0	0	0	1
BS23330	SL4.0ch02	37094601	37094615	15	-	Solyc02g069120.3	Solyc02g069120.3	INTRON	16.1172	0	0	0	0
BS23331	SL4.0ch02	37094609	37094623	15	-	Solyc02g069120.3	Solyc02g069120.3	INTRON	45.6846	1	0	0	0
BS23332	SL4.0ch02	37094812	37094826	15	-	Solyc02g069120.3	Solyc02g069120.3	INTRON	13.1236	0	0	2	0
BS23333	SL4.0ch02	37095027	37095041	15	-	Solyc02g069120.3	Solyc02g069120.3	CDS	52.6983	0	0	0	0
BS23334	SL4.0ch02	37095034	37095048	15	-	Solyc02g069120.3	Solyc02g069120.3	CDS	100.498	0	0	1	0
BS23335	SL4.0ch02	37095043	37095057	15	-	Solyc02g069120.3	Solyc02g069120.3	CDS	44.5281	0	0	1	0
BS23336	SL4.0ch02	37095108	37095122	15	-	Solyc02g069120.3	Solyc02g069120.3	CDS	16.6578	0	0	0	0
BS23338	SL4.0ch02	37095122	37095136	15	-	Solyc02g069120.3	Solyc02g069120.3	CDS	42.8181	0	0	0	0
BS23339	SL4.0ch02	37095252	37095266	15	-	Solyc02g069120.3	Solyc02g069120.3	CDS	22.5386	0	0	0	0
BS23340	SL4.0ch02	37095260	37095274	15	-	Solyc02g069120.3	Solyc02g069120.3	CDS	52.2619	0	0	0	0
BS23341	SL4.0ch02	37095269	37095283	15	-	Solyc02g069120.3	Solyc02g069120.3	CDS	62.5595	0	0	0	0
BS23342	SL4.0ch02	37095277	37095291	15	-	Solyc02g069120.3	Solyc02g069120.3	CDS	19.2569	0	0	0	0
BS23343	SL4.0ch02	37095405	37095419	15	-	Solyc02g069120.3	Solyc02g069120.3	INTRON	11.0152	1	0	0	0
BS23345	SL4.0ch02	37095640	37095654	15	-	Solyc02g069120.3	Solyc02g069120.3	CDS	26.9688	0	0	0	0
BS23347	SL4.0ch02	37095656	37095670	15	-	Solyc02g069120.3	Solyc02g069120.3	CDS	29.0775	0	0	1	0
BS23348	SL4.0ch02	37095664	37095678	15	-	Solyc02g069120.3	Solyc02g069120.3	CDS	39.2717	0	0	1	0
BS23351	SL4.0ch02	37095988	37096002	15	-	Solyc02g069120.3	Solyc02g069120.3	CDS	37.5385	0	0	0	0
BS23352	SL4.0ch02	37095997	37096011	15	-	Solyc02g069120.3	Solyc02g069120.3	CDS	63.3639	0	0	0	0
BS23354	SL4.0ch02	37096011	37096025	15	-	Solyc02g069120.3	Solyc02g069120.3	CDS	21.8679	0	0	0	0
BS23355	SL4.0ch02	37096142	37096156	15	-	Solyc02g069120.3	Solyc02g069120.3	INTRON	18.4405	1	0	0	0
BS23356	SL4.0ch02	37096151	37096165	15	-	Solyc02g069120.3	Solyc02g069120.3	INTRON	14.9326	1	0	0	0
BS23357	SL4.0ch02	37096161	37096175	15	-	Solyc02g069120.3	Solyc02g069120.3	INTRON	23.9473	0	0	0	2
BS23358	SL4.0ch02	37096295	37096309	15	-	Solyc02g069120.3	Solyc02g069120.3	INTRON	53.7958	0	0	0	0
BS23359	SL4.0ch02	37096428	37096442	15	-	Solyc02g069120.3	Solyc02g069120.3	CDS	29.802	0	0	0	0
BS23360	SL4.0ch02	37096439	37096453	15	-	Solyc02g069120.3	Solyc02g069120.3	CDS	5.09703	0	0	0	0
BS23361	SL4.0ch02	37096447	37096461	15	-	Solyc02g069120.3	Solyc02g069120.3	CDS	10.1168	1	0	0	0
BS23362	SL4.0ch02	37096455	37096469	15	-	Solyc02g069120.3	Solyc02g069120.3	CDS	22.9607	2	0	0	0
BS23363	SL4.0ch02	37096465	37096479	15	-	Solyc02g069120.3	Solyc02g069120.3	CDS	106.048	1	0	0	0
BS23365	SL4.0ch02	37096604	37096618	15	-	Solyc02g069120.3	Solyc02g069120.3	CDS	14.8308	0	0	0	0
BS23366	SL4.0ch02	37096611	37096625	15	-	Solyc02g069120.3	Solyc02g069120.3	CDS	8.90016	0	0	0	0
BS23369	SL4.0ch02	37097028	37097042	15	-	Solyc02g069120.3	Solyc02g069120.3	CDS	21.8854	0	0	0	0
BS23370	SL4.0ch02	37097035	37097049	15	-	Solyc02g069120.3	Solyc02g069120.3	CDS	7.73455	0	0	0	0
BS23371	SL4.0ch02	37097680	37097694	15	-	Solyc02g069120.3	Solyc02g069120.3	CDS	17.9875	0	0	0	0
BS23373	SL4.0ch02	37097695	37097709	15	-	Solyc02g069120.3	Solyc02g069120.3	CDS	35.4359	1	0	0	0
BS23374	SL4.0ch02	37097725	37097739	15	-	Solyc02g069120.3	Solyc02g069120.3	CDS	39.9563	0	0	0	0
BS23375	SL4.0ch02	37097732	37097746	15	-	Solyc02g069120.3	Solyc02g069120.3	CDS	16.9189	0	0	0	0
BS23376	SL4.0ch02	37097797	37097811	15	-	Solyc02g069120.3	Solyc02g069120.3	UTR5	11.6466	0	0	0	0
BS23377	SL4.0ch02	37097883	37097897	15	-	Solyc02g069120.3	Solyc02g069120.3	UTR5	4.18736	0	0	1	0
BS23382	SL4.0ch02	37130558	37130572	15	-	Solyc02g069170.3	Solyc02g069170.3	UTR5	5.35964	0	0	0	0
BS23390	SL4.0ch02	37297155	37297169	15	-	Solyc02g069370.3	Solyc02g069370.3	UTR3	7.58814	0	0	0	0
BS23392	SL4.0ch02	37297205	37297219	15	-	Solyc02g069370.3	Solyc02g069370.3	CDS	3.16527	0	0	0	0
BS23393	SL4.0ch02	37302136	37302150	15	-	Solyc02g069370.3	Solyc02g069370.3	INTRON	2.51498	0	0	0	0
BS23399	SL4.0ch02	37304049	37304063	15	-	Solyc02g069370.3	Solyc02g069370.3	CDS	4.56321	0	0	0	0
BS23400	SL4.0ch02	37304181	37304195	15	-	Solyc02g069370.3	Solyc02g069370.3	UTR5	14.4409	0	0	0	0
BS23401	SL4.0ch02	37304188	37304202	15	-	Solyc02g069370.3	Solyc02g069370.3	UTR5	42.6879	0	0	0	0
BS23405	SL4.0ch02	37313380	37313394	15	-	Solyc02g069380.3	Solyc02g069380.3	UTR5	10.0806	0	0	0	0
BS23406	SL4.0ch02	37313390	37313404	15	-	Solyc02g069380.3	Solyc02g069380.3	UTR5	4.90893	0	0	0	0
BS23407	SL4.0ch02	37313436	37313450	15	-	Solyc02g069380.3	Solyc02g069380.3	UTR5	8.28935	0	0	0	0
BS23412	SL4.0ch02	37355241	37355255	15	-	Solyc02g069460.3	Solyc02g069460.3	UTR3	10.7856	0	0	0	0
BS23414	SL4.0ch02	37355353	37355367	15	-	Solyc02g069460.3	Solyc02g069460.3	CDS	5.47115	0	0	0	0
BS23420	SL4.0ch02	37359768	37359782	15	-	Solyc02g069470.4	Solyc02g069470.4	CDS	14.1273	1	0	0	0
BS23421	SL4.0ch02	37359779	37359793	15	-	Solyc02g069470.4	Solyc02g069470.4	CDS	2.08163	0	0	0	0
BS23425	SL4.0ch02	37361792	37361806	15	-	Solyc02g069470.4	Solyc02g069470.4	CDS	5.31715	0	1	0	0
BS23426	SL4.0ch02	37361801	37361815	15	-	Solyc02g069470.4	Solyc02g069470.4	CDS	13.597	0	0	0	0
BS23432	SL4.0ch02	37495425	37495439	15	-	Solyc02g069640.3	Solyc02g069640.3	CDS	2.22466	0	0	0	0
BS23433	SL4.0ch02	37495457	37495471	15	-	Solyc02g069640.3	Solyc02g069640.3	CDS	22.4876	1	0	0	0
BS23434	SL4.0ch02	37496982	37496996	15	-	Solyc02g069650.3	Solyc02g069650.3	UTR3	28.4903	2	0	0	0
BS23435	SL4.0ch02	37497008	37497022	15	-	Solyc02g069650.3	Solyc02g069650.3	UTR3	8.37876	0	0	0	0
BS23436	SL4.0ch02	37497021	37497035	15	-	Solyc02g069650.3	Solyc02g069650.3	UTR3	5.44246	0	0	0	0
BS23437	SL4.0ch02	37497033	37497047	15	-	Solyc02g069650.3	Solyc02g069650.3	UTR3	34.2489	0	0	0	0
BS23438	SL4.0ch02	37497270	37497284	15	-	Solyc02g069650.3	Solyc02g069650.3	INTRON	7.00569	0	0	0	0
BS23439	SL4.0ch02	37497281	37497295	15	-	Solyc02g069650.3	Solyc02g069650.3	INTRON	13.3022	0	0	0	0
BS23440	SL4.0ch02	37497360	37497374	15	-	Solyc02g069650.3	Solyc02g069650.3	INTRON	16.2884	0	0	0	0
BS23441	SL4.0ch02	37497374	37497388	15	-	Solyc02g069650.3	Solyc02g069650.3	INTRON	3.97782	0	0	0	0
BS23442	SL4.0ch02	37497473	37497487	15	-	Solyc02g069650.3	Solyc02g069650.3	UTR3	15.9932	0	0	0	0
BS23443	SL4.0ch02	37497491	37497505	15	-	Solyc02g069650.3	Solyc02g069650.3	UTR3	28.4248	0	0	0	0
BS23444	SL4.0ch02	37497539	37497553	15	-	Solyc02g069650.3	Solyc02g069650.3	UTR3	4.19358	0	0	0	0
BS23445	SL4.0ch02	37497594	37497608	15	-	Solyc02g069650.3	Solyc02g069650.3	UTR3	10.507	0	1	0	0
BS23446	SL4.0ch02	37497617	37497631	15	-	Solyc02g069650.3	Solyc02g069650.3	UTR3	7.5563	0	0	0	0
BS23447	SL4.0ch02	37497649	37497663	15	-	Solyc02g069650.3	Solyc02g069650.3	UTR3	4.03159	0	0	0	0
BS23450	SL4.0ch02	37498674	37498688	15	-	Solyc02g069650.3	Solyc02g069650.3	UTR3	23.0786	0	0	0	0
BS23451	SL4.0ch02	37499993	37500007	15	-	Solyc02g069650.3	Solyc02g069650.3	UTR3	5.37765	0	0	0	0
BS23452	SL4.0ch02	37500000	37500014	15	-	Solyc02g069650.3	Solyc02g069650.3	UTR3	33.3914	0	0	0	0
BS23454	SL4.0ch02	37500018	37500032	15	-	Solyc02g069650.3	Solyc02g069650.3	UTR3	27.9536	0	0	0	0
BS23455	SL4.0ch02	37500026	37500040	15	-	Solyc02g069650.3	Solyc02g069650.3	UTR3	17.3482	0	0	0	0
BS23457	SL4.0ch02	37501014	37501028	15	-	Solyc02g069650.3	Solyc02g069650.3	UTR3	7.21708	0	1	0	0
BS23458	SL4.0ch02	37501026	37501040	15	-	Solyc02g069650.3	Solyc02g069650.3	UTR3	22.7683	0	0	0	0
BS23459	SL4.0ch02	37501037	37501051	15	-	Solyc02g069650.3	Solyc02g069650.3	UTR3	20.4801	0	0	0	0
BS23460	SL4.0ch02	37501061	37501075	15	-	Solyc02g069650.3	Solyc02g069650.3	UTR3	8.59523	0	0	0	0
BS23461	SL4.0ch02	37501170	37501184	15	-	Solyc02g069650.3	Solyc02g069650.3	INTRON	13.5601	0	0	0	0
BS23463	SL4.0ch02	37501201	37501215	15	-	Solyc02g069650.3	Solyc02g069650.3	INTRON	28.3059	0	0	0	0
BS23464	SL4.0ch02	37501676	37501690	15	-	Solyc02g069650.3	Solyc02g069650.3	INTRON	17.4048	0	0	0	0
BS23465	SL4.0ch02	37501691	37501705	15	-	Solyc02g069650.3	Solyc02g069650.3	INTRON	11.4253	0	0	0	0
BS23466	SL4.0ch02	37501702	37501716	15	-	Solyc02g069650.3	Solyc02g069650.3	INTRON	2.2945	0	0	0	0
BS23467	SL4.0ch02	37501726	37501740	15	-	Solyc02g069650.3	Solyc02g069650.3	INTRON	20.8508	0	0	0	1
BS23468	SL4.0ch02	37501735	37501749	15	-	Solyc02g069650.3	Solyc02g069650.3	INTRON	7.47601	0	0	0	0
BS23469	SL4.0ch02	37501844	37501858	15	-	Solyc02g069650.3	Solyc02g069650.3	INTRON	18.8877	0	0	0	0
BS23470	SL4.0ch02	37501856	37501870	15	-	Solyc02g069650.3	Solyc02g069650.3	INTRON	7.86992	0	0	0	0
BS23471	SL4.0ch02	37501879	37501893	15	-	Solyc02g069650.3	Solyc02g069650.3	INTRON	23.3386	0	0	0	0
BS23472	SL4.0ch02	37501935	37501949	15	-	Solyc02g069650.3	Solyc02g069650.3	INTRON	6.9021	0	0	0	0
BS23473	SL4.0ch02	37501982	37501996	15	-	Solyc02g069650.3	Solyc02g069650.3	INTRON	13.3652	0	0	2	0
BS23474	SL4.0ch02	37502024	37502038	15	-	Solyc02g069650.3	Solyc02g069650.3	INTRON	13.785	0	1	0	0
BS23476	SL4.0ch02	37502042	37502056	15	-	Solyc02g069650.3	Solyc02g069650.3	INTRON	19.3213	0	0	0	0
BS23477	SL4.0ch02	37502103	37502117	15	-	Solyc02g069650.3	Solyc02g069650.3	INTRON	9.6025	0	1	0	0
BS23480	SL4.0ch02	37502238	37502252	15	-	Solyc02g069650.3	Solyc02g069650.3	INTRON	10.503	0	1	0	0
BS23481	SL4.0ch02	37502374	37502388	15	-	Solyc02g069650.3	Solyc02g069650.3	UTR3	54.3208	1	0	0	0
BS23482	SL4.0ch02	37502400	37502414	15	-	Solyc02g069650.3	Solyc02g069650.3	UTR3	64.1806	0	0	0	0
BS23483	SL4.0ch02	37502410	37502424	15	-	Solyc02g069650.3	Solyc02g069650.3	UTR3	2.73718	0	0	0	0
BS23484	SL4.0ch02	37502417	37502431	15	-	Solyc02g069650.3	Solyc02g069650.3	UTR3	41.7867	0	0	0	0
BS23485	SL4.0ch02	37502424	37502438	15	-	Solyc02g069650.3	Solyc02g069650.3	UTR3	6.25315	0	0	0	0
BS23487	SL4.0ch02	37504438	37504452	15	-	Solyc02g069650.3	Solyc02g069650.3	UTR3	23.0127	0	0	0	0
BS23489	SL4.0ch02	37504452	37504466	15	-	Solyc02g069650.3	Solyc02g069650.3	UTR3	15.9007	0	0	0	0
BS23490	SL4.0ch02	37504460	37504474	15	-	Solyc02g069650.3	Solyc02g069650.3	UTR3	32.7307	0	0	0	0
BS23492	SL4.0ch02	37504866	37504880	15	-	Solyc02g069650.3	Solyc02g069650.3	INTRON	9.5359	0	1	0	0
BS23493	SL4.0ch02	37506627	37506641	15	-	Solyc02g069650.3	Solyc02g069650.3	UTR3	9.98097	1	0	0	0
BS23494	SL4.0ch02	37506635	37506649	15	-	Solyc02g069650.3	Solyc02g069650.3	UTR3	2.69428	0	0	0	0
BS23495	SL4.0ch02	37506674	37506688	15	-	Solyc02g069650.3	Solyc02g069650.3	UTR3	54.0179	0	0	0	0
BS23496	SL4.0ch02	37506690	37506704	15	-	Solyc02g069650.3	Solyc02g069650.3	UTR3	8.04569	0	0	0	0
BS23497	SL4.0ch02	37506704	37506718	15	-	Solyc02g069650.3	Solyc02g069650.3	UTR3	8.08825	0	0	0	0
BS23498	SL4.0ch02	37506712	37506726	15	-	Solyc02g069650.3	Solyc02g069650.3	UTR3	76.4523	0	0	0	0
BS23499	SL4.0ch02	37506853	37506867	15	-	Solyc02g069650.3	Solyc02g069650.3	INTRON	11.5824	1	0	1	0
BS23500	SL4.0ch02	37506862	37506876	15	-	Solyc02g069650.3	Solyc02g069650.3	INTRON	1.08583	0	0	1	0
BS23501	SL4.0ch02	37506871	37506885	15	-	Solyc02g069650.3	Solyc02g069650.3	INTRON	25.1495	0	0	2	0
BS23503	SL4.0ch02	37506886	37506900	15	-	Solyc02g069650.3	Solyc02g069650.3	INTRON	17.2297	0	0	2	0
BS23504	SL4.0ch02	37506913	37506927	15	-	Solyc02g069650.3	Solyc02g069650.3	INTRON	15.7357	0	0	0	1
BS23505	SL4.0ch02	37507191	37507205	15	-	Solyc02g069650.3	Solyc02g069650.3	UTR3	27.3045	0	0	1	0
BS23506	SL4.0ch02	37507204	37507218	15	-	Solyc02g069650.3	Solyc02g069650.3	UTR3	11.2509	0	0	0	1
BS23507	SL4.0ch02	37507220	37507234	15	-	Solyc02g069650.3	Solyc02g069650.3	UTR3	23.7575	0	0	0	0
BS23508	SL4.0ch02	37507228	37507242	15	-	Solyc02g069650.3	Solyc02g069650.3	UTR3	15.5849	0	0	0	0
BS23509	SL4.0ch02	37507245	37507259	15	-	Solyc02g069650.3	Solyc02g069650.3	INTRON	4.52688	0	0	0	0
BS23511	SL4.0ch02	37507411	37507425	15	-	Solyc02g069650.3	Solyc02g069650.3	UTR3	20.8149	0	0	0	0
BS23512	SL4.0ch02	37507419	37507433	15	-	Solyc02g069650.3	Solyc02g069650.3	UTR3	31.2725	0	0	0	0
BS23513	SL4.0ch02	37507435	37507449	15	-	Solyc02g069650.3	Solyc02g069650.3	UTR3	10.9092	0	0	0	0
BS23514	SL4.0ch02	37507459	37507473	15	-	Solyc02g069650.3	Solyc02g069650.3	UTR3	26.9109	0	0	0	0
BS23515	SL4.0ch02	37507533	37507547	15	-	Solyc02g069650.3	Solyc02g069650.3	UTR3	11.4227	0	0	0	1
BS23516	SL4.0ch02	37507566	37507580	15	-	Solyc02g069650.3	Solyc02g069650.3	UTR3	25.7295	0	0	0	0
BS23517	SL4.0ch02	37507718	37507732	15	-	Solyc02g069650.3	Solyc02g069650.3	UTR3	17.8848	0	0	0	0
BS23518	SL4.0ch02	37507930	37507944	15	-	Solyc02g069650.3	Solyc02g069650.3	UTR3	17.4744	1	1	0	0
BS23519	SL4.0ch02	37507937	37507951	15	-	Solyc02g069650.3	Solyc02g069650.3	UTR3	23.5502	1	0	0	0
BS23520	SL4.0ch02	37507944	37507958	15	-	Solyc02g069650.3	Solyc02g069650.3	UTR3	4.01957	0	0	0	0
BS23521	SL4.0ch02	37507970	37507984	15	-	Solyc02g069650.3	Solyc02g069650.3	UTR3	12.49	0	0	0	0
BS23523	SL4.0ch02	37508456	37508470	15	-	Solyc02g069650.3	Solyc02g069650.3	INTRON	6.22668	0	0	0	0
BS23524	SL4.0ch02	37508469	37508483	15	-	Solyc02g069650.3	Solyc02g069650.3	INTRON	11.2616	3	0	0	0
BS23527	SL4.0ch02	37509914	37509928	15	-	Solyc02g069650.3	Solyc02g069650.3	INTRON	17.1883	0	0	0	0
BS23530	SL4.0ch02	37510151	37510165	15	-	Solyc02g069650.3	Solyc02g069650.3	UTR3	20.7238	0	0	0	0
BS23531	SL4.0ch02	37510164	37510178	15	-	Solyc02g069650.3	Solyc02g069650.3	UTR3	7.66377	0	0	0	0
BS23533	SL4.0ch02	37510237	37510251	15	-	Solyc02g069650.3	Solyc02g069650.3	UTR3	22.891	1	0	0	0
BS23534	SL4.0ch02	37510278	37510292	15	-	Solyc02g069650.3	Solyc02g069650.3	UTR3	3.46207	0	0	0	0
BS23536	SL4.0ch02	37510303	37510317	15	-	Solyc02g069650.3	Solyc02g069650.3	UTR3	12.6674	0	0	0	0
BS23537	SL4.0ch02	37511835	37511849	15	-	Solyc02g069650.3	Solyc02g069650.3	INTRON	6.00264	0	0	0	0
BS23538	SL4.0ch02	37511843	37511857	15	-	Solyc02g069650.3	Solyc02g069650.3	INTRON	20.5444	0	0	0	0
BS23539	SL4.0ch02	37511859	37511873	15	-	Solyc02g069650.3	Solyc02g069650.3	INTRON	24.0247	0	0	0	0
BS23541	SL4.0ch02	37511875	37511889	15	-	Solyc02g069650.3	Solyc02g069650.3	INTRON	28.2032	0	0	1	0
BS23546	SL4.0ch02	37512708	37512722	15	-	Solyc02g069650.3	Solyc02g069650.3	INTRON	7.93647	0	0	0	0
BS23548	SL4.0ch02	37512735	37512749	15	-	Solyc02g069650.3	Solyc02g069650.3	INTRON	17.2635	0	0	0	0
BS23549	SL4.0ch02	37512822	37512836	15	-	Solyc02g069650.3	Solyc02g069650.3	INTRON	18.2366	0	0	0	0
BS23550	SL4.0ch02	37512829	37512843	15	-	Solyc02g069650.3	Solyc02g069650.3	INTRON	41.4381	0	0	0	0
BS23551	SL4.0ch02	37512838	37512852	15	-	Solyc02g069650.3	Solyc02g069650.3	INTRON	3.00106	0	0	0	0
BS23552	SL4.0ch02	37513020	37513034	15	-	Solyc02g069650.3	Solyc02g069650.3	UTR3	19.2863	0	0	0	0
BS23553	SL4.0ch02	37513031	37513045	15	-	Solyc02g069650.3	Solyc02g069650.3	UTR3	27.4684	0	0	0	0
BS23554	SL4.0ch02	37513041	37513055	15	-	Solyc02g069650.3	Solyc02g069650.3	UTR3	36.6946	0	0	0	0
BS23555	SL4.0ch02	37513049	37513063	15	-	Solyc02g069650.3	Solyc02g069650.3	INTRON	11.065	0	0	0	0
BS23556	SL4.0ch02	37513322	37513336	15	-	Solyc02g069650.3	Solyc02g069650.3	UTR3	2.64472	0	0	0	0
BS23557	SL4.0ch02	37513334	37513348	15	-	Solyc02g069650.3	Solyc02g069650.3	UTR3	38.3862	0	0	0	0
BS23558	SL4.0ch02	37513341	37513355	15	-	Solyc02g069650.3	Solyc02g069650.3	UTR3	7.83667	0	0	0	0
BS23559	SL4.0ch02	37513381	37513395	15	-	Solyc02g069650.3	Solyc02g069650.3	UTR3	9.71769	0	0	0	0
BS23560	SL4.0ch02	37513391	37513405	15	-	Solyc02g069650.3	Solyc02g069650.3	UTR3	18.1422	0	0	0	0
BS23561	SL4.0ch02	37513861	37513875	15	-	Solyc02g069650.3	Solyc02g069650.3	INTRON	6.26548	0	0	0	0
BS23562	SL4.0ch02	37514330	37514344	15	-	Solyc02g069650.3	Solyc02g069650.3	UTR3	11.2617	0	0	1	0
BS23564	SL4.0ch02	37514344	37514358	15	-	Solyc02g069650.3	Solyc02g069650.3	UTR3	5.47639	0	0	1	0
BS23565	SL4.0ch02	37514353	37514367	15	-	Solyc02g069650.3	Solyc02g069650.3	UTR3	28.8277	0	0	0	0
BS23566	SL4.0ch02	37514363	37514377	15	-	Solyc02g069650.3	Solyc02g069650.3	UTR3	4.54583	0	0	0	0
BS23567	SL4.0ch02	37515913	37515927	15	-	Solyc02g069650.3	Solyc02g069650.3	UTR3	32.9054	1	0	0	0
BS23568	SL4.0ch02	37515926	37515940	15	-	Solyc02g069650.3	Solyc02g069650.3	UTR3	43.6841	0	0	0	0
BS23570	SL4.0ch02	37516143	37516157	15	-	Solyc02g069650.3	Solyc02g069650.3	INTRON	9.74903	0	0	0	0
BS23571	SL4.0ch02	37516752	37516766	15	-	Solyc02g069650.3	Solyc02g069650.3	UTR3	14.4291	0	0	0	0
BS23572	SL4.0ch02	37516765	37516779	15	-	Solyc02g069650.3	Solyc02g069650.3	UTR3	32.0647	0	0	0	0
BS23573	SL4.0ch02	37516775	37516789	15	-	Solyc02g069650.3	Solyc02g069650.3	UTR3	5.85943	0	0	0	0
BS23575	SL4.0ch02	37516789	37516803	15	-	Solyc02g069650.3	Solyc02g069650.3	UTR3	41.9925	1	0	0	0
BS23577	SL4.0ch02	37517194	37517208	15	-	Solyc02g069650.3	Solyc02g069650.3	CDS	3.87302	1	0	0	0
BS23578	SL4.0ch02	37517201	37517215	15	-	Solyc02g069650.3	Solyc02g069650.3	CDS	11.7922	0	0	0	0
BS23579	SL4.0ch02	37517210	37517224	15	-	Solyc02g069650.3	Solyc02g069650.3	CDS	6.61403	0	0	0	0
BS23582	SL4.0ch02	37517658	37517672	15	-	Solyc02g069650.3	Solyc02g069650.3	INTRON	6.03205	1	0	0	0
BS23583	SL4.0ch02	37520801	37520815	15	-	Solyc02g069650.3	Solyc02g069650.3	UTR5	2.88005	0	0	0	0
BS23586	SL4.0ch02	37520983	37520997	15	-	Solyc02g069650.3	Solyc02g069650.3	UTR5	5.47639	1	0	0	0
BS23588	SL4.0ch02	37521111	37521125	15	-	Solyc02g069650.3	Solyc02g069650.3	UTR5	3.6076	0	0	0	1
BS23592	SL4.0ch02	37521377	37521391	15	-	Solyc02g069650.3	Solyc02g069650.3	UTR5	12.1729	0	0	0	0
BS23593	SL4.0ch02	37521387	37521401	15	-	Solyc02g069650.3	Solyc02g069650.3	UTR5	15.8988	0	0	0	0
BS23602	SL4.0ch02	37652579	37652593	15	-	Solyc02g069810.3	Solyc02g069810.3	CDS	10.788	0	0	0	0
BS23603	SL4.0ch02	37652622	37652636	15	-	Solyc02g069810.3	Solyc02g069810.3	INTRON	7.57924	0	0	0	0
BS23604	SL4.0ch02	37653442	37653456	15	-	Solyc02g069810.3	Solyc02g069810.3	CDS	6.94116	0	0	0	0
BS23609	SL4.0ch02	37653881	37653895	15	-	Solyc02g069810.3	Solyc02g069810.3	CDS	6.89955	2	0	0	0
BS23611	SL4.0ch02	37655616	37655630	15	-	Solyc02g069810.3	Solyc02g069810.3	CDS	9.10566	1	0	0	0
BS23618	SL4.0ch02	37658013	37658027	15	-	Solyc02g069810.3	Solyc02g069810.3	UTR5	20.2562	0	0	0	0
BS23620	SL4.0ch02	37658032	37658046	15	-	Solyc02g069810.3	Solyc02g069810.3	UTR5	32.3397	0	0	0	0
BS23621	SL4.0ch02	37658042	37658056	15	-	Solyc02g069810.3	Solyc02g069810.3	UTR5	11.8507	0	0	0	0
BS23625	SL4.0ch02	38073640	38073654	15	-	Solyc02g070280.3	Solyc02g070280.3	CDS	15.5229	0	0	0	0
BS23627	SL4.0ch02	38073663	38073677	15	-	Solyc02g070280.3	Solyc02g070280.3	CDS	2.47903	0	0	0	0
BS23628	SL4.0ch02	38073820	38073834	15	-	Solyc02g070280.3	Solyc02g070280.3	CDS	6.67605	0	0	0	0
BS23635	SL4.0ch02	38109083	38109097	15	-	Solyc02g070310.3	Solyc02g070310.3	UTR5	10.4238	1	0	0	0
BS23636	SL4.0ch02	38109090	38109104	15	-	Solyc02g070310.3	Solyc02g070310.3	UTR5	12.0838	1	0	0	0
BS23639	SL4.0ch02	38228475	38228489	15	-	Solyc02g070470.1	Solyc02g070470.1	CDS	2.20077	1	0	0	0
BS23678	SL4.0ch02	38392670	38392684	15	-	Solyc02g070760.4	Solyc02g070760.4	CDS	13.0043	0	0	0	0
BS23679	SL4.0ch02	38392691	38392705	15	-	Solyc02g070760.4	Solyc02g070760.4	CDS	24.369	1	0	0	0
BS23680	SL4.0ch02	38392729	38392743	15	-	Solyc02g070760.4	Solyc02g070760.4	CDS	12.9539	0	0	0	0
BS23682	SL4.0ch02	38392743	38392757	15	-	Solyc02g070760.4	Solyc02g070760.4	CDS	5.09758	0	0	0	0
BS23683	SL4.0ch02	38392755	38392769	15	-	Solyc02g070760.4	Solyc02g070760.4	CDS	17.0336	0	0	0	0
BS23684	SL4.0ch02	38392936	38392950	15	-	Solyc02g070760.4	Solyc02g070760.4	CDS	48.4426	0	0	0	0
BS23685	SL4.0ch02	38392943	38392957	15	-	Solyc02g070760.4	Solyc02g070760.4	CDS	9.34676	0	0	0	0
BS23687	SL4.0ch02	38393025	38393039	15	-	Solyc02g070760.4	Solyc02g070760.4	CDS	15.07	0	0	0	0
BS23689	SL4.0ch02	38393068	38393082	15	-	Solyc02g070760.4	Solyc02g070760.4	CDS	5.93359	0	0	0	0
BS23690	SL4.0ch02	38393141	38393155	15	-	Solyc02g070760.4	Solyc02g070760.4	CDS	8.87521	0	0	1	0
BS23691	SL4.0ch02	38393285	38393299	15	-	Solyc02g070760.4	Solyc02g070760.4	INTRON	3.11362	0	0	0	0
BS23692	SL4.0ch02	38393384	38393398	15	-	Solyc02g070760.4	Solyc02g070760.4	INTRON	18.9778	1	0	0	0
BS23693	SL4.0ch02	38393392	38393406	15	-	Solyc02g070760.4	Solyc02g070760.4	INTRON	23.8267	0	0	0	0
BS23695	SL4.0ch02	38393646	38393660	15	-	Solyc02g070760.4	Solyc02g070760.4	INTRON	25.4269	1	0	0	0
BS23696	SL4.0ch02	38393724	38393738	15	-	Solyc02g070760.4	Solyc02g070760.4	INTRON	13.7956	1	0	0	0
BS23698	SL4.0ch02	38394053	38394067	15	-	Solyc02g070760.4	Solyc02g070760.4	INTRON	20.7967	1	0	0	1
BS23699	SL4.0ch02	38394262	38394276	15	-	Solyc02g070760.4	Solyc02g070760.4	INTRON	4.42426	1	0	0	0
BS23701	SL4.0ch02	38394390	38394404	15	-	Solyc02g070760.4	Solyc02g070760.4	CDS	9.81999	0	0	0	0
BS23702	SL4.0ch02	38394398	38394412	15	-	Solyc02g070760.4	Solyc02g070760.4	CDS	16.3362	0	0	0	0
BS23703	SL4.0ch02	38394405	38394419	15	-	Solyc02g070760.4	Solyc02g070760.4	CDS	6.16318	0	0	0	0
BS23704	SL4.0ch02	38394425	38394439	15	-	Solyc02g070760.4	Solyc02g070760.4	CDS	17.1957	0	0	0	0
BS23705	SL4.0ch02	38394449	38394463	15	-	Solyc02g070760.4	Solyc02g070760.4	CDS	47.0735	0	0	0	0
BS23706	SL4.0ch02	38395683	38395697	15	-	Solyc02g070760.4	Solyc02g070760.4	CDS	15.0853	0	0	1	0
BS23707	SL4.0ch02	38395690	38395704	15	-	Solyc02g070760.4	Solyc02g070760.4	CDS	38.6145	0	0	1	0
BS23711	SL4.0ch02	38395996	38396010	15	-	Solyc02g070760.4	Solyc02g070760.4	CDS	8.12952	0	0	0	0
BS23713	SL4.0ch02	38396032	38396046	15	-	Solyc02g070760.4	Solyc02g070760.4	CDS	23.1211	0	0	2	0
BS23719	SL4.0ch02	38550853	38550867	15	-	Solyc02g071040.3	Solyc02g071040.3	CDS	17.5353	0	0	0	0
BS23721	SL4.0ch02	38593759	38593773	15	-	Solyc02g071090.3	Solyc02g071090.3	UTR5	6.69875	0	0	0	0
BS23723	SL4.0ch02	38608691	38608705	15	-	Solyc02g071110.3	Solyc02g071110.3	UTR5	24.0337	0	0	0	0
BS23731	SL4.0ch02	38739459	38739473	15	-	Solyc02g071250.3	Solyc02g071250.3	CDS	6.63985	0	0	0	0
BS23732	SL4.0ch02	38739466	38739480	15	-	Solyc02g071250.3	Solyc02g071250.3	CDS	3.16461	0	0	0	0
BS23733	SL4.0ch02	38739497	38739511	15	-	Solyc02g071250.3	Solyc02g071250.3	CDS	8.87325	0	0	0	0
BS23734	SL4.0ch02	38739516	38739530	15	-	Solyc02g071250.3	Solyc02g071250.3	CDS	5.17584	0	0	0	0
BS23735	SL4.0ch02	38740342	38740356	15	-	Solyc02g071250.3	Solyc02g071250.3	CDS	12.4869	0	0	0	0
BS23736	SL4.0ch02	38740353	38740367	15	-	Solyc02g071250.3	Solyc02g071250.3	CDS	18.7637	0	0	0	0
BS23737	SL4.0ch02	38740467	38740481	15	-	Solyc02g071250.3	Solyc02g071250.3	CDS	1.54587	0	0	0	0
BS23739	SL4.0ch02	38740481	38740495	15	-	Solyc02g071250.3	Solyc02g071250.3	CDS	3.20762	0	0	0	0
BS23740	SL4.0ch02	38740535	38740549	15	-	Solyc02g071250.3	Solyc02g071250.3	CDS	8.15542	1	0	0	0
BS23741	SL4.0ch02	38740542	38740556	15	-	Solyc02g071250.3	Solyc02g071250.3	CDS	22.2867	1	0	0	0
BS23742	SL4.0ch02	38740558	38740572	15	-	Solyc02g071250.3	Solyc02g071250.3	CDS	8.15523	0	0	0	0
BS23744	SL4.0ch02	38741012	38741026	15	-	Solyc02g071250.3	Solyc02g071250.3	CDS	0.990291	0	0	0	0
BS23745	SL4.0ch02	38741095	38741109	15	-	Solyc02g071250.3	Solyc02g071250.3	CDS	7.88118	0	0	0	0
BS23746	SL4.0ch02	38741107	38741121	15	-	Solyc02g071250.3	Solyc02g071250.3	CDS	11.9082	0	0	0	0
BS23749	SL4.0ch02	38741476	38741490	15	-	Solyc02g071250.3	Solyc02g071250.3	INTRON	3.48062	0	0	0	1
BS23751	SL4.0ch02	38741672	38741686	15	-	Solyc02g071250.3	Solyc02g071250.3	CDS	7.60138	1	0	0	0
BS23752	SL4.0ch02	38741685	38741699	15	-	Solyc02g071250.3	Solyc02g071250.3	CDS	6.83095	0	0	1	0
BS23753	SL4.0ch02	38741704	38741718	15	-	Solyc02g071250.3	Solyc02g071250.3	CDS	7.40899	0	0	0	0
BS23754	SL4.0ch02	38741723	38741737	15	-	Solyc02g071250.3	Solyc02g071250.3	CDS	5.07425	1	0	0	0
BS23756	SL4.0ch02	38743791	38743805	15	-	Solyc02g071250.3	Solyc02g071250.3	CDS	6.93612	0	0	0	0
BS23757	SL4.0ch02	38743806	38743820	15	-	Solyc02g071250.3	Solyc02g071250.3	CDS	3.77641	0	0	0	0
BS23759	SL4.0ch02	38744105	38744119	15	-	Solyc02g071250.3	Solyc02g071250.3	CDS	6.97098	0	0	0	0
BS23760	SL4.0ch02	38744113	38744127	15	-	Solyc02g071250.3	Solyc02g071250.3	CDS	4.87072	0	0	0	0
BS23762	SL4.0ch02	38744263	38744277	15	-	Solyc02g071250.3	Solyc02g071250.3	UTR5	10.4437	0	0	0	0
BS23763	SL4.0ch02	38744291	38744305	15	-	Solyc02g071250.3	Solyc02g071250.3	UTR5	18.6805	0	0	0	0
BS23764	SL4.0ch02	38744300	38744314	15	-	Solyc02g071250.3	Solyc02g071250.3	UTR5	24.3918	0	0	0	0
BS23765	SL4.0ch02	38745919	38745933	15	-	Solyc02g071250.3	Solyc02g071250.3	UTR5	14.692	0	0	0	0
BS23766	SL4.0ch02	38745926	38745940	15	-	Solyc02g071250.3	Solyc02g071250.3	UTR5	25.2337	0	0	0	0
BS23767	SL4.0ch02	38771188	38771202	15	-	Solyc02g071270.3	Solyc02g071270.3	CDS	2.92614	0	0	0	0
BS23771	SL4.0ch02	38926506	38926520	15	-	Solyc02g071510.3	Solyc02g071510.3	CDS	3.17935	0	0	0	1
BS23773	SL4.0ch02	38927011	38927025	15	-	Solyc02g071510.3	Solyc02g071510.3	CDS	5.88262	0	0	0	0
BS23780	SL4.0ch02	38929171	38929185	15	-	Solyc02g071510.3	Solyc02g071510.3	UTR5	23.2805	0	0	0	0
BS23781	SL4.0ch02	38929200	38929214	15	-	Solyc02g071510.3	Solyc02g071510.3	UTR5	1.05523	0	0	0	0
BS23782	SL4.0ch02	38929207	38929221	15	-	Solyc02g071510.3	Solyc02g071510.3	UTR5	11.4805	0	0	0	0
BS23783	SL4.0ch02	38929216	38929230	15	-	Solyc02g071510.3	Solyc02g071510.3	UTR5	6.58451	0	0	0	0
BS23784	SL4.0ch02	38929237	38929251	15	-	Solyc02g071510.3	Solyc02g071510.3	UTR5	6.06663	0	0	0	0
BS23785	SL4.0ch02	39174012	39174026	15	-	Solyc02g071810.4	Solyc02g071810.4	CDS	1.73906	1	0	0	0
BS23787	SL4.0ch02	39174791	39174805	15	-	Solyc02g071810.4	Solyc02g071810.4	CDS	19.4368	0	0	0	2
BS23788	SL4.0ch02	39178395	39178409	15	-	Solyc02g071810.4	Solyc02g071810.4	CDS	9.11231	0	0	0	0
BS23790	SL4.0ch02	39178414	39178428	15	-	Solyc02g071810.4	Solyc02g071810.4	CDS	6.20043	0	0	1	0
BS23793	SL4.0ch02	39178738	39178752	15	-	Solyc02g071810.4	Solyc02g071810.4	CDS	7.93559	0	0	0	0
BS23797	SL4.0ch02	39216416	39216430	15	-	Solyc02g071830.3	Solyc02g071830.3	INTRON	8.2446	0	1	0	0
BS23800	SL4.0ch02	39243740	39243754	15	-	Solyc02g071870.4	Solyc02g071870.4	CDS	20.9717	0	0	0	0
BS23801	SL4.0ch02	39243748	39243762	15	-	Solyc02g071870.4	Solyc02g071870.4	CDS	6.86537	0	0	0	0
BS23802	SL4.0ch02	39243761	39243775	15	-	Solyc02g071870.4	Solyc02g071870.4	CDS	12.4256	0	0	0	0
BS23805	SL4.0ch02	39245622	39245636	15	-	Solyc02g071870.4	Solyc02g071870.4	CDS	5.40298	0	0	0	0
BS23806	SL4.0ch02	39312193	39312207	15	-	Solyc02g071940.1	Solyc02g071940.1	UTR5	59.687	0	0	0	0
BS23807	SL4.0ch02	39312205	39312219	15	-	Solyc02g071940.1	Solyc02g071940.1	UTR5	48.1067	0	0	0	0
BS23808	SL4.0ch02	39312212	39312226	15	-	Solyc02g071940.1	Solyc02g071940.1	UTR5	53.1456	0	0	0	0
BS23809	SL4.0ch02	39331785	39331799	15	-	Solyc02g071990.3	Solyc02g071990.3	CDS	13.7228	1	0	0	0
BS23811	SL4.0ch02	39331882	39331896	15	-	Solyc02g071990.3	Solyc02g071990.3	UTR5	21.2779	0	0	0	0
BS23813	SL4.0ch02	39331900	39331914	15	-	Solyc02g071990.3	Solyc02g071990.3	UTR5	12.9243	0	0	1	0
BS23815	SL4.0ch02	39367303	39367317	15	-	Solyc02g072080.1	Solyc02g072080.1	CDS	4.58022	1	0	0	0
BS23822	SL4.0ch02	39367913	39367927	15	-	Solyc02g072080.1	Solyc02g072080.1	CDS	31.1228	0	0	0	0
BS23823	SL4.0ch02	39367930	39367944	15	-	Solyc02g072080.1	Solyc02g072080.1	CDS	9.81162	0	0	0	0
BS23824	SL4.0ch02	39367940	39367954	15	-	Solyc02g072080.1	Solyc02g072080.1	CDS	6.21227	0	0	0	0
BS23825	SL4.0ch02	39367955	39367969	15	-	Solyc02g072080.1	Solyc02g072080.1	CDS	14.9231	0	0	0	0
BS23826	SL4.0ch02	39378252	39378266	15	-	Solyc02g072090.2	Solyc02g072090.2	CDS	11.9054	1	0	0	0
BS23829	SL4.0ch02	39378555	39378569	15	-	Solyc02g072090.2	Solyc02g072090.2	INTRON	5.86872	0	0	0	1
BS23830	SL4.0ch02	39378578	39378592	15	-	Solyc02g072090.2	Solyc02g072090.2	INTRON	7.45014	0	0	0	1
BS23835	SL4.0ch02	39445954	39445968	15	-	Solyc02g072150.3	Solyc02g072150.3	CDS	6.67261	0	0	0	0
BS23836	SL4.0ch02	39445975	39445989	15	-	Solyc02g072150.3	Solyc02g072150.3	CDS	8.89268	0	0	0	0
BS23842	SL4.0ch02	39448691	39448705	15	-	Solyc02g072150.3	Solyc02g072150.3	CDS	15.2605	0	0	0	0
BS23843	SL4.0ch02	39448698	39448712	15	-	Solyc02g072150.3	Solyc02g072150.3	CDS	1.16076	0	0	0	0
BS23844	SL4.0ch02	39448769	39448783	15	-	Solyc02g072150.3	Solyc02g072150.3	CDS	5.67737	1	0	0	0
BS23847	SL4.0ch02	39449421	39449435	15	-	Solyc02g072150.3	Solyc02g072150.3	CDS	11.475	0	0	0	0
BS23851	SL4.0ch02	39449549	39449563	15	-	Solyc02g072150.3	Solyc02g072150.3	UTR5	3.58623	0	0	0	0
BS23852	SL4.0ch02	39450029	39450043	15	-	Solyc02g072150.3	Solyc02g072150.3	UTR5	2.2081	0	0	1	0
BS23853	SL4.0ch02	39450037	39450051	15	-	Solyc02g072150.3	Solyc02g072150.3	UTR5	13.0505	0	0	0	0
BS23854	SL4.0ch02	39450065	39450079	15	-	Solyc02g072150.3	Solyc02g072150.3	UTR5	2.6709	0	0	1	0
BS23856	SL4.0ch02	39450095	39450109	15	-	Solyc02g072150.3	Solyc02g072150.3	UTR5	4.35302	0	0	0	0
BS23863	SL4.0ch02	39671789	39671803	15	-	Solyc02g072450.4	Solyc02g072450.4	UTR3	2.21958	0	0	1	0
BS23874	SL4.0ch02	40283114	40283128	15	-	Solyc02g077320.4	Solyc02g077320.4	CDS	8.36484	0	0	1	0
BS23875	SL4.0ch02	40283121	40283135	15	-	Solyc02g077320.4	Solyc02g077320.4	CDS	20.8281	0	0	1	0
BS23877	SL4.0ch02	40342187	40342201	15	-	Solyc02g077410.3	Solyc02g077410.3	UTR3	9.08823	0	0	0	0
BS23878	SL4.0ch02	40343951	40343965	15	-	Solyc02g077410.3	Solyc02g077410.3	CDS	12.8769	0	0	0	0
BS23879	SL4.0ch02	40343962	40343976	15	-	Solyc02g077410.3	Solyc02g077410.3	CDS	14.2922	0	0	0	0
BS23880	SL4.0ch02	40343976	40343990	15	-	Solyc02g077410.3	Solyc02g077410.3	CDS	0.852046	0	0	0	0
BS23882	SL4.0ch02	40345070	40345084	15	-	Solyc02g077410.3	Solyc02g077410.3	CDS	2.70887	0	0	1	0
BS23883	SL4.0ch02	40346176	40346190	15	-	Solyc02g077410.3	Solyc02g077410.3	CDS	13.3201	1	2	0	0
BS23884	SL4.0ch02	40346198	40346212	15	-	Solyc02g077410.3	Solyc02g077410.3	CDS	2.89402	0	0	0	0
BS23885	SL4.0ch02	40346244	40346258	15	-	Solyc02g077410.3	Solyc02g077410.3	UTR5	26.598	0	0	0	0
BS23886	SL4.0ch02	40346253	40346267	15	-	Solyc02g077410.3	Solyc02g077410.3	UTR5	5.1506	0	0	0	0
BS23888	SL4.0ch02	40346311	40346325	15	-	Solyc02g077410.3	Solyc02g077410.3	UTR5	8.23542	0	0	0	1
BS23891	SL4.0ch02	40377227	40377241	15	-	Solyc02g077450.3	Solyc02g077450.3	CDS	7.29502	1	0	0	0
BS23892	SL4.0ch02	40377234	40377248	15	-	Solyc02g077450.3	Solyc02g077450.3	CDS	7.76241	0	0	0	0
BS23895	SL4.0ch02	40377783	40377797	15	-	Solyc02g077450.3	Solyc02g077450.3	CDS	1.041	0	0	0	0
BS23897	SL4.0ch02	40378534	40378548	15	-	Solyc02g077450.3	Solyc02g077450.3	UTR5	15.5019	0	1	0	0
BS23898	SL4.0ch02	40378544	40378558	15	-	Solyc02g077450.3	Solyc02g077450.3	UTR5	14.0103	1	0	0	0
BS23906	SL4.0ch02	40388135	40388149	15	-	Solyc02g077470.4	Solyc02g077470.4	UTR3	12.9365	0	0	1	0
BS23910	SL4.0ch02	40388676	40388690	15	-	Solyc02g077470.4	Solyc02g077470.4	INTRON	4.11949	0	0	1	0
BS23911	SL4.0ch02	40388724	40388738	15	-	Solyc02g077470.4	Solyc02g077470.4	INTRON	6.35748	0	0	0	0
BS23914	SL4.0ch02	40393537	40393551	15	-	Solyc02g077470.4	Solyc02g077470.4	CDS	25.0554	1	0	1	0
BS23915	SL4.0ch02	40393549	40393563	15	-	Solyc02g077470.4	Solyc02g077470.4	CDS	30.4285	1	0	0	0
BS23918	SL4.0ch02	40394748	40394762	15	-	Solyc02g077470.4	Solyc02g077470.4	CDS	0.825487	0	0	0	0
BS23919	SL4.0ch02	40394771	40394785	15	-	Solyc02g077470.4	Solyc02g077470.4	CDS	6.1592	0	0	0	0
BS23920	SL4.0ch02	40394778	40394792	15	-	Solyc02g077470.4	Solyc02g077470.4	CDS	9.29764	0	0	0	0
BS23921	SL4.0ch02	40394822	40394836	15	-	Solyc02g077470.4	Solyc02g077470.4	CDS	14.0749	0	1	0	0
BS23922	SL4.0ch02	40394849	40394863	15	-	Solyc02g077470.4	Solyc02g077470.4	UTR5	11.9416	0	0	0	0
BS23923	SL4.0ch02	40394856	40394870	15	-	Solyc02g077470.4	Solyc02g077470.4	UTR5	10.3737	0	0	1	0
BS23924	SL4.0ch02	40394888	40394902	15	-	Solyc02g077470.4	Solyc02g077470.4	UTR5	10.1292	0	0	0	0
BS23926	SL4.0ch02	40548013	40548027	15	-	Solyc02g077670.3	Solyc02g077670.3	UTR3	9.33234	0	0	0	0
BS23927	SL4.0ch02	40548023	40548037	15	-	Solyc02g077670.3	Solyc02g077670.3	UTR3	38.6447	0	0	0	0
BS23928	SL4.0ch02	40548075	40548089	15	-	Solyc02g077670.3	Solyc02g077670.3	UTR3	16.1204	0	0	1	0
BS23929	SL4.0ch02	40548083	40548097	15	-	Solyc02g077670.3	Solyc02g077670.3	UTR3	6.29135	0	0	2	0
BS23930	SL4.0ch02	40548156	40548170	15	-	Solyc02g077670.3	Solyc02g077670.3	CDS	10.9584	0	0	0	0
BS23931	SL4.0ch02	40548164	40548178	15	-	Solyc02g077670.3	Solyc02g077670.3	CDS	14.4473	0	0	0	0
BS23932	SL4.0ch02	40548173	40548187	15	-	Solyc02g077670.3	Solyc02g077670.3	CDS	23.2518	0	0	0	0
BS23933	SL4.0ch02	40548248	40548262	15	-	Solyc02g077670.3	Solyc02g077670.3	CDS	2.23708	0	0	0	0
BS23934	SL4.0ch02	40548266	40548280	15	-	Solyc02g077670.3	Solyc02g077670.3	CDS	14.3527	0	0	0	0
BS23935	SL4.0ch02	40548284	40548298	15	-	Solyc02g077670.3	Solyc02g077670.3	CDS	12.6222	0	0	0	0
BS23937	SL4.0ch02	40548357	40548371	15	-	Solyc02g077670.3	Solyc02g077670.3	CDS	23.7211	0	0	0	0
BS23938	SL4.0ch02	40548373	40548387	15	-	Solyc02g077670.3	Solyc02g077670.3	CDS	16.6874	0	0	0	0
BS23939	SL4.0ch02	40548382	40548396	15	-	Solyc02g077670.3	Solyc02g077670.3	CDS	12.2995	0	0	0	0
BS23940	SL4.0ch02	40548435	40548449	15	-	Solyc02g077670.3	Solyc02g077670.3	CDS	7.28942	0	0	1	0
BS23942	SL4.0ch02	40548488	40548502	15	-	Solyc02g077670.3	Solyc02g077670.3	CDS	67.7495	0	0	0	0
BS23943	SL4.0ch02	40548538	40548552	15	-	Solyc02g077670.3	Solyc02g077670.3	CDS	31.0825	0	0	0	0
BS23944	SL4.0ch02	40548546	40548560	15	-	Solyc02g077670.3	Solyc02g077670.3	CDS	2.44285	0	0	0	0
BS23945	SL4.0ch02	40548571	40548585	15	-	Solyc02g077670.3	Solyc02g077670.3	CDS	5.92676	0	0	0	0
BS23946	SL4.0ch02	40548579	40548593	15	-	Solyc02g077670.3	Solyc02g077670.3	CDS	9.92317	0	0	0	0
BS23950	SL4.0ch02	40548755	40548769	15	-	Solyc02g077670.3	Solyc02g077670.3	INTRON	8.77258	0	0	0	0
BS23951	SL4.0ch02	40548918	40548932	15	-	Solyc02g077670.3	Solyc02g077670.3	INTRON	12.253	0	0	0	0
BS23952	SL4.0ch02	40548928	40548942	15	-	Solyc02g077670.3	Solyc02g077670.3	INTRON	6.02383	0	0	0	0
BS23954	SL4.0ch02	40548942	40548956	15	-	Solyc02g077670.3	Solyc02g077670.3	INTRON	5.41646	0	0	0	0
BS23960	SL4.0ch02	40549502	40549516	15	-	Solyc02g077670.3	Solyc02g077670.3	INTRON	24.3752	1	0	0	0
BS23962	SL4.0ch02	40549645	40549659	15	-	Solyc02g077670.3	Solyc02g077670.3	INTRON	9.16402	0	0	0	0
BS23963	SL4.0ch02	40549798	40549812	15	-	Solyc02g077670.3	Solyc02g077670.3	INTRON	21.8459	0	0	0	0
BS23964	SL4.0ch02	40549862	40549876	15	-	Solyc02g077670.3	Solyc02g077670.3	INTRON	18.5377	0	0	0	0
BS23966	SL4.0ch02	40550103	40550117	15	-	Solyc02g077670.3	Solyc02g077670.3	INTRON	2.53388	0	0	0	0
BS23968	SL4.0ch02	40550154	40550168	15	-	Solyc02g077670.3	Solyc02g077670.3	INTRON	6.84914	0	0	2	0
BS23969	SL4.0ch02	40550208	40550222	15	-	Solyc02g077670.3	Solyc02g077670.3	INTRON	9.37497	0	0	0	0
BS23971	SL4.0ch02	40550355	40550369	15	-	Solyc02g077670.3	Solyc02g077670.3	INTRON	37.4842	1	0	0	0
BS23972	SL4.0ch02	40550390	40550404	15	-	Solyc02g077670.3	Solyc02g077670.3	INTRON	3.05979	0	0	0	0
BS23973	SL4.0ch02	40550441	40550455	15	-	Solyc02g077670.3	Solyc02g077670.3	INTRON	17.4473	0	0	0	0
BS23974	SL4.0ch02	40550473	40550487	15	-	Solyc02g077670.3	Solyc02g077670.3	INTRON	12.7226	2	0	0	0
BS23976	SL4.0ch02	40550540	40550554	15	-	Solyc02g077670.3	Solyc02g077670.3	INTRON	60.2304	0	0	0	0
BS23977	SL4.0ch02	40550547	40550561	15	-	Solyc02g077670.3	Solyc02g077670.3	INTRON	12.1221	0	0	0	0
BS23978	SL4.0ch02	40550555	40550569	15	-	Solyc02g077670.3	Solyc02g077670.3	INTRON	29.5439	0	0	0	0
BS23979	SL4.0ch02	40550567	40550581	15	-	Solyc02g077670.3	Solyc02g077670.3	INTRON	58.7221	0	0	0	0
BS23980	SL4.0ch02	40550647	40550661	15	-	Solyc02g077670.3	Solyc02g077670.3	INTRON	18.9578	0	0	0	0
BS23981	SL4.0ch02	40550669	40550683	15	-	Solyc02g077670.3	Solyc02g077670.3	INTRON	85.0882	1	0	0	0
BS23982	SL4.0ch02	40550714	40550728	15	-	Solyc02g077670.3	Solyc02g077670.3	INTRON	15.075	0	0	0	0
BS23983	SL4.0ch02	40550721	40550735	15	-	Solyc02g077670.3	Solyc02g077670.3	INTRON	14.0194	0	0	0	0
BS23984	SL4.0ch02	40550919	40550933	15	-	Solyc02g077670.3	Solyc02g077670.3	CDS	106.027	1	0	0	0
BS23985	SL4.0ch02	40550936	40550950	15	-	Solyc02g077670.3	Solyc02g077670.3	CDS	62.7533	0	0	0	0
BS23986	SL4.0ch02	40550950	40550964	15	-	Solyc02g077670.3	Solyc02g077670.3	CDS	26.6221	0	0	0	0
BS23987	SL4.0ch02	40550994	40551008	15	-	Solyc02g077670.3	Solyc02g077670.3	CDS	139.908	0	0	0	0
BS23988	SL4.0ch02	40551013	40551027	15	-	Solyc02g077670.3	Solyc02g077670.3	CDS	74.3204	1	0	0	0
BS23989	SL4.0ch02	40551020	40551034	15	-	Solyc02g077670.3	Solyc02g077670.3	CDS	307.532	1	0	0	0
BS23991	SL4.0ch02	40551237	40551251	15	-	Solyc02g077670.3	Solyc02g077670.3	CDS	191.519	0	0	0	0
BS23992	SL4.0ch02	40551262	40551276	15	-	Solyc02g077670.3	Solyc02g077670.3	CDS	70.5046	0	0	0	0
BS23993	SL4.0ch02	40551278	40551292	15	-	Solyc02g077670.3	Solyc02g077670.3	CDS	83.8245	0	0	0	0
BS23994	SL4.0ch02	40551289	40551303	15	-	Solyc02g077670.3	Solyc02g077670.3	CDS	50.7753	0	0	0	0
BS23995	SL4.0ch02	40551413	40551427	15	-	Solyc02g077670.3	Solyc02g077670.3	INTRON	7.71468	0	0	0	0
BS23996	SL4.0ch02	40551424	40551438	15	-	Solyc02g077670.3	Solyc02g077670.3	INTRON	4.00495	0	0	1	0
BS23997	SL4.0ch02	40551543	40551557	15	-	Solyc02g077670.3	Solyc02g077670.3	CDS	86.3687	0	0	0	0
BS23998	SL4.0ch02	40551614	40551628	15	-	Solyc02g077670.3	Solyc02g077670.3	CDS	32.1536	0	0	0	0
BS23999	SL4.0ch02	40551627	40551641	15	-	Solyc02g077670.3	Solyc02g077670.3	CDS	59.8111	0	0	0	0
BS24000	SL4.0ch02	40551728	40551742	15	-	Solyc02g077670.3	Solyc02g077670.3	UTR5	20.154	0	0	0	0
BS24003	SL4.0ch02	40616382	40616396	15	-	Solyc02g077780.3	Solyc02g077780.3	CDS	9.83367	0	0	0	0
BS24005	SL4.0ch02	40621223	40621237	15	-	Solyc02g077780.3	Solyc02g077780.3	CDS	6.96916	0	0	0	0
BS24008	SL4.0ch02	40785783	40785797	15	-	Solyc02g078000.2	Solyc02g078000.2	CDS	15.9612	0	0	0	0
BS24012	SL4.0ch02	40797732	40797746	15	-	Solyc02g078000.2	Solyc02g078000.2	CDS	10.3329	1	0	0	0
BS24013	SL4.0ch02	40797745	40797759	15	-	Solyc02g078000.2	Solyc02g078000.2	CDS	17.5027	0	0	0	0
BS24015	SL4.0ch02	40798506	40798520	15	-	Solyc02g078000.2	Solyc02g078000.2	CDS	16.6176	0	0	0	0
BS24016	SL4.0ch02	40798513	40798527	15	-	Solyc02g078000.2	Solyc02g078000.2	CDS	6.27565	0	0	0	0
BS24020	SL4.0ch02	40799133	40799147	15	-	Solyc02g078000.2	Solyc02g078000.2	CDS	5.06097	0	0	0	1
BS24029	SL4.0ch02	40808964	40808978	15	-	Solyc02g078010.4	Solyc02g078010.4	UTR3	8.10494	0	0	0	1
BS24030	SL4.0ch02	40810842	40810856	15	-	Solyc02g078010.4	Solyc02g078010.4	CDS	18.004	0	0	0	0
BS24034	SL4.0ch02	40811148	40811162	15	-	Solyc02g078010.4	Solyc02g078010.4	CDS	20.7907	1	0	2	0
BS24035	SL4.0ch02	40811158	40811172	15	-	Solyc02g078010.4	Solyc02g078010.4	CDS	4.75351	0	0	3	0
BS24043	SL4.0ch02	40902229	40902243	15	-	Solyc02g078140.3	Solyc02g078140.3	CDS	7.63478	0	0	0	0
BS24046	SL4.0ch02	40902793	40902807	15	-	Solyc02g078140.3	Solyc02g078140.3	CDS	13.7697	0	0	0	0
BS24047	SL4.0ch02	40902874	40902888	15	-	Solyc02g078140.3	Solyc02g078140.3	CDS	17.6819	0	1	0	0
BS24050	SL4.0ch02	40903093	40903107	15	-	Solyc02g078140.3	Solyc02g078140.3	CDS	4.357	0	0	0	0
BS24051	SL4.0ch02	40903100	40903114	15	-	Solyc02g078140.3	Solyc02g078140.3	CDS	4.05443	0	0	0	0
BS24054	SL4.0ch02	40903471	40903485	15	-	Solyc02g078140.3	Solyc02g078140.3	CDS	8.4949	0	0	0	0
BS24056	SL4.0ch02	40903494	40903508	15	-	Solyc02g078140.3	Solyc02g078140.3	CDS	23.8587	1	0	0	0
BS24060	SL4.0ch02	40903716	40903730	15	-	Solyc02g078140.3	Solyc02g078140.3	CDS	10.4919	0	0	0	0
BS24062	SL4.0ch02	40903918	40903932	15	-	Solyc02g078140.3	Solyc02g078140.3	CDS	16.8087	0	0	0	0
BS24063	SL4.0ch02	40903929	40903943	15	-	Solyc02g078140.3	Solyc02g078140.3	CDS	26.636	1	0	0	0
BS24066	SL4.0ch02	40904033	40904047	15	-	Solyc02g078140.3	Solyc02g078140.3	CDS	5.25683	0	0	1	0
BS24067	SL4.0ch02	40904069	40904083	15	-	Solyc02g078140.3	Solyc02g078140.3	CDS	8.72466	1	0	0	2
BS24070	SL4.0ch02	40905069	40905083	15	-	Solyc02g078140.3	Solyc02g078140.3	UTR5	2.50192	0	0	2	0
BS24071	SL4.0ch02	40905080	40905094	15	-	Solyc02g078140.3	Solyc02g078140.3	UTR5	28.4697	1	0	0	0
BS24073	SL4.0ch02	41018043	41018057	15	-	Solyc02g078285.1	Solyc02g078285.1	CDS	11.5371	0	0	0	0
BS24076	SL4.0ch02	41019799	41019813	15	-	Solyc02g078285.1	Solyc02g078285.1	UTR5	3.96277	0	0	0	0
BS24078	SL4.0ch02	41027877	41027891	15	-	Solyc02g078300.3	Solyc02g078300.3	CDS	15.4753	0	0	0	0
BS24081	SL4.0ch02	41070653	41070667	15	-	Solyc02g078390.3	Solyc02g078390.3	CDS	12.9365	1	0	0	0
BS24084	SL4.0ch02	41071457	41071471	15	-	Solyc02g078390.3	Solyc02g078390.3	CDS	6.7214	0	0	0	0
BS24088	SL4.0ch02	41072367	41072381	15	-	Solyc02g078390.3	Solyc02g078390.3	INTRON	0.890813	0	0	1	0
BS24089	SL4.0ch02	41072391	41072405	15	-	Solyc02g078390.3	Solyc02g078390.3	INTRON	5.73833	1	0	0	0
BS24092	SL4.0ch02	41073323	41073337	15	-	Solyc02g078390.3	Solyc02g078390.3	CDS	24.6548	0	0	0	0
BS24093	SL4.0ch02	41073330	41073344	15	-	Solyc02g078390.3	Solyc02g078390.3	CDS	6.47613	0	0	0	0
BS24095	SL4.0ch02	41073885	41073899	15	-	Solyc02g078390.3	Solyc02g078390.3	CDS	9.59246	0	0	0	0
BS24099	SL4.0ch02	41073950	41073964	15	-	Solyc02g078390.3	Solyc02g078390.3	CDS	3.17807	1	0	0	0
BS24103	SL4.0ch02	41074482	41074496	15	-	Solyc02g078390.3	Solyc02g078390.3	INTRON	14.1841	0	0	0	0
BS24105	SL4.0ch02	41074964	41074978	15	-	Solyc02g078390.3	Solyc02g078390.3	CDS	3.79039	2	1	0	0
BS24107	SL4.0ch02	41074995	41075009	15	-	Solyc02g078390.3	Solyc02g078390.3	CDS	5.67559	0	0	0	0
BS24108	SL4.0ch02	41075013	41075027	15	-	Solyc02g078390.3	Solyc02g078390.3	CDS	2.8511	0	0	0	0
BS24109	SL4.0ch02	41075036	41075050	15	-	Solyc02g078390.3	Solyc02g078390.3	CDS	16.2242	0	0	0	0
BS24110	SL4.0ch02	41075051	41075065	15	-	Solyc02g078390.3	Solyc02g078390.3	CDS	8.11143	0	0	0	0
BS24111	SL4.0ch02	41075107	41075121	15	-	Solyc02g078390.3	Solyc02g078390.3	CDS	21.8113	0	0	0	0
BS24120	SL4.0ch02	41076199	41076213	15	-	Solyc02g078400.3	Solyc02g078400.3	CDS	6.3526	0	0	0	0
BS24122	SL4.0ch02	41076234	41076248	15	-	Solyc02g078400.3	Solyc02g078400.3	CDS	8.19703	0	0	0	0
BS24124	SL4.0ch02	41076593	41076607	15	-	Solyc02g078400.3	Solyc02g078400.3	CDS	27.0621	1	0	0	0
BS24125	SL4.0ch02	41076905	41076919	15	-	Solyc02g078400.3	Solyc02g078400.3	CDS	9.29571	1	0	0	0
BS24126	SL4.0ch02	41077638	41077652	15	-	Solyc02g078400.3	Solyc02g078400.3	CDS	30.3726	1	0	0	0
BS24127	SL4.0ch02	41077652	41077666	15	-	Solyc02g078400.3	Solyc02g078400.3	CDS	28.5721	1	0	0	0
BS24128	SL4.0ch02	41077689	41077703	15	-	Solyc02g078400.3	Solyc02g078400.3	CDS	4.75251	0	0	0	0
BS24135	SL4.0ch02	41078399	41078413	15	-	Solyc02g078400.3	Solyc02g078400.3	CDS	13.6931	0	0	0	0
BS24136	SL4.0ch02	41078416	41078430	15	-	Solyc02g078400.3	Solyc02g078400.3	CDS	15.444	0	0	0	0
BS24137	SL4.0ch02	41078822	41078836	15	-	Solyc02g078400.3	Solyc02g078400.3	CDS	10.7416	2	0	0	0
BS24142	SL4.0ch02	41079932	41079946	15	-	Solyc02g078400.3	Solyc02g078400.3	CDS	13.2339	0	0	0	0
BS24143	SL4.0ch02	41079942	41079956	15	-	Solyc02g078400.3	Solyc02g078400.3	CDS	10.4353	0	0	0	0
BS24147	SL4.0ch02	41080235	41080249	15	-	Solyc02g078400.3	Solyc02g078400.3	CDS	8.3809	0	0	0	0
BS24148	SL4.0ch02	41080258	41080272	15	-	Solyc02g078400.3	Solyc02g078400.3	CDS	7.42858	0	0	0	0
BS24149	SL4.0ch02	41081640	41081654	15	-	Solyc02g078400.3	Solyc02g078400.3	CDS	8.48777	0	0	0	0
BS24154	SL4.0ch02	41081912	41081926	15	-	Solyc02g078400.3	Solyc02g078400.3	CDS	5.90777	0	0	0	0
BS24155	SL4.0ch02	41082755	41082769	15	-	Solyc02g078400.3	Solyc02g078400.3	CDS	36.3223	0	0	0	0
BS24156	SL4.0ch02	41082763	41082777	15	-	Solyc02g078400.3	Solyc02g078400.3	CDS	2.52139	0	0	0	0
BS24157	SL4.0ch02	41082799	41082813	15	-	Solyc02g078400.3	Solyc02g078400.3	UTR5	33.2503	0	0	0	0
BS24160	SL4.0ch02	41108101	41108115	15	-	Solyc02g078460.3	Solyc02g078460.3	INTRON	21.4636	0	0	0	0
BS24162	SL4.0ch02	41108882	41108896	15	-	Solyc02g078460.3	Solyc02g078460.3	CDS	19.2019	0	0	0	0
BS24165	SL4.0ch02	41110041	41110055	15	-	Solyc02g078460.3	Solyc02g078460.3	CDS	16.6482	0	0	0	0
BS24168	SL4.0ch02	41128105	41128119	15	-	Solyc02g078480.3	Solyc02g078480.3	CDS	8.69623	1	0	0	0
BS24169	SL4.0ch02	41128119	41128133	15	-	Solyc02g078480.3	Solyc02g078480.3	CDS	5.91364	1	0	0	0
BS24171	SL4.0ch02	41128338	41128352	15	-	Solyc02g078480.3	Solyc02g078480.3	CDS	7.17024	0	0	0	0
BS24173	SL4.0ch02	41128362	41128376	15	-	Solyc02g078480.3	Solyc02g078480.3	CDS	8.43637	0	0	0	0
BS24174	SL4.0ch02	41128433	41128447	15	-	Solyc02g078480.3	Solyc02g078480.3	CDS	6.25174	0	0	0	0
BS24178	SL4.0ch02	41128664	41128678	15	-	Solyc02g078480.3	Solyc02g078480.3	CDS	10.045	1	0	0	0
BS24179	SL4.0ch02	41128772	41128786	15	-	Solyc02g078480.3	Solyc02g078480.3	CDS	6.83959	0	0	0	0
BS24180	SL4.0ch02	41129530	41129544	15	-	Solyc02g078480.3	Solyc02g078480.3	CDS	14.1066	0	0	0	0
BS24181	SL4.0ch02	41129587	41129601	15	-	Solyc02g078480.3	Solyc02g078480.3	CDS	14.6649	1	0	0	0
BS24182	SL4.0ch02	41129739	41129753	15	-	Solyc02g078480.3	Solyc02g078480.3	CDS	7.62003	0	0	0	0
BS24183	SL4.0ch02	41129748	41129762	15	-	Solyc02g078480.3	Solyc02g078480.3	CDS	9.3831	1	0	0	0
BS24184	SL4.0ch02	41129755	41129769	15	-	Solyc02g078480.3	Solyc02g078480.3	CDS	25.7712	1	0	1	0
BS24193	SL4.0ch02	41158076	41158090	15	-	Solyc02g078520.4	Solyc02g078520.4	CDS	17.9383	0	0	0	0
BS24194	SL4.0ch02	41158084	41158098	15	-	Solyc02g078520.4	Solyc02g078520.4	CDS	4.07787	0	0	0	0
BS24195	SL4.0ch02	41158171	41158185	15	-	Solyc02g078520.4	Solyc02g078520.4	CDS	10.7998	0	0	0	0
BS24196	SL4.0ch02	41158505	41158519	15	-	Solyc02g078520.4	Solyc02g078520.4	CDS	6.06067	0	0	0	0
BS24197	SL4.0ch02	41158560	41158574	15	-	Solyc02g078520.4	Solyc02g078520.4	CDS	8.37239	1	0	0	0
BS24198	SL4.0ch02	41158569	41158583	15	-	Solyc02g078520.4	Solyc02g078520.4	CDS	3.03038	0	0	0	0
BS24199	SL4.0ch02	41158608	41158622	15	-	Solyc02g078520.4	Solyc02g078520.4	CDS	21.8489	0	0	0	0
BS24200	SL4.0ch02	41158822	41158836	15	-	Solyc02g078520.4	Solyc02g078520.4	INTRON	5.78672	0	0	1	0
BS24202	SL4.0ch02	41160180	41160194	15	-	Solyc02g078520.4	Solyc02g078520.4	INTRON	3.18633	0	0	0	0
BS24205	SL4.0ch02	41160205	41160219	15	-	Solyc02g078520.4	Solyc02g078520.4	INTRON	7.08166	0	0	0	0
BS24208	SL4.0ch02	41160972	41160986	15	-	Solyc02g078520.4	Solyc02g078520.4	CDS	21.8129	0	0	0	0
BS24212	SL4.0ch02	41161304	41161318	15	-	Solyc02g078520.4	Solyc02g078520.4	CDS	2.27071	0	0	0	0
BS24213	SL4.0ch02	41161365	41161379	15	-	Solyc02g078520.4	Solyc02g078520.4	CDS	6.13386	0	0	0	0
BS24214	SL4.0ch02	41161413	41161427	15	-	Solyc02g078520.4	Solyc02g078520.4	CDS	3.47304	0	0	0	0
BS24218	SL4.0ch02	41163792	41163806	15	-	Solyc02g078520.4	Solyc02g078520.4	CDS	5.20353	0	0	0	0
BS24219	SL4.0ch02	41163863	41163877	15	-	Solyc02g078520.4	Solyc02g078520.4	CDS	9.10738	0	0	0	0
BS24220	SL4.0ch02	41163943	41163957	15	-	Solyc02g078520.4	Solyc02g078520.4	CDS	3.06843	1	0	0	0
BS24221	SL4.0ch02	41163952	41163966	15	-	Solyc02g078520.4	Solyc02g078520.4	CDS	8.41922	1	0	0	0
BS24222	SL4.0ch02	41164129	41164143	15	-	Solyc02g078520.4	Solyc02g078520.4	CDS	2.72947	0	0	1	0
BS24223	SL4.0ch02	41164136	41164150	15	-	Solyc02g078520.4	Solyc02g078520.4	CDS	9.40119	0	0	1	0
BS24226	SL4.0ch02	41164817	41164831	15	-	Solyc02g078520.4	Solyc02g078520.4	CDS	12.7893	1	0	0	0
BS24227	SL4.0ch02	41164902	41164916	15	-	Solyc02g078520.4	Solyc02g078520.4	CDS	4.75707	0	0	0	0
BS24228	SL4.0ch02	41167113	41167127	15	-	Solyc02g078520.4	Solyc02g078520.4	CDS	5.12434	1	0	0	0
BS24231	SL4.0ch02	41167152	41167166	15	-	Solyc02g078520.4	Solyc02g078520.4	CDS	24.5096	0	0	0	0
BS24234	SL4.0ch02	41167327	41167341	15	-	Solyc02g078520.4	Solyc02g078520.4	CDS	5.95349	0	0	0	0
BS24235	SL4.0ch02	41167465	41167479	15	-	Solyc02g078520.4	Solyc02g078520.4	INTRON	7.93353	0	0	0	0
BS24236	SL4.0ch02	41167484	41167498	15	-	Solyc02g078520.4	Solyc02g078520.4	INTRON	18.337	0	0	0	0
BS24237	SL4.0ch02	41167529	41167543	15	-	Solyc02g078520.4	Solyc02g078520.4	INTRON	2.73661	0	0	0	0
BS24239	SL4.0ch02	41167819	41167833	15	-	Solyc02g078520.4	Solyc02g078520.4	CDS	16.1958	1	0	0	0
BS24242	SL4.0ch02	41167872	41167886	15	-	Solyc02g078520.4	Solyc02g078520.4	CDS	8.36583	0	0	0	0
BS24243	SL4.0ch02	41167882	41167896	15	-	Solyc02g078520.4	Solyc02g078520.4	CDS	4.8469	0	0	0	0
BS24244	SL4.0ch02	41167894	41167908	15	-	Solyc02g078520.4	Solyc02g078520.4	CDS	25.8912	0	1	0	0
BS24245	SL4.0ch02	41168009	41168023	15	-	Solyc02g078520.4	Solyc02g078520.4	INTRON	10.7296	0	0	0	0
BS24246	SL4.0ch02	41168016	41168030	15	-	Solyc02g078520.4	Solyc02g078520.4	INTRON	56.5808	0	0	0	0
BS24247	SL4.0ch02	41168025	41168039	15	-	Solyc02g078520.4	Solyc02g078520.4	INTRON	21.2966	0	1	0	0
BS24248	SL4.0ch02	41168703	41168717	15	-	Solyc02g078520.4	Solyc02g078520.4	INTRON	4.55024	0	0	0	0
BS24253	SL4.0ch02	41168798	41168812	15	-	Solyc02g078520.4	Solyc02g078520.4	INTRON	2.92893	0	1	1	0
BS24254	SL4.0ch02	41168806	41168820	15	-	Solyc02g078520.4	Solyc02g078520.4	INTRON	6.60705	0	0	1	0
BS24255	SL4.0ch02	41168964	41168978	15	-	Solyc02g078520.4	Solyc02g078520.4	CDS	9.73078	0	0	0	0
BS24257	SL4.0ch02	41169213	41169227	15	-	Solyc02g078520.4	Solyc02g078520.4	CDS	3.54492	0	0	0	0
BS24258	SL4.0ch02	41169241	41169255	15	-	Solyc02g078520.4	Solyc02g078520.4	CDS	14.8253	0	0	0	0
BS24259	SL4.0ch02	41169253	41169267	15	-	Solyc02g078520.4	Solyc02g078520.4	INTRON	8.41883	0	0	4	0
BS24263	SL4.0ch02	41173257	41173271	15	-	Solyc02g078520.4	Solyc02g078520.4	CDS	4.18894	0	0	0	0
BS24264	SL4.0ch02	41173273	41173287	15	-	Solyc02g078520.4	Solyc02g078520.4	CDS	8.42837	0	0	0	0
BS24265	SL4.0ch02	41173280	41173294	15	-	Solyc02g078520.4	Solyc02g078520.4	CDS	42.9437	1	0	0	0
BS24266	SL4.0ch02	41173292	41173306	15	-	Solyc02g078520.4	Solyc02g078520.4	CDS	14.6289	2	0	0	0
BS24267	SL4.0ch02	41173301	41173315	15	-	Solyc02g078520.4	Solyc02g078520.4	CDS	16.4355	0	0	0	0
BS24268	SL4.0ch02	41173308	41173322	15	-	Solyc02g078520.4	Solyc02g078520.4	CDS	3.93307	0	0	0	0
BS24269	SL4.0ch02	41173332	41173346	15	-	Solyc02g078520.4	Solyc02g078520.4	CDS	5.889	0	0	0	0
BS24270	SL4.0ch02	41173421	41173435	15	-	Solyc02g078520.4	Solyc02g078520.4	CDS	25.078	2	0	0	0
BS24272	SL4.0ch02	41187086	41187100	15	-	Solyc02g078540.4	Solyc02g078540.4	UTR3	7.49784	0	0	0	0
BS24276	SL4.0ch02	41189944	41189958	15	-	Solyc02g078540.4	Solyc02g078540.4	CDS	19.1992	0	1	1	0
BS24277	SL4.0ch02	41189993	41190007	15	-	Solyc02g078540.4	Solyc02g078540.4	CDS	30.0382	0	0	0	0
BS24278	SL4.0ch02	41190001	41190015	15	-	Solyc02g078540.4	Solyc02g078540.4	CDS	12.4673	0	0	1	0
BS24279	SL4.0ch02	41190010	41190024	15	-	Solyc02g078540.4	Solyc02g078540.4	CDS	9.89138	0	0	1	0
BS24281	SL4.0ch02	41190096	41190110	15	-	Solyc02g078540.4	Solyc02g078540.4	CDS	16.8205	0	0	0	0
BS24282	SL4.0ch02	41190144	41190158	15	-	Solyc02g078540.4	Solyc02g078540.4	CDS	34.0446	0	0	0	0
BS24283	SL4.0ch02	41190173	41190187	15	-	Solyc02g078540.4	Solyc02g078540.4	CDS	6.62365	1	0	0	0
BS24284	SL4.0ch02	41190239	41190253	15	-	Solyc02g078540.4	Solyc02g078540.4	CDS	50.0504	0	0	0	0
BS24285	SL4.0ch02	41190248	41190262	15	-	Solyc02g078540.4	Solyc02g078540.4	CDS	40.2097	1	0	0	0
BS24287	SL4.0ch02	41190321	41190335	15	-	Solyc02g078540.4	Solyc02g078540.4	CDS	9.04222	0	0	0	0
BS24288	SL4.0ch02	41190357	41190371	15	-	Solyc02g078540.4	Solyc02g078540.4	UTR5	10.7253	0	0	0	0
BS24291	SL4.0ch02	41202332	41202346	15	-	Solyc02g078550.3	Solyc02g078550.3	UTR5	4.69677	0	0	0	1
BS24292	SL4.0ch02	41264598	41264612	15	-	Solyc02g078640.3	Solyc02g078640.3	CDS	9.27707	0	0	0	0
BS24295	SL4.0ch02	41265229	41265243	15	-	Solyc02g078640.3	Solyc02g078640.3	CDS	10.253	0	1	0	0
BS24298	SL4.0ch02	41268186	41268200	15	-	Solyc02g078640.3	Solyc02g078640.3	CDS	3.92578	0	0	2	0
BS24300	SL4.0ch02	41268767	41268781	15	-	Solyc02g078640.3	Solyc02g078640.3	CDS	1.21754	0	0	0	0
BS24301	SL4.0ch02	41269675	41269689	15	-	Solyc02g078640.3	Solyc02g078640.3	CDS	22.9901	0	0	0	1
BS24302	SL4.0ch02	41269695	41269709	15	-	Solyc02g078640.3	Solyc02g078640.3	CDS	10.6915	0	0	0	0
BS24305	SL4.0ch02	41270346	41270360	15	-	Solyc02g078640.3	Solyc02g078640.3	CDS	8.08453	0	0	0	0
BS24306	SL4.0ch02	41270355	41270369	15	-	Solyc02g078640.3	Solyc02g078640.3	CDS	11.9028	0	0	0	0
BS24307	SL4.0ch02	41270363	41270377	15	-	Solyc02g078640.3	Solyc02g078640.3	CDS	14.7769	0	0	0	0
BS24311	SL4.0ch02	41271130	41271144	15	-	Solyc02g078640.3	Solyc02g078640.3	CDS	5.77892	0	0	0	0
BS24312	SL4.0ch02	41271138	41271152	15	-	Solyc02g078640.3	Solyc02g078640.3	CDS	2.3996	0	0	0	0
BS24313	SL4.0ch02	41272289	41272303	15	-	Solyc02g078640.3	Solyc02g078640.3	CDS	6.17223	1	0	1	0
BS24314	SL4.0ch02	41281591	41281605	15	-	Solyc02g078640.3	Solyc02g078640.3	CDS	1.63912	1	0	0	0
BS24315	SL4.0ch02	41281598	41281612	15	-	Solyc02g078640.3	Solyc02g078640.3	CDS	16.559	1	0	0	0
BS24316	SL4.0ch02	41281605	41281619	15	-	Solyc02g078640.3	Solyc02g078640.3	CDS	15.7448	1	0	0	0
BS24321	SL4.0ch02	41286213	41286227	15	-	Solyc02g078640.3	Solyc02g078640.3	CDS	7.65	0	0	0	0
BS24322	SL4.0ch02	41286223	41286237	15	-	Solyc02g078640.3	Solyc02g078640.3	CDS	3.56673	0	0	0	0
BS24323	SL4.0ch02	41286231	41286245	15	-	Solyc02g078640.3	Solyc02g078640.3	CDS	7.41236	0	0	0	0
BS24324	SL4.0ch02	41286404	41286418	15	-	Solyc02g078640.3	Solyc02g078640.3	UTR5	24.3448	0	1	0	0
BS24325	SL4.0ch02	41286412	41286426	15	-	Solyc02g078640.3	Solyc02g078640.3	UTR5	18.075	0	0	0	0
BS24329	SL4.0ch02	41314917	41314931	15	-	Solyc02g078670.3	Solyc02g078670.3	CDS	4.64671	0	0	0	0
BS24333	SL4.0ch02	41315289	41315303	15	-	Solyc02g078670.3	Solyc02g078670.3	CDS	10.4383	0	0	0	1
BS24334	SL4.0ch02	41315301	41315315	15	-	Solyc02g078670.3	Solyc02g078670.3	CDS	2.24467	0	0	0	3
BS24337	SL4.0ch02	41316537	41316551	15	-	Solyc02g078670.3	Solyc02g078670.3	CDS	12.181	1	0	0	0
BS24339	SL4.0ch02	41316762	41316776	15	-	Solyc02g078670.3	Solyc02g078670.3	CDS	1.26576	0	0	0	0
BS24341	SL4.0ch02	41317101	41317115	15	-	Solyc02g078670.3	Solyc02g078670.3	CDS	16.0899	0	0	0	0
BS24342	SL4.0ch02	41317110	41317124	15	-	Solyc02g078670.3	Solyc02g078670.3	CDS	3.33959	0	0	0	0
BS24344	SL4.0ch02	41317158	41317172	15	-	Solyc02g078670.3	Solyc02g078670.3	CDS	7.93003	0	0	0	0
BS24345	SL4.0ch02	41317179	41317193	15	-	Solyc02g078670.3	Solyc02g078670.3	CDS	22.6767	0	0	0	0
BS24352	SL4.0ch02	41317583	41317597	15	-	Solyc02g078670.3	Solyc02g078670.3	INTRON	53.279	1	0	0	0
BS24353	SL4.0ch02	41317597	41317611	15	-	Solyc02g078670.3	Solyc02g078670.3	INTRON	37.0702	0	0	0	1
BS24354	SL4.0ch02	41317607	41317621	15	-	Solyc02g078670.3	Solyc02g078670.3	INTRON	33.4182	0	0	0	0
BS24355	SL4.0ch02	41317628	41317642	15	-	Solyc02g078670.3	Solyc02g078670.3	INTRON	37.5484	0	0	0	0
BS24356	SL4.0ch02	41317820	41317834	15	-	Solyc02g078670.3	Solyc02g078670.3	CDS	3.55255	0	0	0	0
BS24357	SL4.0ch02	41317829	41317843	15	-	Solyc02g078670.3	Solyc02g078670.3	CDS	19.8097	0	0	0	0
BS24358	SL4.0ch02	41317870	41317884	15	-	Solyc02g078670.3	Solyc02g078670.3	CDS	46.8435	0	0	0	0
BS24360	SL4.0ch02	41317884	41317898	15	-	Solyc02g078670.3	Solyc02g078670.3	CDS	24.8173	0	0	0	0
BS24361	SL4.0ch02	41317893	41317907	15	-	Solyc02g078670.3	Solyc02g078670.3	CDS	11.5398	0	0	0	0
BS24362	SL4.0ch02	41318054	41318068	15	-	Solyc02g078670.3	Solyc02g078670.3	CDS	19.7348	0	0	0	0
BS24363	SL4.0ch02	41318209	41318223	15	-	Solyc02g078670.3	Solyc02g078670.3	CDS	1.2171	0	0	0	0
BS24366	SL4.0ch02	41318420	41318434	15	-	Solyc02g078670.3	Solyc02g078670.3	CDS	6.22791	0	0	0	0
BS24367	SL4.0ch02	41318443	41318457	15	-	Solyc02g078670.3	Solyc02g078670.3	CDS	3.85908	0	0	0	0
BS24368	SL4.0ch02	41318454	41318468	15	-	Solyc02g078670.3	Solyc02g078670.3	CDS	29.9126	0	0	0	0
BS24369	SL4.0ch02	41318467	41318481	15	-	Solyc02g078670.3	Solyc02g078670.3	CDS	12.6184	0	0	0	0
BS24370	SL4.0ch02	41318941	41318955	15	-	Solyc02g078670.3	Solyc02g078670.3	CDS	27.6461	0	0	0	0
BS24371	SL4.0ch02	41319013	41319027	15	-	Solyc02g078670.3	Solyc02g078670.3	CDS	9.07922	0	0	0	0
BS24372	SL4.0ch02	41319048	41319062	15	-	Solyc02g078670.3	Solyc02g078670.3	CDS	1.4452	0	0	1	0
BS24373	SL4.0ch02	41319055	41319069	15	-	Solyc02g078670.3	Solyc02g078670.3	CDS	2.37402	0	0	1	0
BS24374	SL4.0ch02	41319236	41319250	15	-	Solyc02g078670.3	Solyc02g078670.3	CDS	5.47098	0	0	0	0
BS24376	SL4.0ch02	41319427	41319441	15	-	Solyc02g078670.3	Solyc02g078670.3	UTR5	6.83688	0	0	0	0
BS24377	SL4.0ch02	41319436	41319450	15	-	Solyc02g078670.3	Solyc02g078670.3	UTR5	7.77286	0	0	0	0
BS24378	SL4.0ch02	41505735	41505749	15	-	Solyc02g078880.4	Solyc02g078880.4	CDS	11.9604	0	0	0	0
BS24380	SL4.0ch02	41508264	41508278	15	-	Solyc02g078880.4	Solyc02g078880.4	UTR5	9.18573	0	0	0	0
BS24382	SL4.0ch02	41508391	41508405	15	-	Solyc02g078880.4	Solyc02g078880.4	UTR5	2.76647	0	1	0	0
BS24383	SL4.0ch02	41513709	41513723	15	-	Solyc02g078900.3	Solyc02g078900.3	CDS	19.4432	0	0	0	0
BS24386	SL4.0ch02	41514878	41514892	15	-	Solyc02g078900.3	Solyc02g078900.3	CDS	9.01269	0	0	0	1
BS24387	SL4.0ch02	41518148	41518162	15	-	Solyc02g078900.3	Solyc02g078900.3	UTR5	14.1841	0	0	0	0
BS24394	SL4.0ch02	41632331	41632345	15	-	Solyc02g079020.4	Solyc02g079020.4	UTR5	10.5608	0	1	0	0
BS24395	SL4.0ch02	41641505	41641519	15	-	Solyc02g079030.3	Solyc02g079030.3	CDS	9.10608	1	0	0	0
BS24397	SL4.0ch02	41641525	41641539	15	-	Solyc02g079030.3	Solyc02g079030.3	CDS	4.5249	0	0	0	0
BS24398	SL4.0ch02	41642637	41642651	15	-	Solyc02g079030.3	Solyc02g079030.3	CDS	8.66975	0	0	1	0
BS24399	SL4.0ch02	41642752	41642766	15	-	Solyc02g079030.3	Solyc02g079030.3	CDS	3.20762	0	0	0	0
BS24400	SL4.0ch02	41642769	41642783	15	-	Solyc02g079030.3	Solyc02g079030.3	CDS	6.00969	0	0	0	0
BS24401	SL4.0ch02	41642819	41642833	15	-	Solyc02g079030.3	Solyc02g079030.3	CDS	11.096	0	0	0	0
BS24417	SL4.0ch02	41673398	41673412	15	-	Solyc02g079060.3	Solyc02g079060.3	INTRON	10.5666	0	0	0	0
BS24420	SL4.0ch02	41675015	41675029	15	-	Solyc02g079060.3	Solyc02g079060.3	UTR5	5.0487	0	0	0	0
BS24421	SL4.0ch02	41675083	41675097	15	-	Solyc02g079060.3	Solyc02g079060.3	UTR5	2.36212	0	0	1	0
BS24422	SL4.0ch02	41675097	41675111	15	-	Solyc02g079060.3	Solyc02g079060.3	UTR5	15.3016	0	0	0	0
BS24423	SL4.0ch02	41675110	41675124	15	-	Solyc02g079060.3	Solyc02g079060.3	UTR5	21.0482	0	1	0	0
BS24424	SL4.0ch02	41740057	41740071	15	-	Solyc02g079150.2	Solyc02g079150.2	UTR3	3.19743	0	0	0	0
BS24425	SL4.0ch02	41740111	41740125	15	-	Solyc02g079150.2	Solyc02g079150.2	UTR3	2.33186	0	0	3	0
BS24426	SL4.0ch02	41740133	41740147	15	-	Solyc02g079150.2	Solyc02g079150.2	UTR3	10.7809	0	0	1	0
BS24427	SL4.0ch02	41740182	41740196	15	-	Solyc02g079150.2	Solyc02g079150.2	UTR3	5.97775	0	0	0	0
BS24428	SL4.0ch02	41740303	41740317	15	-	Solyc02g079150.2	Solyc02g079150.2	CDS	13.2464	0	0	0	0
BS24429	SL4.0ch02	41740313	41740327	15	-	Solyc02g079150.2	Solyc02g079150.2	CDS	16.8825	0	0	0	1
BS24430	SL4.0ch02	41740395	41740409	15	-	Solyc02g079150.2	Solyc02g079150.2	CDS	96.0656	0	0	0	0
BS24432	SL4.0ch02	41740410	41740424	15	-	Solyc02g079150.2	Solyc02g079150.2	CDS	51.4298	0	0	0	2
BS24433	SL4.0ch02	41740423	41740437	15	-	Solyc02g079150.2	Solyc02g079150.2	CDS	6.32531	0	0	0	1
BS24434	SL4.0ch02	41740589	41740603	15	-	Solyc02g079150.2	Solyc02g079150.2	CDS	45.2002	0	0	0	0
BS24435	SL4.0ch02	41740598	41740612	15	-	Solyc02g079150.2	Solyc02g079150.2	CDS	16.0013	0	0	0	0
BS24436	SL4.0ch02	41740617	41740631	15	-	Solyc02g079150.2	Solyc02g079150.2	CDS	50.6533	1	0	0	0
BS24437	SL4.0ch02	41740876	41740890	15	-	Solyc02g079150.2	Solyc02g079150.2	CDS	64.4142	0	0	0	0
BS24438	SL4.0ch02	41740885	41740899	15	-	Solyc02g079150.2	Solyc02g079150.2	CDS	10.5357	0	0	0	0
BS24445	SL4.0ch02	41826281	41826295	15	-	Solyc02g079230.3	Solyc02g079230.3	CDS	9.54129	1	1	0	0
BS24447	SL4.0ch02	41826300	41826314	15	-	Solyc02g079230.3	Solyc02g079230.3	CDS	8.50288	0	0	0	1
BS24448	SL4.0ch02	41828638	41828652	15	-	Solyc02g079230.3	Solyc02g079230.3	CDS	4.24194	0	1	0	0
BS24449	SL4.0ch02	41828691	41828705	15	-	Solyc02g079230.3	Solyc02g079230.3	CDS	5.79685	0	0	0	0
BS24450	SL4.0ch02	41828853	41828867	15	-	Solyc02g079230.3	Solyc02g079230.3	UTR5	7.55301	0	0	0	0
BS24451	SL4.0ch02	41828899	41828913	15	-	Solyc02g079230.3	Solyc02g079230.3	UTR5	17.3517	1	0	0	0
BS24454	SL4.0ch02	42005892	42005906	15	-	Solyc02g079490.3	Solyc02g079490.3	CDS	12.1569	0	1	0	0
BS24456	SL4.0ch02	42005909	42005923	15	-	Solyc02g079490.3	Solyc02g079490.3	CDS	11.1927	0	0	1	0
BS24457	SL4.0ch02	42005968	42005982	15	-	Solyc02g079490.3	Solyc02g079490.3	CDS	3.4989	0	0	0	0
BS24458	SL4.0ch02	42006038	42006052	15	-	Solyc02g079490.3	Solyc02g079490.3	CDS	8.21193	2	0	0	1
BS24459	SL4.0ch02	42006765	42006779	15	-	Solyc02g079490.3	Solyc02g079490.3	CDS	11.3772	0	0	0	0
BS24461	SL4.0ch02	42006839	42006853	15	-	Solyc02g079490.3	Solyc02g079490.3	CDS	12.1178	1	0	0	1
BS24462	SL4.0ch02	42006894	42006908	15	-	Solyc02g079490.3	Solyc02g079490.3	CDS	6.31832	0	0	0	0
BS24468	SL4.0ch02	42262093	42262107	15	-	Solyc02g079880.3	Solyc02g079880.3	CDS	2.11903	0	0	0	0
BS24470	SL4.0ch02	42262111	42262125	15	-	Solyc02g079880.3	Solyc02g079880.3	CDS	12.7376	0	0	0	1
BS24472	SL4.0ch02	42262177	42262191	15	-	Solyc02g079880.3	Solyc02g079880.3	CDS	14.4357	0	0	0	0
BS24473	SL4.0ch02	42262188	42262202	15	-	Solyc02g079880.3	Solyc02g079880.3	CDS	12.411	0	0	0	0
BS24474	SL4.0ch02	42262333	42262347	15	-	Solyc02g079880.3	Solyc02g079880.3	CDS	9.37115	1	0	0	0
BS24476	SL4.0ch02	42262426	42262440	15	-	Solyc02g079880.3	Solyc02g079880.3	CDS	3.39003	0	0	0	0
BS24481	SL4.0ch02	42264272	42264286	15	-	Solyc02g079880.3	Solyc02g079880.3	CDS	14.6715	0	0	0	0
BS24482	SL4.0ch02	42264284	42264298	15	-	Solyc02g079880.3	Solyc02g079880.3	CDS	25.1699	0	0	0	0
BS24488	SL4.0ch02	42300816	42300830	15	-	Solyc02g079930.3	Solyc02g079930.3	UTR3	10.0753	0	0	1	0
BS24489	SL4.0ch02	42300978	42300992	15	-	Solyc02g079930.3	Solyc02g079930.3	UTR3	23.0884	0	0	0	1
BS24490	SL4.0ch02	42301013	42301027	15	-	Solyc02g079930.3	Solyc02g079930.3	UTR3	7.5728	0	0	0	1
BS24491	SL4.0ch02	42301046	42301060	15	-	Solyc02g079930.3	Solyc02g079930.3	CDS	22.1674	0	0	3	0
BS24492	SL4.0ch02	42301066	42301080	15	-	Solyc02g079930.3	Solyc02g079930.3	CDS	10.9894	0	0	0	0
BS24493	SL4.0ch02	42301099	42301113	15	-	Solyc02g079930.3	Solyc02g079930.3	CDS	30.1712	0	0	0	0
BS24494	SL4.0ch02	42301110	42301124	15	-	Solyc02g079930.3	Solyc02g079930.3	CDS	29.6537	0	0	0	0
BS24495	SL4.0ch02	42301139	42301153	15	-	Solyc02g079930.3	Solyc02g079930.3	CDS	34.1382	0	0	0	0
BS24496	SL4.0ch02	42301146	42301160	15	-	Solyc02g079930.3	Solyc02g079930.3	CDS	40.5964	0	0	0	0
BS24497	SL4.0ch02	42301270	42301284	15	-	Solyc02g079930.3	Solyc02g079930.3	CDS	83.9673	0	0	0	1
BS24498	SL4.0ch02	42301336	42301350	15	-	Solyc02g079930.3	Solyc02g079930.3	CDS	19.4656	0	0	0	0
BS24499	SL4.0ch02	42301360	42301374	15	-	Solyc02g079930.3	Solyc02g079930.3	CDS	29.9808	0	0	0	0
BS24500	SL4.0ch02	42301416	42301430	15	-	Solyc02g079930.3	Solyc02g079930.3	CDS	44.5711	0	0	0	0
BS24501	SL4.0ch02	42301443	42301457	15	-	Solyc02g079930.3	Solyc02g079930.3	CDS	42.5142	0	0	1	0
BS24502	SL4.0ch02	42301891	42301905	15	-	Solyc02g079930.3	Solyc02g079930.3	INTRON	34.3968	0	0	0	0
BS24503	SL4.0ch02	42301901	42301915	15	-	Solyc02g079930.3	Solyc02g079930.3	INTRON	28.3404	0	0	0	0
BS24504	SL4.0ch02	42301911	42301925	15	-	Solyc02g079930.3	Solyc02g079930.3	INTRON	17.5257	0	0	0	0
BS24505	SL4.0ch02	42301937	42301951	15	-	Solyc02g079930.3	Solyc02g079930.3	INTRON	8.25038	0	0	0	0
BS24506	SL4.0ch02	42301972	42301986	15	-	Solyc02g079930.3	Solyc02g079930.3	INTRON	24.0153	1	0	0	0
BS24508	SL4.0ch02	42302029	42302043	15	-	Solyc02g079930.3	Solyc02g079930.3	INTRON	5.60306	0	0	0	0
BS24509	SL4.0ch02	42302319	42302333	15	-	Solyc02g079930.3	Solyc02g079930.3	INTRON	85.9365	2	0	0	0
BS24510	SL4.0ch02	42302326	42302340	15	-	Solyc02g079930.3	Solyc02g079930.3	INTRON	111.248	2	0	0	0
BS24511	SL4.0ch02	42302344	42302358	15	-	Solyc02g079930.3	Solyc02g079930.3	INTRON	36.7212	0	0	1	0
BS24512	SL4.0ch02	42302481	42302495	15	-	Solyc02g079930.3	Solyc02g079930.3	INTRON	31.3089	0	0	0	0
BS24513	SL4.0ch02	42302491	42302505	15	-	Solyc02g079930.3	Solyc02g079930.3	INTRON	19.6158	0	0	0	0
BS24514	SL4.0ch02	42302500	42302514	15	-	Solyc02g079930.3	Solyc02g079930.3	INTRON	5.34785	0	1	0	0
BS24515	SL4.0ch02	42302565	42302579	15	-	Solyc02g079930.3	Solyc02g079930.3	INTRON	12.9542	0	0	0	0
BS24516	SL4.0ch02	42302576	42302590	15	-	Solyc02g079930.3	Solyc02g079930.3	INTRON	60.9508	0	0	0	0
BS24517	SL4.0ch02	42302584	42302598	15	-	Solyc02g079930.3	Solyc02g079930.3	INTRON	15.2576	0	0	0	0
BS24518	SL4.0ch02	42302597	42302611	15	-	Solyc02g079930.3	Solyc02g079930.3	INTRON	6.30121	0	0	0	0
BS24519	SL4.0ch02	42302604	42302618	15	-	Solyc02g079930.3	Solyc02g079930.3	INTRON	46.3779	0	0	0	0
BS24520	SL4.0ch02	42302721	42302735	15	-	Solyc02g079930.3	Solyc02g079930.3	INTRON	5.08978	0	0	0	0
BS24521	SL4.0ch02	42302744	42302758	15	-	Solyc02g079930.3	Solyc02g079930.3	INTRON	3.42804	0	0	0	0
BS24523	SL4.0ch02	42303030	42303044	15	-	Solyc02g079930.3	Solyc02g079930.3	INTRON	9.3235	1	0	0	0
BS24524	SL4.0ch02	42303040	42303054	15	-	Solyc02g079930.3	Solyc02g079930.3	INTRON	11.7477	0	0	0	0
BS24526	SL4.0ch02	42303254	42303268	15	-	Solyc02g079930.3	Solyc02g079930.3	CDS	29.1882	0	0	0	0
BS24527	SL4.0ch02	42303264	42303278	15	-	Solyc02g079930.3	Solyc02g079930.3	CDS	49.153	0	0	1	0
BS24529	SL4.0ch02	42303289	42303303	15	-	Solyc02g079930.3	Solyc02g079930.3	CDS	197.27	0	0	0	0
BS24530	SL4.0ch02	42303345	42303359	15	-	Solyc02g079930.3	Solyc02g079930.3	CDS	41.5701	0	0	0	0
BS24531	SL4.0ch02	42303383	42303397	15	-	Solyc02g079930.3	Solyc02g079930.3	CDS	64.7847	1	0	0	0
BS24532	SL4.0ch02	42303396	42303410	15	-	Solyc02g079930.3	Solyc02g079930.3	CDS	10.8438	0	0	0	0
BS24533	SL4.0ch02	42303404	42303418	15	-	Solyc02g079930.3	Solyc02g079930.3	CDS	61.2866	0	0	0	0
BS24534	SL4.0ch02	42303412	42303426	15	-	Solyc02g079930.3	Solyc02g079930.3	CDS	41.7418	0	0	0	0
BS24536	SL4.0ch02	42303573	42303587	15	-	Solyc02g079930.3	Solyc02g079930.3	CDS	225.179	0	0	1	0
BS24537	SL4.0ch02	42303580	42303594	15	-	Solyc02g079930.3	Solyc02g079930.3	CDS	107.374	0	0	0	0
BS24539	SL4.0ch02	42303594	42303608	15	-	Solyc02g079930.3	Solyc02g079930.3	CDS	290.574	0	0	0	0
BS24541	SL4.0ch02	42303631	42303645	15	-	Solyc02g079930.3	Solyc02g079930.3	CDS	192.802	0	0	0	0
BS24542	SL4.0ch02	42303683	42303697	15	-	Solyc02g079930.3	Solyc02g079930.3	CDS	39.0408	0	0	0	1
BS24543	SL4.0ch02	42303690	42303704	15	-	Solyc02g079930.3	Solyc02g079930.3	CDS	142.315	0	0	0	1
BS24544	SL4.0ch02	42303699	42303713	15	-	Solyc02g079930.3	Solyc02g079930.3	CDS	33.1356	0	0	1	0
BS24546	SL4.0ch02	42304015	42304029	15	-	Solyc02g079930.3	Solyc02g079930.3	INTRON	17.3185	0	0	0	0
BS24547	SL4.0ch02	42304161	42304175	15	-	Solyc02g079930.3	Solyc02g079930.3	CDS	20.863	0	0	1	0
BS24548	SL4.0ch02	42304179	42304193	15	-	Solyc02g079930.3	Solyc02g079930.3	CDS	86.8968	0	0	0	0
BS24549	SL4.0ch02	42304222	42304236	15	-	Solyc02g079930.3	Solyc02g079930.3	CDS	138.588	0	0	0	0
BS24550	SL4.0ch02	42304229	42304243	15	-	Solyc02g079930.3	Solyc02g079930.3	CDS	165.567	0	0	0	0
BS24551	SL4.0ch02	42304242	42304256	15	-	Solyc02g079930.3	Solyc02g079930.3	CDS	240.793	0	0	0	0
BS24552	SL4.0ch02	42304302	42304316	15	-	Solyc02g079930.3	Solyc02g079930.3	UTR5	106.481	0	0	0	0
BS24553	SL4.0ch02	42304310	42304324	15	-	Solyc02g079930.3	Solyc02g079930.3	UTR5	165.89	0	0	0	0
BS24555	SL4.0ch02	42304324	42304338	15	-	Solyc02g079930.3	Solyc02g079930.3	UTR5	122.028	0	0	0	0
BS24556	SL4.0ch02	42313889	42313903	15	-	Solyc02g079950.3	Solyc02g079950.3	UTR3	26.1432	0	0	0	0
BS24557	SL4.0ch02	42313898	42313912	15	-	Solyc02g079950.3	Solyc02g079950.3	UTR3	15.5113	0	0	0	0
BS24558	SL4.0ch02	42313913	42313927	15	-	Solyc02g079950.3	Solyc02g079950.3	UTR3	7.07877	0	0	2	1
BS24559	SL4.0ch02	42313955	42313969	15	-	Solyc02g079950.3	Solyc02g079950.3	CDS	9.30497	0	0	0	0
BS24560	SL4.0ch02	42313973	42313987	15	-	Solyc02g079950.3	Solyc02g079950.3	CDS	11.5066	0	0	0	0
BS24561	SL4.0ch02	42314168	42314182	15	-	Solyc02g079950.3	Solyc02g079950.3	CDS	7.41404	0	1	0	1
BS24562	SL4.0ch02	42314356	42314370	15	-	Solyc02g079950.3	Solyc02g079950.3	CDS	7.05917	0	1	0	0
BS24563	SL4.0ch02	42314379	42314393	15	-	Solyc02g079950.3	Solyc02g079950.3	CDS	1.04997	0	0	1	0
BS24565	SL4.0ch02	42315145	42315159	15	-	Solyc02g079950.3	Solyc02g079950.3	CDS	5.19929	0	2	0	0
BS24566	SL4.0ch02	42315209	42315223	15	-	Solyc02g079950.3	Solyc02g079950.3	CDS	6.68839	0	0	0	0
BS24567	SL4.0ch02	42315216	42315230	15	-	Solyc02g079950.3	Solyc02g079950.3	CDS	11.9056	0	0	0	0
BS24568	SL4.0ch02	42315373	42315387	15	-	Solyc02g079950.3	Solyc02g079950.3	CDS	7.42705	0	0	0	0
BS24569	SL4.0ch02	42315409	42315423	15	-	Solyc02g079950.3	Solyc02g079950.3	CDS	7.88006	0	0	0	0
BS24571	SL4.0ch02	42315435	42315449	15	-	Solyc02g079950.3	Solyc02g079950.3	UTR5	4.90005	0	0	0	2
BS24573	SL4.0ch02	42368044	42368058	15	-	Solyc02g080070.3	Solyc02g080070.3	CDS	3.08192	0	0	0	0
BS24578	SL4.0ch02	42369665	42369679	15	-	Solyc02g080070.3	Solyc02g080070.3	CDS	8.70843	0	0	0	0
BS24579	SL4.0ch02	42369674	42369688	15	-	Solyc02g080070.3	Solyc02g080070.3	CDS	4.639	0	0	0	0
BS24580	SL4.0ch02	42369682	42369696	15	-	Solyc02g080070.3	Solyc02g080070.3	CDS	6.6288	0	0	0	0
BS24581	SL4.0ch02	42369839	42369853	15	-	Solyc02g080070.3	Solyc02g080070.3	CDS	1.01468	0	0	0	1
BS24584	SL4.0ch02	42369978	42369992	15	-	Solyc02g080070.3	Solyc02g080070.3	CDS	16.7231	0	0	0	0
BS24587	SL4.0ch02	42431176	42431190	15	-	Solyc02g080140.4	Solyc02g080140.4	CDS	4.2944	1	0	0	0
BS24591	SL4.0ch02	42431378	42431392	15	-	Solyc02g080140.4	Solyc02g080140.4	UTR5	1.82385	0	0	0	0
BS24593	SL4.0ch02	42431396	42431410	15	-	Solyc02g080140.4	Solyc02g080140.4	UTR5	20.0456	0	0	0	2
BS24594	SL4.0ch02	42431409	42431423	15	-	Solyc02g080140.4	Solyc02g080140.4	UTR5	29.2936	1	0	0	1
BS24601	SL4.0ch02	42599718	42599732	15	-	Solyc02g080380.4	Solyc02g080380.4	UTR3	2.3512	0	0	0	0
BS24603	SL4.0ch02	42602717	42602731	15	-	Solyc02g080380.4	Solyc02g080380.4	INTRON	16.5558	0	1	0	0
BS24605	SL4.0ch02	42602928	42602942	15	-	Solyc02g080380.4	Solyc02g080380.4	UTR3	1.18001	0	0	0	0
BS24608	SL4.0ch02	42603261	42603275	15	-	Solyc02g080380.4	Solyc02g080380.4	CDS	12.9644	0	0	1	0
BS24611	SL4.0ch02	42604070	42604084	15	-	Solyc02g080380.4	Solyc02g080380.4	CDS	4.81369	0	1	0	0
BS24613	SL4.0ch02	42605240	42605254	15	-	Solyc02g080380.4	Solyc02g080380.4	CDS	6.28433	0	0	0	0
BS24621	SL4.0ch02	42636196	42636210	15	-	Solyc02g080430.3	Solyc02g080430.3	UTR5	20.9766	0	0	0	0
BS24622	SL4.0ch02	42636204	42636218	15	-	Solyc02g080430.3	Solyc02g080430.3	UTR5	11.0734	0	0	0	0
BS24626	SL4.0ch02	42691317	42691331	15	-	Solyc02g080500.3	Solyc02g080500.3	CDS	4.4108	0	0	0	0
BS24633	SL4.0ch02	42800201	42800215	15	-	Solyc02g080630.4	Solyc02g080630.4	CDS	2.92402	0	0	0	0
BS24640	SL4.0ch02	42903453	42903467	15	-	Solyc02g080790.4	Solyc02g080790.4	CDS	10.8315	1	0	0	0
BS24641	SL4.0ch02	42903461	42903475	15	-	Solyc02g080790.4	Solyc02g080790.4	CDS	10.116	0	0	0	0
BS24642	SL4.0ch02	42903472	42903486	15	-	Solyc02g080790.4	Solyc02g080790.4	CDS	25.433	0	0	0	0
BS24643	SL4.0ch02	42903656	42903670	15	-	Solyc02g080790.4	Solyc02g080790.4	CDS	9.81348	0	0	0	0
BS24645	SL4.0ch02	42903770	42903784	15	-	Solyc02g080790.4	Solyc02g080790.4	CDS	12.8192	1	0	0	0
BS24648	SL4.0ch02	42903907	42903921	15	-	Solyc02g080790.4	Solyc02g080790.4	CDS	13.7124	0	0	0	0
BS24649	SL4.0ch02	42903915	42903929	15	-	Solyc02g080790.4	Solyc02g080790.4	CDS	17.822	0	0	0	0
BS24651	SL4.0ch02	42917303	42917317	15	-	Solyc02g080800.4	Solyc02g080800.4	UTR3	2.72737	0	0	0	0
BS24652	SL4.0ch02	42917313	42917327	15	-	Solyc02g080800.4	Solyc02g080800.4	UTR3	6.268	0	0	0	0
BS24654	SL4.0ch02	42917367	42917381	15	-	Solyc02g080800.4	Solyc02g080800.4	CDS	5.59974	0	0	0	0
BS24656	SL4.0ch02	42917664	42917678	15	-	Solyc02g080800.4	Solyc02g080800.4	CDS	8.65344	1	0	0	0
BS24657	SL4.0ch02	42917676	42917690	15	-	Solyc02g080800.4	Solyc02g080800.4	CDS	10.5185	1	0	0	0
BS24658	SL4.0ch02	42917731	42917745	15	-	Solyc02g080800.4	Solyc02g080800.4	CDS	16.8267	0	0	0	0
BS24660	SL4.0ch02	42917896	42917910	15	-	Solyc02g080800.4	Solyc02g080800.4	CDS	6.55697	0	0	0	0
BS24661	SL4.0ch02	42917909	42917923	15	-	Solyc02g080800.4	Solyc02g080800.4	CDS	2.59367	0	0	0	0
BS24662	SL4.0ch02	42917931	42917945	15	-	Solyc02g080800.4	Solyc02g080800.4	CDS	11.6938	0	0	0	0
BS24663	SL4.0ch02	42917938	42917952	15	-	Solyc02g080800.4	Solyc02g080800.4	CDS	12.9982	0	0	0	0
BS24664	SL4.0ch02	42917949	42917963	15	-	Solyc02g080800.4	Solyc02g080800.4	CDS	8.75491	0	0	0	0
BS24665	SL4.0ch02	42919856	42919870	15	-	Solyc02g080800.4	Solyc02g080800.4	CDS	5.07518	0	0	0	0
BS24666	SL4.0ch02	42920261	42920275	15	-	Solyc02g080800.4	Solyc02g080800.4	CDS	15.6914	1	0	0	0
BS24667	SL4.0ch02	42920269	42920283	15	-	Solyc02g080800.4	Solyc02g080800.4	CDS	12.5252	1	0	0	0
BS24668	SL4.0ch02	42920276	42920290	15	-	Solyc02g080800.4	Solyc02g080800.4	CDS	24.3379	0	0	0	0
BS24670	SL4.0ch02	42920948	42920962	15	-	Solyc02g080800.4	Solyc02g080800.4	CDS	11.6963	0	0	0	0
BS24671	SL4.0ch02	42920957	42920971	15	-	Solyc02g080800.4	Solyc02g080800.4	CDS	13.7214	0	0	0	0
BS24673	SL4.0ch02	42920989	42921003	15	-	Solyc02g080800.4	Solyc02g080800.4	CDS	15.6434	0	0	0	0
BS24674	SL4.0ch02	42921052	42921066	15	-	Solyc02g080800.4	Solyc02g080800.4	CDS	18.4846	1	0	0	0
BS24675	SL4.0ch02	42921893	42921907	15	-	Solyc02g080800.4	Solyc02g080800.4	CDS	10.9238	0	0	0	0
BS24677	SL4.0ch02	42921907	42921921	15	-	Solyc02g080800.4	Solyc02g080800.4	CDS	23.8739	0	0	0	0
BS24678	SL4.0ch02	42921915	42921929	15	-	Solyc02g080800.4	Solyc02g080800.4	CDS	9.59658	0	0	0	0
BS24679	SL4.0ch02	42921926	42921940	15	-	Solyc02g080800.4	Solyc02g080800.4	CDS	34.0541	0	0	0	0
BS24680	SL4.0ch02	42921939	42921953	15	-	Solyc02g080800.4	Solyc02g080800.4	CDS	15.7429	0	0	0	0
BS24688	SL4.0ch02	42978627	42978641	15	-	Solyc02g080890.3	Solyc02g080890.3	CDS	2.96765	1	0	0	0
BS24692	SL4.0ch02	42979164	42979178	15	-	Solyc02g080890.3	Solyc02g080890.3	CDS	7.0795	1	0	0	0
BS24693	SL4.0ch02	42979172	42979186	15	-	Solyc02g080890.3	Solyc02g080890.3	CDS	5.46191	0	0	0	0
BS24694	SL4.0ch02	42979197	42979211	15	-	Solyc02g080890.3	Solyc02g080890.3	CDS	21.5319	0	0	0	0
BS24696	SL4.0ch02	42979476	42979490	15	-	Solyc02g080890.3	Solyc02g080890.3	CDS	13.6432	0	2	1	0
BS24698	SL4.0ch02	42979521	42979535	15	-	Solyc02g080890.3	Solyc02g080890.3	CDS	3.96729	0	0	3	0
BS24703	SL4.0ch02	43028554	43028568	15	-	Solyc02g080970.4	Solyc02g080970.4	CDS	22.638	0	0	0	1
BS24704	SL4.0ch02	43029360	43029374	15	-	Solyc02g080970.4	Solyc02g080970.4	CDS	9.82614	0	0	3	0
BS24705	SL4.0ch02	43029379	43029393	15	-	Solyc02g080970.4	Solyc02g080970.4	CDS	5.93501	1	0	0	0
BS24706	SL4.0ch02	43029739	43029753	15	-	Solyc02g080970.4	Solyc02g080970.4	CDS	8.12533	1	0	0	0
BS24707	SL4.0ch02	43029773	43029787	15	-	Solyc02g080970.4	Solyc02g080970.4	CDS	1.31781	0	0	0	0
BS24708	SL4.0ch02	43029837	43029851	15	-	Solyc02g080970.4	Solyc02g080970.4	CDS	1.96395	0	0	0	1
BS24710	SL4.0ch02	43029920	43029934	15	-	Solyc02g080970.4	Solyc02g080970.4	CDS	6.13781	0	0	0	0
BS24711	SL4.0ch02	43029954	43029968	15	-	Solyc02g080970.4	Solyc02g080970.4	CDS	27.1789	0	0	0	0
BS24713	SL4.0ch02	43030147	43030161	15	-	Solyc02g080970.4	Solyc02g080970.4	UTR5	7.27314	0	0	0	0
BS24714	SL4.0ch02	43030156	43030170	15	-	Solyc02g080970.4	Solyc02g080970.4	UTR5	7.34328	0	0	0	0
BS24719	SL4.0ch02	43071218	43071232	15	-	Solyc02g081030.4	Solyc02g081030.4	CDS	7.67707	0	0	0	0
BS24720	SL4.0ch02	43071225	43071239	15	-	Solyc02g081030.4	Solyc02g081030.4	CDS	1.14488	0	0	0	0
BS24721	SL4.0ch02	43071348	43071362	15	-	Solyc02g081030.4	Solyc02g081030.4	CDS	6.34402	1	0	0	0
BS24722	SL4.0ch02	43072408	43072422	15	-	Solyc02g081030.4	Solyc02g081030.4	CDS	13.5988	0	0	0	0
BS24723	SL4.0ch02	43072424	43072438	15	-	Solyc02g081030.4	Solyc02g081030.4	CDS	9.78475	0	0	0	0
BS24724	SL4.0ch02	43072436	43072450	15	-	Solyc02g081030.4	Solyc02g081030.4	CDS	15.7739	0	0	0	0
BS24725	SL4.0ch02	43072590	43072604	15	-	Solyc02g081030.4	Solyc02g081030.4	CDS	6.57103	1	0	0	0
BS24727	SL4.0ch02	43073870	43073884	15	-	Solyc02g081030.4	Solyc02g081030.4	CDS	5.28311	0	0	0	0
BS24728	SL4.0ch02	43073927	43073941	15	-	Solyc02g081030.4	Solyc02g081030.4	CDS	6.42472	0	0	0	0
BS24730	SL4.0ch02	43073946	43073960	15	-	Solyc02g081030.4	Solyc02g081030.4	CDS	21.8581	0	0	0	0
BS24731	SL4.0ch02	43074025	43074039	15	-	Solyc02g081030.4	Solyc02g081030.4	CDS	16.0211	0	0	0	0
BS24732	SL4.0ch02	43074033	43074047	15	-	Solyc02g081030.4	Solyc02g081030.4	CDS	16.3126	0	0	0	0
BS24733	SL4.0ch02	43074041	43074055	15	-	Solyc02g081030.4	Solyc02g081030.4	INTRON	12.0529	0	0	0	0
BS24734	SL4.0ch02	43074997	43075011	15	-	Solyc02g081030.4	Solyc02g081030.4	CDS	5.54801	0	0	0	0
BS24735	SL4.0ch02	43075005	43075019	15	-	Solyc02g081030.4	Solyc02g081030.4	CDS	6.72449	0	0	0	0
BS24736	SL4.0ch02	43075015	43075029	15	-	Solyc02g081030.4	Solyc02g081030.4	CDS	8.91697	0	0	0	0
BS24737	SL4.0ch02	43075060	43075074	15	-	Solyc02g081030.4	Solyc02g081030.4	CDS	13.4737	0	0	1	0
BS24738	SL4.0ch02	43075211	43075225	15	-	Solyc02g081030.4	Solyc02g081030.4	CDS	60.4695	0	0	0	0
BS24739	SL4.0ch02	43075220	43075234	15	-	Solyc02g081030.4	Solyc02g081030.4	CDS	5.71405	0	1	0	0
BS24740	SL4.0ch02	43075249	43075263	15	-	Solyc02g081030.4	Solyc02g081030.4	CDS	6.00346	0	0	0	0
BS24743	SL4.0ch02	43076032	43076046	15	-	Solyc02g081030.4	Solyc02g081030.4	INTRON	10.5999	1	0	0	0
BS24744	SL4.0ch02	43076184	43076198	15	-	Solyc02g081030.4	Solyc02g081030.4	CDS	15.0177	1	0	0	0
BS24746	SL4.0ch02	43076199	43076213	15	-	Solyc02g081030.4	Solyc02g081030.4	CDS	5.70922	0	0	0	0
BS24747	SL4.0ch02	43076396	43076410	15	-	Solyc02g081030.4	Solyc02g081030.4	CDS	7.62587	0	0	0	0
BS24748	SL4.0ch02	43076405	43076419	15	-	Solyc02g081030.4	Solyc02g081030.4	CDS	18.0113	0	0	0	0
BS24749	SL4.0ch02	43076436	43076450	15	-	Solyc02g081030.4	Solyc02g081030.4	CDS	7.4609	1	0	0	0
BS24751	SL4.0ch02	43078030	43078044	15	-	Solyc02g081030.4	Solyc02g081030.4	UTR5	15.3652	0	0	2	0
BS24752	SL4.0ch02	43078041	43078055	15	-	Solyc02g081030.4	Solyc02g081030.4	UTR5	39.1411	1	0	1	0
BS24754	SL4.0ch02	43078057	43078071	15	-	Solyc02g081030.4	Solyc02g081030.4	UTR5	6.61469	0	0	0	0
BS24755	SL4.0ch02	43078074	43078088	15	-	Solyc02g081030.4	Solyc02g081030.4	UTR5	19.5948	0	0	0	0
BS24757	SL4.0ch02	43078089	43078103	15	-	Solyc02g081030.4	Solyc02g081030.4	UTR5	23.7049	0	0	0	0
BS24759	SL4.0ch02	43079030	43079044	15	-	Solyc02g081030.4	Solyc02g081030.4	INTRON	6.55756	0	0	0	0
BS24760	SL4.0ch02	43079081	43079095	15	-	Solyc02g081030.4	Solyc02g081030.4	INTRON	25.2552	0	0	0	0
BS24761	SL4.0ch02	43079089	43079103	15	-	Solyc02g081030.4	Solyc02g081030.4	INTRON	11.3925	0	0	0	0
BS24762	SL4.0ch02	43079407	43079421	15	-	Solyc02g081030.4	Solyc02g081030.4	UTR5	9.43769	0	0	0	3
BS24763	SL4.0ch02	43079424	43079438	15	-	Solyc02g081030.4	Solyc02g081030.4	UTR5	43.0232	0	0	0	0
BS24764	SL4.0ch02	43079437	43079451	15	-	Solyc02g081030.4	Solyc02g081030.4	UTR5	5.95647	0	0	0	0
BS24765	SL4.0ch02	43079448	43079462	15	-	Solyc02g081030.4	Solyc02g081030.4	UTR5	38.311	0	0	0	1
BS24766	SL4.0ch02	43079469	43079483	15	-	Solyc02g081030.4	Solyc02g081030.4	UTR5	13.7555	0	0	0	2
BS24767	SL4.0ch02	43079479	43079493	15	-	Solyc02g081030.4	Solyc02g081030.4	UTR5	7.41521	0	0	0	0
BS24768	SL4.0ch02	43079492	43079506	15	-	Solyc02g081030.4	Solyc02g081030.4	UTR5	22.8529	0	0	0	0
BS24769	SL4.0ch02	43079724	43079738	15	-	Solyc02g081030.4	Solyc02g081030.4	INTRON	6.58825	0	0	1	0
BS24770	SL4.0ch02	43079731	43079745	15	-	Solyc02g081030.4	Solyc02g081030.4	INTRON	16.4805	0	0	0	0
BS24771	SL4.0ch02	43079759	43079773	15	-	Solyc02g081030.4	Solyc02g081030.4	INTRON	15.383	0	0	0	0
BS24772	SL4.0ch02	43079771	43079785	15	-	Solyc02g081030.4	Solyc02g081030.4	INTRON	32.8921	0	0	0	0
BS24773	SL4.0ch02	43079802	43079816	15	-	Solyc02g081030.4	Solyc02g081030.4	INTRON	3.82482	0	0	0	1
BS24774	SL4.0ch02	43079819	43079833	15	-	Solyc02g081030.4	Solyc02g081030.4	INTRON	11.9175	0	0	0	0
BS24775	SL4.0ch02	43079829	43079843	15	-	Solyc02g081030.4	Solyc02g081030.4	INTRON	16.655	0	0	0	0
BS24776	SL4.0ch02	43079937	43079951	15	-	Solyc02g081030.4	Solyc02g081030.4	INTRON	6.97864	0	0	0	1
BS24777	SL4.0ch02	43080065	43080079	15	-	Solyc02g081030.4	Solyc02g081030.4	UTR5	6.73111	0	0	0	0
BS24778	SL4.0ch02	43080075	43080089	15	-	Solyc02g081030.4	Solyc02g081030.4	UTR5	12.0803	0	0	0	0
BS24779	SL4.0ch02	43080150	43080164	15	-	Solyc02g081030.4	Solyc02g081030.4	UTR5	33.3209	0	0	0	0
BS24780	SL4.0ch02	43080162	43080176	15	-	Solyc02g081030.4	Solyc02g081030.4	UTR5	46.2539	0	0	0	0
BS24782	SL4.0ch02	43080176	43080190	15	-	Solyc02g081030.4	Solyc02g081030.4	UTR5	3.531	0	0	0	0
BS24785	SL4.0ch02	43081127	43081141	15	-	Solyc02g081030.4	Solyc02g081030.4	UTR5	54.5719	0	0	0	0
BS24787	SL4.0ch02	43081145	43081159	15	-	Solyc02g081030.4	Solyc02g081030.4	UTR5	4.40549	0	0	0	1
BS24788	SL4.0ch02	43081231	43081245	15	-	Solyc02g081030.4	Solyc02g081030.4	UTR5	5.04442	0	0	0	0
BS24789	SL4.0ch02	43081253	43081267	15	-	Solyc02g081030.4	Solyc02g081030.4	UTR5	2.18597	0	0	0	0
BS24790	SL4.0ch02	43081325	43081339	15	-	Solyc02g081030.4	Solyc02g081030.4	UTR5	24.43	0	0	0	0
BS24792	SL4.0ch02	43081346	43081360	15	-	Solyc02g081030.4	Solyc02g081030.4	UTR5	8.8482	0	0	0	0
BS24793	SL4.0ch02	43081380	43081394	15	-	Solyc02g081030.4	Solyc02g081030.4	UTR5	12.8982	1	0	0	0
BS24794	SL4.0ch02	43081390	43081404	15	-	Solyc02g081030.4	Solyc02g081030.4	UTR5	8.62253	0	0	0	0
BS24797	SL4.0ch02	43081511	43081525	15	-	Solyc02g081030.4	Solyc02g081030.4	INTRON	5.0582	0	0	0	0
BS24798	SL4.0ch02	43082293	43082307	15	-	Solyc02g081030.4	Solyc02g081030.4	UTR5	111.147	0	0	0	0
BS24799	SL4.0ch02	43082300	43082314	15	-	Solyc02g081030.4	Solyc02g081030.4	UTR5	4.62393	0	1	0	0
BS24800	SL4.0ch02	43082310	43082324	15	-	Solyc02g081030.4	Solyc02g081030.4	UTR5	29.0414	0	1	0	0
BS24801	SL4.0ch02	43082323	43082337	15	-	Solyc02g081030.4	Solyc02g081030.4	UTR5	53.3518	1	0	1	0
BS24802	SL4.0ch02	43082333	43082347	15	-	Solyc02g081030.4	Solyc02g081030.4	UTR5	24.1952	1	0	1	0
BS24811	SL4.0ch02	43192611	43192625	15	-	Solyc02g081140.3	Solyc02g081140.3	CDS	2.76367	0	1	0	0
BS24813	SL4.0ch02	43194009	43194023	15	-	Solyc02g081140.3	Solyc02g081140.3	CDS	9.09854	0	0	0	0
BS24814	SL4.0ch02	43194032	43194046	15	-	Solyc02g081140.3	Solyc02g081140.3	CDS	27.0015	0	0	0	0
BS24815	SL4.0ch02	43194092	43194106	15	-	Solyc02g081140.3	Solyc02g081140.3	CDS	3.87862	0	0	0	0
BS24816	SL4.0ch02	43194146	43194160	15	-	Solyc02g081140.3	Solyc02g081140.3	UTR5	24.7252	0	1	0	0
BS24817	SL4.0ch02	43194161	43194175	15	-	Solyc02g081140.3	Solyc02g081140.3	UTR5	12.722	0	0	0	0
BS24819	SL4.0ch02	43194180	43194194	15	-	Solyc02g081140.3	Solyc02g081140.3	UTR5	13.3233	0	0	0	0
BS24821	SL4.0ch02	43217344	43217358	15	-	Solyc02g081160.3	Solyc02g081160.3	CDS	7.25799	0	0	0	0
BS24823	SL4.0ch02	43217458	43217472	15	-	Solyc02g081160.3	Solyc02g081160.3	UTR5	3.89383	0	0	0	0
BS24825	SL4.0ch02	43219316	43219330	15	-	Solyc02g081170.4	Solyc02g081170.4	CDS	12.0432	0	0	0	0
BS24826	SL4.0ch02	43219376	43219390	15	-	Solyc02g081170.4	Solyc02g081170.4	CDS	7.94816	0	1	0	0
BS24827	SL4.0ch02	43219392	43219406	15	-	Solyc02g081170.4	Solyc02g081170.4	CDS	19.06	0	0	0	0
BS24828	SL4.0ch02	43219543	43219557	15	-	Solyc02g081170.4	Solyc02g081170.4	CDS	29.8962	0	0	0	0
BS24829	SL4.0ch02	43219557	43219571	15	-	Solyc02g081170.4	Solyc02g081170.4	CDS	3.05087	0	0	0	0
BS24830	SL4.0ch02	43219564	43219578	15	-	Solyc02g081170.4	Solyc02g081170.4	CDS	13.2997	0	0	0	0
BS24831	SL4.0ch02	43219572	43219586	15	-	Solyc02g081170.4	Solyc02g081170.4	CDS	26.9841	0	0	0	0
BS24832	SL4.0ch02	43219582	43219596	15	-	Solyc02g081170.4	Solyc02g081170.4	CDS	13.5975	0	0	0	0
BS24833	SL4.0ch02	43219788	43219802	15	-	Solyc02g081170.4	Solyc02g081170.4	CDS	54.2651	0	0	0	0
BS24834	SL4.0ch02	43219878	43219892	15	-	Solyc02g081170.4	Solyc02g081170.4	CDS	66.6899	0	0	0	0
BS24838	SL4.0ch02	43220200	43220214	15	-	Solyc02g081170.4	Solyc02g081170.4	INTRON	7.32943	0	0	0	0
BS24839	SL4.0ch02	43220220	43220234	15	-	Solyc02g081170.4	Solyc02g081170.4	INTRON	9.88293	0	0	0	0
BS24840	SL4.0ch02	43220477	43220491	15	-	Solyc02g081170.4	Solyc02g081170.4	CDS	50.3508	0	0	0	0
BS24841	SL4.0ch02	43220486	43220500	15	-	Solyc02g081170.4	Solyc02g081170.4	CDS	28.8309	0	0	0	0
BS24842	SL4.0ch02	43220553	43220567	15	-	Solyc02g081170.4	Solyc02g081170.4	CDS	15.4287	0	0	0	0
BS24843	SL4.0ch02	43220665	43220679	15	-	Solyc02g081170.4	Solyc02g081170.4	CDS	23.5033	1	0	0	0
BS24844	SL4.0ch02	43220672	43220686	15	-	Solyc02g081170.4	Solyc02g081170.4	CDS	42.8261	1	0	0	1
BS24845	SL4.0ch02	43220921	43220935	15	-	Solyc02g081170.4	Solyc02g081170.4	CDS	16.8764	0	0	0	1
BS24846	SL4.0ch02	43220983	43220997	15	-	Solyc02g081170.4	Solyc02g081170.4	CDS	18.0004	0	0	0	0
BS24848	SL4.0ch02	43220997	43221011	15	-	Solyc02g081170.4	Solyc02g081170.4	CDS	18.8036	0	0	0	0
BS24855	SL4.0ch02	43358724	43358738	15	-	Solyc02g081380.3	Solyc02g081380.3	UTR3	27.2715	0	0	0	0
BS24860	SL4.0ch02	43359352	43359366	15	-	Solyc02g081380.3	Solyc02g081380.3	INTRON	8.02314	0	0	1	0
BS24864	SL4.0ch02	43360338	43360352	15	-	Solyc02g081380.3	Solyc02g081380.3	CDS	4.40946	0	0	2	1
BS24865	SL4.0ch02	43362525	43362539	15	-	Solyc02g081380.3	Solyc02g081380.3	CDS	16.366	1	0	0	0
BS24866	SL4.0ch02	43362589	43362603	15	-	Solyc02g081380.3	Solyc02g081380.3	CDS	23.9546	0	0	1	0
BS24867	SL4.0ch02	43362596	43362610	15	-	Solyc02g081380.3	Solyc02g081380.3	CDS	4.8182	0	0	0	0
BS24868	SL4.0ch02	43362934	43362948	15	-	Solyc02g081380.3	Solyc02g081380.3	CDS	16.0927	0	0	0	0
BS24869	SL4.0ch02	43364192	43364206	15	-	Solyc02g081390.3	Solyc02g081390.3	CDS	7.49021	2	0	0	0
BS24870	SL4.0ch02	43364201	43364215	15	-	Solyc02g081390.3	Solyc02g081390.3	CDS	20.205	2	0	0	0
BS24871	SL4.0ch02	43364410	43364424	15	-	Solyc02g081390.3	Solyc02g081390.3	CDS	8.45951	0	0	0	0
BS24873	SL4.0ch02	43364997	43365011	15	-	Solyc02g081390.3	Solyc02g081390.3	CDS	29.1169	0	0	0	0
BS24876	SL4.0ch02	43365303	43365317	15	-	Solyc02g081390.3	Solyc02g081390.3	CDS	16.6984	0	0	0	0
BS24877	SL4.0ch02	43365785	43365799	15	-	Solyc02g081390.3	Solyc02g081390.3	CDS	13.3202	0	0	0	0
BS24878	SL4.0ch02	43365803	43365817	15	-	Solyc02g081390.3	Solyc02g081390.3	CDS	21.7959	0	0	0	0
BS24880	SL4.0ch02	43366146	43366160	15	-	Solyc02g081390.3	Solyc02g081390.3	CDS	27.1606	0	0	0	0
BS24881	SL4.0ch02	43366153	43366167	15	-	Solyc02g081390.3	Solyc02g081390.3	CDS	31.471	1	0	0	0
BS24882	SL4.0ch02	43366196	43366210	15	-	Solyc02g081390.3	Solyc02g081390.3	CDS	9.40443	0	0	0	0
BS24884	SL4.0ch02	43367009	43367023	15	-	Solyc02g081390.3	Solyc02g081390.3	CDS	12.7975	0	0	0	0
BS24885	SL4.0ch02	43367037	43367051	15	-	Solyc02g081390.3	Solyc02g081390.3	CDS	6.61453	0	0	0	0
BS24888	SL4.0ch02	43367073	43367087	15	-	Solyc02g081390.3	Solyc02g081390.3	CDS	13.6874	0	1	0	0
BS24889	SL4.0ch02	43367080	43367094	15	-	Solyc02g081390.3	Solyc02g081390.3	CDS	1.71507	0	1	0	0
BS24893	SL4.0ch02	43367264	43367278	15	-	Solyc02g081390.3	Solyc02g081390.3	CDS	17.7619	1	0	0	0
BS24895	SL4.0ch02	43367409	43367423	15	-	Solyc02g081390.3	Solyc02g081390.3	CDS	16.5621	1	0	0	0
BS24896	SL4.0ch02	43367421	43367435	15	-	Solyc02g081390.3	Solyc02g081390.3	CDS	28.5061	1	0	0	0
BS24897	SL4.0ch02	43367464	43367478	15	-	Solyc02g081390.3	Solyc02g081390.3	CDS	28.9551	0	0	0	0
BS24898	SL4.0ch02	43367473	43367487	15	-	Solyc02g081390.3	Solyc02g081390.3	CDS	8.85722	0	0	1	0
BS24899	SL4.0ch02	43367751	43367765	15	-	Solyc02g081390.3	Solyc02g081390.3	INTRON	20.9803	0	0	0	0
BS24900	SL4.0ch02	43367760	43367774	15	-	Solyc02g081390.3	Solyc02g081390.3	INTRON	27.4092	0	0	0	1
BS24903	SL4.0ch02	43368221	43368235	15	-	Solyc02g081390.3	Solyc02g081390.3	INTRON	12.872	0	1	0	0
BS24907	SL4.0ch02	43368644	43368658	15	-	Solyc02g081390.3	Solyc02g081390.3	UTR5	7.58758	0	0	2	0
BS24908	SL4.0ch02	43368671	43368685	15	-	Solyc02g081390.3	Solyc02g081390.3	UTR5	3.96836	0	1	0	0
BS24909	SL4.0ch02	43368678	43368692	15	-	Solyc02g081390.3	Solyc02g081390.3	UTR5	9.04648	0	1	0	1
BS24910	SL4.0ch02	43368850	43368864	15	-	Solyc02g081390.3	Solyc02g081390.3	UTR5	13.4958	0	0	0	0
BS24911	SL4.0ch02	43368933	43368947	15	-	Solyc02g081390.3	Solyc02g081390.3	UTR5	25.458	0	0	0	0
BS24912	SL4.0ch02	43368963	43368977	15	-	Solyc02g081390.3	Solyc02g081390.3	UTR5	37.9843	0	0	0	0
BS24914	SL4.0ch02	43368978	43368992	15	-	Solyc02g081390.3	Solyc02g081390.3	UTR5	7.77785	0	0	0	0
BS24915	SL4.0ch02	43378602	43378616	15	-	Solyc02g081400.3	Solyc02g081400.3	CDS	6.26287	0	0	0	0
BS24916	SL4.0ch02	43378771	43378785	15	-	Solyc02g081400.3	Solyc02g081400.3	CDS	4.63321	1	0	0	0
BS24919	SL4.0ch02	43445845	43445859	15	-	Solyc02g081520.3	Solyc02g081520.3	CDS	0.744132	0	0	0	0
BS24920	SL4.0ch02	43445875	43445889	15	-	Solyc02g081520.3	Solyc02g081520.3	CDS	5.48464	0	1	0	4
BS24925	SL4.0ch02	43457058	43457072	15	-	Solyc02g081560.1	Solyc02g081560.1	UTR3	17.1383	0	0	2	0
BS24926	SL4.0ch02	43457086	43457100	15	-	Solyc02g081560.1	Solyc02g081560.1	UTR3	8.50701	0	0	0	1
BS24927	SL4.0ch02	43457117	43457131	15	-	Solyc02g081560.1	Solyc02g081560.1	UTR3	3.6892	0	0	0	0
BS24928	SL4.0ch02	43457159	43457173	15	-	Solyc02g081560.1	Solyc02g081560.1	CDS	3.13116	0	0	0	0
BS24929	SL4.0ch02	43457227	43457241	15	-	Solyc02g081560.1	Solyc02g081560.1	CDS	30.0744	1	0	0	0
BS24930	SL4.0ch02	43457245	43457259	15	-	Solyc02g081560.1	Solyc02g081560.1	CDS	8.43304	1	0	0	0
BS24931	SL4.0ch02	43457273	43457287	15	-	Solyc02g081560.1	Solyc02g081560.1	CDS	8.30443	1	1	0	0
BS24934	SL4.0ch02	43457476	43457490	15	-	Solyc02g081560.1	Solyc02g081560.1	UTR5	9.7551	0	0	0	0
BS24935	SL4.0ch02	43457487	43457501	15	-	Solyc02g081560.1	Solyc02g081560.1	UTR5	42.4527	0	0	0	0
BS24936	SL4.0ch02	43457496	43457510	15	-	Solyc02g081560.1	Solyc02g081560.1	UTR5	41.1841	0	0	0	0
BS24937	SL4.0ch02	43457511	43457525	15	-	Solyc02g081560.1	Solyc02g081560.1	UTR5	39.666	0	0	0	0
BS24938	SL4.0ch02	43457518	43457532	15	-	Solyc02g081560.1	Solyc02g081560.1	UTR5	34.1766	0	0	0	0
BS24939	SL4.0ch02	43457525	43457539	15	-	Solyc02g081560.1	Solyc02g081560.1	UTR5	39.8517	0	0	0	0
BS24942	SL4.0ch02	43722462	43722476	15	-	Solyc02g081980.3	Solyc02g081980.3	CDS	4.05574	0	0	0	0
BS24944	SL4.0ch02	43722494	43722508	15	-	Solyc02g081980.3	Solyc02g081980.3	CDS	9.90692	0	0	0	0
BS24945	SL4.0ch02	43722503	43722517	15	-	Solyc02g081980.3	Solyc02g081980.3	CDS	1.18353	0	0	0	0
BS24946	SL4.0ch02	43723812	43723826	15	-	Solyc02g081980.3	Solyc02g081980.3	CDS	4.5452	0	0	0	0
BS24947	SL4.0ch02	43723868	43723882	15	-	Solyc02g081980.3	Solyc02g081980.3	CDS	10.1621	0	0	0	0
BS24952	SL4.0ch02	43734487	43734501	15	-	Solyc02g082000.3	Solyc02g082000.3	CDS	5.98348	0	0	0	0
BS24953	SL4.0ch02	43734619	43734633	15	-	Solyc02g082000.3	Solyc02g082000.3	INTRON	58.5901	0	0	0	0
BS24954	SL4.0ch02	43734635	43734649	15	-	Solyc02g082000.3	Solyc02g082000.3	INTRON	34.416	0	0	0	0
BS24955	SL4.0ch02	43734702	43734716	15	-	Solyc02g082000.3	Solyc02g082000.3	INTRON	11.0113	0	0	0	0
BS24956	SL4.0ch02	43734930	43734944	15	-	Solyc02g082000.3	Solyc02g082000.3	INTRON	36.3154	0	0	0	0
BS24957	SL4.0ch02	43734943	43734957	15	-	Solyc02g082000.3	Solyc02g082000.3	INTRON	51.2141	0	1	0	0
BS24958	SL4.0ch02	43734951	43734965	15	-	Solyc02g082000.3	Solyc02g082000.3	INTRON	49.6228	0	1	1	0
BS24959	SL4.0ch02	43734961	43734975	15	-	Solyc02g082000.3	Solyc02g082000.3	INTRON	61.9771	0	0	1	0
BS24960	SL4.0ch02	43734996	43735010	15	-	Solyc02g082000.3	Solyc02g082000.3	INTRON	28.1251	0	0	2	0
BS24961	SL4.0ch02	43735003	43735017	15	-	Solyc02g082000.3	Solyc02g082000.3	INTRON	76.0393	0	0	2	0
BS24963	SL4.0ch02	43735067	43735081	15	-	Solyc02g082000.3	Solyc02g082000.3	INTRON	62.3218	0	0	0	0
BS24964	SL4.0ch02	43736210	43736224	15	-	Solyc02g082000.3	Solyc02g082000.3	CDS	8.27467	0	0	0	0
BS24965	SL4.0ch02	43736222	43736236	15	-	Solyc02g082000.3	Solyc02g082000.3	CDS	4.05601	0	0	0	0
BS24966	SL4.0ch02	43736254	43736268	15	-	Solyc02g082000.3	Solyc02g082000.3	CDS	13.7581	1	0	0	0
BS24969	SL4.0ch02	43736464	43736478	15	-	Solyc02g082000.3	Solyc02g082000.3	UTR5	46.5828	1	0	0	0
BS24970	SL4.0ch02	43736479	43736493	15	-	Solyc02g082000.3	Solyc02g082000.3	UTR5	30.8854	0	0	0	1
BS24971	SL4.0ch02	43736486	43736500	15	-	Solyc02g082000.3	Solyc02g082000.3	UTR5	11.6876	0	0	0	1
BS24972	SL4.0ch02	43736494	43736508	15	-	Solyc02g082000.3	Solyc02g082000.3	UTR5	17.2671	0	0	0	0
BS24973	SL4.0ch02	43794557	43794571	15	-	Solyc02g082080.1	Solyc02g082080.1	CDS	9.08044	0	0	0	0
BS24977	SL4.0ch02	43817868	43817882	15	-	Solyc02g082110.4	Solyc02g082110.4	UTR3	13.3444	0	0	1	0
BS24986	SL4.0ch02	43843105	43843119	15	-	Solyc02g082130.2	Solyc02g082130.2	CDS	16.7015	1	0	0	0
BS24989	SL4.0ch02	43843313	43843327	15	-	Solyc02g082130.2	Solyc02g082130.2	CDS	23.4773	0	0	0	0
BS24990	SL4.0ch02	43843325	43843339	15	-	Solyc02g082130.2	Solyc02g082130.2	CDS	4.12476	0	0	0	0
BS24991	SL4.0ch02	43843342	43843356	15	-	Solyc02g082130.2	Solyc02g082130.2	UTR5	20.101	0	0	0	0
BS24992	SL4.0ch02	43896746	43896760	15	-	Solyc02g082210.4	Solyc02g082210.4	CDS	8.80727	1	1	0	0
BS24993	SL4.0ch02	43896775	43896789	15	-	Solyc02g082210.4	Solyc02g082210.4	CDS	4.07866	0	0	0	0
BS25007	SL4.0ch02	44037104	44037118	15	-	Solyc02g082340.3	Solyc02g082340.3	UTR5	17.0674	0	1	0	0
BS25008	SL4.0ch02	44037114	44037128	15	-	Solyc02g082340.3	Solyc02g082340.3	UTR5	17.1223	0	0	0	0
BS25009	SL4.0ch02	44037126	44037140	15	-	Solyc02g082340.3	Solyc02g082340.3	UTR5	8.2183	0	0	0	0
BS25018	SL4.0ch02	44125045	44125059	15	-	Solyc02g082440.2	Solyc02g082440.2	UTR3	1.53078	0	1	0	0
BS25021	SL4.0ch02	44126026	44126040	15	-	Solyc02g082440.2	Solyc02g082440.2	UTR3	47.8866	0	1	0	0
BS25023	SL4.0ch02	44126051	44126065	15	-	Solyc02g082440.2	Solyc02g082440.2	UTR3	10.9564	1	1	0	0
BS25025	SL4.0ch02	44126090	44126104	15	-	Solyc02g082440.2	Solyc02g082440.2	UTR3	16.6369	0	0	0	0
BS25026	SL4.0ch02	44126842	44126856	15	-	Solyc02g082440.2	Solyc02g082440.2	UTR3	16.6921	0	0	0	0
BS25027	SL4.0ch02	44126884	44126898	15	-	Solyc02g082440.2	Solyc02g082440.2	UTR3	4.86229	0	0	0	0
BS25030	SL4.0ch02	44126908	44126922	15	-	Solyc02g082440.2	Solyc02g082440.2	UTR3	4.89223	1	0	0	0
BS25031	SL4.0ch02	44127246	44127260	15	-	Solyc02g082440.2	Solyc02g082440.2	UTR3	20.4143	0	0	2	0
BS25032	SL4.0ch02	44127254	44127268	15	-	Solyc02g082440.2	Solyc02g082440.2	UTR3	22.5268	0	0	2	0
BS25033	SL4.0ch02	44127719	44127733	15	-	Solyc02g082440.2	Solyc02g082440.2	UTR3	15.4741	0	0	0	0
BS25034	SL4.0ch02	44127729	44127743	15	-	Solyc02g082440.2	Solyc02g082440.2	UTR3	25.0643	0	0	0	0
BS25036	SL4.0ch02	44127747	44127761	15	-	Solyc02g082440.2	Solyc02g082440.2	UTR3	7.77076	0	0	0	0
BS25037	SL4.0ch02	44127754	44127768	15	-	Solyc02g082440.2	Solyc02g082440.2	UTR3	2.85723	0	0	0	0
BS25039	SL4.0ch02	44128746	44128760	15	-	Solyc02g082440.2	Solyc02g082440.2	UTR3	2.72737	0	0	1	0
BS25040	SL4.0ch02	44128753	44128767	15	-	Solyc02g082440.2	Solyc02g082440.2	UTR3	7.63758	0	0	1	0
BS25043	SL4.0ch02	44128807	44128821	15	-	Solyc02g082440.2	Solyc02g082440.2	UTR3	5.89946	0	0	0	0
BS25047	SL4.0ch02	44129600	44129614	15	-	Solyc02g082440.2	Solyc02g082440.2	UTR3	12.0245	0	0	0	0
BS25048	SL4.0ch02	44129612	44129626	15	-	Solyc02g082440.2	Solyc02g082440.2	UTR3	6.77932	0	0	0	0
BS25049	SL4.0ch02	44129857	44129871	15	-	Solyc02g082440.2	Solyc02g082440.2	INTRON	8.54891	1	0	0	0
BS25050	SL4.0ch02	44129870	44129884	15	-	Solyc02g082440.2	Solyc02g082440.2	INTRON	2.44615	0	0	0	0
BS25051	SL4.0ch02	44129877	44129891	15	-	Solyc02g082440.2	Solyc02g082440.2	INTRON	2.18423	0	0	0	0
BS25052	SL4.0ch02	44129884	44129898	15	-	Solyc02g082440.2	Solyc02g082440.2	INTRON	4.92575	0	0	0	0
BS25055	SL4.0ch02	44130466	44130480	15	-	Solyc02g082440.2	Solyc02g082440.2	CDS	15.5113	0	0	0	0
BS25056	SL4.0ch02	44130479	44130493	15	-	Solyc02g082440.2	Solyc02g082440.2	CDS	19.8159	0	0	0	0
BS25065	SL4.0ch02	44131863	44131877	15	-	Solyc02g082440.2	Solyc02g082440.2	UTR5	9.02968	0	0	1	0
BS25066	SL4.0ch02	44131877	44131891	15	-	Solyc02g082440.2	Solyc02g082440.2	UTR5	1.55505	0	0	0	0
BS25067	SL4.0ch02	44131899	44131913	15	-	Solyc02g082440.2	Solyc02g082440.2	UTR5	13.4946	0	1	0	0
BS25068	SL4.0ch02	44131914	44131928	15	-	Solyc02g082440.2	Solyc02g082440.2	UTR5	4.60846	0	0	0	0
BS25069	SL4.0ch02	44131921	44131935	15	-	Solyc02g082440.2	Solyc02g082440.2	UTR5	9.28614	0	0	0	0
BS25073	SL4.0ch02	44133839	44133853	15	-	Solyc02g082440.2	Solyc02g082440.2	UTR5	3.50163	0	0	0	1
BS25075	SL4.0ch02	44134102	44134116	15	-	Solyc02g082440.2	Solyc02g082440.2	UTR5	3.19458	0	0	0	1
BS25076	SL4.0ch02	44134283	44134297	15	-	Solyc02g082440.2	Solyc02g082440.2	UTR5	22.8992	0	0	0	0
BS25077	SL4.0ch02	44134294	44134308	15	-	Solyc02g082440.2	Solyc02g082440.2	UTR5	11.583	0	0	0	0
BS25078	SL4.0ch02	44134305	44134319	15	-	Solyc02g082440.2	Solyc02g082440.2	UTR5	5.37579	0	1	0	0
BS25079	SL4.0ch02	44134314	44134328	15	-	Solyc02g082440.2	Solyc02g082440.2	UTR5	31.3005	0	1	0	0
BS25082	SL4.0ch02	44134640	44134654	15	-	Solyc02g082440.2	Solyc02g082440.2	UTR5	1.30252	1	0	0	0
BS25084	SL4.0ch02	44134962	44134976	15	-	Solyc02g082440.2	Solyc02g082440.2	UTR5	33.3519	0	0	0	0
BS25086	SL4.0ch02	44134979	44134993	15	-	Solyc02g082440.2	Solyc02g082440.2	UTR5	33.9111	0	0	0	0
BS25087	SL4.0ch02	44135018	44135032	15	-	Solyc02g082440.2	Solyc02g082440.2	UTR5	1.38213	1	0	0	0
BS25090	SL4.0ch02	44135261	44135275	15	-	Solyc02g082440.2	Solyc02g082440.2	INTRON	1.81869	1	0	0	0
BS25091	SL4.0ch02	44135270	44135284	15	-	Solyc02g082440.2	Solyc02g082440.2	INTRON	1.74563	1	0	1	0
BS25092	SL4.0ch02	44136056	44136070	15	-	Solyc02g082440.2	Solyc02g082440.2	UTR5	10.015	0	0	0	0
BS25093	SL4.0ch02	44136099	44136113	15	-	Solyc02g082440.2	Solyc02g082440.2	UTR5	18.7239	0	0	0	0
BS25094	SL4.0ch02	44136109	44136123	15	-	Solyc02g082440.2	Solyc02g082440.2	UTR5	1.76421	0	0	0	0
BS25095	SL4.0ch02	44136123	44136137	15	-	Solyc02g082440.2	Solyc02g082440.2	UTR5	15.7431	0	0	0	0
BS25099	SL4.0ch02	44207409	44207423	15	-	Solyc02g082540.4	Solyc02g082540.4	CDS	7.96015	1	0	0	0
BS25125	SL4.0ch02	44229872	44229886	15	-	Solyc02g082560.1	Solyc02g082560.1	CDS	10.4615	0	0	0	0
BS25126	SL4.0ch02	44230003	44230017	15	-	Solyc02g082560.1	Solyc02g082560.1	INTRON	6.23392	0	0	0	0
BS25127	SL4.0ch02	44230058	44230072	15	-	Solyc02g082560.1	Solyc02g082560.1	CDS	10.8514	0	0	0	0
BS25135	SL4.0ch02	44354733	44354747	15	-	Solyc02g082700.3	Solyc02g082700.3	UTR3	5.4883	0	0	0	0
BS25137	SL4.0ch02	44354944	44354958	15	-	Solyc02g082700.3	Solyc02g082700.3	CDS	7.67588	0	0	0	0
BS25138	SL4.0ch02	44354959	44354973	15	-	Solyc02g082700.3	Solyc02g082700.3	CDS	8.61819	0	0	0	0
BS25141	SL4.0ch02	44355286	44355300	15	-	Solyc02g082700.3	Solyc02g082700.3	CDS	9.22714	1	0	0	0
BS25143	SL4.0ch02	44355427	44355441	15	-	Solyc02g082700.3	Solyc02g082700.3	CDS	5.2344	1	0	0	0
BS25144	SL4.0ch02	44355449	44355463	15	-	Solyc02g082700.3	Solyc02g082700.3	CDS	18.8141	2	0	0	0
BS25145	SL4.0ch02	44355564	44355578	15	-	Solyc02g082700.3	Solyc02g082700.3	CDS	2.58819	0	1	0	0
BS25146	SL4.0ch02	44355573	44355587	15	-	Solyc02g082700.3	Solyc02g082700.3	CDS	13.3136	0	0	0	0
BS25147	SL4.0ch02	44355584	44355598	15	-	Solyc02g082700.3	Solyc02g082700.3	CDS	18.3529	0	0	0	0
BS25148	SL4.0ch02	44355593	44355607	15	-	Solyc02g082700.3	Solyc02g082700.3	CDS	5.59312	0	0	0	0
BS25150	SL4.0ch02	44355621	44355635	15	-	Solyc02g082700.3	Solyc02g082700.3	CDS	20.643	0	0	0	0
BS25154	SL4.0ch02	44355873	44355887	15	-	Solyc02g082700.3	Solyc02g082700.3	INTRON	10.5149	0	0	3	0
BS25155	SL4.0ch02	44355903	44355917	15	-	Solyc02g082700.3	Solyc02g082700.3	INTRON	27.2959	0	0	0	0
BS25156	SL4.0ch02	44355968	44355982	15	-	Solyc02g082700.3	Solyc02g082700.3	UTR5	10.2474	0	0	0	0
BS25157	SL4.0ch02	44444431	44444445	15	-	Solyc02g082800.3	Solyc02g082800.3	UTR3	12.8823	0	0	0	0
BS25158	SL4.0ch02	44444439	44444453	15	-	Solyc02g082800.3	Solyc02g082800.3	UTR3	10.5274	0	0	2	0
BS25159	SL4.0ch02	44444446	44444460	15	-	Solyc02g082800.3	Solyc02g082800.3	UTR3	4.71803	1	0	2	0
BS25161	SL4.0ch02	44444550	44444564	15	-	Solyc02g082800.3	Solyc02g082800.3	UTR3	9.24578	0	0	0	0
BS25162	SL4.0ch02	44444851	44444865	15	-	Solyc02g082800.3	Solyc02g082800.3	CDS	12.4456	0	0	0	0
BS25163	SL4.0ch02	44444859	44444873	15	-	Solyc02g082800.3	Solyc02g082800.3	CDS	9.86392	0	0	0	0
BS25164	SL4.0ch02	44447712	44447726	15	-	Solyc02g082800.3	Solyc02g082800.3	CDS	12.3183	0	0	1	0
BS25165	SL4.0ch02	44447719	44447733	15	-	Solyc02g082800.3	Solyc02g082800.3	CDS	23.7298	0	0	1	0
BS25166	SL4.0ch02	44449043	44449057	15	-	Solyc02g082800.3	Solyc02g082800.3	CDS	6.18539	0	0	0	0
BS25167	SL4.0ch02	44449092	44449106	15	-	Solyc02g082800.3	Solyc02g082800.3	CDS	5.88518	0	1	0	0
BS25168	SL4.0ch02	44449102	44449116	15	-	Solyc02g082800.3	Solyc02g082800.3	CDS	8.65981	0	0	0	0
BS25169	SL4.0ch02	44449132	44449146	15	-	Solyc02g082800.3	Solyc02g082800.3	CDS	6.17114	0	0	0	0
BS25170	SL4.0ch02	44449293	44449307	15	-	Solyc02g082800.3	Solyc02g082800.3	CDS	3.64797	0	1	0	0
BS25171	SL4.0ch02	44449306	44449320	15	-	Solyc02g082800.3	Solyc02g082800.3	CDS	5.92665	0	0	0	0
BS25172	SL4.0ch02	44449313	44449327	15	-	Solyc02g082800.3	Solyc02g082800.3	CDS	19.3467	0	0	0	0
BS25173	SL4.0ch02	44449321	44449335	15	-	Solyc02g082800.3	Solyc02g082800.3	CDS	11.6172	0	0	0	1
BS25174	SL4.0ch02	44449401	44449415	15	-	Solyc02g082800.3	Solyc02g082800.3	CDS	11.8641	0	0	0	0
BS25175	SL4.0ch02	44449408	44449422	15	-	Solyc02g082800.3	Solyc02g082800.3	CDS	13.7193	0	0	0	0
BS25176	SL4.0ch02	44449476	44449490	15	-	Solyc02g082800.3	Solyc02g082800.3	CDS	2.62142	1	0	1	0
BS25177	SL4.0ch02	44449616	44449630	15	-	Solyc02g082800.3	Solyc02g082800.3	INTRON	7.7057	0	1	0	0
BS25178	SL4.0ch02	44449629	44449643	15	-	Solyc02g082800.3	Solyc02g082800.3	INTRON	1.46849	0	1	1	0
BS25180	SL4.0ch02	44449859	44449873	15	-	Solyc02g082800.3	Solyc02g082800.3	INTRON	27.4381	0	0	3	0
BS25181	SL4.0ch02	44449869	44449883	15	-	Solyc02g082800.3	Solyc02g082800.3	INTRON	14.4879	0	0	3	0
BS25183	SL4.0ch02	44449909	44449923	15	-	Solyc02g082800.3	Solyc02g082800.3	INTRON	7.4051	0	0	0	0
BS25184	SL4.0ch02	44450101	44450115	15	-	Solyc02g082800.3	Solyc02g082800.3	CDS	10.1537	0	0	0	0
BS25185	SL4.0ch02	44450110	44450124	15	-	Solyc02g082800.3	Solyc02g082800.3	CDS	2.75945	0	0	0	0
BS25187	SL4.0ch02	44450152	44450166	15	-	Solyc02g082800.3	Solyc02g082800.3	CDS	6.5584	0	0	0	0
BS25188	SL4.0ch02	44450217	44450231	15	-	Solyc02g082800.3	Solyc02g082800.3	CDS	20.4887	0	0	1	0
BS25192	SL4.0ch02	44450413	44450427	15	-	Solyc02g082800.3	Solyc02g082800.3	CDS	17.188	1	0	0	0
BS25193	SL4.0ch02	44450453	44450467	15	-	Solyc02g082800.3	Solyc02g082800.3	CDS	5.56921	0	0	0	0
BS25198	SL4.0ch02	44450813	44450827	15	-	Solyc02g082800.3	Solyc02g082800.3	CDS	8.52086	0	0	0	0
BS25201	SL4.0ch02	44452110	44452124	15	-	Solyc02g082800.3	Solyc02g082800.3	CDS	1.75339	0	0	0	0
BS25202	SL4.0ch02	44452117	44452131	15	-	Solyc02g082800.3	Solyc02g082800.3	CDS	2.9054	0	0	0	0
BS25204	SL4.0ch02	44452132	44452146	15	-	Solyc02g082800.3	Solyc02g082800.3	CDS	25.359	0	0	0	0
BS25207	SL4.0ch02	44452174	44452188	15	-	Solyc02g082800.3	Solyc02g082800.3	CDS	5.3212	0	0	0	0
BS25208	SL4.0ch02	44452239	44452253	15	-	Solyc02g082800.3	Solyc02g082800.3	CDS	1.60402	0	0	0	0
BS25210	SL4.0ch02	44452382	44452396	15	-	Solyc02g082800.3	Solyc02g082800.3	UTR5	11.0727	0	0	0	0
BS25219	SL4.0ch02	44630029	44630043	15	-	Solyc02g083110.1	Solyc02g083110.1	CDS	8.76345	0	0	0	0
BS25221	SL4.0ch02	44676696	44676710	15	-	Solyc02g083180.4	Solyc02g083180.4	CDS	23.6482	0	0	0	0
BS25223	SL4.0ch02	44676858	44676872	15	-	Solyc02g083180.4	Solyc02g083180.4	CDS	16.2843	0	0	0	0
BS25226	SL4.0ch02	44676903	44676917	15	-	Solyc02g083180.4	Solyc02g083180.4	CDS	12.3273	0	0	0	0
BS25227	SL4.0ch02	44705653	44705667	15	-	Solyc02g083250.3	Solyc02g083250.3	CDS	8.40491	1	0	0	0
BS25229	SL4.0ch02	44706007	44706021	15	-	Solyc02g083250.3	Solyc02g083250.3	CDS	36.742	1	0	0	0
BS25230	SL4.0ch02	44706072	44706086	15	-	Solyc02g083250.3	Solyc02g083250.3	CDS	16.8245	1	0	0	0
BS25231	SL4.0ch02	44706096	44706110	15	-	Solyc02g083250.3	Solyc02g083250.3	CDS	4.63362	1	0	0	1
BS25232	SL4.0ch02	44706138	44706152	15	-	Solyc02g083250.3	Solyc02g083250.3	CDS	12.3749	0	0	0	1
BS25233	SL4.0ch02	44706148	44706162	15	-	Solyc02g083250.3	Solyc02g083250.3	CDS	16.2544	1	0	0	0
BS25235	SL4.0ch02	44706351	44706365	15	-	Solyc02g083250.3	Solyc02g083250.3	CDS	16.7431	0	0	0	0
BS25236	SL4.0ch02	44706435	44706449	15	-	Solyc02g083250.3	Solyc02g083250.3	UTR5	16.3126	0	0	2	0
BS25237	SL4.0ch02	44706446	44706460	15	-	Solyc02g083250.3	Solyc02g083250.3	UTR5	26.2587	0	0	1	0
BS25238	SL4.0ch02	44706466	44706480	15	-	Solyc02g083250.3	Solyc02g083250.3	UTR5	16.1178	0	0	0	0
BS25239	SL4.0ch02	44763724	44763738	15	-	Solyc02g083310.3	Solyc02g083310.3	INTRON	21.9962	0	0	0	0
BS25242	SL4.0ch02	44763765	44763779	15	-	Solyc02g083310.3	Solyc02g083310.3	INTRON	4.29541	0	0	0	1
BS25243	SL4.0ch02	44763925	44763939	15	-	Solyc02g083310.3	Solyc02g083310.3	CDS	10.5648	0	1	0	0
BS25244	SL4.0ch02	44763941	44763955	15	-	Solyc02g083310.3	Solyc02g083310.3	CDS	11.1502	0	0	0	0
BS25248	SL4.0ch02	44766526	44766540	15	-	Solyc02g083310.3	Solyc02g083310.3	CDS	3.41709	0	0	0	0
BS25249	SL4.0ch02	44768646	44768660	15	-	Solyc02g083320.3	Solyc02g083320.3	CDS	8.4693	0	0	0	0
BS25250	SL4.0ch02	44768687	44768701	15	-	Solyc02g083320.3	Solyc02g083320.3	CDS	4.50899	0	1	0	0
BS25251	SL4.0ch02	44768799	44768813	15	-	Solyc02g083320.3	Solyc02g083320.3	CDS	2.27392	0	0	0	0
BS25253	SL4.0ch02	44768824	44768838	15	-	Solyc02g083320.3	Solyc02g083320.3	INTRON	3.2784	0	0	0	0
BS25257	SL4.0ch02	44769894	44769908	15	-	Solyc02g083320.3	Solyc02g083320.3	CDS	4.94868	0	0	1	0
BS25258	SL4.0ch02	44771635	44771649	15	-	Solyc02g083320.3	Solyc02g083320.3	UTR5	32.5831	0	1	0	0
BS25259	SL4.0ch02	44771652	44771666	15	-	Solyc02g083320.3	Solyc02g083320.3	UTR5	6.52172	0	0	0	0
BS25260	SL4.0ch02	44771659	44771673	15	-	Solyc02g083320.3	Solyc02g083320.3	UTR5	27.8309	0	0	0	0
BS25261	SL4.0ch02	44771671	44771685	15	-	Solyc02g083320.3	Solyc02g083320.3	UTR5	8.62855	0	0	0	0
BS25262	SL4.0ch02	44771682	44771696	15	-	Solyc02g083320.3	Solyc02g083320.3	UTR5	10.7517	0	0	0	0
BS25266	SL4.0ch02	44796755	44796769	15	-	Solyc02g083350.4	Solyc02g083350.4	UTR5	5.52993	0	0	0	0
BS25267	SL4.0ch02	44796763	44796777	15	-	Solyc02g083350.4	Solyc02g083350.4	UTR5	17.6856	1	0	0	0
BS25268	SL4.0ch02	44796772	44796786	15	-	Solyc02g083350.4	Solyc02g083350.4	UTR5	28.2356	1	0	0	0
BS25270	SL4.0ch02	44796786	44796800	15	-	Solyc02g083350.4	Solyc02g083350.4	UTR5	7.4083	0	0	0	0
BS25271	SL4.0ch02	44796795	44796809	15	-	Solyc02g083350.4	Solyc02g083350.4	UTR5	5.6681	0	0	0	0
BS25272	SL4.0ch02	44796998	44797012	15	-	Solyc02g083350.4	Solyc02g083350.4	UTR5	32.2977	0	1	0	0
BS25275	SL4.0ch02	44797019	44797033	15	-	Solyc02g083350.4	Solyc02g083350.4	UTR5	31.1803	0	0	1	0
BS25280	SL4.0ch02	44832633	44832647	15	-	Solyc02g083420.3	Solyc02g083420.3	CDS	9.94875	0	0	0	0
BS25281	SL4.0ch02	44832641	44832655	15	-	Solyc02g083420.3	Solyc02g083420.3	CDS	10.6003	0	0	0	0
BS25284	SL4.0ch02	44833336	44833350	15	-	Solyc02g083420.3	Solyc02g083420.3	CDS	3.52659	0	0	0	0
BS25285	SL4.0ch02	44833481	44833495	15	-	Solyc02g083420.3	Solyc02g083420.3	CDS	5.98037	1	0	0	0
BS25286	SL4.0ch02	44833489	44833503	15	-	Solyc02g083420.3	Solyc02g083420.3	CDS	3.70345	1	0	0	0
BS25287	SL4.0ch02	44833501	44833515	15	-	Solyc02g083420.3	Solyc02g083420.3	CDS	4.33452	0	0	0	0
BS25288	SL4.0ch02	44833535	44833549	15	-	Solyc02g083420.3	Solyc02g083420.3	CDS	3.52491	0	0	0	0
BS25290	SL4.0ch02	44833925	44833939	15	-	Solyc02g083420.3	Solyc02g083420.3	CDS	51.9872	1	0	0	0
BS25292	SL4.0ch02	44834069	44834083	15	-	Solyc02g083420.3	Solyc02g083420.3	CDS	5.11148	0	0	0	0
BS25293	SL4.0ch02	44834081	44834095	15	-	Solyc02g083420.3	Solyc02g083420.3	CDS	13.1021	0	0	0	0
BS25294	SL4.0ch02	44834134	44834148	15	-	Solyc02g083420.3	Solyc02g083420.3	UTR5	4.27958	0	0	0	0
BS25301	SL4.0ch02	44981193	44981207	15	-	Solyc02g083670.4	Solyc02g083670.4	CDS	18.1948	0	0	0	0
BS25303	SL4.0ch02	44982773	44982787	15	-	Solyc02g083670.4	Solyc02g083670.4	CDS	4.71785	0	0	0	0
BS25305	SL4.0ch02	44983237	44983251	15	-	Solyc02g083670.4	Solyc02g083670.4	CDS	5.88117	1	0	1	0
BS25309	SL4.0ch02	44983497	44983511	15	-	Solyc02g083670.4	Solyc02g083670.4	CDS	14.0116	0	0	0	0
BS25312	SL4.0ch02	45009031	45009045	15	-	Solyc02g083710.3	Solyc02g083710.3	UTR3	9.63162	0	0	0	0
BS25313	SL4.0ch02	45009102	45009116	15	-	Solyc02g083710.3	Solyc02g083710.3	UTR3	41.5591	0	0	0	0
BS25317	SL4.0ch02	45009194	45009208	15	-	Solyc02g083710.3	Solyc02g083710.3	UTR3	8.17643	0	0	0	0
BS25320	SL4.0ch02	45010345	45010359	15	-	Solyc02g083710.3	Solyc02g083710.3	CDS	19.1489	0	0	0	0
BS25321	SL4.0ch02	45010368	45010382	15	-	Solyc02g083710.3	Solyc02g083710.3	CDS	17.3811	0	0	0	0
BS25322	SL4.0ch02	45010378	45010392	15	-	Solyc02g083710.3	Solyc02g083710.3	CDS	29.615	0	0	0	0
BS25323	SL4.0ch02	45010387	45010401	15	-	Solyc02g083710.3	Solyc02g083710.3	CDS	47.7624	0	0	0	0
BS25324	SL4.0ch02	45010553	45010567	15	-	Solyc02g083710.3	Solyc02g083710.3	CDS	19.1749	0	0	0	0
BS25325	SL4.0ch02	45010611	45010625	15	-	Solyc02g083710.3	Solyc02g083710.3	CDS	12.4453	0	0	0	0
BS25328	SL4.0ch02	45010977	45010991	15	-	Solyc02g083710.3	Solyc02g083710.3	INTRON	8.69818	1	1	0	0
BS25330	SL4.0ch02	45011557	45011571	15	-	Solyc02g083710.3	Solyc02g083710.3	CDS	5.00382	0	0	0	0
BS25331	SL4.0ch02	45011569	45011583	15	-	Solyc02g083710.3	Solyc02g083710.3	CDS	13.022	0	0	0	0
BS25332	SL4.0ch02	45012127	45012141	15	-	Solyc02g083710.3	Solyc02g083710.3	CDS	11.1613	0	0	0	1
BS25334	SL4.0ch02	45012200	45012214	15	-	Solyc02g083710.3	Solyc02g083710.3	CDS	14.1659	0	0	0	0
BS25335	SL4.0ch02	45012211	45012225	15	-	Solyc02g083710.3	Solyc02g083710.3	CDS	19.3115	1	0	0	0
BS25336	SL4.0ch02	45012236	45012250	15	-	Solyc02g083710.3	Solyc02g083710.3	CDS	4.44792	0	0	0	0
BS25337	SL4.0ch02	45012243	45012257	15	-	Solyc02g083710.3	Solyc02g083710.3	CDS	7.66072	0	0	0	0
BS25338	SL4.0ch02	45012265	45012279	15	-	Solyc02g083710.3	Solyc02g083710.3	CDS	7.43825	0	0	1	0
BS25339	SL4.0ch02	45012282	45012296	15	-	Solyc02g083710.3	Solyc02g083710.3	CDS	2.52878	1	0	0	0
BS25341	SL4.0ch02	45012342	45012356	15	-	Solyc02g083710.3	Solyc02g083710.3	CDS	14.3802	1	0	1	0
BS25342	SL4.0ch02	45012517	45012531	15	-	Solyc02g083710.3	Solyc02g083710.3	CDS	20.0654	0	1	0	0
BS25343	SL4.0ch02	45012573	45012587	15	-	Solyc02g083710.3	Solyc02g083710.3	CDS	15.851	0	0	0	0
BS25344	SL4.0ch02	45012832	45012846	15	-	Solyc02g083710.3	Solyc02g083710.3	CDS	11.1947	0	0	0	0
BS25346	SL4.0ch02	45012851	45012865	15	-	Solyc02g083710.3	Solyc02g083710.3	CDS	21.4623	0	0	0	0
BS25347	SL4.0ch02	45012876	45012890	15	-	Solyc02g083710.3	Solyc02g083710.3	CDS	2.55946	1	0	0	0
BS25349	SL4.0ch02	45013012	45013026	15	-	Solyc02g083710.3	Solyc02g083710.3	INTRON	9.49421	0	0	0	0
BS25350	SL4.0ch02	45013026	45013040	15	-	Solyc02g083710.3	Solyc02g083710.3	INTRON	15.558	0	0	0	2
BS25351	SL4.0ch02	45013215	45013229	15	-	Solyc02g083710.3	Solyc02g083710.3	INTRON	18.4115	0	0	0	0
BS25352	SL4.0ch02	45013228	45013242	15	-	Solyc02g083710.3	Solyc02g083710.3	INTRON	9.69173	0	1	0	0
BS25354	SL4.0ch02	45014614	45014628	15	-	Solyc02g083710.3	Solyc02g083710.3	CDS	2.50179	0	1	0	0
BS25355	SL4.0ch02	45014649	45014663	15	-	Solyc02g083710.3	Solyc02g083710.3	CDS	34.9473	0	0	0	0
BS25356	SL4.0ch02	45014682	45014696	15	-	Solyc02g083710.3	Solyc02g083710.3	CDS	11.7873	0	0	0	0
BS25357	SL4.0ch02	45014836	45014850	15	-	Solyc02g083710.3	Solyc02g083710.3	CDS	2.13511	0	0	0	0
BS25358	SL4.0ch02	45014843	45014857	15	-	Solyc02g083710.3	Solyc02g083710.3	CDS	2.94998	0	0	0	0
BS25359	SL4.0ch02	45014856	45014870	15	-	Solyc02g083710.3	Solyc02g083710.3	CDS	62.7764	0	0	0	0
BS25360	SL4.0ch02	45014876	45014890	15	-	Solyc02g083710.3	Solyc02g083710.3	CDS	36.4608	0	0	0	0
BS25361	SL4.0ch02	45014900	45014914	15	-	Solyc02g083710.3	Solyc02g083710.3	CDS	41.9534	1	0	0	0
BS25362	SL4.0ch02	45015036	45015050	15	-	Solyc02g083710.3	Solyc02g083710.3	UTR5	29.5587	0	0	0	0
BS25363	SL4.0ch02	45015046	45015060	15	-	Solyc02g083710.3	Solyc02g083710.3	UTR5	34.2018	0	0	2	0
BS25364	SL4.0ch02	45015097	45015111	15	-	Solyc02g083710.3	Solyc02g083710.3	UTR5	10.0623	0	0	2	0
BS25365	SL4.0ch02	45015104	45015118	15	-	Solyc02g083710.3	Solyc02g083710.3	UTR5	5.62141	0	0	2	0
BS25366	SL4.0ch02	45015113	45015127	15	-	Solyc02g083710.3	Solyc02g083710.3	UTR5	8.23379	0	0	0	0
BS25368	SL4.0ch02	45039094	45039108	15	-	Solyc02g083750.1	Solyc02g083750.1	CDS	2.75026	0	0	0	0
BS25370	SL4.0ch02	45039204	45039218	15	-	Solyc02g083750.1	Solyc02g083750.1	CDS	8.14593	0	0	0	0
BS25371	SL4.0ch02	45042003	45042017	15	-	Solyc02g083760.4	Solyc02g083760.4	CDS	12.6024	1	0	0	0
BS25373	SL4.0ch02	45042122	45042136	15	-	Solyc02g083760.4	Solyc02g083760.4	CDS	7.65362	1	0	0	0
BS25375	SL4.0ch02	45042258	45042272	15	-	Solyc02g083760.4	Solyc02g083760.4	CDS	2.11531	0	0	0	0
BS25377	SL4.0ch02	45042305	45042319	15	-	Solyc02g083760.4	Solyc02g083760.4	CDS	17.7787	0	0	0	0
BS25379	SL4.0ch02	45042627	45042641	15	-	Solyc02g083760.4	Solyc02g083760.4	CDS	9.09227	0	0	0	0
BS25380	SL4.0ch02	45042648	45042662	15	-	Solyc02g083760.4	Solyc02g083760.4	UTR5	8.12321	0	0	0	1
BS25381	SL4.0ch02	45048353	45048367	15	-	Solyc02g083765.1	Solyc02g083765.1	CDS	10.3421	0	0	0	0
BS25382	SL4.0ch02	45048363	45048377	15	-	Solyc02g083765.1	Solyc02g083765.1	CDS	6.80885	0	0	0	0
BS25384	SL4.0ch02	45048385	45048399	15	-	Solyc02g083765.1	Solyc02g083765.1	INTRON	5.26976	0	1	0	0
BS25390	SL4.0ch02	45049018	45049032	15	-	Solyc02g083780.3	Solyc02g083780.3	CDS	7.74282	0	0	0	0
BS25396	SL4.0ch02	45061209	45061223	15	-	Solyc02g083790.4	Solyc02g083790.4	CDS	7.72977	0	0	0	0
BS25398	SL4.0ch02	45061476	45061490	15	-	Solyc02g083790.4	Solyc02g083790.4	CDS	14.5595	1	0	0	0
BS25402	SL4.0ch02	45061680	45061694	15	-	Solyc02g083790.4	Solyc02g083790.4	CDS	10.3212	0	0	0	0
BS25403	SL4.0ch02	45061895	45061909	15	-	Solyc02g083790.4	Solyc02g083790.4	CDS	3.69129	0	1	1	0
BS25404	SL4.0ch02	45061904	45061918	15	-	Solyc02g083790.4	Solyc02g083790.4	CDS	18.9546	1	0	1	0
BS25405	SL4.0ch02	45066093	45066107	15	-	Solyc02g083800.4	Solyc02g083800.4	UTR3	26.9806	1	0	0	0
BS25406	SL4.0ch02	45066105	45066119	15	-	Solyc02g083800.4	Solyc02g083800.4	UTR3	11.2715	0	0	0	0
BS25407	SL4.0ch02	45066115	45066129	15	-	Solyc02g083800.4	Solyc02g083800.4	UTR3	9.46208	0	0	0	0
BS25416	SL4.0ch02	45066770	45066784	15	-	Solyc02g083800.4	Solyc02g083800.4	CDS	5.80805	0	1	0	0
BS25420	SL4.0ch02	45067016	45067030	15	-	Solyc02g083800.4	Solyc02g083800.4	UTR5	16.2196	1	0	1	0
BS25421	SL4.0ch02	45067023	45067037	15	-	Solyc02g083800.4	Solyc02g083800.4	UTR5	10.3719	1	0	1	0
BS25422	SL4.0ch02	45067031	45067045	15	-	Solyc02g083800.4	Solyc02g083800.4	UTR5	5.74711	0	0	0	0
BS25425	SL4.0ch02	45067794	45067808	15	-	Solyc02g083810.4	Solyc02g083810.4	UTR3	16.2871	0	0	1	0
BS25429	SL4.0ch02	45069991	45070005	15	-	Solyc02g083810.4	Solyc02g083810.4	CDS	9.7312	0	0	0	0
BS25430	SL4.0ch02	45069999	45070013	15	-	Solyc02g083810.4	Solyc02g083810.4	CDS	3.16277	0	0	0	0
BS25435	SL4.0ch02	45070448	45070462	15	-	Solyc02g083810.4	Solyc02g083810.4	CDS	12.5117	0	0	0	0
BS25438	SL4.0ch02	45114458	45114472	15	-	Solyc02g083850.3	Solyc02g083850.3	CDS	20.068	1	0	0	0
BS25440	SL4.0ch02	45114628	45114642	15	-	Solyc02g083850.3	Solyc02g083850.3	CDS	8.74806	0	0	0	0
BS25441	SL4.0ch02	45114653	45114667	15	-	Solyc02g083850.3	Solyc02g083850.3	CDS	3.66201	0	0	0	0
BS25442	SL4.0ch02	45163062	45163076	15	-	Solyc02g083900.3	Solyc02g083900.3	CDS	5.66287	0	0	0	0
BS25445	SL4.0ch02	45165312	45165326	15	-	Solyc02g083900.3	Solyc02g083900.3	CDS	3.9368	0	0	0	0
BS25446	SL4.0ch02	45165338	45165352	15	-	Solyc02g083900.3	Solyc02g083900.3	CDS	7.19099	0	0	0	0
BS25447	SL4.0ch02	45165349	45165363	15	-	Solyc02g083900.3	Solyc02g083900.3	CDS	7.00522	0	0	0	0
BS25449	SL4.0ch02	45166384	45166398	15	-	Solyc02g083900.3	Solyc02g083900.3	UTR5	14.8308	1	1	0	0
BS25452	SL4.0ch02	45210687	45210701	15	-	Solyc02g083960.4	Solyc02g083960.4	CDS	7.02913	0	2	0	0
BS25466	SL4.0ch02	45282842	45282856	15	-	Solyc02g084083.1	Solyc02g084083.1	CDS	4.20834	0	0	0	0
BS25467	SL4.0ch02	45282945	45282959	15	-	Solyc02g084083.1	Solyc02g084083.1	INTRON	10.2886	0	0	0	0
BS25468	SL4.0ch02	45282954	45282968	15	-	Solyc02g084083.1	Solyc02g084083.1	INTRON	8.51505	0	0	0	0
BS25476	SL4.0ch02	45285369	45285383	15	-	Solyc02g084083.1	Solyc02g084083.1	INTRON	10.1812	0	0	0	0
BS25477	SL4.0ch02	45285379	45285393	15	-	Solyc02g084083.1	Solyc02g084083.1	INTRON	4.68911	0	0	0	0
BS25479	SL4.0ch02	45285715	45285729	15	-	Solyc02g084083.1	Solyc02g084083.1	INTRON	4.96895	0	0	0	0
BS25481	SL4.0ch02	45285984	45285998	15	-	Solyc02g084083.1	Solyc02g084083.1	INTRON	3.27388	0	0	0	0
BS25482	SL4.0ch02	45286008	45286022	15	-	Solyc02g084083.1	Solyc02g084083.1	INTRON	8.768	0	0	0	0
BS25484	SL4.0ch02	45286289	45286303	15	-	Solyc02g084083.1	Solyc02g084083.1	INTRON	14.0814	1	0	1	0
BS25485	SL4.0ch02	45287812	45287826	15	-	Solyc02g084083.1	Solyc02g084083.1	CDS	6.65502	1	0	0	0
BS25486	SL4.0ch02	45287819	45287833	15	-	Solyc02g084083.1	Solyc02g084083.1	CDS	9.93585	1	0	0	0
BS25489	SL4.0ch02	45287956	45287970	15	-	Solyc02g084083.1	Solyc02g084083.1	CDS	27.0651	0	0	0	0
BS25490	SL4.0ch02	45289260	45289274	15	-	Solyc02g084085.1	Solyc02g084085.1	CDS	11.2229	0	0	0	0
BS25491	SL4.0ch02	45289267	45289281	15	-	Solyc02g084085.1	Solyc02g084085.1	CDS	15.5785	1	0	0	0
BS25493	SL4.0ch02	45290080	45290094	15	-	Solyc02g084087.1	Solyc02g084087.1	UTR3	10.9806	0	0	0	0
BS25499	SL4.0ch02	45291430	45291444	15	-	Solyc02g084087.1	Solyc02g084087.1	UTR5	13.6454	0	0	0	0
BS25500	SL4.0ch02	45292116	45292130	15	-	Solyc02g084100.3	Solyc02g084100.3	CDS	6.99704	0	0	0	0
BS25502	SL4.0ch02	45292203	45292217	15	-	Solyc02g084100.3	Solyc02g084100.3	CDS	10.6493	1	0	1	0
BS25503	SL4.0ch02	45292267	45292281	15	-	Solyc02g084100.3	Solyc02g084100.3	INTRON	17.9453	1	0	1	0
BS25504	SL4.0ch02	45293364	45293378	15	-	Solyc02g084100.3	Solyc02g084100.3	CDS	9.72458	0	0	0	0
BS25506	SL4.0ch02	45293837	45293851	15	-	Solyc02g084100.3	Solyc02g084100.3	INTRON	9.02387	1	0	1	0
BS25507	SL4.0ch02	45293845	45293859	15	-	Solyc02g084100.3	Solyc02g084100.3	INTRON	9.09991	1	0	1	0
BS25509	SL4.0ch02	45312666	45312680	15	-	Solyc02g084113.1	Solyc02g084113.1	INTRON	12.169	1	0	0	0
BS25510	SL4.0ch02	45313440	45313454	15	-	Solyc02g084113.1	Solyc02g084113.1	INTRON	3.14821	0	0	0	0
BS25512	SL4.0ch02	45314468	45314482	15	-	Solyc02g084113.1	Solyc02g084113.1	CDS	6.48161	0	0	0	0
BS25513	SL4.0ch02	45314475	45314489	15	-	Solyc02g084113.1	Solyc02g084113.1	CDS	11.2793	0	0	0	0
BS25515	SL4.0ch02	45314724	45314738	15	-	Solyc02g084113.1	Solyc02g084113.1	UTR5	5.89365	0	0	0	0
BS25516	SL4.0ch02	45314732	45314746	15	-	Solyc02g084113.1	Solyc02g084113.1	UTR5	7.99333	0	0	0	0
BS25564	SL4.0ch02	45319250	45319264	15	-	Solyc02g084130.4	Solyc02g084130.4	UTR3	18.0393	0	0	0	0
BS25565	SL4.0ch02	45319257	45319271	15	-	Solyc02g084130.4	Solyc02g084130.4	UTR3	14.9901	0	0	0	0
BS25566	SL4.0ch02	45319266	45319280	15	-	Solyc02g084130.4	Solyc02g084130.4	UTR3	22.2244	0	0	0	0
BS25568	SL4.0ch02	45319484	45319498	15	-	Solyc02g084130.4	Solyc02g084130.4	INTRON	42.7357	0	0	0	0
BS25569	SL4.0ch02	45319607	45319621	15	-	Solyc02g084130.4	Solyc02g084130.4	UTR3	25.9842	1	0	0	0
BS25570	SL4.0ch02	45319614	45319628	15	-	Solyc02g084130.4	Solyc02g084130.4	UTR3	21.9627	1	0	0	0
BS25572	SL4.0ch02	45319630	45319644	15	-	Solyc02g084130.4	Solyc02g084130.4	UTR3	18.6433	0	0	1	0
BS25573	SL4.0ch02	45319694	45319708	15	-	Solyc02g084130.4	Solyc02g084130.4	INTRON	21.9808	0	0	0	2
BS25574	SL4.0ch02	45319701	45319715	15	-	Solyc02g084130.4	Solyc02g084130.4	INTRON	6.4469	0	0	0	0
BS25575	SL4.0ch02	45320459	45320473	15	-	Solyc02g084130.4	Solyc02g084130.4	CDS	24.3485	0	0	0	0
BS25576	SL4.0ch02	45320624	45320638	15	-	Solyc02g084130.4	Solyc02g084130.4	INTRON	19.6911	0	0	0	0
BS25578	SL4.0ch02	45320638	45320652	15	-	Solyc02g084130.4	Solyc02g084130.4	INTRON	48.7543	1	0	0	0
BS25579	SL4.0ch02	45320654	45320668	15	-	Solyc02g084130.4	Solyc02g084130.4	INTRON	6.10529	0	0	0	0
BS25580	SL4.0ch02	45320679	45320693	15	-	Solyc02g084130.4	Solyc02g084130.4	INTRON	13.6653	0	0	0	0
BS25581	SL4.0ch02	45320686	45320700	15	-	Solyc02g084130.4	Solyc02g084130.4	INTRON	14.3069	0	0	0	0
BS25582	SL4.0ch02	45320759	45320773	15	-	Solyc02g084130.4	Solyc02g084130.4	INTRON	16.1806	1	0	1	0
BS25583	SL4.0ch02	45320800	45320814	15	-	Solyc02g084130.4	Solyc02g084130.4	INTRON	27.6867	0	0	0	2
BS25584	SL4.0ch02	45320971	45320985	15	-	Solyc02g084130.4	Solyc02g084130.4	INTRON	9.68748	0	0	0	0
BS25588	SL4.0ch02	45321010	45321024	15	-	Solyc02g084130.4	Solyc02g084130.4	INTRON	12.4977	0	0	0	0
BS25590	SL4.0ch02	45321224	45321238	15	-	Solyc02g084130.4	Solyc02g084130.4	INTRON	19.3132	0	0	0	0
BS25591	SL4.0ch02	45321328	45321342	15	-	Solyc02g084130.4	Solyc02g084130.4	CDS	6.77981	0	0	0	0
BS25592	SL4.0ch02	45321392	45321406	15	-	Solyc02g084130.4	Solyc02g084130.4	CDS	19.6201	0	0	1	0
BS25593	SL4.0ch02	45321403	45321417	15	-	Solyc02g084130.4	Solyc02g084130.4	INTRON	25.0114	0	0	1	0
BS25594	SL4.0ch02	45321531	45321545	15	-	Solyc02g084130.4	Solyc02g084130.4	INTRON	12.9022	0	0	0	0
BS25595	SL4.0ch02	45321542	45321556	15	-	Solyc02g084130.4	Solyc02g084130.4	INTRON	14.6636	0	0	0	0
BS25596	SL4.0ch02	45321555	45321569	15	-	Solyc02g084130.4	Solyc02g084130.4	INTRON	19.5029	0	0	0	0
BS25598	SL4.0ch02	45321573	45321587	15	-	Solyc02g084130.4	Solyc02g084130.4	INTRON	10.9622	0	0	0	0
BS25599	SL4.0ch02	45321630	45321644	15	-	Solyc02g084130.4	Solyc02g084130.4	INTRON	9.1124	0	0	1	0
BS25600	SL4.0ch02	45321669	45321683	15	-	Solyc02g084130.4	Solyc02g084130.4	INTRON	2.84035	0	0	0	0
BS25601	SL4.0ch02	45321960	45321974	15	-	Solyc02g084130.4	Solyc02g084130.4	INTRON	114.754	0	0	0	0
BS25602	SL4.0ch02	45321989	45322003	15	-	Solyc02g084130.4	Solyc02g084130.4	INTRON	29.2856	0	0	0	0
BS25603	SL4.0ch02	45322032	45322046	15	-	Solyc02g084130.4	Solyc02g084130.4	INTRON	72.4036	0	0	0	0
BS25604	SL4.0ch02	45322140	45322154	15	-	Solyc02g084130.4	Solyc02g084130.4	INTRON	17.2435	0	0	0	0
BS25606	SL4.0ch02	45322158	45322172	15	-	Solyc02g084130.4	Solyc02g084130.4	INTRON	5.84275	0	0	1	0
BS25607	SL4.0ch02	45322166	45322180	15	-	Solyc02g084130.4	Solyc02g084130.4	INTRON	12.1796	0	0	2	0
BS25608	SL4.0ch02	45322286	45322300	15	-	Solyc02g084130.4	Solyc02g084130.4	INTRON	20.9275	0	0	0	0
BS25609	SL4.0ch02	45322294	45322308	15	-	Solyc02g084130.4	Solyc02g084130.4	INTRON	5.98079	0	0	0	0
BS25610	SL4.0ch02	45322410	45322424	15	-	Solyc02g084130.4	Solyc02g084130.4	INTRON	13.9371	0	1	1	0
BS25611	SL4.0ch02	45322436	45322450	15	-	Solyc02g084130.4	Solyc02g084130.4	INTRON	15.1356	0	0	0	0
BS25612	SL4.0ch02	45322474	45322488	15	-	Solyc02g084130.4	Solyc02g084130.4	INTRON	85.7975	0	0	0	0
BS25614	SL4.0ch02	45322825	45322839	15	-	Solyc02g084130.4	Solyc02g084130.4	INTRON	53.6791	0	0	0	0
BS25615	SL4.0ch02	45322880	45322894	15	-	Solyc02g084130.4	Solyc02g084130.4	INTRON	43.7043	0	0	0	0
BS25616	SL4.0ch02	45322887	45322901	15	-	Solyc02g084130.4	Solyc02g084130.4	INTRON	59.213	0	0	0	0
BS25617	SL4.0ch02	45322946	45322960	15	-	Solyc02g084130.4	Solyc02g084130.4	INTRON	38.26	1	0	1	0
BS25618	SL4.0ch02	45322959	45322973	15	-	Solyc02g084130.4	Solyc02g084130.4	INTRON	65.7388	0	0	0	0
BS25619	SL4.0ch02	45323128	45323142	15	-	Solyc02g084130.4	Solyc02g084130.4	INTRON	21.8129	0	0	0	0
BS25620	SL4.0ch02	45323142	45323156	15	-	Solyc02g084130.4	Solyc02g084130.4	INTRON	10.959	0	0	0	0
BS25621	SL4.0ch02	45323152	45323166	15	-	Solyc02g084130.4	Solyc02g084130.4	INTRON	10.7516	0	0	0	0
BS25622	SL4.0ch02	45323159	45323173	15	-	Solyc02g084130.4	Solyc02g084130.4	INTRON	42.9701	0	0	0	0
BS25623	SL4.0ch02	45323211	45323225	15	-	Solyc02g084130.4	Solyc02g084130.4	INTRON	22.3532	0	0	0	0
BS25624	SL4.0ch02	45323292	45323306	15	-	Solyc02g084130.4	Solyc02g084130.4	INTRON	1.00384	0	0	1	0
BS25625	SL4.0ch02	45323303	45323317	15	-	Solyc02g084130.4	Solyc02g084130.4	INTRON	45.59	0	0	1	0
BS25627	SL4.0ch02	45323320	45323334	15	-	Solyc02g084130.4	Solyc02g084130.4	INTRON	25.25	0	0	2	0
BS25628	SL4.0ch02	45323410	45323424	15	-	Solyc02g084130.4	Solyc02g084130.4	INTRON	37.1247	0	0	0	0
BS25629	SL4.0ch02	45323569	45323583	15	-	Solyc02g084130.4	Solyc02g084130.4	INTRON	13.822	0	1	0	0
BS25630	SL4.0ch02	45323746	45323760	15	-	Solyc02g084130.4	Solyc02g084130.4	INTRON	9.80899	0	0	0	0
BS25631	SL4.0ch02	45323759	45323773	15	-	Solyc02g084130.4	Solyc02g084130.4	INTRON	7.15437	0	0	0	0
BS25634	SL4.0ch02	45323923	45323937	15	-	Solyc02g084130.4	Solyc02g084130.4	INTRON	1.59009	0	0	2	0
BS25636	SL4.0ch02	45323980	45323994	15	-	Solyc02g084130.4	Solyc02g084130.4	INTRON	10.5166	0	0	0	0
BS25637	SL4.0ch02	45324299	45324313	15	-	Solyc02g084130.4	Solyc02g084130.4	INTRON	12.9869	0	1	0	0
BS25638	SL4.0ch02	45324306	45324320	15	-	Solyc02g084130.4	Solyc02g084130.4	INTRON	26.6239	0	0	0	0
BS25639	SL4.0ch02	45324361	45324375	15	-	Solyc02g084130.4	Solyc02g084130.4	INTRON	4.21793	0	0	0	1
BS25640	SL4.0ch02	45324518	45324532	15	-	Solyc02g084130.4	Solyc02g084130.4	INTRON	14.4851	0	0	1	0
BS25642	SL4.0ch02	45324583	45324597	15	-	Solyc02g084130.4	Solyc02g084130.4	INTRON	17.0463	0	0	0	0
BS25643	SL4.0ch02	45324590	45324604	15	-	Solyc02g084130.4	Solyc02g084130.4	INTRON	7.9903	0	0	0	0
BS25644	SL4.0ch02	45324626	45324640	15	-	Solyc02g084130.4	Solyc02g084130.4	INTRON	6.52961	0	0	0	0
BS25646	SL4.0ch02	45324700	45324714	15	-	Solyc02g084130.4	Solyc02g084130.4	INTRON	51.2838	1	0	0	0
BS25647	SL4.0ch02	45324708	45324722	15	-	Solyc02g084130.4	Solyc02g084130.4	INTRON	13.4907	0	0	0	0
BS25648	SL4.0ch02	45324921	45324935	15	-	Solyc02g084130.4	Solyc02g084130.4	INTRON	5.53532	0	0	2	0
BS25649	SL4.0ch02	45324934	45324948	15	-	Solyc02g084130.4	Solyc02g084130.4	INTRON	7.10782	0	0	0	0
BS25651	SL4.0ch02	45325146	45325160	15	-	Solyc02g084130.4	Solyc02g084130.4	INTRON	5.40072	0	0	0	0
BS25652	SL4.0ch02	45325153	45325167	15	-	Solyc02g084130.4	Solyc02g084130.4	INTRON	8.19705	0	0	0	0
BS25653	SL4.0ch02	45325232	45325246	15	-	Solyc02g084130.4	Solyc02g084130.4	INTRON	10.3394	0	0	0	0
BS25654	SL4.0ch02	45325242	45325256	15	-	Solyc02g084130.4	Solyc02g084130.4	INTRON	9.66075	0	0	0	0
BS25655	SL4.0ch02	45325273	45325287	15	-	Solyc02g084130.4	Solyc02g084130.4	INTRON	13.9893	1	0	0	0
BS25656	SL4.0ch02	45325474	45325488	15	-	Solyc02g084130.4	Solyc02g084130.4	INTRON	4.77112	0	0	0	0
BS25657	SL4.0ch02	45325487	45325501	15	-	Solyc02g084130.4	Solyc02g084130.4	INTRON	7.78938	0	0	0	0
BS25658	SL4.0ch02	45325536	45325550	15	-	Solyc02g084130.4	Solyc02g084130.4	INTRON	20.0061	0	0	0	0
BS25661	SL4.0ch02	45325709	45325723	15	-	Solyc02g084130.4	Solyc02g084130.4	INTRON	15.6534	0	0	0	0
BS25663	SL4.0ch02	45325723	45325737	15	-	Solyc02g084130.4	Solyc02g084130.4	INTRON	8.45641	0	0	0	0
BS25664	SL4.0ch02	45325835	45325849	15	-	Solyc02g084130.4	Solyc02g084130.4	INTRON	23.1084	0	0	0	0
BS25665	SL4.0ch02	45325857	45325871	15	-	Solyc02g084130.4	Solyc02g084130.4	INTRON	46.189	0	0	0	0
BS25666	SL4.0ch02	45325868	45325882	15	-	Solyc02g084130.4	Solyc02g084130.4	INTRON	7.42917	0	0	0	0
BS25667	SL4.0ch02	45325995	45326009	15	-	Solyc02g084130.4	Solyc02g084130.4	CDS	2.87998	0	0	1	0
BS25668	SL4.0ch02	45326004	45326018	15	-	Solyc02g084130.4	Solyc02g084130.4	CDS	83.5045	0	0	1	0
BS25669	SL4.0ch02	45326014	45326028	15	-	Solyc02g084130.4	Solyc02g084130.4	CDS	11.5854	0	0	0	0
BS25670	SL4.0ch02	45326023	45326037	15	-	Solyc02g084130.4	Solyc02g084130.4	CDS	55.192	0	0	0	0
BS25671	SL4.0ch02	45326034	45326048	15	-	Solyc02g084130.4	Solyc02g084130.4	CDS	36.4409	0	0	0	0
BS25672	SL4.0ch02	45326488	45326502	15	-	Solyc02g084130.4	Solyc02g084130.4	UTR5	8.36006	0	0	0	1
BS25685	SL4.0ch02	45350721	45350735	15	-	Solyc02g084170.2	Solyc02g084170.2	CDS	7.10418	0	0	0	1
BS25686	SL4.0ch02	45350750	45350764	15	-	Solyc02g084170.2	Solyc02g084170.2	CDS	6.59377	0	0	0	0
BS25693	SL4.0ch02	45357136	45357150	15	-	Solyc02g084173.1	Solyc02g084173.1	INTRON	5.14122	0	0	0	0
BS25694	SL4.0ch02	45358060	45358074	15	-	Solyc02g084173.1	Solyc02g084173.1	INTRON	10.9644	0	0	0	0
BS25698	SL4.0ch02	45358704	45358718	15	-	Solyc02g084173.1	Solyc02g084173.1	CDS	15.6416	0	0	0	0
BS25700	SL4.0ch02	45358727	45358741	15	-	Solyc02g084173.1	Solyc02g084173.1	CDS	2.27354	0	0	0	0
BS25702	SL4.0ch02	45359735	45359749	15	-	Solyc02g084173.1	Solyc02g084173.1	INTRON	20.3278	0	0	1	0
BS25703	SL4.0ch02	45359747	45359761	15	-	Solyc02g084173.1	Solyc02g084173.1	INTRON	6.60789	1	0	1	0
BS25704	SL4.0ch02	45360002	45360016	15	-	Solyc02g084173.1	Solyc02g084173.1	INTRON	4.34058	0	0	0	0
BS25706	SL4.0ch02	45360056	45360070	15	-	Solyc02g084173.1	Solyc02g084173.1	INTRON	21.0905	0	0	1	0
BS25708	SL4.0ch02	45360180	45360194	15	-	Solyc02g084173.1	Solyc02g084173.1	INTRON	17.1019	0	0	1	0
BS25709	SL4.0ch02	45360188	45360202	15	-	Solyc02g084173.1	Solyc02g084173.1	INTRON	3.86065	0	0	1	0
BS25712	SL4.0ch02	45360425	45360439	15	-	Solyc02g084173.1	Solyc02g084173.1	INTRON	15.091	0	0	0	0
BS25714	SL4.0ch02	45361103	45361117	15	-	Solyc02g084173.1	Solyc02g084173.1	INTRON	42.6503	0	0	0	0
BS25716	SL4.0ch02	45361420	45361434	15	-	Solyc02g084173.1	Solyc02g084173.1	INTRON	7.05417	0	0	0	0
BS25717	SL4.0ch02	45361431	45361445	15	-	Solyc02g084173.1	Solyc02g084173.1	INTRON	13.1756	0	0	0	0
BS25718	SL4.0ch02	45361599	45361613	15	-	Solyc02g084173.1	Solyc02g084173.1	INTRON	10.2934	0	1	1	0
BS25719	SL4.0ch02	45361626	45361640	15	-	Solyc02g084173.1	Solyc02g084173.1	INTRON	21.6589	1	0	0	0
BS25720	SL4.0ch02	45361637	45361651	15	-	Solyc02g084173.1	Solyc02g084173.1	INTRON	9.3817	1	0	0	0
BS25721	SL4.0ch02	45361753	45361767	15	-	Solyc02g084173.1	Solyc02g084173.1	CDS	4.4651	0	0	0	0
BS25722	SL4.0ch02	45361764	45361778	15	-	Solyc02g084173.1	Solyc02g084173.1	CDS	55.0643	0	0	0	0
BS25723	SL4.0ch02	45361795	45361809	15	-	Solyc02g084173.1	Solyc02g084173.1	CDS	37.626	0	0	1	0
BS25724	SL4.0ch02	45361809	45361823	15	-	Solyc02g084173.1	Solyc02g084173.1	CDS	26.9958	0	0	0	0
BS25725	SL4.0ch02	45361903	45361917	15	-	Solyc02g084173.1	Solyc02g084173.1	INTRON	33.8374	0	0	0	0
BS25726	SL4.0ch02	45361917	45361931	15	-	Solyc02g084173.1	Solyc02g084173.1	INTRON	6.78132	0	0	1	0
BS25727	SL4.0ch02	45361926	45361940	15	-	Solyc02g084173.1	Solyc02g084173.1	INTRON	7.04163	0	0	0	0
BS25728	SL4.0ch02	45361946	45361960	15	-	Solyc02g084173.1	Solyc02g084173.1	INTRON	2.67648	0	0	0	0
BS25729	SL4.0ch02	45361953	45361967	15	-	Solyc02g084173.1	Solyc02g084173.1	INTRON	13.5886	0	0	0	0
BS25730	SL4.0ch02	45362097	45362111	15	-	Solyc02g084173.1	Solyc02g084173.1	UTR5	8.71931	1	0	0	0
BS25731	SL4.0ch02	45362116	45362130	15	-	Solyc02g084173.1	Solyc02g084173.1	UTR5	7.94778	1	0	0	0
BS25732	SL4.0ch02	45362127	45362141	15	-	Solyc02g084173.1	Solyc02g084173.1	UTR5	9.22209	1	0	0	0
BS25755	SL4.0ch02	45365906	45365920	15	-	Solyc02g084177.1	Solyc02g084177.1	CDS	31.9187	0	0	0	0
BS25756	SL4.0ch02	45365965	45365979	15	-	Solyc02g084177.1	Solyc02g084177.1	CDS	11.4555	0	0	1	0
BS25757	SL4.0ch02	45365976	45365990	15	-	Solyc02g084177.1	Solyc02g084177.1	CDS	8.79185	0	0	0	0
BS25760	SL4.0ch02	45366128	45366142	15	-	Solyc02g084177.1	Solyc02g084177.1	INTRON	7.30257	0	0	0	0
BS25763	SL4.0ch02	45366557	45366571	15	-	Solyc02g084177.1	Solyc02g084177.1	INTRON	35.9423	0	0	0	0
BS25764	SL4.0ch02	45366571	45366585	15	-	Solyc02g084177.1	Solyc02g084177.1	INTRON	28.5391	0	0	0	0
BS25765	SL4.0ch02	45366587	45366601	15	-	Solyc02g084177.1	Solyc02g084177.1	INTRON	22.281	0	0	0	0
BS25766	SL4.0ch02	45366607	45366621	15	-	Solyc02g084177.1	Solyc02g084177.1	INTRON	9.76434	0	0	0	0
BS25767	SL4.0ch02	45366616	45366630	15	-	Solyc02g084177.1	Solyc02g084177.1	INTRON	6.74067	0	0	0	0
BS25768	SL4.0ch02	45366629	45366643	15	-	Solyc02g084177.1	Solyc02g084177.1	INTRON	11.7615	0	0	0	0
BS25769	SL4.0ch02	45367025	45367039	15	-	Solyc02g084177.1	Solyc02g084177.1	INTRON	7.90972	0	0	0	0
BS25824	SL4.0ch02	45370707	45370721	15	-	Solyc02g084190.3	Solyc02g084190.3	UTR3	15.6645	0	0	1	0
BS25825	SL4.0ch02	45370720	45370734	15	-	Solyc02g084190.3	Solyc02g084190.3	UTR3	20.2884	0	0	0	0
BS25826	SL4.0ch02	45370731	45370745	15	-	Solyc02g084190.3	Solyc02g084190.3	UTR3	2.7991	0	0	0	0
BS25827	SL4.0ch02	45371362	45371376	15	-	Solyc02g084190.3	Solyc02g084190.3	INTRON	1.56574	0	0	0	0
BS25828	SL4.0ch02	45371515	45371529	15	-	Solyc02g084190.3	Solyc02g084190.3	CDS	2.43336	0	0	2	0
BS25829	SL4.0ch02	45371526	45371540	15	-	Solyc02g084190.3	Solyc02g084190.3	CDS	12.7017	1	0	0	0
BS25830	SL4.0ch02	45371648	45371662	15	-	Solyc02g084190.3	Solyc02g084190.3	UTR5	19.5057	0	0	0	0
BS25831	SL4.0ch02	45371656	45371670	15	-	Solyc02g084190.3	Solyc02g084190.3	UTR5	37.4484	0	0	0	0
BS25833	SL4.0ch02	45371677	45371691	15	-	Solyc02g084190.3	Solyc02g084190.3	UTR5	60.6412	0	0	0	0
BS25835	SL4.0ch02	45371745	45371759	15	-	Solyc02g084190.3	Solyc02g084190.3	UTR5	2.99543	0	0	0	0
BS25836	SL4.0ch02	45390012	45390026	15	-	Solyc02g084220.3	Solyc02g084220.3	UTR5	3.26206	0	0	0	0
BS25837	SL4.0ch02	45390030	45390044	15	-	Solyc02g084220.3	Solyc02g084220.3	UTR5	7.63201	0	0	0	0
BS25840	SL4.0ch02	45517958	45517972	15	-	Solyc02g084400.4	Solyc02g084400.4	CDS	6.32513	0	0	0	0
BS25841	SL4.0ch02	45517966	45517980	15	-	Solyc02g084400.4	Solyc02g084400.4	CDS	19.2729	0	0	0	0
BS25842	SL4.0ch02	45518030	45518044	15	-	Solyc02g084400.4	Solyc02g084400.4	CDS	2.53393	0	0	0	0
BS25843	SL4.0ch02	45518364	45518378	15	-	Solyc02g084400.4	Solyc02g084400.4	CDS	29.6185	0	0	0	0
BS25844	SL4.0ch02	45518384	45518398	15	-	Solyc02g084400.4	Solyc02g084400.4	CDS	19.197	0	1	2	0
BS25847	SL4.0ch02	45519509	45519523	15	-	Solyc02g084400.4	Solyc02g084400.4	CDS	13.5122	0	0	0	0
BS25849	SL4.0ch02	45519525	45519539	15	-	Solyc02g084400.4	Solyc02g084400.4	CDS	8.91445	0	0	0	0
BS25851	SL4.0ch02	45519542	45519556	15	-	Solyc02g084400.4	Solyc02g084400.4	CDS	9.21517	1	0	0	0
BS25853	SL4.0ch02	45519688	45519702	15	-	Solyc02g084400.4	Solyc02g084400.4	CDS	6.15247	0	0	0	0
BS25854	SL4.0ch02	45519699	45519713	15	-	Solyc02g084400.4	Solyc02g084400.4	CDS	2.39718	0	0	0	0
BS25855	SL4.0ch02	45519707	45519721	15	-	Solyc02g084400.4	Solyc02g084400.4	INTRON	19.9556	0	0	0	0
BS25856	SL4.0ch02	45520760	45520774	15	-	Solyc02g084400.4	Solyc02g084400.4	CDS	29.4788	0	0	0	0
BS25857	SL4.0ch02	45520836	45520850	15	-	Solyc02g084400.4	Solyc02g084400.4	CDS	4.75386	0	0	0	0
BS25858	SL4.0ch02	45520846	45520860	15	-	Solyc02g084400.4	Solyc02g084400.4	CDS	19.9423	0	0	0	0
BS25859	SL4.0ch02	45520859	45520873	15	-	Solyc02g084400.4	Solyc02g084400.4	CDS	33.5542	0	0	1	0
BS25860	SL4.0ch02	45520903	45520917	15	-	Solyc02g084400.4	Solyc02g084400.4	CDS	7.24953	0	0	0	0
BS25862	SL4.0ch02	45520922	45520936	15	-	Solyc02g084400.4	Solyc02g084400.4	CDS	12.9609	1	0	0	0
BS25866	SL4.0ch02	45521162	45521176	15	-	Solyc02g084400.4	Solyc02g084400.4	CDS	2.47037	0	0	0	0
BS25867	SL4.0ch02	45521170	45521184	15	-	Solyc02g084400.4	Solyc02g084400.4	CDS	2.71134	1	0	0	0
BS25868	SL4.0ch02	45521335	45521349	15	-	Solyc02g084400.4	Solyc02g084400.4	CDS	10.4351	0	0	0	0
BS25869	SL4.0ch02	45521342	45521356	15	-	Solyc02g084400.4	Solyc02g084400.4	CDS	19.4485	0	0	0	0
BS25870	SL4.0ch02	45521365	45521379	15	-	Solyc02g084400.4	Solyc02g084400.4	CDS	3.4406	0	0	0	0
BS25871	SL4.0ch02	45521385	45521399	15	-	Solyc02g084400.4	Solyc02g084400.4	CDS	10.5848	0	0	0	0
BS25872	SL4.0ch02	45521394	45521408	15	-	Solyc02g084400.4	Solyc02g084400.4	CDS	11.3727	0	0	0	0
BS25873	SL4.0ch02	45521582	45521596	15	-	Solyc02g084400.4	Solyc02g084400.4	CDS	6.20493	1	1	0	0
BS25874	SL4.0ch02	45521590	45521604	15	-	Solyc02g084400.4	Solyc02g084400.4	CDS	22.4632	1	0	0	0
BS25875	SL4.0ch02	45521599	45521613	15	-	Solyc02g084400.4	Solyc02g084400.4	CDS	2.95963	0	0	0	0
BS25876	SL4.0ch02	45521689	45521703	15	-	Solyc02g084400.4	Solyc02g084400.4	CDS	6.95457	0	0	0	0
BS25879	SL4.0ch02	45521976	45521990	15	-	Solyc02g084400.4	Solyc02g084400.4	CDS	35.1262	0	0	0	0
BS25880	SL4.0ch02	45521987	45522001	15	-	Solyc02g084400.4	Solyc02g084400.4	CDS	9.67856	0	0	0	0
BS25881	SL4.0ch02	45521996	45522010	15	-	Solyc02g084400.4	Solyc02g084400.4	CDS	18.8214	0	0	0	1
BS25882	SL4.0ch02	45522009	45522023	15	-	Solyc02g084400.4	Solyc02g084400.4	CDS	10.5717	0	0	1	0
BS25883	SL4.0ch02	45522200	45522214	15	-	Solyc02g084400.4	Solyc02g084400.4	INTRON	34.7822	0	0	1	0
BS25884	SL4.0ch02	45522213	45522227	15	-	Solyc02g084400.4	Solyc02g084400.4	INTRON	27.9788	0	0	2	0
BS25885	SL4.0ch02	45522521	45522535	15	-	Solyc02g084400.4	Solyc02g084400.4	UTR5	2.67537	0	0	0	0
BS25887	SL4.0ch02	45600655	45600669	15	-	Solyc02g075630.3	Solyc02g075630.3	UTR3	9.30832	0	0	0	0
BS25891	SL4.0ch02	45602219	45602233	15	-	Solyc02g075630.3	Solyc02g075630.3	CDS	9.48768	0	0	0	0
BS25892	SL4.0ch02	45604044	45604058	15	-	Solyc02g075630.3	Solyc02g075630.3	CDS	2.4918	0	2	0	0
BS25893	SL4.0ch02	45604069	45604083	15	-	Solyc02g075630.3	Solyc02g075630.3	UTR5	17.3259	0	0	0	0
BS25895	SL4.0ch02	45604313	45604327	15	-	Solyc02g075630.3	Solyc02g075630.3	UTR5	2.80418	0	0	1	0
BS25896	SL4.0ch02	45608331	45608345	15	-	Solyc02g075630.3	Solyc02g075630.3	UTR5	5.67143	0	0	0	0
BS25901	SL4.0ch02	45609217	45609231	15	-	Solyc02g075630.3	Solyc02g075630.3	UTR5	12.0471	0	1	0	0
BS25902	SL4.0ch02	45609232	45609246	15	-	Solyc02g075630.3	Solyc02g075630.3	UTR5	17.0383	0	0	0	0
BS25903	SL4.0ch02	45609242	45609256	15	-	Solyc02g075630.3	Solyc02g075630.3	UTR5	22.629	0	0	0	0
BS25904	SL4.0ch02	45609267	45609281	15	-	Solyc02g075630.3	Solyc02g075630.3	UTR5	3.19706	0	0	0	0
BS25909	SL4.0ch02	45804844	45804858	15	-	Solyc02g084690.3	Solyc02g084690.3	CDS	5.12006	0	0	0	0
BS25911	SL4.0ch02	45810489	45810503	15	-	Solyc02g084690.3	Solyc02g084690.3	CDS	9.30203	0	0	0	0
BS25917	SL4.0ch02	45811077	45811091	15	-	Solyc02g084690.3	Solyc02g084690.3	CDS	5.47017	0	1	0	0
BS25918	SL4.0ch02	45811340	45811354	15	-	Solyc02g084690.3	Solyc02g084690.3	CDS	22.6889	0	0	0	0
BS25920	SL4.0ch02	45811408	45811422	15	-	Solyc02g084690.3	Solyc02g084690.3	UTR5	9.84067	0	1	0	0
BS25921	SL4.0ch02	45811415	45811429	15	-	Solyc02g084690.3	Solyc02g084690.3	UTR5	3.51675	0	1	0	0
BS25922	SL4.0ch02	45811428	45811442	15	-	Solyc02g084690.3	Solyc02g084690.3	UTR5	5.25541	0	0	0	0
BS25925	SL4.0ch02	45813377	45813391	15	-	Solyc02g084700.3	Solyc02g084700.3	CDS	7.42955	0	0	0	0
BS25930	SL4.0ch02	45818192	45818206	15	-	Solyc02g084700.3	Solyc02g084700.3	CDS	12.6758	0	0	0	0
BS25931	SL4.0ch02	45818227	45818241	15	-	Solyc02g084700.3	Solyc02g084700.3	CDS	6.1243	0	0	0	0
BS25932	SL4.0ch02	45819640	45819654	15	-	Solyc02g084700.3	Solyc02g084700.3	CDS	3.04247	0	0	0	0
BS25933	SL4.0ch02	45819673	45819687	15	-	Solyc02g084700.3	Solyc02g084700.3	CDS	18.2511	0	0	0	0
BS25937	SL4.0ch02	45820899	45820913	15	-	Solyc02g084700.3	Solyc02g084700.3	CDS	5.62973	0	0	1	0
BS25938	SL4.0ch02	45820980	45820994	15	-	Solyc02g084700.3	Solyc02g084700.3	CDS	8.52963	0	0	0	0
BS25940	SL4.0ch02	45821144	45821158	15	-	Solyc02g084700.3	Solyc02g084700.3	CDS	30.1434	1	0	0	0
BS25941	SL4.0ch02	45821170	45821184	15	-	Solyc02g084700.3	Solyc02g084700.3	CDS	17.292	0	0	0	0
BS25943	SL4.0ch02	45821184	45821198	15	-	Solyc02g084700.3	Solyc02g084700.3	CDS	5.31957	0	0	0	0
BS25944	SL4.0ch02	45821192	45821206	15	-	Solyc02g084700.3	Solyc02g084700.3	INTRON	2.45038	0	0	1	0
BS25947	SL4.0ch02	45823363	45823377	15	-	Solyc02g084700.3	Solyc02g084700.3	CDS	31.3824	0	0	0	0
BS25948	SL4.0ch02	45823376	45823390	15	-	Solyc02g084700.3	Solyc02g084700.3	CDS	15.7644	0	0	0	0
BS25949	SL4.0ch02	45823393	45823407	15	-	Solyc02g084700.3	Solyc02g084700.3	CDS	24.5596	0	0	0	0
BS25950	SL4.0ch02	45823693	45823707	15	-	Solyc02g084700.3	Solyc02g084700.3	CDS	28.0966	0	0	0	0
BS25951	SL4.0ch02	45823823	45823837	15	-	Solyc02g084700.3	Solyc02g084700.3	CDS	6.34638	0	1	0	0
BS25952	SL4.0ch02	45826514	45826528	15	-	Solyc02g084700.3	Solyc02g084700.3	CDS	2.92618	0	0	0	0
BS25957	SL4.0ch02	45826966	45826980	15	-	Solyc02g084700.3	Solyc02g084700.3	UTR5	3.90485	0	0	0	1
BS25971	SL4.0ch02	45989979	45989993	15	-	Solyc02g084920.3	Solyc02g084920.3	UTR5	18.4554	0	0	0	0
BS25972	SL4.0ch02	45989995	45990009	15	-	Solyc02g084920.3	Solyc02g084920.3	UTR5	10.9056	0	0	0	0
BS25973	SL4.0ch02	45990002	45990016	15	-	Solyc02g084920.3	Solyc02g084920.3	UTR5	6.83977	0	0	0	0
BS25981	SL4.0ch02	46026574	46026588	15	-	Solyc02g084980.3	Solyc02g084980.3	CDS	7.76222	0	0	2	0
BS25982	SL4.0ch02	46026907	46026921	15	-	Solyc02g084980.3	Solyc02g084980.3	CDS	2.81549	0	0	0	0
BS25985	SL4.0ch02	46050027	46050041	15	-	Solyc02g085000.3	Solyc02g085000.3	UTR5	8.42898	0	0	0	0
BS25986	SL4.0ch02	46050047	46050061	15	-	Solyc02g085000.3	Solyc02g085000.3	UTR5	11.5735	0	0	0	0
BS25987	SL4.0ch02	46253744	46253758	15	-	Solyc02g085300.4	Solyc02g085300.4	INTRON	4.74696	0	0	1	0
BS25988	SL4.0ch02	46253907	46253921	15	-	Solyc02g085300.4	Solyc02g085300.4	INTRON	7.8877	0	1	0	0
BS25989	SL4.0ch02	46254015	46254029	15	-	Solyc02g085300.4	Solyc02g085300.4	INTRON	9.40228	0	0	0	0
BS25990	SL4.0ch02	46254063	46254077	15	-	Solyc02g085300.4	Solyc02g085300.4	INTRON	6.40038	0	0	0	0
BS25991	SL4.0ch02	46254074	46254088	15	-	Solyc02g085300.4	Solyc02g085300.4	INTRON	23.1855	0	0	0	0
BS25992	SL4.0ch02	46254084	46254098	15	-	Solyc02g085300.4	Solyc02g085300.4	INTRON	36.8149	0	0	0	1
BS25993	SL4.0ch02	46254251	46254265	15	-	Solyc02g085300.4	Solyc02g085300.4	INTRON	7.89824	0	0	0	0
BS25994	SL4.0ch02	46254414	46254428	15	-	Solyc02g085300.4	Solyc02g085300.4	INTRON	22.3632	0	0	0	0
BS25995	SL4.0ch02	46254425	46254439	15	-	Solyc02g085300.4	Solyc02g085300.4	INTRON	109.549	0	0	0	0
BS25996	SL4.0ch02	46254435	46254449	15	-	Solyc02g085300.4	Solyc02g085300.4	INTRON	39.3848	0	0	0	0
BS25997	SL4.0ch02	46254556	46254570	15	-	Solyc02g085300.4	Solyc02g085300.4	INTRON	54.01	0	0	0	0
BS25998	SL4.0ch02	46254620	46254634	15	-	Solyc02g085300.4	Solyc02g085300.4	INTRON	57.8563	0	0	0	0
BS25999	SL4.0ch02	46254633	46254647	15	-	Solyc02g085300.4	Solyc02g085300.4	INTRON	163.575	0	0	0	0
BS26000	SL4.0ch02	46254642	46254656	15	-	Solyc02g085300.4	Solyc02g085300.4	INTRON	63.9419	0	0	0	0
BS26001	SL4.0ch02	46254758	46254772	15	-	Solyc02g085300.4	Solyc02g085300.4	INTRON	159.582	0	0	0	0
BS26002	SL4.0ch02	46254765	46254779	15	-	Solyc02g085300.4	Solyc02g085300.4	INTRON	79.5049	0	0	0	0
BS26003	SL4.0ch02	46254887	46254901	15	-	Solyc02g085300.4	Solyc02g085300.4	INTRON	198.445	1	0	0	0
BS26004	SL4.0ch02	46254897	46254911	15	-	Solyc02g085300.4	Solyc02g085300.4	INTRON	26.4531	0	0	0	0
BS26005	SL4.0ch02	46254920	46254934	15	-	Solyc02g085300.4	Solyc02g085300.4	INTRON	21.0253	0	0	0	0
BS26006	SL4.0ch02	46254930	46254944	15	-	Solyc02g085300.4	Solyc02g085300.4	INTRON	319.792	0	0	0	0
BS26007	SL4.0ch02	46255009	46255023	15	-	Solyc02g085300.4	Solyc02g085300.4	INTRON	132.165	0	0	0	0
BS26008	SL4.0ch02	46255017	46255031	15	-	Solyc02g085300.4	Solyc02g085300.4	INTRON	256.961	0	0	0	0
BS26009	SL4.0ch02	46255026	46255040	15	-	Solyc02g085300.4	Solyc02g085300.4	INTRON	47.4536	0	0	0	0
BS26010	SL4.0ch02	46255107	46255121	15	-	Solyc02g085300.4	Solyc02g085300.4	INTRON	229.807	1	0	0	0
BS26011	SL4.0ch02	46255118	46255132	15	-	Solyc02g085300.4	Solyc02g085300.4	INTRON	179.615	1	0	0	0
BS26013	SL4.0ch02	46255281	46255295	15	-	Solyc02g085300.4	Solyc02g085300.4	UTR5	38.7953	0	0	0	0
BS26014	SL4.0ch02	46255289	46255303	15	-	Solyc02g085300.4	Solyc02g085300.4	UTR5	191.687	0	1	0	0
BS26015	SL4.0ch02	46255297	46255311	15	-	Solyc02g085300.4	Solyc02g085300.4	UTR5	8.02215	0	1	0	0
BS26016	SL4.0ch02	46255304	46255318	15	-	Solyc02g085300.4	Solyc02g085300.4	UTR5	184.444	0	1	0	0
BS26017	SL4.0ch02	46255327	46255341	15	-	Solyc02g085300.4	Solyc02g085300.4	UTR5	47.8971	0	0	0	0
BS26018	SL4.0ch02	46255342	46255356	15	-	Solyc02g085300.4	Solyc02g085300.4	UTR5	40.8239	0	0	0	0
BS26019	SL4.0ch02	46255503	46255517	15	-	Solyc02g085300.4	Solyc02g085300.4	UTR5	194.545	0	0	0	0
BS26020	SL4.0ch02	46255514	46255528	15	-	Solyc02g085300.4	Solyc02g085300.4	UTR5	281.463	0	0	0	0
BS26021	SL4.0ch02	46255536	46255550	15	-	Solyc02g085300.4	Solyc02g085300.4	UTR5	67.1894	0	0	0	0
BS26022	SL4.0ch02	46255689	46255703	15	-	Solyc02g085300.4	Solyc02g085300.4	UTR5	34.2752	0	0	0	0
BS26023	SL4.0ch02	46255696	46255710	15	-	Solyc02g085300.4	Solyc02g085300.4	UTR5	123.226	0	0	0	0
BS26024	SL4.0ch02	46255732	46255746	15	-	Solyc02g085300.4	Solyc02g085300.4	UTR5	74.6386	0	0	1	0
BS26025	SL4.0ch02	46255854	46255868	15	-	Solyc02g085300.4	Solyc02g085300.4	UTR5	152.25	0	0	0	0
BS26026	SL4.0ch02	46255863	46255877	15	-	Solyc02g085300.4	Solyc02g085300.4	UTR5	268.175	0	0	0	0
BS26027	SL4.0ch02	46255873	46255887	15	-	Solyc02g085300.4	Solyc02g085300.4	UTR5	95.2291	0	0	0	0
BS26028	SL4.0ch02	46255944	46255958	15	-	Solyc02g085300.4	Solyc02g085300.4	UTR5	141.563	1	0	0	0
BS26029	SL4.0ch02	46255984	46255998	15	-	Solyc02g085300.4	Solyc02g085300.4	UTR5	205.289	1	0	0	0
BS26030	SL4.0ch02	46256008	46256022	15	-	Solyc02g085300.4	Solyc02g085300.4	UTR5	98.535	0	0	0	0
BS26031	SL4.0ch02	46256026	46256040	15	-	Solyc02g085300.4	Solyc02g085300.4	UTR5	335.367	1	0	0	0
BS26032	SL4.0ch02	46256057	46256071	15	-	Solyc02g085300.4	Solyc02g085300.4	UTR5	394.291	0	0	0	0
BS26034	SL4.0ch02	46256137	46256151	15	-	Solyc02g085300.4	Solyc02g085300.4	UTR5	192.469	0	0	0	0
BS26036	SL4.0ch02	46256159	46256173	15	-	Solyc02g085300.4	Solyc02g085300.4	UTR5	437.153	0	0	1	0
BS26037	SL4.0ch02	46256167	46256181	15	-	Solyc02g085300.4	Solyc02g085300.4	UTR5	319.368	0	0	0	0
BS26102	SL4.0ch02	46260769	46260783	15	-	Solyc02g085320.1	Solyc02g085320.1	UTR3	39.7192	0	0	0	0
BS26103	SL4.0ch02	46260795	46260809	15	-	Solyc02g085320.1	Solyc02g085320.1	UTR3	20.8331	0	0	0	0
BS26104	SL4.0ch02	46260802	46260816	15	-	Solyc02g085320.1	Solyc02g085320.1	UTR3	6.48966	0	0	0	0
BS26105	SL4.0ch02	46260921	46260935	15	-	Solyc02g085320.1	Solyc02g085320.1	UTR3	54.5624	0	0	0	0
BS26106	SL4.0ch02	46260999	46261013	15	-	Solyc02g085320.1	Solyc02g085320.1	UTR3	102.931	1	0	0	0
BS26107	SL4.0ch02	46261019	46261033	15	-	Solyc02g085320.1	Solyc02g085320.1	CDS	171.2	0	0	0	0
BS26108	SL4.0ch02	46261026	46261040	15	-	Solyc02g085320.1	Solyc02g085320.1	CDS	156.088	0	0	0	0
BS26109	SL4.0ch02	46261049	46261063	15	-	Solyc02g085320.1	Solyc02g085320.1	CDS	148.86	1	0	0	0
BS26110	SL4.0ch02	46261086	46261100	15	-	Solyc02g085320.1	Solyc02g085320.1	CDS	76.8674	0	0	0	0
BS26112	SL4.0ch02	46261227	46261241	15	-	Solyc02g085320.1	Solyc02g085320.1	UTR5	50.7553	0	0	2	0
