## Supplementary Dataset 9 for "A plant-specific clade of serine/arginine-rich proteins regulates RNA splicing homeostasis and thermotolerance in tomato" (part 7 of 10)

### Sheet: RS2Z36 (continued)
		Binding site window								Motifs
BS26115	SL4.0ch02	46283294	46283308	15	-	Solyc02g085350.4	Solyc02g085350.4	CDS	17.6452	0	0	0	0
BS26118	SL4.0ch02	46285010	46285024	15	-	Solyc02g085350.4	Solyc02g085350.4	CDS	12.0914	0	0	0	0
BS26120	SL4.0ch02	46285294	46285308	15	-	Solyc02g085350.4	Solyc02g085350.4	CDS	6.26758	0	0	0	0
BS26121	SL4.0ch02	46285318	46285332	15	-	Solyc02g085350.4	Solyc02g085350.4	CDS	3.22947	0	0	0	0
BS26122	SL4.0ch02	46285325	46285339	15	-	Solyc02g085350.4	Solyc02g085350.4	CDS	6.63849	0	0	0	0
BS26123	SL4.0ch02	46285349	46285363	15	-	Solyc02g085350.4	Solyc02g085350.4	CDS	5.96734	0	0	0	2
BS26124	SL4.0ch02	46285596	46285610	15	-	Solyc02g085350.4	Solyc02g085350.4	CDS	15.6168	1	0	0	0
BS26125	SL4.0ch02	46285604	46285618	15	-	Solyc02g085350.4	Solyc02g085350.4	CDS	20.2281	1	0	0	0
BS26126	SL4.0ch02	46285616	46285630	15	-	Solyc02g085350.4	Solyc02g085350.4	CDS	2.98067	0	1	0	0
BS26130	SL4.0ch02	46286503	46286517	15	-	Solyc02g085350.4	Solyc02g085350.4	CDS	7.273	0	0	0	0
BS26131	SL4.0ch02	46286551	46286565	15	-	Solyc02g085350.4	Solyc02g085350.4	CDS	7.53523	0	0	0	0
BS26135	SL4.0ch02	46286954	46286968	15	-	Solyc02g085350.4	Solyc02g085350.4	CDS	5.91032	0	0	0	0
BS26136	SL4.0ch02	46286966	46286980	15	-	Solyc02g085350.4	Solyc02g085350.4	CDS	15.9711	1	0	0	0
BS26137	SL4.0ch02	46287144	46287158	15	-	Solyc02g085350.4	Solyc02g085350.4	CDS	6.77007	0	0	0	0
BS26138	SL4.0ch02	46287152	46287166	15	-	Solyc02g085350.4	Solyc02g085350.4	CDS	31.077	1	0	0	0
BS26140	SL4.0ch02	46287171	46287185	15	-	Solyc02g085350.4	Solyc02g085350.4	CDS	10.5359	0	0	0	0
BS26141	SL4.0ch02	46287183	46287197	15	-	Solyc02g085350.4	Solyc02g085350.4	CDS	12.7875	1	0	0	0
BS26143	SL4.0ch02	46287552	46287566	15	-	Solyc02g085350.4	Solyc02g085350.4	CDS	5.56968	0	0	0	0
BS26145	SL4.0ch02	46287847	46287861	15	-	Solyc02g085350.4	Solyc02g085350.4	CDS	4.37338	0	0	0	0
BS26149	SL4.0ch02	46288974	46288988	15	-	Solyc02g085350.4	Solyc02g085350.4	CDS	15.2847	0	0	0	0
BS26150	SL4.0ch02	46289012	46289026	15	-	Solyc02g085350.4	Solyc02g085350.4	CDS	20.9879	0	0	0	0
BS26151	SL4.0ch02	46289054	46289068	15	-	Solyc02g085350.4	Solyc02g085350.4	CDS	2.615	0	0	0	0
BS26152	SL4.0ch02	46289065	46289079	15	-	Solyc02g085350.4	Solyc02g085350.4	CDS	4.53031	0	0	0	0
BS26154	SL4.0ch02	46289385	46289399	15	-	Solyc02g085350.4	Solyc02g085350.4	INTRON	3.89683	0	0	0	0
BS26155	SL4.0ch02	46289392	46289406	15	-	Solyc02g085350.4	Solyc02g085350.4	INTRON	7.3876	0	0	0	0
BS26156	SL4.0ch02	46289404	46289418	15	-	Solyc02g085350.4	Solyc02g085350.4	INTRON	6.70526	0	0	0	0
BS26158	SL4.0ch02	46289421	46289435	15	-	Solyc02g085350.4	Solyc02g085350.4	INTRON	4.52012	0	0	0	0
BS26160	SL4.0ch02	46289579	46289593	15	-	Solyc02g085350.4	Solyc02g085350.4	CDS	11.5256	0	0	1	0
BS26161	SL4.0ch02	46289591	46289605	15	-	Solyc02g085350.4	Solyc02g085350.4	CDS	32.7757	0	1	0	0
BS26162	SL4.0ch02	46289633	46289647	15	-	Solyc02g085350.4	Solyc02g085350.4	CDS	16.6049	0	0	0	0
BS26163	SL4.0ch02	46289640	46289654	15	-	Solyc02g085350.4	Solyc02g085350.4	CDS	1.06891	0	0	0	0
BS26164	SL4.0ch02	46339892	46339906	15	-	Solyc02g085420.4	Solyc02g085420.4	UTR3	22.0481	0	0	0	0
BS26170	SL4.0ch02	46340422	46340436	15	-	Solyc02g085420.4	Solyc02g085420.4	CDS	15.149	0	0	0	0
BS26171	SL4.0ch02	46340490	46340504	15	-	Solyc02g085420.4	Solyc02g085420.4	CDS	5.22276	0	0	0	0
BS26173	SL4.0ch02	46340556	46340570	15	-	Solyc02g085420.4	Solyc02g085420.4	CDS	8.00032	0	0	0	0
BS26174	SL4.0ch02	46340568	46340582	15	-	Solyc02g085420.4	Solyc02g085420.4	CDS	3.56127	0	0	0	2
BS26176	SL4.0ch02	46340679	46340693	15	-	Solyc02g085420.4	Solyc02g085420.4	CDS	6.40735	0	0	0	0
BS26177	SL4.0ch02	46340949	46340963	15	-	Solyc02g085420.4	Solyc02g085420.4	CDS	25.6596	0	0	0	0
BS26178	SL4.0ch02	46340957	46340971	15	-	Solyc02g085420.4	Solyc02g085420.4	CDS	14.7875	0	0	2	0
BS26179	SL4.0ch02	46341441	46341455	15	-	Solyc02g085420.4	Solyc02g085420.4	CDS	11.4207	0	0	0	0
BS26180	SL4.0ch02	46341452	46341466	15	-	Solyc02g085420.4	Solyc02g085420.4	CDS	8.42596	0	0	0	0
BS26182	SL4.0ch02	46341467	46341481	15	-	Solyc02g085420.4	Solyc02g085420.4	CDS	11.8453	0	0	0	0
BS26183	SL4.0ch02	46341475	46341489	15	-	Solyc02g085420.4	Solyc02g085420.4	CDS	4.35727	0	0	0	0
BS26184	SL4.0ch02	46341485	46341499	15	-	Solyc02g085420.4	Solyc02g085420.4	CDS	1.57378	0	0	0	0
BS26186	SL4.0ch02	46341670	46341684	15	-	Solyc02g085420.4	Solyc02g085420.4	CDS	22.8532	0	0	0	0
BS26188	SL4.0ch02	46341890	46341904	15	-	Solyc02g085420.4	Solyc02g085420.4	INTRON	7.02385	1	0	0	0
BS26189	SL4.0ch02	46341898	46341912	15	-	Solyc02g085420.4	Solyc02g085420.4	INTRON	25.7904	0	0	0	0
BS26190	SL4.0ch02	46341905	46341919	15	-	Solyc02g085420.4	Solyc02g085420.4	INTRON	10.9228	0	0	0	0
BS26191	SL4.0ch02	46341915	46341929	15	-	Solyc02g085420.4	Solyc02g085420.4	INTRON	48.8139	0	0	0	0
BS26192	SL4.0ch02	46341926	46341940	15	-	Solyc02g085420.4	Solyc02g085420.4	INTRON	13.8162	0	0	0	0
BS26193	SL4.0ch02	46342031	46342045	15	-	Solyc02g085420.4	Solyc02g085420.4	INTRON	15.7106	1	0	0	0
BS26194	SL4.0ch02	46342140	46342154	15	-	Solyc02g085420.4	Solyc02g085420.4	INTRON	5.87285	1	0	0	4
BS26195	SL4.0ch02	46342175	46342189	15	-	Solyc02g085420.4	Solyc02g085420.4	INTRON	12.2606	1	0	0	0
BS26196	SL4.0ch02	46342188	46342202	15	-	Solyc02g085420.4	Solyc02g085420.4	INTRON	7.34782	0	0	0	0
BS26198	SL4.0ch02	46342202	46342216	15	-	Solyc02g085420.4	Solyc02g085420.4	INTRON	18.916	0	0	0	0
BS26199	SL4.0ch02	46342232	46342246	15	-	Solyc02g085420.4	Solyc02g085420.4	INTRON	15.8605	0	0	0	0
BS26200	SL4.0ch02	46342241	46342255	15	-	Solyc02g085420.4	Solyc02g085420.4	INTRON	12.8486	0	0	0	0
BS26201	SL4.0ch02	46342362	46342376	15	-	Solyc02g085420.4	Solyc02g085420.4	INTRON	2.26526	0	1	0	0
BS26202	SL4.0ch02	46342454	46342468	15	-	Solyc02g085420.4	Solyc02g085420.4	INTRON	1.51222	0	0	0	0
BS26203	SL4.0ch02	46342461	46342475	15	-	Solyc02g085420.4	Solyc02g085420.4	INTRON	4.09388	0	0	0	0
BS26204	SL4.0ch02	46342516	46342530	15	-	Solyc02g085420.4	Solyc02g085420.4	INTRON	12.7607	0	0	0	0
BS26205	SL4.0ch02	46342610	46342624	15	-	Solyc02g085420.4	Solyc02g085420.4	INTRON	31.1226	0	0	0	0
BS26207	SL4.0ch02	46343111	46343125	15	-	Solyc02g085420.4	Solyc02g085420.4	INTRON	6.68948	0	0	1	0
BS26208	SL4.0ch02	46343118	46343132	15	-	Solyc02g085420.4	Solyc02g085420.4	INTRON	1.11504	0	0	1	0
BS26209	SL4.0ch02	46343201	46343215	15	-	Solyc02g085420.4	Solyc02g085420.4	CDS	12.9692	0	0	0	0
BS26212	SL4.0ch02	46343401	46343415	15	-	Solyc02g085420.4	Solyc02g085420.4	CDS	7.78091	0	0	0	0
BS26213	SL4.0ch02	46343408	46343422	15	-	Solyc02g085420.4	Solyc02g085420.4	CDS	9.6103	0	0	0	0
BS26214	SL4.0ch02	46343417	46343431	15	-	Solyc02g085420.4	Solyc02g085420.4	CDS	9.02405	0	0	0	0
BS26215	SL4.0ch02	46343425	46343439	15	-	Solyc02g085420.4	Solyc02g085420.4	INTRON	13.5767	0	0	0	0
BS26216	SL4.0ch02	46343534	46343548	15	-	Solyc02g085420.4	Solyc02g085420.4	CDS	28.4398	1	0	0	2
BS26217	SL4.0ch02	46343545	46343559	15	-	Solyc02g085420.4	Solyc02g085420.4	CDS	49.7923	2	0	0	0
BS26220	SL4.0ch02	46344316	46344330	15	-	Solyc02g085420.4	Solyc02g085420.4	CDS	16.3727	0	0	0	0
BS26221	SL4.0ch02	46344327	46344341	15	-	Solyc02g085420.4	Solyc02g085420.4	CDS	8.35337	0	1	0	0
BS26222	SL4.0ch02	46344335	46344349	15	-	Solyc02g085420.4	Solyc02g085420.4	CDS	4.19771	0	1	0	0
BS26223	SL4.0ch02	46344344	46344358	15	-	Solyc02g085420.4	Solyc02g085420.4	CDS	30.4124	0	0	0	0
BS26224	SL4.0ch02	46344362	46344376	15	-	Solyc02g085420.4	Solyc02g085420.4	CDS	19.1026	0	0	0	0
BS26225	SL4.0ch02	46344381	46344395	15	-	Solyc02g085420.4	Solyc02g085420.4	INTRON	1.30837	0	0	2	0
BS26226	SL4.0ch02	46344512	46344526	15	-	Solyc02g085420.4	Solyc02g085420.4	CDS	37.2645	1	0	0	0
BS26227	SL4.0ch02	46344519	46344533	15	-	Solyc02g085420.4	Solyc02g085420.4	CDS	2.99273	1	0	0	0
BS26228	SL4.0ch02	46344560	46344574	15	-	Solyc02g085420.4	Solyc02g085420.4	CDS	63.7667	0	0	0	0
BS26229	SL4.0ch02	46344575	46344589	15	-	Solyc02g085420.4	Solyc02g085420.4	CDS	30.6857	0	0	0	0
BS26230	SL4.0ch02	46345426	46345440	15	-	Solyc02g085420.4	Solyc02g085420.4	CDS	15.0246	0	0	0	0
BS26231	SL4.0ch02	46345434	46345448	15	-	Solyc02g085420.4	Solyc02g085420.4	CDS	31.5318	0	0	0	0
BS26232	SL4.0ch02	46345443	46345457	15	-	Solyc02g085420.4	Solyc02g085420.4	CDS	50.2042	1	0	0	0
BS26233	SL4.0ch02	46345456	46345470	15	-	Solyc02g085420.4	Solyc02g085420.4	UTR5	22.6363	1	0	0	0
BS26234	SL4.0ch02	46345535	46345549	15	-	Solyc02g085420.4	Solyc02g085420.4	UTR5	20.045	0	2	0	0
BS26237	SL4.0ch02	46345558	46345572	15	-	Solyc02g085420.4	Solyc02g085420.4	UTR5	37.0357	0	0	1	0
BS26240	SL4.0ch02	46396829	46396843	15	-	Solyc02g085540.1	Solyc02g085540.1	UTR5	15.2048	0	0	0	0
BS26241	SL4.0ch02	46396837	46396851	15	-	Solyc02g085540.1	Solyc02g085540.1	UTR5	21.3934	0	0	0	0
BS26242	SL4.0ch02	46396849	46396863	15	-	Solyc02g085540.1	Solyc02g085540.1	UTR5	10.8171	0	0	0	0
BS26243	SL4.0ch02	46396856	46396870	15	-	Solyc02g085540.1	Solyc02g085540.1	UTR5	5.31249	0	0	0	0
BS26244	SL4.0ch02	46638463	46638477	15	-	Solyc02g085830.4	Solyc02g085830.4	CDS	13.9425	0	0	0	0
BS26247	SL4.0ch02	46638495	46638509	15	-	Solyc02g085830.4	Solyc02g085830.4	CDS	2.6428	0	0	0	0
BS26248	SL4.0ch02	46638548	46638562	15	-	Solyc02g085830.4	Solyc02g085830.4	CDS	20.9983	0	0	0	0
BS26249	SL4.0ch02	46644867	46644881	15	-	Solyc02g085840.2	Solyc02g085840.2	UTR5	21.7754	0	1	3	0
BS26250	SL4.0ch02	46644875	46644889	15	-	Solyc02g085840.2	Solyc02g085840.2	UTR5	7.76467	0	0	3	0
BS26251	SL4.0ch02	46644888	46644902	15	-	Solyc02g085840.2	Solyc02g085840.2	UTR5	13.3339	0	1	0	0
BS26256	SL4.0ch02	46712475	46712489	15	-	Solyc02g085920.3	Solyc02g085920.3	UTR5	7.94039	0	0	1	0
BS26257	SL4.0ch02	46712488	46712502	15	-	Solyc02g085920.3	Solyc02g085920.3	UTR5	14.0092	0	0	1	0
BS26259	SL4.0ch02	46880832	46880846	15	-	Solyc02g086090.4	Solyc02g086090.4	CDS	3.48287	0	0	0	0
BS26261	SL4.0ch02	46881371	46881385	15	-	Solyc02g086090.4	Solyc02g086090.4	CDS	4.99604	0	0	0	0
BS26263	SL4.0ch02	46881398	46881412	15	-	Solyc02g086090.4	Solyc02g086090.4	CDS	7.9725	0	0	0	0
BS26265	SL4.0ch02	46884026	46884040	15	-	Solyc02g086090.4	Solyc02g086090.4	UTR5	11.659	0	0	0	0
BS26266	SL4.0ch02	46884037	46884051	15	-	Solyc02g086090.4	Solyc02g086090.4	UTR5	13.4383	1	0	0	0
BS26270	SL4.0ch02	46962026	46962040	15	-	Solyc02g086220.3	Solyc02g086220.3	CDS	8.25046	0	0	0	0
BS26271	SL4.0ch02	46962085	46962099	15	-	Solyc02g086220.3	Solyc02g086220.3	CDS	16.0494	0	1	0	0
BS26272	SL4.0ch02	46962290	46962304	15	-	Solyc02g086220.3	Solyc02g086220.3	INTRON	6.68009	0	0	0	0
BS26274	SL4.0ch02	46962573	46962587	15	-	Solyc02g086220.3	Solyc02g086220.3	CDS	6.41828	0	0	1	0
BS26275	SL4.0ch02	46962587	46962601	15	-	Solyc02g086220.3	Solyc02g086220.3	CDS	5.98776	0	0	0	0
BS26278	SL4.0ch02	46962763	46962777	15	-	Solyc02g086220.3	Solyc02g086220.3	CDS	4.86311	0	0	0	0
BS26279	SL4.0ch02	46963589	46963603	15	-	Solyc02g086220.3	Solyc02g086220.3	INTRON	11.5108	0	0	0	0
BS26280	SL4.0ch02	46965503	46965517	15	-	Solyc02g086220.3	Solyc02g086220.3	INTRON	9.20991	0	0	0	0
BS26283	SL4.0ch02	46965772	46965786	15	-	Solyc02g086220.3	Solyc02g086220.3	INTRON	17.1342	0	0	0	0
BS26284	SL4.0ch02	46965795	46965809	15	-	Solyc02g086220.3	Solyc02g086220.3	INTRON	11.4224	0	0	0	0
BS26285	SL4.0ch02	46965873	46965887	15	-	Solyc02g086220.3	Solyc02g086220.3	INTRON	30.6462	1	0	0	0
BS26286	SL4.0ch02	46965890	46965904	15	-	Solyc02g086220.3	Solyc02g086220.3	INTRON	7.6652	0	0	0	0
BS26287	SL4.0ch02	46966679	46966693	15	-	Solyc02g086220.3	Solyc02g086220.3	CDS	50.6648	0	0	0	0
BS26288	SL4.0ch02	46966687	46966701	15	-	Solyc02g086220.3	Solyc02g086220.3	CDS	10.3566	0	0	0	0
BS26289	SL4.0ch02	46966811	46966825	15	-	Solyc02g086220.3	Solyc02g086220.3	CDS	30.5587	1	0	2	0
BS26290	SL4.0ch02	46966910	46966924	15	-	Solyc02g086220.3	Solyc02g086220.3	CDS	29.9736	0	0	0	0
BS26291	SL4.0ch02	46966925	46966939	15	-	Solyc02g086220.3	Solyc02g086220.3	CDS	44.8109	1	0	0	0
BS26292	SL4.0ch02	46966936	46966950	15	-	Solyc02g086220.3	Solyc02g086220.3	CDS	9.781	2	0	0	0
BS26293	SL4.0ch02	46967031	46967045	15	-	Solyc02g086220.3	Solyc02g086220.3	UTR5	7.75157	0	0	0	0
BS26296	SL4.0ch02	47016775	47016789	15	-	Solyc02g086310.2	Solyc02g086310.2	UTR3	12.6251	0	0	0	0
BS26297	SL4.0ch02	47020205	47020219	15	-	Solyc02g086320.1	Solyc02g086320.1	CDS	7.32253	0	0	0	0
BS26301	SL4.0ch02	47020378	47020392	15	-	Solyc02g086320.1	Solyc02g086320.1	UTR5	5.70456	1	0	0	0
BS26303	SL4.0ch02	47020471	47020485	15	-	Solyc02g086320.1	Solyc02g086320.1	UTR5	5.09485	0	0	0	0
BS26308	SL4.0ch02	47021111	47021125	15	-	Solyc02g086330.4	Solyc02g086330.4	UTR3	10.413	0	0	0	0
BS26309	SL4.0ch02	47021146	47021160	15	-	Solyc02g086330.4	Solyc02g086330.4	UTR3	7.74214	0	0	0	0
BS26310	SL4.0ch02	47021262	47021276	15	-	Solyc02g086330.4	Solyc02g086330.4	UTR3	15.7176	0	0	0	0
BS26311	SL4.0ch02	47021311	47021325	15	-	Solyc02g086330.4	Solyc02g086330.4	UTR3	3.72187	0	0	0	0
BS26312	SL4.0ch02	47021321	47021335	15	-	Solyc02g086330.4	Solyc02g086330.4	CDS	15.652	0	2	0	0
BS26314	SL4.0ch02	47021498	47021512	15	-	Solyc02g086330.4	Solyc02g086330.4	CDS	25.3654	1	0	0	0
BS26315	SL4.0ch02	47021540	47021554	15	-	Solyc02g086330.4	Solyc02g086330.4	CDS	1.87487	0	0	0	0
BS26316	SL4.0ch02	47021574	47021588	15	-	Solyc02g086330.4	Solyc02g086330.4	CDS	22.2419	0	0	1	0
BS26317	SL4.0ch02	47021737	47021751	15	-	Solyc02g086330.4	Solyc02g086330.4	CDS	7.04919	1	0	1	0
BS26318	SL4.0ch02	47021750	47021764	15	-	Solyc02g086330.4	Solyc02g086330.4	CDS	7.45143	0	0	0	0
BS26319	SL4.0ch02	47021792	47021806	15	-	Solyc02g086330.4	Solyc02g086330.4	CDS	7.11436	0	0	0	0
BS26321	SL4.0ch02	47021820	47021834	15	-	Solyc02g086330.4	Solyc02g086330.4	CDS	6.80908	0	0	0	0
BS26322	SL4.0ch02	47021973	47021987	15	-	Solyc02g086330.4	Solyc02g086330.4	CDS	0.935989	0	0	0	0
BS26323	SL4.0ch02	47021983	47021997	15	-	Solyc02g086330.4	Solyc02g086330.4	CDS	12.7997	0	0	0	0
BS26326	SL4.0ch02	47022247	47022261	15	-	Solyc02g086330.4	Solyc02g086330.4	CDS	9.72826	0	0	0	0
BS26327	SL4.0ch02	47022265	47022279	15	-	Solyc02g086330.4	Solyc02g086330.4	CDS	14.8296	0	0	0	0
BS26329	SL4.0ch02	47022499	47022513	15	-	Solyc02g086330.4	Solyc02g086330.4	CDS	7.12732	0	0	0	0
BS26330	SL4.0ch02	47022703	47022717	15	-	Solyc02g086330.4	Solyc02g086330.4	CDS	7.63158	0	0	1	0
BS26331	SL4.0ch02	47022711	47022725	15	-	Solyc02g086330.4	Solyc02g086330.4	CDS	15.7546	0	0	1	0
BS26332	SL4.0ch02	47022724	47022738	15	-	Solyc02g086330.4	Solyc02g086330.4	CDS	5.87805	0	0	0	0
BS26335	SL4.0ch02	47022926	47022940	15	-	Solyc02g086330.4	Solyc02g086330.4	CDS	5.77293	0	0	0	0
BS26336	SL4.0ch02	47022947	47022961	15	-	Solyc02g086330.4	Solyc02g086330.4	CDS	5.68381	1	0	0	0
BS26337	SL4.0ch02	47023028	47023042	15	-	Solyc02g086330.4	Solyc02g086330.4	CDS	4.53461	0	0	0	0
BS26339	SL4.0ch02	47023542	47023556	15	-	Solyc02g086330.4	Solyc02g086330.4	CDS	1.31594	0	0	0	0
BS26340	SL4.0ch02	47023552	47023566	15	-	Solyc02g086330.4	Solyc02g086330.4	CDS	32.123	0	0	0	0
BS26342	SL4.0ch02	47023641	47023655	15	-	Solyc02g086330.4	Solyc02g086330.4	CDS	2.54543	0	0	0	0
BS26343	SL4.0ch02	47023685	47023699	15	-	Solyc02g086330.4	Solyc02g086330.4	CDS	5.4898	0	0	0	0
BS26344	SL4.0ch02	47023694	47023708	15	-	Solyc02g086330.4	Solyc02g086330.4	CDS	12.9003	1	0	0	0
BS26345	SL4.0ch02	47023861	47023875	15	-	Solyc02g086330.4	Solyc02g086330.4	CDS	21.5122	1	0	0	0
BS26346	SL4.0ch02	47024544	47024558	15	-	Solyc02g086330.4	Solyc02g086330.4	CDS	1.06188	0	0	0	2
BS26350	SL4.0ch02	47026560	47026574	15	-	Solyc02g086330.4	Solyc02g086330.4	CDS	7.05664	0	0	0	0
BS26352	SL4.0ch02	47026613	47026627	15	-	Solyc02g086330.4	Solyc02g086330.4	CDS	5.41248	0	0	0	0
BS26355	SL4.0ch02	47026785	47026799	15	-	Solyc02g086330.4	Solyc02g086330.4	INTRON	14.8316	0	0	0	0
BS26358	SL4.0ch02	47027780	47027794	15	-	Solyc02g086330.4	Solyc02g086330.4	CDS	3.11508	0	0	0	1
BS26363	SL4.0ch02	47029245	47029259	15	-	Solyc02g086330.4	Solyc02g086330.4	INTRON	4.83254	0	0	0	0
BS26364	SL4.0ch02	47030190	47030204	15	-	Solyc02g086330.4	Solyc02g086330.4	CDS	0.817336	0	0	0	0
BS26365	SL4.0ch02	47030200	47030214	15	-	Solyc02g086330.4	Solyc02g086330.4	CDS	7.47125	0	0	0	0
BS26366	SL4.0ch02	47030214	47030228	15	-	Solyc02g086330.4	Solyc02g086330.4	CDS	23.0591	0	0	0	0
BS26367	SL4.0ch02	47030224	47030238	15	-	Solyc02g086330.4	Solyc02g086330.4	CDS	13.8275	0	0	0	0
BS26368	SL4.0ch02	47030257	47030271	15	-	Solyc02g086330.4	Solyc02g086330.4	CDS	15.0284	0	0	0	0
BS26369	SL4.0ch02	47030289	47030303	15	-	Solyc02g086330.4	Solyc02g086330.4	CDS	1.80332	0	0	0	0
BS26370	SL4.0ch02	47030296	47030310	15	-	Solyc02g086330.4	Solyc02g086330.4	CDS	6.79907	0	0	0	0
BS26371	SL4.0ch02	47030311	47030325	15	-	Solyc02g086330.4	Solyc02g086330.4	CDS	16.6587	1	0	0	0
BS26372	SL4.0ch02	47030398	47030412	15	-	Solyc02g086330.4	Solyc02g086330.4	UTR5	7.50329	0	1	0	0
BS26373	SL4.0ch02	47030431	47030445	15	-	Solyc02g086330.4	Solyc02g086330.4	UTR5	5.71632	0	0	0	0
BS26374	SL4.0ch02	47030440	47030454	15	-	Solyc02g086330.4	Solyc02g086330.4	UTR5	11.377	0	0	0	0
BS26375	SL4.0ch02	47030462	47030476	15	-	Solyc02g086330.4	Solyc02g086330.4	UTR5	3.6506	0	0	0	0
BS26376	SL4.0ch02	47057587	47057601	15	-	Solyc02g086390.1	Solyc02g086390.1	CDS	0.751228	0	1	0	0
BS26377	SL4.0ch02	47057615	47057629	15	-	Solyc02g086390.1	Solyc02g086390.1	CDS	8.13188	0	0	0	0
BS26378	SL4.0ch02	47057628	47057642	15	-	Solyc02g086390.1	Solyc02g086390.1	UTR5	14.1629	0	0	0	0
BS26379	SL4.0ch02	47069996	47070010	15	-	Solyc02g086410.3	Solyc02g086410.3	INTRON	67.8614	0	0	0	0
BS26381	SL4.0ch02	47070010	47070024	15	-	Solyc02g086410.3	Solyc02g086410.3	INTRON	81.668	0	0	0	0
BS26383	SL4.0ch02	47201334	47201348	15	-	Solyc02g086510.4	Solyc02g086510.4	UTR5	13.0991	0	0	0	0
BS26384	SL4.0ch02	47201345	47201359	15	-	Solyc02g086510.4	Solyc02g086510.4	UTR5	4.60748	0	1	0	0
BS26386	SL4.0ch02	47201452	47201466	15	-	Solyc02g086510.4	Solyc02g086510.4	UTR5	6.25965	0	1	0	0
BS26392	SL4.0ch02	47229867	47229881	15	-	Solyc02g086550.3	Solyc02g086550.3	CDS	5.28001	0	0	0	0
BS26396	SL4.0ch02	47229930	47229944	15	-	Solyc02g086550.3	Solyc02g086550.3	CDS	8.90539	1	0	0	0
BS26402	SL4.0ch02	47329669	47329683	15	-	Solyc02g086660.4	Solyc02g086660.4	UTR5	7.4618	0	0	0	0
BS26408	SL4.0ch02	47339784	47339798	15	-	Solyc02g086670.4	Solyc02g086670.4	UTR5	9.27419	0	0	0	0
BS26412	SL4.0ch02	47422174	47422188	15	-	Solyc02g086790.4	Solyc02g086790.4	UTR5	9.34191	0	0	0	0
BS26413	SL4.0ch02	47422212	47422226	15	-	Solyc02g086790.4	Solyc02g086790.4	UTR5	14.4877	1	0	0	0
BS26414	SL4.0ch02	47422222	47422236	15	-	Solyc02g086790.4	Solyc02g086790.4	UTR5	4.27029	1	0	0	0
BS26415	SL4.0ch02	47551413	47551427	15	-	Solyc02g086970.4	Solyc02g086970.4	UTR5	8.38396	0	0	0	0
BS26421	SL4.0ch02	47713188	47713202	15	-	Solyc02g087250.4	Solyc02g087250.4	CDS	10.1272	0	0	0	0
BS26422	SL4.0ch02	47787863	47787877	15	-	Solyc02g087320.2	Solyc02g087320.2	CDS	15.8455	1	0	0	0
BS26432	SL4.0ch02	47794215	47794229	15	-	Solyc02g087330.3	Solyc02g087330.3	UTR5	13.4053	0	0	2	0
BS26433	SL4.0ch02	47794231	47794245	15	-	Solyc02g087330.3	Solyc02g087330.3	UTR5	23.0032	0	0	0	0
BS26434	SL4.0ch02	47794239	47794253	15	-	Solyc02g087330.3	Solyc02g087330.3	UTR5	26.0314	0	0	0	0
BS26435	SL4.0ch02	47794249	47794263	15	-	Solyc02g087330.3	Solyc02g087330.3	UTR5	3.75226	0	0	0	2
BS26436	SL4.0ch02	47794280	47794294	15	-	Solyc02g087330.3	Solyc02g087330.3	UTR5	12.833	0	0	0	0
BS26438	SL4.0ch02	47816627	47816641	15	-	Solyc02g087360.4	Solyc02g087360.4	CDS	8.64289	0	0	0	0
BS26446	SL4.0ch02	48041595	48041609	15	-	Solyc02g087630.3	Solyc02g087630.3	CDS	15.7399	0	0	0	0
BS26447	SL4.0ch02	48041605	48041619	15	-	Solyc02g087630.3	Solyc02g087630.3	CDS	10.6708	0	0	0	0
BS26450	SL4.0ch02	48041814	48041828	15	-	Solyc02g087630.3	Solyc02g087630.3	CDS	8.66403	0	0	0	0
BS26451	SL4.0ch02	48041848	48041862	15	-	Solyc02g087630.3	Solyc02g087630.3	CDS	3.91723	1	0	0	0
BS26453	SL4.0ch02	48041873	48041887	15	-	Solyc02g087630.3	Solyc02g087630.3	CDS	17.6085	1	0	0	0
BS26454	SL4.0ch02	48041882	48041896	15	-	Solyc02g087630.3	Solyc02g087630.3	UTR5	11.2053	1	0	0	0
BS26455	SL4.0ch02	48062575	48062589	15	-	Solyc02g087690.1	Solyc02g087690.1	UTR5	4.69171	0	1	0	0
BS26456	SL4.0ch02	48062583	48062597	15	-	Solyc02g087690.1	Solyc02g087690.1	UTR5	12.3271	0	0	0	0
BS26458	SL4.0ch02	48070624	48070638	15	-	Solyc02g087710.3	Solyc02g087710.3	CDS	21.8142	1	0	0	0
BS26460	SL4.0ch02	48070639	48070653	15	-	Solyc02g087710.3	Solyc02g087710.3	CDS	76.151	0	0	0	0
BS26461	SL4.0ch02	48070701	48070715	15	-	Solyc02g087710.3	Solyc02g087710.3	UTR5	77.4613	0	0	0	0
BS26462	SL4.0ch02	48070713	48070727	15	-	Solyc02g087710.3	Solyc02g087710.3	UTR5	47.1347	0	0	1	0
BS26467	SL4.0ch02	48073446	48073460	15	-	Solyc02g087720.1	Solyc02g087720.1	CDS	5.70484	0	0	0	0
BS26471	SL4.0ch02	48210486	48210500	15	-	Solyc02g087930.3	Solyc02g087930.3	UTR5	13.9255	0	1	0	0
BS26472	SL4.0ch02	48210498	48210512	15	-	Solyc02g087930.3	Solyc02g087930.3	UTR5	23.155	0	1	0	0
BS26473	SL4.0ch02	48210508	48210522	15	-	Solyc02g087930.3	Solyc02g087930.3	UTR5	2.36903	0	0	1	0
BS26474	SL4.0ch02	48210516	48210530	15	-	Solyc02g087930.3	Solyc02g087930.3	UTR5	5.10033	0	0	1	0
BS26475	SL4.0ch02	48275980	48275994	15	-	Solyc02g088010.3	Solyc02g088010.3	INTRON	3.22102	0	0	0	0
BS26476	SL4.0ch02	48275994	48276008	15	-	Solyc02g088010.3	Solyc02g088010.3	INTRON	22.2961	0	0	0	0
BS26477	SL4.0ch02	48276898	48276912	15	-	Solyc02g088010.3	Solyc02g088010.3	CDS	5.4075	0	0	0	0
BS26478	SL4.0ch02	48276914	48276928	15	-	Solyc02g088010.3	Solyc02g088010.3	CDS	19.0693	0	1	0	0
BS26479	SL4.0ch02	48276921	48276935	15	-	Solyc02g088010.3	Solyc02g088010.3	CDS	6.7197	0	1	0	0
BS26480	SL4.0ch02	48276928	48276942	15	-	Solyc02g088010.3	Solyc02g088010.3	UTR5	7.35124	0	0	0	0
BS26482	SL4.0ch02	48276995	48277009	15	-	Solyc02g088010.3	Solyc02g088010.3	UTR5	14.1957	0	0	0	0
BS26484	SL4.0ch02	48323149	48323163	15	-	Solyc02g088100.3	Solyc02g088100.3	CDS	15.4245	1	0	0	0
BS26485	SL4.0ch02	48323163	48323177	15	-	Solyc02g088100.3	Solyc02g088100.3	CDS	9.62633	1	0	0	0
BS26487	SL4.0ch02	48336849	48336863	15	-	Solyc02g088110.4	Solyc02g088110.4	CDS	8.08707	0	0	0	0
BS26490	SL4.0ch02	48337729	48337743	15	-	Solyc02g088110.4	Solyc02g088110.4	CDS	4.15305	0	1	0	0
BS26497	SL4.0ch02	48422891	48422905	15	-	Solyc02g088230.3	Solyc02g088230.3	CDS	12.7889	0	1	0	0
BS26499	SL4.0ch02	48422909	48422923	15	-	Solyc02g088230.3	Solyc02g088230.3	CDS	23.2567	0	0	0	0
BS26511	SL4.0ch02	48443998	48444012	15	-	Solyc02g088260.3	Solyc02g088260.3	CDS	6.1842	0	1	0	0
BS26512	SL4.0ch02	48446237	48446251	15	-	Solyc02g088260.3	Solyc02g088260.3	CDS	14.567	0	0	0	0
BS26517	SL4.0ch02	48447101	48447115	15	-	Solyc02g088260.3	Solyc02g088260.3	CDS	1.57398	0	0	0	0
BS26518	SL4.0ch02	48447111	48447125	15	-	Solyc02g088260.3	Solyc02g088260.3	CDS	8.84669	0	0	0	0
BS26520	SL4.0ch02	48447185	48447199	15	-	Solyc02g088260.3	Solyc02g088260.3	CDS	5.03485	0	0	0	0
BS26521	SL4.0ch02	48447217	48447231	15	-	Solyc02g088260.3	Solyc02g088260.3	UTR5	19.6581	0	0	0	2
BS26537	SL4.0ch02	48508195	48508209	15	-	Solyc02g088350.4	Solyc02g088350.4	CDS	4.06771	0	0	0	0
BS26539	SL4.0ch02	48508689	48508703	15	-	Solyc02g088350.4	Solyc02g088350.4	CDS	6.32944	0	0	1	0
BS26540	SL4.0ch02	48508697	48508711	15	-	Solyc02g088350.4	Solyc02g088350.4	CDS	14.8646	0	0	2	0
BS26541	SL4.0ch02	48508711	48508725	15	-	Solyc02g088350.4	Solyc02g088350.4	CDS	27.2609	0	0	0	0
BS26542	SL4.0ch02	48508729	48508743	15	-	Solyc02g088350.4	Solyc02g088350.4	CDS	4.56812	0	0	0	0
BS26544	SL4.0ch02	48517125	48517139	15	-	Solyc02g088390.4	Solyc02g088390.4	CDS	8.40224	0	0	0	0
BS26545	SL4.0ch02	48517135	48517149	15	-	Solyc02g088390.4	Solyc02g088390.4	CDS	7.7348	0	0	1	0
BS26550	SL4.0ch02	48519003	48519017	15	-	Solyc02g088390.4	Solyc02g088390.4	INTRON	6.09429	1	0	0	0
BS26551	SL4.0ch02	48519243	48519257	15	-	Solyc02g088390.4	Solyc02g088390.4	CDS	23.1763	1	0	0	0
BS26552	SL4.0ch02	48519299	48519313	15	-	Solyc02g088390.4	Solyc02g088390.4	CDS	1.39591	0	0	0	0
BS26553	SL4.0ch02	48519391	48519405	15	-	Solyc02g088390.4	Solyc02g088390.4	CDS	10.5361	1	0	0	0
BS26554	SL4.0ch02	48519418	48519432	15	-	Solyc02g088390.4	Solyc02g088390.4	CDS	10.9044	1	0	0	0
BS26555	SL4.0ch02	48519465	48519479	15	-	Solyc02g088390.4	Solyc02g088390.4	UTR5	16.8348	0	0	0	0
BS26570	SL4.0ch02	48647909	48647923	15	-	Solyc02g088550.4	Solyc02g088550.4	CDS	1.90465	0	0	0	0
BS26572	SL4.0ch02	48648064	48648078	15	-	Solyc02g088550.4	Solyc02g088550.4	CDS	1.99363	1	0	0	0
BS26573	SL4.0ch02	48648088	48648102	15	-	Solyc02g088550.4	Solyc02g088550.4	CDS	2.02326	1	0	0	0
BS26574	SL4.0ch02	48649878	48649892	15	-	Solyc02g088550.4	Solyc02g088550.4	CDS	13.5858	1	0	0	0
BS26575	SL4.0ch02	48649899	48649913	15	-	Solyc02g088550.4	Solyc02g088550.4	CDS	9.68333	0	0	0	0
BS26585	SL4.0ch02	48692065	48692079	15	-	Solyc02g088610.4	Solyc02g088610.4	UTR3	29.4886	0	0	0	0
BS26586	SL4.0ch02	48692072	48692086	15	-	Solyc02g088610.4	Solyc02g088610.4	UTR3	4.16405	0	0	0	0
BS26587	SL4.0ch02	48692259	48692273	15	-	Solyc02g088610.4	Solyc02g088610.4	CDS	27.995	0	0	1	0
BS26588	SL4.0ch02	48692275	48692289	15	-	Solyc02g088610.4	Solyc02g088610.4	CDS	116.022	1	0	0	0
BS26589	SL4.0ch02	48692385	48692399	15	-	Solyc02g088610.4	Solyc02g088610.4	CDS	78.3901	1	0	0	0
BS26590	SL4.0ch02	48692397	48692411	15	-	Solyc02g088610.4	Solyc02g088610.4	CDS	13.3855	0	0	0	0
BS26591	SL4.0ch02	48692422	48692436	15	-	Solyc02g088610.4	Solyc02g088610.4	CDS	60.6433	0	0	0	0
BS26592	SL4.0ch02	48692723	48692737	15	-	Solyc02g088610.4	Solyc02g088610.4	CDS	31.8832	0	0	1	0
BS26593	SL4.0ch02	48692737	48692751	15	-	Solyc02g088610.4	Solyc02g088610.4	CDS	17.4202	0	0	0	0
BS26594	SL4.0ch02	48692762	48692776	15	-	Solyc02g088610.4	Solyc02g088610.4	CDS	32.8087	0	0	0	0
BS26595	SL4.0ch02	48692867	48692881	15	-	Solyc02g088610.4	Solyc02g088610.4	CDS	183.729	0	0	0	0
BS26596	SL4.0ch02	48692883	48692897	15	-	Solyc02g088610.4	Solyc02g088610.4	CDS	131.28	0	0	0	0
BS26597	SL4.0ch02	48693159	48693173	15	-	Solyc02g088610.4	Solyc02g088610.4	CDS	83.3901	1	0	0	0
BS26598	SL4.0ch02	48693272	48693286	15	-	Solyc02g088610.4	Solyc02g088610.4	CDS	7.23059	0	0	0	0
BS26599	SL4.0ch02	48693319	48693333	15	-	Solyc02g088610.4	Solyc02g088610.4	CDS	26.3431	1	0	0	0
BS26600	SL4.0ch02	48693349	48693363	15	-	Solyc02g088610.4	Solyc02g088610.4	CDS	32.2963	0	0	0	0
BS26601	SL4.0ch02	48693361	48693375	15	-	Solyc02g088610.4	Solyc02g088610.4	CDS	7.07886	0	0	0	0
BS26602	SL4.0ch02	48693477	48693491	15	-	Solyc02g088610.4	Solyc02g088610.4	CDS	95.5747	1	0	0	0
BS26603	SL4.0ch02	48693509	48693523	15	-	Solyc02g088610.4	Solyc02g088610.4	CDS	88.4815	0	0	0	0
BS26604	SL4.0ch02	48693542	48693556	15	-	Solyc02g088610.4	Solyc02g088610.4	CDS	64.0802	0	0	0	0
BS26605	SL4.0ch02	48693551	48693565	15	-	Solyc02g088610.4	Solyc02g088610.4	CDS	28.3067	0	0	0	0
BS26606	SL4.0ch02	48693561	48693575	15	-	Solyc02g088610.4	Solyc02g088610.4	INTRON	5.82323	0	0	0	0
BS26607	SL4.0ch02	48693787	48693801	15	-	Solyc02g088610.4	Solyc02g088610.4	CDS	17.6009	0	0	0	0
BS26608	SL4.0ch02	48693804	48693818	15	-	Solyc02g088610.4	Solyc02g088610.4	CDS	161.748	1	0	0	0
BS26609	SL4.0ch02	48693839	48693853	15	-	Solyc02g088610.4	Solyc02g088610.4	CDS	213.277	0	0	0	0
BS26610	SL4.0ch02	48693859	48693873	15	-	Solyc02g088610.4	Solyc02g088610.4	CDS	16.7335	0	0	0	0
BS26611	SL4.0ch02	48693880	48693894	15	-	Solyc02g088610.4	Solyc02g088610.4	CDS	183.003	1	0	0	0
BS26612	SL4.0ch02	48693888	48693902	15	-	Solyc02g088610.4	Solyc02g088610.4	CDS	50.9943	2	0	0	0
BS26613	SL4.0ch02	48693926	48693940	15	-	Solyc02g088610.4	Solyc02g088610.4	CDS	79.0035	0	0	0	0
BS26614	SL4.0ch02	48693933	48693947	15	-	Solyc02g088610.4	Solyc02g088610.4	CDS	61.981	0	0	0	1
BS26615	SL4.0ch02	48693944	48693958	15	-	Solyc02g088610.4	Solyc02g088610.4	CDS	25.6813	1	0	0	1
BS26616	SL4.0ch02	48693951	48693965	15	-	Solyc02g088610.4	Solyc02g088610.4	CDS	285.679	1	0	0	1
BS26617	SL4.0ch02	48693966	48693980	15	-	Solyc02g088610.4	Solyc02g088610.4	CDS	62.2148	0	0	0	1
BS26618	SL4.0ch02	48694111	48694125	15	-	Solyc02g088610.4	Solyc02g088610.4	INTRON	9.41452	0	0	0	0
BS26619	SL4.0ch02	48694121	48694135	15	-	Solyc02g088610.4	Solyc02g088610.4	INTRON	105.411	0	0	0	0
BS26620	SL4.0ch02	48694152	48694166	15	-	Solyc02g088610.4	Solyc02g088610.4	INTRON	23.9099	0	0	0	0
BS26621	SL4.0ch02	48694166	48694180	15	-	Solyc02g088610.4	Solyc02g088610.4	INTRON	79.4177	0	0	1	0
BS26622	SL4.0ch02	48694192	48694206	15	-	Solyc02g088610.4	Solyc02g088610.4	INTRON	62.2476	0	0	0	0
BS26623	SL4.0ch02	48694271	48694285	15	-	Solyc02g088610.4	Solyc02g088610.4	INTRON	37.9024	0	0	2	0
BS26624	SL4.0ch02	48694281	48694295	15	-	Solyc02g088610.4	Solyc02g088610.4	INTRON	165.44	0	0	0	0
BS26625	SL4.0ch02	48694377	48694391	15	-	Solyc02g088610.4	Solyc02g088610.4	INTRON	44.9291	0	0	0	0
BS26626	SL4.0ch02	48694411	48694425	15	-	Solyc02g088610.4	Solyc02g088610.4	INTRON	160.134	0	0	0	0
BS26627	SL4.0ch02	48694418	48694432	15	-	Solyc02g088610.4	Solyc02g088610.4	INTRON	260.546	1	0	0	0
BS26629	SL4.0ch02	48694433	48694447	15	-	Solyc02g088610.4	Solyc02g088610.4	INTRON	181.27	1	0	0	0
BS26630	SL4.0ch02	48694548	48694562	15	-	Solyc02g088610.4	Solyc02g088610.4	CDS	196.717	0	0	1	0
BS26631	SL4.0ch02	48694594	48694608	15	-	Solyc02g088610.4	Solyc02g088610.4	CDS	164.918	0	0	0	0
BS26632	SL4.0ch02	48694618	48694632	15	-	Solyc02g088610.4	Solyc02g088610.4	CDS	251.057	0	0	0	0
BS26633	SL4.0ch02	48694690	48694704	15	-	Solyc02g088610.4	Solyc02g088610.4	CDS	254.166	0	0	0	0
BS26634	SL4.0ch02	48694779	48694793	15	-	Solyc02g088610.4	Solyc02g088610.4	CDS	479.476	1	0	0	0
BS26635	SL4.0ch02	48694786	48694800	15	-	Solyc02g088610.4	Solyc02g088610.4	CDS	252.106	1	0	0	0
BS26636	SL4.0ch02	48694810	48694824	15	-	Solyc02g088610.4	Solyc02g088610.4	CDS	259.108	0	0	0	0
BS26638	SL4.0ch02	48694836	48694850	15	-	Solyc02g088610.4	Solyc02g088610.4	CDS	320.939	0	0	0	0
BS26639	SL4.0ch02	48694936	48694950	15	-	Solyc02g088610.4	Solyc02g088610.4	INTRON	122.233	0	0	0	0
BS26640	SL4.0ch02	48694944	48694958	15	-	Solyc02g088610.4	Solyc02g088610.4	INTRON	114.256	0	0	0	0
BS26641	SL4.0ch02	48695123	48695137	15	-	Solyc02g088610.4	Solyc02g088610.4	CDS	22.156	0	0	0	0
BS26642	SL4.0ch02	48695130	48695144	15	-	Solyc02g088610.4	Solyc02g088610.4	CDS	52.8192	0	0	0	0
BS26643	SL4.0ch02	48695147	48695161	15	-	Solyc02g088610.4	Solyc02g088610.4	CDS	8.93421	0	0	2	0
BS26644	SL4.0ch02	48695164	48695178	15	-	Solyc02g088610.4	Solyc02g088610.4	CDS	30.3184	0	0	0	0
BS26645	SL4.0ch02	48695241	48695255	15	-	Solyc02g088610.4	Solyc02g088610.4	CDS	21.1867	0	0	0	0
BS26646	SL4.0ch02	48695248	48695262	15	-	Solyc02g088610.4	Solyc02g088610.4	CDS	147.673	0	0	0	0
BS26647	SL4.0ch02	48695259	48695273	15	-	Solyc02g088610.4	Solyc02g088610.4	CDS	208.868	0	0	0	0
BS26649	SL4.0ch02	48695370	48695384	15	-	Solyc02g088610.4	Solyc02g088610.4	CDS	110.264	0	0	0	0
BS26651	SL4.0ch02	48695387	48695401	15	-	Solyc02g088610.4	Solyc02g088610.4	CDS	118.82	1	0	0	0
BS26653	SL4.0ch02	48695407	48695421	15	-	Solyc02g088610.4	Solyc02g088610.4	CDS	76.5837	0	0	0	0
BS26654	SL4.0ch02	48695610	48695624	15	-	Solyc02g088610.4	Solyc02g088610.4	CDS	78.2528	1	0	0	0
BS26655	SL4.0ch02	48695619	48695633	15	-	Solyc02g088610.4	Solyc02g088610.4	CDS	197.145	0	0	0	0
BS26656	SL4.0ch02	48695633	48695647	15	-	Solyc02g088610.4	Solyc02g088610.4	CDS	30.8009	0	0	0	0
BS26657	SL4.0ch02	48695719	48695733	15	-	Solyc02g088610.4	Solyc02g088610.4	CDS	66.3671	0	0	0	0
BS26658	SL4.0ch02	48695728	48695742	15	-	Solyc02g088610.4	Solyc02g088610.4	CDS	110.722	0	0	0	0
BS26659	SL4.0ch02	48695735	48695749	15	-	Solyc02g088610.4	Solyc02g088610.4	CDS	21.1052	0	0	0	1
BS26660	SL4.0ch02	48695742	48695756	15	-	Solyc02g088610.4	Solyc02g088610.4	CDS	7.33473	0	0	0	3
BS26661	SL4.0ch02	48695952	48695966	15	-	Solyc02g088610.4	Solyc02g088610.4	INTRON	49.0503	0	0	0	0
BS26662	SL4.0ch02	48696006	48696020	15	-	Solyc02g088610.4	Solyc02g088610.4	INTRON	9.06392	0	0	0	0
BS26663	SL4.0ch02	48696118	48696132	15	-	Solyc02g088610.4	Solyc02g088610.4	CDS	59.4242	0	0	0	0
BS26664	SL4.0ch02	48696127	48696141	15	-	Solyc02g088610.4	Solyc02g088610.4	CDS	77.6629	0	0	0	1
BS26666	SL4.0ch02	48696238	48696252	15	-	Solyc02g088610.4	Solyc02g088610.4	CDS	237.046	0	0	0	0
BS26667	SL4.0ch02	48696257	48696271	15	-	Solyc02g088610.4	Solyc02g088610.4	CDS	39.4243	1	0	0	0
BS26668	SL4.0ch02	48696283	48696297	15	-	Solyc02g088610.4	Solyc02g088610.4	CDS	77.8466	0	0	0	0
BS26669	SL4.0ch02	48696299	48696313	15	-	Solyc02g088610.4	Solyc02g088610.4	CDS	146.013	0	0	0	0
BS26670	SL4.0ch02	48696316	48696330	15	-	Solyc02g088610.4	Solyc02g088610.4	CDS	109.066	0	0	0	0
BS26671	SL4.0ch02	48696477	48696491	15	-	Solyc02g088610.4	Solyc02g088610.4	INTRON	8.50494	0	0	0	0
BS26672	SL4.0ch02	48696484	48696498	15	-	Solyc02g088610.4	Solyc02g088610.4	INTRON	27.7535	0	0	0	0
BS26673	SL4.0ch02	48696494	48696508	15	-	Solyc02g088610.4	Solyc02g088610.4	INTRON	27.0773	0	0	0	0
BS26674	SL4.0ch02	48696653	48696667	15	-	Solyc02g088610.4	Solyc02g088610.4	INTRON	30.4274	0	0	0	0
BS26675	SL4.0ch02	48696732	48696746	15	-	Solyc02g088610.4	Solyc02g088610.4	INTRON	38.5157	0	0	0	0
BS26676	SL4.0ch02	48696740	48696754	15	-	Solyc02g088610.4	Solyc02g088610.4	INTRON	70.936	1	0	0	1
BS26677	SL4.0ch02	48696914	48696928	15	-	Solyc02g088610.4	Solyc02g088610.4	INTRON	19.8839	1	0	0	0
BS26678	SL4.0ch02	48696970	48696984	15	-	Solyc02g088610.4	Solyc02g088610.4	INTRON	5.77293	0	0	0	0
BS26679	SL4.0ch02	48697089	48697103	15	-	Solyc02g088610.4	Solyc02g088610.4	INTRON	55.6176	1	0	0	0
BS26681	SL4.0ch02	48697197	48697211	15	-	Solyc02g088610.4	Solyc02g088610.4	INTRON	15.441	0	0	0	0
BS26682	SL4.0ch02	48697239	48697253	15	-	Solyc02g088610.4	Solyc02g088610.4	INTRON	12.6704	0	0	0	0
BS26683	SL4.0ch02	48697260	48697274	15	-	Solyc02g088610.4	Solyc02g088610.4	INTRON	6.80032	0	0	0	0
BS26684	SL4.0ch02	48697444	48697458	15	-	Solyc02g088610.4	Solyc02g088610.4	INTRON	68.1608	1	0	0	0
BS26685	SL4.0ch02	48697473	48697487	15	-	Solyc02g088610.4	Solyc02g088610.4	INTRON	7.82646	0	0	3	0
BS26686	SL4.0ch02	48697666	48697680	15	-	Solyc02g088610.4	Solyc02g088610.4	CDS	5.7504	0	0	1	0
BS26687	SL4.0ch02	48697709	48697723	15	-	Solyc02g088610.4	Solyc02g088610.4	CDS	48.101	0	0	0	0
BS26688	SL4.0ch02	48697716	48697730	15	-	Solyc02g088610.4	Solyc02g088610.4	CDS	221.721	0	0	0	0
BS26690	SL4.0ch02	48697730	48697744	15	-	Solyc02g088610.4	Solyc02g088610.4	CDS	56.5744	1	0	0	1
BS26691	SL4.0ch02	48697738	48697752	15	-	Solyc02g088610.4	Solyc02g088610.4	CDS	50.4569	1	0	0	0
BS26692	SL4.0ch02	48697757	48697771	15	-	Solyc02g088610.4	Solyc02g088610.4	CDS	55.5286	0	0	0	0
BS26693	SL4.0ch02	48697813	48697827	15	-	Solyc02g088610.4	Solyc02g088610.4	CDS	40.6863	0	0	0	0
BS26695	SL4.0ch02	48697828	48697842	15	-	Solyc02g088610.4	Solyc02g088610.4	CDS	61.6512	0	0	1	0
BS26696	SL4.0ch02	48698060	48698074	15	-	Solyc02g088610.4	Solyc02g088610.4	INTRON	158.179	2	0	0	0
BS26697	SL4.0ch02	48698189	48698203	15	-	Solyc02g088610.4	Solyc02g088610.4	INTRON	11.7921	0	0	0	0
BS26699	SL4.0ch02	48698441	48698455	15	-	Solyc02g088610.4	Solyc02g088610.4	INTRON	37.9125	0	0	0	0
BS26700	SL4.0ch02	48698583	48698597	15	-	Solyc02g088610.4	Solyc02g088610.4	CDS	342.194	0	0	0	0
BS26701	SL4.0ch02	48698598	48698612	15	-	Solyc02g088610.4	Solyc02g088610.4	CDS	176.164	0	0	0	1
BS26703	SL4.0ch02	48698612	48698626	15	-	Solyc02g088610.4	Solyc02g088610.4	CDS	257.507	0	0	0	0
BS26704	SL4.0ch02	48698741	48698755	15	-	Solyc02g088610.4	Solyc02g088610.4	CDS	118.631	0	0	1	0
BS26706	SL4.0ch02	48698758	48698772	15	-	Solyc02g088610.4	Solyc02g088610.4	CDS	226.871	0	0	1	0
BS26707	SL4.0ch02	48698840	48698854	15	-	Solyc02g088610.4	Solyc02g088610.4	UTR5	49.5108	0	0	2	0
BS26708	SL4.0ch02	48698847	48698861	15	-	Solyc02g088610.4	Solyc02g088610.4	UTR5	198.583	0	0	1	0
BS26710	SL4.0ch02	48698863	48698877	15	-	Solyc02g088610.4	Solyc02g088610.4	UTR5	247.832	0	1	0	0
BS26711	SL4.0ch02	48698877	48698891	15	-	Solyc02g088610.4	Solyc02g088610.4	UTR5	19.9373	0	0	1	1
BS26712	SL4.0ch02	48699839	48699853	15	-	Solyc02g088620.3	Solyc02g088620.3	UTR3	8.17571	0	0	0	0
BS26714	SL4.0ch02	48699856	48699870	15	-	Solyc02g088620.3	Solyc02g088620.3	UTR3	4.47919	0	0	0	0
BS26716	SL4.0ch02	48701778	48701792	15	-	Solyc02g088620.3	Solyc02g088620.3	CDS	5.38642	1	0	0	0
BS26719	SL4.0ch02	48702017	48702031	15	-	Solyc02g088620.3	Solyc02g088620.3	UTR5	9.53373	0	0	0	0
BS26724	SL4.0ch02	48705124	48705138	15	-	Solyc02g088630.4	Solyc02g088630.4	CDS	11.0063	0	1	0	0
BS26725	SL4.0ch02	48705136	48705150	15	-	Solyc02g088630.4	Solyc02g088630.4	CDS	4.21146	0	1	0	0
BS26729	SL4.0ch02	48706275	48706289	15	-	Solyc02g088630.4	Solyc02g088630.4	CDS	9.84072	0	0	0	0
BS26731	SL4.0ch02	48706333	48706347	15	-	Solyc02g088630.4	Solyc02g088630.4	CDS	9.27444	0	0	0	0
BS26739	SL4.0ch02	48707130	48707144	15	-	Solyc02g088630.4	Solyc02g088630.4	CDS	14.0747	0	0	0	0
BS26740	SL4.0ch02	48707602	48707616	15	-	Solyc02g088630.4	Solyc02g088630.4	INTRON	26.5444	0	0	0	1
BS26741	SL4.0ch02	48708382	48708396	15	-	Solyc02g088630.4	Solyc02g088630.4	CDS	35.6415	0	0	0	0
BS26742	SL4.0ch02	48708390	48708404	15	-	Solyc02g088630.4	Solyc02g088630.4	CDS	2.0415	0	0	0	0
BS26743	SL4.0ch02	48708402	48708416	15	-	Solyc02g088630.4	Solyc02g088630.4	CDS	15.6804	0	0	0	0
BS26744	SL4.0ch02	48708479	48708493	15	-	Solyc02g088630.4	Solyc02g088630.4	CDS	16.7967	0	0	0	0
BS26745	SL4.0ch02	48708503	48708517	15	-	Solyc02g088630.4	Solyc02g088630.4	CDS	32.3432	1	0	0	0
BS26746	SL4.0ch02	48708511	48708525	15	-	Solyc02g088630.4	Solyc02g088630.4	CDS	12.9759	1	0	0	0
BS26747	SL4.0ch02	48708580	48708594	15	-	Solyc02g088630.4	Solyc02g088630.4	UTR5	9.12215	1	0	0	0
BS26756	SL4.0ch02	48763492	48763506	15	-	Solyc02g088735.1	Solyc02g088735.1	CDS	15.8669	0	0	0	0
BS26757	SL4.0ch02	48763503	48763517	15	-	Solyc02g088735.1	Solyc02g088735.1	CDS	7.31254	0	0	1	0
BS26758	SL4.0ch02	48793632	48793646	15	-	Solyc02g088780.4	Solyc02g088780.4	CDS	10.5648	0	0	0	0
BS26759	SL4.0ch02	48799008	48799022	15	-	Solyc02g088780.4	Solyc02g088780.4	UTR5	22.3186	0	0	0	0
BS26760	SL4.0ch02	48799026	48799040	15	-	Solyc02g088780.4	Solyc02g088780.4	UTR5	29.024	0	0	0	0
BS26765	SL4.0ch02	48814691	48814705	15	-	Solyc02g088790.3	Solyc02g088790.3	CDS	6.53777	0	0	0	0
BS26766	SL4.0ch02	48814707	48814721	15	-	Solyc02g088790.3	Solyc02g088790.3	CDS	5.76137	0	0	0	2
BS26775	SL4.0ch02	48883105	48883119	15	-	Solyc02g088910.3	Solyc02g088910.3	CDS	7.01719	0	0	0	0
BS26781	SL4.0ch02	49049506	49049520	15	-	Solyc02g089110.3	Solyc02g089110.3	CDS	6.07985	0	0	0	0
BS26786	SL4.0ch02	49050786	49050800	15	-	Solyc02g089110.3	Solyc02g089110.3	UTR5	3.22347	0	0	1	0
BS26788	SL4.0ch02	49102202	49102216	15	-	Solyc02g089175.2	Solyc02g089175.2	CDS	7.85695	0	0	0	0
BS26792	SL4.0ch02	49104945	49104959	15	-	Solyc02g089175.2	Solyc02g089175.2	CDS	4.52926	0	0	0	1
BS26798	SL4.0ch02	49144758	49144772	15	-	Solyc02g089220.4	Solyc02g089220.4	UTR5	6.20559	0	0	0	0
BS26800	SL4.0ch02	49153992	49154006	15	-	Solyc02g089240.3	Solyc02g089240.3	UTR5	8.82476	0	0	0	0
BS26801	SL4.0ch02	49197705	49197719	15	-	Solyc02g089270.1	Solyc02g089270.1	CDS	12.1031	0	0	0	0
BS26812	SL4.0ch02	49279396	49279410	15	-	Solyc02g089400.4	Solyc02g089400.4	CDS	11.6017	0	0	0	0
BS26820	SL4.0ch02	49411366	49411380	15	-	Solyc02g089610.2	Solyc02g089610.2	CDS	29.4503	1	0	0	0
BS26827	SL4.0ch02	49412039	49412053	15	-	Solyc02g150147.1	Solyc02g150147.1	CDS	32.4323	0	0	0	0
BS26829	SL4.0ch02	49412057	49412071	15	-	Solyc02g150147.1	Solyc02g150147.1	CDS	15.3644	0	0	0	0
BS26830	SL4.0ch02	49412087	49412101	15	-	Solyc02g150147.1	Solyc02g150147.1	CDS	14.4661	0	0	0	0
BS26832	SL4.0ch02	49412125	49412139	15	-	Solyc02g150147.1	Solyc02g150147.1	CDS	25.4468	1	0	0	0
BS26833	SL4.0ch02	49412135	49412149	15	-	Solyc02g150147.1	Solyc02g150147.1	CDS	14.2869	1	0	0	0
BS26834	SL4.0ch02	49412338	49412352	15	-	Solyc02g150147.1	Solyc02g150147.1	INTRON	12.0642	0	0	0	0
BS26835	SL4.0ch02	49412366	49412380	15	-	Solyc02g150147.1	Solyc02g150147.1	INTRON	23.4348	0	0	0	0
BS26836	SL4.0ch02	49412377	49412391	15	-	Solyc02g150147.1	Solyc02g150147.1	INTRON	2.2274	0	0	0	0
BS26837	SL4.0ch02	49412398	49412412	15	-	Solyc02g150147.1	Solyc02g150147.1	INTRON	6.15402	0	0	0	0
BS26838	SL4.0ch02	49413380	49413394	15	-	Solyc02g150147.1	Solyc02g150147.1	CDS	29.8069	1	0	0	0
BS26839	SL4.0ch02	49413391	49413405	15	-	Solyc02g150147.1	Solyc02g150147.1	CDS	3.03982	0	0	0	0
BS26841	SL4.0ch02	49413539	49413553	15	-	Solyc02g150147.1	Solyc02g150147.1	INTRON	9.5877	0	0	0	0
BS26842	SL4.0ch02	49413550	49413564	15	-	Solyc02g150147.1	Solyc02g150147.1	INTRON	31.5494	1	0	0	0
BS26843	SL4.0ch02	49413614	49413628	15	-	Solyc02g150147.1	Solyc02g150147.1	INTRON	7.34118	0	0	0	0
BS26844	SL4.0ch02	49413646	49413660	15	-	Solyc02g150147.1	Solyc02g150147.1	INTRON	27.001	0	0	0	0
BS26845	SL4.0ch02	49413662	49413676	15	-	Solyc02g150147.1	Solyc02g150147.1	INTRON	17.9678	0	0	0	0
BS26846	SL4.0ch02	49418806	49418820	15	-	Solyc02g089620.3	Solyc02g089620.3	UTR3	13.3199	0	0	0	0
BS26848	SL4.0ch02	49418934	49418948	15	-	Solyc02g089620.3	Solyc02g089620.3	CDS	8.63242	0	0	0	0
BS26849	SL4.0ch02	49418943	49418957	15	-	Solyc02g089620.3	Solyc02g089620.3	CDS	4.11569	0	0	0	0
BS26850	SL4.0ch02	49418951	49418965	15	-	Solyc02g089620.3	Solyc02g089620.3	CDS	6.03066	1	0	0	0
BS26851	SL4.0ch02	49419095	49419109	15	-	Solyc02g089620.3	Solyc02g089620.3	CDS	3.46544	0	0	0	0
BS26853	SL4.0ch02	49419131	49419145	15	-	Solyc02g089620.3	Solyc02g089620.3	CDS	10.2315	0	0	0	0
BS26857	SL4.0ch02	49419424	49419438	15	-	Solyc02g089620.3	Solyc02g089620.3	CDS	31.1663	0	0	0	0
BS26859	SL4.0ch02	49419571	49419585	15	-	Solyc02g089620.3	Solyc02g089620.3	CDS	5.34428	1	0	0	0
BS26862	SL4.0ch02	49419860	49419874	15	-	Solyc02g089620.3	Solyc02g089620.3	CDS	8.41801	0	0	0	0
BS26863	SL4.0ch02	49419869	49419883	15	-	Solyc02g089620.3	Solyc02g089620.3	CDS	5.6712	0	0	0	0
BS26865	SL4.0ch02	49419894	49419908	15	-	Solyc02g089620.3	Solyc02g089620.3	CDS	4.82306	0	0	1	0
BS26866	SL4.0ch02	49419996	49420010	15	-	Solyc02g089620.3	Solyc02g089620.3	CDS	12.3023	0	0	0	0
BS26867	SL4.0ch02	49420013	49420027	15	-	Solyc02g089620.3	Solyc02g089620.3	CDS	1.05695	0	0	1	0
BS26868	SL4.0ch02	49420151	49420165	15	-	Solyc02g089620.3	Solyc02g089620.3	CDS	6.18633	0	0	0	0
BS26869	SL4.0ch02	49420161	49420175	15	-	Solyc02g089620.3	Solyc02g089620.3	CDS	3.95498	0	0	0	0
BS26870	SL4.0ch02	49420169	49420183	15	-	Solyc02g089620.3	Solyc02g089620.3	CDS	19.0529	0	0	0	0
BS26872	SL4.0ch02	49420184	49420198	15	-	Solyc02g089620.3	Solyc02g089620.3	CDS	11.7392	0	0	0	0
BS26873	SL4.0ch02	49420201	49420215	15	-	Solyc02g089620.3	Solyc02g089620.3	CDS	6.84918	0	0	0	0
BS26874	SL4.0ch02	49420269	49420283	15	-	Solyc02g089620.3	Solyc02g089620.3	CDS	18.7622	0	0	0	0
BS26876	SL4.0ch02	49420297	49420311	15	-	Solyc02g089620.3	Solyc02g089620.3	CDS	7.86134	0	0	2	0
BS26879	SL4.0ch02	49420462	49420476	15	-	Solyc02g089620.3	Solyc02g089620.3	CDS	29.9886	0	0	1	0
BS26880	SL4.0ch02	49420471	49420485	15	-	Solyc02g089620.3	Solyc02g089620.3	CDS	16.1126	1	0	1	0
BS26882	SL4.0ch02	49420686	49420700	15	-	Solyc02g089620.3	Solyc02g089620.3	UTR5	11.1939	0	0	0	0
BS26883	SL4.0ch02	49420693	49420707	15	-	Solyc02g089620.3	Solyc02g089620.3	UTR5	5.39922	0	0	0	0
BS26884	SL4.0ch02	49420705	49420719	15	-	Solyc02g089620.3	Solyc02g089620.3	UTR5	5.99081	0	0	0	5
BS26885	SL4.0ch02	49424329	49424343	15	-	Solyc02g089630.3	Solyc02g089630.3	CDS	4.51094	0	0	0	0
BS26887	SL4.0ch02	49434482	49434496	15	-	Solyc02g089640.3	Solyc02g089640.3	CDS	1.57462	0	0	0	0
BS26888	SL4.0ch02	49546451	49546465	15	-	Solyc02g089800.3	Solyc02g089800.3	UTR5	17.8962	1	0	0	0
BS26889	SL4.0ch02	49546462	49546476	15	-	Solyc02g089800.3	Solyc02g089800.3	UTR5	20.7196	3	0	0	0
BS26890	SL4.0ch02	49546473	49546487	15	-	Solyc02g089800.3	Solyc02g089800.3	UTR5	16.0714	1	0	0	2
BS26892	SL4.0ch02	49555794	49555808	15	-	Solyc02g089820.4	Solyc02g089820.4	CDS	7.71269	0	0	0	0
BS26896	SL4.0ch02	49555972	49555986	15	-	Solyc02g089820.4	Solyc02g089820.4	CDS	2.88545	0	0	0	0
BS26897	SL4.0ch02	49555988	49556002	15	-	Solyc02g089820.4	Solyc02g089820.4	CDS	6.85642	0	0	0	0
BS26900	SL4.0ch02	49646997	49647011	15	-	Solyc02g089930.4	Solyc02g089930.4	CDS	15.9638	0	0	0	0
BS26912	SL4.0ch02	49719969	49719983	15	-	Solyc02g089990.1	Solyc02g089990.1	CDS	12.8747	0	0	0	0
BS26914	SL4.0ch02	49720035	49720049	15	-	Solyc02g089990.1	Solyc02g089990.1	CDS	18.7053	0	0	0	0
BS26924	SL4.0ch02	49754260	49754274	15	-	Solyc02g090060.1	Solyc02g090060.1	INTRON	192.535	0	0	1	1
BS26925	SL4.0ch02	49754269	49754283	15	-	Solyc02g090060.1	Solyc02g090060.1	INTRON	190.27	0	0	1	0
BS26927	SL4.0ch02	49754286	49754300	15	-	Solyc02g090060.1	Solyc02g090060.1	INTRON	141.807	0	0	0	0
BS26928	SL4.0ch02	49802925	49802939	15	-	Solyc02g090130.4	Solyc02g090130.4	CDS	24.9023	0	0	0	0
BS26933	SL4.0ch02	49803720	49803734	15	-	Solyc02g090130.4	Solyc02g090130.4	CDS	8.62703	1	0	0	0
BS26934	SL4.0ch02	49803738	49803752	15	-	Solyc02g090130.4	Solyc02g090130.4	CDS	7.47189	0	0	0	1
BS26937	SL4.0ch02	49804667	49804681	15	-	Solyc02g090130.4	Solyc02g090130.4	CDS	4.41416	1	0	0	0
BS26938	SL4.0ch02	49804732	49804746	15	-	Solyc02g090130.4	Solyc02g090130.4	CDS	8.02678	0	0	0	0
BS26939	SL4.0ch02	49805002	49805016	15	-	Solyc02g090130.4	Solyc02g090130.4	CDS	10.0016	0	0	1	0
BS26942	SL4.0ch02	49811447	49811461	15	-	Solyc02g090130.4	Solyc02g090130.4	CDS	8.36861	1	0	0	0
BS26946	SL4.0ch02	49812158	49812172	15	-	Solyc02g090130.4	Solyc02g090130.4	CDS	25.8093	0	0	0	0
BS26951	SL4.0ch02	49820662	49820676	15	-	Solyc02g090130.4	Solyc02g090130.4	UTR5	6.39351	1	0	0	0
BS26956	SL4.0ch02	49820994	49821008	15	-	Solyc02g090130.4	Solyc02g090130.4	UTR5	20.1131	0	0	0	0
BS26958	SL4.0ch02	49821182	49821196	15	-	Solyc02g090130.4	Solyc02g090130.4	UTR5	11.4173	0	0	0	0
BS26982	SL4.0ch02	49984789	49984803	15	-	Solyc02g090390.4	Solyc02g090390.4	UTR3	2.93375	0	0	0	0
BS26983	SL4.0ch02	49984810	49984824	15	-	Solyc02g090390.4	Solyc02g090390.4	UTR3	5.95206	0	0	0	0
BS26985	SL4.0ch02	49984906	49984920	15	-	Solyc02g090390.4	Solyc02g090390.4	CDS	8.80132	0	0	0	0
BS26986	SL4.0ch02	49985012	49985026	15	-	Solyc02g090390.4	Solyc02g090390.4	CDS	6.1586	0	0	0	0
BS26987	SL4.0ch02	49985019	49985033	15	-	Solyc02g090390.4	Solyc02g090390.4	CDS	24.8392	0	0	0	0
BS26988	SL4.0ch02	49985026	49985040	15	-	Solyc02g090390.4	Solyc02g090390.4	CDS	10.7591	0	0	0	0
BS26989	SL4.0ch02	49985052	49985066	15	-	Solyc02g090390.4	Solyc02g090390.4	CDS	8.6563	0	0	0	0
BS26990	SL4.0ch02	49985452	49985466	15	-	Solyc02g090390.4	Solyc02g090390.4	INTRON	24.3862	0	0	0	0
BS26991	SL4.0ch02	49985584	49985598	15	-	Solyc02g090390.4	Solyc02g090390.4	CDS	13.2795	0	0	0	0
BS26992	SL4.0ch02	49985592	49985606	15	-	Solyc02g090390.4	Solyc02g090390.4	CDS	5.78307	0	0	0	0
BS26993	SL4.0ch02	49985648	49985662	15	-	Solyc02g090390.4	Solyc02g090390.4	CDS	22.8155	0	0	0	0
BS26994	SL4.0ch02	49985774	49985788	15	-	Solyc02g090390.4	Solyc02g090390.4	CDS	49.5269	0	0	0	0
BS26995	SL4.0ch02	49985784	49985798	15	-	Solyc02g090390.4	Solyc02g090390.4	CDS	16.8095	0	0	1	0
BS26996	SL4.0ch02	49985792	49985806	15	-	Solyc02g090390.4	Solyc02g090390.4	CDS	13.2773	0	0	1	0
BS26997	SL4.0ch02	49985799	49985813	15	-	Solyc02g090390.4	Solyc02g090390.4	CDS	14.9625	0	0	0	0
BS26998	SL4.0ch02	49985825	49985839	15	-	Solyc02g090390.4	Solyc02g090390.4	CDS	8.82027	1	0	0	0
BS26999	SL4.0ch02	49986181	49986195	15	-	Solyc02g090390.4	Solyc02g090390.4	INTRON	33.1083	2	0	0	0
BS27001	SL4.0ch02	49986215	49986229	15	-	Solyc02g090390.4	Solyc02g090390.4	INTRON	12.6364	0	0	0	0
BS27002	SL4.0ch02	49986303	49986317	15	-	Solyc02g090390.4	Solyc02g090390.4	INTRON	8.82487	0	0	0	0
BS27003	SL4.0ch02	49986565	49986579	15	-	Solyc02g090390.4	Solyc02g090390.4	INTRON	8.89148	1	0	0	0
BS27004	SL4.0ch02	49986574	49986588	15	-	Solyc02g090390.4	Solyc02g090390.4	INTRON	24.4831	1	0	0	0
BS27006	SL4.0ch02	49986739	49986753	15	-	Solyc02g090390.4	Solyc02g090390.4	INTRON	22.394	2	0	0	0
BS27007	SL4.0ch02	49986747	49986761	15	-	Solyc02g090390.4	Solyc02g090390.4	INTRON	2.10073	1	0	0	0
BS27008	SL4.0ch02	49986819	49986833	15	-	Solyc02g090390.4	Solyc02g090390.4	INTRON	1.65969	0	0	0	0
BS27009	SL4.0ch02	49986842	49986856	15	-	Solyc02g090390.4	Solyc02g090390.4	INTRON	3.37359	0	0	1	0
BS27010	SL4.0ch02	49986888	49986902	15	-	Solyc02g090390.4	Solyc02g090390.4	INTRON	23.9228	0	0	0	0
BS27011	SL4.0ch02	49986896	49986910	15	-	Solyc02g090390.4	Solyc02g090390.4	INTRON	3.84917	0	0	0	0
BS27012	SL4.0ch02	49987094	49987108	15	-	Solyc02g090390.4	Solyc02g090390.4	CDS	17.8778	0	0	0	0
BS27013	SL4.0ch02	49987117	49987131	15	-	Solyc02g090390.4	Solyc02g090390.4	CDS	7.3459	0	0	0	1
BS27016	SL4.0ch02	49987280	49987294	15	-	Solyc02g090390.4	Solyc02g090390.4	CDS	6.35484	0	0	1	2
BS27017	SL4.0ch02	49987296	49987310	15	-	Solyc02g090390.4	Solyc02g090390.4	CDS	13.8675	0	1	0	0
BS27018	SL4.0ch02	49987303	49987317	15	-	Solyc02g090390.4	Solyc02g090390.4	CDS	1.30671	0	1	0	0
BS27019	SL4.0ch02	49987316	49987330	15	-	Solyc02g090390.4	Solyc02g090390.4	CDS	20.6811	0	0	0	1
BS27020	SL4.0ch02	49987338	49987352	15	-	Solyc02g090390.4	Solyc02g090390.4	CDS	3.38194	0	0	0	0
BS27021	SL4.0ch02	49987468	49987482	15	-	Solyc02g090390.4	Solyc02g090390.4	CDS	5.18361	0	0	0	0
BS27022	SL4.0ch02	49987490	49987504	15	-	Solyc02g090390.4	Solyc02g090390.4	CDS	14.61	0	0	0	0
BS27023	SL4.0ch02	49987497	49987511	15	-	Solyc02g090390.4	Solyc02g090390.4	CDS	7.59656	0	0	0	0
BS27025	SL4.0ch02	49987513	49987527	15	-	Solyc02g090390.4	Solyc02g090390.4	INTRON	6.73143	0	0	0	0
BS27026	SL4.0ch02	49987626	49987640	15	-	Solyc02g090390.4	Solyc02g090390.4	CDS	16.2543	1	0	2	0
BS27027	SL4.0ch02	49987636	49987650	15	-	Solyc02g090390.4	Solyc02g090390.4	CDS	38.7929	1	0	0	0
BS27028	SL4.0ch02	49987657	49987671	15	-	Solyc02g090390.4	Solyc02g090390.4	CDS	12.1911	0	0	0	0
BS27029	SL4.0ch02	49987678	49987692	15	-	Solyc02g090390.4	Solyc02g090390.4	CDS	28.6413	0	0	0	0
BS27030	SL4.0ch02	49987795	49987809	15	-	Solyc02g090390.4	Solyc02g090390.4	CDS	21.7426	0	0	0	0
BS27032	SL4.0ch02	49987820	49987834	15	-	Solyc02g090390.4	Solyc02g090390.4	CDS	16.6924	1	0	0	1
BS27033	SL4.0ch02	49987963	49987977	15	-	Solyc02g090390.4	Solyc02g090390.4	INTRON	27.7442	1	1	0	0
BS27035	SL4.0ch02	49988747	49988761	15	-	Solyc02g090390.4	Solyc02g090390.4	INTRON	5.31562	0	0	0	0
BS27037	SL4.0ch02	49988820	49988834	15	-	Solyc02g090390.4	Solyc02g090390.4	INTRON	10.6834	1	0	0	0
BS27041	SL4.0ch02	49989671	49989685	15	-	Solyc02g090390.4	Solyc02g090390.4	CDS	54.0631	0	0	0	0
BS27042	SL4.0ch02	49989732	49989746	15	-	Solyc02g090390.4	Solyc02g090390.4	CDS	68.34	0	0	0	0
BS27043	SL4.0ch02	49989757	49989771	15	-	Solyc02g090390.4	Solyc02g090390.4	CDS	43.4362	0	0	0	0
BS27045	SL4.0ch02	49989773	49989787	15	-	Solyc02g090390.4	Solyc02g090390.4	UTR5	16.9163	0	0	0	0
BS27046	SL4.0ch02	49989860	49989874	15	-	Solyc02g090390.4	Solyc02g090390.4	UTR5	35.4598	0	1	0	0
BS27047	SL4.0ch02	49989872	49989886	15	-	Solyc02g090390.4	Solyc02g090390.4	UTR5	70.7668	0	0	0	0
BS27049	SL4.0ch02	49989887	49989901	15	-	Solyc02g090390.4	Solyc02g090390.4	UTR5	123.72	0	0	0	0
BS27054	SL4.0ch02	50231846	50231860	15	-	Solyc02g090650.4	Solyc02g090650.4	CDS	6.40794	0	0	0	0
BS27055	SL4.0ch02	50231858	50231872	15	-	Solyc02g090650.4	Solyc02g090650.4	CDS	4.84923	1	0	0	0
BS27058	SL4.0ch02	50233468	50233482	15	-	Solyc02g090650.4	Solyc02g090650.4	INTRON	10.5758	0	0	0	0
BS27059	SL4.0ch02	50234201	50234215	15	-	Solyc02g090650.4	Solyc02g090650.4	CDS	4.3704	1	0	0	0
BS27067	SL4.0ch02	50237366	50237380	15	-	Solyc02g090650.4	Solyc02g090650.4	CDS	3.85595	0	0	1	0
BS27069	SL4.0ch02	50238166	50238180	15	-	Solyc02g090650.4	Solyc02g090650.4	INTRON	5.76387	0	0	0	0
BS27070	SL4.0ch02	50238397	50238411	15	-	Solyc02g090650.4	Solyc02g090650.4	CDS	14.2107	0	0	0	0
BS27071	SL4.0ch02	50238406	50238420	15	-	Solyc02g090650.4	Solyc02g090650.4	CDS	7.1116	0	0	0	0
BS27073	SL4.0ch02	50239319	50239333	15	-	Solyc02g090650.4	Solyc02g090650.4	CDS	3.4143	0	0	0	0
BS27074	SL4.0ch02	50239327	50239341	15	-	Solyc02g090650.4	Solyc02g090650.4	CDS	13.075	0	0	0	0
BS27076	SL4.0ch02	50239424	50239438	15	-	Solyc02g090650.4	Solyc02g090650.4	CDS	25.1118	0	0	0	0
BS27077	SL4.0ch02	50239451	50239465	15	-	Solyc02g090650.4	Solyc02g090650.4	CDS	5.75831	0	1	0	0
BS27078	SL4.0ch02	50239509	50239523	15	-	Solyc02g090650.4	Solyc02g090650.4	CDS	3.80733	1	0	0	0
BS27079	SL4.0ch02	50239516	50239530	15	-	Solyc02g090650.4	Solyc02g090650.4	CDS	26.9572	1	0	0	0
BS27080	SL4.0ch02	50239525	50239539	15	-	Solyc02g090650.4	Solyc02g090650.4	CDS	15.0778	0	0	0	0
BS27081	SL4.0ch02	50239532	50239546	15	-	Solyc02g090650.4	Solyc02g090650.4	CDS	13.1102	0	0	0	0
BS27082	SL4.0ch02	50242224	50242238	15	-	Solyc02g090670.3	Solyc02g090670.3	UTR3	1.90839	0	0	0	0
BS27083	SL4.0ch02	50242231	50242245	15	-	Solyc02g090670.3	Solyc02g090670.3	UTR3	2.08776	0	0	0	0
BS27086	SL4.0ch02	50249487	50249501	15	-	Solyc02g090670.3	Solyc02g090670.3	CDS	11.9363	0	0	0	0
BS27093	SL4.0ch02	50304144	50304158	15	-	Solyc02g090750.4	Solyc02g090750.4	CDS	3.81383	0	0	0	0
BS27095	SL4.0ch02	50304613	50304627	15	-	Solyc02g090750.4	Solyc02g090750.4	CDS	3.33442	0	1	0	0
BS27096	SL4.0ch02	50304621	50304635	15	-	Solyc02g090750.4	Solyc02g090750.4	CDS	14.3986	0	0	0	0
BS27097	SL4.0ch02	50304666	50304680	15	-	Solyc02g090750.4	Solyc02g090750.4	CDS	13.6283	0	0	0	0
BS27098	SL4.0ch02	50304675	50304689	15	-	Solyc02g090750.4	Solyc02g090750.4	CDS	3.0779	0	0	0	0
BS27099	SL4.0ch02	50304809	50304823	15	-	Solyc02g090750.4	Solyc02g090750.4	CDS	9.53968	0	0	2	0
BS27100	SL4.0ch02	50304827	50304841	15	-	Solyc02g090750.4	Solyc02g090750.4	CDS	3.82804	0	0	0	0
BS27102	SL4.0ch02	50304890	50304904	15	-	Solyc02g090750.4	Solyc02g090750.4	CDS	7.25236	0	0	0	1
BS27104	SL4.0ch02	50320046	50320060	15	-	Solyc02g090770.1	Solyc02g090770.1	UTR3	27.9147	1	0	0	0
BS27112	SL4.0ch02	50320690	50320704	15	-	Solyc02g090770.1	Solyc02g090770.1	CDS	8.80232	1	0	1	0
BS27113	SL4.0ch02	50342076	50342090	15	-	Solyc02g090820.3	Solyc02g090820.3	CDS	31.3263	1	0	0	0
BS27114	SL4.0ch02	50342086	50342100	15	-	Solyc02g090820.3	Solyc02g090820.3	CDS	33.1439	0	0	0	1
BS27116	SL4.0ch02	50342145	50342159	15	-	Solyc02g090820.3	Solyc02g090820.3	CDS	12.9677	0	0	0	0
BS27117	SL4.0ch02	50342216	50342230	15	-	Solyc02g090820.3	Solyc02g090820.3	CDS	7.31121	0	0	0	0
BS27118	SL4.0ch02	50342234	50342248	15	-	Solyc02g090820.3	Solyc02g090820.3	CDS	39.1234	0	0	0	1
BS27120	SL4.0ch02	50342380	50342394	15	-	Solyc02g090820.3	Solyc02g090820.3	CDS	40.3885	0	0	0	0
BS27122	SL4.0ch02	50342399	50342413	15	-	Solyc02g090820.3	Solyc02g090820.3	CDS	10.0416	0	0	0	0
BS27123	SL4.0ch02	50342412	50342426	15	-	Solyc02g090820.3	Solyc02g090820.3	CDS	24.8926	0	0	0	0
BS27124	SL4.0ch02	50342512	50342526	15	-	Solyc02g090820.3	Solyc02g090820.3	CDS	2.84449	0	1	0	0
BS27125	SL4.0ch02	50342521	50342535	15	-	Solyc02g090820.3	Solyc02g090820.3	CDS	1.75641	0	1	0	0
BS27126	SL4.0ch02	50342565	50342579	15	-	Solyc02g090820.3	Solyc02g090820.3	CDS	9.28181	0	0	0	0
BS27127	SL4.0ch02	50342623	50342637	15	-	Solyc02g090820.3	Solyc02g090820.3	CDS	46.8857	0	0	0	0
BS27128	SL4.0ch02	50342672	50342686	15	-	Solyc02g090820.3	Solyc02g090820.3	CDS	6.76586	0	1	0	0
BS27129	SL4.0ch02	50342715	50342729	15	-	Solyc02g090820.3	Solyc02g090820.3	CDS	5.57127	0	0	0	0
BS27131	SL4.0ch02	50343794	50343808	15	-	Solyc02g090820.3	Solyc02g090820.3	INTRON	22.3201	0	0	0	0
BS27133	SL4.0ch02	50343979	50343993	15	-	Solyc02g090820.3	Solyc02g090820.3	INTRON	5.89989	0	0	0	0
BS27135	SL4.0ch02	50344102	50344116	15	-	Solyc02g090820.3	Solyc02g090820.3	INTRON	27.2483	0	0	0	0
BS27136	SL4.0ch02	50344497	50344511	15	-	Solyc02g090820.3	Solyc02g090820.3	CDS	37.532	0	0	0	0
BS27137	SL4.0ch02	50344543	50344557	15	-	Solyc02g090820.3	Solyc02g090820.3	CDS	126.202	0	0	0	0
BS27138	SL4.0ch02	50344552	50344566	15	-	Solyc02g090820.3	Solyc02g090820.3	CDS	66.4599	0	0	0	0
BS27139	SL4.0ch02	50344599	50344613	15	-	Solyc02g090820.3	Solyc02g090820.3	CDS	50.0304	0	0	0	0
BS27140	SL4.0ch02	50344608	50344622	15	-	Solyc02g090820.3	Solyc02g090820.3	UTR5	6.38362	0	0	0	0
BS27141	SL4.0ch02	50344825	50344839	15	-	Solyc02g090820.3	Solyc02g090820.3	UTR5	68.6755	0	0	0	0
BS27142	SL4.0ch02	50344845	50344859	15	-	Solyc02g090820.3	Solyc02g090820.3	UTR5	47.8605	0	0	0	0
BS27143	SL4.0ch02	50344868	50344882	15	-	Solyc02g090820.3	Solyc02g090820.3	UTR5	79.4483	0	0	0	0
BS27144	SL4.0ch02	50344875	50344889	15	-	Solyc02g090820.3	Solyc02g090820.3	UTR5	24.3453	0	0	0	0
BS27145	SL4.0ch02	50344882	50344896	15	-	Solyc02g090820.3	Solyc02g090820.3	UTR5	41.716	0	0	0	1
BS27146	SL4.0ch02	50344928	50344942	15	-	Solyc02g090820.3	Solyc02g090820.3	UTR5	48.9279	0	0	0	0
BS27147	SL4.0ch02	50344937	50344951	15	-	Solyc02g090820.3	Solyc02g090820.3	UTR5	35.6286	0	0	1	1
BS27150	SL4.0ch02	50353963	50353977	15	-	Solyc02g090840.3	Solyc02g090840.3	UTR5	46.0437	1	1	0	0
BS27151	SL4.0ch02	50353974	50353988	15	-	Solyc02g090840.3	Solyc02g090840.3	UTR5	10.7496	0	0	0	0
BS27152	SL4.0ch02	50353987	50354001	15	-	Solyc02g090840.3	Solyc02g090840.3	UTR5	31.5963	0	0	0	0
BS27155	SL4.0ch02	50379169	50379183	15	-	Solyc02g090860.3	Solyc02g090860.3	CDS	11.3371	0	0	0	0
BS27157	SL4.0ch02	50379257	50379271	15	-	Solyc02g090860.3	Solyc02g090860.3	CDS	8.36255	0	0	0	0
BS27161	SL4.0ch02	50429932	50429946	15	-	Solyc02g090910.3	Solyc02g090910.3	CDS	13.021	0	0	1	0
BS27165	SL4.0ch02	50433009	50433023	15	-	Solyc02g090910.3	Solyc02g090910.3	UTR5	11.073	1	0	0	0
BS27167	SL4.0ch02	50433025	50433039	15	-	Solyc02g090910.3	Solyc02g090910.3	UTR5	16.3459	0	0	0	0
BS27168	SL4.0ch02	50433038	50433052	15	-	Solyc02g090910.3	Solyc02g090910.3	UTR5	11.6545	0	0	0	0
BS27174	SL4.0ch02	50494654	50494668	15	-	Solyc02g091020.3	Solyc02g091020.3	CDS	2.70722	1	0	0	0
BS27175	SL4.0ch02	50494662	50494676	15	-	Solyc02g091020.3	Solyc02g091020.3	CDS	8.96802	0	0	0	0
BS27179	SL4.0ch02	50555200	50555214	15	-	Solyc02g091100.3	Solyc02g091100.3	CDS	15.4492	1	0	0	1
BS27180	SL4.0ch02	50555308	50555322	15	-	Solyc02g091100.3	Solyc02g091100.3	CDS	15.1883	1	0	0	0
BS27181	SL4.0ch02	50555320	50555334	15	-	Solyc02g091100.3	Solyc02g091100.3	CDS	24.1353	1	0	0	0
BS27182	SL4.0ch02	50555359	50555373	15	-	Solyc02g091100.3	Solyc02g091100.3	CDS	4.27279	0	0	0	0
BS27185	SL4.0ch02	50555638	50555652	15	-	Solyc02g091100.3	Solyc02g091100.3	INTRON	4.11904	0	0	0	0
BS27186	SL4.0ch02	50555645	50555659	15	-	Solyc02g091100.3	Solyc02g091100.3	INTRON	19.8271	0	1	0	0
BS27187	SL4.0ch02	50555653	50555667	15	-	Solyc02g091100.3	Solyc02g091100.3	INTRON	5.92041	0	1	3	0
BS27188	SL4.0ch02	50555780	50555794	15	-	Solyc02g091100.3	Solyc02g091100.3	INTRON	7.8669	0	0	0	0
BS27190	SL4.0ch02	50555796	50555810	15	-	Solyc02g091100.3	Solyc02g091100.3	INTRON	4.65169	0	0	0	0
BS27192	SL4.0ch02	50555826	50555840	15	-	Solyc02g091100.3	Solyc02g091100.3	INTRON	5.50295	0	0	0	0
BS27194	SL4.0ch02	50556017	50556031	15	-	Solyc02g091100.3	Solyc02g091100.3	INTRON	5.09971	0	0	0	0
BS27195	SL4.0ch02	50556061	50556075	15	-	Solyc02g091100.3	Solyc02g091100.3	INTRON	15.0609	0	0	0	0
BS27196	SL4.0ch02	50556074	50556088	15	-	Solyc02g091100.3	Solyc02g091100.3	INTRON	3.57773	0	0	0	0
BS27197	SL4.0ch02	50556805	50556819	15	-	Solyc02g091100.3	Solyc02g091100.3	CDS	12.2796	0	0	0	0
BS27199	SL4.0ch02	50556871	50556885	15	-	Solyc02g091100.3	Solyc02g091100.3	CDS	8.00436	1	0	0	0
BS27201	SL4.0ch02	50556887	50556901	15	-	Solyc02g091100.3	Solyc02g091100.3	CDS	3.19528	0	0	0	0
BS27206	SL4.0ch02	50557910	50557924	15	-	Solyc02g091100.3	Solyc02g091100.3	CDS	15.2961	0	0	0	0
BS27207	SL4.0ch02	50557948	50557962	15	-	Solyc02g091100.3	Solyc02g091100.3	CDS	11.6096	0	0	0	0
BS27210	SL4.0ch02	50561942	50561956	15	-	Solyc02g091110.3	Solyc02g091110.3	CDS	13.8465	0	0	0	0
BS27220	SL4.0ch02	50639248	50639262	15	-	Solyc02g091240.1	Solyc02g091240.1	CDS	7.171	0	0	0	0
BS27231	SL4.0ch02	50685844	50685858	15	-	Solyc02g091320.4	Solyc02g091320.4	UTR5	9.39917	0	0	2	0
BS27233	SL4.0ch02	50687249	50687263	15	-	Solyc02g091330.4	Solyc02g091330.4	UTR3	14.3363	0	1	0	0
BS27235	SL4.0ch02	50688120	50688134	15	-	Solyc02g091330.4	Solyc02g091330.4	UTR3	7.01258	1	1	0	0
BS27236	SL4.0ch02	50688140	50688154	15	-	Solyc02g091330.4	Solyc02g091330.4	UTR3	12.2258	0	0	0	0
BS27238	SL4.0ch02	50688679	50688693	15	-	Solyc02g091330.4	Solyc02g091330.4	UTR3	3.64114	0	0	0	0
BS27239	SL4.0ch02	50688695	50688709	15	-	Solyc02g091330.4	Solyc02g091330.4	UTR3	15.5893	0	0	0	0
BS27241	SL4.0ch02	50693740	50693754	15	-	Solyc02g091330.4	Solyc02g091330.4	INTRON	16.7342	0	1	0	0
BS27242	SL4.0ch02	50693753	50693767	15	-	Solyc02g091330.4	Solyc02g091330.4	INTRON	8.26824	0	0	0	0
BS27243	SL4.0ch02	50693763	50693777	15	-	Solyc02g091330.4	Solyc02g091330.4	INTRON	27.9794	0	0	0	0
BS27244	SL4.0ch02	50693777	50693791	15	-	Solyc02g091330.4	Solyc02g091330.4	INTRON	7.05679	0	1	0	0
BS27245	SL4.0ch02	50698744	50698758	15	-	Solyc02g091330.4	Solyc02g091330.4	CDS	8.27806	0	0	0	0
BS27247	SL4.0ch02	50698899	50698913	15	-	Solyc02g091330.4	Solyc02g091330.4	CDS	28.3601	1	0	0	0
BS27248	SL4.0ch02	50698921	50698935	15	-	Solyc02g091330.4	Solyc02g091330.4	CDS	32.6681	0	0	0	0
BS27249	SL4.0ch02	50698928	50698942	15	-	Solyc02g091330.4	Solyc02g091330.4	CDS	1.21048	0	0	0	0
BS27250	SL4.0ch02	50698937	50698951	15	-	Solyc02g091330.4	Solyc02g091330.4	CDS	32.9598	1	0	0	0
BS27251	SL4.0ch02	50699168	50699182	15	-	Solyc02g091330.4	Solyc02g091330.4	CDS	7.51653	0	0	0	0
BS27254	SL4.0ch02	50699939	50699953	15	-	Solyc02g091330.4	Solyc02g091330.4	CDS	9.33065	0	0	0	0
BS27256	SL4.0ch02	50699964	50699978	15	-	Solyc02g091330.4	Solyc02g091330.4	CDS	8.89463	1	0	0	3
BS27260	SL4.0ch02	50700829	50700843	15	-	Solyc02g091330.4	Solyc02g091330.4	CDS	6.34238	0	0	0	0
BS27261	SL4.0ch02	50701626	50701640	15	-	Solyc02g091330.4	Solyc02g091330.4	CDS	10.4958	0	1	0	0
BS27262	SL4.0ch02	50701633	50701647	15	-	Solyc02g091330.4	Solyc02g091330.4	CDS	30.9272	0	1	0	0
BS27263	SL4.0ch02	50701652	50701666	15	-	Solyc02g091330.4	Solyc02g091330.4	CDS	9.49518	0	0	0	0
BS27265	SL4.0ch02	50701809	50701823	15	-	Solyc02g091330.4	Solyc02g091330.4	CDS	13.5651	0	0	0	0
BS27266	SL4.0ch02	50701817	50701831	15	-	Solyc02g091330.4	Solyc02g091330.4	CDS	53.6343	0	0	0	0
BS27269	SL4.0ch02	50703081	50703095	15	-	Solyc02g091340.4	Solyc02g091340.4	CDS	5.3466	0	0	0	0
BS27271	SL4.0ch02	50707373	50707387	15	-	Solyc02g091340.4	Solyc02g091340.4	CDS	20.2543	0	0	0	0
BS27273	SL4.0ch02	50708267	50708281	15	-	Solyc02g091340.4	Solyc02g091340.4	CDS	14.1229	0	0	0	0
BS27275	SL4.0ch02	50708285	50708299	15	-	Solyc02g091340.4	Solyc02g091340.4	CDS	7.23473	0	0	0	0
BS27279	SL4.0ch02	50712609	50712623	15	-	Solyc02g091340.4	Solyc02g091340.4	CDS	3.2769	0	0	0	0
BS27282	SL4.0ch02	50712777	50712791	15	-	Solyc02g091340.4	Solyc02g091340.4	CDS	4.83185	0	0	0	0
BS27283	SL4.0ch02	50712810	50712824	15	-	Solyc02g091340.4	Solyc02g091340.4	CDS	3.47152	0	1	0	0
BS27285	SL4.0ch02	50740885	50740899	15	-	Solyc02g091410.3	Solyc02g091410.3	CDS	7.42464	1	0	0	0
BS27289	SL4.0ch02	50742234	50742248	15	-	Solyc02g091410.3	Solyc02g091410.3	CDS	9.16741	0	1	0	0
BS27293	SL4.0ch02	50743488	50743502	15	-	Solyc02g091410.3	Solyc02g091410.3	CDS	15.3752	1	0	0	0
BS27295	SL4.0ch02	50745182	50745196	15	-	Solyc02g091410.3	Solyc02g091410.3	CDS	1.6091	0	0	0	0
BS27300	SL4.0ch02	50747898	50747912	15	-	Solyc02g091410.3	Solyc02g091410.3	CDS	25.3408	0	0	0	0
BS27301	SL4.0ch02	50747906	50747920	15	-	Solyc02g091410.3	Solyc02g091410.3	CDS	24.27	0	0	1	0
BS27302	SL4.0ch02	50747915	50747929	15	-	Solyc02g091410.3	Solyc02g091410.3	CDS	17.5375	0	0	1	0
BS27304	SL4.0ch02	50748131	50748145	15	-	Solyc02g091410.3	Solyc02g091410.3	INTRON	7.10004	1	0	0	2
BS27306	SL4.0ch02	50748526	50748540	15	-	Solyc02g091410.3	Solyc02g091410.3	CDS	4.12176	0	1	0	0
BS27307	SL4.0ch02	50748538	50748552	15	-	Solyc02g091410.3	Solyc02g091410.3	CDS	20.5836	0	0	2	0
BS27309	SL4.0ch02	50749473	50749487	15	-	Solyc02g091410.3	Solyc02g091410.3	CDS	1.0526	0	0	0	0
BS27312	SL4.0ch02	50749714	50749728	15	-	Solyc02g091410.3	Solyc02g091410.3	CDS	1.37048	0	0	0	0
BS27313	SL4.0ch02	50749738	50749752	15	-	Solyc02g091410.3	Solyc02g091410.3	CDS	5.78245	0	1	0	0
BS27319	SL4.0ch02	50750084	50750098	15	-	Solyc02g091410.3	Solyc02g091410.3	UTR5	3.31926	0	0	0	0
BS27322	SL4.0ch02	50758007	50758021	15	-	Solyc02g091430.4	Solyc02g091430.4	CDS	9.39175	0	0	0	0
BS27328	SL4.0ch02	50759991	50760005	15	-	Solyc02g091430.4	Solyc02g091430.4	CDS	9.48265	0	0	0	0
BS27329	SL4.0ch02	50760035	50760049	15	-	Solyc02g091430.4	Solyc02g091430.4	CDS	10.1244	0	0	0	0
BS27330	SL4.0ch02	50760201	50760215	15	-	Solyc02g091430.4	Solyc02g091430.4	CDS	18.7824	1	0	1	0
BS27331	SL4.0ch02	50760208	50760222	15	-	Solyc02g091430.4	Solyc02g091430.4	CDS	10.8493	1	0	1	0
BS27332	SL4.0ch02	50760238	50760252	15	-	Solyc02g091430.4	Solyc02g091430.4	CDS	18.6897	0	0	0	0
BS27333	SL4.0ch02	50825471	50825485	15	-	Solyc02g091510.3	Solyc02g091510.3	CDS	7.1026	0	1	1	0
BS27334	SL4.0ch02	50826000	50826014	15	-	Solyc02g091510.3	Solyc02g091510.3	CDS	5.02151	1	0	0	0
BS27336	SL4.0ch02	50826900	50826914	15	-	Solyc02g091510.3	Solyc02g091510.3	CDS	2.43471	0	0	0	0
BS27338	SL4.0ch02	50827012	50827026	15	-	Solyc02g091510.3	Solyc02g091510.3	UTR5	5.77017	0	2	0	0
BS27340	SL4.0ch02	50827030	50827044	15	-	Solyc02g091510.3	Solyc02g091510.3	UTR5	17.4935	0	0	0	0
BS27341	SL4.0ch02	50827091	50827105	15	-	Solyc02g091510.3	Solyc02g091510.3	UTR5	16.0243	0	0	0	0
BS27342	SL4.0ch02	50827292	50827306	15	-	Solyc02g091510.3	Solyc02g091510.3	UTR5	25.2181	1	0	0	0
BS27346	SL4.0ch02	50829800	50829814	15	-	Solyc02g091520.3	Solyc02g091520.3	CDS	7.3443	0	0	1	0
BS27347	SL4.0ch02	50830828	50830842	15	-	Solyc02g091520.3	Solyc02g091520.3	CDS	2.72752	0	0	0	0
BS27352	SL4.0ch02	50878038	50878052	15	-	Solyc02g091580.4	Solyc02g091580.4	CDS	7.54141	0	0	1	0
BS27354	SL4.0ch02	50881844	50881858	15	-	Solyc02g091580.4	Solyc02g091580.4	CDS	14.5366	0	0	0	0
BS27355	SL4.0ch02	50881860	50881874	15	-	Solyc02g091580.4	Solyc02g091580.4	CDS	10.7045	0	0	0	0
BS27360	SL4.0ch02	50882157	50882171	15	-	Solyc02g091580.4	Solyc02g091580.4	CDS	3.07681	0	0	0	0
BS27368	SL4.0ch02	51001028	51001042	15	-	Solyc02g091720.2	Solyc02g091720.2	CDS	6.47693	1	0	0	0
BS27375	SL4.0ch02	51001550	51001564	15	-	Solyc02g091720.2	Solyc02g091720.2	CDS	2.69677	1	0	0	0
BS27376	SL4.0ch02	51001558	51001572	15	-	Solyc02g091720.2	Solyc02g091720.2	CDS	2.5718	0	0	0	0
BS27379	SL4.0ch02	51006413	51006427	15	-	Solyc02g091725.1	Solyc02g091725.1	INTRON	4.19322	2	0	0	0
BS27380	SL4.0ch02	51006423	51006437	15	-	Solyc02g091725.1	Solyc02g091725.1	INTRON	28.1217	2	0	0	0
BS27381	SL4.0ch02	51007887	51007901	15	-	Solyc02g091725.1	Solyc02g091725.1	CDS	13.4517	0	0	0	0
BS27382	SL4.0ch02	51007898	51007912	15	-	Solyc02g091725.1	Solyc02g091725.1	CDS	42.8669	0	0	0	0
BS27383	SL4.0ch02	51007926	51007940	15	-	Solyc02g091725.1	Solyc02g091725.1	INTRON	9.34934	0	0	0	0
BS27384	SL4.0ch02	51008061	51008075	15	-	Solyc02g091725.1	Solyc02g091725.1	CDS	6.33616	1	0	0	0
BS27385	SL4.0ch02	51008071	51008085	15	-	Solyc02g091725.1	Solyc02g091725.1	CDS	18.7765	1	0	0	0
BS27392	SL4.0ch02	51263956	51263970	15	-	Solyc02g092010.4	Solyc02g092010.4	CDS	6.143	0	0	0	0
BS27397	SL4.0ch02	51266588	51266602	15	-	Solyc02g092010.4	Solyc02g092010.4	CDS	17.7109	0	0	0	0
BS27398	SL4.0ch02	51266599	51266613	15	-	Solyc02g092010.4	Solyc02g092010.4	CDS	6.18841	0	0	0	0
BS27399	SL4.0ch02	51266830	51266844	15	-	Solyc02g092010.4	Solyc02g092010.4	CDS	11.8569	0	0	0	0
BS27402	SL4.0ch02	51267003	51267017	15	-	Solyc02g092010.4	Solyc02g092010.4	UTR5	26.2751	0	1	0	0
BS27404	SL4.0ch02	51267017	51267031	15	-	Solyc02g092010.4	Solyc02g092010.4	UTR5	6.21465	0	0	0	0
BS27405	SL4.0ch02	51267029	51267043	15	-	Solyc02g092010.4	Solyc02g092010.4	UTR5	32.0751	0	0	0	0
BS27434	SL4.0ch02	51440535	51440549	15	-	Solyc02g092270.3	Solyc02g092270.3	CDS	13.7734	0	0	0	0
BS27435	SL4.0ch02	51440549	51440563	15	-	Solyc02g092270.3	Solyc02g092270.3	CDS	8.35051	1	0	0	0
BS27436	SL4.0ch02	51442328	51442342	15	-	Solyc02g092270.3	Solyc02g092270.3	CDS	5.23725	0	1	1	0
BS27438	SL4.0ch02	51443362	51443376	15	-	Solyc02g092270.3	Solyc02g092270.3	CDS	18.8039	0	0	0	0
BS27439	SL4.0ch02	51443375	51443389	15	-	Solyc02g092270.3	Solyc02g092270.3	CDS	10.6601	0	0	0	0
BS27440	SL4.0ch02	51443398	51443412	15	-	Solyc02g092270.3	Solyc02g092270.3	CDS	12.4127	0	1	0	0
BS27441	SL4.0ch02	51443410	51443424	15	-	Solyc02g092270.3	Solyc02g092270.3	CDS	11.4554	0	0	0	0
BS27443	SL4.0ch02	51443426	51443440	15	-	Solyc02g092270.3	Solyc02g092270.3	UTR5	34.1848	0	0	0	0
BS27444	SL4.0ch02	51461062	51461076	15	-	Solyc02g092330.3	Solyc02g092330.3	CDS	1.76671	0	0	0	0
BS27449	SL4.0ch02	51464432	51464446	15	-	Solyc02g092330.3	Solyc02g092330.3	UTR5	7.37411	0	0	0	0
BS27453	SL4.0ch02	51529558	51529572	15	-	Solyc02g092440.3	Solyc02g092440.3	CDS	4.12881	0	0	0	0
BS27455	SL4.0ch02	51532656	51532670	15	-	Solyc02g092440.3	Solyc02g092440.3	CDS	2.14454	0	0	0	0
BS27456	SL4.0ch02	51532663	51532677	15	-	Solyc02g092440.3	Solyc02g092440.3	CDS	2.22297	0	0	1	0
BS27458	SL4.0ch02	51532844	51532858	15	-	Solyc02g092440.3	Solyc02g092440.3	CDS	4.85994	0	0	0	0
BS27460	SL4.0ch02	51532891	51532905	15	-	Solyc02g092440.3	Solyc02g092440.3	CDS	7.07951	0	0	2	0
BS27462	SL4.0ch02	51703982	51703996	15	-	Solyc02g092620.3	Solyc02g092620.3	INTRON	22.3435	0	0	1	0
BS27465	SL4.0ch02	51705052	51705066	15	-	Solyc02g092620.3	Solyc02g092620.3	UTR5	21.3247	1	0	0	0
BS27473	SL4.0ch02	51719267	51719281	15	-	Solyc02g092650.3	Solyc02g092650.3	CDS	7.41893	1	0	0	0
BS27474	SL4.0ch02	51719305	51719319	15	-	Solyc02g092650.3	Solyc02g092650.3	CDS	11.7663	0	0	0	0
BS27475	SL4.0ch02	51719320	51719334	15	-	Solyc02g092650.3	Solyc02g092650.3	CDS	12.3215	0	0	0	0
BS27476	SL4.0ch02	51719329	51719343	15	-	Solyc02g092650.3	Solyc02g092650.3	CDS	5.53404	0	0	0	0
BS27477	SL4.0ch02	51719337	51719351	15	-	Solyc02g092650.3	Solyc02g092650.3	CDS	4.23719	0	0	0	0
BS27481	SL4.0ch02	51933729	51933743	15	-	Solyc02g092930.1	Solyc02g092930.1	UTR3	10.7672	1	0	0	0
BS27485	SL4.0ch02	51934263	51934277	15	-	Solyc02g092930.1	Solyc02g092930.1	CDS	2.62828	0	0	0	0
BS27486	SL4.0ch02	51934272	51934286	15	-	Solyc02g092930.1	Solyc02g092930.1	CDS	6.52933	0	0	1	0
BS27488	SL4.0ch02	51934619	51934633	15	-	Solyc02g092930.1	Solyc02g092930.1	CDS	10.6948	0	0	0	0
BS27490	SL4.0ch02	51934655	51934669	15	-	Solyc02g092930.1	Solyc02g092930.1	CDS	1.00907	0	0	0	0
BS27491	SL4.0ch02	51934822	51934836	15	-	Solyc02g092930.1	Solyc02g092930.1	CDS	16.6758	0	0	0	1
BS27492	SL4.0ch02	51934900	51934914	15	-	Solyc02g092930.1	Solyc02g092930.1	CDS	8.0115	0	0	1	0
BS27493	SL4.0ch02	51934924	51934938	15	-	Solyc02g092930.1	Solyc02g092930.1	CDS	34.9886	1	0	0	0
BS27495	SL4.0ch02	51934956	51934970	15	-	Solyc02g092930.1	Solyc02g092930.1	UTR5	34.4593	0	0	0	0
BS27496	SL4.0ch02	51934968	51934982	15	-	Solyc02g092930.1	Solyc02g092930.1	UTR5	24.5847	0	0	0	0
BS27497	SL4.0ch02	51934977	51934991	15	-	Solyc02g092930.1	Solyc02g092930.1	UTR5	19.1215	0	0	0	1
BS27499	SL4.0ch02	52083363	52083377	15	-	Solyc02g093110.3	Solyc02g093110.3	UTR3	12.8749	0	0	0	0
BS27501	SL4.0ch02	52083461	52083475	15	-	Solyc02g093110.3	Solyc02g093110.3	CDS	26.6493	1	0	0	0
BS27503	SL4.0ch02	52084588	52084602	15	-	Solyc02g093110.3	Solyc02g093110.3	CDS	22.6104	0	0	0	0
BS27504	SL4.0ch02	52084605	52084619	15	-	Solyc02g093110.3	Solyc02g093110.3	CDS	10.022	0	0	2	0
BS27508	SL4.0ch02	52086271	52086285	15	-	Solyc02g093110.3	Solyc02g093110.3	INTRON	16.2247	0	0	0	0
BS27509	SL4.0ch02	52086281	52086295	15	-	Solyc02g093110.3	Solyc02g093110.3	INTRON	4.98569	0	0	0	0
BS27511	SL4.0ch02	52086544	52086558	15	-	Solyc02g093110.3	Solyc02g093110.3	INTRON	13.0914	0	0	0	0
BS27512	SL4.0ch02	52086554	52086568	15	-	Solyc02g093110.3	Solyc02g093110.3	INTRON	25.4043	0	0	0	0
BS27513	SL4.0ch02	52086567	52086581	15	-	Solyc02g093110.3	Solyc02g093110.3	INTRON	2.11782	0	0	0	0
BS27514	SL4.0ch02	52086672	52086686	15	-	Solyc02g093110.3	Solyc02g093110.3	CDS	11.1952	0	0	0	0
BS27515	SL4.0ch02	52086700	52086714	15	-	Solyc02g093110.3	Solyc02g093110.3	CDS	4.07035	1	0	0	0
BS27516	SL4.0ch02	52086712	52086726	15	-	Solyc02g093110.3	Solyc02g093110.3	CDS	21.6776	1	0	0	0
BS27517	SL4.0ch02	52086719	52086733	15	-	Solyc02g093110.3	Solyc02g093110.3	CDS	21.947	0	0	1	0
BS27518	SL4.0ch02	52086863	52086877	15	-	Solyc02g093110.3	Solyc02g093110.3	CDS	18.1696	1	0	0	0
BS27519	SL4.0ch02	52086884	52086898	15	-	Solyc02g093110.3	Solyc02g093110.3	CDS	27.8561	0	0	0	0
BS27520	SL4.0ch02	52086899	52086913	15	-	Solyc02g093110.3	Solyc02g093110.3	CDS	7.72213	1	0	0	0
BS27521	SL4.0ch02	52086906	52086920	15	-	Solyc02g093110.3	Solyc02g093110.3	CDS	33.0214	1	0	0	0
BS27526	SL4.0ch02	52279051	52279065	15	-	Solyc02g093320.4	Solyc02g093320.4	CDS	5.22655	1	0	0	0
BS27527	SL4.0ch02	52279058	52279072	15	-	Solyc02g093320.4	Solyc02g093320.4	CDS	15.5853	0	0	0	0
BS27531	SL4.0ch02	52280442	52280456	15	-	Solyc02g093320.4	Solyc02g093320.4	UTR5	14.2181	0	1	0	0
BS27532	SL4.0ch02	52280544	52280558	15	-	Solyc02g093320.4	Solyc02g093320.4	UTR5	13.2674	0	1	0	0
BS27534	SL4.0ch02	52280558	52280572	15	-	Solyc02g093320.4	Solyc02g093320.4	UTR5	43.1255	0	0	0	0
BS27535	SL4.0ch02	52280567	52280581	15	-	Solyc02g093320.4	Solyc02g093320.4	UTR5	13.5332	0	0	0	0
BS27540	SL4.0ch02	52388182	52388196	15	-	Solyc02g093470.4	Solyc02g093470.4	CDS	7.43945	0	0	0	0
BS27545	SL4.0ch02	52499827	52499841	15	-	Solyc02g093690.3	Solyc02g093690.3	UTR5	6.4078	0	1	0	0
BS27548	SL4.0ch02	52607658	52607672	15	-	Solyc02g093800.3	Solyc02g093800.3	CDS	9.86621	0	0	0	0
BS27550	SL4.0ch02	52608096	52608110	15	-	Solyc02g093800.3	Solyc02g093800.3	CDS	12.9965	0	0	0	0
BS27553	SL4.0ch02	52608813	52608827	15	-	Solyc02g093800.3	Solyc02g093800.3	UTR5	7.3325	0	0	0	0
BS27556	SL4.0ch02	52666318	52666332	15	-	Solyc02g093880.3	Solyc02g093880.3	UTR3	6.96646	0	0	0	0
BS27558	SL4.0ch02	52666413	52666427	15	-	Solyc02g093880.3	Solyc02g093880.3	CDS	3.76571	0	0	0	0
BS27559	SL4.0ch02	52666435	52666449	15	-	Solyc02g093880.3	Solyc02g093880.3	CDS	10.157	0	0	0	0
BS27560	SL4.0ch02	52666520	52666534	15	-	Solyc02g093880.3	Solyc02g093880.3	CDS	20.6687	0	0	0	0
BS27561	SL4.0ch02	52666536	52666550	15	-	Solyc02g093880.3	Solyc02g093880.3	CDS	8.53912	0	0	0	0
BS27562	SL4.0ch02	52666575	52666589	15	-	Solyc02g093880.3	Solyc02g093880.3	CDS	6.03737	1	0	0	0
BS27563	SL4.0ch02	52666582	52666596	15	-	Solyc02g093880.3	Solyc02g093880.3	CDS	35.7882	1	0	0	0
BS27564	SL4.0ch02	52666591	52666605	15	-	Solyc02g093880.3	Solyc02g093880.3	CDS	15.0352	0	0	0	0
BS27565	SL4.0ch02	52666795	52666809	15	-	Solyc02g093880.3	Solyc02g093880.3	CDS	6.49767	0	0	0	0
BS27566	SL4.0ch02	52666803	52666817	15	-	Solyc02g093880.3	Solyc02g093880.3	CDS	20.7786	0	0	0	0
BS27567	SL4.0ch02	52666839	52666853	15	-	Solyc02g093880.3	Solyc02g093880.3	CDS	14.5714	0	0	0	0
BS27573	SL4.0ch02	52667176	52667190	15	-	Solyc02g093880.3	Solyc02g093880.3	CDS	14.6796	0	0	0	0
BS27574	SL4.0ch02	52667189	52667203	15	-	Solyc02g093880.3	Solyc02g093880.3	CDS	15.6903	0	1	0	0
BS27575	SL4.0ch02	52667207	52667221	15	-	Solyc02g093880.3	Solyc02g093880.3	INTRON	3.58895	1	0	1	0
BS27577	SL4.0ch02	52667364	52667378	15	-	Solyc02g093880.3	Solyc02g093880.3	CDS	9.24484	0	0	0	0
BS27578	SL4.0ch02	52667397	52667411	15	-	Solyc02g093880.3	Solyc02g093880.3	CDS	22.5627	0	0	0	0
BS27579	SL4.0ch02	52667413	52667427	15	-	Solyc02g093880.3	Solyc02g093880.3	CDS	23.7305	0	0	0	0
BS27580	SL4.0ch02	52667507	52667521	15	-	Solyc02g093880.3	Solyc02g093880.3	INTRON	26.2593	0	0	0	0
BS27582	SL4.0ch02	52667915	52667929	15	-	Solyc02g093880.3	Solyc02g093880.3	CDS	35.5332	0	0	0	0
BS27583	SL4.0ch02	52667931	52667945	15	-	Solyc02g093880.3	Solyc02g093880.3	CDS	31.2304	0	0	0	0
BS27584	SL4.0ch02	52667939	52667953	15	-	Solyc02g093880.3	Solyc02g093880.3	CDS	44.2553	0	0	0	0
BS27585	SL4.0ch02	52668630	52668644	15	-	Solyc02g093880.3	Solyc02g093880.3	INTRON	7.93867	0	1	0	0
BS27586	SL4.0ch02	52668642	52668656	15	-	Solyc02g093880.3	Solyc02g093880.3	INTRON	8.59924	0	0	1	0
BS27587	SL4.0ch02	52669011	52669025	15	-	Solyc02g093880.3	Solyc02g093880.3	CDS	2.8057	0	0	0	1
BS27589	SL4.0ch02	52669067	52669081	15	-	Solyc02g093880.3	Solyc02g093880.3	CDS	43.4607	0	1	0	0
BS27590	SL4.0ch02	52669079	52669093	15	-	Solyc02g093880.3	Solyc02g093880.3	CDS	27.0035	0	0	0	0
BS27591	SL4.0ch02	52669086	52669100	15	-	Solyc02g093880.3	Solyc02g093880.3	CDS	2.7899	1	0	0	0
BS27592	SL4.0ch02	52669093	52669107	15	-	Solyc02g093880.3	Solyc02g093880.3	CDS	4.81886	1	0	0	0
BS27593	SL4.0ch02	52669222	52669236	15	-	Solyc02g093880.3	Solyc02g093880.3	CDS	11.2478	1	0	0	0
BS27595	SL4.0ch02	52669240	52669254	15	-	Solyc02g093880.3	Solyc02g093880.3	CDS	34.5605	0	0	0	0
BS27596	SL4.0ch02	52669447	52669461	15	-	Solyc02g093880.3	Solyc02g093880.3	CDS	15.5614	0	0	0	0
BS27597	SL4.0ch02	52669460	52669474	15	-	Solyc02g093880.3	Solyc02g093880.3	CDS	50.6271	0	0	0	0
BS27598	SL4.0ch02	52669467	52669481	15	-	Solyc02g093880.3	Solyc02g093880.3	CDS	1.7816	0	0	0	0
BS27599	SL4.0ch02	52669583	52669597	15	-	Solyc02g093880.3	Solyc02g093880.3	CDS	38.7881	0	0	0	0
BS27600	SL4.0ch02	52669637	52669651	15	-	Solyc02g093880.3	Solyc02g093880.3	CDS	27.9192	0	0	0	0
BS27601	SL4.0ch02	52669862	52669876	15	-	Solyc02g093880.3	Solyc02g093880.3	CDS	19.3156	1	0	0	0
BS27602	SL4.0ch02	52669870	52669884	15	-	Solyc02g093880.3	Solyc02g093880.3	CDS	25.61	1	1	0	0
BS27603	SL4.0ch02	52669882	52669896	15	-	Solyc02g093880.3	Solyc02g093880.3	CDS	9.21825	0	1	0	0
BS27605	SL4.0ch02	52669896	52669910	15	-	Solyc02g093880.3	Solyc02g093880.3	CDS	4.06385	0	0	0	0
BS27606	SL4.0ch02	52670129	52670143	15	-	Solyc02g093880.3	Solyc02g093880.3	CDS	27.6098	0	0	0	0
BS27607	SL4.0ch02	52670231	52670245	15	-	Solyc02g093880.3	Solyc02g093880.3	CDS	4.35365	0	0	0	0
BS27608	SL4.0ch02	52670353	52670367	15	-	Solyc02g093880.3	Solyc02g093880.3	CDS	24.6433	0	0	0	0
BS27609	SL4.0ch02	52670395	52670409	15	-	Solyc02g093880.3	Solyc02g093880.3	CDS	22.7715	0	0	0	0
BS27610	SL4.0ch02	52670406	52670420	15	-	Solyc02g093880.3	Solyc02g093880.3	CDS	4.87916	0	0	0	0
BS27611	SL4.0ch02	52670416	52670430	15	-	Solyc02g093880.3	Solyc02g093880.3	CDS	6.47001	0	0	0	0
BS27612	SL4.0ch02	52670476	52670490	15	-	Solyc02g093880.3	Solyc02g093880.3	CDS	34.1112	0	0	0	0
BS27613	SL4.0ch02	52670547	52670561	15	-	Solyc02g093880.3	Solyc02g093880.3	CDS	7.2923	1	0	0	0
BS27614	SL4.0ch02	52670592	52670606	15	-	Solyc02g093880.3	Solyc02g093880.3	UTR5	7.24727	0	0	0	0
BS27615	SL4.0ch02	52670603	52670617	15	-	Solyc02g093880.3	Solyc02g093880.3	UTR5	5.10474	0	0	2	0
BS27616	SL4.0ch02	52672273	52672287	15	-	Solyc02g093880.3	Solyc02g093880.3	INTRON	14.6353	0	0	0	0
BS27617	SL4.0ch02	52672299	52672313	15	-	Solyc02g093880.3	Solyc02g093880.3	INTRON	12.6759	0	0	0	0
BS27618	SL4.0ch02	52672307	52672321	15	-	Solyc02g093880.3	Solyc02g093880.3	INTRON	8.03784	0	0	0	0
BS27620	SL4.0ch02	52672428	52672442	15	-	Solyc02g093880.3	Solyc02g093880.3	INTRON	2.63293	0	0	0	0
BS27623	SL4.0ch02	52672556	52672570	15	-	Solyc02g093880.3	Solyc02g093880.3	INTRON	2.56867	0	0	0	0
BS27625	SL4.0ch02	52673679	52673693	15	-	Solyc02g093880.3	Solyc02g093880.3	INTRON	19.593	0	0	0	0
BS27626	SL4.0ch02	52673699	52673713	15	-	Solyc02g093880.3	Solyc02g093880.3	INTRON	21.1971	0	1	0	0
BS27627	SL4.0ch02	52673784	52673798	15	-	Solyc02g093880.3	Solyc02g093880.3	INTRON	17.8453	0	0	0	0
BS27630	SL4.0ch02	52674239	52674253	15	-	Solyc02g093880.3	Solyc02g093880.3	UTR5	12.453	1	0	0	0
BS27631	SL4.0ch02	52674249	52674263	15	-	Solyc02g093880.3	Solyc02g093880.3	UTR5	12.5001	0	0	0	0
BS27632	SL4.0ch02	52674256	52674270	15	-	Solyc02g093880.3	Solyc02g093880.3	UTR5	12.1589	0	0	0	0
BS27633	SL4.0ch02	52674265	52674279	15	-	Solyc02g093880.3	Solyc02g093880.3	INTRON	9.77216	0	0	0	0
BS27634	SL4.0ch02	52674428	52674442	15	-	Solyc02g093880.3	Solyc02g093880.3	UTR5	14.5337	0	0	0	0
BS27635	SL4.0ch02	52674435	52674449	15	-	Solyc02g093880.3	Solyc02g093880.3	UTR5	64.2772	1	0	0	0
BS27636	SL4.0ch02	52674445	52674459	15	-	Solyc02g093880.3	Solyc02g093880.3	UTR5	10.5667	1	0	0	0
BS27641	SL4.0ch02	52697346	52697360	15	-	Solyc02g093900.3	Solyc02g093900.3	CDS	4.47004	1	0	0	0
BS27642	SL4.0ch02	52697357	52697371	15	-	Solyc02g093900.3	Solyc02g093900.3	UTR5	4.42766	0	0	0	0
BS27645	SL4.0ch02	52697680	52697694	15	-	Solyc02g093900.3	Solyc02g093900.3	UTR5	19.1322	0	0	0	0
BS27646	SL4.0ch02	52697690	52697704	15	-	Solyc02g093900.3	Solyc02g093900.3	UTR5	1.70374	0	0	0	0
BS27647	SL4.0ch02	52697702	52697716	15	-	Solyc02g093900.3	Solyc02g093900.3	UTR5	10.9201	0	0	1	0
BS27653	SL4.0ch02	52812250	52812264	15	-	Solyc02g094090.4	Solyc02g094090.4	CDS	14.6065	0	0	1	0
BS27654	SL4.0ch02	52821654	52821668	15	-	Solyc02g094090.4	Solyc02g094090.4	CDS	12.8204	0	0	0	0
BS27658	SL4.0ch02	52850628	52850642	15	-	Solyc02g094120.3	Solyc02g094120.3	CDS	12.1975	0	0	0	1
BS27659	SL4.0ch02	52850640	52850654	15	-	Solyc02g094120.3	Solyc02g094120.3	UTR5	12.0785	0	0	0	1
BS27661	SL4.0ch02	52850676	52850690	15	-	Solyc02g094120.3	Solyc02g094120.3	UTR5	4.29573	0	0	0	0
BS27663	SL4.0ch02	52857928	52857942	15	-	Solyc02g094130.3	Solyc02g094130.3	UTR5	13.7029	0	0	0	0
BS27665	SL4.0ch02	52857942	52857956	15	-	Solyc02g094130.3	Solyc02g094130.3	UTR5	11.9487	0	1	0	0
BS27669	SL4.0ch02	52878819	52878833	15	-	Solyc02g094170.3	Solyc02g094170.3	CDS	2.59381	1	0	0	0
BS27672	SL4.0ch02	52885406	52885420	15	-	Solyc02g094190.3	Solyc02g094190.3	CDS	20.5285	0	0	0	0
BS27674	SL4.0ch02	52885485	52885499	15	-	Solyc02g094190.3	Solyc02g094190.3	CDS	10.9037	0	0	0	0
BS27677	SL4.0ch02	53052679	53052693	15	-	Solyc02g094430.4	Solyc02g094430.4	CDS	9.12953	0	1	0	0
BS27682	SL4.0ch02	53052975	53052989	15	-	Solyc02g094430.4	Solyc02g094430.4	CDS	7.03011	0	0	0	0
BS27683	SL4.0ch02	53053652	53053666	15	-	Solyc02g094430.4	Solyc02g094430.4	CDS	8.73101	0	1	0	0
BS27684	SL4.0ch02	53053680	53053694	15	-	Solyc02g094430.4	Solyc02g094430.4	INTRON	14.2071	0	0	0	0
BS27686	SL4.0ch02	53054171	53054185	15	-	Solyc02g094430.4	Solyc02g094430.4	CDS	9.59806	0	0	1	0
BS27687	SL4.0ch02	53054284	53054298	15	-	Solyc02g094430.4	Solyc02g094430.4	CDS	5.65242	0	0	0	0
BS27688	SL4.0ch02	53054313	53054327	15	-	Solyc02g094430.4	Solyc02g094430.4	CDS	6.52464	0	0	0	0
BS27695	SL4.0ch02	53070231	53070245	15	-	Solyc02g094470.3	Solyc02g094470.3	CDS	7.77553	0	1	0	0
BS27699	SL4.0ch02	53070423	53070437	15	-	Solyc02g094470.3	Solyc02g094470.3	CDS	17.2207	0	0	0	0
BS27700	SL4.0ch02	53070471	53070485	15	-	Solyc02g094470.3	Solyc02g094470.3	CDS	10.4241	0	0	0	0
BS27701	SL4.0ch02	53070482	53070496	15	-	Solyc02g094470.3	Solyc02g094470.3	CDS	6.72727	1	0	0	0
BS27704	SL4.0ch02	53070706	53070720	15	-	Solyc02g094470.3	Solyc02g094470.3	CDS	2.32578	0	0	0	0
BS27707	SL4.0ch02	53070819	53070833	15	-	Solyc02g094470.3	Solyc02g094470.3	CDS	12.8171	0	0	0	0
BS27709	SL4.0ch02	53072189	53072203	15	-	Solyc02g094470.3	Solyc02g094470.3	CDS	9.69299	1	0	0	0
BS27710	SL4.0ch02	53072517	53072531	15	-	Solyc02g094470.3	Solyc02g094470.3	CDS	22.497	0	1	0	0
BS27711	SL4.0ch02	53072530	53072544	15	-	Solyc02g094470.3	Solyc02g094470.3	CDS	8.27732	0	0	0	0
BS27712	SL4.0ch02	53072542	53072556	15	-	Solyc02g094470.3	Solyc02g094470.3	CDS	9.20375	0	0	0	0
BS27713	SL4.0ch02	53072552	53072566	15	-	Solyc02g094470.3	Solyc02g094470.3	CDS	12.4912	0	0	0	0
BS27715	SL4.0ch02	53072623	53072637	15	-	Solyc02g094470.3	Solyc02g094470.3	CDS	3.40333	0	0	0	0
BS27717	SL4.0ch02	53072748	53072762	15	-	Solyc02g094470.3	Solyc02g094470.3	CDS	9.18079	1	1	0	0
BS27718	SL4.0ch02	53072763	53072777	15	-	Solyc02g094470.3	Solyc02g094470.3	UTR5	6.26697	0	0	0	0
BS27720	SL4.0ch02	53072824	53072838	15	-	Solyc02g094470.3	Solyc02g094470.3	UTR5	10.0228	0	0	0	0
BS27724	SL4.0ch02	53077124	53077138	15	-	Solyc02g094480.4	Solyc02g094480.4	CDS	6.88446	0	0	0	0
BS27729	SL4.0ch02	53110795	53110809	15	-	Solyc02g094500.3	Solyc02g094500.3	CDS	4.48642	0	0	0	0
BS27733	SL4.0ch02	53111554	53111568	15	-	Solyc02g094500.3	Solyc02g094500.3	CDS	9.57995	0	0	0	0
BS27735	SL4.0ch02	53111572	53111586	15	-	Solyc02g094500.3	Solyc02g094500.3	CDS	2.92849	0	1	0	0
BS27736	SL4.0ch02	53111711	53111725	15	-	Solyc02g094500.3	Solyc02g094500.3	CDS	3.20381	0	1	0	0
BS27737	SL4.0ch02	53111729	53111743	15	-	Solyc02g094500.3	Solyc02g094500.3	CDS	18.5949	0	0	0	0
BS27738	SL4.0ch02	53111747	53111761	15	-	Solyc02g094500.3	Solyc02g094500.3	CDS	13.5056	0	0	0	0
BS27739	SL4.0ch02	53111789	53111803	15	-	Solyc02g094500.3	Solyc02g094500.3	UTR5	7.17833	2	0	0	0
BS27740	SL4.0ch02	53111799	53111813	15	-	Solyc02g094500.3	Solyc02g094500.3	UTR5	16.6707	2	0	0	0
BS27741	SL4.0ch02	53112406	53112420	15	-	Solyc02g094510.4	Solyc02g094510.4	CDS	9.86134	0	0	0	0
BS27743	SL4.0ch02	53112435	53112449	15	-	Solyc02g094510.4	Solyc02g094510.4	CDS	5.89771	0	0	0	0
BS27744	SL4.0ch02	53112528	53112542	15	-	Solyc02g094510.4	Solyc02g094510.4	CDS	15.5	1	0	0	0
BS27745	SL4.0ch02	53112535	53112549	15	-	Solyc02g094510.4	Solyc02g094510.4	CDS	12.1505	1	0	0	0
BS27748	SL4.0ch02	53112761	53112775	15	-	Solyc02g094510.4	Solyc02g094510.4	CDS	5.04292	0	0	1	0
BS27750	SL4.0ch02	53112811	53112825	15	-	Solyc02g094510.4	Solyc02g094510.4	CDS	7.27558	0	1	0	0
BS27754	SL4.0ch02	53114021	53114035	15	-	Solyc02g094510.4	Solyc02g094510.4	INTRON	15.5018	0	0	1	0
BS27756	SL4.0ch02	53116302	53116316	15	-	Solyc02g094510.4	Solyc02g094510.4	CDS	33.5338	0	0	0	0
BS27758	SL4.0ch02	53116491	53116505	15	-	Solyc02g094510.4	Solyc02g094510.4	INTRON	7.84068	0	1	0	0
BS27759	SL4.0ch02	53116505	53116519	15	-	Solyc02g094510.4	Solyc02g094510.4	INTRON	10.0097	0	0	0	1
BS27762	SL4.0ch02	53117883	53117897	15	-	Solyc02g094510.4	Solyc02g094510.4	CDS	19.906	0	0	0	0
BS27763	SL4.0ch02	53118040	53118054	15	-	Solyc02g094510.4	Solyc02g094510.4	CDS	16.2925	0	0	0	0
BS27764	SL4.0ch02	53118048	53118062	15	-	Solyc02g094510.4	Solyc02g094510.4	CDS	12.6944	0	0	0	0
BS27765	SL4.0ch02	53118061	53118075	15	-	Solyc02g094510.4	Solyc02g094510.4	CDS	27.0112	1	0	0	0
BS27766	SL4.0ch02	53118083	53118097	15	-	Solyc02g094510.4	Solyc02g094510.4	CDS	26.6507	1	0	1	0
BS27767	SL4.0ch02	53118090	53118104	15	-	Solyc02g094510.4	Solyc02g094510.4	CDS	5.66403	1	0	1	0
BS27768	SL4.0ch02	53120161	53120175	15	-	Solyc02g094510.4	Solyc02g094510.4	CDS	26.0336	0	0	0	0
BS27769	SL4.0ch02	53120170	53120184	15	-	Solyc02g094510.4	Solyc02g094510.4	CDS	18.0563	0	0	0	0
BS27770	SL4.0ch02	53120178	53120192	15	-	Solyc02g094510.4	Solyc02g094510.4	CDS	8.96626	0	0	0	0
BS27773	SL4.0ch02	53120205	53120219	15	-	Solyc02g094510.4	Solyc02g094510.4	CDS	24.6807	0	1	0	0
BS27774	SL4.0ch02	53120212	53120226	15	-	Solyc02g094510.4	Solyc02g094510.4	CDS	3.96974	0	1	0	0
BS27775	SL4.0ch02	53120221	53120235	15	-	Solyc02g094510.4	Solyc02g094510.4	CDS	2.86909	0	0	0	0
BS27777	SL4.0ch02	53124606	53124620	15	-	Solyc02g094510.4	Solyc02g094510.4	CDS	10.3568	0	0	0	0
BS27779	SL4.0ch02	53124800	53124814	15	-	Solyc02g094510.4	Solyc02g094510.4	CDS	12.1503	1	0	0	0
BS27787	SL4.0ch02	53125612	53125626	15	-	Solyc02g094510.4	Solyc02g094510.4	CDS	17.8868	1	0	0	0
BS27791	SL4.0ch02	53125845	53125859	15	-	Solyc02g094510.4	Solyc02g094510.4	CDS	5.59974	0	1	0	0
BS27792	SL4.0ch02	53125862	53125876	15	-	Solyc02g094510.4	Solyc02g094510.4	CDS	8.60159	0	0	0	0
BS27793	SL4.0ch02	53125873	53125887	15	-	Solyc02g094510.4	Solyc02g094510.4	CDS	11.1799	0	0	0	0
BS27794	SL4.0ch02	53126121	53126135	15	-	Solyc02g094510.4	Solyc02g094510.4	UTR5	14.4428	1	1	0	0
BS27797	SL4.0ch02	53213697	53213711	15	-	Solyc02g094580.3	Solyc02g094580.3	CDS	14.1273	1	0	0	0
BS27799	SL4.0ch02	53214087	53214101	15	-	Solyc02g094580.3	Solyc02g094580.3	UTR5	5.51961	0	0	0	0
BS27800	SL4.0ch02	53214112	53214126	15	-	Solyc02g094580.3	Solyc02g094580.3	UTR5	10.6955	0	0	0	0
BS27801	SL4.0ch02	53246512	53246526	15	-	Solyc02g094600.2	Solyc02g094600.2	CDS	2.95253	0	0	0	1
BS27804	SL4.0ch02	53246960	53246974	15	-	Solyc02g094600.2	Solyc02g094600.2	CDS	11.4612	0	0	0	0
BS27805	SL4.0ch02	53246973	53246987	15	-	Solyc02g094600.2	Solyc02g094600.2	CDS	14.6224	0	0	0	0
BS27807	SL4.0ch02	53263426	53263440	15	-	Solyc02g094610.1	Solyc02g094610.1	CDS	9.9816	0	0	0	0
BS27810	SL4.0ch02	53268310	53268324	15	-	Solyc02g094610.1	Solyc02g094610.1	CDS	3.69665	0	0	0	0
BS27818	SL4.0ch02	53272696	53272710	15	-	Solyc02g094610.1	Solyc02g094610.1	CDS	5.73651	0	0	0	0
BS27819	SL4.0ch02	53272709	53272723	15	-	Solyc02g094610.1	Solyc02g094610.1	CDS	10.441	0	0	0	0
BS27824	SL4.0ch02	53283897	53283911	15	-	Solyc02g094610.1	Solyc02g094610.1	CDS	9.74725	1	0	0	0
BS27829	SL4.0ch02	53288556	53288570	15	-	Solyc02g094610.1	Solyc02g094610.1	CDS	4.40352	0	0	1	0
BS27830	SL4.0ch02	53293213	53293227	15	-	Solyc02g094610.1	Solyc02g094610.1	CDS	30.8728	0	0	1	0
BS27831	SL4.0ch02	53293280	53293294	15	-	Solyc02g094610.1	Solyc02g094610.1	CDS	8.41501	0	0	0	0
BS27833	SL4.0ch02	53293302	53293316	15	-	Solyc02g094610.1	Solyc02g094610.1	INTRON	19.4744	0	0	0	0
BS27834	SL4.0ch02	53307836	53307850	15	-	Solyc02g094610.1	Solyc02g094610.1	CDS	13.926	0	0	0	0
BS27835	SL4.0ch02	53307843	53307857	15	-	Solyc02g094610.1	Solyc02g094610.1	CDS	3.46416	0	0	0	0
BS27836	SL4.0ch02	53307858	53307872	15	-	Solyc02g094610.1	Solyc02g094610.1	CDS	17.5036	1	0	0	0
BS27837	SL4.0ch02	53310179	53310193	15	-	Solyc02g094610.1	Solyc02g094610.1	CDS	2.60822	1	0	0	1
BS27840	SL4.0ch02	53311907	53311921	15	-	Solyc02g094610.1	Solyc02g094610.1	UTR5	14.7706	0	0	2	0
BS27841	SL4.0ch02	53311920	53311934	15	-	Solyc02g094610.1	Solyc02g094610.1	UTR5	8.6183	0	0	0	0
BS27844	SL4.0ch03	56980	56994	15	+	Solyc03g005050.3	Solyc03g005050.3	UTR5	5.13964	0	0	1	0
BS27845	SL4.0ch03	57001	57015	15	+	Solyc03g005050.3	Solyc03g005050.3	UTR5	53.6913	0	0	0	0
BS27846	SL4.0ch03	57019	57033	15	+	Solyc03g005050.3	Solyc03g005050.3	UTR5	60.9125	0	0	1	0
BS27847	SL4.0ch03	57026	57040	15	+	Solyc03g005050.3	Solyc03g005050.3	UTR5	9.53531	0	0	1	0
BS27850	SL4.0ch03	57325	57339	15	+	Solyc03g005050.3	Solyc03g005050.3	CDS	5.38014	0	1	0	0
BS27853	SL4.0ch03	57912	57926	15	+	Solyc03g005050.3	Solyc03g005050.3	CDS	3.02719	0	0	0	0
BS27856	SL4.0ch03	88396	88410	15	+	Solyc03g005110.3	Solyc03g005110.3	CDS	11.2415	0	1	0	0
BS27857	SL4.0ch03	88508	88522	15	+	Solyc03g005110.3	Solyc03g005110.3	CDS	6.89467	0	0	0	0
BS27862	SL4.0ch03	89668	89682	15	+	Solyc03g005110.3	Solyc03g005110.3	CDS	13.9031	1	0	0	0
BS27863	SL4.0ch03	89688	89702	15	+	Solyc03g005110.3	Solyc03g005110.3	CDS	15.144	0	0	0	0
BS27870	SL4.0ch03	240680	240694	15	+	Solyc03g005390.3	Solyc03g005390.3	CDS	2.90319	0	0	0	0
BS27872	SL4.0ch03	370346	370360	15	+	Solyc03g005470.3	Solyc03g005470.3	UTR5	20.6877	0	0	0	0
BS27874	SL4.0ch03	370380	370394	15	+	Solyc03g005470.3	Solyc03g005470.3	UTR5	15.9946	0	0	1	0
BS27875	SL4.0ch03	370437	370451	15	+	Solyc03g005470.3	Solyc03g005470.3	CDS	9.72564	1	0	0	0
BS27876	SL4.0ch03	370447	370461	15	+	Solyc03g005470.3	Solyc03g005470.3	CDS	39.9006	1	0	0	0
BS27878	SL4.0ch03	373138	373152	15	+	Solyc03g005470.3	Solyc03g005470.3	CDS	6.56101	0	0	0	0
BS27881	SL4.0ch03	373350	373364	15	+	Solyc03g005470.3	Solyc03g005470.3	CDS	9.13869	0	0	1	0
BS27882	SL4.0ch03	373376	373390	15	+	Solyc03g005470.3	Solyc03g005470.3	CDS	12.3159	1	0	0	0
BS27884	SL4.0ch03	373392	373406	15	+	Solyc03g005470.3	Solyc03g005470.3	CDS	4.30603	0	0	0	0
BS27886	SL4.0ch03	373666	373680	15	+	Solyc03g005470.3	Solyc03g005470.3	CDS	1.31892	0	1	0	0
BS27887	SL4.0ch03	373686	373700	15	+	Solyc03g005470.3	Solyc03g005470.3	CDS	9.7278	0	0	0	0
BS27888	SL4.0ch03	373695	373709	15	+	Solyc03g005470.3	Solyc03g005470.3	CDS	20.435	0	0	0	0
BS27894	SL4.0ch03	374044	374058	15	+	Solyc03g005470.3	Solyc03g005470.3	UTR3	8.02272	0	0	0	0
BS27896	SL4.0ch03	529686	529700	15	+	Solyc03g005750.3	Solyc03g005750.3	UTR5	7.35755	0	0	0	0
BS27897	SL4.0ch03	529705	529719	15	+	Solyc03g005750.3	Solyc03g005750.3	UTR5	7.5306	0	0	0	0
BS27899	SL4.0ch03	529937	529951	15	+	Solyc03g005750.3	Solyc03g005750.3	CDS	12.2551	0	0	0	0
BS27903	SL4.0ch03	545469	545483	15	+	Solyc03g005770.3	Solyc03g005770.3	CDS	20.9119	0	0	0	0
BS27906	SL4.0ch03	551342	551356	15	+	Solyc03g005800.4	Solyc03g005800.4	UTR5	28.0261	0	0	1	0
BS27907	SL4.0ch03	551351	551365	15	+	Solyc03g005800.4	Solyc03g005800.4	UTR5	8.88899	0	0	1	0
BS27908	SL4.0ch03	679963	679977	15	+	Solyc03g006000.3	Solyc03g006000.3	UTR5	7.28307	0	0	0	0
BS27912	SL4.0ch03	923312	923326	15	+	Solyc03g006310.4	Solyc03g006310.4	UTR5	6.67077	0	0	0	0
BS27924	SL4.0ch03	956891	956905	15	+	Solyc03g006350.3	Solyc03g006350.3	CDS	8.08068	0	0	0	0
BS27925	SL4.0ch03	956899	956913	15	+	Solyc03g006350.3	Solyc03g006350.3	CDS	2.58349	0	0	0	0
BS27926	SL4.0ch03	1118098	1118112	15	+	Solyc03g006500.3	Solyc03g006500.3	UTR5	8.15492	0	1	0	0
BS27927	SL4.0ch03	1124792	1124806	15	+	Solyc03g006500.3	Solyc03g006500.3	CDS	4.19399	0	0	0	0
BS27930	SL4.0ch03	1125100	1125114	15	+	Solyc03g006500.3	Solyc03g006500.3	CDS	10.7671	0	0	0	0
BS27932	SL4.0ch03	1126243	1126257	15	+	Solyc03g006500.3	Solyc03g006500.3	CDS	3.04281	0	0	0	0
BS27935	SL4.0ch03	1133083	1133097	15	+	Solyc03g006520.3	Solyc03g006520.3	UTR5	4.71182	0	1	1	1
BS27936	SL4.0ch03	1133108	1133122	15	+	Solyc03g006520.3	Solyc03g006520.3	UTR5	9.86063	0	0	0	0
BS27937	SL4.0ch03	1133311	1133325	15	+	Solyc03g006520.3	Solyc03g006520.3	CDS	34.3643	0	0	0	0
BS27938	SL4.0ch03	1164304	1164318	15	+	Solyc03g006550.4	Solyc03g006550.4	CDS	10.1722	0	0	0	0
BS27939	SL4.0ch03	1191932	1191946	15	+	Solyc03g006580.3	Solyc03g006580.3	UTR5	4.11654	0	1	0	0
BS27940	SL4.0ch03	1191939	1191953	15	+	Solyc03g006580.3	Solyc03g006580.3	UTR5	12.4782	0	1	0	0
BS27942	SL4.0ch03	1191999	1192013	15	+	Solyc03g006580.3	Solyc03g006580.3	UTR5	6.91244	0	0	0	0
BS27943	SL4.0ch03	1213902	1213916	15	+	Solyc03g006590.3	Solyc03g006590.3	CDS	14.2144	0	0	0	0
BS27944	SL4.0ch03	1255833	1255847	15	+	Solyc03g006640.3	Solyc03g006640.3	UTR5	14.925	0	0	0	0
BS27945	SL4.0ch03	1255847	1255861	15	+	Solyc03g006640.3	Solyc03g006640.3	UTR5	36.2797	1	0	1	0
BS27946	SL4.0ch03	1255860	1255874	15	+	Solyc03g006640.3	Solyc03g006640.3	UTR5	45.0269	0	0	1	0
BS27947	SL4.0ch03	1255879	1255893	15	+	Solyc03g006640.3	Solyc03g006640.3	UTR5	26.1306	0	0	0	0
BS27949	SL4.0ch03	1257198	1257212	15	+	Solyc03g006640.3	Solyc03g006640.3	CDS	10.1508	1	0	0	0
BS27950	SL4.0ch03	1257228	1257242	15	+	Solyc03g006640.3	Solyc03g006640.3	CDS	6.43055	0	0	0	0
BS27951	SL4.0ch03	1257237	1257251	15	+	Solyc03g006640.3	Solyc03g006640.3	CDS	18.4657	0	0	0	0
BS27953	SL4.0ch03	1257300	1257314	15	+	Solyc03g006640.3	Solyc03g006640.3	CDS	2.9001	0	0	1	0
BS27957	SL4.0ch03	1257830	1257844	15	+	Solyc03g006640.3	Solyc03g006640.3	CDS	5.2957	0	0	1	0
BS27958	SL4.0ch03	1257838	1257852	15	+	Solyc03g006640.3	Solyc03g006640.3	CDS	2.92277	0	0	1	0
BS27959	SL4.0ch03	1257849	1257863	15	+	Solyc03g006640.3	Solyc03g006640.3	CDS	31.5975	2	0	0	0
BS27960	SL4.0ch03	1257932	1257946	15	+	Solyc03g006640.3	Solyc03g006640.3	CDS	6.18186	0	0	0	0
BS27961	SL4.0ch03	1257945	1257959	15	+	Solyc03g006640.3	Solyc03g006640.3	CDS	12.3014	0	0	0	0
BS27963	SL4.0ch03	1258060	1258074	15	+	Solyc03g006640.3	Solyc03g006640.3	UTR3	30.4173	0	0	0	0
BS27965	SL4.0ch03	1258236	1258250	15	+	Solyc03g006640.3	Solyc03g006640.3	UTR3	9.60035	0	0	0	0
BS27967	SL4.0ch03	1258275	1258289	15	+	Solyc03g006640.3	Solyc03g006640.3	UTR3	23.9059	0	0	0	0
BS27968	SL4.0ch03	1258285	1258299	15	+	Solyc03g006640.3	Solyc03g006640.3	UTR3	8.2466	0	0	0	0
BS27969	SL4.0ch03	1258480	1258494	15	+	Solyc03g006640.3	Solyc03g006640.3	UTR3	11.4409	0	0	0	0
BS27970	SL4.0ch03	1258490	1258504	15	+	Solyc03g006640.3	Solyc03g006640.3	UTR3	35.7089	0	1	0	0
BS27971	SL4.0ch03	1258523	1258537	15	+	Solyc03g006640.3	Solyc03g006640.3	UTR3	11.9844	0	0	0	0
BS27972	SL4.0ch03	1258536	1258550	15	+	Solyc03g006640.3	Solyc03g006640.3	UTR3	10.9473	0	0	0	0
BS27974	SL4.0ch03	1275030	1275044	15	+	Solyc03g006660.3	Solyc03g006660.3	CDS	11.5795	0	0	1	0
BS27975	SL4.0ch03	1275089	1275103	15	+	Solyc03g006660.3	Solyc03g006660.3	CDS	15.8848	0	0	0	0
BS27979	SL4.0ch03	1277240	1277254	15	+	Solyc03g006660.3	Solyc03g006660.3	CDS	11.5304	0	1	2	0
BS27983	SL4.0ch03	1608668	1608682	15	+	Solyc03g007040.4	Solyc03g007040.4	CDS	8.53903	0	0	0	0
BS27986	SL4.0ch03	1609950	1609964	15	+	Solyc03g007040.4	Solyc03g007040.4	CDS	2.53016	0	1	0	1
BS27987	SL4.0ch03	1610281	1610295	15	+	Solyc03g007040.4	Solyc03g007040.4	CDS	6.6067	0	0	0	0
BS27989	SL4.0ch03	1610310	1610324	15	+	Solyc03g007040.4	Solyc03g007040.4	CDS	33.0825	0	0	0	0
BS27990	SL4.0ch03	1610323	1610337	15	+	Solyc03g007040.4	Solyc03g007040.4	CDS	8.49003	0	0	0	0
BS27991	SL4.0ch03	1610980	1610994	15	+	Solyc03g007040.4	Solyc03g007040.4	CDS	6.48274	1	0	0	0
BS27993	SL4.0ch03	1611175	1611189	15	+	Solyc03g007040.4	Solyc03g007040.4	CDS	15.3731	0	0	0	1
BS27996	SL4.0ch03	1614538	1614552	15	+	Solyc03g007040.4	Solyc03g007040.4	CDS	4.50143	0	0	0	0
BS28002	SL4.0ch03	1745715	1745729	15	+	Solyc03g007120.3	Solyc03g007120.3	CDS	23.2884	0	0	0	0
BS28003	SL4.0ch03	1745734	1745748	15	+	Solyc03g007120.3	Solyc03g007120.3	CDS	5.71658	0	0	0	0
BS28004	SL4.0ch03	1746997	1747011	15	+	Solyc03g007120.3	Solyc03g007120.3	CDS	9.36588	0	0	0	0
BS28005	SL4.0ch03	1747016	1747030	15	+	Solyc03g007120.3	Solyc03g007120.3	CDS	2.13503	0	0	0	0
BS28006	SL4.0ch03	1747026	1747040	15	+	Solyc03g007120.3	Solyc03g007120.3	CDS	8.04625	0	0	0	0
BS28008	SL4.0ch03	1747114	1747128	15	+	Solyc03g007120.3	Solyc03g007120.3	CDS	6.48119	1	0	0	0
BS28009	SL4.0ch03	1749460	1749474	15	+	Solyc03g007120.3	Solyc03g007120.3	CDS	1.93275	0	0	0	0
BS28013	SL4.0ch03	1807477	1807491	15	+	Solyc03g007200.2	Solyc03g007200.2	CDS	7.89908	1	0	0	0
BS28014	SL4.0ch03	1808595	1808609	15	+	Solyc03g007200.2	Solyc03g007200.2	CDS	2.82721	0	0	0	0
BS28016	SL4.0ch03	1808896	1808910	15	+	Solyc03g007200.2	Solyc03g007200.2	UTR3	8.21761	0	0	0	0
BS28020	SL4.0ch03	1815223	1815237	15	+	Solyc03g007220.3	Solyc03g007220.3	CDS	13.962	0	0	1	0
BS28029	SL4.0ch03	1824305	1824319	15	+	Solyc03g007230.4	Solyc03g007230.4	CDS	3.68101	0	0	0	1
BS28035	SL4.0ch03	1863776	1863790	15	+	Solyc03g007270.3	Solyc03g007270.3	CDS	4.46181	0	0	0	0
BS28036	SL4.0ch03	1863807	1863821	15	+	Solyc03g007270.3	Solyc03g007270.3	CDS	14.2614	0	0	0	0
BS28044	SL4.0ch03	1877754	1877768	15	+	Solyc03g007280.4	Solyc03g007280.4	CDS	4.54336	0	0	0	2
BS28045	SL4.0ch03	1904221	1904235	15	+	Solyc03g007310.3	Solyc03g007310.3	UTR5	11.8015	1	0	0	0
BS28046	SL4.0ch03	1904231	1904245	15	+	Solyc03g007310.3	Solyc03g007310.3	UTR5	35.8906	0	0	0	0
BS28047	SL4.0ch03	1904243	1904257	15	+	Solyc03g007310.3	Solyc03g007310.3	UTR5	52.1907	0	0	0	0
BS28048	SL4.0ch03	1904250	1904264	15	+	Solyc03g007310.3	Solyc03g007310.3	UTR5	37.0733	0	0	0	0
BS28049	SL4.0ch03	1904298	1904312	15	+	Solyc03g007310.3	Solyc03g007310.3	UTR5	60.4379	0	0	0	0
BS28051	SL4.0ch03	1904318	1904332	15	+	Solyc03g007310.3	Solyc03g007310.3	UTR5	38.2374	0	0	0	0
BS28052	SL4.0ch03	1904415	1904429	15	+	Solyc03g007310.3	Solyc03g007310.3	CDS	6.03016	0	0	0	0
BS28056	SL4.0ch03	1905414	1905428	15	+	Solyc03g007310.3	Solyc03g007310.3	CDS	8.29801	0	0	0	0
BS28057	SL4.0ch03	1905421	1905435	15	+	Solyc03g007310.3	Solyc03g007310.3	CDS	8.06622	0	1	0	0
BS28061	SL4.0ch03	1907104	1907118	15	+	Solyc03g007310.3	Solyc03g007310.3	UTR3	2.20987	1	1	0	0
BS28063	SL4.0ch03	1909681	1909695	15	+	Solyc03g007320.4	Solyc03g007320.4	UTR5	15.1869	0	0	0	0
BS28064	SL4.0ch03	1909701	1909715	15	+	Solyc03g007320.4	Solyc03g007320.4	UTR5	3.44718	0	0	1	0
BS28065	SL4.0ch03	1909712	1909726	15	+	Solyc03g007320.4	Solyc03g007320.4	UTR5	57.7667	0	0	0	0
BS28066	SL4.0ch03	1909727	1909741	15	+	Solyc03g007320.4	Solyc03g007320.4	UTR5	11.7753	0	0	0	0
BS28067	SL4.0ch03	1909754	1909768	15	+	Solyc03g007320.4	Solyc03g007320.4	UTR5	6.7584	0	0	0	0
BS28068	SL4.0ch03	1911448	1911462	15	+	Solyc03g007320.4	Solyc03g007320.4	CDS	11.4639	0	0	0	0
BS28069	SL4.0ch03	1911455	1911469	15	+	Solyc03g007320.4	Solyc03g007320.4	CDS	13.8776	0	0	0	0
BS28072	SL4.0ch03	1922658	1922672	15	+	Solyc03g007330.3	Solyc03g007330.3	CDS	7.54631	0	0	0	0
BS28074	SL4.0ch03	2080825	2080839	15	+	Solyc03g007480.3	Solyc03g007480.3	UTR5	23.1968	0	0	2	0
BS28075	SL4.0ch03	2080920	2080934	15	+	Solyc03g007480.3	Solyc03g007480.3	CDS	21.6113	0	0	0	0
BS28076	SL4.0ch03	2080946	2080960	15	+	Solyc03g007480.3	Solyc03g007480.3	CDS	5.52842	0	0	0	0
BS28078	SL4.0ch03	2081063	2081077	15	+	Solyc03g007480.3	Solyc03g007480.3	CDS	9.17105	0	0	0	0
BS28079	SL4.0ch03	2081531	2081545	15	+	Solyc03g007480.3	Solyc03g007480.3	CDS	16.6982	0	1	0	0
BS28080	SL4.0ch03	2081604	2081618	15	+	Solyc03g007480.3	Solyc03g007480.3	CDS	2.99948	0	0	0	0
BS28082	SL4.0ch03	2081656	2081670	15	+	Solyc03g007480.3	Solyc03g007480.3	CDS	21.0446	0	0	1	0
BS28084	SL4.0ch03	2081675	2081689	15	+	Solyc03g007480.3	Solyc03g007480.3	CDS	10.467	0	0	0	0
BS28085	SL4.0ch03	2081727	2081741	15	+	Solyc03g007480.3	Solyc03g007480.3	CDS	10.3608	0	0	0	0
BS28086	SL4.0ch03	2081735	2081749	15	+	Solyc03g007480.3	Solyc03g007480.3	CDS	3.89476	0	0	0	0
BS28087	SL4.0ch03	2082319	2082333	15	+	Solyc03g007480.3	Solyc03g007480.3	INTRON	6.56146	0	0	2	0
BS28089	SL4.0ch03	2083254	2083268	15	+	Solyc03g007480.3	Solyc03g007480.3	UTR3	6.73441	0	0	0	0
BS28097	SL4.0ch03	2112355	2112369	15	+	Solyc03g007510.4	Solyc03g007510.4	INTRON	39.7094	0	0	0	0
BS28098	SL4.0ch03	2112385	2112399	15	+	Solyc03g007510.4	Solyc03g007510.4	INTRON	59.6382	0	0	0	0
BS28099	SL4.0ch03	2112406	2112420	15	+	Solyc03g007510.4	Solyc03g007510.4	INTRON	10.4068	0	0	0	0
BS28100	SL4.0ch03	2133824	2133838	15	+	Solyc03g007530.3	Solyc03g007530.3	UTR5	1.50684	2	0	0	0
BS28101	SL4.0ch03	2133831	2133845	15	+	Solyc03g007530.3	Solyc03g007530.3	CDS	11.3144	2	0	0	0
BS28102	SL4.0ch03	2133846	2133860	15	+	Solyc03g007530.3	Solyc03g007530.3	CDS	13.2886	0	0	1	0
BS28103	SL4.0ch03	2133855	2133869	15	+	Solyc03g007530.3	Solyc03g007530.3	CDS	10.0717	0	0	1	1
BS28104	SL4.0ch03	2134048	2134062	15	+	Solyc03g007530.3	Solyc03g007530.3	CDS	9.74754	0	0	0	0
BS28109	SL4.0ch03	2134417	2134431	15	+	Solyc03g007530.3	Solyc03g007530.3	CDS	7.66889	0	1	0	0
BS28111	SL4.0ch03	2171247	2171261	15	+	Solyc03g007600.3	Solyc03g007600.3	UTR5	7.31521	0	0	2	0
BS28113	SL4.0ch03	2190824	2190838	15	+	Solyc03g007620.3	Solyc03g007620.3	CDS	5.93212	1	0	0	0
BS28115	SL4.0ch03	2219342	2219356	15	+	Solyc03g007660.4	Solyc03g007660.4	UTR5	12.5776	0	0	0	0
BS28116	SL4.0ch03	2229358	2229372	15	+	Solyc03g007670.4	Solyc03g007670.4	UTR5	84.0044	1	0	0	0
BS28117	SL4.0ch03	2229365	2229379	15	+	Solyc03g007670.4	Solyc03g007670.4	UTR5	55.0844	1	1	0	0
BS28118	SL4.0ch03	2229380	2229394	15	+	Solyc03g007670.4	Solyc03g007670.4	CDS	81.2447	0	0	0	0
BS28119	SL4.0ch03	2229424	2229438	15	+	Solyc03g007670.4	Solyc03g007670.4	CDS	15.4232	0	0	0	0
BS28120	SL4.0ch03	2229435	2229449	15	+	Solyc03g007670.4	Solyc03g007670.4	CDS	25.1369	0	0	0	0
BS28121	SL4.0ch03	2229489	2229503	15	+	Solyc03g007670.4	Solyc03g007670.4	CDS	71.0167	0	0	1	0
BS28122	SL4.0ch03	2230233	2230247	15	+	Solyc03g007670.4	Solyc03g007670.4	CDS	9.88403	0	0	0	0
BS28128	SL4.0ch03	2231082	2231096	15	+	Solyc03g007670.4	Solyc03g007670.4	CDS	8.46212	0	0	0	0
BS28130	SL4.0ch03	2231313	2231327	15	+	Solyc03g007670.4	Solyc03g007670.4	INTRON	18.7237	0	0	1	0
BS28131	SL4.0ch03	2231321	2231335	15	+	Solyc03g007670.4	Solyc03g007670.4	INTRON	7.2919	0	0	0	0
BS28132	SL4.0ch03	2231368	2231382	15	+	Solyc03g007670.4	Solyc03g007670.4	INTRON	11.4886	1	0	0	0
BS28133	SL4.0ch03	2231377	2231391	15	+	Solyc03g007670.4	Solyc03g007670.4	INTRON	4.95434	1	0	0	0
BS28134	SL4.0ch03	2231561	2231575	15	+	Solyc03g007670.4	Solyc03g007670.4	CDS	11.7837	0	0	0	0
BS28135	SL4.0ch03	2231572	2231586	15	+	Solyc03g007670.4	Solyc03g007670.4	CDS	1.77802	0	0	0	0
BS28136	SL4.0ch03	2231604	2231618	15	+	Solyc03g007670.4	Solyc03g007670.4	CDS	10.5457	0	0	0	0
BS28137	SL4.0ch03	2231645	2231659	15	+	Solyc03g007670.4	Solyc03g007670.4	CDS	36.8439	0	0	0	0
BS28138	SL4.0ch03	2231662	2231676	15	+	Solyc03g007670.4	Solyc03g007670.4	CDS	40.7415	0	0	0	0
BS28139	SL4.0ch03	2232129	2232143	15	+	Solyc03g007670.4	Solyc03g007670.4	CDS	9.0276	1	0	0	0
BS28140	SL4.0ch03	2232136	2232150	15	+	Solyc03g007670.4	Solyc03g007670.4	CDS	14.4453	1	0	0	0
BS28144	SL4.0ch03	2232340	2232354	15	+	Solyc03g007670.4	Solyc03g007670.4	CDS	10.386	0	0	0	0
BS28146	SL4.0ch03	2232465	2232479	15	+	Solyc03g007670.4	Solyc03g007670.4	INTRON	20.188	0	0	0	0
BS28147	SL4.0ch03	2232527	2232541	15	+	Solyc03g007670.4	Solyc03g007670.4	CDS	41.2058	0	0	0	1
BS28148	SL4.0ch03	2232537	2232551	15	+	Solyc03g007670.4	Solyc03g007670.4	CDS	7.28791	0	0	0	1
BS28149	SL4.0ch03	2232549	2232563	15	+	Solyc03g007670.4	Solyc03g007670.4	CDS	11.2942	0	0	0	0
BS28150	SL4.0ch03	2232611	2232625	15	+	Solyc03g007670.4	Solyc03g007670.4	CDS	11.7362	0	0	0	0
BS28152	SL4.0ch03	2232735	2232749	15	+	Solyc03g007670.4	Solyc03g007670.4	INTRON	19.7098	1	0	0	0
BS28153	SL4.0ch03	2232828	2232842	15	+	Solyc03g007670.4	Solyc03g007670.4	CDS	13.9702	0	0	1	0
BS28155	SL4.0ch03	2233030	2233044	15	+	Solyc03g007670.4	Solyc03g007670.4	CDS	5.17704	1	0	0	2
BS28157	SL4.0ch03	2233073	2233087	15	+	Solyc03g007670.4	Solyc03g007670.4	CDS	19.2056	0	0	0	0
BS28159	SL4.0ch03	2233090	2233104	15	+	Solyc03g007670.4	Solyc03g007670.4	CDS	30.6971	0	0	0	0
BS28160	SL4.0ch03	2233099	2233113	15	+	Solyc03g007670.4	Solyc03g007670.4	CDS	19.9851	0	0	0	0
BS28161	SL4.0ch03	2233234	2233248	15	+	Solyc03g007670.4	Solyc03g007670.4	INTRON	11.2394	0	0	0	0
BS28162	SL4.0ch03	2233636	2233650	15	+	Solyc03g007670.4	Solyc03g007670.4	CDS	6.69045	0	0	0	0
BS28163	SL4.0ch03	2233651	2233665	15	+	Solyc03g007670.4	Solyc03g007670.4	CDS	1.71008	0	1	0	0
BS28164	SL4.0ch03	2233660	2233674	15	+	Solyc03g007670.4	Solyc03g007670.4	CDS	6.93909	1	0	0	0
BS28169	SL4.0ch03	2234699	2234713	15	+	Solyc03g007680.3	Solyc03g007680.3	CDS	25.8551	1	0	0	0
BS28170	SL4.0ch03	2234715	2234729	15	+	Solyc03g007680.3	Solyc03g007680.3	CDS	5.30633	0	0	0	0
BS28171	SL4.0ch03	2234725	2234739	15	+	Solyc03g007680.3	Solyc03g007680.3	CDS	5.02998	0	0	0	0
BS28174	SL4.0ch03	2297844	2297858	15	+	Solyc03g007740.3	Solyc03g007740.3	UTR5	3.54437	0	0	0	0
BS28176	SL4.0ch03	2297862	2297876	15	+	Solyc03g007740.3	Solyc03g007740.3	UTR5	8.80865	1	0	0	0
BS28177	SL4.0ch03	2297891	2297905	15	+	Solyc03g007740.3	Solyc03g007740.3	CDS	1.72882	0	0	0	0
BS28178	SL4.0ch03	2297931	2297945	15	+	Solyc03g007740.3	Solyc03g007740.3	CDS	24.3842	0	0	0	1
BS28184	SL4.0ch03	2343499	2343513	15	+	Solyc03g007770.3	Solyc03g007770.3	INTRON	7.02762	0	0	0	0
BS28186	SL4.0ch03	2344323	2344337	15	+	Solyc03g007770.3	Solyc03g007770.3	CDS	21.1374	0	1	0	0
BS28187	SL4.0ch03	2344331	2344345	15	+	Solyc03g007770.3	Solyc03g007770.3	CDS	79.0823	0	1	0	0
BS28188	SL4.0ch03	2344338	2344352	15	+	Solyc03g007770.3	Solyc03g007770.3	CDS	47.3003	0	1	0	0
BS28189	SL4.0ch03	2344423	2344437	15	+	Solyc03g007770.3	Solyc03g007770.3	CDS	12.6762	0	0	0	0
BS28192	SL4.0ch03	2344925	2344939	15	+	Solyc03g007770.3	Solyc03g007770.3	CDS	8.83491	0	0	1	3
BS28193	SL4.0ch03	2344934	2344948	15	+	Solyc03g007770.3	Solyc03g007770.3	CDS	5.24433	0	0	1	0
BS28194	SL4.0ch03	2344941	2344955	15	+	Solyc03g007770.3	Solyc03g007770.3	CDS	18.9484	0	0	0	0
BS28198	SL4.0ch03	2345266	2345280	15	+	Solyc03g007770.3	Solyc03g007770.3	CDS	9.23761	0	0	3	0
BS28202	SL4.0ch03	2345672	2345686	15	+	Solyc03g007770.3	Solyc03g007770.3	CDS	11.1485	1	0	0	0
BS28205	SL4.0ch03	2345855	2345869	15	+	Solyc03g007770.3	Solyc03g007770.3	CDS	8.82219	0	0	0	0
BS28206	SL4.0ch03	2345918	2345932	15	+	Solyc03g007770.3	Solyc03g007770.3	CDS	5.69066	0	0	0	0
BS28208	SL4.0ch03	2346287	2346301	15	+	Solyc03g007770.3	Solyc03g007770.3	CDS	5.4305	0	0	0	0
BS28209	SL4.0ch03	2346313	2346327	15	+	Solyc03g007770.3	Solyc03g007770.3	CDS	9.02121	0	0	0	0
BS28210	SL4.0ch03	2346322	2346336	15	+	Solyc03g007770.3	Solyc03g007770.3	CDS	21.318	0	0	1	0
BS28211	SL4.0ch03	2441691	2441705	15	+	Solyc03g007900.3	Solyc03g007900.3	UTR5	50.6039	0	0	0	0
BS28212	SL4.0ch03	2441699	2441713	15	+	Solyc03g007900.3	Solyc03g007900.3	UTR5	131.804	0	0	0	0
BS28213	SL4.0ch03	2441720	2441734	15	+	Solyc03g007900.3	Solyc03g007900.3	UTR5	28.2225	1	0	0	0
BS28214	SL4.0ch03	2441739	2441753	15	+	Solyc03g007900.3	Solyc03g007900.3	UTR5	7.09479	0	0	0	0
BS28215	SL4.0ch03	2441797	2441811	15	+	Solyc03g007900.3	Solyc03g007900.3	CDS	7.75206	1	0	0	0
BS28216	SL4.0ch03	2441828	2441842	15	+	Solyc03g007900.3	Solyc03g007900.3	CDS	66.6011	0	0	0	0
BS28217	SL4.0ch03	2441836	2441850	15	+	Solyc03g007900.3	Solyc03g007900.3	CDS	41.8748	0	0	0	0
BS28218	SL4.0ch03	2441930	2441944	15	+	Solyc03g007900.3	Solyc03g007900.3	CDS	21.0539	0	0	1	0
BS28219	SL4.0ch03	2441943	2441957	15	+	Solyc03g007900.3	Solyc03g007900.3	CDS	20.9896	0	0	0	0
BS28220	SL4.0ch03	2441954	2441968	15	+	Solyc03g007900.3	Solyc03g007900.3	CDS	110.947	0	0	0	0
BS28221	SL4.0ch03	2441962	2441976	15	+	Solyc03g007900.3	Solyc03g007900.3	CDS	152.129	0	0	0	0
BS28222	SL4.0ch03	2441975	2441989	15	+	Solyc03g007900.3	Solyc03g007900.3	CDS	48.6702	0	0	0	0
BS28223	SL4.0ch03	2442011	2442025	15	+	Solyc03g007900.3	Solyc03g007900.3	CDS	55.8879	0	0	0	0
BS28227	SL4.0ch03	2443170	2443184	15	+	Solyc03g007900.3	Solyc03g007900.3	CDS	15.9022	0	0	0	0
BS28228	SL4.0ch03	2443192	2443206	15	+	Solyc03g007900.3	Solyc03g007900.3	CDS	2.90957	0	0	0	0
BS28229	SL4.0ch03	2443202	2443216	15	+	Solyc03g007900.3	Solyc03g007900.3	CDS	25.2305	0	0	0	0
BS28231	SL4.0ch03	2443348	2443362	15	+	Solyc03g007900.3	Solyc03g007900.3	CDS	21.1609	0	0	0	0
BS28232	SL4.0ch03	2443361	2443375	15	+	Solyc03g007900.3	Solyc03g007900.3	CDS	20.0732	0	0	0	0
BS28233	SL4.0ch03	2443477	2443491	15	+	Solyc03g007900.3	Solyc03g007900.3	CDS	20.9996	0	0	0	0
BS28235	SL4.0ch03	2443501	2443515	15	+	Solyc03g007900.3	Solyc03g007900.3	CDS	37.7157	1	0	0	0
BS28236	SL4.0ch03	2443512	2443526	15	+	Solyc03g007900.3	Solyc03g007900.3	CDS	36.3635	0	0	0	0
BS28237	SL4.0ch03	2443694	2443708	15	+	Solyc03g007900.3	Solyc03g007900.3	INTRON	2.12487	0	0	0	0
BS28239	SL4.0ch03	2443767	2443781	15	+	Solyc03g007900.3	Solyc03g007900.3	INTRON	5.18793	0	0	0	1
BS28240	SL4.0ch03	2444073	2444087	15	+	Solyc03g007900.3	Solyc03g007900.3	INTRON	8.93089	0	0	0	0
BS28241	SL4.0ch03	2444083	2444097	15	+	Solyc03g007900.3	Solyc03g007900.3	INTRON	18.1259	0	0	0	0
BS28242	SL4.0ch03	2444091	2444105	15	+	Solyc03g007900.3	Solyc03g007900.3	INTRON	23.4423	0	0	0	0
BS28243	SL4.0ch03	2444098	2444112	15	+	Solyc03g007900.3	Solyc03g007900.3	INTRON	2.5595	0	0	0	0
BS28244	SL4.0ch03	2444112	2444126	15	+	Solyc03g007900.3	Solyc03g007900.3	INTRON	21.0026	0	0	0	0
BS28245	SL4.0ch03	2444288	2444302	15	+	Solyc03g007900.3	Solyc03g007900.3	CDS	11.5761	0	0	0	0
BS28246	SL4.0ch03	2444297	2444311	15	+	Solyc03g007900.3	Solyc03g007900.3	CDS	53.9142	0	0	0	0
BS28247	SL4.0ch03	2444304	2444318	15	+	Solyc03g007900.3	Solyc03g007900.3	CDS	23.6186	0	0	0	0
BS28248	SL4.0ch03	2444313	2444327	15	+	Solyc03g007900.3	Solyc03g007900.3	CDS	18.1482	0	0	0	0
BS28249	SL4.0ch03	2444486	2444500	15	+	Solyc03g007900.3	Solyc03g007900.3	INTRON	18.5573	0	0	1	0
BS28250	SL4.0ch03	2444503	2444517	15	+	Solyc03g007900.3	Solyc03g007900.3	INTRON	49.1517	0	0	1	0
BS28251	SL4.0ch03	2444510	2444524	15	+	Solyc03g007900.3	Solyc03g007900.3	INTRON	55.8849	0	0	1	0
BS28252	SL4.0ch03	2444690	2444704	15	+	Solyc03g007900.3	Solyc03g007900.3	INTRON	57.5754	0	1	0	0
BS28253	SL4.0ch03	2444700	2444714	15	+	Solyc03g007900.3	Solyc03g007900.3	INTRON	57.6594	0	0	0	0
BS28254	SL4.0ch03	2444784	2444798	15	+	Solyc03g007900.3	Solyc03g007900.3	INTRON	31.6769	0	1	0	0
BS28255	SL4.0ch03	2444807	2444821	15	+	Solyc03g007900.3	Solyc03g007900.3	INTRON	44.2761	0	0	0	0
BS28256	SL4.0ch03	2444844	2444858	15	+	Solyc03g007900.3	Solyc03g007900.3	INTRON	7.97026	0	0	0	0
BS28257	SL4.0ch03	2444856	2444870	15	+	Solyc03g007900.3	Solyc03g007900.3	INTRON	34.6782	0	0	0	0
BS28258	SL4.0ch03	2444934	2444948	15	+	Solyc03g007900.3	Solyc03g007900.3	INTRON	12.389	0	0	1	0
BS28259	SL4.0ch03	2445081	2445095	15	+	Solyc03g007900.3	Solyc03g007900.3	INTRON	6.87343	0	0	1	0
BS28260	SL4.0ch03	2445092	2445106	15	+	Solyc03g007900.3	Solyc03g007900.3	INTRON	8.3552	0	0	1	0
BS28261	SL4.0ch03	2445104	2445118	15	+	Solyc03g007900.3	Solyc03g007900.3	INTRON	4.45667	0	0	0	0
BS28262	SL4.0ch03	2445177	2445191	15	+	Solyc03g007900.3	Solyc03g007900.3	INTRON	9.74771	0	0	0	0
BS28263	SL4.0ch03	2445207	2445221	15	+	Solyc03g007900.3	Solyc03g007900.3	INTRON	10.4748	0	0	0	0
BS28264	SL4.0ch03	2445214	2445228	15	+	Solyc03g007900.3	Solyc03g007900.3	INTRON	20.4843	0	0	0	0
BS28265	SL4.0ch03	2445508	2445522	15	+	Solyc03g007900.3	Solyc03g007900.3	CDS	35.6157	0	0	0	2
BS28266	SL4.0ch03	2445517	2445531	15	+	Solyc03g007900.3	Solyc03g007900.3	CDS	55.1771	1	0	0	0
BS28267	SL4.0ch03	2445530	2445544	15	+	Solyc03g007900.3	Solyc03g007900.3	CDS	78.2974	0	0	0	0
BS28268	SL4.0ch03	2445538	2445552	15	+	Solyc03g007900.3	Solyc03g007900.3	CDS	30.6339	0	0	0	0
BS28269	SL4.0ch03	2445722	2445736	15	+	Solyc03g007900.3	Solyc03g007900.3	CDS	31.2066	0	0	0	0
BS28270	SL4.0ch03	2445730	2445744	15	+	Solyc03g007900.3	Solyc03g007900.3	CDS	5.18922	0	0	0	0
BS28271	SL4.0ch03	2445738	2445752	15	+	Solyc03g007900.3	Solyc03g007900.3	CDS	2.06442	0	0	0	0
BS28272	SL4.0ch03	2445745	2445759	15	+	Solyc03g007900.3	Solyc03g007900.3	CDS	18.3951	0	0	0	0
BS28274	SL4.0ch03	2446375	2446389	15	+	Solyc03g007900.3	Solyc03g007900.3	INTRON	23.0277	0	0	0	0
BS28276	SL4.0ch03	2446544	2446558	15	+	Solyc03g007900.3	Solyc03g007900.3	INTRON	14.1268	1	0	0	0
BS28277	SL4.0ch03	2446945	2446959	15	+	Solyc03g007900.3	Solyc03g007900.3	CDS	8.16197	0	0	0	0
BS28279	SL4.0ch03	2446975	2446989	15	+	Solyc03g007900.3	Solyc03g007900.3	CDS	84.2647	0	0	0	0
BS28280	SL4.0ch03	2446982	2446996	15	+	Solyc03g007900.3	Solyc03g007900.3	CDS	42.0972	0	0	0	0
BS28281	SL4.0ch03	2446991	2447005	15	+	Solyc03g007900.3	Solyc03g007900.3	CDS	39.1378	0	1	0	0
BS28282	SL4.0ch03	2447128	2447142	15	+	Solyc03g007900.3	Solyc03g007900.3	CDS	7.92007	0	0	0	0
BS28283	SL4.0ch03	2447249	2447263	15	+	Solyc03g007900.3	Solyc03g007900.3	CDS	26.1803	0	0	0	0
BS28284	SL4.0ch03	2447256	2447270	15	+	Solyc03g007900.3	Solyc03g007900.3	CDS	26.5853	0	0	0	0
BS28286	SL4.0ch03	2447271	2447285	15	+	Solyc03g007900.3	Solyc03g007900.3	CDS	8.95696	0	0	0	0
BS28287	SL4.0ch03	2447282	2447296	15	+	Solyc03g007900.3	Solyc03g007900.3	CDS	24.8891	0	0	0	0
BS28288	SL4.0ch03	2447430	2447444	15	+	Solyc03g007900.3	Solyc03g007900.3	CDS	20.5911	0	0	0	0
BS28289	SL4.0ch03	2447457	2447471	15	+	Solyc03g007900.3	Solyc03g007900.3	CDS	66.3654	1	0	0	0
BS28290	SL4.0ch03	2447501	2447515	15	+	Solyc03g007900.3	Solyc03g007900.3	CDS	4.38078	0	0	1	0
BS28292	SL4.0ch03	2453198	2453212	15	+	Solyc03g007920.4	Solyc03g007920.4	CDS	47.3089	0	0	0	0
BS28293	SL4.0ch03	2453269	2453283	15	+	Solyc03g007920.4	Solyc03g007920.4	CDS	20.3518	1	0	0	0
BS28294	SL4.0ch03	2453306	2453320	15	+	Solyc03g007920.4	Solyc03g007920.4	CDS	12.0881	0	0	0	0
BS28296	SL4.0ch03	2453655	2453669	15	+	Solyc03g007920.4	Solyc03g007920.4	CDS	3.82033	0	0	0	0
BS28298	SL4.0ch03	2453784	2453798	15	+	Solyc03g007920.4	Solyc03g007920.4	CDS	17.698	0	0	0	0
BS28299	SL4.0ch03	2453904	2453918	15	+	Solyc03g007920.4	Solyc03g007920.4	INTRON	7.58812	0	0	3	0
BS28300	SL4.0ch03	2453911	2453925	15	+	Solyc03g007920.4	Solyc03g007920.4	INTRON	5.34578	0	0	3	0
BS28301	SL4.0ch03	2453930	2453944	15	+	Solyc03g007920.4	Solyc03g007920.4	INTRON	10.5792	1	0	0	0
BS28304	SL4.0ch03	2454153	2454167	15	+	Solyc03g007920.4	Solyc03g007920.4	CDS	6.48341	0	0	0	0
BS28305	SL4.0ch03	2454161	2454175	15	+	Solyc03g007920.4	Solyc03g007920.4	CDS	1.02372	0	0	0	0
BS28306	SL4.0ch03	2454170	2454184	15	+	Solyc03g007920.4	Solyc03g007920.4	CDS	18.3226	0	0	0	0
BS28307	SL4.0ch03	2454177	2454191	15	+	Solyc03g007920.4	Solyc03g007920.4	CDS	54.3834	1	0	0	0
BS28313	SL4.0ch03	2457975	2457989	15	+	Solyc03g007930.4	Solyc03g007930.4	UTR5	6.21126	0	0	0	0
BS28318	SL4.0ch03	2494266	2494280	15	+	Solyc03g007990.2	Solyc03g007990.2	UTR5	36.3105	0	0	0	0
BS28319	SL4.0ch03	2494273	2494287	15	+	Solyc03g007990.2	Solyc03g007990.2	UTR5	41.2287	1	0	0	0
BS28320	SL4.0ch03	2494289	2494303	15	+	Solyc03g007990.2	Solyc03g007990.2	UTR5	15.1178	0	0	3	0
BS28321	SL4.0ch03	2495316	2495330	15	+	Solyc03g007990.2	Solyc03g007990.2	CDS	8.50878	0	0	0	0
BS28322	SL4.0ch03	2495349	2495363	15	+	Solyc03g007990.2	Solyc03g007990.2	CDS	31.9685	0	0	0	0
BS28323	SL4.0ch03	2495357	2495371	15	+	Solyc03g007990.2	Solyc03g007990.2	CDS	10.5097	0	0	0	0
BS28324	SL4.0ch03	2495394	2495408	15	+	Solyc03g007990.2	Solyc03g007990.2	CDS	16.1329	0	0	0	0
BS28325	SL4.0ch03	2495735	2495749	15	+	Solyc03g007990.2	Solyc03g007990.2	UTR3	15.9604	0	0	0	2
BS28326	SL4.0ch03	2495742	2495756	15	+	Solyc03g007990.2	Solyc03g007990.2	UTR3	23.3823	0	0	0	0
BS28327	SL4.0ch03	2495753	2495767	15	+	Solyc03g007990.2	Solyc03g007990.2	UTR3	10.7613	0	0	0	0
BS28344	SL4.0ch03	2679222	2679236	15	+	Solyc03g025260.1	Solyc03g025260.1	UTR5	3.41452	0	0	0	0
BS28348	SL4.0ch03	2691679	2691693	15	+	Solyc03g025280.4	Solyc03g025280.4	UTR5	5.92788	0	0	0	1
BS28349	SL4.0ch03	2691745	2691759	15	+	Solyc03g025280.4	Solyc03g025280.4	UTR5	12.2213	0	0	1	0
BS28351	SL4.0ch03	2691763	2691777	15	+	Solyc03g025280.4	Solyc03g025280.4	UTR5	9.04638	1	0	0	0
BS28352	SL4.0ch03	2698092	2698106	15	+	Solyc03g025280.4	Solyc03g025280.4	CDS	3.70424	0	0	0	0
BS28355	SL4.0ch03	2698119	2698133	15	+	Solyc03g025280.4	Solyc03g025280.4	CDS	8.41898	0	0	0	0
BS28356	SL4.0ch03	2706782	2706796	15	+	Solyc03g025280.4	Solyc03g025280.4	CDS	5.38364	0	0	0	0
BS28364	SL4.0ch03	2769314	2769328	15	+	Solyc03g025360.3	Solyc03g025360.3	UTR5	5.13355	0	0	0	0
BS28365	SL4.0ch03	2769321	2769335	15	+	Solyc03g025360.3	Solyc03g025360.3	UTR5	15.0331	0	0	0	0
BS28367	SL4.0ch03	2769335	2769349	15	+	Solyc03g025360.3	Solyc03g025360.3	UTR5	10.8122	1	0	0	0
BS28371	SL4.0ch03	2771116	2771130	15	+	Solyc03g025360.3	Solyc03g025360.3	CDS	1.71829	0	0	0	0
BS28373	SL4.0ch03	2771221	2771235	15	+	Solyc03g025360.3	Solyc03g025360.3	CDS	7.90226	0	0	0	0
BS28375	SL4.0ch03	2771648	2771662	15	+	Solyc03g025360.3	Solyc03g025360.3	CDS	6.42141	0	0	0	0
BS28376	SL4.0ch03	2771658	2771672	15	+	Solyc03g025360.3	Solyc03g025360.3	CDS	8.07105	0	0	0	0
BS28377	SL4.0ch03	2771673	2771687	15	+	Solyc03g025360.3	Solyc03g025360.3	CDS	4.47706	0	1	0	0
BS28378	SL4.0ch03	2771686	2771700	15	+	Solyc03g025360.3	Solyc03g025360.3	CDS	23.3336	1	2	1	0
BS28383	SL4.0ch03	2772150	2772164	15	+	Solyc03g025360.3	Solyc03g025360.3	CDS	9.83131	0	1	0	0
BS28384	SL4.0ch03	2772161	2772175	15	+	Solyc03g025360.3	Solyc03g025360.3	CDS	8.08439	0	0	0	0
BS28387	SL4.0ch03	2772998	2773012	15	+	Solyc03g025360.3	Solyc03g025360.3	CDS	5.35727	1	0	0	0
BS28389	SL4.0ch03	2773205	2773219	15	+	Solyc03g025360.3	Solyc03g025360.3	CDS	4.5843	0	0	0	0
BS28392	SL4.0ch03	2773796	2773810	15	+	Solyc03g025360.3	Solyc03g025360.3	CDS	22.1372	1	0	0	0
BS28393	SL4.0ch03	2774116	2774130	15	+	Solyc03g025360.3	Solyc03g025360.3	CDS	2.63843	0	0	1	0
BS28394	SL4.0ch03	2774125	2774139	15	+	Solyc03g025360.3	Solyc03g025360.3	CDS	13.2624	0	0	0	0
BS28395	SL4.0ch03	2774152	2774166	15	+	Solyc03g025360.3	Solyc03g025360.3	CDS	8.85218	0	0	0	0
BS28397	SL4.0ch03	2774236	2774250	15	+	Solyc03g025360.3	Solyc03g025360.3	CDS	8.19735	0	1	0	0
BS28398	SL4.0ch03	2774258	2774272	15	+	Solyc03g025360.3	Solyc03g025360.3	CDS	6.74641	0	0	0	0
BS28399	SL4.0ch03	2776987	2777001	15	+	Solyc03g025360.3	Solyc03g025360.3	CDS	11.8147	0	0	0	0
BS28400	SL4.0ch03	2776995	2777009	15	+	Solyc03g025360.3	Solyc03g025360.3	CDS	12.1723	0	0	0	0
BS28401	SL4.0ch03	2777006	2777020	15	+	Solyc03g025360.3	Solyc03g025360.3	CDS	9.5668	0	0	0	0
BS28402	SL4.0ch03	2777088	2777102	15	+	Solyc03g025360.3	Solyc03g025360.3	CDS	6.43743	0	0	0	0
BS28405	SL4.0ch03	2777166	2777180	15	+	Solyc03g025360.3	Solyc03g025360.3	CDS	1.81843	1	0	0	0
BS28406	SL4.0ch03	2777228	2777242	15	+	Solyc03g025360.3	Solyc03g025360.3	CDS	2.88343	0	0	1	0
BS28407	SL4.0ch03	2777238	2777252	15	+	Solyc03g025360.3	Solyc03g025360.3	CDS	24.1606	0	0	1	0
BS28408	SL4.0ch03	2777320	2777334	15	+	Solyc03g025360.3	Solyc03g025360.3	CDS	3.66044	2	0	0	0
BS28409	SL4.0ch03	2777353	2777367	15	+	Solyc03g025360.3	Solyc03g025360.3	CDS	2.30183	0	0	0	0
BS28410	SL4.0ch03	2777396	2777410	15	+	Solyc03g025360.3	Solyc03g025360.3	CDS	9.44116	0	0	0	0
BS28413	SL4.0ch03	2777819	2777833	15	+	Solyc03g025360.3	Solyc03g025360.3	UTR3	16.1246	1	0	0	0
BS28416	SL4.0ch03	2817172	2817186	15	+	Solyc03g025420.3	Solyc03g025420.3	UTR5	17.0194	0	0	0	0
BS28420	SL4.0ch03	2819129	2819143	15	+	Solyc03g025420.3	Solyc03g025420.3	CDS	5.0973	1	0	1	0
BS28421	SL4.0ch03	2819136	2819150	15	+	Solyc03g025420.3	Solyc03g025420.3	CDS	9.7502	1	0	1	0
BS28424	SL4.0ch03	2885287	2885301	15	+	Solyc03g025520.4	Solyc03g025520.4	CDS	15.8753	0	0	0	0
BS28426	SL4.0ch03	2885307	2885321	15	+	Solyc03g025520.4	Solyc03g025520.4	CDS	8.67731	0	0	0	0
BS28430	SL4.0ch03	2936552	2936566	15	+	Solyc03g025560.4	Solyc03g025560.4	UTR5	13.7794	0	0	0	0
BS28431	SL4.0ch03	2936563	2936577	15	+	Solyc03g025560.4	Solyc03g025560.4	UTR5	6.09798	0	0	0	0
BS28440	SL4.0ch03	2981523	2981537	15	+	Solyc03g025600.3	Solyc03g025600.3	CDS	6.53047	0	0	0	0
BS28443	SL4.0ch03	2994863	2994877	15	+	Solyc03g025610.3	Solyc03g025610.3	CDS	8.8402	1	0	0	0
BS28446	SL4.0ch03	2995304	2995318	15	+	Solyc03g025610.3	Solyc03g025610.3	CDS	7.57581	0	1	0	0
BS28451	SL4.0ch03	3225962	3225976	15	+	Solyc03g025840.3	Solyc03g025840.3	CDS	17.3598	0	0	0	0
BS28453	SL4.0ch03	3234615	3234629	15	+	Solyc03g025850.3	Solyc03g025850.3	CDS	16.0078	0	0	0	0
BS28454	SL4.0ch03	3234649	3234663	15	+	Solyc03g025850.3	Solyc03g025850.3	CDS	4.68339	0	1	0	0
BS28456	SL4.0ch03	3234673	3234687	15	+	Solyc03g025850.3	Solyc03g025850.3	CDS	10.912	0	0	0	0
BS28457	SL4.0ch03	3234685	3234699	15	+	Solyc03g025850.3	Solyc03g025850.3	CDS	11.8414	0	0	0	0
BS28459	SL4.0ch03	3236113	3236127	15	+	Solyc03g025850.3	Solyc03g025850.3	CDS	16.0148	0	0	0	0
BS28461	SL4.0ch03	3236129	3236143	15	+	Solyc03g025850.3	Solyc03g025850.3	CDS	7.70146	1	0	0	0
BS28465	SL4.0ch03	3281177	3281191	15	+	Solyc03g025890.2	Solyc03g025890.2	CDS	9.97988	1	0	0	0
BS28466	SL4.0ch03	3281189	3281203	15	+	Solyc03g025890.2	Solyc03g025890.2	CDS	10.0926	0	0	0	0
BS28467	SL4.0ch03	3281202	3281216	15	+	Solyc03g025890.2	Solyc03g025890.2	CDS	5.05996	0	0	0	0
BS28468	SL4.0ch03	3281210	3281224	15	+	Solyc03g025890.2	Solyc03g025890.2	CDS	6.84566	0	0	0	0
BS28469	SL4.0ch03	3281217	3281231	15	+	Solyc03g025890.2	Solyc03g025890.2	CDS	3.62783	0	0	0	0
BS28471	SL4.0ch03	3281677	3281691	15	+	Solyc03g025890.2	Solyc03g025890.2	CDS	17.078	1	0	0	0
BS28472	SL4.0ch03	3286354	3286368	15	+	Solyc03g025890.2	Solyc03g025890.2	CDS	7.97221	0	0	0	0
BS28477	SL4.0ch03	3286966	3286980	15	+	Solyc03g025890.2	Solyc03g025890.2	CDS	10.6044	0	0	0	0
BS28479	SL4.0ch03	3287042	3287056	15	+	Solyc03g025890.2	Solyc03g025890.2	CDS	4.70078	0	0	1	0
BS28481	SL4.0ch03	3287283	3287297	15	+	Solyc03g025890.2	Solyc03g025890.2	CDS	8.40607	0	0	0	0
BS28483	SL4.0ch03	3289839	3289853	15	+	Solyc03g025890.2	Solyc03g025890.2	CDS	19.1766	0	0	0	0
BS28487	SL4.0ch03	3289969	3289983	15	+	Solyc03g025890.2	Solyc03g025890.2	CDS	10.0817	0	0	0	0
BS28488	SL4.0ch03	3290102	3290116	15	+	Solyc03g025890.2	Solyc03g025890.2	CDS	15.3732	0	0	0	0
BS28490	SL4.0ch03	3290118	3290132	15	+	Solyc03g025890.2	Solyc03g025890.2	CDS	28.2017	0	0	0	0
BS28491	SL4.0ch03	3290136	3290150	15	+	Solyc03g025890.2	Solyc03g025890.2	CDS	14.2888	0	0	0	0
BS28501	SL4.0ch03	3323440	3323454	15	+	Solyc03g150102.1	Solyc03g150102.1	UTR5	6.93916	0	2	2	0
BS28502	SL4.0ch03	3323453	3323467	15	+	Solyc03g150102.1	Solyc03g150102.1	UTR5	13.9693	0	2	0	0
BS28504	SL4.0ch03	3323649	3323663	15	+	Solyc03g150102.1	Solyc03g150102.1	UTR5	5.78111	0	0	0	0
BS28506	SL4.0ch03	3324281	3324295	15	+	Solyc03g150102.1	Solyc03g150102.1	CDS	25.1865	1	0	1	0
BS28511	SL4.0ch03	3356086	3356100	15	+	Solyc03g025940.3	Solyc03g025940.3	UTR5	5.35298	0	0	0	0
BS28512	SL4.0ch03	3356096	3356110	15	+	Solyc03g025940.3	Solyc03g025940.3	UTR5	8.68632	0	2	0	0
BS28513	SL4.0ch03	3370853	3370867	15	+	Solyc03g025950.4	Solyc03g025950.4	CDS	0.950757	0	0	0	0
BS28516	SL4.0ch03	3370994	3371008	15	+	Solyc03g025950.4	Solyc03g025950.4	CDS	5.31257	0	0	0	0
BS28518	SL4.0ch03	3371019	3371033	15	+	Solyc03g025950.4	Solyc03g025950.4	CDS	1.79659	2	0	0	0
BS28519	SL4.0ch03	3371045	3371059	15	+	Solyc03g025950.4	Solyc03g025950.4	CDS	7.83153	0	0	0	0
BS28520	SL4.0ch03	3371067	3371081	15	+	Solyc03g025950.4	Solyc03g025950.4	CDS	8.0689	0	0	0	0
BS28521	SL4.0ch03	3372840	3372854	15	+	Solyc03g025950.4	Solyc03g025950.4	CDS	31.6396	0	0	0	0
BS28523	SL4.0ch03	3372878	3372892	15	+	Solyc03g025950.4	Solyc03g025950.4	CDS	3.17458	1	0	0	0
BS28529	SL4.0ch03	3393092	3393106	15	+	Solyc03g025980.3	Solyc03g025980.3	CDS	6.80695	0	0	0	0
BS28533	SL4.0ch03	3416927	3416941	15	+	Solyc03g026020.3	Solyc03g026020.3	UTR5	22.4493	0	0	0	0
BS28534	SL4.0ch03	3416937	3416951	15	+	Solyc03g026020.3	Solyc03g026020.3	UTR5	3.97144	0	0	0	0
BS28535	SL4.0ch03	3416953	3416967	15	+	Solyc03g026020.3	Solyc03g026020.3	UTR5	9.51142	0	0	0	1
BS28536	SL4.0ch03	3416976	3416990	15	+	Solyc03g026020.3	Solyc03g026020.3	UTR5	57.6116	0	0	0	0
BS28537	SL4.0ch03	3416987	3417001	15	+	Solyc03g026020.3	Solyc03g026020.3	UTR5	7.82771	0	1	1	0
BS28538	SL4.0ch03	3417153	3417167	15	+	Solyc03g026020.3	Solyc03g026020.3	CDS	32.678	0	1	0	0
BS28540	SL4.0ch03	3417179	3417193	15	+	Solyc03g026020.3	Solyc03g026020.3	CDS	62.0745	1	0	0	0
BS28541	SL4.0ch03	3417187	3417201	15	+	Solyc03g026020.3	Solyc03g026020.3	CDS	15.1387	1	0	0	0
BS28542	SL4.0ch03	3417239	3417253	15	+	Solyc03g026020.3	Solyc03g026020.3	CDS	19.5709	0	0	0	0
BS28543	SL4.0ch03	3417251	3417265	15	+	Solyc03g026020.3	Solyc03g026020.3	CDS	4.95228	0	0	0	0
BS28544	SL4.0ch03	3417301	3417315	15	+	Solyc03g026020.3	Solyc03g026020.3	CDS	7.56187	0	0	1	0
BS28545	SL4.0ch03	3417308	3417322	15	+	Solyc03g026020.3	Solyc03g026020.3	CDS	17.5495	0	0	1	0
BS28546	SL4.0ch03	3417322	3417336	15	+	Solyc03g026020.3	Solyc03g026020.3	CDS	33.7026	1	0	0	0
BS28549	SL4.0ch03	3417599	3417613	15	+	Solyc03g026020.3	Solyc03g026020.3	CDS	9.39251	0	0	0	0
BS28550	SL4.0ch03	3417623	3417637	15	+	Solyc03g026020.3	Solyc03g026020.3	CDS	6.43778	0	1	0	0
BS28552	SL4.0ch03	3417730	3417744	15	+	Solyc03g026020.3	Solyc03g026020.3	CDS	3.95732	0	0	0	0
BS28556	SL4.0ch03	3418030	3418044	15	+	Solyc03g026020.3	Solyc03g026020.3	CDS	8.60462	1	0	0	0
BS28558	SL4.0ch03	3615089	3615103	15	+	Solyc03g026220.3	Solyc03g026220.3	UTR5	10.9951	0	0	0	0
BS28559	SL4.0ch03	3615096	3615110	15	+	Solyc03g026220.3	Solyc03g026220.3	UTR5	29.1534	0	0	1	0
BS28560	SL4.0ch03	3615114	3615128	15	+	Solyc03g026220.3	Solyc03g026220.3	UTR5	10.0567	0	0	1	0
BS28562	SL4.0ch03	3615341	3615355	15	+	Solyc03g026220.3	Solyc03g026220.3	CDS	12.2036	0	0	0	1
BS28563	SL4.0ch03	3615354	3615368	15	+	Solyc03g026220.3	Solyc03g026220.3	CDS	10.3327	0	0	0	0
BS28564	SL4.0ch03	3615367	3615381	15	+	Solyc03g026220.3	Solyc03g026220.3	CDS	10.6276	0	0	0	0
BS28565	SL4.0ch03	3615375	3615389	15	+	Solyc03g026220.3	Solyc03g026220.3	CDS	12.2583	0	0	0	0
BS28566	SL4.0ch03	3615425	3615439	15	+	Solyc03g026220.3	Solyc03g026220.3	CDS	11.7897	0	0	0	0
BS28567	SL4.0ch03	3615433	3615447	15	+	Solyc03g026220.3	Solyc03g026220.3	CDS	37.149	0	0	0	0
BS28568	SL4.0ch03	3615450	3615464	15	+	Solyc03g026220.3	Solyc03g026220.3	CDS	7.34643	0	0	0	0
BS28569	SL4.0ch03	3615665	3615679	15	+	Solyc03g026220.3	Solyc03g026220.3	CDS	23.5624	0	0	0	0
BS28570	SL4.0ch03	3615736	3615750	15	+	Solyc03g026220.3	Solyc03g026220.3	CDS	16.6622	0	0	0	0
BS28571	SL4.0ch03	3615774	3615788	15	+	Solyc03g026220.3	Solyc03g026220.3	CDS	7.88498	0	0	0	0
BS28573	SL4.0ch03	3615857	3615871	15	+	Solyc03g026220.3	Solyc03g026220.3	CDS	33.6988	0	0	0	1
BS28574	SL4.0ch03	3615882	3615896	15	+	Solyc03g026220.3	Solyc03g026220.3	CDS	1.69282	0	0	1	0
BS28575	SL4.0ch03	3615889	3615903	15	+	Solyc03g026220.3	Solyc03g026220.3	CDS	25.278	0	0	0	0
BS28576	SL4.0ch03	3616058	3616072	15	+	Solyc03g026220.3	Solyc03g026220.3	CDS	12.0285	0	0	0	0
BS28577	SL4.0ch03	3616070	3616084	15	+	Solyc03g026220.3	Solyc03g026220.3	CDS	15.711	0	0	0	0
BS28580	SL4.0ch03	3616265	3616279	15	+	Solyc03g026220.3	Solyc03g026220.3	CDS	13.4575	0	0	0	2
BS28581	SL4.0ch03	3616286	3616300	15	+	Solyc03g026220.3	Solyc03g026220.3	CDS	3.0006	0	0	0	2
BS28582	SL4.0ch03	3616461	3616475	15	+	Solyc03g026220.3	Solyc03g026220.3	CDS	13.9997	1	0	0	0
BS28583	SL4.0ch03	3616532	3616546	15	+	Solyc03g026220.3	Solyc03g026220.3	CDS	8.73249	0	0	0	0
BS28584	SL4.0ch03	3616582	3616596	15	+	Solyc03g026220.3	Solyc03g026220.3	CDS	2.80735	0	0	0	0
BS28585	SL4.0ch03	3616589	3616603	15	+	Solyc03g026220.3	Solyc03g026220.3	CDS	14.2509	0	0	0	0
BS28587	SL4.0ch03	3616609	3616623	15	+	Solyc03g026220.3	Solyc03g026220.3	CDS	3.73044	0	0	0	0
BS28590	SL4.0ch03	3730016	3730030	15	+	Solyc03g026310.4	Solyc03g026310.4	CDS	7.62218	0	0	0	0
BS28591	SL4.0ch03	3730079	3730093	15	+	Solyc03g026310.4	Solyc03g026310.4	CDS	4.61546	0	2	0	0
BS28593	SL4.0ch03	3733672	3733686	15	+	Solyc03g026310.4	Solyc03g026310.4	INTRON	4.47455	0	0	1	0
BS28595	SL4.0ch03	3739471	3739485	15	+	Solyc03g026310.4	Solyc03g026310.4	CDS	3.49817	0	0	0	0
BS28608	SL4.0ch03	4338738	4338752	15	+	Solyc03g031955.1	Solyc03g031955.1	INTRON	2.21672	0	0	0	0
BS28609	SL4.0ch03	4338754	4338768	15	+	Solyc03g031955.1	Solyc03g031955.1	INTRON	6.43403	0	0	0	0
BS28611	SL4.0ch03	4338916	4338930	15	+	Solyc03g031955.1	Solyc03g031955.1	INTRON	6.36254	0	0	0	0
BS28612	SL4.0ch03	4339021	4339035	15	+	Solyc03g031955.1	Solyc03g031955.1	CDS	5.82762	0	0	0	0
BS28615	SL4.0ch03	4368801	4368815	15	+	Solyc03g031970.4	Solyc03g031970.4	CDS	9.40184	0	0	2	0
BS28617	SL4.0ch03	4369108	4369122	15	+	Solyc03g031970.4	Solyc03g031970.4	CDS	9.4507	1	0	0	0
BS28620	SL4.0ch03	4369218	4369232	15	+	Solyc03g031970.4	Solyc03g031970.4	CDS	9.40459	0	0	0	0
BS28621	SL4.0ch03	4369252	4369266	15	+	Solyc03g031970.4	Solyc03g031970.4	CDS	21.3375	0	1	0	0
BS28625	SL4.0ch03	4402673	4402687	15	+	Solyc03g032000.4	Solyc03g032000.4	CDS	9.8253	0	0	0	0
BS28638	SL4.0ch03	4460292	4460306	15	+	Solyc03g032050.4	Solyc03g032050.4	CDS	9.29521	0	0	0	0
BS28639	SL4.0ch03	4466075	4466089	15	+	Solyc03g032050.4	Solyc03g032050.4	CDS	18.9999	0	0	0	0
BS28640	SL4.0ch03	4466085	4466099	15	+	Solyc03g032050.4	Solyc03g032050.4	CDS	6.04434	0	0	0	0
BS28641	SL4.0ch03	4466096	4466110	15	+	Solyc03g032050.4	Solyc03g032050.4	CDS	12.1893	0	0	0	0
BS28642	SL4.0ch03	4466112	4466126	15	+	Solyc03g032050.4	Solyc03g032050.4	CDS	7.07375	1	1	0	0
BS28647	SL4.0ch03	4467479	4467493	15	+	Solyc03g032050.4	Solyc03g032050.4	CDS	6.53584	0	0	0	0
BS28648	SL4.0ch03	4467492	4467506	15	+	Solyc03g032050.4	Solyc03g032050.4	CDS	14.2576	0	0	0	0
BS28651	SL4.0ch03	4467753	4467767	15	+	Solyc03g032050.4	Solyc03g032050.4	CDS	9.41736	0	0	0	0
BS28653	SL4.0ch03	4468505	4468519	15	+	Solyc03g032050.4	Solyc03g032050.4	UTR3	32.2364	0	0	0	0
BS28654	SL4.0ch03	4468512	4468526	15	+	Solyc03g032050.4	Solyc03g032050.4	UTR3	26.8217	0	0	0	0
BS28655	SL4.0ch03	4468621	4468635	15	+	Solyc03g032050.4	Solyc03g032050.4	UTR3	3.95346	0	0	0	0
BS28664	SL4.0ch03	4546297	4546311	15	+	Solyc03g032140.4	Solyc03g032140.4	CDS	9.38532	0	0	0	0
BS28665	SL4.0ch03	4546306	4546320	15	+	Solyc03g032140.4	Solyc03g032140.4	CDS	8.55624	0	0	0	0
BS28666	SL4.0ch03	4546314	4546328	15	+	Solyc03g032140.4	Solyc03g032140.4	CDS	9.70174	0	0	0	0
BS28674	SL4.0ch03	4765306	4765320	15	+	Solyc03g033320.4	Solyc03g033320.4	CDS	10.502	1	0	0	0
BS28675	SL4.0ch03	4765399	4765413	15	+	Solyc03g033320.4	Solyc03g033320.4	CDS	5.59974	0	0	1	0
BS28676	SL4.0ch03	4765433	4765447	15	+	Solyc03g033320.4	Solyc03g033320.4	CDS	4.34434	0	0	0	0
BS28681	SL4.0ch03	4766002	4766016	15	+	Solyc03g033320.4	Solyc03g033320.4	INTRON	3.8673	0	0	0	0
BS28682	SL4.0ch03	4766012	4766026	15	+	Solyc03g033320.4	Solyc03g033320.4	INTRON	14.2956	0	0	0	0
BS28684	SL4.0ch03	4766283	4766297	15	+	Solyc03g033320.4	Solyc03g033320.4	INTRON	9.29615	0	0	2	0
BS28685	SL4.0ch03	4766293	4766307	15	+	Solyc03g033320.4	Solyc03g033320.4	INTRON	13.5729	1	0	1	0
BS28686	SL4.0ch03	4766302	4766316	15	+	Solyc03g033320.4	Solyc03g033320.4	INTRON	22.9685	1	0	0	0
BS28688	SL4.0ch03	4766462	4766476	15	+	Solyc03g033320.4	Solyc03g033320.4	INTRON	10.1605	1	0	0	0
BS28689	SL4.0ch03	4766479	4766493	15	+	Solyc03g033320.4	Solyc03g033320.4	INTRON	9.24559	0	0	0	0
BS28691	SL4.0ch03	4769191	4769205	15	+	Solyc03g033320.4	Solyc03g033320.4	CDS	7.44162	0	0	0	0
BS28696	SL4.0ch03	4769267	4769281	15	+	Solyc03g033320.4	Solyc03g033320.4	CDS	11.716	0	0	0	0
BS28698	SL4.0ch03	4833414	4833428	15	+	Solyc03g033400.4	Solyc03g033400.4	UTR5	13.9454	0	0	0	0
BS28699	SL4.0ch03	4833488	4833502	15	+	Solyc03g033400.4	Solyc03g033400.4	CDS	15.2449	0	0	0	0
BS28701	SL4.0ch03	4833690	4833704	15	+	Solyc03g033400.4	Solyc03g033400.4	CDS	7.46478	1	1	0	0
BS28703	SL4.0ch03	4840165	4840179	15	+	Solyc03g033400.4	Solyc03g033400.4	INTRON	7.79863	0	0	0	0
BS28704	SL4.0ch03	4840178	4840192	15	+	Solyc03g033400.4	Solyc03g033400.4	INTRON	13.5012	0	0	0	0
BS28705	SL4.0ch03	4840796	4840810	15	+	Solyc03g033400.4	Solyc03g033400.4	CDS	6.05181	1	0	0	0
BS28726	SL4.0ch03	5087133	5087147	15	+	Solyc03g033630.3	Solyc03g033630.3	CDS	21.032	0	0	0	0
BS28728	SL4.0ch03	5087172	5087186	15	+	Solyc03g033630.3	Solyc03g033630.3	CDS	6.60013	1	0	0	0
BS28729	SL4.0ch03	5092724	5092738	15	+	Solyc03g033630.3	Solyc03g033630.3	CDS	6.79395	0	0	0	0
BS28735	SL4.0ch03	5096986	5097000	15	+	Solyc03g033640.3	Solyc03g033640.3	CDS	18.2265	0	0	0	0
BS28737	SL4.0ch03	5097109	5097123	15	+	Solyc03g033640.3	Solyc03g033640.3	CDS	3.16217	1	0	0	0
BS28738	SL4.0ch03	5097117	5097131	15	+	Solyc03g033640.3	Solyc03g033640.3	CDS	8.75544	0	0	0	0
BS28740	SL4.0ch03	5098899	5098913	15	+	Solyc03g033640.3	Solyc03g033640.3	CDS	13.1997	0	0	0	0
BS28741	SL4.0ch03	5098909	5098923	15	+	Solyc03g033640.3	Solyc03g033640.3	CDS	8.25933	0	0	0	0
BS28744	SL4.0ch03	5104868	5104882	15	+	Solyc03g033650.3	Solyc03g033650.3	UTR5	8.39611	1	0	0	0
BS28747	SL4.0ch03	5104900	5104914	15	+	Solyc03g033650.3	Solyc03g033650.3	CDS	23.8454	0	0	0	1
BS28748	SL4.0ch03	5105096	5105110	15	+	Solyc03g033650.3	Solyc03g033650.3	CDS	16.898	0	0	0	0
BS28753	SL4.0ch03	5107770	5107784	15	+	Solyc03g033650.3	Solyc03g033650.3	CDS	24.7937	0	0	0	0
BS28754	SL4.0ch03	5107779	5107793	15	+	Solyc03g033650.3	Solyc03g033650.3	CDS	13.7919	0	0	0	0
BS28757	SL4.0ch03	5111843	5111857	15	+	Solyc03g033650.3	Solyc03g033650.3	CDS	1.11554	0	0	0	0
BS28779	SL4.0ch03	5308168	5308182	15	+	Solyc03g033850.3	Solyc03g033850.3	UTR5	6.76834	0	0	0	0
BS28780	SL4.0ch03	5308177	5308191	15	+	Solyc03g033850.3	Solyc03g033850.3	UTR5	13.6174	0	1	0	0
BS28781	SL4.0ch03	5308184	5308198	15	+	Solyc03g033850.3	Solyc03g033850.3	UTR5	12.1434	0	1	0	0
BS28785	SL4.0ch03	5312072	5312086	15	+	Solyc03g033850.3	Solyc03g033850.3	INTRON	17.4749	0	0	0	0
BS28786	SL4.0ch03	5312084	5312098	15	+	Solyc03g033850.3	Solyc03g033850.3	INTRON	12.8955	0	0	0	0
BS28787	SL4.0ch03	5540680	5540694	15	+	Solyc03g033980.4	Solyc03g033980.4	UTR5	12.7344	0	0	0	0
BS28790	SL4.0ch03	5540739	5540753	15	+	Solyc03g033980.4	Solyc03g033980.4	UTR5	4.65838	1	0	0	0
BS28795	SL4.0ch03	5542735	5542749	15	+	Solyc03g033980.4	Solyc03g033980.4	INTRON	5.37701	0	0	0	0
BS28817	SL4.0ch03	5650409	5650423	15	+	Solyc03g034090.3	Solyc03g034090.3	UTR5	4.81394	0	0	0	0
BS28819	SL4.0ch03	5650440	5650454	15	+	Solyc03g034090.3	Solyc03g034090.3	UTR5	7.55855	0	0	0	0
BS28821	SL4.0ch03	5650566	5650580	15	+	Solyc03g034090.3	Solyc03g034090.3	CDS	1.70629	0	0	0	0
BS28823	SL4.0ch03	5650725	5650739	15	+	Solyc03g034090.3	Solyc03g034090.3	CDS	4.29744	0	1	0	0
BS28824	SL4.0ch03	5650752	5650766	15	+	Solyc03g034090.3	Solyc03g034090.3	CDS	18.5932	0	1	0	0
BS28825	SL4.0ch03	5651462	5651476	15	+	Solyc03g034090.3	Solyc03g034090.3	CDS	17.5429	1	0	0	0
BS28826	SL4.0ch03	5788920	5788934	15	+	Solyc03g034220.3	Solyc03g034220.3	UTR5	13.8921	0	0	0	1
BS28827	SL4.0ch03	5788969	5788983	15	+	Solyc03g034220.3	Solyc03g034220.3	CDS	9.31466	0	0	0	0
BS28828	SL4.0ch03	5789028	5789042	15	+	Solyc03g034220.3	Solyc03g034220.3	CDS	4.44302	0	0	0	0
BS28829	SL4.0ch03	5789075	5789089	15	+	Solyc03g034220.3	Solyc03g034220.3	CDS	13.0008	0	0	0	1
BS28830	SL4.0ch03	5790139	5790153	15	+	Solyc03g034220.3	Solyc03g034220.3	CDS	7.92649	0	0	0	0
BS28831	SL4.0ch03	5790149	5790163	15	+	Solyc03g034220.3	Solyc03g034220.3	CDS	5.47906	0	0	0	0
BS28832	SL4.0ch03	5790844	5790858	15	+	Solyc03g034220.3	Solyc03g034220.3	INTRON	11.5278	0	0	0	0
BS28833	SL4.0ch03	5790858	5790872	15	+	Solyc03g034220.3	Solyc03g034220.3	CDS	5.10275	0	0	0	0
BS28835	SL4.0ch03	5791089	5791103	15	+	Solyc03g034220.3	Solyc03g034220.3	UTR3	42.9819	0	0	6	0
BS28836	SL4.0ch03	5791102	5791116	15	+	Solyc03g034220.3	Solyc03g034220.3	UTR3	37.9674	0	0	3	0
BS28837	SL4.0ch03	5791120	5791134	15	+	Solyc03g034220.3	Solyc03g034220.3	UTR3	5.51003	0	0	0	0
BS28838	SL4.0ch03	5791129	5791143	15	+	Solyc03g034220.3	Solyc03g034220.3	UTR3	21.6669	0	0	0	0
BS28839	SL4.0ch03	5791141	5791155	15	+	Solyc03g034220.3	Solyc03g034220.3	UTR3	20.878	0	0	1	0
BS28840	SL4.0ch03	5791148	5791162	15	+	Solyc03g034220.3	Solyc03g034220.3	UTR3	21.0298	0	0	1	0
BS28843	SL4.0ch03	6262321	6262335	15	+	Solyc03g150107.1	Solyc03g150107.1	CDS	13.1641	0	0	0	0
BS28844	SL4.0ch03	6262329	6262343	15	+	Solyc03g150107.1	Solyc03g150107.1	INTRON	4.45481	0	0	0	0
BS28845	SL4.0ch03	6263908	6263922	15	+	Solyc03g150107.1	Solyc03g150107.1	CDS	5.4193	0	0	0	0
BS28867	SL4.0ch03	6608827	6608841	15	+	Solyc03g043760.4	Solyc03g043760.4	UTR5	7.97102	0	0	0	0
BS28868	SL4.0ch03	6608835	6608849	15	+	Solyc03g043760.4	Solyc03g043760.4	UTR5	4.8789	0	0	0	0
BS28876	SL4.0ch03	6610159	6610173	15	+	Solyc03g043760.4	Solyc03g043760.4	UTR5	7.00167	0	0	0	0
BS28877	SL4.0ch03	6610512	6610526	15	+	Solyc03g043760.4	Solyc03g043760.4	CDS	1.923	0	0	0	0
BS28878	SL4.0ch03	6610580	6610594	15	+	Solyc03g043760.4	Solyc03g043760.4	CDS	18.529	1	0	0	0
BS28879	SL4.0ch03	6611213	6611227	15	+	Solyc03g043760.4	Solyc03g043760.4	CDS	22.434	1	0	0	0
BS28882	SL4.0ch03	6611946	6611960	15	+	Solyc03g043760.4	Solyc03g043760.4	CDS	20.6884	0	0	0	0
BS28883	SL4.0ch03	6611954	6611968	15	+	Solyc03g043760.4	Solyc03g043760.4	CDS	4.0711	0	0	0	0
BS28885	SL4.0ch03	6611977	6611991	15	+	Solyc03g043760.4	Solyc03g043760.4	CDS	8.0177	0	0	0	0
BS28887	SL4.0ch03	6612487	6612501	15	+	Solyc03g043760.4	Solyc03g043760.4	CDS	6.98018	0	0	0	2
BS28888	SL4.0ch03	6612517	6612531	15	+	Solyc03g043760.4	Solyc03g043760.4	CDS	8.93572	0	1	0	0
BS28890	SL4.0ch03	7092685	7092699	15	+	Solyc03g044000.1	Solyc03g044000.1	UTR5	13.5437	0	0	0	2
BS28893	SL4.0ch03	7092725	7092739	15	+	Solyc03g044000.1	Solyc03g044000.1	CDS	19.8841	0	0	0	0
BS28894	SL4.0ch03	7092795	7092809	15	+	Solyc03g044000.1	Solyc03g044000.1	CDS	8.33804	0	0	0	0
BS28895	SL4.0ch03	7484956	7484970	15	+	Solyc03g044140.3	Solyc03g044140.3	UTR5	4.56895	0	0	0	0
BS28896	SL4.0ch03	7735564	7735578	15	+	Solyc03g044190.3	Solyc03g044190.3	CDS	11.0069	0	0	0	0
BS28899	SL4.0ch03	7737649	7737663	15	+	Solyc03g044190.3	Solyc03g044190.3	CDS	13.352	0	0	0	0
BS28902	SL4.0ch03	7888787	7888801	15	+	Solyc03g044260.3	Solyc03g044260.3	CDS	9.75108	0	0	0	0
BS28906	SL4.0ch03	7888991	7889005	15	+	Solyc03g044260.3	Solyc03g044260.3	CDS	9.44456	0	0	0	0
BS28910	SL4.0ch03	8242453	8242467	15	+	Solyc03g044380.3	Solyc03g044380.3	UTR5	18.8332	1	1	0	0
BS28911	SL4.0ch03	8242461	8242475	15	+	Solyc03g044380.3	Solyc03g044380.3	UTR5	3.69107	0	1	0	0
BS28918	SL4.0ch03	9751146	9751160	15	+	Solyc03g044744.1	Solyc03g044744.1	UTR3	4.03589	0	0	0	0
BS28920	SL4.0ch03	9751181	9751195	15	+	Solyc03g044744.1	Solyc03g044744.1	UTR3	7.15931	0	1	0	0
BS28924	SL4.0ch03	9752742	9752756	15	+	Solyc03g044744.1	Solyc03g044744.1	UTR3	23.5967	0	0	1	0
BS28926	SL4.0ch03	9752756	9752770	15	+	Solyc03g044744.1	Solyc03g044744.1	UTR3	10.589	0	0	0	0
BS28937	SL4.0ch03	10515734	10515748	15	+	Solyc03g044980.1	Solyc03g044980.1	CDS	4.56058	0	0	0	0
BS28938	SL4.0ch03	10515812	10515826	15	+	Solyc03g044980.1	Solyc03g044980.1	CDS	2.54233	0	0	2	0
BS28939	SL4.0ch03	10515820	10515834	15	+	Solyc03g044980.1	Solyc03g044980.1	CDS	11.7687	0	0	0	0
BS28940	SL4.0ch03	10515835	10515849	15	+	Solyc03g044980.1	Solyc03g044980.1	CDS	9.48467	0	0	0	0
BS28942	SL4.0ch03	10515892	10515906	15	+	Solyc03g044980.1	Solyc03g044980.1	UTR3	7.81984	0	0	0	0
BS28943	SL4.0ch03	10515901	10515915	15	+	Solyc03g044980.1	Solyc03g044980.1	UTR3	4.24474	0	0	0	0
BS28953	SL4.0ch03	10689068	10689082	15	+	Solyc03g045050.4	Solyc03g045050.4	UTR5	9.11408	0	1	0	2
BS28954	SL4.0ch03	10689079	10689093	15	+	Solyc03g045050.4	Solyc03g045050.4	UTR5	19.61	0	1	0	2
BS28955	SL4.0ch03	10689257	10689271	15	+	Solyc03g045050.4	Solyc03g045050.4	CDS	10.0293	0	1	1	0
BS28956	SL4.0ch03	10689265	10689279	15	+	Solyc03g045050.4	Solyc03g045050.4	CDS	9.29778	0	1	1	0
BS28957	SL4.0ch03	10689391	10689405	15	+	Solyc03g045050.4	Solyc03g045050.4	CDS	6.7908	0	0	0	0
BS28958	SL4.0ch03	10689398	10689412	15	+	Solyc03g045050.4	Solyc03g045050.4	CDS	17.596	0	0	0	0
BS28962	SL4.0ch03	10693381	10693395	15	+	Solyc03g045050.4	Solyc03g045050.4	CDS	3.37124	0	0	0	0
BS28978	SL4.0ch03	10874976	10874990	15	+	Solyc03g045120.1	Solyc03g045120.1	CDS	13.0993	0	0	0	0
BS28980	SL4.0ch03	10875061	10875075	15	+	Solyc03g045120.1	Solyc03g045120.1	UTR3	4.72173	0	0	0	0
BS28982	SL4.0ch03	11336987	11337001	15	+	Solyc03g150118.1	Solyc03g150118.1	INTRON	49.1367	0	0	0	0
BS28983	SL4.0ch03	11336997	11337011	15	+	Solyc03g150118.1	Solyc03g150118.1	INTRON	52.6072	0	0	1	0
BS28984	SL4.0ch03	11337005	11337019	15	+	Solyc03g150118.1	Solyc03g150118.1	INTRON	19.2108	0	0	1	0
BS28985	SL4.0ch03	11337015	11337029	15	+	Solyc03g150118.1	Solyc03g150118.1	INTRON	52.1701	0	1	0	0
BS29013	SL4.0ch03	15053113	15053127	15	+	Solyc03g071560.4	Solyc03g071560.4	CDS	25.2104	1	0	0	1
BS29014	SL4.0ch03	15053125	15053139	15	+	Solyc03g071560.4	Solyc03g071560.4	INTRON	9.56062	1	0	2	0
BS29025	SL4.0ch03	15141922	15141936	15	+	Solyc03g071620.2	Solyc03g071620.2	CDS	5.34483	1	0	0	0
BS29029	SL4.0ch03	15353153	15353167	15	+	Solyc03g071720.4	Solyc03g071720.4	CDS	7.42334	0	0	1	0
BS29030	SL4.0ch03	15353169	15353183	15	+	Solyc03g071720.4	Solyc03g071720.4	CDS	26.233	0	1	0	0
BS29031	SL4.0ch03	15353279	15353293	15	+	Solyc03g071720.4	Solyc03g071720.4	CDS	12.1598	0	0	0	0
BS29033	SL4.0ch03	15355430	15355444	15	+	Solyc03g071720.4	Solyc03g071720.4	CDS	9.15384	0	0	0	0
BS29036	SL4.0ch03	15355905	15355919	15	+	Solyc03g071720.4	Solyc03g071720.4	CDS	6.70398	0	1	0	0
BS29037	SL4.0ch03	15356117	15356131	15	+	Solyc03g071720.4	Solyc03g071720.4	CDS	14.0453	1	0	0	0
BS29044	SL4.0ch03	17347116	17347130	15	+	Solyc03g051770.2	Solyc03g051770.2	UTR5	5.66303	0	1	0	0
BS29045	SL4.0ch03	17347131	17347145	15	+	Solyc03g051770.2	Solyc03g051770.2	UTR5	9.10822	0	0	0	0
BS29046	SL4.0ch03	17347139	17347153	15	+	Solyc03g051770.2	Solyc03g051770.2	UTR5	8.9753	0	0	0	0
BS29047	SL4.0ch03	17347184	17347198	15	+	Solyc03g051770.2	Solyc03g051770.2	UTR5	17.3302	1	0	0	0
BS29049	SL4.0ch03	17347325	17347339	15	+	Solyc03g051770.2	Solyc03g051770.2	UTR5	8.64955	0	0	0	0
BS29051	SL4.0ch03	17347350	17347364	15	+	Solyc03g051770.2	Solyc03g051770.2	UTR5	15.8534	0	1	0	0
BS29052	SL4.0ch03	17405976	17405990	15	+	Solyc03g051790.3	Solyc03g051790.3	UTR5	8.94062	0	0	0	0
BS29055	SL4.0ch03	18016549	18016563	15	+	Solyc03g051927.1	Solyc03g051927.1	CDS	13.0527	1	0	0	0
BS29059	SL4.0ch03	18218867	18218881	15	+	Solyc03g053000.4	Solyc03g053000.4	CDS	17.9841	0	0	1	0
BS29062	SL4.0ch03	18219076	18219090	15	+	Solyc03g053000.4	Solyc03g053000.4	CDS	6.30236	0	1	0	0
BS29063	SL4.0ch03	18219084	18219098	15	+	Solyc03g053000.4	Solyc03g053000.4	CDS	4.19556	0	1	0	0
BS29064	SL4.0ch03	18219273	18219287	15	+	Solyc03g053000.4	Solyc03g053000.4	CDS	4.516	0	0	0	0
BS29132	SL4.0ch03	18455006	18455020	15	+	Solyc03g053040.1	Solyc03g053040.1	UTR3	11.5258	0	0	0	0
BS29134	SL4.0ch03	18757536	18757550	15	+	Solyc03g053080.3	Solyc03g053080.3	UTR5	3.92939	0	1	1	0
BS29135	SL4.0ch03	18758068	18758082	15	+	Solyc03g053080.3	Solyc03g053080.3	CDS	18.618	0	0	0	0
BS29137	SL4.0ch03	18758172	18758186	15	+	Solyc03g053080.3	Solyc03g053080.3	CDS	22.3588	0	0	0	0
BS29138	SL4.0ch03	18758304	18758318	15	+	Solyc03g053080.3	Solyc03g053080.3	INTRON	4.98515	1	0	0	0
BS29142	SL4.0ch03	18759550	18759564	15	+	Solyc03g053080.3	Solyc03g053080.3	CDS	7.89549	0	0	2	0
BS29143	SL4.0ch03	18759575	18759589	15	+	Solyc03g053080.3	Solyc03g053080.3	CDS	8.86563	0	0	0	0
BS29144	SL4.0ch03	18760809	18760823	15	+	Solyc03g053080.3	Solyc03g053080.3	CDS	2.6184	0	0	0	0
BS29145	SL4.0ch03	18760819	18760833	15	+	Solyc03g053080.3	Solyc03g053080.3	CDS	2.46511	0	0	0	0
BS29147	SL4.0ch03	18763761	18763775	15	+	Solyc03g053080.3	Solyc03g053080.3	CDS	7.06757	0	0	0	0
BS29148	SL4.0ch03	18763769	18763783	15	+	Solyc03g053080.3	Solyc03g053080.3	CDS	6.84473	0	0	0	0
BS29149	SL4.0ch03	18763869	18763883	15	+	Solyc03g053080.3	Solyc03g053080.3	CDS	19.9742	0	1	0	0
BS29150	SL4.0ch03	18763886	18763900	15	+	Solyc03g053080.3	Solyc03g053080.3	CDS	10.1334	0	0	0	0
BS29151	SL4.0ch03	18763898	18763912	15	+	Solyc03g053080.3	Solyc03g053080.3	CDS	7.51746	1	0	0	0
BS29152	SL4.0ch03	18763905	18763919	15	+	Solyc03g053080.3	Solyc03g053080.3	CDS	37.5699	1	0	0	0
BS29153	SL4.0ch03	18768451	18768465	15	+	Solyc03g053080.3	Solyc03g053080.3	CDS	13.2479	0	0	1	0
BS29156	SL4.0ch03	18773878	18773892	15	+	Solyc03g053080.3	Solyc03g053080.3	CDS	20.6453	1	0	0	0
BS29159	SL4.0ch03	18774586	18774600	15	+	Solyc03g053080.3	Solyc03g053080.3	CDS	17.7761	0	0	0	0
BS29160	SL4.0ch03	18774593	18774607	15	+	Solyc03g053080.3	Solyc03g053080.3	CDS	24.3375	1	0	0	0
BS29161	SL4.0ch03	18774600	18774614	15	+	Solyc03g053080.3	Solyc03g053080.3	CDS	27.153	1	0	0	0
BS29162	SL4.0ch03	18774607	18774621	15	+	Solyc03g053080.3	Solyc03g053080.3	CDS	7.88625	1	0	0	0
BS29166	SL4.0ch03	18777744	18777758	15	+	Solyc03g053080.3	Solyc03g053080.3	CDS	3.54674	0	0	0	0
BS29169	SL4.0ch03	18778054	18778068	15	+	Solyc03g053080.3	Solyc03g053080.3	CDS	6.66564	0	0	0	0
BS29182	SL4.0ch03	22853526	22853540	15	+	Solyc03g058920.3	Solyc03g058920.3	CDS	7.36294	0	0	0	1
BS29198	SL4.0ch03	23982721	23982735	15	+	Solyc03g059203.1	Solyc03g059203.1	UTR3	423.117	0	0	0	0
BS29199	SL4.0ch03	23982730	23982744	15	+	Solyc03g059203.1	Solyc03g059203.1	UTR3	486.063	0	0	0	0
BS29201	SL4.0ch03	23982744	23982758	15	+	Solyc03g059203.1	Solyc03g059203.1	UTR3	708.396	0	0	1	0
BS29204	SL4.0ch03	23983333	23983347	15	+	Solyc03g059205.1	Solyc03g059205.1	CDS	200.317	0	0	0	0
BS29205	SL4.0ch03	23983346	23983360	15	+	Solyc03g059205.1	Solyc03g059205.1	CDS	76.9711	0	0	0	0
BS29207	SL4.0ch03	23983368	23983382	15	+	Solyc03g059205.1	Solyc03g059205.1	CDS	84.3829	0	0	0	0
BS29208	SL4.0ch03	23983486	23983500	15	+	Solyc03g059205.1	Solyc03g059205.1	INTRON	65.9836	1	0	0	0
BS29209	SL4.0ch03	23983497	23983511	15	+	Solyc03g059205.1	Solyc03g059205.1	INTRON	57.0258	0	0	0	0
BS29210	SL4.0ch03	23983510	23983524	15	+	Solyc03g059205.1	Solyc03g059205.1	INTRON	39.56	0	0	0	0
BS29211	SL4.0ch03	23983518	23983532	15	+	Solyc03g059205.1	Solyc03g059205.1	INTRON	36.9636	0	0	0	1
BS29212	SL4.0ch03	23983527	23983541	15	+	Solyc03g059205.1	Solyc03g059205.1	INTRON	29.699	0	0	0	1
BS29213	SL4.0ch03	23983613	23983627	15	+	Solyc03g059205.1	Solyc03g059205.1	INTRON	30.2701	0	0	1	0
BS29214	SL4.0ch03	23983752	23983766	15	+	Solyc03g059205.1	Solyc03g059205.1	INTRON	10.6296	0	0	0	0
BS29215	SL4.0ch03	23983762	23983776	15	+	Solyc03g059205.1	Solyc03g059205.1	INTRON	103.734	0	0	0	0
BS29216	SL4.0ch03	23983773	23983787	15	+	Solyc03g059205.1	Solyc03g059205.1	INTRON	19.2786	0	0	0	0
BS29217	SL4.0ch03	23983780	23983794	15	+	Solyc03g059205.1	Solyc03g059205.1	INTRON	86.9978	0	0	0	0
BS29218	SL4.0ch03	23983873	23983887	15	+	Solyc03g059205.1	Solyc03g059205.1	INTRON	8.25137	0	0	3	0
BS29219	SL4.0ch03	23984131	23984145	15	+	Solyc03g059205.1	Solyc03g059205.1	INTRON	3.57485	0	0	3	0
BS29220	SL4.0ch03	23984151	23984165	15	+	Solyc03g059205.1	Solyc03g059205.1	INTRON	22.6965	0	0	0	0
BS29222	SL4.0ch03	23984932	23984946	15	+	Solyc03g059205.1	Solyc03g059205.1	INTRON	20.437	0	0	0	0
BS29223	SL4.0ch03	23984947	23984961	15	+	Solyc03g059205.1	Solyc03g059205.1	INTRON	22.0722	0	0	0	1
BS29224	SL4.0ch03	23985162	23985176	15	+	Solyc03g059205.1	Solyc03g059205.1	INTRON	75.6771	0	0	0	0
BS29225	SL4.0ch03	23985177	23985191	15	+	Solyc03g059205.1	Solyc03g059205.1	INTRON	15.238	0	0	0	0
BS29226	SL4.0ch03	23985184	23985198	15	+	Solyc03g059205.1	Solyc03g059205.1	INTRON	25.3166	0	0	0	0
BS29227	SL4.0ch03	23985262	23985276	15	+	Solyc03g059205.1	Solyc03g059205.1	INTRON	12.7759	1	0	0	0
BS29228	SL4.0ch03	23985290	23985304	15	+	Solyc03g059205.1	Solyc03g059205.1	INTRON	7.35244	0	0	0	0
BS29229	SL4.0ch03	23985433	23985447	15	+	Solyc03g059205.1	Solyc03g059205.1	INTRON	4.21755	0	0	0	2
BS29230	SL4.0ch03	23985443	23985457	15	+	Solyc03g059205.1	Solyc03g059205.1	INTRON	12.4176	0	0	0	0
BS29231	SL4.0ch03	23985454	23985468	15	+	Solyc03g059205.1	Solyc03g059205.1	INTRON	38.3975	0	0	0	0
BS29235	SL4.0ch03	25688134	25688148	15	+	Solyc03g059420.4	Solyc03g059420.4	CDS	12.5123	0	0	0	0
BS29236	SL4.0ch03	26080289	26080303	15	+	Solyc03g059490.1	Solyc03g059490.1	UTR5	8.76237	0	0	0	0
BS29237	SL4.0ch03	26080322	26080336	15	+	Solyc03g059490.1	Solyc03g059490.1	UTR5	13.4742	1	0	0	0
BS29238	SL4.0ch03	26080455	26080469	15	+	Solyc03g059490.1	Solyc03g059490.1	CDS	5.14947	0	0	0	0
BS29239	SL4.0ch03	26080520	26080534	15	+	Solyc03g059490.1	Solyc03g059490.1	CDS	5.66807	1	0	0	0
BS29240	SL4.0ch03	26080574	26080588	15	+	Solyc03g059490.1	Solyc03g059490.1	CDS	11.6297	0	1	0	0
BS29251	SL4.0ch03	28548506	28548520	15	+	Solyc03g062940.3	Solyc03g062940.3	CDS	11.8428	0	0	0	0
BS29252	SL4.0ch03	28548850	28548864	15	+	Solyc03g062940.3	Solyc03g062940.3	CDS	1.83154	0	0	0	0
BS29266	SL4.0ch03	29968263	29968277	15	+	Solyc03g063260.4	Solyc03g063260.4	CDS	7.33781	0	0	1	0
BS29267	SL4.0ch03	29968292	29968306	15	+	Solyc03g063260.4	Solyc03g063260.4	CDS	15.6807	0	0	0	0
BS29268	SL4.0ch03	29968314	29968328	15	+	Solyc03g063260.4	Solyc03g063260.4	CDS	37.2533	0	0	0	0
BS29269	SL4.0ch03	29968324	29968338	15	+	Solyc03g063260.4	Solyc03g063260.4	CDS	21.9338	0	0	0	0
BS29270	SL4.0ch03	30385530	30385544	15	+	Solyc03g063340.3	Solyc03g063340.3	UTR5	7.47597	0	0	0	0
BS29271	SL4.0ch03	30385553	30385567	15	+	Solyc03g063340.3	Solyc03g063340.3	UTR5	46.5103	0	0	0	0
BS29272	SL4.0ch03	30385561	30385575	15	+	Solyc03g063340.3	Solyc03g063340.3	CDS	30.0662	0	0	0	0
BS29273	SL4.0ch03	30385706	30385720	15	+	Solyc03g063340.3	Solyc03g063340.3	CDS	12.6588	0	0	0	1
BS29274	SL4.0ch03	30385776	30385790	15	+	Solyc03g063340.3	Solyc03g063340.3	CDS	41.2666	0	1	0	0
BS29276	SL4.0ch03	30386254	30386268	15	+	Solyc03g063340.3	Solyc03g063340.3	CDS	27.5081	0	0	0	0
BS29277	SL4.0ch03	30386263	30386277	15	+	Solyc03g063340.3	Solyc03g063340.3	CDS	4.62117	0	0	0	0
BS29279	SL4.0ch03	30386280	30386294	15	+	Solyc03g063340.3	Solyc03g063340.3	CDS	6.79212	0	0	0	0
BS29280	SL4.0ch03	30386429	30386443	15	+	Solyc03g063340.3	Solyc03g063340.3	INTRON	14.2122	0	0	0	0
BS29281	SL4.0ch03	30386438	30386452	15	+	Solyc03g063340.3	Solyc03g063340.3	CDS	17.2573	0	0	0	0
BS29282	SL4.0ch03	30386492	30386506	15	+	Solyc03g063340.3	Solyc03g063340.3	CDS	3.37114	0	0	0	0
BS29283	SL4.0ch03	30386521	30386535	15	+	Solyc03g063340.3	Solyc03g063340.3	CDS	27.7258	0	0	0	0
BS29284	SL4.0ch03	30386529	30386543	15	+	Solyc03g063340.3	Solyc03g063340.3	CDS	28.9326	0	0	0	0
BS29285	SL4.0ch03	30386652	30386666	15	+	Solyc03g063340.3	Solyc03g063340.3	INTRON	5.11942	1	0	3	0
BS29286	SL4.0ch03	30386793	30386807	15	+	Solyc03g063340.3	Solyc03g063340.3	CDS	1.69455	0	0	3	0
BS29287	SL4.0ch03	30386801	30386815	15	+	Solyc03g063340.3	Solyc03g063340.3	CDS	13.9263	0	0	3	0
BS29288	SL4.0ch03	30386808	30386822	15	+	Solyc03g063340.3	Solyc03g063340.3	CDS	41.9937	0	0	0	0
BS29289	SL4.0ch03	30386820	30386834	15	+	Solyc03g063340.3	Solyc03g063340.3	CDS	14.3127	0	0	0	0
BS29291	SL4.0ch03	30393731	30393745	15	+	Solyc03g063340.3	Solyc03g063340.3	CDS	31.2772	0	0	1	0
BS29292	SL4.0ch03	30393752	30393766	15	+	Solyc03g063340.3	Solyc03g063340.3	CDS	34.4048	0	0	0	0
BS29293	SL4.0ch03	30393761	30393775	15	+	Solyc03g063340.3	Solyc03g063340.3	CDS	5.17586	0	1	0	0
BS29294	SL4.0ch03	30393959	30393973	15	+	Solyc03g063340.3	Solyc03g063340.3	CDS	29.2333	0	0	0	0
BS29295	SL4.0ch03	30393966	30393980	15	+	Solyc03g063340.3	Solyc03g063340.3	CDS	33.764	0	0	0	0
BS29297	SL4.0ch03	30398570	30398584	15	+	Solyc03g063340.3	Solyc03g063340.3	CDS	13.9484	0	0	0	0
BS29298	SL4.0ch03	30398714	30398728	15	+	Solyc03g063340.3	Solyc03g063340.3	CDS	17.5747	0	0	0	0
BS29299	SL4.0ch03	30398722	30398736	15	+	Solyc03g063340.3	Solyc03g063340.3	CDS	8.82245	0	0	0	0
BS29301	SL4.0ch03	30398875	30398889	15	+	Solyc03g063340.3	Solyc03g063340.3	CDS	23.1476	0	1	0	0
BS29302	SL4.0ch03	30398886	30398900	15	+	Solyc03g063340.3	Solyc03g063340.3	CDS	17.3198	0	0	1	0
BS29303	SL4.0ch03	30398933	30398947	15	+	Solyc03g063340.3	Solyc03g063340.3	CDS	3.2984	0	0	0	0
BS29304	SL4.0ch03	30398940	30398954	15	+	Solyc03g063340.3	Solyc03g063340.3	CDS	6.95949	0	0	1	0
BS29306	SL4.0ch03	30399114	30399128	15	+	Solyc03g063340.3	Solyc03g063340.3	CDS	25.5425	1	0	0	0
BS29307	SL4.0ch03	30399131	30399145	15	+	Solyc03g063340.3	Solyc03g063340.3	CDS	13.9622	1	0	0	0
BS29308	SL4.0ch03	30399140	30399154	15	+	Solyc03g063340.3	Solyc03g063340.3	CDS	4.77373	1	0	0	0
BS29311	SL4.0ch03	30399434	30399448	15	+	Solyc03g063340.3	Solyc03g063340.3	CDS	4.78559	0	0	0	0
BS29312	SL4.0ch03	30399456	30399470	15	+	Solyc03g063340.3	Solyc03g063340.3	CDS	1.47009	0	0	0	0
BS29313	SL4.0ch03	30399464	30399478	15	+	Solyc03g063340.3	Solyc03g063340.3	CDS	30.6046	0	0	0	0
BS29314	SL4.0ch03	30399489	30399503	15	+	Solyc03g063340.3	Solyc03g063340.3	CDS	17.9385	0	0	1	0
BS29316	SL4.0ch03	30399627	30399641	15	+	Solyc03g063340.3	Solyc03g063340.3	CDS	3.54796	0	0	0	0
BS29318	SL4.0ch03	30399647	30399661	15	+	Solyc03g063340.3	Solyc03g063340.3	CDS	17.0805	1	0	0	0
BS29319	SL4.0ch03	30399764	30399778	15	+	Solyc03g063340.3	Solyc03g063340.3	INTRON	6.43546	0	0	0	0
BS29320	SL4.0ch03	30406426	30406440	15	+	Solyc03g063340.3	Solyc03g063340.3	INTRON	12.4322	0	0	0	0
BS29321	SL4.0ch03	30406552	30406566	15	+	Solyc03g063340.3	Solyc03g063340.3	INTRON	20.8244	0	0	0	0
BS29322	SL4.0ch03	30406563	30406577	15	+	Solyc03g063340.3	Solyc03g063340.3	INTRON	6.89263	0	0	0	0
BS29323	SL4.0ch03	30406570	30406584	15	+	Solyc03g063340.3	Solyc03g063340.3	INTRON	4.94254	0	0	0	0
BS29324	SL4.0ch03	30407928	30407942	15	+	Solyc03g063340.3	Solyc03g063340.3	UTR3	21.1979	0	0	0	0
BS29326	SL4.0ch03	30407943	30407957	15	+	Solyc03g063340.3	Solyc03g063340.3	UTR3	4.65705	0	0	0	0
BS29332	SL4.0ch03	31212971	31212985	15	+	Solyc03g063600.4	Solyc03g063600.4	UTR5	29.8463	0	0	0	3
BS29333	SL4.0ch03	31212983	31212997	15	+	Solyc03g063600.4	Solyc03g063600.4	UTR5	17.6358	0	1	0	0
BS29334	SL4.0ch03	31213059	31213073	15	+	Solyc03g063600.4	Solyc03g063600.4	INTRON	12.0083	0	0	0	0
BS29335	SL4.0ch03	31213071	31213085	15	+	Solyc03g063600.4	Solyc03g063600.4	INTRON	9.28534	0	0	0	0
BS29336	SL4.0ch03	31213223	31213237	15	+	Solyc03g063600.4	Solyc03g063600.4	UTR5	12.1219	0	0	0	0
BS29339	SL4.0ch03	31213811	31213825	15	+	Solyc03g063600.4	Solyc03g063600.4	CDS	61.5291	0	0	0	0
BS29341	SL4.0ch03	31213830	31213844	15	+	Solyc03g063600.4	Solyc03g063600.4	CDS	25.9685	1	0	1	0
BS29342	SL4.0ch03	31214015	31214029	15	+	Solyc03g063600.4	Solyc03g063600.4	INTRON	6.47672	0	0	1	0
BS29343	SL4.0ch03	31214031	31214045	15	+	Solyc03g063600.4	Solyc03g063600.4	CDS	35.7189	0	0	0	0
BS29344	SL4.0ch03	31214061	31214075	15	+	Solyc03g063600.4	Solyc03g063600.4	CDS	25.2795	1	0	0	0
BS29345	SL4.0ch03	31214084	31214098	15	+	Solyc03g063600.4	Solyc03g063600.4	CDS	9.65921	0	0	0	0
BS29346	SL4.0ch03	31214209	31214223	15	+	Solyc03g063600.4	Solyc03g063600.4	CDS	27.6288	0	0	0	0
BS29347	SL4.0ch03	31214227	31214241	15	+	Solyc03g063600.4	Solyc03g063600.4	CDS	15.3471	0	0	0	0
BS29348	SL4.0ch03	31214258	31214272	15	+	Solyc03g063600.4	Solyc03g063600.4	CDS	20.6116	0	0	0	0
BS29349	SL4.0ch03	31214291	31214305	15	+	Solyc03g063600.4	Solyc03g063600.4	CDS	38.1836	0	0	0	0
BS29350	SL4.0ch03	31214300	31214314	15	+	Solyc03g063600.4	Solyc03g063600.4	CDS	51.1826	0	0	1	0
BS29351	SL4.0ch03	31214398	31214412	15	+	Solyc03g063600.4	Solyc03g063600.4	INTRON	10.2632	0	0	0	0
BS29352	SL4.0ch03	31214410	31214424	15	+	Solyc03g063600.4	Solyc03g063600.4	INTRON	2.69841	0	0	0	0
BS29353	SL4.0ch03	31214443	31214457	15	+	Solyc03g063600.4	Solyc03g063600.4	INTRON	47.9136	1	0	0	0
BS29354	SL4.0ch03	31214464	31214478	15	+	Solyc03g063600.4	Solyc03g063600.4	INTRON	92.2782	1	0	0	0
BS29356	SL4.0ch03	31214676	31214690	15	+	Solyc03g063600.4	Solyc03g063600.4	CDS	18.2292	0	0	0	0
BS29357	SL4.0ch03	31214796	31214810	15	+	Solyc03g063600.4	Solyc03g063600.4	CDS	4.15455	0	0	0	0
BS29358	SL4.0ch03	31214805	31214819	15	+	Solyc03g063600.4	Solyc03g063600.4	CDS	5.71537	0	0	1	0
BS29359	SL4.0ch03	31214919	31214933	15	+	Solyc03g063600.4	Solyc03g063600.4	CDS	40.9005	1	0	0	0
BS29360	SL4.0ch03	31214960	31214974	15	+	Solyc03g063600.4	Solyc03g063600.4	CDS	16.7772	0	0	0	0
BS29361	SL4.0ch03	31216135	31216149	15	+	Solyc03g063600.4	Solyc03g063600.4	CDS	20.8046	0	0	0	0
BS29363	SL4.0ch03	31216152	31216166	15	+	Solyc03g063600.4	Solyc03g063600.4	CDS	31.3564	0	0	0	0
BS29364	SL4.0ch03	31216193	31216207	15	+	Solyc03g063600.4	Solyc03g063600.4	CDS	11.6106	0	1	2	0
BS29365	SL4.0ch03	31216351	31216365	15	+	Solyc03g063600.4	Solyc03g063600.4	CDS	20.29	0	1	0	1
BS29366	SL4.0ch03	31216364	31216378	15	+	Solyc03g063600.4	Solyc03g063600.4	CDS	29.1641	0	0	0	0
BS29367	SL4.0ch03	31216372	31216386	15	+	Solyc03g063600.4	Solyc03g063600.4	CDS	21.3743	0	0	0	0
BS29368	SL4.0ch03	31216412	31216426	15	+	Solyc03g063600.4	Solyc03g063600.4	CDS	39.4653	0	0	1	0
BS29369	SL4.0ch03	31216423	31216437	15	+	Solyc03g063600.4	Solyc03g063600.4	CDS	8.93616	0	0	0	0
BS29370	SL4.0ch03	31216588	31216602	15	+	Solyc03g063600.4	Solyc03g063600.4	INTRON	15.3196	0	0	0	0
BS29371	SL4.0ch03	31216596	31216610	15	+	Solyc03g063600.4	Solyc03g063600.4	CDS	43.1472	0	0	0	0
BS29372	SL4.0ch03	31216603	31216617	15	+	Solyc03g063600.4	Solyc03g063600.4	CDS	34.1898	0	0	0	0
BS29375	SL4.0ch03	31216753	31216767	15	+	Solyc03g063600.4	Solyc03g063600.4	CDS	29.5349	0	0	0	0
BS29376	SL4.0ch03	31216804	31216818	15	+	Solyc03g063600.4	Solyc03g063600.4	CDS	11.3691	0	0	1	0
BS29377	SL4.0ch03	31216813	31216827	15	+	Solyc03g063600.4	Solyc03g063600.4	CDS	17.4656	1	0	0	0
BS29378	SL4.0ch03	31216932	31216946	15	+	Solyc03g063600.4	Solyc03g063600.4	CDS	12.1598	0	0	0	0
BS29379	SL4.0ch03	31216943	31216957	15	+	Solyc03g063600.4	Solyc03g063600.4	CDS	17.829	1	0	0	0
BS29380	SL4.0ch03	31216950	31216964	15	+	Solyc03g063600.4	Solyc03g063600.4	CDS	18.857	1	0	0	0
BS29381	SL4.0ch03	31216981	31216995	15	+	Solyc03g063600.4	Solyc03g063600.4	CDS	12.3622	0	0	0	0
BS29382	SL4.0ch03	31216993	31217007	15	+	Solyc03g063600.4	Solyc03g063600.4	CDS	4.51993	0	0	0	0
BS29383	SL4.0ch03	31217204	31217218	15	+	Solyc03g063600.4	Solyc03g063600.4	UTR3	4.27421	0	0	0	0
BS29399	SL4.0ch03	41114042	41114056	15	+	Solyc03g013335.1	Solyc03g013335.1	CDS	6.35295	0	0	0	0
BS29400	SL4.0ch03	41114071	41114085	15	+	Solyc03g013335.1	Solyc03g013335.1	CDS	22.6676	0	1	0	1
BS29402	SL4.0ch03	41114089	41114103	15	+	Solyc03g013335.1	Solyc03g013335.1	CDS	23.9823	1	0	0	0
BS29403	SL4.0ch03	41114100	41114114	15	+	Solyc03g013335.1	Solyc03g013335.1	CDS	11.6494	0	1	0	0
BS29405	SL4.0ch03	41114431	41114445	15	+	Solyc03g013335.1	Solyc03g013335.1	UTR3	8.37232	1	0	0	0
BS29406	SL4.0ch03	41114449	41114463	15	+	Solyc03g013335.1	Solyc03g013335.1	UTR3	13.9285	0	1	0	0
BS29409	SL4.0ch03	41115894	41115908	15	+	Solyc03g013320.1	Solyc03g013320.1	UTR3	10.6043	0	1	0	0
BS29410	SL4.0ch03	41115917	41115931	15	+	Solyc03g013320.1	Solyc03g013320.1	UTR3	13.8157	0	0	0	0
BS29416	SL4.0ch03	43375139	43375153	15	+	Solyc03g078000.3	Solyc03g078000.3	UTR5	14.3647	0	0	0	0
BS29418	SL4.0ch03	43375155	43375169	15	+	Solyc03g078000.3	Solyc03g078000.3	UTR5	5.86045	0	0	0	0
BS29419	SL4.0ch03	43375168	43375182	15	+	Solyc03g078000.3	Solyc03g078000.3	UTR5	4.9461	0	0	1	0
BS29423	SL4.0ch03	43378005	43378019	15	+	Solyc03g078000.3	Solyc03g078000.3	CDS	18.543	1	0	0	0
BS29425	SL4.0ch03	43378673	43378687	15	+	Solyc03g078000.3	Solyc03g078000.3	CDS	14.3641	1	0	0	0
BS29427	SL4.0ch03	43378894	43378908	15	+	Solyc03g078000.3	Solyc03g078000.3	CDS	9.24046	0	0	0	0
BS29429	SL4.0ch03	43474381	43474395	15	+	Solyc03g078020.4	Solyc03g078020.4	UTR5	5.72968	0	0	0	0
BS29430	SL4.0ch03	43474394	43474408	15	+	Solyc03g078020.4	Solyc03g078020.4	UTR5	5.17203	0	0	0	0
BS29431	SL4.0ch03	43474409	43474423	15	+	Solyc03g078020.4	Solyc03g078020.4	UTR5	12.7826	0	0	0	0
BS29432	SL4.0ch03	43474427	43474441	15	+	Solyc03g078020.4	Solyc03g078020.4	UTR5	14.3053	0	0	0	0
BS29453	SL4.0ch03	44856618	44856632	15	+	Solyc03g078290.3	Solyc03g078290.3	UTR5	6.37331	0	0	1	0
BS29454	SL4.0ch03	44856628	44856642	15	+	Solyc03g078290.3	Solyc03g078290.3	UTR5	26.9546	1	0	1	0
BS29455	SL4.0ch03	44856635	44856649	15	+	Solyc03g078290.3	Solyc03g078290.3	UTR5	28.8464	1	0	0	0
BS29456	SL4.0ch03	44856651	44856665	15	+	Solyc03g078290.3	Solyc03g078290.3	UTR5	5.51122	0	0	0	0
BS29559	SL4.0ch03	44892300	44892314	15	+	Solyc03g078310.1	Solyc03g078310.1	UTR5	14.0203	1	0	0	0
BS29562	SL4.0ch03	44892343	44892357	15	+	Solyc03g078310.1	Solyc03g078310.1	CDS	6.95501	0	0	0	2
BS29563	SL4.0ch03	44892873	44892887	15	+	Solyc03g078310.1	Solyc03g078310.1	INTRON	3.49787	1	0	0	0
BS29565	SL4.0ch03	44892895	44892909	15	+	Solyc03g078310.1	Solyc03g078310.1	INTRON	1.17975	0	0	0	0
BS29566	SL4.0ch03	44892909	44892923	15	+	Solyc03g078310.1	Solyc03g078310.1	CDS	7.91354	0	0	0	0
BS29574	SL4.0ch03	44893388	44893402	15	+	Solyc03g078320.1	Solyc03g078320.1	UTR3	23.9612	0	0	1	0
BS29575	SL4.0ch03	45370210	45370224	15	+	Solyc03g078400.3	Solyc03g078400.3	UTR5	55.8277	0	0	0	0
BS29576	SL4.0ch03	45370226	45370240	15	+	Solyc03g078400.3	Solyc03g078400.3	UTR5	26.8984	0	0	0	0
BS29577	SL4.0ch03	45370249	45370263	15	+	Solyc03g078400.3	Solyc03g078400.3	UTR5	37.9742	0	0	0	0
BS29579	SL4.0ch03	45370265	45370279	15	+	Solyc03g078400.3	Solyc03g078400.3	INTRON	21.7391	0	0	0	0
BS29580	SL4.0ch03	45370275	45370289	15	+	Solyc03g078400.3	Solyc03g078400.3	INTRON	6.3547	0	0	1	0
BS29581	SL4.0ch03	45370894	45370908	15	+	Solyc03g078400.3	Solyc03g078400.3	CDS	9.86116	0	0	0	2
BS29583	SL4.0ch03	45370916	45370930	15	+	Solyc03g078400.3	Solyc03g078400.3	CDS	6.40571	0	0	0	0
BS29585	SL4.0ch03	45371300	45371314	15	+	Solyc03g078400.3	Solyc03g078400.3	CDS	5.40557	0	1	0	0
BS29587	SL4.0ch03	45371416	45371430	15	+	Solyc03g078400.3	Solyc03g078400.3	CDS	16.8686	0	0	0	0
BS29589	SL4.0ch03	45371560	45371574	15	+	Solyc03g078400.3	Solyc03g078400.3	CDS	34.0679	0	0	0	0
BS29590	SL4.0ch03	45371567	45371581	15	+	Solyc03g078400.3	Solyc03g078400.3	CDS	16.9559	0	0	0	0
BS29591	SL4.0ch03	45371615	45371629	15	+	Solyc03g078400.3	Solyc03g078400.3	CDS	18.1266	0	0	0	0
BS29595	SL4.0ch03	45371859	45371873	15	+	Solyc03g078400.3	Solyc03g078400.3	CDS	30.1979	0	0	0	0
BS29596	SL4.0ch03	45371867	45371881	15	+	Solyc03g078400.3	Solyc03g078400.3	CDS	1.08968	0	0	0	0
BS29597	SL4.0ch03	45371878	45371892	15	+	Solyc03g078400.3	Solyc03g078400.3	CDS	7.36805	0	0	0	0
BS29599	SL4.0ch03	45372121	45372135	15	+	Solyc03g078400.3	Solyc03g078400.3	CDS	19.512	1	0	0	0
BS29601	SL4.0ch03	45372266	45372280	15	+	Solyc03g078400.3	Solyc03g078400.3	CDS	18.8834	0	0	0	0
BS29602	SL4.0ch03	45372290	45372304	15	+	Solyc03g078400.3	Solyc03g078400.3	CDS	8.79693	0	0	0	0
BS29603	SL4.0ch03	45372297	45372311	15	+	Solyc03g078400.3	Solyc03g078400.3	CDS	11.18	0	0	0	0
BS29606	SL4.0ch03	45372528	45372542	15	+	Solyc03g078400.3	Solyc03g078400.3	UTR3	8.50863	0	0	0	0
BS29607	SL4.0ch03	45372538	45372552	15	+	Solyc03g078400.3	Solyc03g078400.3	UTR3	11.6791	0	0	0	0
BS29614	SL4.0ch03	45546484	45546498	15	+	Solyc03g078490.4	Solyc03g078490.4	CDS	24.1427	0	0	0	0
BS29615	SL4.0ch03	45546495	45546509	15	+	Solyc03g078490.4	Solyc03g078490.4	CDS	78.8547	0	0	0	0
BS29618	SL4.0ch03	45546730	45546744	15	+	Solyc03g078490.4	Solyc03g078490.4	CDS	19.4503	0	0	0	0
BS29625	SL4.0ch03	45547557	45547571	15	+	Solyc03g078490.4	Solyc03g078490.4	CDS	3.26998	0	0	0	0
BS29636	SL4.0ch03	45781369	45781383	15	+	Solyc03g078630.3	Solyc03g078630.3	UTR5	8.46836	0	0	0	0
BS29637	SL4.0ch03	45781382	45781396	15	+	Solyc03g078630.3	Solyc03g078630.3	UTR5	12.1514	0	0	0	0
BS29638	SL4.0ch03	45781391	45781405	15	+	Solyc03g078630.3	Solyc03g078630.3	CDS	3.07854	0	0	0	0
BS29640	SL4.0ch03	45989300	45989314	15	+	Solyc03g078783.1	Solyc03g078783.1	CDS	8.09529	0	1	0	0
BS29641	SL4.0ch03	45989341	45989355	15	+	Solyc03g078783.1	Solyc03g078783.1	CDS	5.98952	0	1	0	0
BS29672	SL4.0ch03	46525990	46526004	15	+	Solyc03g080080.4	Solyc03g080080.4	INTRON	6.64311	0	0	0	0
BS29673	SL4.0ch03	46526010	46526024	15	+	Solyc03g080080.4	Solyc03g080080.4	INTRON	6.69941	0	0	0	0
BS29679	SL4.0ch03	46529357	46529371	15	+	Solyc03g080080.4	Solyc03g080080.4	UTR3	4.58183	0	0	0	0
BS29680	SL4.0ch03	46539257	46539271	15	+	Solyc03g080090.4	Solyc03g080090.4	UTR5	1.24884	0	0	0	0
BS29684	SL4.0ch03	46539461	46539475	15	+	Solyc03g080090.4	Solyc03g080090.4	UTR5	7.78863	0	0	4	0
BS29685	SL4.0ch03	46539472	46539486	15	+	Solyc03g080090.4	Solyc03g080090.4	CDS	31.9187	0	0	0	0
BS29687	SL4.0ch03	46539488	46539502	15	+	Solyc03g080090.4	Solyc03g080090.4	CDS	79.4375	1	0	0	1
BS29688	SL4.0ch03	46539497	46539511	15	+	Solyc03g080090.4	Solyc03g080090.4	CDS	4.58997	1	0	0	1
BS29690	SL4.0ch03	46540509	46540523	15	+	Solyc03g080090.4	Solyc03g080090.4	CDS	5.21284	0	0	0	0
BS29694	SL4.0ch03	46540703	46540717	15	+	Solyc03g080090.4	Solyc03g080090.4	CDS	4.49953	0	1	0	0
BS29695	SL4.0ch03	46540721	46540735	15	+	Solyc03g080090.4	Solyc03g080090.4	CDS	6.10747	0	0	0	0
BS29697	SL4.0ch03	46541427	46541441	15	+	Solyc03g080090.4	Solyc03g080090.4	INTRON	11.3115	0	0	2	0
BS29699	SL4.0ch03	46541530	46541544	15	+	Solyc03g080090.4	Solyc03g080090.4	INTRON	0.734494	0	0	0	0
BS29700	SL4.0ch03	46541543	46541557	15	+	Solyc03g080090.4	Solyc03g080090.4	INTRON	30.2792	0	0	0	0
BS29704	SL4.0ch03	46542304	46542318	15	+	Solyc03g080090.4	Solyc03g080090.4	CDS	20.2328	0	0	0	0
BS29705	SL4.0ch03	46542316	46542330	15	+	Solyc03g080090.4	Solyc03g080090.4	CDS	4.29239	0	0	0	0
BS29706	SL4.0ch03	46542442	46542456	15	+	Solyc03g080090.4	Solyc03g080090.4	CDS	13.0731	0	0	0	0
BS29708	SL4.0ch03	46542688	46542702	15	+	Solyc03g080090.4	Solyc03g080090.4	CDS	11.5828	0	1	0	0
BS29711	SL4.0ch03	46543102	46543116	15	+	Solyc03g080090.4	Solyc03g080090.4	CDS	11.0144	0	0	0	0
BS29713	SL4.0ch03	46543288	46543302	15	+	Solyc03g080090.4	Solyc03g080090.4	CDS	3.98134	0	0	0	0
BS29718	SL4.0ch03	46655231	46655245	15	+	Solyc03g080195.1	Solyc03g080195.1	CDS	23.6699	0	0	0	0
BS29720	SL4.0ch03	46655288	46655302	15	+	Solyc03g080195.1	Solyc03g080195.1	CDS	3.80271	0	0	0	0
BS29722	SL4.0ch03	46655328	46655342	15	+	Solyc03g080195.1	Solyc03g080195.1	CDS	24.4228	0	1	0	0
BS29723	SL4.0ch03	46655393	46655407	15	+	Solyc03g080195.1	Solyc03g080195.1	CDS	14.7163	1	0	0	0
BS29724	SL4.0ch03	46655435	46655449	15	+	Solyc03g080195.1	Solyc03g080195.1	CDS	21.9152	1	0	0	0
BS29725	SL4.0ch03	46655443	46655457	15	+	Solyc03g080195.1	Solyc03g080195.1	CDS	11.8303	1	0	0	0
BS29726	SL4.0ch03	46655450	46655464	15	+	Solyc03g080195.1	Solyc03g080195.1	CDS	6.69865	0	0	0	0
BS29727	SL4.0ch03	46655461	46655475	15	+	Solyc03g080195.1	Solyc03g080195.1	CDS	9.11726	0	0	0	0
BS29728	SL4.0ch03	46666939	46666953	15	+	Solyc03g080195.1	Solyc03g080195.1	INTRON	12.6149	0	0	0	0
BS29729	SL4.0ch03	46666947	46666961	15	+	Solyc03g080195.1	Solyc03g080195.1	INTRON	6.45814	0	0	0	0
BS29730	SL4.0ch03	46667036	46667050	15	+	Solyc03g080195.1	Solyc03g080195.1	UTR3	17.7718	0	1	0	0
BS29731	SL4.0ch03	46667045	46667059	15	+	Solyc03g080195.1	Solyc03g080195.1	UTR3	4.08779	0	2	0	0
BS29732	SL4.0ch03	46667104	46667118	15	+	Solyc03g080195.1	Solyc03g080195.1	UTR3	12.2838	1	0	0	0
BS29733	SL4.0ch03	46667144	46667158	15	+	Solyc03g080195.1	Solyc03g080195.1	UTR3	10.5846	1	0	0	0
BS29735	SL4.0ch03	46667166	46667180	15	+	Solyc03g080195.1	Solyc03g080195.1	UTR3	17.1593	0	0	0	0
BS29737	SL4.0ch03	46667190	46667204	15	+	Solyc03g080195.1	Solyc03g080195.1	UTR3	7.54306	0	0	0	0
BS29750	SL4.0ch03	46757230	46757244	15	+	Solyc03g081320.3	Solyc03g081320.3	CDS	12.7465	0	0	0	0
BS29751	SL4.0ch03	46757778	46757792	15	+	Solyc03g081320.3	Solyc03g081320.3	INTRON	4.60643	0	0	0	0
BS29752	SL4.0ch03	46757804	46757818	15	+	Solyc03g081320.3	Solyc03g081320.3	INTRON	27.9999	0	0	0	0
BS29753	SL4.0ch03	46757833	46757847	15	+	Solyc03g081320.3	Solyc03g081320.3	INTRON	7.4781	1	0	0	0
BS29754	SL4.0ch03	46757909	46757923	15	+	Solyc03g081320.3	Solyc03g081320.3	INTRON	2.26776	0	0	0	0
BS29756	SL4.0ch03	46758096	46758110	15	+	Solyc03g081320.3	Solyc03g081320.3	INTRON	18.17	0	0	0	0
BS29757	SL4.0ch03	46758361	46758375	15	+	Solyc03g081320.3	Solyc03g081320.3	CDS	12.3802	0	0	0	0
BS29758	SL4.0ch03	46758379	46758393	15	+	Solyc03g081320.3	Solyc03g081320.3	CDS	8.8948	0	0	0	0
BS29759	SL4.0ch03	46758725	46758739	15	+	Solyc03g081320.3	Solyc03g081320.3	CDS	17.9585	0	0	0	0
BS29760	SL4.0ch03	46908766	46908780	15	+	Solyc03g082390.3	Solyc03g082390.3	CDS	9.43072	0	0	0	0
BS29768	SL4.0ch03	47086269	47086283	15	+	Solyc03g082590.4	Solyc03g082590.4	UTR5	14.508	0	0	0	0
BS29769	SL4.0ch03	47137753	47137767	15	+	Solyc03g082660.3	Solyc03g082660.3	CDS	33.1427	0	0	0	0
BS29770	SL4.0ch03	47137765	47137779	15	+	Solyc03g082660.3	Solyc03g082660.3	CDS	21.4961	0	0	0	0
BS29771	SL4.0ch03	47137799	47137813	15	+	Solyc03g082660.3	Solyc03g082660.3	CDS	9.17129	0	0	0	0
BS29776	SL4.0ch03	47138770	47138784	15	+	Solyc03g082660.3	Solyc03g082660.3	CDS	14.6468	0	0	0	0
BS29779	SL4.0ch03	47139001	47139015	15	+	Solyc03g082660.3	Solyc03g082660.3	CDS	3.33382	0	0	0	0
BS29780	SL4.0ch03	47139039	47139053	15	+	Solyc03g082660.3	Solyc03g082660.3	CDS	22.1486	0	0	0	0
BS29781	SL4.0ch03	47139054	47139068	15	+	Solyc03g082660.3	Solyc03g082660.3	CDS	4.01818	0	0	1	0
BS29782	SL4.0ch03	47139061	47139075	15	+	Solyc03g082660.3	Solyc03g082660.3	CDS	5.02303	0	0	0	0
BS29783	SL4.0ch03	47139408	47139422	15	+	Solyc03g082660.3	Solyc03g082660.3	CDS	5.98348	0	0	0	0
BS29785	SL4.0ch03	47140222	47140236	15	+	Solyc03g082660.3	Solyc03g082660.3	CDS	4.93558	0	0	0	0
BS29788	SL4.0ch03	47140379	47140393	15	+	Solyc03g082660.3	Solyc03g082660.3	CDS	22.3681	0	0	2	0
BS29790	SL4.0ch03	47140566	47140580	15	+	Solyc03g082660.3	Solyc03g082660.3	CDS	1.55908	0	0	0	0
BS29792	SL4.0ch03	47140583	47140597	15	+	Solyc03g082660.3	Solyc03g082660.3	CDS	3.95069	0	0	0	0
BS29793	SL4.0ch03	47140649	47140663	15	+	Solyc03g082660.3	Solyc03g082660.3	CDS	15.7095	1	0	0	0
BS29794	SL4.0ch03	47140888	47140902	15	+	Solyc03g082660.3	Solyc03g082660.3	CDS	2.82575	0	0	0	0
BS29796	SL4.0ch03	47140924	47140938	15	+	Solyc03g082660.3	Solyc03g082660.3	CDS	7.74394	0	0	1	0
BS29797	SL4.0ch03	47197644	47197658	15	+	Solyc03g082720.3	Solyc03g082720.3	CDS	6.16786	0	0	0	0
BS29799	SL4.0ch03	47249202	47249216	15	+	Solyc03g082820.3	Solyc03g082820.3	CDS	15.9871	0	0	0	0
BS29801	SL4.0ch03	47382174	47382188	15	+	Solyc03g082940.3	Solyc03g082940.3	UTR5	11.3612	0	1	7	0
BS29802	SL4.0ch03	47382189	47382203	15	+	Solyc03g082940.3	Solyc03g082940.3	UTR5	10.6976	0	0	0	0
BS29803	SL4.0ch03	47382196	47382210	15	+	Solyc03g082940.3	Solyc03g082940.3	UTR5	7.8442	0	0	0	0
BS29804	SL4.0ch03	47382204	47382218	15	+	Solyc03g082940.3	Solyc03g082940.3	UTR5	35.4801	0	0	1	0
BS29811	SL4.0ch03	47384319	47384333	15	+	Solyc03g082940.3	Solyc03g082940.3	CDS	5.87104	0	0	0	0
BS29816	SL4.0ch03	47384839	47384853	15	+	Solyc03g082940.3	Solyc03g082940.3	CDS	5.22963	0	0	0	0
BS29819	SL4.0ch03	47385154	47385168	15	+	Solyc03g082940.3	Solyc03g082940.3	CDS	15.1977	0	0	0	0
BS29822	SL4.0ch03	47385181	47385195	15	+	Solyc03g082940.3	Solyc03g082940.3	CDS	20.6944	1	0	0	0
BS29825	SL4.0ch03	47385480	47385494	15	+	Solyc03g082940.3	Solyc03g082940.3	CDS	13.6305	0	0	0	1
BS29826	SL4.0ch03	47385492	47385506	15	+	Solyc03g082940.3	Solyc03g082940.3	CDS	24.923	0	1	0	0
BS29827	SL4.0ch03	47385500	47385514	15	+	Solyc03g082940.3	Solyc03g082940.3	CDS	4.54173	0	1	0	0
BS29829	SL4.0ch03	47385568	47385582	15	+	Solyc03g082940.3	Solyc03g082940.3	CDS	4.17475	0	0	0	0
BS29831	SL4.0ch03	47385642	47385656	15	+	Solyc03g082940.3	Solyc03g082940.3	CDS	4.50874	0	0	0	0
BS29833	SL4.0ch03	47385693	47385707	15	+	Solyc03g082940.3	Solyc03g082940.3	CDS	6.13037	1	0	0	0
BS29834	SL4.0ch03	47385826	47385840	15	+	Solyc03g082940.3	Solyc03g082940.3	CDS	5.22804	0	0	0	1
BS29835	SL4.0ch03	47385837	47385851	15	+	Solyc03g082940.3	Solyc03g082940.3	CDS	17.5947	1	0	0	0
BS29837	SL4.0ch03	47385974	47385988	15	+	Solyc03g082940.3	Solyc03g082940.3	CDS	8.18535	0	0	0	0
BS29838	SL4.0ch03	47385981	47385995	15	+	Solyc03g082940.3	Solyc03g082940.3	CDS	2.70931	0	0	0	0
BS29840	SL4.0ch03	47386124	47386138	15	+	Solyc03g082940.3	Solyc03g082940.3	UTR3	6.73442	1	0	0	0
BS29874	SL4.0ch03	47551095	47551109	15	+	Solyc03g083140.3	Solyc03g083140.3	UTR5	28.1956	0	0	0	0
BS29875	SL4.0ch03	47551104	47551118	15	+	Solyc03g083140.3	Solyc03g083140.3	UTR5	27.8906	0	0	0	0
BS29876	SL4.0ch03	47551114	47551128	15	+	Solyc03g083140.3	Solyc03g083140.3	UTR5	9.5947	0	0	0	0
BS29877	SL4.0ch03	47551122	47551136	15	+	Solyc03g083140.3	Solyc03g083140.3	UTR5	9.67549	0	0	0	0
BS29878	SL4.0ch03	47551246	47551260	15	+	Solyc03g083140.3	Solyc03g083140.3	UTR5	130.663	0	0	0	1
BS29879	SL4.0ch03	47551256	47551270	15	+	Solyc03g083140.3	Solyc03g083140.3	UTR5	199.592	0	0	0	0
BS29880	SL4.0ch03	47551263	47551277	15	+	Solyc03g083140.3	Solyc03g083140.3	UTR5	209.959	0	0	0	0
BS29882	SL4.0ch03	47551277	47551291	15	+	Solyc03g083140.3	Solyc03g083140.3	UTR5	168.217	0	0	0	0
BS29883	SL4.0ch03	47551433	47551447	15	+	Solyc03g083140.3	Solyc03g083140.3	UTR5	104.646	1	0	0	2
BS29884	SL4.0ch03	47551443	47551457	15	+	Solyc03g083140.3	Solyc03g083140.3	UTR5	6.73718	1	0	0	0
BS29885	SL4.0ch03	47551450	47551464	15	+	Solyc03g083140.3	Solyc03g083140.3	UTR5	16.314	0	0	0	0
BS29886	SL4.0ch03	47551458	47551472	15	+	Solyc03g083140.3	Solyc03g083140.3	UTR5	22.2322	0	0	0	0
BS29888	SL4.0ch03	47551472	47551486	15	+	Solyc03g083140.3	Solyc03g083140.3	UTR5	59.6732	1	0	0	1
BS29889	SL4.0ch03	47551625	47551639	15	+	Solyc03g083140.3	Solyc03g083140.3	INTRON	9.08067	0	0	1	0
BS29890	SL4.0ch03	47551862	47551876	15	+	Solyc03g083140.3	Solyc03g083140.3	INTRON	48.9979	1	0	0	0
BS29891	SL4.0ch03	47551872	47551886	15	+	Solyc03g083140.3	Solyc03g083140.3	INTRON	41.4926	1	0	0	0
BS29892	SL4.0ch03	47551887	47551901	15	+	Solyc03g083140.3	Solyc03g083140.3	INTRON	5.65799	0	0	0	0
BS29894	SL4.0ch03	47552104	47552118	15	+	Solyc03g083140.3	Solyc03g083140.3	INTRON	16.1863	1	0	0	0
BS29895	SL4.0ch03	47552313	47552327	15	+	Solyc03g083140.3	Solyc03g083140.3	INTRON	4.97787	0	1	0	0
BS29896	SL4.0ch03	47552501	47552515	15	+	Solyc03g083140.3	Solyc03g083140.3	INTRON	86.1391	1	0	0	0
BS29897	SL4.0ch03	47552518	47552532	15	+	Solyc03g083140.3	Solyc03g083140.3	INTRON	46.9192	0	0	0	0
BS29898	SL4.0ch03	47552533	47552547	15	+	Solyc03g083140.3	Solyc03g083140.3	INTRON	17.5924	0	0	0	0
BS29899	SL4.0ch03	47552543	47552557	15	+	Solyc03g083140.3	Solyc03g083140.3	INTRON	12.8686	0	0	0	0
BS29900	SL4.0ch03	47552645	47552659	15	+	Solyc03g083140.3	Solyc03g083140.3	INTRON	13.2661	1	0	0	2
BS29901	SL4.0ch03	47552693	47552707	15	+	Solyc03g083140.3	Solyc03g083140.3	INTRON	6.85257	0	0	0	0
BS29902	SL4.0ch03	47552932	47552946	15	+	Solyc03g083140.3	Solyc03g083140.3	INTRON	37.1463	0	0	0	0
BS29904	SL4.0ch03	47552947	47552961	15	+	Solyc03g083140.3	Solyc03g083140.3	INTRON	58.2852	0	0	0	0
BS29905	SL4.0ch03	47552954	47552968	15	+	Solyc03g083140.3	Solyc03g083140.3	INTRON	72.3022	0	1	0	0
BS29906	SL4.0ch03	47552966	47552980	15	+	Solyc03g083140.3	Solyc03g083140.3	INTRON	26.7155	0	1	0	0
BS29907	SL4.0ch03	47553132	47553146	15	+	Solyc03g083140.3	Solyc03g083140.3	INTRON	27.0995	0	0	0	0
BS29908	SL4.0ch03	47553144	47553158	15	+	Solyc03g083140.3	Solyc03g083140.3	INTRON	35.281	0	0	0	0
BS29909	SL4.0ch03	47553153	47553167	15	+	Solyc03g083140.3	Solyc03g083140.3	INTRON	136.764	0	0	0	0
BS29910	SL4.0ch03	47553262	47553276	15	+	Solyc03g083140.3	Solyc03g083140.3	UTR5	6.25535	0	0	0	0
BS29911	SL4.0ch03	47553291	47553305	15	+	Solyc03g083140.3	Solyc03g083140.3	UTR5	38.0152	0	0	0	2
BS29912	SL4.0ch03	47553364	47553378	15	+	Solyc03g083140.3	Solyc03g083140.3	INTRON	8.77752	2	0	0	1
BS29913	SL4.0ch03	47553371	47553385	15	+	Solyc03g083140.3	Solyc03g083140.3	INTRON	59.4787	2	0	0	0
BS29915	SL4.0ch03	47553385	47553399	15	+	Solyc03g083140.3	Solyc03g083140.3	INTRON	22.7896	0	0	0	0
BS29917	SL4.0ch03	47553578	47553592	15	+	Solyc03g083140.3	Solyc03g083140.3	INTRON	47.3399	0	0	2	0
BS29918	SL4.0ch03	47553590	47553604	15	+	Solyc03g083140.3	Solyc03g083140.3	INTRON	33.6956	1	0	0	0
BS29919	SL4.0ch03	47553630	47553644	15	+	Solyc03g083140.3	Solyc03g083140.3	INTRON	9.393	0	0	0	0
BS29920	SL4.0ch03	47553750	47553764	15	+	Solyc03g083140.3	Solyc03g083140.3	INTRON	22.8113	1	0	0	0
BS29922	SL4.0ch03	47554246	47554260	15	+	Solyc03g083140.3	Solyc03g083140.3	UTR5	12.8115	0	0	0	0
BS29924	SL4.0ch03	47554260	47554274	15	+	Solyc03g083140.3	Solyc03g083140.3	UTR5	35.6382	0	0	0	0
BS29925	SL4.0ch03	47554268	47554282	15	+	Solyc03g083140.3	Solyc03g083140.3	UTR5	72.7426	1	0	0	0
BS29926	SL4.0ch03	47554301	47554315	15	+	Solyc03g083140.3	Solyc03g083140.3	UTR5	19.3517	0	0	0	0
BS29928	SL4.0ch03	47554473	47554487	15	+	Solyc03g083140.3	Solyc03g083140.3	UTR5	58.9363	0	2	0	1
BS29929	SL4.0ch03	47554486	47554500	15	+	Solyc03g083140.3	Solyc03g083140.3	UTR5	25.0471	0	0	0	0
BS29931	SL4.0ch03	47554508	47554522	15	+	Solyc03g083140.3	Solyc03g083140.3	UTR5	20.4857	0	0	1	0
BS29933	SL4.0ch03	47554699	47554713	15	+	Solyc03g083140.3	Solyc03g083140.3	UTR5	215.951	0	0	1	0
BS29934	SL4.0ch03	47554706	47554720	15	+	Solyc03g083140.3	Solyc03g083140.3	UTR5	150.419	0	0	0	0
BS29935	SL4.0ch03	47554724	47554738	15	+	Solyc03g083140.3	Solyc03g083140.3	UTR5	87.4414	0	0	0	0
BS29936	SL4.0ch03	47554923	47554937	15	+	Solyc03g083140.3	Solyc03g083140.3	UTR5	12.1065	0	0	2	0
BS29937	SL4.0ch03	47554933	47554947	15	+	Solyc03g083140.3	Solyc03g083140.3	UTR5	31.4565	0	0	0	2
BS29938	SL4.0ch03	47555085	47555099	15	+	Solyc03g083140.3	Solyc03g083140.3	UTR5	140.666	0	0	0	0
BS29939	SL4.0ch03	47555096	47555110	15	+	Solyc03g083140.3	Solyc03g083140.3	UTR5	6.53693	0	0	0	0
BS29940	SL4.0ch03	47555104	47555118	15	+	Solyc03g083140.3	Solyc03g083140.3	UTR5	79.4695	0	0	0	0
BS29941	SL4.0ch03	47555143	47555157	15	+	Solyc03g083140.3	Solyc03g083140.3	UTR5	67.907	0	0	0	1
BS29942	SL4.0ch03	47555160	47555174	15	+	Solyc03g083140.3	Solyc03g083140.3	UTR5	97.4287	0	0	0	0
BS29943	SL4.0ch03	47555358	47555372	15	+	Solyc03g083140.3	Solyc03g083140.3	INTRON	3.77564	0	0	0	0
BS29944	SL4.0ch03	47555366	47555380	15	+	Solyc03g083140.3	Solyc03g083140.3	CDS	30.0803	0	0	0	0
BS29946	SL4.0ch03	47555386	47555400	15	+	Solyc03g083140.3	Solyc03g083140.3	CDS	40.428	0	0	0	0
BS29947	SL4.0ch03	47555453	47555467	15	+	Solyc03g083140.3	Solyc03g083140.3	CDS	40.2565	0	0	0	0
BS29951	SL4.0ch03	47555578	47555592	15	+	Solyc03g083140.3	Solyc03g083140.3	INTRON	2.76795	0	1	0	0
BS29952	SL4.0ch03	47555796	47555810	15	+	Solyc03g083140.3	Solyc03g083140.3	INTRON	25.9656	0	0	0	0
BS29953	SL4.0ch03	47556048	47556062	15	+	Solyc03g083140.3	Solyc03g083140.3	INTRON	8.10755	0	0	0	0
BS29954	SL4.0ch03	47556256	47556270	15	+	Solyc03g083140.3	Solyc03g083140.3	INTRON	7.061	0	0	1	0
BS29955	SL4.0ch03	47556284	47556298	15	+	Solyc03g083140.3	Solyc03g083140.3	INTRON	32.9579	1	1	0	0
BS29956	SL4.0ch03	47556303	47556317	15	+	Solyc03g083140.3	Solyc03g083140.3	INTRON	7.5319	0	0	0	0
BS29957	SL4.0ch03	47556310	47556324	15	+	Solyc03g083140.3	Solyc03g083140.3	INTRON	10.6082	0	0	0	0
BS29960	SL4.0ch03	47559141	47559155	15	+	Solyc03g083140.3	Solyc03g083140.3	CDS	7.02798	0	0	0	0
BS29961	SL4.0ch03	47559162	47559176	15	+	Solyc03g083140.3	Solyc03g083140.3	CDS	13.5349	0	0	0	0
BS29962	SL4.0ch03	47559180	47559194	15	+	Solyc03g083140.3	Solyc03g083140.3	CDS	6.46825	0	0	0	0
BS29963	SL4.0ch03	47559227	47559241	15	+	Solyc03g083140.3	Solyc03g083140.3	UTR3	31.9808	0	0	0	0
BS29964	SL4.0ch03	47559236	47559250	15	+	Solyc03g083140.3	Solyc03g083140.3	UTR3	24.4223	0	0	0	0
BS29966	SL4.0ch03	47559975	47559989	15	+	Solyc03g083140.3	Solyc03g083140.3	INTRON	12.5268	0	0	0	0
BS29967	SL4.0ch03	47559997	47560011	15	+	Solyc03g083140.3	Solyc03g083140.3	INTRON	36.6174	1	0	0	0
BS29969	SL4.0ch03	47560012	47560026	15	+	Solyc03g083140.3	Solyc03g083140.3	INTRON	27.5438	0	0	0	0
BS29970	SL4.0ch03	47560019	47560033	15	+	Solyc03g083140.3	Solyc03g083140.3	INTRON	6.40937	0	0	0	0
BS29972	SL4.0ch03	47561436	47561450	15	+	Solyc03g083140.3	Solyc03g083140.3	INTRON	6.64239	0	1	0	1
BS29973	SL4.0ch03	47561447	47561461	15	+	Solyc03g083140.3	Solyc03g083140.3	INTRON	10.4739	0	2	0	0
BS29974	SL4.0ch03	47561456	47561470	15	+	Solyc03g083140.3	Solyc03g083140.3	INTRON	5.01416	0	1	0	0
BS29976	SL4.0ch03	47565683	47565697	15	+	Solyc03g083140.3	Solyc03g083140.3	INTRON	9.64789	0	0	0	0
BS29977	SL4.0ch03	47565695	47565709	15	+	Solyc03g083140.3	Solyc03g083140.3	INTRON	36.6065	0	0	0	0
BS29982	SL4.0ch03	47566941	47566955	15	+	Solyc03g083140.3	Solyc03g083140.3	UTR3	2.27382	1	0	2	0
BS29991	SL4.0ch03	47613102	47613116	15	+	Solyc03g083190.3	Solyc03g083190.3	CDS	17.9291	0	0	1	0
BS30007	SL4.0ch03	47625622	47625636	15	+	Solyc03g083200.4	Solyc03g083200.4	CDS	8.08657	0	0	0	0
BS30008	SL4.0ch03	47625688	47625702	15	+	Solyc03g083200.4	Solyc03g083200.4	CDS	23.0246	0	0	0	0
BS30009	SL4.0ch03	47625698	47625712	15	+	Solyc03g083200.4	Solyc03g083200.4	CDS	7.33231	0	0	0	0
BS30010	SL4.0ch03	47625845	47625859	15	+	Solyc03g083200.4	Solyc03g083200.4	CDS	6.529	1	0	0	0
BS30012	SL4.0ch03	47626154	47626168	15	+	Solyc03g083200.4	Solyc03g083200.4	UTR3	22.0157	0	0	0	0
BS30013	SL4.0ch03	47626283	47626297	15	+	Solyc03g083200.4	Solyc03g083200.4	UTR3	6.10279	0	0	0	0
BS30014	SL4.0ch03	47626292	47626306	15	+	Solyc03g083200.4	Solyc03g083200.4	UTR3	11.6102	0	0	0	0
BS30015	SL4.0ch03	47626308	47626322	15	+	Solyc03g083200.4	Solyc03g083200.4	UTR3	7.61972	1	0	0	0
BS30016	SL4.0ch03	47626324	47626338	15	+	Solyc03g083200.4	Solyc03g083200.4	UTR3	9.16751	0	0	1	0
BS30023	SL4.0ch03	47626620	47626634	15	+	Solyc03g083200.4	Solyc03g083200.4	UTR3	11.3679	0	0	0	1
BS30027	SL4.0ch03	47631508	47631522	15	+	Solyc03g083210.3	Solyc03g083210.3	CDS	4.23228	0	0	1	0
BS30028	SL4.0ch03	47631521	47631535	15	+	Solyc03g083210.3	Solyc03g083210.3	CDS	10.8204	0	2	0	0
BS30029	SL4.0ch03	47631528	47631542	15	+	Solyc03g083210.3	Solyc03g083210.3	CDS	4.89645	0	2	0	0
BS30030	SL4.0ch03	47631544	47631558	15	+	Solyc03g083210.3	Solyc03g083210.3	CDS	13.5109	0	0	0	0
BS30031	SL4.0ch03	47631554	47631568	15	+	Solyc03g083210.3	Solyc03g083210.3	CDS	13.4734	0	0	0	0
BS30032	SL4.0ch03	47631563	47631577	15	+	Solyc03g083210.3	Solyc03g083210.3	CDS	5.21701	0	1	0	0
BS30033	SL4.0ch03	47631571	47631585	15	+	Solyc03g083210.3	Solyc03g083210.3	CDS	19.8374	0	1	0	0
BS30034	SL4.0ch03	47631579	47631593	15	+	Solyc03g083210.3	Solyc03g083210.3	CDS	20.5984	0	1	0	0
BS30035	SL4.0ch03	47631592	47631606	15	+	Solyc03g083210.3	Solyc03g083210.3	CDS	8.13886	0	0	0	0
BS30038	SL4.0ch03	47636731	47636745	15	+	Solyc03g083210.3	Solyc03g083210.3	CDS	16.2125	0	0	1	0
BS30039	SL4.0ch03	47637099	47637113	15	+	Solyc03g083210.3	Solyc03g083210.3	CDS	11.8309	0	0	0	0
BS30042	SL4.0ch03	47637746	47637760	15	+	Solyc03g083210.3	Solyc03g083210.3	CDS	1.45215	0	0	0	0
BS30044	SL4.0ch03	47638615	47638629	15	+	Solyc03g083210.3	Solyc03g083210.3	CDS	8.99383	0	0	0	0
BS30045	SL4.0ch03	47638740	47638754	15	+	Solyc03g083210.3	Solyc03g083210.3	CDS	4.86532	1	0	0	0
BS30048	SL4.0ch03	47638763	47638777	15	+	Solyc03g083210.3	Solyc03g083210.3	CDS	15.1073	1	0	0	0
BS30049	SL4.0ch03	47638918	47638932	15	+	Solyc03g083210.3	Solyc03g083210.3	CDS	12.8875	0	0	0	0
BS30050	SL4.0ch03	47638925	47638939	15	+	Solyc03g083210.3	Solyc03g083210.3	CDS	5.24907	0	0	0	0
BS30052	SL4.0ch03	47638939	47638953	15	+	Solyc03g083210.3	Solyc03g083210.3	CDS	26.1917	1	0	0	0
BS30053	SL4.0ch03	47638972	47638986	15	+	Solyc03g083210.3	Solyc03g083210.3	CDS	3.34256	0	0	0	0
BS30054	SL4.0ch03	47639059	47639073	15	+	Solyc03g083210.3	Solyc03g083210.3	CDS	9.07195	0	0	0	0
BS30056	SL4.0ch03	47639160	47639174	15	+	Solyc03g083210.3	Solyc03g083210.3	CDS	8.77428	1	0	0	0
BS30058	SL4.0ch03	47639185	47639199	15	+	Solyc03g083210.3	Solyc03g083210.3	CDS	11.9591	0	0	0	0
BS30059	SL4.0ch03	47640041	47640055	15	+	Solyc03g083210.3	Solyc03g083210.3	CDS	4.56523	0	0	0	0
BS30060	SL4.0ch03	47640150	47640164	15	+	Solyc03g083210.3	Solyc03g083210.3	CDS	13.8086	0	0	0	0
BS30061	SL4.0ch03	47640170	47640184	15	+	Solyc03g083210.3	Solyc03g083210.3	CDS	14.3348	0	0	0	0
BS30062	SL4.0ch03	47640326	47640340	15	+	Solyc03g083210.3	Solyc03g083210.3	INTRON	14.9798	0	0	0	0
BS30064	SL4.0ch03	47640967	47640981	15	+	Solyc03g083210.3	Solyc03g083210.3	INTRON	1.66003	0	0	0	0
BS30065	SL4.0ch03	47646044	47646058	15	+	Solyc03g083210.3	Solyc03g083210.3	CDS	27.921	1	0	0	0
BS30066	SL4.0ch03	47646056	47646070	15	+	Solyc03g083210.3	Solyc03g083210.3	CDS	27.0649	2	0	0	0
BS30068	SL4.0ch03	47686828	47686842	15	+	Solyc03g083250.3	Solyc03g083250.3	CDS	4.9442	0	0	0	0
BS30072	SL4.0ch03	47688575	47688589	15	+	Solyc03g083250.3	Solyc03g083250.3	CDS	8.05125	1	0	0	0
BS30074	SL4.0ch03	47688778	47688792	15	+	Solyc03g083250.3	Solyc03g083250.3	CDS	4.01313	1	0	0	0
BS30075	SL4.0ch03	47688791	47688805	15	+	Solyc03g083250.3	Solyc03g083250.3	CDS	10.5856	1	0	0	0
BS30078	SL4.0ch03	47817033	47817047	15	+	Solyc03g083390.4	Solyc03g083390.4	CDS	20.575	0	0	0	0
BS30079	SL4.0ch03	47817116	47817130	15	+	Solyc03g083390.4	Solyc03g083390.4	CDS	41.6766	0	0	0	0
BS30080	SL4.0ch03	47817186	47817200	15	+	Solyc03g083390.4	Solyc03g083390.4	CDS	17.4209	0	0	0	0
BS30081	SL4.0ch03	47817196	47817210	15	+	Solyc03g083390.4	Solyc03g083390.4	CDS	12.3889	0	0	0	0
BS30084	SL4.0ch03	47817403	47817417	15	+	Solyc03g083390.4	Solyc03g083390.4	CDS	20.1331	1	0	0	0
BS30088	SL4.0ch03	47819655	47819669	15	+	Solyc03g083390.4	Solyc03g083390.4	CDS	18.9777	0	1	0	0
BS30090	SL4.0ch03	47819713	47819727	15	+	Solyc03g083390.4	Solyc03g083390.4	CDS	6.04311	0	0	0	0
BS30091	SL4.0ch03	47821289	47821303	15	+	Solyc03g083390.4	Solyc03g083390.4	UTR3	2.95142	0	0	2	0
BS30093	SL4.0ch03	47851823	47851837	15	+	Solyc03g083400.3	Solyc03g083400.3	CDS	19.3	0	0	0	0
BS30094	SL4.0ch03	47851863	47851877	15	+	Solyc03g083400.3	Solyc03g083400.3	CDS	8.71579	0	0	0	0
BS30107	SL4.0ch03	47874295	47874309	15	+	Solyc03g083420.4	Solyc03g083420.4	CDS	10.4554	0	0	0	0
BS30111	SL4.0ch03	47918412	47918426	15	+	Solyc03g083440.4	Solyc03g083440.4	CDS	0.860981	0	0	0	0
BS30117	SL4.0ch03	48048667	48048681	15	+	Solyc03g083530.3	Solyc03g083530.3	UTR5	8.13434	0	1	0	0
BS30119	SL4.0ch03	48048866	48048880	15	+	Solyc03g083530.3	Solyc03g083530.3	CDS	1.27098	0	2	0	0
BS30120	SL4.0ch03	48141347	48141361	15	+	Solyc03g083610.4	Solyc03g083610.4	CDS	6.97169	2	0	0	0
BS30121	SL4.0ch03	48949112	48949126	15	+	Solyc03g093200.3	Solyc03g093200.3	UTR5	7.98376	2	0	0	1
BS30123	SL4.0ch03	48949233	48949247	15	+	Solyc03g093200.3	Solyc03g093200.3	UTR5	22.1225	0	0	1	0
BS30124	SL4.0ch03	48949245	48949259	15	+	Solyc03g093200.3	Solyc03g093200.3	UTR5	18.4575	0	0	0	0
BS30125	SL4.0ch03	48949252	48949266	15	+	Solyc03g093200.3	Solyc03g093200.3	UTR5	51.3512	0	0	0	0
BS30126	SL4.0ch03	48949501	48949515	15	+	Solyc03g093200.3	Solyc03g093200.3	CDS	11.9507	0	0	0	0
BS30127	SL4.0ch03	48949632	48949646	15	+	Solyc03g093200.3	Solyc03g093200.3	INTRON	4.26983	0	0	0	0
BS30129	SL4.0ch03	48952069	48952083	15	+	Solyc03g093200.3	Solyc03g093200.3	INTRON	13.0837	2	0	0	0
BS30132	SL4.0ch03	48954802	48954816	15	+	Solyc03g093200.3	Solyc03g093200.3	CDS	3.48416	0	0	0	0
BS30133	SL4.0ch03	48954837	48954851	15	+	Solyc03g093200.3	Solyc03g093200.3	CDS	5.26522	0	0	0	0
BS30134	SL4.0ch03	48954849	48954863	15	+	Solyc03g093200.3	Solyc03g093200.3	CDS	1.63869	0	0	0	0
BS30139	SL4.0ch03	49171757	49171771	15	+	Solyc03g093340.4	Solyc03g093340.4	CDS	5.68008	0	0	0	0
BS30142	SL4.0ch03	49411278	49411292	15	+	Solyc03g093510.2	Solyc03g093510.2	CDS	16.4257	0	0	0	0
BS30144	SL4.0ch03	49411293	49411307	15	+	Solyc03g093510.2	Solyc03g093510.2	CDS	17.8725	0	0	0	0
BS30145	SL4.0ch03	49411315	49411329	15	+	Solyc03g093510.2	Solyc03g093510.2	CDS	10.509	0	0	0	0
BS30146	SL4.0ch03	49414566	49414580	15	+	Solyc03g093510.2	Solyc03g093510.2	CDS	5.06969	0	0	0	0
BS30150	SL4.0ch03	49416778	49416792	15	+	Solyc03g093510.2	Solyc03g093510.2	INTRON	14.167	0	0	0	0
BS30151	SL4.0ch03	49416785	49416799	15	+	Solyc03g093510.2	Solyc03g093510.2	INTRON	2.3928	0	0	0	0
BS30153	SL4.0ch03	49424743	49424757	15	+	Solyc03g093520.3	Solyc03g093520.3	UTR5	22.1032	0	0	0	0
BS30154	SL4.0ch03	49424750	49424764	15	+	Solyc03g093520.3	Solyc03g093520.3	UTR5	5.49631	0	0	0	0
BS30157	SL4.0ch03	49425038	49425052	15	+	Solyc03g093520.3	Solyc03g093520.3	CDS	2.60533	0	0	1	0
BS30158	SL4.0ch03	49425045	49425059	15	+	Solyc03g093520.3	Solyc03g093520.3	CDS	1.22287	0	0	0	0
BS30163	SL4.0ch03	49425965	49425979	15	+	Solyc03g093520.3	Solyc03g093520.3	CDS	5.13046	0	0	0	0
BS30164	SL4.0ch03	49428024	49428038	15	+	Solyc03g093520.3	Solyc03g093520.3	CDS	4.2824	0	0	0	0
BS30165	SL4.0ch03	49428055	49428069	15	+	Solyc03g093520.3	Solyc03g093520.3	CDS	8.01032	1	0	0	0
BS30171	SL4.0ch03	49583628	49583642	15	+	Solyc03g093610.1	Solyc03g093610.1	CDS	3.03519	0	0	0	0
BS30172	SL4.0ch03	49583706	49583720	15	+	Solyc03g093610.1	Solyc03g093610.1	CDS	20.4222	0	0	0	0
BS30174	SL4.0ch03	49583830	49583844	15	+	Solyc03g093610.1	Solyc03g093610.1	CDS	3.84731	0	0	0	0
BS30176	SL4.0ch03	49867944	49867958	15	+	Solyc03g093680.4	Solyc03g093680.4	UTR5	20.3535	0	0	0	0
BS30177	SL4.0ch03	49867960	49867974	15	+	Solyc03g093680.4	Solyc03g093680.4	CDS	8.56376	1	0	0	0
BS30178	SL4.0ch03	49868038	49868052	15	+	Solyc03g093680.4	Solyc03g093680.4	CDS	3.30861	0	0	0	0
BS30179	SL4.0ch03	49868097	49868111	15	+	Solyc03g093680.4	Solyc03g093680.4	CDS	5.47511	0	0	0	0
BS30180	SL4.0ch03	49868111	49868125	15	+	Solyc03g093680.4	Solyc03g093680.4	CDS	17.2166	0	0	0	0
BS30182	SL4.0ch03	49869554	49869568	15	+	Solyc03g093680.4	Solyc03g093680.4	CDS	8.66705	0	1	0	0
BS30183	SL4.0ch03	49875465	49875479	15	+	Solyc03g093690.3	Solyc03g093690.3	CDS	3.46429	0	0	0	0
BS30184	SL4.0ch03	49875625	49875639	15	+	Solyc03g093690.3	Solyc03g093690.3	CDS	7.53949	0	0	0	0
BS30186	SL4.0ch03	49876115	49876129	15	+	Solyc03g093690.3	Solyc03g093690.3	INTRON	10.9047	0	0	0	0
BS30190	SL4.0ch03	50059697	50059711	15	+	Solyc03g093830.3	Solyc03g093830.3	CDS	4.19147	0	1	1	0
BS30191	SL4.0ch03	50059760	50059774	15	+	Solyc03g093830.3	Solyc03g093830.3	CDS	0.822652	0	0	0	0
BS30194	SL4.0ch03	50062856	50062870	15	+	Solyc03g093830.3	Solyc03g093830.3	CDS	11.1961	0	0	0	0
BS30195	SL4.0ch03	50062866	50062880	15	+	Solyc03g093830.3	Solyc03g093830.3	CDS	24.2012	0	0	0	0
BS30196	SL4.0ch03	50064035	50064049	15	+	Solyc03g093830.3	Solyc03g093830.3	CDS	18.4505	0	0	0	0
BS30198	SL4.0ch03	50232916	50232930	15	+	Solyc03g093970.3	Solyc03g093970.3	CDS	7.11819	0	1	0	0
BS30240	SL4.0ch03	50778517	50778531	15	+	Solyc03g095230.2	Solyc03g095230.2	UTR5	2.80216	0	1	0	0
BS30244	SL4.0ch03	50945133	50945147	15	+	Solyc03g095320.1	Solyc03g095320.1	UTR5	9.09483	0	0	0	0
BS30253	SL4.0ch03	50990118	50990132	15	+	Solyc03g095360.3	Solyc03g095360.3	CDS	11.1139	0	0	0	0
BS30255	SL4.0ch03	50990297	50990311	15	+	Solyc03g095360.3	Solyc03g095360.3	CDS	8.05777	0	0	0	0
BS30256	SL4.0ch03	50990342	50990356	15	+	Solyc03g095360.3	Solyc03g095360.3	CDS	4.44869	1	0	0	1
BS30257	SL4.0ch03	50990362	50990376	15	+	Solyc03g095360.3	Solyc03g095360.3	CDS	9.57978	0	0	1	0
BS30259	SL4.0ch03	50991381	50991395	15	+	Solyc03g095360.3	Solyc03g095360.3	CDS	1.25855	0	0	0	0
BS30261	SL4.0ch03	51089239	51089253	15	+	Solyc03g095410.3	Solyc03g095410.3	CDS	9.39169	0	0	0	0
BS30263	SL4.0ch03	51089791	51089805	15	+	Solyc03g095410.3	Solyc03g095410.3	CDS	17.2555	1	0	0	0
BS30264	SL4.0ch03	51089820	51089834	15	+	Solyc03g095410.3	Solyc03g095410.3	CDS	10.0263	0	0	1	0
BS30268	SL4.0ch03	51091459	51091473	15	+	Solyc03g095410.3	Solyc03g095410.3	CDS	13.2065	1	0	0	0
BS30270	SL4.0ch03	51091499	51091513	15	+	Solyc03g095410.3	Solyc03g095410.3	CDS	3.02229	0	0	0	0
BS30271	SL4.0ch03	51096399	51096413	15	+	Solyc03g095410.3	Solyc03g095410.3	CDS	4.26302	0	0	0	0
BS30275	SL4.0ch03	51097083	51097097	15	+	Solyc03g095410.3	Solyc03g095410.3	CDS	2.40627	0	0	0	0
BS30280	SL4.0ch03	51194452	51194466	15	+	Solyc03g095490.3	Solyc03g095490.3	UTR5	2.01757	0	0	0	0
BS30282	SL4.0ch03	51194705	51194719	15	+	Solyc03g095490.3	Solyc03g095490.3	CDS	9.83498	0	0	0	0
BS30284	SL4.0ch03	51364262	51364276	15	+	Solyc03g095610.4	Solyc03g095610.4	UTR5	15.7013	0	0	1	0
BS30288	SL4.0ch03	51467006	51467020	15	+	Solyc03g095700.1	Solyc03g095700.1	UTR5	4.74112	0	0	0	0
BS30293	SL4.0ch03	51552577	51552591	15	+	Solyc03g095770.3	Solyc03g095770.3	CDS	14.2153	0	0	0	0
BS30294	SL4.0ch03	51552587	51552601	15	+	Solyc03g095770.3	Solyc03g095770.3	CDS	24.6774	0	0	0	0
BS30298	SL4.0ch03	51613670	51613684	15	+	Solyc03g095780.3	Solyc03g095780.3	UTR5	23.8573	0	0	0	0
BS30300	SL4.0ch03	52446334	52446348	15	+	Solyc03g096050.3	Solyc03g096050.3	UTR5	12.9904	0	0	0	0
BS30305	SL4.0ch03	52446858	52446872	15	+	Solyc03g096050.3	Solyc03g096050.3	CDS	6.74933	0	0	0	0
BS30310	SL4.0ch03	52447243	52447257	15	+	Solyc03g096050.3	Solyc03g096050.3	CDS	17.3068	0	2	0	0
BS30312	SL4.0ch03	52503872	52503886	15	+	Solyc03g096080.4	Solyc03g096080.4	UTR5	5.3692	0	0	0	2
BS30313	SL4.0ch03	52836621	52836635	15	+	Solyc03g096290.3	Solyc03g096290.3	CDS	1.4113	0	0	0	0
BS30314	SL4.0ch03	52836630	52836644	15	+	Solyc03g096290.3	Solyc03g096290.3	CDS	18.8387	0	0	0	0
BS30317	SL4.0ch03	52836725	52836739	15	+	Solyc03g096290.3	Solyc03g096290.3	CDS	10.9643	0	0	0	0
BS30318	SL4.0ch03	52836771	52836785	15	+	Solyc03g096290.3	Solyc03g096290.3	CDS	35.9425	0	0	0	0
BS30319	SL4.0ch03	52836778	52836792	15	+	Solyc03g096290.3	Solyc03g096290.3	CDS	23.8751	0	0	0	0
BS30320	SL4.0ch03	52836829	52836843	15	+	Solyc03g096290.3	Solyc03g096290.3	CDS	32.2359	0	0	1	0
BS30322	SL4.0ch03	52836846	52836860	15	+	Solyc03g096290.3	Solyc03g096290.3	CDS	28.8059	0	0	0	0
BS30323	SL4.0ch03	52836981	52836995	15	+	Solyc03g096290.3	Solyc03g096290.3	CDS	38.2356	0	0	1	0
BS30324	SL4.0ch03	52837028	52837042	15	+	Solyc03g096290.3	Solyc03g096290.3	CDS	35.4627	0	0	0	0
BS30325	SL4.0ch03	52837039	52837053	15	+	Solyc03g096290.3	Solyc03g096290.3	CDS	18.0868	1	0	0	0
BS30326	SL4.0ch03	52837048	52837062	15	+	Solyc03g096290.3	Solyc03g096290.3	CDS	41.145	1	0	0	0
BS30327	SL4.0ch03	52837110	52837124	15	+	Solyc03g096290.3	Solyc03g096290.3	CDS	11.1147	2	0	0	0
BS30328	SL4.0ch03	52837205	52837219	15	+	Solyc03g096290.3	Solyc03g096290.3	CDS	11.9384	0	0	1	0
BS30330	SL4.0ch03	52837351	52837365	15	+	Solyc03g096290.3	Solyc03g096290.3	CDS	17.3893	0	0	0	0
BS30331	SL4.0ch03	52837360	52837374	15	+	Solyc03g096290.3	Solyc03g096290.3	CDS	4.63414	0	0	0	0
BS30332	SL4.0ch03	52837396	52837410	15	+	Solyc03g096290.3	Solyc03g096290.3	CDS	4.64879	0	0	0	0
BS30333	SL4.0ch03	52837407	52837421	15	+	Solyc03g096290.3	Solyc03g096290.3	CDS	25.7448	1	0	0	0
BS30334	SL4.0ch03	52837414	52837428	15	+	Solyc03g096290.3	Solyc03g096290.3	CDS	26.1129	1	0	0	0
BS30335	SL4.0ch03	52837572	52837586	15	+	Solyc03g096290.3	Solyc03g096290.3	CDS	29.5801	0	0	0	0
BS30337	SL4.0ch03	52837590	52837604	15	+	Solyc03g096290.3	Solyc03g096290.3	CDS	36.2932	0	0	0	0
BS30338	SL4.0ch03	52837599	52837613	15	+	Solyc03g096290.3	Solyc03g096290.3	CDS	14.9384	0	0	0	0
BS30339	SL4.0ch03	52837606	52837620	15	+	Solyc03g096290.3	Solyc03g096290.3	CDS	13.5089	0	0	0	0
BS30343	SL4.0ch03	53117101	53117115	15	+	Solyc03g096450.3	Solyc03g096450.3	INTRON	1.27679	0	0	0	1
BS30345	SL4.0ch03	53117126	53117140	15	+	Solyc03g096450.3	Solyc03g096450.3	INTRON	12.5777	0	0	0	0
BS30347	SL4.0ch03	53117299	53117313	15	+	Solyc03g096450.3	Solyc03g096450.3	CDS	17.2231	0	0	1	0
BS30348	SL4.0ch03	53117512	53117526	15	+	Solyc03g096450.3	Solyc03g096450.3	INTRON	4.50775	0	0	0	0
BS30357	SL4.0ch03	53567931	53567945	15	+	Solyc03g096670.3	Solyc03g096670.3	CDS	15.0552	0	0	1	0
BS30366	SL4.0ch03	53568828	53568842	15	+	Solyc03g096670.3	Solyc03g096670.3	CDS	7.26233	0	0	0	0
BS30368	SL4.0ch03	53659219	53659233	15	+	Solyc03g096730.3	Solyc03g096730.3	CDS	12.2013	1	0	0	0
BS30373	SL4.0ch03	53709795	53709809	15	+	Solyc03g096790.3	Solyc03g096790.3	UTR5	12.5401	0	0	0	0
BS30374	SL4.0ch03	53709811	53709825	15	+	Solyc03g096790.3	Solyc03g096790.3	UTR5	5.33283	0	0	1	0
BS30379	SL4.0ch03	53895814	53895828	15	+	Solyc03g096940.4	Solyc03g096940.4	CDS	12.3109	0	0	0	0
BS30382	SL4.0ch03	53942285	53942299	15	+	Solyc03g097010.3	Solyc03g097010.3	UTR5	14.7983	0	0	0	0
BS30383	SL4.0ch03	54003047	54003061	15	+	Solyc03g097080.4	Solyc03g097080.4	UTR5	3.07227	0	0	0	0
BS30384	SL4.0ch03	54003055	54003069	15	+	Solyc03g097080.4	Solyc03g097080.4	UTR5	11.6382	0	0	0	0
BS30386	SL4.0ch03	54003075	54003089	15	+	Solyc03g097080.4	Solyc03g097080.4	UTR5	10.17	0	1	0	0
BS30390	SL4.0ch03	54037457	54037471	15	+	Solyc03g097130.3	Solyc03g097130.3	UTR5	12.6155	0	0	0	0
BS30393	SL4.0ch03	54037627	54037641	15	+	Solyc03g097130.3	Solyc03g097130.3	CDS	3.76429	0	0	0	0
BS30395	SL4.0ch03	54037667	54037681	15	+	Solyc03g097130.3	Solyc03g097130.3	CDS	24.4979	1	0	0	0
BS30397	SL4.0ch03	54039369	54039383	15	+	Solyc03g097130.3	Solyc03g097130.3	CDS	16.0758	0	0	0	0
BS30400	SL4.0ch03	54039803	54039817	15	+	Solyc03g097130.3	Solyc03g097130.3	CDS	8.89448	0	0	0	0
BS30402	SL4.0ch03	54039853	54039867	15	+	Solyc03g097130.3	Solyc03g097130.3	CDS	3.34041	0	0	0	0
BS30403	SL4.0ch03	54040092	54040106	15	+	Solyc03g097130.3	Solyc03g097130.3	CDS	11.7575	0	0	0	0
BS30406	SL4.0ch03	54040721	54040735	15	+	Solyc03g097130.3	Solyc03g097130.3	CDS	8.90177	1	0	0	0
BS30407	SL4.0ch03	54041541	54041555	15	+	Solyc03g097130.3	Solyc03g097130.3	CDS	21.5822	1	0	0	0
BS30410	SL4.0ch03	54041735	54041749	15	+	Solyc03g097130.3	Solyc03g097130.3	CDS	19.2867	1	0	0	0
BS30412	SL4.0ch03	54041846	54041860	15	+	Solyc03g097130.3	Solyc03g097130.3	UTR3	19.2506	1	0	0	0
BS30413	SL4.0ch03	54043449	54043463	15	+	Solyc03g097140.3	Solyc03g097140.3	UTR5	18.4817	0	0	0	0
BS30414	SL4.0ch03	54043478	54043492	15	+	Solyc03g097140.3	Solyc03g097140.3	UTR5	13.575	0	0	0	0
BS30417	SL4.0ch03	54043559	54043573	15	+	Solyc03g097140.3	Solyc03g097140.3	UTR5	27.9639	0	1	0	0
BS30420	SL4.0ch03	54045099	54045113	15	+	Solyc03g097140.3	Solyc03g097140.3	CDS	5.15542	0	0	0	0
BS30422	SL4.0ch03	54045607	54045621	15	+	Solyc03g097140.3	Solyc03g097140.3	CDS	9.74903	0	0	0	0
BS30434	SL4.0ch03	54098568	54098582	15	+	Solyc03g097210.3	Solyc03g097210.3	UTR5	2.67585	0	0	0	0
BS30435	SL4.0ch03	54098967	54098981	15	+	Solyc03g097210.3	Solyc03g097210.3	CDS	11.3843	0	0	0	0
BS30436	SL4.0ch03	54161504	54161518	15	+	Solyc03g097270.3	Solyc03g097270.3	CDS	13.4638	0	0	0	0
BS30442	SL4.0ch03	54180107	54180121	15	+	Solyc03g097280.4	Solyc03g097280.4	CDS	11.6084	0	0	0	0
BS30446	SL4.0ch03	54186162	54186176	15	+	Solyc03g097290.4	Solyc03g097290.4	CDS	19.199	0	0	0	0
BS30447	SL4.0ch03	54186174	54186188	15	+	Solyc03g097290.4	Solyc03g097290.4	CDS	12.902	0	0	0	0
BS30448	SL4.0ch03	54186181	54186195	15	+	Solyc03g097290.4	Solyc03g097290.4	CDS	11.0226	0	0	0	0
BS30449	SL4.0ch03	54186213	54186227	15	+	Solyc03g097290.4	Solyc03g097290.4	CDS	6.79031	0	0	0	0
BS30450	SL4.0ch03	54186230	54186244	15	+	Solyc03g097290.4	Solyc03g097290.4	CDS	10.9504	0	0	0	0
BS30452	SL4.0ch03	54186422	54186436	15	+	Solyc03g097290.4	Solyc03g097290.4	CDS	6.1067	0	0	0	0
BS30453	SL4.0ch03	54186430	54186444	15	+	Solyc03g097290.4	Solyc03g097290.4	CDS	7.35205	0	0	0	0
BS30455	SL4.0ch03	54187037	54187051	15	+	Solyc03g097290.4	Solyc03g097290.4	CDS	4.04771	0	0	0	0
BS30456	SL4.0ch03	54187982	54187996	15	+	Solyc03g097290.4	Solyc03g097290.4	CDS	16.0806	1	0	1	0
BS30458	SL4.0ch03	54187996	54188010	15	+	Solyc03g097290.4	Solyc03g097290.4	CDS	12.5795	0	0	0	0
BS30459	SL4.0ch03	54188003	54188017	15	+	Solyc03g097290.4	Solyc03g097290.4	CDS	10.9518	0	0	0	0
BS30462	SL4.0ch03	54188238	54188252	15	+	Solyc03g097290.4	Solyc03g097290.4	CDS	17.2867	0	0	0	0
BS30463	SL4.0ch03	54189033	54189047	15	+	Solyc03g097290.4	Solyc03g097290.4	CDS	14.6008	1	0	0	0
BS30464	SL4.0ch03	54189102	54189116	15	+	Solyc03g097290.4	Solyc03g097290.4	CDS	3.97141	0	0	0	0
BS30468	SL4.0ch03	54248374	54248388	15	+	Solyc03g097360.3	Solyc03g097360.3	CDS	4.39425	0	0	0	0
BS30469	SL4.0ch03	54248411	54248425	15	+	Solyc03g097360.3	Solyc03g097360.3	CDS	5.39485	0	0	0	0
BS30470	SL4.0ch03	54248460	54248474	15	+	Solyc03g097360.3	Solyc03g097360.3	CDS	9.02082	0	0	0	0
BS30472	SL4.0ch03	54248583	54248597	15	+	Solyc03g097360.3	Solyc03g097360.3	CDS	4.53355	0	0	0	0
BS30474	SL4.0ch03	54425628	54425642	15	+	Solyc03g097520.3	Solyc03g097520.3	UTR5	4.69221	0	0	3	0
BS30475	SL4.0ch03	54425739	54425753	15	+	Solyc03g097520.3	Solyc03g097520.3	CDS	10.1973	0	0	0	0
BS30477	SL4.0ch03	54425753	54425767	15	+	Solyc03g097520.3	Solyc03g097520.3	CDS	47.314	0	0	0	0
BS30478	SL4.0ch03	54425762	54425776	15	+	Solyc03g097520.3	Solyc03g097520.3	CDS	20.8713	0	1	0	0
BS30479	SL4.0ch03	54425899	54425913	15	+	Solyc03g097520.3	Solyc03g097520.3	CDS	7.59267	0	1	0	0
BS30482	SL4.0ch03	54425987	54426001	15	+	Solyc03g097520.3	Solyc03g097520.3	CDS	12.2733	1	0	0	0
BS30485	SL4.0ch03	54426700	54426714	15	+	Solyc03g097520.3	Solyc03g097520.3	CDS	7.7659	0	0	0	0
BS30487	SL4.0ch03	54427564	54427578	15	+	Solyc03g097520.3	Solyc03g097520.3	CDS	11.3608	0	0	0	0
BS30491	SL4.0ch03	54427779	54427793	15	+	Solyc03g097520.3	Solyc03g097520.3	CDS	5.9359	1	0	0	0
BS30492	SL4.0ch03	54427802	54427816	15	+	Solyc03g097520.3	Solyc03g097520.3	CDS	8.98314	0	0	1	0
BS30501	SL4.0ch03	54433456	54433470	15	+	Solyc03g097520.3	Solyc03g097520.3	CDS	18.6638	0	0	0	0
BS30502	SL4.0ch03	54433495	54433509	15	+	Solyc03g097520.3	Solyc03g097520.3	CDS	10.0571	1	0	0	0
BS30503	SL4.0ch03	54433504	54433518	15	+	Solyc03g097520.3	Solyc03g097520.3	CDS	16.3717	1	0	0	0
BS30504	SL4.0ch03	54433679	54433693	15	+	Solyc03g097520.3	Solyc03g097520.3	CDS	9.77722	1	0	0	0
BS30505	SL4.0ch03	54433705	54433719	15	+	Solyc03g097520.3	Solyc03g097520.3	CDS	6.97923	1	0	0	0
BS30506	SL4.0ch03	54434078	54434092	15	+	Solyc03g097520.3	Solyc03g097520.3	INTRON	22.3822	0	0	0	0
BS30508	SL4.0ch03	54434675	54434689	15	+	Solyc03g097520.3	Solyc03g097520.3	INTRON	6.98377	0	1	0	0
BS30512	SL4.0ch03	54435649	54435663	15	+	Solyc03g097520.3	Solyc03g097520.3	CDS	7.09934	0	0	0	0
BS30513	SL4.0ch03	54436455	54436469	15	+	Solyc03g097520.3	Solyc03g097520.3	CDS	22.7885	1	0	1	0
BS30516	SL4.0ch03	54437374	54437388	15	+	Solyc03g097520.3	Solyc03g097520.3	CDS	6.08823	1	0	0	0
BS30517	SL4.0ch03	54437418	54437432	15	+	Solyc03g097520.3	Solyc03g097520.3	CDS	20.5265	0	0	0	0
BS30519	SL4.0ch03	54437992	54438006	15	+	Solyc03g097520.3	Solyc03g097520.3	CDS	5.94091	0	0	0	0
BS30520	SL4.0ch03	54438029	54438043	15	+	Solyc03g097520.3	Solyc03g097520.3	CDS	7.26334	1	0	0	0
BS30522	SL4.0ch03	54438382	54438396	15	+	Solyc03g097520.3	Solyc03g097520.3	INTRON	5.95708	0	0	0	0
BS30523	SL4.0ch03	54447776	54447790	15	+	Solyc03g097550.3	Solyc03g097550.3	CDS	14.7178	0	0	0	0
BS30524	SL4.0ch03	54447786	54447800	15	+	Solyc03g097550.3	Solyc03g097550.3	CDS	16.5381	1	0	0	0
BS30528	SL4.0ch03	54448116	54448130	15	+	Solyc03g097550.3	Solyc03g097550.3	CDS	3.54779	0	0	0	0
BS30530	SL4.0ch03	54448485	54448499	15	+	Solyc03g097550.3	Solyc03g097550.3	CDS	4.17162	0	0	0	0
BS30531	SL4.0ch03	54448492	54448506	15	+	Solyc03g097550.3	Solyc03g097550.3	CDS	8.29141	0	0	0	0
BS30532	SL4.0ch03	54448789	54448803	15	+	Solyc03g097550.3	Solyc03g097550.3	CDS	6.59745	0	0	0	0
BS30535	SL4.0ch03	54450427	54450441	15	+	Solyc03g097550.3	Solyc03g097550.3	CDS	13.3683	0	0	0	0
BS30536	SL4.0ch03	54450464	54450478	15	+	Solyc03g097550.3	Solyc03g097550.3	CDS	28.376	1	0	1	0
BS30537	SL4.0ch03	54450476	54450490	15	+	Solyc03g097550.3	Solyc03g097550.3	CDS	19.4056	1	0	0	0
BS30540	SL4.0ch03	54453671	54453685	15	+	Solyc03g097550.3	Solyc03g097550.3	CDS	12.0608	0	0	0	0
BS30547	SL4.0ch03	54533728	54533742	15	+	Solyc03g097630.3	Solyc03g097630.3	CDS	11.2547	1	1	0	0
BS30549	SL4.0ch03	54533760	54533774	15	+	Solyc03g097630.3	Solyc03g097630.3	CDS	9.44861	0	0	0	0
BS30550	SL4.0ch03	54537968	54537982	15	+	Solyc03g097630.3	Solyc03g097630.3	CDS	5.71619	1	0	0	0
BS30552	SL4.0ch03	54577227	54577241	15	+	Solyc03g097680.4	Solyc03g097680.4	UTR5	15.908	0	0	0	0
BS30553	SL4.0ch03	54577236	54577250	15	+	Solyc03g097680.4	Solyc03g097680.4	UTR5	4.35557	0	0	1	0
BS30555	SL4.0ch03	54580075	54580089	15	+	Solyc03g097680.4	Solyc03g097680.4	CDS	6.87561	0	0	0	0
BS30557	SL4.0ch03	54580097	54580111	15	+	Solyc03g097680.4	Solyc03g097680.4	CDS	1.10275	0	0	0	0
BS30558	SL4.0ch03	54580119	54580133	15	+	Solyc03g097680.4	Solyc03g097680.4	CDS	9.30687	0	0	0	0
BS30559	SL4.0ch03	54581677	54581691	15	+	Solyc03g097680.4	Solyc03g097680.4	CDS	6.61044	0	0	0	0
BS30560	SL4.0ch03	54581693	54581707	15	+	Solyc03g097680.4	Solyc03g097680.4	CDS	4.32287	0	0	0	0
BS30561	SL4.0ch03	54581706	54581720	15	+	Solyc03g097680.4	Solyc03g097680.4	CDS	4.70788	0	0	0	0
BS30565	SL4.0ch03	54582825	54582839	15	+	Solyc03g097680.4	Solyc03g097680.4	CDS	4.05262	0	0	0	0
BS30566	SL4.0ch03	54582834	54582848	15	+	Solyc03g097680.4	Solyc03g097680.4	CDS	15.8515	0	0	0	0
BS30576	SL4.0ch03	54625687	54625701	15	+	Solyc03g097710.4	Solyc03g097710.4	CDS	13.765	0	0	0	0
BS30577	SL4.0ch03	54626293	54626307	15	+	Solyc03g097710.4	Solyc03g097710.4	INTRON	6.64495	0	0	1	0
BS30578	SL4.0ch03	54626300	54626314	15	+	Solyc03g097710.4	Solyc03g097710.4	INTRON	1.22397	0	0	1	0
BS30579	SL4.0ch03	54684078	54684092	15	+	Solyc03g097800.4	Solyc03g097800.4	CDS	17.7317	0	0	0	2
BS30580	SL4.0ch03	54684148	54684162	15	+	Solyc03g097800.4	Solyc03g097800.4	CDS	18.2871	0	0	0	0
BS30581	SL4.0ch03	54684171	54684185	15	+	Solyc03g097800.4	Solyc03g097800.4	CDS	36.1706	0	0	0	0
BS30582	SL4.0ch03	54684196	54684210	15	+	Solyc03g097800.4	Solyc03g097800.4	CDS	33.7461	0	0	0	1
BS30583	SL4.0ch03	54684209	54684223	15	+	Solyc03g097800.4	Solyc03g097800.4	CDS	16.8578	1	0	0	0
BS30584	SL4.0ch03	54684361	54684375	15	+	Solyc03g097800.4	Solyc03g097800.4	CDS	2.63581	0	1	0	0
BS30585	SL4.0ch03	54684369	54684383	15	+	Solyc03g097800.4	Solyc03g097800.4	CDS	7.38647	0	1	0	0
BS30588	SL4.0ch03	54684750	54684764	15	+	Solyc03g097800.4	Solyc03g097800.4	CDS	25.4853	0	0	0	0
BS30589	SL4.0ch03	54684773	54684787	15	+	Solyc03g097800.4	Solyc03g097800.4	CDS	13.4683	1	0	0	0
BS30598	SL4.0ch03	54689343	54689357	15	+	Solyc03g097800.4	Solyc03g097800.4	CDS	7.80583	0	0	0	0
BS30599	SL4.0ch03	54689359	54689373	15	+	Solyc03g097800.4	Solyc03g097800.4	CDS	8.66693	0	0	0	0
BS30601	SL4.0ch03	54693425	54693439	15	+	Solyc03g097800.4	Solyc03g097800.4	INTRON	11.4836	0	0	0	0
BS30602	SL4.0ch03	54693453	54693467	15	+	Solyc03g097800.4	Solyc03g097800.4	INTRON	10.2493	0	0	0	0
BS30606	SL4.0ch03	54694062	54694076	15	+	Solyc03g097800.4	Solyc03g097800.4	INTRON	8.12907	2	0	0	0
BS30611	SL4.0ch03	54695887	54695901	15	+	Solyc03g097800.4	Solyc03g097800.4	CDS	15.2272	1	0	1	0
BS30615	SL4.0ch03	54821379	54821393	15	+	Solyc03g097920.1	Solyc03g097920.1	UTR5	11.4845	0	0	0	0
BS30616	SL4.0ch03	54821397	54821411	15	+	Solyc03g097920.1	Solyc03g097920.1	CDS	7.4349	0	0	0	0
BS30617	SL4.0ch03	54821458	54821472	15	+	Solyc03g097920.1	Solyc03g097920.1	CDS	3.18965	0	0	0	0
BS30621	SL4.0ch03	54835071	54835085	15	+	Solyc03g097940.3	Solyc03g097940.3	INTRON	9.71539	0	0	1	0
BS30622	SL4.0ch03	54835137	54835151	15	+	Solyc03g097940.3	Solyc03g097940.3	INTRON	24.6377	0	0	0	0
BS30624	SL4.0ch03	54835151	54835165	15	+	Solyc03g097940.3	Solyc03g097940.3	INTRON	34.7397	0	0	0	0
BS30625	SL4.0ch03	54835245	54835259	15	+	Solyc03g097940.3	Solyc03g097940.3	INTRON	32.0719	0	0	0	0
BS30626	SL4.0ch03	54835325	54835339	15	+	Solyc03g097940.3	Solyc03g097940.3	INTRON	6.13716	0	0	0	0
BS30627	SL4.0ch03	54835382	54835396	15	+	Solyc03g097940.3	Solyc03g097940.3	INTRON	8.59522	0	0	2	0
BS30628	SL4.0ch03	54835482	54835496	15	+	Solyc03g097940.3	Solyc03g097940.3	INTRON	15.7521	0	0	0	0
BS30630	SL4.0ch03	54835657	54835671	15	+	Solyc03g097940.3	Solyc03g097940.3	CDS	34.4852	1	0	0	0
BS30631	SL4.0ch03	54835666	54835680	15	+	Solyc03g097940.3	Solyc03g097940.3	CDS	4.79704	1	0	0	0
BS30632	SL4.0ch03	54835689	54835703	15	+	Solyc03g097940.3	Solyc03g097940.3	CDS	45.3174	0	0	0	0
BS30633	SL4.0ch03	54835697	54835711	15	+	Solyc03g097940.3	Solyc03g097940.3	CDS	16.487	0	0	0	0
BS30634	SL4.0ch03	54835817	54835831	15	+	Solyc03g097940.3	Solyc03g097940.3	CDS	8.19178	0	0	1	0
BS30635	SL4.0ch03	54835881	54835895	15	+	Solyc03g097940.3	Solyc03g097940.3	CDS	3.38389	0	0	0	0
BS30636	SL4.0ch03	54835888	54835902	15	+	Solyc03g097940.3	Solyc03g097940.3	CDS	12.2488	0	0	0	0
BS30637	SL4.0ch03	54835895	54835909	15	+	Solyc03g097940.3	Solyc03g097940.3	CDS	18.1934	0	0	0	0
BS30638	SL4.0ch03	54837176	54837190	15	+	Solyc03g097940.3	Solyc03g097940.3	CDS	5.79857	0	0	0	0
BS30639	SL4.0ch03	54837194	54837208	15	+	Solyc03g097940.3	Solyc03g097940.3	CDS	15.6235	0	0	0	0
BS30640	SL4.0ch03	54837207	54837221	15	+	Solyc03g097940.3	Solyc03g097940.3	CDS	10.5033	0	0	0	0
BS30642	SL4.0ch03	54837375	54837389	15	+	Solyc03g097940.3	Solyc03g097940.3	CDS	13.805	0	0	0	0
BS30644	SL4.0ch03	54837599	54837613	15	+	Solyc03g097940.3	Solyc03g097940.3	CDS	13.1674	1	0	0	0
BS30645	SL4.0ch03	54837610	54837624	15	+	Solyc03g097940.3	Solyc03g097940.3	CDS	25.5462	1	0	1	0
BS30646	SL4.0ch03	54838472	54838486	15	+	Solyc03g097940.3	Solyc03g097940.3	CDS	18.6983	0	0	2	0
BS30648	SL4.0ch03	54839878	54839892	15	+	Solyc03g097940.3	Solyc03g097940.3	CDS	16.5329	0	1	0	0
BS30650	SL4.0ch03	54839899	54839913	15	+	Solyc03g097940.3	Solyc03g097940.3	CDS	11.7191	0	0	0	0
BS30651	SL4.0ch03	54840007	54840021	15	+	Solyc03g097940.3	Solyc03g097940.3	CDS	32.1875	1	0	0	0
BS30652	SL4.0ch03	54840021	54840035	15	+	Solyc03g097940.3	Solyc03g097940.3	CDS	50.9797	0	0	0	0
BS30653	SL4.0ch03	54840029	54840043	15	+	Solyc03g097940.3	Solyc03g097940.3	CDS	6.22819	0	0	0	0
BS30654	SL4.0ch03	54840336	54840350	15	+	Solyc03g097940.3	Solyc03g097940.3	CDS	21.8362	0	0	0	0
BS30655	SL4.0ch03	54840343	54840357	15	+	Solyc03g097940.3	Solyc03g097940.3	CDS	16.2385	0	0	0	0
BS30656	SL4.0ch03	54840365	54840379	15	+	Solyc03g097940.3	Solyc03g097940.3	CDS	12.3743	1	0	0	0
BS30657	SL4.0ch03	54840390	54840404	15	+	Solyc03g097940.3	Solyc03g097940.3	CDS	6.69971	0	0	0	0
BS30664	SL4.0ch03	54842109	54842123	15	+	Solyc03g097940.3	Solyc03g097940.3	INTRON	10.5572	1	0	0	0
BS30665	SL4.0ch03	54842116	54842130	15	+	Solyc03g097940.3	Solyc03g097940.3	INTRON	7.55935	1	0	0	0
BS30669	SL4.0ch03	54843236	54843250	15	+	Solyc03g097940.3	Solyc03g097940.3	CDS	5.09839	1	0	0	1
BS30674	SL4.0ch03	54850616	54850630	15	+	Solyc03g097970.3	Solyc03g097970.3	CDS	5.59645	0	0	0	0
BS30675	SL4.0ch03	54850626	54850640	15	+	Solyc03g097970.3	Solyc03g097970.3	CDS	4.50453	0	0	0	0
BS30678	SL4.0ch03	54850901	54850915	15	+	Solyc03g097970.3	Solyc03g097970.3	CDS	4.80658	0	0	0	0
BS30679	SL4.0ch03	54869679	54869693	15	+	Solyc03g098000.3	Solyc03g098000.3	UTR5	23.7761	0	0	0	0
BS30680	SL4.0ch03	54869691	54869705	15	+	Solyc03g098000.3	Solyc03g098000.3	UTR5	35.797	0	1	0	0
BS30681	SL4.0ch03	54869708	54869722	15	+	Solyc03g098000.3	Solyc03g098000.3	UTR5	57.7816	0	0	0	0
BS30683	SL4.0ch03	54869896	54869910	15	+	Solyc03g098000.3	Solyc03g098000.3	CDS	32.4302	1	0	0	0
BS30684	SL4.0ch03	54869903	54869917	15	+	Solyc03g098000.3	Solyc03g098000.3	CDS	39.4601	1	0	0	0
BS30685	SL4.0ch03	54869910	54869924	15	+	Solyc03g098000.3	Solyc03g098000.3	CDS	26.6843	0	0	0	0
BS30686	SL4.0ch03	54869920	54869934	15	+	Solyc03g098000.3	Solyc03g098000.3	CDS	2.32879	0	0	0	0
BS30687	SL4.0ch03	54869950	54869964	15	+	Solyc03g098000.3	Solyc03g098000.3	CDS	8.60885	0	0	0	0
BS30689	SL4.0ch03	54870118	54870132	15	+	Solyc03g098000.3	Solyc03g098000.3	INTRON	7.70935	0	0	0	0
BS30694	SL4.0ch03	54871339	54871353	15	+	Solyc03g098000.3	Solyc03g098000.3	CDS	10.3775	1	0	0	0
BS30697	SL4.0ch03	54871401	54871415	15	+	Solyc03g098000.3	Solyc03g098000.3	CDS	10.7878	0	0	0	0
BS30700	SL4.0ch03	54880084	54880098	15	+	Solyc03g098020.4	Solyc03g098020.4	UTR5	19.3076	0	0	0	0
BS30703	SL4.0ch03	54880513	54880527	15	+	Solyc03g098020.4	Solyc03g098020.4	CDS	6.99856	0	0	0	0
BS30705	SL4.0ch03	54880644	54880658	15	+	Solyc03g098020.4	Solyc03g098020.4	CDS	27.1662	2	0	0	0
BS30706	SL4.0ch03	54880651	54880665	15	+	Solyc03g098020.4	Solyc03g098020.4	CDS	4.72422	2	0	0	0
BS30707	SL4.0ch03	54880786	54880800	15	+	Solyc03g098020.4	Solyc03g098020.4	CDS	19.184	1	0	0	0
BS30708	SL4.0ch03	54880798	54880812	15	+	Solyc03g098020.4	Solyc03g098020.4	CDS	10.0472	2	0	0	0
BS30709	SL4.0ch03	54880805	54880819	15	+	Solyc03g098020.4	Solyc03g098020.4	CDS	7.72111	1	0	0	0
BS30711	SL4.0ch03	54880864	54880878	15	+	Solyc03g098020.4	Solyc03g098020.4	CDS	16.3198	1	0	1	0
BS30712	SL4.0ch03	54880886	54880900	15	+	Solyc03g098020.4	Solyc03g098020.4	CDS	6.90101	1	0	1	0
BS30713	SL4.0ch03	54880899	54880913	15	+	Solyc03g098020.4	Solyc03g098020.4	CDS	7.49102	1	0	0	0
BS30715	SL4.0ch03	54884134	54884148	15	+	Solyc03g098020.4	Solyc03g098020.4	CDS	11.3105	0	0	1	0
BS30717	SL4.0ch03	54885536	54885550	15	+	Solyc03g098020.4	Solyc03g098020.4	INTRON	16.3791	0	0	0	1
BS30720	SL4.0ch03	54886083	54886097	15	+	Solyc03g098020.4	Solyc03g098020.4	CDS	7.74423	0	0	0	0
BS30722	SL4.0ch03	54886099	54886113	15	+	Solyc03g098020.4	Solyc03g098020.4	CDS	18.4629	0	0	0	0
BS30725	SL4.0ch03	54886272	54886286	15	+	Solyc03g098020.4	Solyc03g098020.4	CDS	10.9006	0	0	1	1
BS30727	SL4.0ch03	54886293	54886307	15	+	Solyc03g098020.4	Solyc03g098020.4	CDS	8.72998	0	0	1	0
BS30728	SL4.0ch03	54886301	54886315	15	+	Solyc03g098020.4	Solyc03g098020.4	CDS	6.04937	0	0	1	0
BS30729	SL4.0ch03	54886464	54886478	15	+	Solyc03g098020.4	Solyc03g098020.4	CDS	13.5911	0	0	0	0
BS30731	SL4.0ch03	54886481	54886495	15	+	Solyc03g098020.4	Solyc03g098020.4	CDS	4.05732	1	0	0	0
BS30732	SL4.0ch03	54886669	54886683	15	+	Solyc03g098020.4	Solyc03g098020.4	CDS	10.6978	0	0	0	1
BS30734	SL4.0ch03	54886714	54886728	15	+	Solyc03g098020.4	Solyc03g098020.4	CDS	5.54071	0	0	0	0
BS30735	SL4.0ch03	54886815	54886829	15	+	Solyc03g098020.4	Solyc03g098020.4	CDS	4.3882	0	0	0	0
BS30738	SL4.0ch03	54886847	54886861	15	+	Solyc03g098020.4	Solyc03g098020.4	CDS	3.75993	0	0	0	0
BS30740	SL4.0ch03	54908358	54908372	15	+	Solyc03g098050.3	Solyc03g098050.3	CDS	8.98113	0	0	1	0
BS30741	SL4.0ch03	54908372	54908386	15	+	Solyc03g098050.3	Solyc03g098050.3	CDS	7.46249	0	0	1	0
BS30745	SL4.0ch03	54998430	54998444	15	+	Solyc03g098160.3	Solyc03g098160.3	CDS	20.1522	0	0	0	0
BS30753	SL4.0ch03	55003947	55003961	15	+	Solyc03g098160.3	Solyc03g098160.3	CDS	6.25448	0	0	0	0
BS30758	SL4.0ch03	55005578	55005592	15	+	Solyc03g098160.3	Solyc03g098160.3	CDS	13.9751	0	0	0	0
BS30759	SL4.0ch03	55005585	55005599	15	+	Solyc03g098160.3	Solyc03g098160.3	CDS	7.92568	0	0	0	0
BS30762	SL4.0ch03	55183669	55183683	15	+	Solyc03g098330.2	Solyc03g098330.2	CDS	13.8636	0	0	0	0
BS30765	SL4.0ch03	55183983	55183997	15	+	Solyc03g098330.2	Solyc03g098330.2	CDS	15.7461	0	0	0	0
BS30767	SL4.0ch03	55184787	55184801	15	+	Solyc03g098330.2	Solyc03g098330.2	CDS	28.5717	2	0	0	0
BS30768	SL4.0ch03	55184798	55184812	15	+	Solyc03g098330.2	Solyc03g098330.2	CDS	1.82504	1	0	0	0
BS30772	SL4.0ch03	55185024	55185038	15	+	Solyc03g098330.2	Solyc03g098330.2	CDS	9.75418	0	0	0	0
BS30776	SL4.0ch03	55247580	55247594	15	+	Solyc03g098440.4	Solyc03g098440.4	CDS	4.95225	0	0	0	0
BS30779	SL4.0ch03	55408956	55408970	15	+	Solyc03g098590.3	Solyc03g098590.3	CDS	3.75268	1	0	0	0
BS30780	SL4.0ch03	55410042	55410056	15	+	Solyc03g098590.3	Solyc03g098590.3	CDS	10.5935	1	1	0	0
BS30783	SL4.0ch03	55436875	55436889	15	+	Solyc03g098620.3	Solyc03g098620.3	UTR5	4.28762	0	0	0	0
BS30801	SL4.0ch03	55506724	55506738	15	+	Solyc03g098720.3	Solyc03g098720.3	CDS	1.68564	0	0	1	0
BS30802	SL4.0ch03	55506848	55506862	15	+	Solyc03g098720.3	Solyc03g098720.3	CDS	32.0217	1	0	0	0
BS30803	SL4.0ch03	55506856	55506870	15	+	Solyc03g098720.3	Solyc03g098720.3	CDS	5.35471	1	0	0	0
BS30805	SL4.0ch03	55506873	55506887	15	+	Solyc03g098720.3	Solyc03g098720.3	CDS	6.777	1	0	0	0
BS30808	SL4.0ch03	55670705	55670719	15	+	Solyc03g020020.3	Solyc03g020020.3	CDS	5.17825	0	0	0	0
BS30809	SL4.0ch03	55670713	55670727	15	+	Solyc03g020020.3	Solyc03g020020.3	CDS	10.3397	1	0	0	0
BS30811	SL4.0ch03	55670756	55670770	15	+	Solyc03g020020.3	Solyc03g020020.3	CDS	6.67388	0	0	0	0
BS30812	SL4.0ch03	55670766	55670780	15	+	Solyc03g020020.3	Solyc03g020020.3	CDS	11.9086	0	0	0	0
BS30815	SL4.0ch03	55731599	55731613	15	+	Solyc03g019950.3	Solyc03g019950.3	UTR5	12.5671	0	0	0	0
BS30816	SL4.0ch03	55731659	55731673	15	+	Solyc03g019950.3	Solyc03g019950.3	UTR5	3.03494	0	0	0	0
BS30817	SL4.0ch03	55732777	55732791	15	+	Solyc03g019950.3	Solyc03g019950.3	CDS	5.23715	0	0	0	0
BS30818	SL4.0ch03	55732787	55732801	15	+	Solyc03g019950.3	Solyc03g019950.3	CDS	9.88203	0	0	0	0
BS30819	SL4.0ch03	55732838	55732852	15	+	Solyc03g019950.3	Solyc03g019950.3	CDS	2.48906	0	0	0	0
BS30820	SL4.0ch03	55732849	55732863	15	+	Solyc03g019950.3	Solyc03g019950.3	CDS	9.47559	0	0	0	0
BS30821	SL4.0ch03	55732858	55732872	15	+	Solyc03g019950.3	Solyc03g019950.3	CDS	11.3634	0	0	0	0
BS30822	SL4.0ch03	55732904	55732918	15	+	Solyc03g019950.3	Solyc03g019950.3	CDS	5.81622	0	0	0	0
BS30823	SL4.0ch03	55732915	55732929	15	+	Solyc03g019950.3	Solyc03g019950.3	CDS	24.304	0	0	0	1
BS30825	SL4.0ch03	55733161	55733175	15	+	Solyc03g019950.3	Solyc03g019950.3	CDS	1.45709	0	0	0	0
BS30826	SL4.0ch03	55733461	55733475	15	+	Solyc03g019950.3	Solyc03g019950.3	CDS	4.5729	0	0	0	0
BS30827	SL4.0ch03	55733471	55733485	15	+	Solyc03g019950.3	Solyc03g019950.3	CDS	14.4233	0	0	0	0
BS30829	SL4.0ch03	55733514	55733528	15	+	Solyc03g019950.3	Solyc03g019950.3	CDS	5.34172	0	0	0	0
BS30830	SL4.0ch03	55733530	55733544	15	+	Solyc03g019950.3	Solyc03g019950.3	CDS	4.02388	0	0	0	0
BS30831	SL4.0ch03	55733814	55733828	15	+	Solyc03g019950.3	Solyc03g019950.3	CDS	11.3354	0	0	0	0
BS30834	SL4.0ch03	55733838	55733852	15	+	Solyc03g019950.3	Solyc03g019950.3	CDS	20.2594	0	0	0	0
BS30835	SL4.0ch03	55733932	55733946	15	+	Solyc03g019950.3	Solyc03g019950.3	INTRON	17.5674	1	0	0	0
BS30837	SL4.0ch03	55733946	55733960	15	+	Solyc03g019950.3	Solyc03g019950.3	CDS	6.53831	0	0	0	0
BS30838	SL4.0ch03	55733957	55733971	15	+	Solyc03g019950.3	Solyc03g019950.3	CDS	6.40983	1	0	0	0
BS30839	SL4.0ch03	55733964	55733978	15	+	Solyc03g019950.3	Solyc03g019950.3	CDS	21.413	1	0	0	0
BS30840	SL4.0ch03	55735077	55735091	15	+	Solyc03g019950.3	Solyc03g019950.3	CDS	4.49747	0	0	0	0
BS30841	SL4.0ch03	55735140	55735154	15	+	Solyc03g019950.3	Solyc03g019950.3	CDS	9.7321	0	0	0	1
BS30845	SL4.0ch03	55736091	55736105	15	+	Solyc03g019950.3	Solyc03g019950.3	CDS	11.9443	0	0	0	0
BS30846	SL4.0ch03	55736099	55736113	15	+	Solyc03g019950.3	Solyc03g019950.3	CDS	14.041	0	0	0	0
BS30847	SL4.0ch03	55736983	55736997	15	+	Solyc03g019950.3	Solyc03g019950.3	INTRON	6.22608	0	0	0	0
BS30849	SL4.0ch03	55737126	55737140	15	+	Solyc03g019950.3	Solyc03g019950.3	CDS	12.1814	0	1	0	0
BS30850	SL4.0ch03	55737133	55737147	15	+	Solyc03g019950.3	Solyc03g019950.3	CDS	6.76811	0	0	0	0
BS30853	SL4.0ch03	55737710	55737724	15	+	Solyc03g019950.3	Solyc03g019950.3	CDS	9.54036	0	0	0	0
BS30858	SL4.0ch03	55738124	55738138	15	+	Solyc03g019950.3	Solyc03g019950.3	UTR3	4.80922	0	0	0	0
BS30861	SL4.0ch03	55792713	55792727	15	+	Solyc03g019860.3	Solyc03g019860.3	UTR5	7.63164	0	0	0	0
BS30863	SL4.0ch03	55792734	55792748	15	+	Solyc03g019860.3	Solyc03g019860.3	UTR5	12.079	0	0	0	1
BS30864	SL4.0ch03	55792745	55792759	15	+	Solyc03g019860.3	Solyc03g019860.3	UTR5	19.8668	0	1	0	0
BS30866	SL4.0ch03	55792762	55792776	15	+	Solyc03g019860.3	Solyc03g019860.3	UTR5	20.2986	0	1	0	0
BS30867	SL4.0ch03	55792771	55792785	15	+	Solyc03g019860.3	Solyc03g019860.3	UTR5	33.4628	0	0	0	0
BS30868	SL4.0ch03	55793162	55793176	15	+	Solyc03g019860.3	Solyc03g019860.3	CDS	6.29921	0	0	0	0
BS30873	SL4.0ch03	55793765	55793779	15	+	Solyc03g019860.3	Solyc03g019860.3	UTR3	4.1437	0	0	0	0
BS30879	SL4.0ch03	55843241	55843255	15	+	Solyc03g019780.4	Solyc03g019780.4	UTR5	13.2634	0	0	1	0
BS30881	SL4.0ch03	55843326	55843340	15	+	Solyc03g019780.4	Solyc03g019780.4	CDS	0.71474	0	0	0	0
BS30883	SL4.0ch03	55865203	55865217	15	+	Solyc03g019760.4	Solyc03g019760.4	CDS	19.5578	0	0	0	0
BS30884	SL4.0ch03	55865210	55865224	15	+	Solyc03g019760.4	Solyc03g019760.4	CDS	17.6353	0	0	0	0
BS30885	SL4.0ch03	55865223	55865237	15	+	Solyc03g019760.4	Solyc03g019760.4	CDS	6.62822	0	0	0	0
BS30888	SL4.0ch03	55865450	55865464	15	+	Solyc03g019760.4	Solyc03g019760.4	CDS	9.98324	0	0	0	0
BS30889	SL4.0ch03	55865460	55865474	15	+	Solyc03g019760.4	Solyc03g019760.4	CDS	11.9324	0	0	0	0
BS30891	SL4.0ch03	55865622	55865636	15	+	Solyc03g019760.4	Solyc03g019760.4	CDS	8.76584	0	0	0	0
BS30894	SL4.0ch03	55865936	55865950	15	+	Solyc03g019760.4	Solyc03g019760.4	CDS	22.072	0	0	0	0
BS30897	SL4.0ch03	55866286	55866300	15	+	Solyc03g019760.4	Solyc03g019760.4	CDS	7.22317	0	0	0	0
BS30898	SL4.0ch03	55866307	55866321	15	+	Solyc03g019760.4	Solyc03g019760.4	CDS	3.06923	0	0	0	0
BS30900	SL4.0ch03	55866720	55866734	15	+	Solyc03g019760.4	Solyc03g019760.4	CDS	9.88959	0	0	0	0
BS30901	SL4.0ch03	55866774	55866788	15	+	Solyc03g019760.4	Solyc03g019760.4	CDS	9.97251	0	0	0	0
BS30904	SL4.0ch03	55867050	55867064	15	+	Solyc03g019760.4	Solyc03g019760.4	CDS	20.3974	0	0	0	0
BS30905	SL4.0ch03	55867063	55867077	15	+	Solyc03g019760.4	Solyc03g019760.4	CDS	20.9151	0	0	0	0
BS30906	SL4.0ch03	55867091	55867105	15	+	Solyc03g019760.4	Solyc03g019760.4	CDS	8.49936	0	0	0	0
BS30908	SL4.0ch03	55867401	55867415	15	+	Solyc03g019760.4	Solyc03g019760.4	CDS	24.146	1	0	0	0
BS30911	SL4.0ch03	55867731	55867745	15	+	Solyc03g019760.4	Solyc03g019760.4	CDS	9.87619	0	0	0	0
BS30912	SL4.0ch03	55867753	55867767	15	+	Solyc03g019760.4	Solyc03g019760.4	CDS	5.29833	0	0	0	0
BS30913	SL4.0ch03	55867963	55867977	15	+	Solyc03g019760.4	Solyc03g019760.4	CDS	19.9079	0	0	0	0
BS30914	SL4.0ch03	55867975	55867989	15	+	Solyc03g019760.4	Solyc03g019760.4	CDS	6.16123	0	0	0	0
BS30917	SL4.0ch03	55868181	55868195	15	+	Solyc03g019760.4	Solyc03g019760.4	CDS	12.4923	1	0	0	0
BS30922	SL4.0ch03	55921118	55921132	15	+	Solyc03g019680.3	Solyc03g019680.3	UTR5	9.10365	0	2	0	0
BS30924	SL4.0ch03	55921135	55921149	15	+	Solyc03g019680.3	Solyc03g019680.3	UTR5	38.6442	0	0	1	0
BS30925	SL4.0ch03	55921346	55921360	15	+	Solyc03g019680.3	Solyc03g019680.3	UTR5	12.7094	2	0	0	0
BS30926	SL4.0ch03	55921365	55921379	15	+	Solyc03g019680.3	Solyc03g019680.3	CDS	21.2674	2	0	0	0
BS30927	SL4.0ch03	55921374	55921388	15	+	Solyc03g019680.3	Solyc03g019680.3	CDS	17.1637	2	0	0	0
BS30928	SL4.0ch03	55921384	55921398	15	+	Solyc03g019680.3	Solyc03g019680.3	CDS	33.0386	2	0	0	0
BS30929	SL4.0ch03	55921455	55921469	15	+	Solyc03g019680.3	Solyc03g019680.3	CDS	9.602	1	0	0	1
BS30930	SL4.0ch03	55921466	55921480	15	+	Solyc03g019680.3	Solyc03g019680.3	CDS	3.28278	0	0	0	0
BS30931	SL4.0ch03	55921477	55921491	15	+	Solyc03g019680.3	Solyc03g019680.3	CDS	2.48717	0	0	0	0
BS30932	SL4.0ch03	55922731	55922745	15	+	Solyc03g019680.3	Solyc03g019680.3	CDS	6.94251	0	0	0	0
BS30933	SL4.0ch03	55923243	55923257	15	+	Solyc03g019680.3	Solyc03g019680.3	CDS	19.6991	0	0	0	0
BS30937	SL4.0ch03	55923480	55923494	15	+	Solyc03g019680.3	Solyc03g019680.3	CDS	12.1493	1	0	0	0
BS30938	SL4.0ch03	55923490	55923504	15	+	Solyc03g019680.3	Solyc03g019680.3	CDS	9.98102	1	0	0	0
BS30939	SL4.0ch03	55923497	55923511	15	+	Solyc03g019680.3	Solyc03g019680.3	CDS	7.94453	0	0	0	0
BS30940	SL4.0ch03	55923643	55923657	15	+	Solyc03g019680.3	Solyc03g019680.3	CDS	10.2544	0	0	0	0
BS30947	SL4.0ch03	55924224	55924238	15	+	Solyc03g019680.3	Solyc03g019680.3	CDS	9.70861	0	0	0	0
BS30953	SL4.0ch03	55929361	55929375	15	+	Solyc03g019670.3	Solyc03g019670.3	CDS	4.71477	0	0	0	0
BS30956	SL4.0ch03	55930287	55930301	15	+	Solyc03g019670.3	Solyc03g019670.3	CDS	19.534	0	0	0	0
BS30965	SL4.0ch03	56116467	56116481	15	+	Solyc03g111010.4	Solyc03g111010.4	CDS	18.3312	0	0	0	0
BS30966	SL4.0ch03	56116476	56116490	15	+	Solyc03g111010.4	Solyc03g111010.4	CDS	6.39872	0	0	0	0
BS30967	SL4.0ch03	56116488	56116502	15	+	Solyc03g111010.4	Solyc03g111010.4	CDS	1.8424	0	1	0	0
BS30968	SL4.0ch03	56116507	56116521	15	+	Solyc03g111010.4	Solyc03g111010.4	CDS	5.20246	0	0	0	0
BS30969	SL4.0ch03	56116514	56116528	15	+	Solyc03g111010.4	Solyc03g111010.4	CDS	19.9964	0	0	0	0
BS30972	SL4.0ch03	56116717	56116731	15	+	Solyc03g111010.4	Solyc03g111010.4	CDS	1.43529	0	0	0	0
BS30973	SL4.0ch03	56116726	56116740	15	+	Solyc03g111010.4	Solyc03g111010.4	CDS	15.682	0	0	0	0
BS30974	SL4.0ch03	56116904	56116918	15	+	Solyc03g111010.4	Solyc03g111010.4	CDS	12.1255	1	0	0	0
BS30982	SL4.0ch03	56119238	56119252	15	+	Solyc03g111010.4	Solyc03g111010.4	CDS	7.23698	0	0	0	0
BS30986	SL4.0ch03	56144822	56144836	15	+	Solyc03g111060.3	Solyc03g111060.3	UTR5	16.2473	0	1	0	0
BS30987	SL4.0ch03	56144832	56144846	15	+	Solyc03g111060.3	Solyc03g111060.3	UTR5	1.64504	0	0	0	0
BS30988	SL4.0ch03	56144839	56144853	15	+	Solyc03g111060.3	Solyc03g111060.3	UTR5	32.0279	0	0	0	0
BS30989	SL4.0ch03	56144848	56144862	15	+	Solyc03g111060.3	Solyc03g111060.3	UTR5	5.05549	0	0	0	0
BS30990	SL4.0ch03	56144857	56144871	15	+	Solyc03g111060.3	Solyc03g111060.3	UTR5	15.5358	0	0	0	0
BS30991	SL4.0ch03	56144867	56144881	15	+	Solyc03g111060.3	Solyc03g111060.3	UTR5	12.007	0	0	0	0
BS30992	SL4.0ch03	56144874	56144888	15	+	Solyc03g111060.3	Solyc03g111060.3	UTR5	15.3787	0	1	0	0
BS30993	SL4.0ch03	56144933	56144947	15	+	Solyc03g111060.3	Solyc03g111060.3	CDS	13.8901	0	0	0	0
BS30994	SL4.0ch03	56145052	56145066	15	+	Solyc03g111060.3	Solyc03g111060.3	INTRON	12.8489	0	0	0	0
BS30995	SL4.0ch03	56145129	56145143	15	+	Solyc03g111060.3	Solyc03g111060.3	CDS	27.165	1	0	0	0
BS30996	SL4.0ch03	56151944	56151958	15	+	Solyc03g111070.3	Solyc03g111070.3	CDS	13.0505	1	0	4	0
BS30997	SL4.0ch03	56151954	56151968	15	+	Solyc03g111070.3	Solyc03g111070.3	CDS	14.9058	1	0	4	0
BS30998	SL4.0ch03	56151964	56151978	15	+	Solyc03g111070.3	Solyc03g111070.3	CDS	11.7842	0	0	2	0
BS31000	SL4.0ch03	56274772	56274786	15	+	Solyc03g111250.3	Solyc03g111250.3	UTR5	5.2058	0	2	0	0
BS31001	SL4.0ch03	56274781	56274795	15	+	Solyc03g111250.3	Solyc03g111250.3	UTR5	6.43449	0	1	0	0
BS31002	SL4.0ch03	56274801	56274815	15	+	Solyc03g111250.3	Solyc03g111250.3	UTR5	1.97386	0	1	0	0
BS31005	SL4.0ch03	56293394	56293408	15	+	Solyc03g111270.2	Solyc03g111270.2	CDS	18.0991	1	0	0	0
BS31007	SL4.0ch03	56344065	56344079	15	+	Solyc03g111320.1	Solyc03g111320.1	CDS	17.6605	0	0	0	0
BS31010	SL4.0ch03	56344263	56344277	15	+	Solyc03g111320.1	Solyc03g111320.1	CDS	9.05544	0	0	0	0
BS31011	SL4.0ch03	56344327	56344341	15	+	Solyc03g111320.1	Solyc03g111320.1	CDS	2.58809	0	0	0	0
BS31013	SL4.0ch03	56344341	56344355	15	+	Solyc03g111320.1	Solyc03g111320.1	CDS	1.77646	0	2	0	0
BS31014	SL4.0ch03	56344368	56344382	15	+	Solyc03g111320.1	Solyc03g111320.1	CDS	2.27359	0	0	0	0
BS31017	SL4.0ch03	56344521	56344535	15	+	Solyc03g111320.1	Solyc03g111320.1	CDS	8.70734	0	0	1	0
BS31020	SL4.0ch03	56351613	56351627	15	+	Solyc03g111330.4	Solyc03g111330.4	UTR5	11.6137	0	0	0	1
BS31022	SL4.0ch03	56351633	56351647	15	+	Solyc03g111330.4	Solyc03g111330.4	CDS	6.73477	0	0	0	0
BS31025	SL4.0ch03	56566693	56566707	15	+	Solyc03g111570.4	Solyc03g111570.4	UTR5	8.42497	1	0	0	0
BS31026	SL4.0ch03	56566703	56566717	15	+	Solyc03g111570.4	Solyc03g111570.4	UTR5	36.2301	2	1	0	0
BS31027	SL4.0ch03	56566742	56566756	15	+	Solyc03g111570.4	Solyc03g111570.4	UTR5	8.48173	0	0	0	0
BS31028	SL4.0ch03	56566752	56566766	15	+	Solyc03g111570.4	Solyc03g111570.4	UTR5	5.50806	0	0	0	0
BS31029	SL4.0ch03	56577328	56577342	15	+	Solyc03g111570.4	Solyc03g111570.4	CDS	3.62239	0	0	0	0
BS31033	SL4.0ch03	56578168	56578182	15	+	Solyc03g111570.4	Solyc03g111570.4	CDS	15.5411	0	0	0	0
BS31034	SL4.0ch03	56578874	56578888	15	+	Solyc03g111570.4	Solyc03g111570.4	INTRON	7.84664	0	0	0	0
BS31035	SL4.0ch03	56579664	56579678	15	+	Solyc03g111570.4	Solyc03g111570.4	CDS	8.38863	0	0	0	0
BS31038	SL4.0ch03	56579855	56579869	15	+	Solyc03g111570.4	Solyc03g111570.4	CDS	12.0439	0	0	0	0
BS31039	SL4.0ch03	56579879	56579893	15	+	Solyc03g111570.4	Solyc03g111570.4	CDS	3.6054	0	0	0	0
BS31040	SL4.0ch03	56579886	56579900	15	+	Solyc03g111570.4	Solyc03g111570.4	CDS	5.65014	0	0	0	0
BS31042	SL4.0ch03	56581862	56581876	15	+	Solyc03g111570.4	Solyc03g111570.4	CDS	10.7849	0	0	0	0
BS31043	SL4.0ch03	56583872	56583886	15	+	Solyc03g111570.4	Solyc03g111570.4	CDS	1.94747	0	0	0	2
BS31046	SL4.0ch03	56584538	56584552	15	+	Solyc03g111570.4	Solyc03g111570.4	CDS	10.233	0	0	0	0
BS31048	SL4.0ch03	56584576	56584590	15	+	Solyc03g111570.4	Solyc03g111570.4	CDS	5.38782	0	1	2	0
BS31050	SL4.0ch03	56584754	56584768	15	+	Solyc03g111570.4	Solyc03g111570.4	CDS	26.7428	0	0	0	0
BS31051	SL4.0ch03	56588336	56588350	15	+	Solyc03g111570.4	Solyc03g111570.4	CDS	10.7971	0	0	0	0
BS31052	SL4.0ch03	56588369	56588383	15	+	Solyc03g111570.4	Solyc03g111570.4	CDS	9.7573	0	0	0	0
BS31053	SL4.0ch03	56592063	56592077	15	+	Solyc03g111570.4	Solyc03g111570.4	CDS	3.78911	0	0	1	0
BS31056	SL4.0ch03	56597916	56597930	15	+	Solyc03g111570.4	Solyc03g111570.4	CDS	13.0559	0	0	0	0
BS31057	SL4.0ch03	56597938	56597952	15	+	Solyc03g111570.4	Solyc03g111570.4	CDS	26.5789	0	0	0	0
BS31058	SL4.0ch03	56597961	56597975	15	+	Solyc03g111570.4	Solyc03g111570.4	CDS	7.8411	0	0	0	0
BS31059	SL4.0ch03	56606951	56606965	15	+	Solyc03g111570.4	Solyc03g111570.4	CDS	3.35546	1	0	1	0
BS31061	SL4.0ch03	56609970	56609984	15	+	Solyc03g111570.4	Solyc03g111570.4	CDS	11.5488	1	0	0	0
BS31063	SL4.0ch03	56610596	56610610	15	+	Solyc03g111570.4	Solyc03g111570.4	CDS	2.38692	1	0	0	0
BS31065	SL4.0ch03	56616749	56616763	15	+	Solyc03g111570.4	Solyc03g111570.4	CDS	5.3937	0	0	0	0
BS31066	SL4.0ch03	56783343	56783357	15	+	Solyc03g111710.3	Solyc03g111710.3	CDS	6.48747	0	0	0	0
BS31068	SL4.0ch03	56789866	56789880	15	+	Solyc03g111720.3	Solyc03g111720.3	CDS	31.1487	1	0	0	0
BS31069	SL4.0ch03	56789947	56789961	15	+	Solyc03g111720.3	Solyc03g111720.3	CDS	23.6233	1	0	0	0
BS31071	SL4.0ch03	56790008	56790022	15	+	Solyc03g111720.3	Solyc03g111720.3	CDS	22.9001	2	0	0	0
BS31073	SL4.0ch03	56790024	56790038	15	+	Solyc03g111720.3	Solyc03g111720.3	CDS	13.0346	1	0	0	0
BS31074	SL4.0ch03	56790037	56790051	15	+	Solyc03g111720.3	Solyc03g111720.3	CDS	10.535	0	0	0	0
BS31075	SL4.0ch03	56790118	56790132	15	+	Solyc03g111720.3	Solyc03g111720.3	CDS	8.79301	0	0	0	0
BS31076	SL4.0ch03	56790134	56790148	15	+	Solyc03g111720.3	Solyc03g111720.3	CDS	20.1392	0	0	0	0
BS31077	SL4.0ch03	56790159	56790173	15	+	Solyc03g111720.3	Solyc03g111720.3	CDS	29.3767	1	1	1	0
BS31078	SL4.0ch03	56790171	56790185	15	+	Solyc03g111720.3	Solyc03g111720.3	CDS	3.73675	1	0	1	0
BS31079	SL4.0ch03	56790335	56790349	15	+	Solyc03g111720.3	Solyc03g111720.3	CDS	10.5552	0	0	0	0
BS31081	SL4.0ch03	56790355	56790369	15	+	Solyc03g111720.3	Solyc03g111720.3	CDS	18.0525	1	0	0	0
BS31082	SL4.0ch03	56790370	56790384	15	+	Solyc03g111720.3	Solyc03g111720.3	CDS	17.5733	0	0	0	0
BS31087	SL4.0ch03	56855977	56855991	15	+	Solyc03g111830.4	Solyc03g111830.4	CDS	1.90927	0	0	1	0
BS31088	SL4.0ch03	56855985	56855999	15	+	Solyc03g111830.4	Solyc03g111830.4	CDS	3.47685	0	0	1	0
BS31089	SL4.0ch03	56855995	56856009	15	+	Solyc03g111830.4	Solyc03g111830.4	CDS	14.5184	0	0	0	0
BS31090	SL4.0ch03	56856002	56856016	15	+	Solyc03g111830.4	Solyc03g111830.4	CDS	7.77184	0	0	0	0
BS31092	SL4.0ch03	56857556	56857570	15	+	Solyc03g111830.4	Solyc03g111830.4	CDS	11.4264	1	0	0	0
BS31094	SL4.0ch03	56858016	56858030	15	+	Solyc03g111830.4	Solyc03g111830.4	INTRON	7.50019	0	0	2	0
BS31098	SL4.0ch03	56858915	56858929	15	+	Solyc03g111830.4	Solyc03g111830.4	CDS	13.3985	0	0	1	0
BS31099	SL4.0ch03	56858924	56858938	15	+	Solyc03g111830.4	Solyc03g111830.4	CDS	2.25287	0	0	1	0
BS31101	SL4.0ch03	56859279	56859293	15	+	Solyc03g111830.4	Solyc03g111830.4	CDS	14.8425	0	0	0	0
BS31104	SL4.0ch03	57014697	57014711	15	+	Solyc03g112050.4	Solyc03g112050.4	UTR5	145.881	0	0	0	0
BS31105	SL4.0ch03	57014707	57014721	15	+	Solyc03g112050.4	Solyc03g112050.4	CDS	13.5458	0	0	0	0
BS31106	SL4.0ch03	57014715	57014729	15	+	Solyc03g112050.4	Solyc03g112050.4	CDS	101.368	0	0	0	0
BS31107	SL4.0ch03	57014723	57014737	15	+	Solyc03g112050.4	Solyc03g112050.4	CDS	130.053	0	0	0	0
BS31108	SL4.0ch03	57014740	57014754	15	+	Solyc03g112050.4	Solyc03g112050.4	CDS	122.748	0	0	0	0
BS31109	SL4.0ch03	57014750	57014764	15	+	Solyc03g112050.4	Solyc03g112050.4	CDS	21.2272	0	0	0	0
BS31110	SL4.0ch03	57014775	57014789	15	+	Solyc03g112050.4	Solyc03g112050.4	CDS	49.9021	0	0	0	0
BS31112	SL4.0ch03	57015032	57015046	15	+	Solyc03g112050.4	Solyc03g112050.4	INTRON	23.8932	0	0	2	0
BS31113	SL4.0ch03	57015708	57015722	15	+	Solyc03g112050.4	Solyc03g112050.4	CDS	12.1527	0	0	1	0
BS31114	SL4.0ch03	57015719	57015733	15	+	Solyc03g112050.4	Solyc03g112050.4	CDS	45.2936	0	0	0	0
BS31115	SL4.0ch03	57015754	57015768	15	+	Solyc03g112050.4	Solyc03g112050.4	CDS	15.6118	0	0	0	0
BS31116	SL4.0ch03	57015822	57015836	15	+	Solyc03g112050.4	Solyc03g112050.4	CDS	7.31759	1	1	0	0
BS31117	SL4.0ch03	57015861	57015875	15	+	Solyc03g112050.4	Solyc03g112050.4	CDS	45.6191	1	0	0	1
BS31118	SL4.0ch03	57015930	57015944	15	+	Solyc03g112050.4	Solyc03g112050.4	INTRON	22.8907	0	0	1	0
BS31120	SL4.0ch03	57016110	57016124	15	+	Solyc03g112050.4	Solyc03g112050.4	INTRON	4.24385	0	0	0	1
BS31122	SL4.0ch03	57016272	57016286	15	+	Solyc03g112050.4	Solyc03g112050.4	CDS	47.5942	0	0	0	0
BS31123	SL4.0ch03	57016285	57016299	15	+	Solyc03g112050.4	Solyc03g112050.4	CDS	36.7191	0	0	0	0
BS31124	SL4.0ch03	57016292	57016306	15	+	Solyc03g112050.4	Solyc03g112050.4	CDS	21.6563	0	0	0	0
BS31125	SL4.0ch03	57016348	57016362	15	+	Solyc03g112050.4	Solyc03g112050.4	CDS	70.5266	0	0	0	1
BS31126	SL4.0ch03	57016357	57016371	15	+	Solyc03g112050.4	Solyc03g112050.4	CDS	1.02483	0	0	0	1
BS31127	SL4.0ch03	57016385	57016399	15	+	Solyc03g112050.4	Solyc03g112050.4	CDS	28.9571	0	0	0	0
BS31129	SL4.0ch03	57016562	57016576	15	+	Solyc03g112050.4	Solyc03g112050.4	CDS	24.7314	0	0	0	0
BS31130	SL4.0ch03	57016570	57016584	15	+	Solyc03g112050.4	Solyc03g112050.4	CDS	10.5698	0	0	0	0
BS31131	SL4.0ch03	57016699	57016713	15	+	Solyc03g112050.4	Solyc03g112050.4	INTRON	42.5124	0	0	0	0
BS31132	SL4.0ch03	57016758	57016772	15	+	Solyc03g112050.4	Solyc03g112050.4	INTRON	32.4639	0	0	0	0
BS31133	SL4.0ch03	57017038	57017052	15	+	Solyc03g112050.4	Solyc03g112050.4	CDS	2.07892	0	0	0	0
BS31134	SL4.0ch03	57017046	57017060	15	+	Solyc03g112050.4	Solyc03g112050.4	CDS	26.8811	0	0	0	0
BS31135	SL4.0ch03	57017058	57017072	15	+	Solyc03g112050.4	Solyc03g112050.4	CDS	28.893	0	0	0	0
BS31136	SL4.0ch03	57017065	57017079	15	+	Solyc03g112050.4	Solyc03g112050.4	CDS	23.5284	0	0	0	0
BS31137	SL4.0ch03	57017274	57017288	15	+	Solyc03g112050.4	Solyc03g112050.4	CDS	17.309	0	0	0	1
BS31139	SL4.0ch03	57017338	57017352	15	+	Solyc03g112050.4	Solyc03g112050.4	CDS	11.7225	0	0	0	0
BS31140	SL4.0ch03	57017345	57017359	15	+	Solyc03g112050.4	Solyc03g112050.4	CDS	27.8884	0	0	0	0
BS31141	SL4.0ch03	57017368	57017382	15	+	Solyc03g112050.4	Solyc03g112050.4	CDS	9.66705	0	0	0	0
BS31142	SL4.0ch03	57017384	57017398	15	+	Solyc03g112050.4	Solyc03g112050.4	CDS	7.85768	0	0	0	0
BS31143	SL4.0ch03	57017509	57017523	15	+	Solyc03g112050.4	Solyc03g112050.4	CDS	45.2513	1	0	0	0
BS31144	SL4.0ch03	57017516	57017530	15	+	Solyc03g112050.4	Solyc03g112050.4	CDS	26.6566	1	0	0	0
BS31145	SL4.0ch03	57017529	57017543	15	+	Solyc03g112050.4	Solyc03g112050.4	CDS	20.0751	0	0	0	0
BS31146	SL4.0ch03	57017659	57017673	15	+	Solyc03g112050.4	Solyc03g112050.4	CDS	18.8586	0	0	0	0
BS31147	SL4.0ch03	57017669	57017683	15	+	Solyc03g112050.4	Solyc03g112050.4	CDS	36.2894	1	0	0	0
BS31149	SL4.0ch03	57017686	57017700	15	+	Solyc03g112050.4	Solyc03g112050.4	CDS	26.3316	0	0	0	0
BS31150	SL4.0ch03	57017855	57017869	15	+	Solyc03g112050.4	Solyc03g112050.4	CDS	6.82515	0	0	0	0
BS31151	SL4.0ch03	57017864	57017878	15	+	Solyc03g112050.4	Solyc03g112050.4	CDS	18.1823	0	0	0	0
BS31152	SL4.0ch03	57017871	57017885	15	+	Solyc03g112050.4	Solyc03g112050.4	CDS	46.238	0	0	0	0
BS31153	SL4.0ch03	57017879	57017893	15	+	Solyc03g112050.4	Solyc03g112050.4	CDS	40.3316	0	0	0	0
BS31154	SL4.0ch03	57018053	57018067	15	+	Solyc03g112050.4	Solyc03g112050.4	CDS	23.4874	0	0	0	0
BS31155	SL4.0ch03	57018064	57018078	15	+	Solyc03g112050.4	Solyc03g112050.4	CDS	29.5336	0	0	0	0
BS31156	SL4.0ch03	57018088	57018102	15	+	Solyc03g112050.4	Solyc03g112050.4	CDS	10.004	0	0	0	0
BS31157	SL4.0ch03	57018095	57018109	15	+	Solyc03g112050.4	Solyc03g112050.4	CDS	2.66386	0	0	0	0
BS31158	SL4.0ch03	57018115	57018129	15	+	Solyc03g112050.4	Solyc03g112050.4	CDS	11.0607	0	0	0	0
BS31159	SL4.0ch03	57018126	57018140	15	+	Solyc03g112050.4	Solyc03g112050.4	CDS	10.0043	0	0	0	0
BS31160	SL4.0ch03	57018230	57018244	15	+	Solyc03g112050.4	Solyc03g112050.4	UTR3	16.2646	0	1	0	0
BS31161	SL4.0ch03	57018244	57018258	15	+	Solyc03g112050.4	Solyc03g112050.4	UTR3	5.48964	0	1	0	0
BS31162	SL4.0ch03	57018251	57018265	15	+	Solyc03g112050.4	Solyc03g112050.4	UTR3	37.9445	0	0	0	0
BS31163	SL4.0ch03	57018264	57018278	15	+	Solyc03g112050.4	Solyc03g112050.4	UTR3	29.7074	0	0	0	0
BS31164	SL4.0ch03	57018283	57018297	15	+	Solyc03g112050.4	Solyc03g112050.4	UTR3	6.21689	0	0	0	0
BS31166	SL4.0ch03	57068017	57068031	15	+	Solyc03g112140.4	Solyc03g112140.4	INTRON	20.6682	0	0	0	0
BS31167	SL4.0ch03	57068024	57068038	15	+	Solyc03g112140.4	Solyc03g112140.4	INTRON	5.79926	0	0	1	0
BS31168	SL4.0ch03	57068031	57068045	15	+	Solyc03g112140.4	Solyc03g112140.4	INTRON	18.9429	0	0	1	0
BS31170	SL4.0ch03	57068249	57068263	15	+	Solyc03g112140.4	Solyc03g112140.4	INTRON	28.1299	0	0	0	0
BS31171	SL4.0ch03	57068262	57068276	15	+	Solyc03g112140.4	Solyc03g112140.4	INTRON	52.519	0	0	1	0
BS31172	SL4.0ch03	57068296	57068310	15	+	Solyc03g112140.4	Solyc03g112140.4	INTRON	26.2327	0	0	0	0
BS31173	SL4.0ch03	57068312	57068326	15	+	Solyc03g112140.4	Solyc03g112140.4	INTRON	13.9853	0	0	0	0
BS31174	SL4.0ch03	57068416	57068430	15	+	Solyc03g112140.4	Solyc03g112140.4	INTRON	7.6777	0	0	2	0
BS31175	SL4.0ch03	57068483	57068497	15	+	Solyc03g112140.4	Solyc03g112140.4	INTRON	31.6285	0	0	0	0
BS31176	SL4.0ch03	57068490	57068504	15	+	Solyc03g112140.4	Solyc03g112140.4	INTRON	29.2756	0	0	0	0
BS31177	SL4.0ch03	57068498	57068512	15	+	Solyc03g112140.4	Solyc03g112140.4	INTRON	43.3756	0	0	0	0
BS31178	SL4.0ch03	57068507	57068521	15	+	Solyc03g112140.4	Solyc03g112140.4	INTRON	10.012	0	0	0	0
BS31179	SL4.0ch03	57068525	57068539	15	+	Solyc03g112140.4	Solyc03g112140.4	INTRON	19.9296	0	0	0	0
BS31180	SL4.0ch03	57068617	57068631	15	+	Solyc03g112140.4	Solyc03g112140.4	INTRON	12.7101	0	0	0	1
BS31181	SL4.0ch03	57068626	57068640	15	+	Solyc03g112140.4	Solyc03g112140.4	INTRON	2.40247	0	0	0	1
BS31182	SL4.0ch03	57068633	57068647	15	+	Solyc03g112140.4	Solyc03g112140.4	INTRON	39.6652	0	0	0	0
BS31183	SL4.0ch03	57068642	57068656	15	+	Solyc03g112140.4	Solyc03g112140.4	INTRON	3.22724	0	0	0	0
BS31184	SL4.0ch03	57068711	57068725	15	+	Solyc03g112140.4	Solyc03g112140.4	INTRON	3.32873	0	0	0	0
BS31185	SL4.0ch03	57068833	57068847	15	+	Solyc03g112140.4	Solyc03g112140.4	INTRON	7.14318	0	0	0	0
BS31188	SL4.0ch03	57070612	57070626	15	+	Solyc03g112140.4	Solyc03g112140.4	CDS	6.60938	0	1	0	0
BS31193	SL4.0ch03	57164993	57165007	15	+	Solyc03g112290.2	Solyc03g112290.2	CDS	7.03524	0	1	2	0
BS31194	SL4.0ch03	57183830	57183844	15	+	Solyc03g112310.1	Solyc03g112310.1	UTR3	8.12146	0	0	0	0
BS31202	SL4.0ch03	57195630	57195644	15	+	Solyc03g112340.1	Solyc03g112340.1	UTR5	6.36528	0	0	0	0
BS31203	SL4.0ch03	57195637	57195651	15	+	Solyc03g112340.1	Solyc03g112340.1	UTR5	9.57236	0	0	0	0
BS31204	SL4.0ch03	57195681	57195695	15	+	Solyc03g112340.1	Solyc03g112340.1	UTR5	5.14655	0	0	0	1
BS31205	SL4.0ch03	57195731	57195745	15	+	Solyc03g112340.1	Solyc03g112340.1	CDS	9.04123	0	0	0	0
BS31206	SL4.0ch03	57195768	57195782	15	+	Solyc03g112340.1	Solyc03g112340.1	CDS	4.44549	0	0	0	0
BS31208	SL4.0ch03	57195842	57195856	15	+	Solyc03g112340.1	Solyc03g112340.1	CDS	2.65057	0	0	4	0
BS31210	SL4.0ch03	57195918	57195932	15	+	Solyc03g112340.1	Solyc03g112340.1	CDS	14.9067	0	1	0	0
BS31211	SL4.0ch03	57195929	57195943	15	+	Solyc03g112340.1	Solyc03g112340.1	CDS	12.4824	0	0	0	0
BS31212	SL4.0ch03	57195936	57195950	15	+	Solyc03g112340.1	Solyc03g112340.1	CDS	13.477	0	0	0	0
BS31213	SL4.0ch03	57195964	57195978	15	+	Solyc03g112340.1	Solyc03g112340.1	CDS	26.2702	0	0	0	0
BS31214	SL4.0ch03	57196031	57196045	15	+	Solyc03g112340.1	Solyc03g112340.1	CDS	9.38997	2	0	0	0
BS31215	SL4.0ch03	57196181	57196195	15	+	Solyc03g112340.1	Solyc03g112340.1	CDS	5.80805	0	1	0	0
BS31219	SL4.0ch03	57196821	57196835	15	+	Solyc03g112340.1	Solyc03g112340.1	CDS	10.0228	1	0	0	0
BS31220	SL4.0ch03	57196831	57196845	15	+	Solyc03g112340.1	Solyc03g112340.1	CDS	6.02343	1	0	0	0
BS31222	SL4.0ch03	57202403	57202417	15	+	Solyc03g112350.4	Solyc03g112350.4	UTR5	6.44348	0	0	1	1
BS31225	SL4.0ch03	57202461	57202475	15	+	Solyc03g112350.4	Solyc03g112350.4	UTR5	3.97633	0	0	0	0
BS31226	SL4.0ch03	57202484	57202498	15	+	Solyc03g112350.4	Solyc03g112350.4	CDS	10.5875	0	1	0	0
BS31227	SL4.0ch03	57202656	57202670	15	+	Solyc03g112350.4	Solyc03g112350.4	CDS	5.20455	0	0	0	0
BS31228	SL4.0ch03	57202672	57202686	15	+	Solyc03g112350.4	Solyc03g112350.4	CDS	8.75663	0	0	0	0
BS31229	SL4.0ch03	57202695	57202709	15	+	Solyc03g112350.4	Solyc03g112350.4	CDS	7.19192	1	0	0	0
BS31230	SL4.0ch03	57202703	57202717	15	+	Solyc03g112350.4	Solyc03g112350.4	CDS	36.4204	1	0	0	0
BS31231	SL4.0ch03	57202711	57202725	15	+	Solyc03g112350.4	Solyc03g112350.4	CDS	15.1686	0	0	0	0
BS31233	SL4.0ch03	57203102	57203116	15	+	Solyc03g112350.4	Solyc03g112350.4	CDS	10.7688	0	0	0	0
BS31234	SL4.0ch03	57203243	57203257	15	+	Solyc03g112350.4	Solyc03g112350.4	CDS	6.3324	0	0	0	0
BS31236	SL4.0ch03	57203257	57203271	15	+	Solyc03g112350.4	Solyc03g112350.4	CDS	3.9615	0	0	0	0
BS31237	SL4.0ch03	57203283	57203297	15	+	Solyc03g112350.4	Solyc03g112350.4	CDS	5.92063	0	0	0	0
BS31238	SL4.0ch03	57203290	57203304	15	+	Solyc03g112350.4	Solyc03g112350.4	CDS	7.18954	0	0	0	0
BS31239	SL4.0ch03	57203419	57203433	15	+	Solyc03g112350.4	Solyc03g112350.4	CDS	16.7227	0	0	0	0
BS31240	SL4.0ch03	57203490	57203504	15	+	Solyc03g112350.4	Solyc03g112350.4	CDS	14.6051	0	0	0	0
BS31241	SL4.0ch03	57203766	57203780	15	+	Solyc03g112350.4	Solyc03g112350.4	CDS	8.41255	0	0	0	0
BS31242	SL4.0ch03	57203777	57203791	15	+	Solyc03g112350.4	Solyc03g112350.4	CDS	5.81264	0	0	0	0
BS31243	SL4.0ch03	57203786	57203800	15	+	Solyc03g112350.4	Solyc03g112350.4	CDS	15.8108	0	0	0	1
BS31244	SL4.0ch03	57203973	57203987	15	+	Solyc03g112350.4	Solyc03g112350.4	CDS	12.4022	0	0	0	0
BS31246	SL4.0ch03	57205189	57205203	15	+	Solyc03g112350.4	Solyc03g112350.4	CDS	12.1137	1	0	0	0
BS31247	SL4.0ch03	57205199	57205213	15	+	Solyc03g112350.4	Solyc03g112350.4	CDS	23.5609	1	0	0	0
BS31249	SL4.0ch03	57208440	57208454	15	+	Solyc03g112350.4	Solyc03g112350.4	CDS	10.5919	0	0	0	0
BS31253	SL4.0ch03	57208611	57208625	15	+	Solyc03g112350.4	Solyc03g112350.4	CDS	4.93691	0	0	0	0
BS31255	SL4.0ch03	57210277	57210291	15	+	Solyc03g112350.4	Solyc03g112350.4	INTRON	7.23128	1	0	0	0
BS31256	SL4.0ch03	57210476	57210490	15	+	Solyc03g112350.4	Solyc03g112350.4	CDS	3.91023	0	0	0	0
BS31259	SL4.0ch03	57210523	57210537	15	+	Solyc03g112350.4	Solyc03g112350.4	CDS	7.459	0	0	0	0
BS31260	SL4.0ch03	57210808	57210822	15	+	Solyc03g112350.4	Solyc03g112350.4	CDS	14.1948	0	0	0	0
BS31263	SL4.0ch03	57211846	57211860	15	+	Solyc03g112360.1	Solyc03g112360.1	UTR5	10.9092	0	0	2	0
BS31264	SL4.0ch03	57211881	57211895	15	+	Solyc03g112360.1	Solyc03g112360.1	UTR5	9.73255	0	1	1	0
BS31265	SL4.0ch03	57211906	57211920	15	+	Solyc03g112360.1	Solyc03g112360.1	CDS	4.83996	0	0	0	0
BS31266	SL4.0ch03	57211987	57212001	15	+	Solyc03g112360.1	Solyc03g112360.1	CDS	9.50996	1	0	0	0
BS31270	SL4.0ch03	57212161	57212175	15	+	Solyc03g112360.1	Solyc03g112360.1	CDS	3.21587	0	0	0	0
BS31275	SL4.0ch03	57454238	57454252	15	+	Solyc03g112660.3	Solyc03g112660.3	UTR5	30.0119	1	0	0	0
BS31276	SL4.0ch03	57454246	57454260	15	+	Solyc03g112660.3	Solyc03g112660.3	UTR5	31.0563	1	0	0	0
BS31278	SL4.0ch03	57458841	57458855	15	+	Solyc03g112660.3	Solyc03g112660.3	CDS	5.81427	0	0	0	0
BS31284	SL4.0ch03	57459254	57459268	15	+	Solyc03g112660.3	Solyc03g112660.3	CDS	14.0413	0	0	0	0
BS31285	SL4.0ch03	57459274	57459288	15	+	Solyc03g112660.3	Solyc03g112660.3	CDS	8.2037	0	0	0	0
BS31286	SL4.0ch03	57459329	57459343	15	+	Solyc03g112660.3	Solyc03g112660.3	CDS	4.44313	0	0	0	0
BS31292	SL4.0ch03	57461542	57461556	15	+	Solyc03g112660.3	Solyc03g112660.3	CDS	6.54394	0	0	0	0
BS31294	SL4.0ch03	57468299	57468313	15	+	Solyc03g112670.3	Solyc03g112670.3	UTR5	13.6665	1	0	0	0
BS31299	SL4.0ch03	57470205	57470219	15	+	Solyc03g112670.3	Solyc03g112670.3	INTRON	22.6433	1	0	0	0
BS31303	SL4.0ch03	57554123	57554137	15	+	Solyc03g112810.3	Solyc03g112810.3	UTR5	27.6421	0	0	0	0
BS31304	SL4.0ch03	57554148	57554162	15	+	Solyc03g112810.3	Solyc03g112810.3	CDS	8.46631	0	0	0	0
BS31307	SL4.0ch03	57563406	57563420	15	+	Solyc03g112830.4	Solyc03g112830.4	UTR5	11.7932	0	0	0	0
BS31309	SL4.0ch03	57563431	57563445	15	+	Solyc03g112830.4	Solyc03g112830.4	UTR5	2.61127	0	0	1	0
BS31311	SL4.0ch03	57611993	57612007	15	+	Solyc03g112900.3	Solyc03g112900.3	UTR5	1.73904	0	0	0	0
BS31312	SL4.0ch03	57612104	57612118	15	+	Solyc03g112900.3	Solyc03g112900.3	CDS	2.89561	0	0	0	0
BS31313	SL4.0ch03	57612132	57612146	15	+	Solyc03g112900.3	Solyc03g112900.3	CDS	14.8946	0	0	1	0
BS31314	SL4.0ch03	57612159	57612173	15	+	Solyc03g112900.3	Solyc03g112900.3	CDS	7.35829	0	0	0	0
BS31315	SL4.0ch03	57612168	57612182	15	+	Solyc03g112900.3	Solyc03g112900.3	CDS	6.6341	0	0	1	0
BS31316	SL4.0ch03	57612200	57612214	15	+	Solyc03g112900.3	Solyc03g112900.3	CDS	22.1247	0	0	0	0
BS31317	SL4.0ch03	57612345	57612359	15	+	Solyc03g112900.3	Solyc03g112900.3	CDS	16.2602	0	0	1	0
BS31318	SL4.0ch03	57748808	57748822	15	+	Solyc03g113020.3	Solyc03g113020.3	CDS	10.961	1	0	1	0
BS31323	SL4.0ch03	57870174	57870188	15	+	Solyc03g113240.3	Solyc03g113240.3	UTR5	5.45185	0	0	0	0
BS31325	SL4.0ch03	57870212	57870226	15	+	Solyc03g113240.3	Solyc03g113240.3	CDS	3.65537	0	0	0	0
BS31326	SL4.0ch03	57870271	57870285	15	+	Solyc03g113240.3	Solyc03g113240.3	CDS	13.575	0	1	0	0
BS31329	SL4.0ch03	57885129	57885143	15	+	Solyc03g113270.3	Solyc03g113270.3	UTR5	16.3626	0	0	0	0
BS31331	SL4.0ch03	57885151	57885165	15	+	Solyc03g113270.3	Solyc03g113270.3	CDS	8.64206	0	0	0	0
BS31335	SL4.0ch03	57926194	57926208	15	+	Solyc03g113350.3	Solyc03g113350.3	UTR5	12.0549	0	0	0	0
BS31338	SL4.0ch03	57926419	57926433	15	+	Solyc03g113350.3	Solyc03g113350.3	CDS	9.24146	1	0	0	0
BS31366	SL4.0ch03	58193076	58193090	15	+	Solyc03g113700.3	Solyc03g113700.3	UTR5	3.80306	0	0	0	3
BS31367	SL4.0ch03	58193089	58193103	15	+	Solyc03g113700.3	Solyc03g113700.3	UTR5	6.1839	0	0	0	0
BS31368	SL4.0ch03	58193098	58193112	15	+	Solyc03g113700.3	Solyc03g113700.3	UTR5	23.5422	0	0	0	0
BS31369	SL4.0ch03	58216307	58216321	15	+	Solyc03g113730.3	Solyc03g113730.3	UTR5	6.25906	0	0	0	0
BS31370	SL4.0ch03	58216349	58216363	15	+	Solyc03g113730.3	Solyc03g113730.3	CDS	10.1007	0	0	0	0
BS31371	SL4.0ch03	58216471	58216485	15	+	Solyc03g113730.3	Solyc03g113730.3	CDS	6.42515	0	0	0	0
BS31372	SL4.0ch03	58216484	58216498	15	+	Solyc03g113730.3	Solyc03g113730.3	CDS	15.7834	1	0	0	0
BS31373	SL4.0ch03	58363804	58363818	15	+	Solyc03g113900.4	Solyc03g113900.4	CDS	4.4382	0	0	0	0
BS31374	SL4.0ch03	58363834	58363848	15	+	Solyc03g113900.4	Solyc03g113900.4	CDS	6.37461	0	0	0	0
BS31376	SL4.0ch03	58364182	58364196	15	+	Solyc03g113900.4	Solyc03g113900.4	CDS	7.77823	0	0	0	0
BS31381	SL4.0ch03	58364621	58364635	15	+	Solyc03g113900.4	Solyc03g113900.4	CDS	3.0109	0	0	0	0
BS31382	SL4.0ch03	58364630	58364644	15	+	Solyc03g113900.4	Solyc03g113900.4	CDS	5.64577	0	0	0	0
BS31384	SL4.0ch03	58364928	58364942	15	+	Solyc03g113900.4	Solyc03g113900.4	CDS	24.2342	1	0	0	0
BS31385	SL4.0ch03	58364936	58364950	15	+	Solyc03g113900.4	Solyc03g113900.4	CDS	7.98201	1	0	0	0
BS31387	SL4.0ch03	58365011	58365025	15	+	Solyc03g113900.4	Solyc03g113900.4	CDS	14.3559	0	1	0	0
BS31388	SL4.0ch03	58365035	58365049	15	+	Solyc03g113900.4	Solyc03g113900.4	CDS	20.2122	0	0	0	0
BS31396	SL4.0ch03	58368272	58368286	15	+	Solyc03g113900.4	Solyc03g113900.4	CDS	4.5739	0	0	0	0
BS31397	SL4.0ch03	58368290	58368304	15	+	Solyc03g113900.4	Solyc03g113900.4	CDS	5.4145	0	0	0	0
BS31400	SL4.0ch03	58368891	58368905	15	+	Solyc03g113900.4	Solyc03g113900.4	CDS	20.7469	0	0	0	0
BS31402	SL4.0ch03	58368964	58368978	15	+	Solyc03g113900.4	Solyc03g113900.4	CDS	6.11801	0	0	0	0
BS31404	SL4.0ch03	58392877	58392891	15	+	Solyc03g113920.4	Solyc03g113920.4	CDS	15.5542	0	0	0	0
BS31405	SL4.0ch03	58392896	58392910	15	+	Solyc03g113920.4	Solyc03g113920.4	CDS	2.75178	1	0	0	0
BS31408	SL4.0ch03	58402338	58402352	15	+	Solyc03g113930.3	Solyc03g113930.3	CDS	3.18158	0	0	1	0
BS31409	SL4.0ch03	58402346	58402360	15	+	Solyc03g113930.3	Solyc03g113930.3	CDS	0.935982	0	0	1	0
BS31410	SL4.0ch03	58402364	58402378	15	+	Solyc03g113930.3	Solyc03g113930.3	CDS	4.87674	0	0	0	0
BS31411	SL4.0ch03	58402402	58402416	15	+	Solyc03g113930.3	Solyc03g113930.3	CDS	1.97936	0	0	1	0
BS31412	SL4.0ch03	58402412	58402426	15	+	Solyc03g113930.3	Solyc03g113930.3	CDS	1.21248	0	1	0	0
BS31417	SL4.0ch03	58402528	58402542	15	+	Solyc03g113930.3	Solyc03g113930.3	CDS	1.62432	0	0	0	0
BS31418	SL4.0ch03	58402661	58402675	15	+	Solyc03g113930.3	Solyc03g113930.3	CDS	7.05313	0	0	0	0
BS31421	SL4.0ch03	58402739	58402753	15	+	Solyc03g113930.3	Solyc03g113930.3	CDS	4.73097	0	0	0	1
BS31422	SL4.0ch03	58402904	58402918	15	+	Solyc03g113930.3	Solyc03g113930.3	UTR3	15.1315	0	0	8	0
BS31424	SL4.0ch03	58402957	58402971	15	+	Solyc03g113930.3	Solyc03g113930.3	UTR3	2.28229	0	0	2	0
BS31425	SL4.0ch03	58426604	58426618	15	+	Solyc03g113950.4	Solyc03g113950.4	UTR5	15.7087	0	0	0	0
BS31427	SL4.0ch03	58426637	58426651	15	+	Solyc03g113950.4	Solyc03g113950.4	CDS	23.2284	0	1	0	3
BS31430	SL4.0ch03	58426827	58426841	15	+	Solyc03g113950.4	Solyc03g113950.4	CDS	15.0414	0	1	0	0
BS31433	SL4.0ch03	58426863	58426877	15	+	Solyc03g113950.4	Solyc03g113950.4	CDS	10.5162	0	0	0	0
BS31434	SL4.0ch03	58427031	58427045	15	+	Solyc03g113950.4	Solyc03g113950.4	INTRON	5.84655	0	0	0	0
BS31435	SL4.0ch03	58427331	58427345	15	+	Solyc03g113950.4	Solyc03g113950.4	INTRON	21.1669	0	0	0	0
BS31437	SL4.0ch03	58427345	58427359	15	+	Solyc03g113950.4	Solyc03g113950.4	INTRON	6.35513	0	0	0	0
BS31438	SL4.0ch03	58427364	58427378	15	+	Solyc03g113950.4	Solyc03g113950.4	INTRON	13.2329	0	0	0	0
BS31440	SL4.0ch03	58427379	58427393	15	+	Solyc03g113950.4	Solyc03g113950.4	INTRON	6.51721	0	0	0	0
BS31442	SL4.0ch03	58427499	58427513	15	+	Solyc03g113950.4	Solyc03g113950.4	CDS	28.3045	1	0	0	0
BS31443	SL4.0ch03	58427509	58427523	15	+	Solyc03g113950.4	Solyc03g113950.4	CDS	22.9369	1	0	0	0
BS31444	SL4.0ch03	58427518	58427532	15	+	Solyc03g113950.4	Solyc03g113950.4	CDS	3.57894	0	0	0	0
BS31454	SL4.0ch03	58428076	58428090	15	+	Solyc03g113950.4	Solyc03g113950.4	CDS	9.46314	0	0	0	0
BS31456	SL4.0ch03	58428233	58428247	15	+	Solyc03g113950.4	Solyc03g113950.4	CDS	16.2246	0	0	0	0
BS31457	SL4.0ch03	58428240	58428254	15	+	Solyc03g113950.4	Solyc03g113950.4	CDS	1.75659	0	0	0	0
BS31459	SL4.0ch03	58428521	58428535	15	+	Solyc03g113950.4	Solyc03g113950.4	INTRON	11.461	1	0	0	0
BS31466	SL4.0ch03	58435257	58435271	15	+	Solyc03g113960.4	Solyc03g113960.4	CDS	2.90074	0	0	0	0
BS31467	SL4.0ch03	58459714	58459728	15	+	Solyc03g113980.3	Solyc03g113980.3	CDS	4.27511	0	0	0	0
BS31471	SL4.0ch03	58512510	58512524	15	+	Solyc03g114050.3	Solyc03g114050.3	UTR5	18.3704	2	0	0	0
BS31474	SL4.0ch03	58512879	58512893	15	+	Solyc03g114050.3	Solyc03g114050.3	CDS	9.5539	1	0	0	0
BS31479	SL4.0ch03	58523754	58523768	15	+	Solyc03g114060.3	Solyc03g114060.3	CDS	23.2138	0	0	0	0
BS31481	SL4.0ch03	58523777	58523791	15	+	Solyc03g114060.3	Solyc03g114060.3	CDS	6.72063	0	0	0	0
BS31483	SL4.0ch03	58524028	58524042	15	+	Solyc03g114060.3	Solyc03g114060.3	INTRON	6.13188	0	0	0	0
BS31484	SL4.0ch03	58525198	58525212	15	+	Solyc03g114060.3	Solyc03g114060.3	INTRON	11.5581	0	0	0	0
BS31493	SL4.0ch03	58530592	58530606	15	+	Solyc03g114060.3	Solyc03g114060.3	UTR3	7.61368	0	0	0	0
BS31494	SL4.0ch03	58531113	58531127	15	+	Solyc03g114060.3	Solyc03g114060.3	INTRON	2.6593	0	0	0	0
BS31495	SL4.0ch03	58531122	58531136	15	+	Solyc03g114060.3	Solyc03g114060.3	INTRON	7.93498	0	0	0	0
BS31498	SL4.0ch03	58531280	58531294	15	+	Solyc03g114060.3	Solyc03g114060.3	UTR3	13.2558	0	0	0	0
BS31499	SL4.0ch03	58531287	58531301	15	+	Solyc03g114060.3	Solyc03g114060.3	UTR3	3.34337	0	0	0	0
BS31501	SL4.0ch03	58531785	58531799	15	+	Solyc03g114060.3	Solyc03g114060.3	UTR3	10.6693	1	0	0	0
BS31502	SL4.0ch03	58557542	58557556	15	+	Solyc03g114100.1	Solyc03g114100.1	UTR3	7.02885	0	0	0	0
BS31504	SL4.0ch03	58571854	58571868	15	+	Solyc03g114130.1	Solyc03g114130.1	CDS	13.3305	1	0	0	0
BS31512	SL4.0ch03	58731760	58731774	15	+	Solyc03g114300.4	Solyc03g114300.4	CDS	24.4142	0	0	0	0
BS31513	SL4.0ch03	58731773	58731787	15	+	Solyc03g114300.4	Solyc03g114300.4	CDS	33.053	0	0	0	0
BS31514	SL4.0ch03	58731781	58731795	15	+	Solyc03g114300.4	Solyc03g114300.4	CDS	2.38059	0	0	0	0
BS31515	SL4.0ch03	58731796	58731810	15	+	Solyc03g114300.4	Solyc03g114300.4	CDS	7.19581	0	0	0	0
BS31517	SL4.0ch03	58731957	58731971	15	+	Solyc03g114300.4	Solyc03g114300.4	CDS	11.0796	0	0	0	0
BS31518	SL4.0ch03	58731969	58731983	15	+	Solyc03g114300.4	Solyc03g114300.4	CDS	3.37861	0	0	0	0
BS31520	SL4.0ch03	58732245	58732259	15	+	Solyc03g114300.4	Solyc03g114300.4	CDS	9.05633	1	1	0	0
BS31521	SL4.0ch03	58732277	58732291	15	+	Solyc03g114300.4	Solyc03g114300.4	CDS	27.9996	0	0	0	0
BS31523	SL4.0ch03	58732292	58732306	15	+	Solyc03g114300.4	Solyc03g114300.4	CDS	61.7014	0	0	1	0
BS31524	SL4.0ch03	58732302	58732316	15	+	Solyc03g114300.4	Solyc03g114300.4	CDS	14.0583	0	0	1	0
BS31525	SL4.0ch03	58732311	58732325	15	+	Solyc03g114300.4	Solyc03g114300.4	CDS	51.2239	0	0	0	0
BS31526	SL4.0ch03	58732643	58732657	15	+	Solyc03g114300.4	Solyc03g114300.4	INTRON	8.95903	0	0	0	0
BS31528	SL4.0ch03	58733129	58733143	15	+	Solyc03g114300.4	Solyc03g114300.4	CDS	2.56462	0	0	0	0
BS31529	SL4.0ch03	58733138	58733152	15	+	Solyc03g114300.4	Solyc03g114300.4	CDS	20.2338	0	0	0	0
BS31530	SL4.0ch03	58733158	58733172	15	+	Solyc03g114300.4	Solyc03g114300.4	CDS	4.19792	0	0	0	0
BS31531	SL4.0ch03	58733177	58733191	15	+	Solyc03g114300.4	Solyc03g114300.4	CDS	3.146	0	0	1	0
BS31532	SL4.0ch03	58733906	58733920	15	+	Solyc03g114300.4	Solyc03g114300.4	CDS	6.98614	0	0	1	0
BS31533	SL4.0ch03	58733917	58733931	15	+	Solyc03g114300.4	Solyc03g114300.4	CDS	36.8467	0	0	1	0
BS31534	SL4.0ch03	58733977	58733991	15	+	Solyc03g114300.4	Solyc03g114300.4	INTRON	6.91582	0	0	0	0
BS31536	SL4.0ch03	58734025	58734039	15	+	Solyc03g114300.4	Solyc03g114300.4	INTRON	6.19648	0	0	0	0
BS31537	SL4.0ch03	58734165	58734179	15	+	Solyc03g114300.4	Solyc03g114300.4	CDS	7.18337	1	0	0	0
BS31538	SL4.0ch03	58734176	58734190	15	+	Solyc03g114300.4	Solyc03g114300.4	CDS	11.7083	1	0	0	0
BS31539	SL4.0ch03	58734183	58734197	15	+	Solyc03g114300.4	Solyc03g114300.4	CDS	15.4199	0	0	0	0
BS31541	SL4.0ch03	58734212	58734226	15	+	Solyc03g114300.4	Solyc03g114300.4	CDS	4.95751	0	0	0	0
BS31542	SL4.0ch03	58734245	58734259	15	+	Solyc03g114300.4	Solyc03g114300.4	CDS	21.6765	0	0	1	0
BS31543	SL4.0ch03	58735037	58735051	15	+	Solyc03g114300.4	Solyc03g114300.4	CDS	19.8352	0	0	0	0
BS31544	SL4.0ch03	58735046	58735060	15	+	Solyc03g114300.4	Solyc03g114300.4	CDS	38.4288	0	0	0	0
BS31545	SL4.0ch03	58735053	58735067	15	+	Solyc03g114300.4	Solyc03g114300.4	CDS	17.4129	0	0	0	0
BS31546	SL4.0ch03	58735070	58735084	15	+	Solyc03g114300.4	Solyc03g114300.4	CDS	7.90494	0	0	0	0
BS31547	SL4.0ch03	58735294	58735308	15	+	Solyc03g114300.4	Solyc03g114300.4	CDS	26.6266	0	0	0	0
BS31548	SL4.0ch03	58735318	58735332	15	+	Solyc03g114300.4	Solyc03g114300.4	CDS	17.4583	0	0	1	0
BS31549	SL4.0ch03	58735345	58735359	15	+	Solyc03g114300.4	Solyc03g114300.4	CDS	24.7955	0	0	0	0
BS31551	SL4.0ch03	58735682	58735696	15	+	Solyc03g114300.4	Solyc03g114300.4	CDS	11.9412	0	0	0	0
BS31552	SL4.0ch03	58735698	58735712	15	+	Solyc03g114300.4	Solyc03g114300.4	CDS	21.8345	0	0	0	0
BS31553	SL4.0ch03	58735709	58735723	15	+	Solyc03g114300.4	Solyc03g114300.4	CDS	20.2163	0	0	0	0
BS31554	SL4.0ch03	58735723	58735737	15	+	Solyc03g114300.4	Solyc03g114300.4	CDS	11.9764	0	0	0	0
BS31562	SL4.0ch03	58828689	58828703	15	+	Solyc03g114410.3	Solyc03g114410.3	UTR5	4.74104	0	1	0	0
BS31565	SL4.0ch03	58828816	58828830	15	+	Solyc03g114410.3	Solyc03g114410.3	CDS	5.51761	0	0	0	0
BS31566	SL4.0ch03	58828876	58828890	15	+	Solyc03g114410.3	Solyc03g114410.3	CDS	6.31977	0	0	0	0
BS31567	SL4.0ch03	58828887	58828901	15	+	Solyc03g114410.3	Solyc03g114410.3	CDS	8.30807	0	0	0	0
BS31568	SL4.0ch03	58828894	58828908	15	+	Solyc03g114410.3	Solyc03g114410.3	CDS	13.6173	0	0	0	0
BS31573	SL4.0ch03	58829813	58829827	15	+	Solyc03g114410.3	Solyc03g114410.3	CDS	3.11184	0	0	2	0
BS31575	SL4.0ch03	58830162	58830176	15	+	Solyc03g114410.3	Solyc03g114410.3	INTRON	2.78776	0	0	0	0
BS31577	SL4.0ch03	58830931	58830945	15	+	Solyc03g114410.3	Solyc03g114410.3	CDS	4.73466	0	0	0	0
BS31583	SL4.0ch03	58832751	58832765	15	+	Solyc03g114410.3	Solyc03g114410.3	CDS	33.9818	0	0	0	0
BS31584	SL4.0ch03	58832777	58832791	15	+	Solyc03g114410.3	Solyc03g114410.3	CDS	10.7589	0	0	0	0
BS31587	SL4.0ch03	58836488	58836502	15	+	Solyc03g114410.3	Solyc03g114410.3	CDS	18.4535	0	0	0	0
BS31592	SL4.0ch03	58837814	58837828	15	+	Solyc03g114410.3	Solyc03g114410.3	CDS	2.59251	0	0	0	0
BS31595	SL4.0ch03	58874732	58874746	15	+	Solyc03g114460.3	Solyc03g114460.3	UTR5	15.6157	0	0	4	0
BS31596	SL4.0ch03	58874757	58874771	15	+	Solyc03g114460.3	Solyc03g114460.3	CDS	2.53712	0	0	0	0
BS31597	SL4.0ch03	58874857	58874871	15	+	Solyc03g114460.3	Solyc03g114460.3	CDS	3.27246	1	0	0	0
BS31598	SL4.0ch03	58874969	58874983	15	+	Solyc03g114460.3	Solyc03g114460.3	CDS	18.2041	0	0	0	0
BS31599	SL4.0ch03	58874976	58874990	15	+	Solyc03g114460.3	Solyc03g114460.3	CDS	9.99798	0	0	0	0
BS31600	SL4.0ch03	58874986	58875000	15	+	Solyc03g114460.3	Solyc03g114460.3	CDS	7.48348	0	0	0	0
BS31603	SL4.0ch03	58875454	58875468	15	+	Solyc03g114460.3	Solyc03g114460.3	CDS	6.90719	1	0	0	0
BS31606	SL4.0ch03	58875653	58875667	15	+	Solyc03g114460.3	Solyc03g114460.3	INTRON	7.23193	0	0	0	0
BS31607	SL4.0ch03	58875721	58875735	15	+	Solyc03g114460.3	Solyc03g114460.3	CDS	20.8641	0	0	0	0
BS31608	SL4.0ch03	58875731	58875745	15	+	Solyc03g114460.3	Solyc03g114460.3	CDS	25.8413	0	1	0	0
BS31609	SL4.0ch03	58875739	58875753	15	+	Solyc03g114460.3	Solyc03g114460.3	CDS	13.2524	0	1	0	0
BS31611	SL4.0ch03	58875832	58875846	15	+	Solyc03g114460.3	Solyc03g114460.3	CDS	3.58201	0	0	0	0
BS31613	SL4.0ch03	58875846	58875860	15	+	Solyc03g114460.3	Solyc03g114460.3	CDS	9.33895	1	0	0	0
BS31614	SL4.0ch03	58875858	58875872	15	+	Solyc03g114460.3	Solyc03g114460.3	CDS	4.40148	1	0	0	0
BS31615	SL4.0ch03	58875866	58875880	15	+	Solyc03g114460.3	Solyc03g114460.3	CDS	2.95967	0	0	0	0
BS31616	SL4.0ch03	58877999	58878013	15	+	Solyc03g114460.3	Solyc03g114460.3	CDS	1.60777	0	0	0	0
BS31617	SL4.0ch03	58878019	58878033	15	+	Solyc03g114460.3	Solyc03g114460.3	CDS	17.8152	0	0	0	0
BS31619	SL4.0ch03	58878093	58878107	15	+	Solyc03g114460.3	Solyc03g114460.3	CDS	19.935	0	0	0	0
BS31620	SL4.0ch03	58878101	58878115	15	+	Solyc03g114460.3	Solyc03g114460.3	CDS	2.68309	0	0	0	0
BS31623	SL4.0ch03	58879281	58879295	15	+	Solyc03g114460.3	Solyc03g114460.3	INTRON	7.11412	0	1	0	0
BS31625	SL4.0ch03	58879297	58879311	15	+	Solyc03g114460.3	Solyc03g114460.3	CDS	12.663	0	0	0	0
BS31626	SL4.0ch03	58879422	58879436	15	+	Solyc03g114460.3	Solyc03g114460.3	CDS	11.7108	0	0	0	0
BS31627	SL4.0ch03	58879446	58879460	15	+	Solyc03g114460.3	Solyc03g114460.3	CDS	17.4236	0	0	0	0
BS31628	SL4.0ch03	58879454	58879468	15	+	Solyc03g114460.3	Solyc03g114460.3	CDS	1.52105	0	1	0	0
BS31629	SL4.0ch03	58879463	58879477	15	+	Solyc03g114460.3	Solyc03g114460.3	CDS	2.40261	0	1	0	0
BS31630	SL4.0ch03	58879478	58879492	15	+	Solyc03g114460.3	Solyc03g114460.3	CDS	19.807	0	0	0	0
BS31631	SL4.0ch03	58879814	58879828	15	+	Solyc03g114460.3	Solyc03g114460.3	INTRON	8.10083	0	0	0	0
BS31632	SL4.0ch03	58879827	58879841	15	+	Solyc03g114460.3	Solyc03g114460.3	INTRON	4.79423	1	0	0	0
BS31633	SL4.0ch03	58880356	58880370	15	+	Solyc03g114460.3	Solyc03g114460.3	INTRON	15.8528	0	0	0	0
BS31634	SL4.0ch03	58880363	58880377	15	+	Solyc03g114460.3	Solyc03g114460.3	INTRON	6.75349	1	0	0	0
BS31635	SL4.0ch03	58880372	58880386	15	+	Solyc03g114460.3	Solyc03g114460.3	INTRON	15.2531	1	0	0	0
BS31640	SL4.0ch03	58881933	58881947	15	+	Solyc03g114460.3	Solyc03g114460.3	CDS	11.1228	1	0	0	0
BS31641	SL4.0ch03	58881945	58881959	15	+	Solyc03g114460.3	Solyc03g114460.3	CDS	4.54083	0	0	0	0
BS31642	SL4.0ch03	58881953	58881967	15	+	Solyc03g114460.3	Solyc03g114460.3	CDS	10.6919	0	0	0	0
BS31644	SL4.0ch03	58882423	58882437	15	+	Solyc03g114460.3	Solyc03g114460.3	CDS	16.0653	0	0	0	0
BS31649	SL4.0ch03	58883476	58883490	15	+	Solyc03g114460.3	Solyc03g114460.3	CDS	22.3952	0	1	0	0
BS31651	SL4.0ch03	58883495	58883509	15	+	Solyc03g114460.3	Solyc03g114460.3	CDS	4.16282	0	0	0	0
BS31652	SL4.0ch03	58883572	58883586	15	+	Solyc03g114460.3	Solyc03g114460.3	CDS	4.60786	0	0	0	0
BS31654	SL4.0ch03	58884794	58884808	15	+	Solyc03g114460.3	Solyc03g114460.3	CDS	7.07462	0	1	0	0
BS31656	SL4.0ch03	58884810	58884824	15	+	Solyc03g114460.3	Solyc03g114460.3	CDS	42.3934	1	0	0	0
BS31657	SL4.0ch03	58885039	58885053	15	+	Solyc03g114460.3	Solyc03g114460.3	CDS	10.7901	0	0	0	0
BS31658	SL4.0ch03	58885046	58885060	15	+	Solyc03g114460.3	Solyc03g114460.3	CDS	10.0291	0	0	0	0
BS31660	SL4.0ch03	58885513	58885527	15	+	Solyc03g114460.3	Solyc03g114460.3	CDS	0.993813	0	0	0	0
BS31661	SL4.0ch03	58885540	58885554	15	+	Solyc03g114460.3	Solyc03g114460.3	CDS	27.0821	1	0	0	0
BS31668	SL4.0ch03	58957402	58957416	15	+	Solyc03g114590.3	Solyc03g114590.3	UTR5	11.2444	0	0	0	0
BS31670	SL4.0ch03	58957423	58957437	15	+	Solyc03g114590.3	Solyc03g114590.3	CDS	10.1934	0	1	0	0
BS31671	SL4.0ch03	58957459	58957473	15	+	Solyc03g114590.3	Solyc03g114590.3	CDS	15.8806	0	0	0	0
BS31672	SL4.0ch03	58957534	58957548	15	+	Solyc03g114590.3	Solyc03g114590.3	CDS	9.18202	0	0	1	0
BS31673	SL4.0ch03	58957548	58957562	15	+	Solyc03g114590.3	Solyc03g114590.3	CDS	2.6769	1	0	0	0
BS31674	SL4.0ch03	58957560	58957574	15	+	Solyc03g114590.3	Solyc03g114590.3	CDS	6.69356	0	0	0	0
BS31675	SL4.0ch03	58957568	58957582	15	+	Solyc03g114590.3	Solyc03g114590.3	CDS	21.1699	0	0	0	0
BS31676	SL4.0ch03	58957576	58957590	15	+	Solyc03g114590.3	Solyc03g114590.3	CDS	23.5123	0	0	0	0
BS31678	SL4.0ch03	58958827	58958841	15	+	Solyc03g114590.3	Solyc03g114590.3	CDS	14.4733	0	0	0	0
BS31680	SL4.0ch03	58959057	58959071	15	+	Solyc03g114590.3	Solyc03g114590.3	INTRON	10.0874	0	0	0	0
BS31681	SL4.0ch03	58959068	58959082	15	+	Solyc03g114590.3	Solyc03g114590.3	INTRON	30.3692	1	0	0	0
BS31682	SL4.0ch03	58959080	58959094	15	+	Solyc03g114590.3	Solyc03g114590.3	INTRON	13.4775	1	0	0	0
BS31685	SL4.0ch03	58959552	58959566	15	+	Solyc03g114590.3	Solyc03g114590.3	CDS	3.60583	0	0	0	0
BS31686	SL4.0ch03	58959561	58959575	15	+	Solyc03g114590.3	Solyc03g114590.3	CDS	7.31584	0	0	0	0
BS31687	SL4.0ch03	58959841	58959855	15	+	Solyc03g114590.3	Solyc03g114590.3	CDS	2.94102	0	0	0	0
BS31689	SL4.0ch03	59088985	59088999	15	+	Solyc03g114780.3	Solyc03g114780.3	UTR5	28.4444	1	0	0	0
BS31690	SL4.0ch03	59089002	59089016	15	+	Solyc03g114780.3	Solyc03g114780.3	CDS	5.379	1	0	0	0
BS31691	SL4.0ch03	59089025	59089039	15	+	Solyc03g114780.3	Solyc03g114780.3	CDS	15.2766	0	0	0	0
BS31693	SL4.0ch03	59089043	59089057	15	+	Solyc03g114780.3	Solyc03g114780.3	CDS	10.4906	0	1	0	0
BS31695	SL4.0ch03	59089753	59089767	15	+	Solyc03g114780.3	Solyc03g114780.3	CDS	5.56086	0	0	0	0
BS31696	SL4.0ch03	59089897	59089911	15	+	Solyc03g114780.3	Solyc03g114780.3	CDS	3.94804	0	0	0	1
BS31699	SL4.0ch03	59089995	59090009	15	+	Solyc03g114780.3	Solyc03g114780.3	CDS	3.74175	0	0	0	0
BS31701	SL4.0ch03	59090316	59090330	15	+	Solyc03g114780.3	Solyc03g114780.3	CDS	10.0385	0	0	0	0
BS31706	SL4.0ch03	59093726	59093740	15	+	Solyc03g114780.3	Solyc03g114780.3	CDS	6.56888	0	0	0	0
BS31718	SL4.0ch03	59301087	59301101	15	+	Solyc03g150155.1	Solyc03g150155.1	UTR5	8.47501	0	2	2	0
BS31720	SL4.0ch03	59353229	59353243	15	+	Solyc03g115140.4	Solyc03g115140.4	UTR5	7.23785	0	0	0	2
BS31721	SL4.0ch03	59353252	59353266	15	+	Solyc03g115140.4	Solyc03g115140.4	UTR5	9.69757	0	0	0	0
BS31722	SL4.0ch03	59353306	59353320	15	+	Solyc03g115140.4	Solyc03g115140.4	CDS	2.17493	0	0	0	0
BS31723	SL4.0ch03	59353316	59353330	15	+	Solyc03g115140.4	Solyc03g115140.4	CDS	1.84251	0	0	0	0
BS31726	SL4.0ch03	59463576	59463590	15	+	Solyc03g115250.4	Solyc03g115250.4	UTR5	16.1444	0	0	0	0
BS31727	SL4.0ch03	59463592	59463606	15	+	Solyc03g115250.4	Solyc03g115250.4	UTR5	7.2316	0	0	0	1
BS31728	SL4.0ch03	59463602	59463616	15	+	Solyc03g115250.4	Solyc03g115250.4	UTR5	20.0687	0	0	0	0
BS31729	SL4.0ch03	59463611	59463625	15	+	Solyc03g115250.4	Solyc03g115250.4	UTR5	6.18541	0	0	0	0
BS31730	SL4.0ch03	59463623	59463637	15	+	Solyc03g115250.4	Solyc03g115250.4	UTR5	5.69307	0	1	0	0
BS31732	SL4.0ch03	59470685	59470699	15	+	Solyc03g115250.4	Solyc03g115250.4	CDS	14.437	0	0	0	0
BS31733	SL4.0ch03	59470694	59470708	15	+	Solyc03g115250.4	Solyc03g115250.4	CDS	28.3988	0	0	0	0
BS31734	SL4.0ch03	59470701	59470715	15	+	Solyc03g115250.4	Solyc03g115250.4	CDS	12.6536	0	0	0	0
BS31735	SL4.0ch03	59471429	59471443	15	+	Solyc03g115250.4	Solyc03g115250.4	CDS	3.40647	0	1	0	0
BS31736	SL4.0ch03	59473545	59473559	15	+	Solyc03g115250.4	Solyc03g115250.4	CDS	11.2957	0	1	0	0
BS31737	SL4.0ch03	59480450	59480464	15	+	Solyc03g115250.4	Solyc03g115250.4	CDS	4.19137	0	0	0	0
BS31739	SL4.0ch03	59480464	59480478	15	+	Solyc03g115250.4	Solyc03g115250.4	CDS	23.3352	0	0	0	0
BS31755	SL4.0ch03	59514228	59514242	15	+	Solyc03g115360.3	Solyc03g115360.3	UTR5	18.7569	0	0	0	0
BS31756	SL4.0ch03	59514239	59514253	15	+	Solyc03g115360.3	Solyc03g115360.3	UTR5	9.21108	0	0	0	0
BS31757	SL4.0ch03	59514252	59514266	15	+	Solyc03g115360.3	Solyc03g115360.3	UTR5	13.8539	0	0	0	0
BS31759	SL4.0ch03	59514357	59514371	15	+	Solyc03g115360.3	Solyc03g115360.3	CDS	3.95272	0	0	0	0
BS31763	SL4.0ch03	59517930	59517944	15	+	Solyc03g115370.3	Solyc03g115370.3	UTR5	89.4979	0	0	0	0
BS31764	SL4.0ch03	59517941	59517955	15	+	Solyc03g115370.3	Solyc03g115370.3	UTR5	59.5217	0	0	1	0
BS31765	SL4.0ch03	59517953	59517967	15	+	Solyc03g115370.3	Solyc03g115370.3	UTR5	9.87798	0	0	0	0
BS31770	SL4.0ch03	59518777	59518791	15	+	Solyc03g115370.3	Solyc03g115370.3	UTR5	44.7358	0	0	0	0
BS31771	SL4.0ch03	59518787	59518801	15	+	Solyc03g115370.3	Solyc03g115370.3	UTR5	5.07885	0	0	0	0
BS31772	SL4.0ch03	59518801	59518815	15	+	Solyc03g115370.3	Solyc03g115370.3	UTR5	15.4546	0	0	0	0
BS31773	SL4.0ch03	59518821	59518835	15	+	Solyc03g115370.3	Solyc03g115370.3	UTR5	11.4208	0	0	0	0
BS31775	SL4.0ch03	59518982	59518996	15	+	Solyc03g115370.3	Solyc03g115370.3	UTR5	2.20796	1	0	0	0
BS31776	SL4.0ch03	59519094	59519108	15	+	Solyc03g115370.3	Solyc03g115370.3	CDS	19.5201	0	0	0	0
BS31777	SL4.0ch03	59519107	59519121	15	+	Solyc03g115370.3	Solyc03g115370.3	CDS	18.4376	0	0	0	0
BS31778	SL4.0ch03	59519114	59519128	15	+	Solyc03g115370.3	Solyc03g115370.3	CDS	6.93452	0	0	0	0
BS31779	SL4.0ch03	59519140	59519154	15	+	Solyc03g115370.3	Solyc03g115370.3	CDS	32.3393	0	0	0	1
BS31781	SL4.0ch03	59519229	59519243	15	+	Solyc03g115370.3	Solyc03g115370.3	CDS	34.3563	1	0	0	0
BS31782	SL4.0ch03	59519253	59519267	15	+	Solyc03g115370.3	Solyc03g115370.3	CDS	13.9404	0	0	0	0
BS31783	SL4.0ch03	59519332	59519346	15	+	Solyc03g115370.3	Solyc03g115370.3	CDS	7.53204	1	0	0	0
BS31784	SL4.0ch03	59519381	59519395	15	+	Solyc03g115370.3	Solyc03g115370.3	CDS	13.5817	0	1	0	0
BS31785	SL4.0ch03	59519451	59519465	15	+	Solyc03g115370.3	Solyc03g115370.3	CDS	65.3512	0	0	0	0
BS31786	SL4.0ch03	59519469	59519483	15	+	Solyc03g115370.3	Solyc03g115370.3	CDS	49.339	0	0	0	0
BS31787	SL4.0ch03	59519512	59519526	15	+	Solyc03g115370.3	Solyc03g115370.3	CDS	10.2278	0	0	0	0
BS31789	SL4.0ch03	59519530	59519544	15	+	Solyc03g115370.3	Solyc03g115370.3	CDS	18.3147	0	0	0	0
BS31790	SL4.0ch03	59519542	59519556	15	+	Solyc03g115370.3	Solyc03g115370.3	CDS	36.4189	0	0	0	0
BS31791	SL4.0ch03	59519587	59519601	15	+	Solyc03g115370.3	Solyc03g115370.3	CDS	22.7984	0	0	0	0
BS31792	SL4.0ch03	59519594	59519608	15	+	Solyc03g115370.3	Solyc03g115370.3	CDS	2.44134	0	0	0	0
BS31793	SL4.0ch03	59519643	59519657	15	+	Solyc03g115370.3	Solyc03g115370.3	CDS	1.34096	0	0	0	0
BS31794	SL4.0ch03	59519650	59519664	15	+	Solyc03g115370.3	Solyc03g115370.3	CDS	14.2584	0	0	0	0
BS31795	SL4.0ch03	59519717	59519731	15	+	Solyc03g115370.3	Solyc03g115370.3	CDS	7.08732	0	0	0	0
BS31796	SL4.0ch03	59519724	59519738	15	+	Solyc03g115370.3	Solyc03g115370.3	CDS	1.31558	0	0	0	0
BS31797	SL4.0ch03	59519780	59519794	15	+	Solyc03g115370.3	Solyc03g115370.3	CDS	42.7998	1	0	0	0
BS31798	SL4.0ch03	59519787	59519801	15	+	Solyc03g115370.3	Solyc03g115370.3	CDS	2.86988	1	0	0	0
BS31799	SL4.0ch03	59519810	59519824	15	+	Solyc03g115370.3	Solyc03g115370.3	CDS	28.9734	0	0	0	0
BS31801	SL4.0ch03	59519930	59519944	15	+	Solyc03g115370.3	Solyc03g115370.3	CDS	22.4733	0	0	0	0
BS31802	SL4.0ch03	59519945	59519959	15	+	Solyc03g115370.3	Solyc03g115370.3	CDS	4.61046	0	0	0	0
BS31804	SL4.0ch03	59520151	59520165	15	+	Solyc03g115370.3	Solyc03g115370.3	CDS	7.42427	0	1	0	0
BS31805	SL4.0ch03	59520158	59520172	15	+	Solyc03g115370.3	Solyc03g115370.3	CDS	10.3923	0	1	0	0
BS31806	SL4.0ch03	59520207	59520221	15	+	Solyc03g115370.3	Solyc03g115370.3	CDS	32.61	2	0	0	0
BS31807	SL4.0ch03	59520215	59520229	15	+	Solyc03g115370.3	Solyc03g115370.3	CDS	3.56395	1	0	0	0
BS31808	SL4.0ch03	59521175	59521189	15	+	Solyc03g115370.3	Solyc03g115370.3	CDS	7.93167	0	0	0	0
BS31810	SL4.0ch03	59521217	59521231	15	+	Solyc03g115370.3	Solyc03g115370.3	CDS	7.3784	0	0	1	1
BS31813	SL4.0ch03	59521343	59521357	15	+	Solyc03g115370.3	Solyc03g115370.3	CDS	9.21044	0	0	0	0
BS31814	SL4.0ch03	59521476	59521490	15	+	Solyc03g115370.3	Solyc03g115370.3	CDS	10.8754	0	0	0	0
BS31816	SL4.0ch03	59521498	59521512	15	+	Solyc03g115370.3	Solyc03g115370.3	CDS	3.09739	0	0	0	0
BS31817	SL4.0ch03	59521681	59521695	15	+	Solyc03g115370.3	Solyc03g115370.3	INTRON	6.94447	0	0	0	0
BS31818	SL4.0ch03	59521691	59521705	15	+	Solyc03g115370.3	Solyc03g115370.3	CDS	4.52301	0	0	0	0
BS31819	SL4.0ch03	59521725	59521739	15	+	Solyc03g115370.3	Solyc03g115370.3	CDS	19.2202	0	0	0	0
BS31824	SL4.0ch03	59524061	59524075	15	+	Solyc03g115370.3	Solyc03g115370.3	CDS	14.4087	1	0	0	0
BS31826	SL4.0ch03	59524095	59524109	15	+	Solyc03g115370.3	Solyc03g115370.3	CDS	3.65106	0	0	1	0
BS31827	SL4.0ch03	59524511	59524525	15	+	Solyc03g115370.3	Solyc03g115370.3	CDS	7.21116	0	0	0	0
BS31828	SL4.0ch03	59524525	59524539	15	+	Solyc03g115370.3	Solyc03g115370.3	CDS	21.8122	1	0	0	0
BS31829	SL4.0ch03	59524536	59524550	15	+	Solyc03g115370.3	Solyc03g115370.3	CDS	6.77482	1	0	0	0
BS31830	SL4.0ch03	59524571	59524585	15	+	Solyc03g115370.3	Solyc03g115370.3	CDS	24.3242	0	0	1	0
BS31831	SL4.0ch03	59524606	59524620	15	+	Solyc03g115370.3	Solyc03g115370.3	CDS	9.26705	1	0	0	0
BS31833	SL4.0ch03	59524620	59524634	15	+	Solyc03g115370.3	Solyc03g115370.3	CDS	29.1636	0	0	0	0
BS31834	SL4.0ch03	59524987	59525001	15	+	Solyc03g115370.3	Solyc03g115370.3	CDS	19.178	0	0	0	0
BS31835	SL4.0ch03	59525006	59525020	15	+	Solyc03g115370.3	Solyc03g115370.3	CDS	20.0014	1	0	0	0
BS31836	SL4.0ch03	59525071	59525085	15	+	Solyc03g115370.3	Solyc03g115370.3	CDS	26.7474	0	0	0	0
BS31837	SL4.0ch03	59525079	59525093	15	+	Solyc03g115370.3	Solyc03g115370.3	CDS	7.69532	0	0	0	0
BS31838	SL4.0ch03	59525278	59525292	15	+	Solyc03g115370.3	Solyc03g115370.3	CDS	29.0392	0	0	0	0
BS31839	SL4.0ch03	59525319	59525333	15	+	Solyc03g115370.3	Solyc03g115370.3	CDS	13.8362	0	0	0	0
BS31840	SL4.0ch03	59525334	59525348	15	+	Solyc03g115370.3	Solyc03g115370.3	CDS	11.1754	0	0	0	0
BS31841	SL4.0ch03	59525350	59525364	15	+	Solyc03g115370.3	Solyc03g115370.3	CDS	10.4505	0	0	0	0
BS31842	SL4.0ch03	59557526	59557540	15	+	Solyc03g115410.3	Solyc03g115410.3	UTR5	6.33276	0	0	0	0
BS31845	SL4.0ch03	59557747	59557761	15	+	Solyc03g115410.3	Solyc03g115410.3	CDS	10.082	0	0	0	0
BS31852	SL4.0ch03	59589167	59589181	15	+	Solyc03g115470.3	Solyc03g115470.3	CDS	5.59437	0	0	1	0
BS31853	SL4.0ch03	59589270	59589284	15	+	Solyc03g115470.3	Solyc03g115470.3	CDS	5.12906	1	0	0	0
BS31855	SL4.0ch03	59589921	59589935	15	+	Solyc03g115470.3	Solyc03g115470.3	CDS	4.50262	1	0	1	0
BS31856	SL4.0ch03	59589932	59589946	15	+	Solyc03g115470.3	Solyc03g115470.3	CDS	6.37834	1	0	1	0
BS31858	SL4.0ch03	59590116	59590130	15	+	Solyc03g115470.3	Solyc03g115470.3	INTRON	9.26611	0	0	0	0
BS31859	SL4.0ch03	59590200	59590214	15	+	Solyc03g115470.3	Solyc03g115470.3	CDS	16.2362	0	0	0	1
BS31861	SL4.0ch03	59592309	59592323	15	+	Solyc03g115470.3	Solyc03g115470.3	CDS	14.0591	0	0	0	0
BS31863	SL4.0ch03	59592331	59592345	15	+	Solyc03g115470.3	Solyc03g115470.3	CDS	24.9489	0	0	0	0
BS31870	SL4.0ch03	59643419	59643433	15	+	Solyc03g115550.3	Solyc03g115550.3	UTR5	13.3971	0	0	0	1
BS31872	SL4.0ch03	59643451	59643465	15	+	Solyc03g115550.3	Solyc03g115550.3	UTR5	12.9824	0	1	0	0
BS31873	SL4.0ch03	59643461	59643475	15	+	Solyc03g115550.3	Solyc03g115550.3	UTR5	7.62966	0	2	0	0
BS31879	SL4.0ch03	59644529	59644543	15	+	Solyc03g115550.3	Solyc03g115550.3	UTR5	8.07927	0	0	0	0
BS31882	SL4.0ch03	59644677	59644691	15	+	Solyc03g115550.3	Solyc03g115550.3	UTR5	4.85966	0	0	0	0
BS31886	SL4.0ch03	59645373	59645387	15	+	Solyc03g115550.3	Solyc03g115550.3	UTR5	10.7959	0	0	0	0
BS31888	SL4.0ch03	59645574	59645588	15	+	Solyc03g115550.3	Solyc03g115550.3	UTR5	15.9956	0	0	0	0
BS31894	SL4.0ch03	59743142	59743156	15	+	Solyc03g115680.4	Solyc03g115680.4	UTR3	9.51906	0	0	0	0
BS31897	SL4.0ch03	59748374	59748388	15	+	Solyc03g115680.4	Solyc03g115680.4	UTR3	12.5688	0	0	0	0
BS31898	SL4.0ch03	59748403	59748417	15	+	Solyc03g115680.4	Solyc03g115680.4	UTR3	11.0629	0	0	0	0
BS31899	SL4.0ch03	59763078	59763092	15	+	Solyc03g115700.3	Solyc03g115700.3	UTR5	11.6762	0	0	0	0
BS31901	SL4.0ch03	59763552	59763566	15	+	Solyc03g115700.3	Solyc03g115700.3	CDS	18.5653	0	0	0	0
BS31905	SL4.0ch03	59795805	59795819	15	+	Solyc03g115760.3	Solyc03g115760.3	UTR5	20.5896	0	0	0	0
BS31906	SL4.0ch03	59795815	59795829	15	+	Solyc03g115760.3	Solyc03g115760.3	UTR5	58.9874	0	0	0	0
BS31907	SL4.0ch03	59795850	59795864	15	+	Solyc03g115760.3	Solyc03g115760.3	UTR5	39.303	0	1	0	0
BS31908	SL4.0ch03	59795868	59795882	15	+	Solyc03g115760.3	Solyc03g115760.3	UTR5	20.403	0	0	0	0
BS31909	SL4.0ch03	59796137	59796151	15	+	Solyc03g115760.3	Solyc03g115760.3	UTR5	12.0802	0	0	1	0
BS31911	SL4.0ch03	59796160	59796174	15	+	Solyc03g115760.3	Solyc03g115760.3	CDS	8.28743	0	0	0	0
BS31913	SL4.0ch03	59796195	59796209	15	+	Solyc03g115760.3	Solyc03g115760.3	CDS	9.58697	0	0	0	0
BS31914	SL4.0ch03	59796242	59796256	15	+	Solyc03g115760.3	Solyc03g115760.3	CDS	7.67967	1	0	0	0
BS31915	SL4.0ch03	59796339	59796353	15	+	Solyc03g115760.3	Solyc03g115760.3	INTRON	3.80909	0	0	0	0
BS31918	SL4.0ch03	59796413	59796427	15	+	Solyc03g115760.3	Solyc03g115760.3	INTRON	5.68988	0	0	0	0
BS31921	SL4.0ch03	59797522	59797536	15	+	Solyc03g115760.3	Solyc03g115760.3	CDS	10.1582	0	0	0	0
BS31922	SL4.0ch03	59797530	59797544	15	+	Solyc03g115760.3	Solyc03g115760.3	CDS	6.62874	0	0	0	0
BS31923	SL4.0ch03	59797668	59797682	15	+	Solyc03g115760.3	Solyc03g115760.3	CDS	11.3239	0	0	0	1
BS31927	SL4.0ch03	59798794	59798808	15	+	Solyc03g115760.3	Solyc03g115760.3	CDS	12.1828	0	0	0	0
BS31928	SL4.0ch03	59798838	59798852	15	+	Solyc03g115760.3	Solyc03g115760.3	CDS	2.96728	0	0	0	0
BS31929	SL4.0ch03	59799303	59799317	15	+	Solyc03g115760.3	Solyc03g115760.3	UTR3	8.1808	0	0	1	0
BS31930	SL4.0ch03	59799383	59799397	15	+	Solyc03g115760.3	Solyc03g115760.3	UTR3	5.63313	0	0	0	0
BS31937	SL4.0ch03	59821978	59821992	15	+	Solyc03g115810.3	Solyc03g115810.3	CDS	13.2461	1	1	0	0
BS31938	SL4.0ch03	59822107	59822121	15	+	Solyc03g115810.3	Solyc03g115810.3	CDS	6.34503	1	0	1	0
BS31939	SL4.0ch03	59822122	59822136	15	+	Solyc03g115810.3	Solyc03g115810.3	CDS	5.50383	0	0	0	0
BS31942	SL4.0ch03	59827369	59827383	15	+	Solyc03g115810.3	Solyc03g115810.3	CDS	4.9473	0	1	0	0
BS31943	SL4.0ch03	59827653	59827667	15	+	Solyc03g115810.3	Solyc03g115810.3	CDS	9.31263	0	0	0	0
BS31945	SL4.0ch03	59829895	59829909	15	+	Solyc03g115810.3	Solyc03g115810.3	CDS	14.1517	1	0	0	0
BS31946	SL4.0ch03	59829904	59829918	15	+	Solyc03g115810.3	Solyc03g115810.3	CDS	19.7026	1	0	0	0
BS31948	SL4.0ch03	59830401	59830415	15	+	Solyc03g115810.3	Solyc03g115810.3	INTRON	11.0879	0	0	0	0
BS31949	SL4.0ch03	59830414	59830428	15	+	Solyc03g115810.3	Solyc03g115810.3	INTRON	7.21659	0	0	0	0
BS31950	SL4.0ch03	59830425	59830439	15	+	Solyc03g115810.3	Solyc03g115810.3	INTRON	13.4047	0	0	0	0
BS31951	SL4.0ch03	59830705	59830719	15	+	Solyc03g115810.3	Solyc03g115810.3	INTRON	14.6994	0	0	0	0
BS31961	SL4.0ch03	60350662	60350676	15	+	Solyc03g116490.1	Solyc03g116490.1	UTR5	6.86008	0	0	0	0
BS31962	SL4.0ch03	60350674	60350688	15	+	Solyc03g116490.1	Solyc03g116490.1	CDS	5.81142	0	0	0	0
BS31963	SL4.0ch03	60350864	60350878	15	+	Solyc03g116490.1	Solyc03g116490.1	CDS	4.01869	0	0	0	2
BS31964	SL4.0ch03	60350875	60350889	15	+	Solyc03g116490.1	Solyc03g116490.1	CDS	37.1313	0	0	0	2
BS31965	SL4.0ch03	60350884	60350898	15	+	Solyc03g116490.1	Solyc03g116490.1	CDS	52.609	2	0	0	0
BS31966	SL4.0ch03	60350923	60350937	15	+	Solyc03g116490.1	Solyc03g116490.1	CDS	16.9222	0	0	0	0
BS31967	SL4.0ch03	60351043	60351057	15	+	Solyc03g116490.1	Solyc03g116490.1	UTR3	7.64921	0	0	0	0
BS31971	SL4.0ch03	60379036	60379050	15	+	Solyc03g116550.4	Solyc03g116550.4	CDS	9.03344	0	0	0	0
BS31974	SL4.0ch03	60379421	60379435	15	+	Solyc03g116550.4	Solyc03g116550.4	CDS	10.3193	0	0	0	0
BS31975	SL4.0ch03	60379433	60379447	15	+	Solyc03g116550.4	Solyc03g116550.4	CDS	8.62759	0	0	0	0
BS31976	SL4.0ch03	60379924	60379938	15	+	Solyc03g116550.4	Solyc03g116550.4	INTRON	1.75328	0	0	1	0
BS31978	SL4.0ch03	60380152	60380166	15	+	Solyc03g116550.4	Solyc03g116550.4	CDS	4.5979	0	0	1	0
BS31982	SL4.0ch03	60380474	60380488	15	+	Solyc03g116550.4	Solyc03g116550.4	CDS	10.0508	0	0	0	0
BS31985	SL4.0ch03	60420947	60420961	15	+	Solyc03g116630.3	Solyc03g116630.3	CDS	8.59442	0	0	0	0
BS31987	SL4.0ch03	60420962	60420976	15	+	Solyc03g116630.3	Solyc03g116630.3	CDS	4.78044	0	0	0	0
BS31988	SL4.0ch03	60420986	60421000	15	+	Solyc03g116630.3	Solyc03g116630.3	CDS	9.09048	0	0	1	0
BS31990	SL4.0ch03	60421009	60421023	15	+	Solyc03g116630.3	Solyc03g116630.3	CDS	19.6167	0	0	0	0
BS31991	SL4.0ch03	60432377	60432391	15	+	Solyc03g116660.3	Solyc03g116660.3	CDS	2.11979	0	0	0	0
BS31992	SL4.0ch03	60432414	60432428	15	+	Solyc03g116660.3	Solyc03g116660.3	CDS	11.9545	0	0	0	0
BS31993	SL4.0ch03	60437498	60437512	15	+	Solyc03g116670.3	Solyc03g116670.3	CDS	14.3621	0	0	0	0
BS31997	SL4.0ch03	60440954	60440968	15	+	Solyc03g116680.3	Solyc03g116680.3	UTR5	37.5367	2	0	0	0
BS31998	SL4.0ch03	60440981	60440995	15	+	Solyc03g116680.3	Solyc03g116680.3	CDS	16.9611	1	0	0	0
BS31999	SL4.0ch03	60441002	60441016	15	+	Solyc03g116680.3	Solyc03g116680.3	CDS	34.3658	0	0	0	0
BS32000	SL4.0ch03	60441023	60441037	15	+	Solyc03g116680.3	Solyc03g116680.3	INTRON	10.0849	0	0	3	0
BS32002	SL4.0ch03	60441251	60441265	15	+	Solyc03g116680.3	Solyc03g116680.3	INTRON	15.6656	0	0	0	0
BS32006	SL4.0ch03	60442436	60442450	15	+	Solyc03g116680.3	Solyc03g116680.3	CDS	11.0998	1	1	0	0
BS32010	SL4.0ch03	60443254	60443268	15	+	Solyc03g116680.3	Solyc03g116680.3	CDS	2.9837	0	0	0	0
BS32015	SL4.0ch03	60512356	60512370	15	+	Solyc03g116780.3	Solyc03g116780.3	CDS	5.62891	0	0	0	0
BS32016	SL4.0ch03	60512434	60512448	15	+	Solyc03g116780.3	Solyc03g116780.3	CDS	13.7607	0	0	0	0
BS32018	SL4.0ch03	60512451	60512465	15	+	Solyc03g116780.3	Solyc03g116780.3	CDS	23.0488	0	0	0	0
BS32019	SL4.0ch03	60512460	60512474	15	+	Solyc03g116780.3	Solyc03g116780.3	CDS	7.18256	0	1	0	0
BS32020	SL4.0ch03	60512488	60512502	15	+	Solyc03g116780.3	Solyc03g116780.3	CDS	5.68416	0	0	0	0
BS32022	SL4.0ch03	60513556	60513570	15	+	Solyc03g116780.3	Solyc03g116780.3	CDS	11.0534	0	0	0	2
BS32023	SL4.0ch03	60513617	60513631	15	+	Solyc03g116780.3	Solyc03g116780.3	CDS	4.63837	0	0	0	0
BS32024	SL4.0ch03	60513675	60513689	15	+	Solyc03g116780.3	Solyc03g116780.3	CDS	10.7158	0	0	0	0
BS32025	SL4.0ch03	60513689	60513703	15	+	Solyc03g116780.3	Solyc03g116780.3	CDS	15.3019	0	0	0	0
BS32026	SL4.0ch03	60513701	60513715	15	+	Solyc03g116780.3	Solyc03g116780.3	CDS	9.86986	1	0	0	0
BS32027	SL4.0ch03	60513921	60513935	15	+	Solyc03g116780.3	Solyc03g116780.3	INTRON	6.02087	0	0	1	0
BS32029	SL4.0ch03	60513944	60513958	15	+	Solyc03g116780.3	Solyc03g116780.3	INTRON	10.5735	0	0	0	0
BS32031	SL4.0ch03	60515270	60515284	15	+	Solyc03g116780.3	Solyc03g116780.3	CDS	9.41313	0	0	0	1
BS32032	SL4.0ch03	60515279	60515293	15	+	Solyc03g116780.3	Solyc03g116780.3	CDS	9.96264	0	0	0	0
BS32034	SL4.0ch03	60528641	60528655	15	+	Solyc03g116810.4	Solyc03g116810.4	UTR5	12.8991	0	0	0	0
BS32037	SL4.0ch03	60528749	60528763	15	+	Solyc03g116810.4	Solyc03g116810.4	CDS	13.4659	0	0	0	1
BS32040	SL4.0ch03	60529155	60529169	15	+	Solyc03g116810.4	Solyc03g116810.4	INTRON	9.18994	0	0	0	0
BS32044	SL4.0ch03	60529827	60529841	15	+	Solyc03g116810.4	Solyc03g116810.4	CDS	15.192	0	0	0	0
BS32045	SL4.0ch03	60530655	60530669	15	+	Solyc03g116810.4	Solyc03g116810.4	CDS	5.04584	0	0	0	0
BS32046	SL4.0ch03	60530679	60530693	15	+	Solyc03g116810.4	Solyc03g116810.4	CDS	7.04801	0	0	2	0
BS32047	SL4.0ch03	60530686	60530700	15	+	Solyc03g116810.4	Solyc03g116810.4	CDS	2.10017	0	0	2	0
BS32054	SL4.0ch03	60586373	60586387	15	+	Solyc03g116880.3	Solyc03g116880.3	CDS	26.7226	1	0	0	0
BS32055	SL4.0ch03	60586411	60586425	15	+	Solyc03g116880.3	Solyc03g116880.3	CDS	12.0689	0	0	0	0
BS32060	SL4.0ch03	60586646	60586660	15	+	Solyc03g116880.3	Solyc03g116880.3	CDS	4.3487	0	0	0	0
BS32061	SL4.0ch03	60586683	60586697	15	+	Solyc03g116880.3	Solyc03g116880.3	CDS	11.5265	0	0	0	0
BS32064	SL4.0ch03	60739780	60739794	15	+	Solyc03g117020.4	Solyc03g117020.4	UTR5	24.8625	1	0	0	0
BS32065	SL4.0ch03	60739787	60739801	15	+	Solyc03g117020.4	Solyc03g117020.4	UTR5	15.0682	1	0	0	0
BS32066	SL4.0ch03	60739800	60739814	15	+	Solyc03g117020.4	Solyc03g117020.4	UTR5	19.9262	0	0	0	0
BS32067	SL4.0ch03	60739811	60739825	15	+	Solyc03g117020.4	Solyc03g117020.4	UTR5	2.51285	0	0	0	0
BS32068	SL4.0ch03	60739830	60739844	15	+	Solyc03g117020.4	Solyc03g117020.4	UTR5	16.9885	1	0	0	0
BS32069	SL4.0ch03	60739841	60739855	15	+	Solyc03g117020.4	Solyc03g117020.4	UTR5	30.7404	1	1	0	0
BS32070	SL4.0ch03	60739951	60739965	15	+	Solyc03g117020.4	Solyc03g117020.4	UTR5	6.33433	0	0	0	0
BS32071	SL4.0ch03	60739960	60739974	15	+	Solyc03g117020.4	Solyc03g117020.4	UTR5	27.8795	0	0	0	0
BS32072	SL4.0ch03	60739986	60740000	15	+	Solyc03g117020.4	Solyc03g117020.4	UTR5	61.1259	0	0	0	0
BS32073	SL4.0ch03	60740042	60740056	15	+	Solyc03g117020.4	Solyc03g117020.4	UTR5	21.4663	0	0	0	0
BS32074	SL4.0ch03	60740050	60740064	15	+	Solyc03g117020.4	Solyc03g117020.4	UTR5	67.8794	0	0	0	0
BS32075	SL4.0ch03	60740131	60740145	15	+	Solyc03g117020.4	Solyc03g117020.4	CDS	18.7391	0	1	0	0
BS32076	SL4.0ch03	60740140	60740154	15	+	Solyc03g117020.4	Solyc03g117020.4	CDS	24.7623	0	1	0	0
BS32078	SL4.0ch03	60740368	60740382	15	+	Solyc03g117020.4	Solyc03g117020.4	CDS	32.915	0	0	0	0
BS32079	SL4.0ch03	60740419	60740433	15	+	Solyc03g117020.4	Solyc03g117020.4	CDS	29.9692	0	0	0	0
BS32080	SL4.0ch03	60740443	60740457	15	+	Solyc03g117020.4	Solyc03g117020.4	CDS	1.54053	0	0	0	0
BS32081	SL4.0ch03	60740453	60740467	15	+	Solyc03g117020.4	Solyc03g117020.4	CDS	28.487	0	0	0	0
BS32082	SL4.0ch03	60740464	60740478	15	+	Solyc03g117020.4	Solyc03g117020.4	CDS	6.92101	0	0	0	0
BS32083	SL4.0ch03	60740576	60740590	15	+	Solyc03g117020.4	Solyc03g117020.4	INTRON	78.7839	0	0	0	0
BS32084	SL4.0ch03	60740587	60740601	15	+	Solyc03g117020.4	Solyc03g117020.4	CDS	24.3037	1	0	0	0
BS32085	SL4.0ch03	60740600	60740614	15	+	Solyc03g117020.4	Solyc03g117020.4	CDS	17.4615	0	0	0	0
BS32086	SL4.0ch03	60740614	60740628	15	+	Solyc03g117020.4	Solyc03g117020.4	CDS	31.626	0	0	0	0
BS32087	SL4.0ch03	60740673	60740687	15	+	Solyc03g117020.4	Solyc03g117020.4	CDS	15.8554	0	0	0	0
BS32088	SL4.0ch03	60740682	60740696	15	+	Solyc03g117020.4	Solyc03g117020.4	CDS	3.89923	0	0	0	0
BS32089	SL4.0ch03	60740689	60740703	15	+	Solyc03g117020.4	Solyc03g117020.4	CDS	8.97581	0	1	0	0
BS32090	SL4.0ch03	60740824	60740838	15	+	Solyc03g117020.4	Solyc03g117020.4	INTRON	78.4338	1	0	1	0
BS32091	SL4.0ch03	60740831	60740845	15	+	Solyc03g117020.4	Solyc03g117020.4	INTRON	13.4282	1	0	0	0
BS32092	SL4.0ch03	60740882	60740896	15	+	Solyc03g117020.4	Solyc03g117020.4	INTRON	6.59089	1	0	0	1
BS32095	SL4.0ch03	60741211	60741225	15	+	Solyc03g117020.4	Solyc03g117020.4	INTRON	8.47458	0	0	0	0
BS32098	SL4.0ch03	60741662	60741676	15	+	Solyc03g117020.4	Solyc03g117020.4	INTRON	11.6156	0	0	0	0
BS32099	SL4.0ch03	60742775	60742789	15	+	Solyc03g117020.4	Solyc03g117020.4	INTRON	60.9468	2	0	0	0
BS32100	SL4.0ch03	60742794	60742808	15	+	Solyc03g117020.4	Solyc03g117020.4	INTRON	12.6759	0	0	0	0
BS32101	SL4.0ch03	60742811	60742825	15	+	Solyc03g117020.4	Solyc03g117020.4	INTRON	26.269	0	0	0	0
BS32102	SL4.0ch03	60742934	60742948	15	+	Solyc03g117020.4	Solyc03g117020.4	INTRON	7.90565	1	0	0	0
BS32106	SL4.0ch03	60743586	60743600	15	+	Solyc03g117020.4	Solyc03g117020.4	CDS	26.3598	0	0	0	0
BS32107	SL4.0ch03	60743595	60743609	15	+	Solyc03g117020.4	Solyc03g117020.4	CDS	17.8877	0	0	0	0
BS32108	SL4.0ch03	60743734	60743748	15	+	Solyc03g117020.4	Solyc03g117020.4	INTRON	7.94815	0	1	1	0
BS32109	SL4.0ch03	60743742	60743756	15	+	Solyc03g117020.4	Solyc03g117020.4	CDS	9.35381	0	0	0	0
BS32110	SL4.0ch03	60743766	60743780	15	+	Solyc03g117020.4	Solyc03g117020.4	CDS	9.19227	1	0	0	1
BS32111	SL4.0ch03	60743811	60743825	15	+	Solyc03g117020.4	Solyc03g117020.4	CDS	11.2178	0	0	0	0
BS32113	SL4.0ch03	60743827	60743841	15	+	Solyc03g117020.4	Solyc03g117020.4	CDS	14.2887	0	1	0	0
BS32114	SL4.0ch03	60744007	60744021	15	+	Solyc03g117020.4	Solyc03g117020.4	CDS	20.425	0	0	0	0
BS32115	SL4.0ch03	60744017	60744031	15	+	Solyc03g117020.4	Solyc03g117020.4	CDS	4.24377	0	0	0	0
BS32117	SL4.0ch03	60744032	60744046	15	+	Solyc03g117020.4	Solyc03g117020.4	CDS	37.6714	0	0	0	0
BS32119	SL4.0ch03	60744199	60744213	15	+	Solyc03g117020.4	Solyc03g117020.4	UTR3	2.10689	0	0	0	0
BS32120	SL4.0ch03	60744207	60744221	15	+	Solyc03g117020.4	Solyc03g117020.4	UTR3	4.12142	0	0	0	0
BS32128	SL4.0ch03	60745852	60745866	15	+	Solyc03g117030.2	Solyc03g117030.2	UTR5	4.81457	0	0	1	0
BS32129	SL4.0ch03	60745879	60745893	15	+	Solyc03g117030.2	Solyc03g117030.2	UTR5	11.2135	0	0	0	0
BS32130	SL4.0ch03	60745891	60745905	15	+	Solyc03g117030.2	Solyc03g117030.2	UTR5	37.495	0	0	0	0
BS32131	SL4.0ch03	60746098	60746112	15	+	Solyc03g117030.2	Solyc03g117030.2	CDS	31.3125	1	0	0	0
BS32132	SL4.0ch03	60746208	60746222	15	+	Solyc03g117030.2	Solyc03g117030.2	CDS	11.5292	0	0	1	0
BS32133	SL4.0ch03	60746221	60746235	15	+	Solyc03g117030.2	Solyc03g117030.2	CDS	5.40006	0	0	1	0
BS32134	SL4.0ch03	60746235	60746249	15	+	Solyc03g117030.2	Solyc03g117030.2	CDS	33.5986	0	0	0	0
BS32138	SL4.0ch03	60746604	60746618	15	+	Solyc03g117030.2	Solyc03g117030.2	CDS	9.3303	0	0	0	0
BS32139	SL4.0ch03	60746611	60746625	15	+	Solyc03g117030.2	Solyc03g117030.2	CDS	3.22947	0	0	0	0
BS32140	SL4.0ch03	60746660	60746674	15	+	Solyc03g117030.2	Solyc03g117030.2	CDS	2.17336	0	0	0	0
BS32141	SL4.0ch03	60746758	60746772	15	+	Solyc03g117030.2	Solyc03g117030.2	CDS	8.36331	0	0	0	0
BS32142	SL4.0ch03	60746844	60746858	15	+	Solyc03g117030.2	Solyc03g117030.2	UTR3	25.2518	0	0	0	0
BS32143	SL4.0ch03	60747032	60747046	15	+	Solyc03g117030.2	Solyc03g117030.2	UTR3	5.96208	0	0	0	0
BS32144	SL4.0ch03	60747041	60747055	15	+	Solyc03g117030.2	Solyc03g117030.2	UTR3	9.71561	0	0	0	0
BS32173	SL4.0ch03	60972420	60972434	15	+	Solyc03g117360.4	Solyc03g117360.4	CDS	10.4321	0	0	0	0
BS32177	SL4.0ch03	60972639	60972653	15	+	Solyc03g117360.4	Solyc03g117360.4	CDS	10.5939	0	1	0	0
BS32178	SL4.0ch03	60972651	60972665	15	+	Solyc03g117360.4	Solyc03g117360.4	CDS	6.43796	0	0	0	0
BS32179	SL4.0ch03	60972660	60972674	15	+	Solyc03g117360.4	Solyc03g117360.4	CDS	1.84527	0	1	0	0
BS32180	SL4.0ch03	60973066	60973080	15	+	Solyc03g117360.4	Solyc03g117360.4	CDS	9.73675	0	0	0	0
BS32181	SL4.0ch03	60973567	60973581	15	+	Solyc03g117360.4	Solyc03g117360.4	CDS	20.9486	0	0	0	0
BS32183	SL4.0ch03	60973729	60973743	15	+	Solyc03g117360.4	Solyc03g117360.4	CDS	11.6237	0	0	0	1
BS32185	SL4.0ch03	60974034	60974048	15	+	Solyc03g117360.4	Solyc03g117360.4	CDS	16.2818	1	0	0	0
BS32187	SL4.0ch03	60974082	60974096	15	+	Solyc03g117360.4	Solyc03g117360.4	CDS	5.10197	0	0	0	0
BS32190	SL4.0ch03	60974479	60974493	15	+	Solyc03g117360.4	Solyc03g117360.4	CDS	5.44231	0	1	0	0
BS32191	SL4.0ch03	60975029	60975043	15	+	Solyc03g117360.4	Solyc03g117360.4	CDS	5.25304	0	0	0	0
BS32192	SL4.0ch03	60975107	60975121	15	+	Solyc03g117360.4	Solyc03g117360.4	CDS	4.14142	0	0	1	0
BS32193	SL4.0ch03	60977744	60977758	15	+	Solyc03g117360.4	Solyc03g117360.4	CDS	1.94691	0	0	0	0
BS32194	SL4.0ch03	60977755	60977769	15	+	Solyc03g117360.4	Solyc03g117360.4	CDS	1.61147	0	0	0	0
BS32197	SL4.0ch03	60982645	60982659	15	+	Solyc03g117370.3	Solyc03g117370.3	UTR5	6.52144	0	0	0	0
BS32198	SL4.0ch03	60984409	60984423	15	+	Solyc03g117370.3	Solyc03g117370.3	UTR5	12.6414	0	0	0	0
BS32199	SL4.0ch03	60984418	60984432	15	+	Solyc03g117370.3	Solyc03g117370.3	UTR5	9.42158	0	0	0	0
BS32202	SL4.0ch03	60990340	60990354	15	+	Solyc03g117380.4	Solyc03g117380.4	UTR5	31.418	0	0	0	0
BS32203	SL4.0ch03	60990348	60990362	15	+	Solyc03g117380.4	Solyc03g117380.4	UTR5	18.5992	0	0	0	0
BS32204	SL4.0ch03	60990356	60990370	15	+	Solyc03g117380.4	Solyc03g117380.4	UTR5	29.2067	0	0	0	0
BS32205	SL4.0ch03	60990403	60990417	15	+	Solyc03g117380.4	Solyc03g117380.4	CDS	10.0291	0	0	0	0
BS32207	SL4.0ch03	60990515	60990529	15	+	Solyc03g117380.4	Solyc03g117380.4	UTR3	4.88851	0	0	0	0
BS32208	SL4.0ch03	60990528	60990542	15	+	Solyc03g117380.4	Solyc03g117380.4	UTR3	9.02696	0	0	0	0
BS32209	SL4.0ch03	60990536	60990550	15	+	Solyc03g117380.4	Solyc03g117380.4	UTR3	9.18007	0	0	0	0
BS32210	SL4.0ch03	60995032	60995046	15	+	Solyc03g117390.3	Solyc03g117390.3	INTRON	5.57613	0	1	0	0
BS32211	SL4.0ch03	60995041	60995055	15	+	Solyc03g117390.3	Solyc03g117390.3	INTRON	13.1346	0	1	0	0
BS32212	SL4.0ch03	60995054	60995068	15	+	Solyc03g117390.3	Solyc03g117390.3	INTRON	6.11483	0	0	0	0
BS32213	SL4.0ch03	60996931	60996945	15	+	Solyc03g117390.3	Solyc03g117390.3	INTRON	9.63815	0	0	0	0
BS32220	SL4.0ch03	61004549	61004563	15	+	Solyc03g117410.2	Solyc03g117410.2	CDS	4.23	0	0	0	0
BS32221	SL4.0ch03	61004788	61004802	15	+	Solyc03g117410.2	Solyc03g117410.2	UTR3	1.61405	0	0	0	0
BS32227	SL4.0ch03	61199071	61199085	15	+	Solyc03g117670.4	Solyc03g117670.4	CDS	8.89302	0	0	0	0
BS32229	SL4.0ch03	61199085	61199099	15	+	Solyc03g117670.4	Solyc03g117670.4	CDS	7.34871	0	0	1	0
BS32230	SL4.0ch03	61251918	61251932	15	+	Solyc03g117770.3	Solyc03g117770.3	UTR5	5.42702	0	0	1	0
BS32231	SL4.0ch03	61251936	61251950	15	+	Solyc03g117770.3	Solyc03g117770.3	UTR5	3.73941	0	0	0	0
BS32232	SL4.0ch03	61251952	61251966	15	+	Solyc03g117770.3	Solyc03g117770.3	UTR5	10.8027	0	0	0	0
BS32234	SL4.0ch03	61251966	61251980	15	+	Solyc03g117770.3	Solyc03g117770.3	UTR5	24.2615	0	0	2	0
BS32235	SL4.0ch03	61251975	61251989	15	+	Solyc03g117770.3	Solyc03g117770.3	UTR5	40.8802	0	0	0	0
BS32236	SL4.0ch03	61251991	61252005	15	+	Solyc03g117770.3	Solyc03g117770.3	UTR5	8.43442	0	2	0	0
BS32237	SL4.0ch03	61252068	61252082	15	+	Solyc03g117770.3	Solyc03g117770.3	INTRON	2.79638	0	0	0	0
BS32238	SL4.0ch03	61252075	61252089	15	+	Solyc03g117770.3	Solyc03g117770.3	INTRON	5.36145	0	0	0	0
BS32239	SL4.0ch03	61252297	61252311	15	+	Solyc03g117770.3	Solyc03g117770.3	CDS	3.19484	0	0	0	0
BS32240	SL4.0ch03	61252310	61252324	15	+	Solyc03g117770.3	Solyc03g117770.3	CDS	23.3828	0	0	0	0
BS32241	SL4.0ch03	61252341	61252355	15	+	Solyc03g117770.3	Solyc03g117770.3	CDS	9.58889	0	0	0	0
BS32242	SL4.0ch03	61252349	61252363	15	+	Solyc03g117770.3	Solyc03g117770.3	CDS	16.2228	0	0	0	0
BS32243	SL4.0ch03	61252369	61252383	15	+	Solyc03g117770.3	Solyc03g117770.3	CDS	5.55389	0	0	0	0
BS32244	SL4.0ch03	61252376	61252390	15	+	Solyc03g117770.3	Solyc03g117770.3	CDS	19.9887	0	0	0	0
BS32245	SL4.0ch03	61252442	61252456	15	+	Solyc03g117770.3	Solyc03g117770.3	CDS	42.2209	1	0	0	0
BS32246	SL4.0ch03	61253714	61253728	15	+	Solyc03g117770.3	Solyc03g117770.3	CDS	4.60068	0	0	0	0
BS32249	SL4.0ch03	61253814	61253828	15	+	Solyc03g117770.3	Solyc03g117770.3	CDS	20.9961	0	0	0	0
BS32252	SL4.0ch03	61254051	61254065	15	+	Solyc03g117770.3	Solyc03g117770.3	CDS	11.0004	0	0	0	0
BS32253	SL4.0ch03	61254062	61254076	15	+	Solyc03g117770.3	Solyc03g117770.3	CDS	8.07463	0	1	0	0
BS32256	SL4.0ch03	61254317	61254331	15	+	Solyc03g117770.3	Solyc03g117770.3	CDS	5.65492	0	1	2	0
BS32257	SL4.0ch03	61254325	61254339	15	+	Solyc03g117770.3	Solyc03g117770.3	CDS	8.17058	0	1	2	0
BS32259	SL4.0ch03	61254391	61254405	15	+	Solyc03g117770.3	Solyc03g117770.3	CDS	8.86917	0	0	0	0
BS32264	SL4.0ch03	61255847	61255861	15	+	Solyc03g117770.3	Solyc03g117770.3	CDS	5.30602	0	0	0	0
BS32266	SL4.0ch03	61255918	61255932	15	+	Solyc03g117770.3	Solyc03g117770.3	CDS	12.7789	0	0	0	0
BS32268	SL4.0ch03	61255989	61256003	15	+	Solyc03g117770.3	Solyc03g117770.3	CDS	19.3943	0	0	0	0
BS32271	SL4.0ch03	61256700	61256714	15	+	Solyc03g117770.3	Solyc03g117770.3	CDS	11.4941	0	0	0	0
BS32273	SL4.0ch03	61256770	61256784	15	+	Solyc03g117770.3	Solyc03g117770.3	CDS	5.95263	0	1	0	0
BS32278	SL4.0ch03	61280736	61280750	15	+	Solyc03g117800.4	Solyc03g117800.4	UTR5	11.2992	1	0	8	0
BS32279	SL4.0ch03	61280837	61280851	15	+	Solyc03g117800.4	Solyc03g117800.4	CDS	16.0419	0	0	0	0
BS32280	SL4.0ch03	61280862	61280876	15	+	Solyc03g117800.4	Solyc03g117800.4	CDS	11.5397	0	0	0	0
BS32281	SL4.0ch03	61281062	61281076	15	+	Solyc03g117800.4	Solyc03g117800.4	CDS	13.2755	0	0	0	0
BS32282	SL4.0ch03	61281069	61281083	15	+	Solyc03g117800.4	Solyc03g117800.4	CDS	9.67517	0	0	0	0
BS32283	SL4.0ch03	61281095	61281109	15	+	Solyc03g117800.4	Solyc03g117800.4	CDS	11.5104	0	0	0	0
BS32284	SL4.0ch03	61281135	61281149	15	+	Solyc03g117800.4	Solyc03g117800.4	CDS	20.5406	0	0	0	0
BS32285	SL4.0ch03	61281143	61281157	15	+	Solyc03g117800.4	Solyc03g117800.4	CDS	21.3615	0	0	0	0
BS32286	SL4.0ch03	61281153	61281167	15	+	Solyc03g117800.4	Solyc03g117800.4	CDS	15.1672	0	0	0	0
BS32287	SL4.0ch03	61281163	61281177	15	+	Solyc03g117800.4	Solyc03g117800.4	CDS	20.034	0	0	0	0
BS32288	SL4.0ch03	61281304	61281318	15	+	Solyc03g117800.4	Solyc03g117800.4	CDS	28.8275	0	0	0	0
BS32289	SL4.0ch03	61281316	61281330	15	+	Solyc03g117800.4	Solyc03g117800.4	CDS	22.7415	0	0	0	0
BS32290	SL4.0ch03	61281340	61281354	15	+	Solyc03g117800.4	Solyc03g117800.4	CDS	64.533	0	0	0	0
BS32291	SL4.0ch03	61281436	61281450	15	+	Solyc03g117800.4	Solyc03g117800.4	CDS	3.78144	0	0	0	0
BS32296	SL4.0ch03	61282468	61282482	15	+	Solyc03g117800.4	Solyc03g117800.4	CDS	11.6698	0	0	1	0
BS32298	SL4.0ch03	61282867	61282881	15	+	Solyc03g117800.4	Solyc03g117800.4	CDS	4.96005	0	0	0	0
BS32300	SL4.0ch03	61283293	61283307	15	+	Solyc03g117800.4	Solyc03g117800.4	CDS	19.7491	0	0	0	0
BS32301	SL4.0ch03	61283308	61283322	15	+	Solyc03g117800.4	Solyc03g117800.4	CDS	20.2323	0	0	0	0
BS32303	SL4.0ch03	61283341	61283355	15	+	Solyc03g117800.4	Solyc03g117800.4	CDS	6.15668	0	0	0	0
BS32304	SL4.0ch03	61283432	61283446	15	+	Solyc03g117800.4	Solyc03g117800.4	CDS	7.5243	0	0	0	0
BS32305	SL4.0ch03	61284386	61284400	15	+	Solyc03g117800.4	Solyc03g117800.4	CDS	3.35917	0	0	0	0
BS32307	SL4.0ch03	61284413	61284427	15	+	Solyc03g117800.4	Solyc03g117800.4	CDS	9.67672	0	0	0	0
BS32309	SL4.0ch03	61284434	61284448	15	+	Solyc03g117800.4	Solyc03g117800.4	CDS	2.86432	1	0	0	0
BS32312	SL4.0ch03	61353061	61353075	15	+	Solyc03g117900.3	Solyc03g117900.3	CDS	4.3524	1	0	0	0
BS32330	SL4.0ch03	61498965	61498979	15	+	Solyc03g118070.3	Solyc03g118070.3	CDS	8.045	0	0	2	0
BS32338	SL4.0ch03	61636444	61636458	15	+	Solyc03g118270.1	Solyc03g118270.1	CDS	6.44868	1	0	0	0
BS32341	SL4.0ch03	61664004	61664018	15	+	Solyc03g118290.3	Solyc03g118290.3	UTR5	20.7664	0	1	0	0
BS32343	SL4.0ch03	61664279	61664293	15	+	Solyc03g118290.3	Solyc03g118290.3	UTR5	2.34408	0	0	0	0
BS32345	SL4.0ch03	61664297	61664311	15	+	Solyc03g118290.3	Solyc03g118290.3	CDS	2.04636	1	0	0	0
BS32347	SL4.0ch03	61664477	61664491	15	+	Solyc03g118290.3	Solyc03g118290.3	CDS	17.1146	0	0	0	0
BS32348	SL4.0ch03	61664489	61664503	15	+	Solyc03g118290.3	Solyc03g118290.3	CDS	16.8168	1	0	0	0
BS32350	SL4.0ch03	61664513	61664527	15	+	Solyc03g118290.3	Solyc03g118290.3	CDS	10.8481	0	0	0	0
BS32351	SL4.0ch03	61664534	61664548	15	+	Solyc03g118290.3	Solyc03g118290.3	CDS	12.8758	0	0	0	0
BS32352	SL4.0ch03	61664549	61664563	15	+	Solyc03g118290.3	Solyc03g118290.3	CDS	8.02101	0	0	0	0
BS32353	SL4.0ch03	61664862	61664876	15	+	Solyc03g118290.3	Solyc03g118290.3	CDS	13.398	0	0	0	0
BS32356	SL4.0ch03	61665319	61665333	15	+	Solyc03g118290.3	Solyc03g118290.3	CDS	20.1555	0	1	0	0
BS32368	SL4.0ch03	61746768	61746782	15	+	Solyc03g118420.4	Solyc03g118420.4	UTR5	103.257	1	1	0	0
BS32369	SL4.0ch03	61746785	61746799	15	+	Solyc03g118420.4	Solyc03g118420.4	UTR5	37.151	0	0	0	1
BS32370	SL4.0ch03	61746797	61746811	15	+	Solyc03g118420.4	Solyc03g118420.4	UTR5	32.9945	0	0	1	0
BS32371	SL4.0ch03	61746808	61746822	15	+	Solyc03g118420.4	Solyc03g118420.4	UTR5	68.8689	0	0	1	0
BS32372	SL4.0ch03	61747174	61747188	15	+	Solyc03g118420.4	Solyc03g118420.4	CDS	7.38898	0	0	0	0
BS32376	SL4.0ch03	61747604	61747618	15	+	Solyc03g118420.4	Solyc03g118420.4	CDS	15.4588	0	0	0	0
BS32378	SL4.0ch03	61747851	61747865	15	+	Solyc03g118420.4	Solyc03g118420.4	CDS	9.69088	0	1	0	0
BS32389	SL4.0ch03	61749032	61749046	15	+	Solyc03g118420.4	Solyc03g118420.4	CDS	13.454	0	1	0	0
BS32390	SL4.0ch03	61749047	61749061	15	+	Solyc03g118420.4	Solyc03g118420.4	CDS	7.93477	0	0	0	0
BS32392	SL4.0ch03	61749206	61749220	15	+	Solyc03g118420.4	Solyc03g118420.4	CDS	6.76113	0	0	0	0
BS32393	SL4.0ch03	61749397	61749411	15	+	Solyc03g118420.4	Solyc03g118420.4	CDS	15.8045	0	0	0	0
BS32394	SL4.0ch03	61749406	61749420	15	+	Solyc03g118420.4	Solyc03g118420.4	CDS	16.0337	0	0	0	0
BS32397	SL4.0ch03	61779647	61779661	15	+	Solyc03g118470.4	Solyc03g118470.4	CDS	10.9835	0	0	0	0
BS32398	SL4.0ch03	61779685	61779699	15	+	Solyc03g118470.4	Solyc03g118470.4	CDS	5.2344	0	0	0	0
BS32399	SL4.0ch03	61779692	61779706	15	+	Solyc03g118470.4	Solyc03g118470.4	CDS	5.01422	0	0	0	0
BS32405	SL4.0ch03	61812251	61812265	15	+	Solyc03g118520.4	Solyc03g118520.4	UTR5	7.98587	0	0	0	0
BS32406	SL4.0ch03	61812283	61812297	15	+	Solyc03g118520.4	Solyc03g118520.4	UTR5	12.2776	0	1	0	0
BS32407	SL4.0ch03	61812320	61812334	15	+	Solyc03g118520.4	Solyc03g118520.4	UTR5	7.56003	0	0	0	0
BS32409	SL4.0ch03	61812365	61812379	15	+	Solyc03g118520.4	Solyc03g118520.4	UTR5	12.3551	0	0	0	1
BS32410	SL4.0ch03	61817600	61817614	15	+	Solyc03g118520.4	Solyc03g118520.4	UTR5	7.75968	0	0	0	0
BS32411	SL4.0ch03	61817623	61817637	15	+	Solyc03g118520.4	Solyc03g118520.4	CDS	18.4047	0	0	0	0
BS32412	SL4.0ch03	61817632	61817646	15	+	Solyc03g118520.4	Solyc03g118520.4	CDS	1.60221	0	1	0	0
BS32413	SL4.0ch03	61817669	61817683	15	+	Solyc03g118520.4	Solyc03g118520.4	CDS	3.14239	0	0	0	0
BS32414	SL4.0ch03	61817679	61817693	15	+	Solyc03g118520.4	Solyc03g118520.4	CDS	24.4411	0	0	0	0
BS32415	SL4.0ch03	61818006	61818020	15	+	Solyc03g118520.4	Solyc03g118520.4	CDS	17.8067	0	0	0	0
BS32416	SL4.0ch03	61818046	61818060	15	+	Solyc03g118520.4	Solyc03g118520.4	CDS	6.03096	1	0	0	0
BS32433	SL4.0ch03	61910557	61910571	15	+	Solyc03g118610.4	Solyc03g118610.4	CDS	1.76118	0	1	0	0
BS32435	SL4.0ch03	61977604	61977618	15	+	Solyc03g118670.3	Solyc03g118670.3	UTR5	4.60103	0	1	0	0
BS32436	SL4.0ch03	61977615	61977629	15	+	Solyc03g118670.3	Solyc03g118670.3	UTR5	11.7542	0	0	0	0
BS32437	SL4.0ch03	61977622	61977636	15	+	Solyc03g118670.3	Solyc03g118670.3	UTR5	18.6665	0	0	0	0
BS32439	SL4.0ch03	61977909	61977923	15	+	Solyc03g118670.3	Solyc03g118670.3	CDS	3.61275	0	0	1	0
BS32441	SL4.0ch03	61978129	61978143	15	+	Solyc03g118670.3	Solyc03g118670.3	CDS	6.62819	0	0	1	0
BS32448	SL4.0ch03	61982279	61982293	15	+	Solyc03g118670.3	Solyc03g118670.3	CDS	9.97325	0	0	0	0
BS32455	SL4.0ch03	61984111	61984125	15	+	Solyc03g118670.3	Solyc03g118670.3	CDS	17.8495	1	0	0	0
BS32456	SL4.0ch03	61984136	61984150	15	+	Solyc03g118670.3	Solyc03g118670.3	CDS	6.34052	1	0	0	0
BS32457	SL4.0ch03	61990349	61990363	15	+	Solyc03g118690.4	Solyc03g118690.4	UTR5	12.4242	0	0	0	0
BS32459	SL4.0ch03	61990643	61990657	15	+	Solyc03g118690.4	Solyc03g118690.4	CDS	8.32046	0	0	0	0
BS32460	SL4.0ch03	61990679	61990693	15	+	Solyc03g118690.4	Solyc03g118690.4	CDS	11.2264	0	1	0	0
BS32461	SL4.0ch03	61991354	61991368	15	+	Solyc03g118690.4	Solyc03g118690.4	CDS	16.0569	0	0	0	0
BS32462	SL4.0ch03	61991363	61991377	15	+	Solyc03g118690.4	Solyc03g118690.4	CDS	1.04775	0	0	0	0
BS32464	SL4.0ch03	61991654	61991668	15	+	Solyc03g118690.4	Solyc03g118690.4	CDS	4.18288	0	1	1	0
BS32466	SL4.0ch03	61991696	61991710	15	+	Solyc03g118690.4	Solyc03g118690.4	CDS	21.8695	1	0	0	0
BS32468	SL4.0ch03	61991967	61991981	15	+	Solyc03g118690.4	Solyc03g118690.4	INTRON	13.9051	0	0	0	0
BS32469	SL4.0ch03	61991980	61991994	15	+	Solyc03g118690.4	Solyc03g118690.4	INTRON	16.8044	0	0	0	0
BS32474	SL4.0ch03	61992558	61992572	15	+	Solyc03g118690.4	Solyc03g118690.4	INTRON	6.32906	0	0	0	0
BS32476	SL4.0ch03	61993304	61993318	15	+	Solyc03g118690.4	Solyc03g118690.4	CDS	10.0385	0	0	0	0
BS32477	SL4.0ch03	61993373	61993387	15	+	Solyc03g118690.4	Solyc03g118690.4	CDS	17.9759	0	1	0	0
BS32480	SL4.0ch03	61993582	61993596	15	+	Solyc03g118690.4	Solyc03g118690.4	CDS	12.0984	0	0	0	0
BS32482	SL4.0ch03	61994057	61994071	15	+	Solyc03g118690.4	Solyc03g118690.4	CDS	10.6808	1	0	0	1
BS32484	SL4.0ch03	61994088	61994102	15	+	Solyc03g118690.4	Solyc03g118690.4	CDS	9.76484	0	0	0	0
BS32495	SL4.0ch03	62063901	62063915	15	+	Solyc03g118800.3	Solyc03g118800.3	CDS	11.0993	1	0	0	0
BS32496	SL4.0ch03	62063922	62063936	15	+	Solyc03g118800.3	Solyc03g118800.3	CDS	1.895	1	1	0	0
BS32498	SL4.0ch03	62063963	62063977	15	+	Solyc03g118800.3	Solyc03g118800.3	CDS	19.7935	1	0	0	0
BS32500	SL4.0ch03	62069981	62069995	15	+	Solyc03g118810.1	Solyc03g118810.1	UTR5	13.0098	0	0	0	0
BS32504	SL4.0ch03	62070142	62070156	15	+	Solyc03g118810.1	Solyc03g118810.1	CDS	7.60826	0	1	0	0
BS32509	SL4.0ch03	62070432	62070446	15	+	Solyc03g118810.1	Solyc03g118810.1	CDS	9.87462	0	1	0	0
BS32512	SL4.0ch03	62114139	62114153	15	+	Solyc03g118880.3	Solyc03g118880.3	UTR5	10.4158	0	0	0	0
BS32513	SL4.0ch03	62114249	62114263	15	+	Solyc03g118880.3	Solyc03g118880.3	CDS	9.24403	0	0	0	0
BS32516	SL4.0ch03	62120804	62120818	15	+	Solyc03g118890.4	Solyc03g118890.4	CDS	9.9258	1	0	0	0
BS32517	SL4.0ch03	62120813	62120827	15	+	Solyc03g118890.4	Solyc03g118890.4	CDS	8.17556	0	0	0	0
BS32527	SL4.0ch03	62281621	62281635	15	+	Solyc03g119140.4	Solyc03g119140.4	CDS	11.7426	0	0	0	0
BS32528	SL4.0ch03	62281753	62281767	15	+	Solyc03g119140.4	Solyc03g119140.4	CDS	4.34058	1	0	0	0
BS32529	SL4.0ch03	62281807	62281821	15	+	Solyc03g119140.4	Solyc03g119140.4	CDS	7.73655	1	0	0	0
BS32531	SL4.0ch03	62283798	62283812	15	+	Solyc03g119140.4	Solyc03g119140.4	CDS	4.28036	0	0	0	0
BS32532	SL4.0ch03	62283864	62283878	15	+	Solyc03g119140.4	Solyc03g119140.4	CDS	8.27947	0	0	0	0
BS32533	SL4.0ch03	62284018	62284032	15	+	Solyc03g119140.4	Solyc03g119140.4	CDS	9.26602	0	0	0	0
BS32534	SL4.0ch03	62284030	62284044	15	+	Solyc03g119140.4	Solyc03g119140.4	CDS	4.08517	0	0	0	0
BS32537	SL4.0ch03	62284129	62284143	15	+	Solyc03g119140.4	Solyc03g119140.4	CDS	8.02832	0	0	0	0
BS32538	SL4.0ch03	62284274	62284288	15	+	Solyc03g119140.4	Solyc03g119140.4	INTRON	8.73682	1	0	0	0
BS32539	SL4.0ch03	62284341	62284355	15	+	Solyc03g119140.4	Solyc03g119140.4	INTRON	12.2713	0	0	0	0
BS32540	SL4.0ch03	62284349	62284363	15	+	Solyc03g119140.4	Solyc03g119140.4	INTRON	10.2847	0	0	0	0
BS32541	SL4.0ch03	62284385	62284399	15	+	Solyc03g119140.4	Solyc03g119140.4	INTRON	10.0992	0	0	0	0
BS32548	SL4.0ch03	62287191	62287205	15	+	Solyc03g119140.4	Solyc03g119140.4	CDS	10.4299	0	0	0	0
BS32549	SL4.0ch03	62287204	62287218	15	+	Solyc03g119140.4	Solyc03g119140.4	CDS	5.80805	0	0	0	0
BS32550	SL4.0ch03	62290263	62290277	15	+	Solyc03g119140.4	Solyc03g119140.4	CDS	2.81616	0	1	0	0
BS32558	SL4.0ch03	62374346	62374360	15	+	Solyc03g119290.3	Solyc03g119290.3	UTR5	30.6098	0	0	2	0
BS32559	SL4.0ch03	62374357	62374371	15	+	Solyc03g119290.3	Solyc03g119290.3	UTR5	26.7831	0	0	2	0
BS32560	SL4.0ch03	62374418	62374432	15	+	Solyc03g119290.3	Solyc03g119290.3	UTR5	44.7207	0	0	0	0
BS32562	SL4.0ch03	62374433	62374447	15	+	Solyc03g119290.3	Solyc03g119290.3	UTR5	23.0651	0	0	0	0
BS32563	SL4.0ch03	62374444	62374458	15	+	Solyc03g119290.3	Solyc03g119290.3	UTR5	39.3944	1	0	0	0
BS32567	SL4.0ch03	62375528	62375542	15	+	Solyc03g119290.3	Solyc03g119290.3	INTRON	11.6352	0	0	0	0
BS32568	SL4.0ch03	62375686	62375700	15	+	Solyc03g119290.3	Solyc03g119290.3	INTRON	21.5221	0	0	0	0
BS32569	SL4.0ch03	62375697	62375711	15	+	Solyc03g119290.3	Solyc03g119290.3	INTRON	12.3344	0	0	0	0
BS32570	SL4.0ch03	62375706	62375720	15	+	Solyc03g119290.3	Solyc03g119290.3	INTRON	12.4397	0	1	0	0
BS32571	SL4.0ch03	62375713	62375727	15	+	Solyc03g119290.3	Solyc03g119290.3	INTRON	13.8979	0	1	1	0
BS32572	SL4.0ch03	62376293	62376307	15	+	Solyc03g119290.3	Solyc03g119290.3	UTR5	13.6657	0	0	0	0
BS32573	SL4.0ch03	62376301	62376315	15	+	Solyc03g119290.3	Solyc03g119290.3	UTR5	12.9152	0	0	0	0
BS32574	SL4.0ch03	62376676	62376690	15	+	Solyc03g119290.3	Solyc03g119290.3	UTR5	8.4897	0	0	0	0
BS32575	SL4.0ch03	62376688	62376702	15	+	Solyc03g119290.3	Solyc03g119290.3	UTR5	13.1865	0	0	0	0
BS32577	SL4.0ch03	62376740	62376754	15	+	Solyc03g119290.3	Solyc03g119290.3	UTR5	4.86018	1	0	0	0
BS32581	SL4.0ch03	62377029	62377043	15	+	Solyc03g119290.3	Solyc03g119290.3	INTRON	6.73157	0	0	0	0
BS32584	SL4.0ch03	62377907	62377921	15	+	Solyc03g119290.3	Solyc03g119290.3	UTR5	16.3635	0	0	0	0
BS32585	SL4.0ch03	62377979	62377993	15	+	Solyc03g119290.3	Solyc03g119290.3	CDS	9.00142	1	0	0	0
BS32586	SL4.0ch03	62378758	62378772	15	+	Solyc03g119290.3	Solyc03g119290.3	INTRON	5.35727	0	0	0	0
BS32587	SL4.0ch03	62378827	62378841	15	+	Solyc03g119290.3	Solyc03g119290.3	INTRON	16.6711	1	0	0	0
BS32588	SL4.0ch03	62378840	62378854	15	+	Solyc03g119290.3	Solyc03g119290.3	INTRON	31.6944	0	0	0	0
BS32589	SL4.0ch03	62378847	62378861	15	+	Solyc03g119290.3	Solyc03g119290.3	INTRON	13.7457	0	0	0	0
BS32591	SL4.0ch03	62379194	62379208	15	+	Solyc03g119290.3	Solyc03g119290.3	CDS	16.2849	0	1	0	0
BS32592	SL4.0ch03	62379201	62379215	15	+	Solyc03g119290.3	Solyc03g119290.3	CDS	17.4275	0	2	0	0
BS32593	SL4.0ch03	62379209	62379223	15	+	Solyc03g119290.3	Solyc03g119290.3	CDS	19.8691	0	2	0	0
BS32594	SL4.0ch03	62379354	62379368	15	+	Solyc03g119290.3	Solyc03g119290.3	INTRON	7.09429	0	0	0	0
BS32595	SL4.0ch03	62379366	62379380	15	+	Solyc03g119290.3	Solyc03g119290.3	INTRON	38.1705	1	0	0	0
BS32596	SL4.0ch03	62379375	62379389	15	+	Solyc03g119290.3	Solyc03g119290.3	INTRON	22.5226	2	0	0	0
BS32597	SL4.0ch03	62379485	62379499	15	+	Solyc03g119290.3	Solyc03g119290.3	INTRON	5.87777	0	0	0	0
BS32598	SL4.0ch03	62379516	62379530	15	+	Solyc03g119290.3	Solyc03g119290.3	INTRON	10.6477	1	0	0	0
BS32599	SL4.0ch03	62379565	62379579	15	+	Solyc03g119290.3	Solyc03g119290.3	INTRON	17.8778	0	0	0	0
BS32600	SL4.0ch03	62379614	62379628	15	+	Solyc03g119290.3	Solyc03g119290.3	INTRON	21.0412	0	0	0	0
BS32601	SL4.0ch03	62379624	62379638	15	+	Solyc03g119290.3	Solyc03g119290.3	INTRON	6.31404	0	0	2	0
BS32602	SL4.0ch03	62379714	62379728	15	+	Solyc03g119290.3	Solyc03g119290.3	INTRON	10.2333	1	0	0	0
BS32603	SL4.0ch03	62379722	62379736	15	+	Solyc03g119290.3	Solyc03g119290.3	INTRON	29.0212	0	0	0	0
BS32607	SL4.0ch03	62380103	62380117	15	+	Solyc03g119290.3	Solyc03g119290.3	CDS	18.7976	0	0	0	0
BS32608	SL4.0ch03	62380169	62380183	15	+	Solyc03g119290.3	Solyc03g119290.3	CDS	5.48911	0	0	0	0
BS32609	SL4.0ch03	62380178	62380192	15	+	Solyc03g119290.3	Solyc03g119290.3	CDS	4.05508	0	0	0	1
BS32612	SL4.0ch03	62380688	62380702	15	+	Solyc03g119290.3	Solyc03g119290.3	CDS	4.70626	0	0	0	0
BS32614	SL4.0ch03	62380867	62380881	15	+	Solyc03g119290.3	Solyc03g119290.3	CDS	8.87114	1	0	0	0
BS32623	SL4.0ch03	62387337	62387351	15	+	Solyc03g119290.3	Solyc03g119290.3	CDS	14.469	1	0	0	0
BS32624	SL4.0ch03	62387560	62387574	15	+	Solyc03g119290.3	Solyc03g119290.3	CDS	11.0294	1	0	0	0
BS32626	SL4.0ch03	62387800	62387814	15	+	Solyc03g119290.3	Solyc03g119290.3	CDS	9.46513	0	0	0	0
BS32627	SL4.0ch03	62387809	62387823	15	+	Solyc03g119290.3	Solyc03g119290.3	CDS	13.3669	0	1	0	0
BS32629	SL4.0ch03	62431113	62431127	15	+	Solyc03g119340.3	Solyc03g119340.3	UTR5	7.76069	0	0	1	0
BS32634	SL4.0ch03	62484399	62484413	15	+	Solyc03g119420.3	Solyc03g119420.3	UTR5	5.91932	0	0	1	0
BS32635	SL4.0ch03	62484423	62484437	15	+	Solyc03g119420.3	Solyc03g119420.3	UTR5	13.3784	0	0	0	0
BS32636	SL4.0ch03	62484434	62484448	15	+	Solyc03g119420.3	Solyc03g119420.3	UTR5	43.0812	0	2	0	0
BS32637	SL4.0ch03	62484444	62484458	15	+	Solyc03g119420.3	Solyc03g119420.3	UTR5	14.1228	0	1	0	0
BS32638	SL4.0ch03	62484454	62484468	15	+	Solyc03g119420.3	Solyc03g119420.3	UTR5	7.81169	0	0	0	0
BS32639	SL4.0ch03	62485061	62485075	15	+	Solyc03g119420.3	Solyc03g119420.3	CDS	5.82509	1	0	0	0
BS32640	SL4.0ch03	62485082	62485096	15	+	Solyc03g119420.3	Solyc03g119420.3	CDS	11.1502	0	0	0	0
BS32642	SL4.0ch03	62485152	62485166	15	+	Solyc03g119420.3	Solyc03g119420.3	CDS	15.0862	1	0	0	0
BS32643	SL4.0ch03	62485164	62485178	15	+	Solyc03g119420.3	Solyc03g119420.3	CDS	11.9517	0	0	0	0
BS32645	SL4.0ch03	62485780	62485794	15	+	Solyc03g119420.3	Solyc03g119420.3	CDS	27.6868	1	0	0	0
BS32646	SL4.0ch03	62485799	62485813	15	+	Solyc03g119420.3	Solyc03g119420.3	CDS	2.60694	0	0	0	0
BS32648	SL4.0ch03	62485827	62485841	15	+	Solyc03g119420.3	Solyc03g119420.3	CDS	9.16292	0	0	0	0
BS32649	SL4.0ch03	62485834	62485848	15	+	Solyc03g119420.3	Solyc03g119420.3	CDS	3.82869	0	0	0	1
BS32650	SL4.0ch03	62485873	62485887	15	+	Solyc03g119420.3	Solyc03g119420.3	CDS	6.86992	0	0	0	0
BS32652	SL4.0ch03	62486031	62486045	15	+	Solyc03g119420.3	Solyc03g119420.3	CDS	5.28921	0	0	0	0
BS32653	SL4.0ch03	62486043	62486057	15	+	Solyc03g119420.3	Solyc03g119420.3	CDS	38.6708	0	0	0	0
BS32659	SL4.0ch03	62486798	62486812	15	+	Solyc03g119420.3	Solyc03g119420.3	CDS	11.1928	0	0	0	0
BS32660	SL4.0ch03	62486810	62486824	15	+	Solyc03g119420.3	Solyc03g119420.3	CDS	18.2481	0	0	0	0
BS32661	SL4.0ch03	62486818	62486832	15	+	Solyc03g119420.3	Solyc03g119420.3	CDS	1.7768	0	0	0	0
BS32663	SL4.0ch03	62487007	62487021	15	+	Solyc03g119420.3	Solyc03g119420.3	CDS	4.34707	0	0	0	0
BS32665	SL4.0ch03	62487059	62487073	15	+	Solyc03g119420.3	Solyc03g119420.3	CDS	9.96206	0	0	0	0
BS32666	SL4.0ch03	62487174	62487188	15	+	Solyc03g119420.3	Solyc03g119420.3	INTRON	15.7161	0	0	0	0
BS32667	SL4.0ch03	62487182	62487196	15	+	Solyc03g119420.3	Solyc03g119420.3	INTRON	31.2208	1	0	0	0
BS32669	SL4.0ch03	62487626	62487640	15	+	Solyc03g119420.3	Solyc03g119420.3	CDS	23.4098	0	0	0	0
BS32670	SL4.0ch03	62487635	62487649	15	+	Solyc03g119420.3	Solyc03g119420.3	CDS	28.5488	0	0	0	0
BS32672	SL4.0ch03	62488675	62488689	15	+	Solyc03g119420.3	Solyc03g119420.3	CDS	12.7358	0	0	0	0
BS32674	SL4.0ch03	62498323	62498337	15	+	Solyc03g119440.3	Solyc03g119440.3	UTR5	15.2637	0	0	1	0
BS32678	SL4.0ch03	62548522	62548536	15	+	Solyc03g119520.4	Solyc03g119520.4	CDS	12.0634	0	0	0	0
BS32679	SL4.0ch03	62548803	62548817	15	+	Solyc03g119520.4	Solyc03g119520.4	CDS	12.0052	0	0	0	1
BS32680	SL4.0ch03	62548854	62548868	15	+	Solyc03g119520.4	Solyc03g119520.4	CDS	58.0889	0	0	0	0
BS32681	SL4.0ch03	62548871	62548885	15	+	Solyc03g119520.4	Solyc03g119520.4	CDS	33.7082	0	0	0	0
BS32682	SL4.0ch03	62548900	62548914	15	+	Solyc03g119520.4	Solyc03g119520.4	CDS	15.7059	0	0	0	0
BS32684	SL4.0ch03	62549043	62549057	15	+	Solyc03g119520.4	Solyc03g119520.4	CDS	25.5517	1	0	0	0
BS32685	SL4.0ch03	62549056	62549070	15	+	Solyc03g119520.4	Solyc03g119520.4	CDS	8.56797	0	0	0	0
BS32687	SL4.0ch03	62549225	62549239	15	+	Solyc03g119520.4	Solyc03g119520.4	CDS	22.5213	0	1	0	0
BS32688	SL4.0ch03	62549334	62549348	15	+	Solyc03g119520.4	Solyc03g119520.4	CDS	4.95033	0	0	0	0
BS32691	SL4.0ch03	62556775	62556789	15	+	Solyc03g119530.3	Solyc03g119530.3	CDS	6.35579	0	0	0	0
BS32692	SL4.0ch03	62556782	62556796	15	+	Solyc03g119530.3	Solyc03g119530.3	CDS	9.24902	0	1	0	0
BS32693	SL4.0ch03	62556828	62556842	15	+	Solyc03g119530.3	Solyc03g119530.3	CDS	4.02138	0	0	0	0
BS32695	SL4.0ch03	62556877	62556891	15	+	Solyc03g119530.3	Solyc03g119530.3	CDS	2.77335	0	0	1	0
BS32696	SL4.0ch03	62557050	62557064	15	+	Solyc03g119530.3	Solyc03g119530.3	CDS	8.61486	0	0	1	0
BS32697	SL4.0ch03	62557130	62557144	15	+	Solyc03g119530.3	Solyc03g119530.3	CDS	11.6132	0	0	0	0
BS32698	SL4.0ch03	62557181	62557195	15	+	Solyc03g119530.3	Solyc03g119530.3	CDS	4.91319	0	0	0	0
BS32706	SL4.0ch03	62606361	62606375	15	+	Solyc03g119600.1	Solyc03g119600.1	CDS	8.05012	0	0	0	0
BS32708	SL4.0ch03	62632297	62632311	15	+	Solyc03g119610.1	Solyc03g119610.1	CDS	21.9376	0	0	0	0
BS32710	SL4.0ch03	62632345	62632359	15	+	Solyc03g119610.1	Solyc03g119610.1	CDS	28.4093	0	0	0	0
BS32711	SL4.0ch03	62632447	62632461	15	+	Solyc03g119610.1	Solyc03g119610.1	CDS	13.3736	0	0	0	0
BS32712	SL4.0ch03	62632457	62632471	15	+	Solyc03g119610.1	Solyc03g119610.1	CDS	11.7994	0	0	0	0
BS32713	SL4.0ch03	62632465	62632479	15	+	Solyc03g119610.1	Solyc03g119610.1	CDS	32.5905	0	0	0	0
BS32716	SL4.0ch03	62632843	62632857	15	+	Solyc03g119610.1	Solyc03g119610.1	CDS	8.03872	0	0	0	0
BS32717	SL4.0ch03	62632853	62632867	15	+	Solyc03g119610.1	Solyc03g119610.1	CDS	25.867	1	0	0	0
BS32718	SL4.0ch03	62632860	62632874	15	+	Solyc03g119610.1	Solyc03g119610.1	CDS	4.70193	1	0	0	0
BS32719	SL4.0ch03	62632868	62632882	15	+	Solyc03g119610.1	Solyc03g119610.1	CDS	2.96052	0	0	0	0
BS32724	SL4.0ch03	62652434	62652448	15	+	Solyc03g119650.3	Solyc03g119650.3	CDS	6.51781	0	0	0	0
BS32725	SL4.0ch03	62653288	62653302	15	+	Solyc03g119650.3	Solyc03g119650.3	CDS	22.7439	0	0	0	0
BS32726	SL4.0ch03	62653300	62653314	15	+	Solyc03g119650.3	Solyc03g119650.3	CDS	8.78438	1	0	0	0
BS32727	SL4.0ch03	62654264	62654278	15	+	Solyc03g119650.3	Solyc03g119650.3	CDS	2.24025	0	0	0	0
BS32731	SL4.0ch03	62656023	62656037	15	+	Solyc03g119650.3	Solyc03g119650.3	CDS	1.81698	0	0	0	0
BS32732	SL4.0ch03	62656031	62656045	15	+	Solyc03g119650.3	Solyc03g119650.3	CDS	6.1842	0	0	0	0
BS32735	SL4.0ch03	62657761	62657775	15	+	Solyc03g119650.3	Solyc03g119650.3	CDS	4.90052	0	1	0	0
BS32736	SL4.0ch03	62658309	62658323	15	+	Solyc03g119650.3	Solyc03g119650.3	INTRON	11.6756	0	0	1	0
BS32737	SL4.0ch03	62658318	62658332	15	+	Solyc03g119650.3	Solyc03g119650.3	INTRON	13.4803	0	0	1	0
BS32740	SL4.0ch03	62658630	62658644	15	+	Solyc03g119650.3	Solyc03g119650.3	CDS	5.46802	0	0	0	0
BS32741	SL4.0ch03	62658678	62658692	15	+	Solyc03g119650.3	Solyc03g119650.3	CDS	16.7058	0	0	0	0
BS32743	SL4.0ch03	62659523	62659537	15	+	Solyc03g119650.3	Solyc03g119650.3	CDS	6.32391	0	0	0	0
BS32744	SL4.0ch03	62659535	62659549	15	+	Solyc03g119650.3	Solyc03g119650.3	CDS	6.95946	0	0	0	0
BS32745	SL4.0ch03	62659545	62659559	15	+	Solyc03g119650.3	Solyc03g119650.3	CDS	4.94684	0	0	0	0
BS32748	SL4.0ch03	62669434	62669448	15	+	Solyc03g119650.3	Solyc03g119650.3	CDS	10.1997	0	0	0	0
BS32756	SL4.0ch03	62709197	62709211	15	+	Solyc03g119720.4	Solyc03g119720.4	CDS	9.71849	0	0	0	0
BS32757	SL4.0ch03	62709209	62709223	15	+	Solyc03g119720.4	Solyc03g119720.4	CDS	5.84255	0	0	0	0
BS32758	SL4.0ch03	62709217	62709231	15	+	Solyc03g119720.4	Solyc03g119720.4	CDS	4.64677	0	0	0	0
BS32759	SL4.0ch03	62807737	62807751	15	+	Solyc03g119790.3	Solyc03g119790.3	UTR5	4.93524	0	0	1	2
BS32760	SL4.0ch03	62807760	62807774	15	+	Solyc03g119790.3	Solyc03g119790.3	UTR5	10.4006	0	2	0	0
BS32762	SL4.0ch03	62871368	62871382	15	+	Solyc03g119890.4	Solyc03g119890.4	CDS	13.0876	0	0	3	1
BS32763	SL4.0ch03	62871399	62871413	15	+	Solyc03g119890.4	Solyc03g119890.4	CDS	10.2802	0	0	2	0
BS32764	SL4.0ch03	62871409	62871423	15	+	Solyc03g119890.4	Solyc03g119890.4	CDS	1.21003	0	0	2	0
BS32765	SL4.0ch03	62871429	62871443	15	+	Solyc03g119890.4	Solyc03g119890.4	CDS	9.57913	0	0	1	0
BS32767	SL4.0ch03	62872594	62872608	15	+	Solyc03g119890.4	Solyc03g119890.4	CDS	6.05507	0	0	0	0
BS32769	SL4.0ch03	62872638	62872652	15	+	Solyc03g119890.4	Solyc03g119890.4	CDS	6.04097	0	1	0	0
BS32775	SL4.0ch03	63012266	63012280	15	+	Solyc03g120070.4	Solyc03g120070.4	UTR5	4.65866	0	0	0	0
BS32776	SL4.0ch03	63012279	63012293	15	+	Solyc03g120070.4	Solyc03g120070.4	UTR5	6.38149	0	0	0	0
BS32779	SL4.0ch03	63012444	63012458	15	+	Solyc03g120070.4	Solyc03g120070.4	CDS	22.4102	1	0	0	0
BS32780	SL4.0ch03	63012453	63012467	15	+	Solyc03g120070.4	Solyc03g120070.4	CDS	22.6127	1	0	0	0
BS32783	SL4.0ch03	63012754	63012768	15	+	Solyc03g120070.4	Solyc03g120070.4	CDS	19.038	0	0	0	0
BS32784	SL4.0ch03	63017984	63017998	15	+	Solyc03g120080.4	Solyc03g120080.4	CDS	2.23143	0	1	0	0
BS32785	SL4.0ch03	63017994	63018008	15	+	Solyc03g120080.4	Solyc03g120080.4	CDS	7.22368	0	1	0	0
BS32786	SL4.0ch03	63018016	63018030	15	+	Solyc03g120080.4	Solyc03g120080.4	CDS	15.37	0	1	0	0
BS32787	SL4.0ch03	63018036	63018050	15	+	Solyc03g120080.4	Solyc03g120080.4	CDS	6.02094	0	1	0	0
BS32788	SL4.0ch03	63018115	63018129	15	+	Solyc03g120080.4	Solyc03g120080.4	CDS	15.0536	0	0	0	0
BS32789	SL4.0ch03	63018142	63018156	15	+	Solyc03g120080.4	Solyc03g120080.4	CDS	20.1335	0	0	0	0
BS32793	SL4.0ch03	63018909	63018923	15	+	Solyc03g120080.4	Solyc03g120080.4	CDS	8.39321	0	0	0	0
BS32796	SL4.0ch03	63019008	63019022	15	+	Solyc03g120080.4	Solyc03g120080.4	CDS	7.09634	0	0	0	0
BS32797	SL4.0ch03	63019424	63019438	15	+	Solyc03g120080.4	Solyc03g120080.4	CDS	5.86429	0	0	0	0
BS32798	SL4.0ch03	63019432	63019446	15	+	Solyc03g120080.4	Solyc03g120080.4	CDS	9.91803	0	0	0	0
BS32799	SL4.0ch03	63019492	63019506	15	+	Solyc03g120080.4	Solyc03g120080.4	CDS	7.55865	0	1	0	0
BS32800	SL4.0ch03	63019527	63019541	15	+	Solyc03g120080.4	Solyc03g120080.4	CDS	23.5534	0	0	0	0
BS32801	SL4.0ch03	63019547	63019561	15	+	Solyc03g120080.4	Solyc03g120080.4	CDS	1.26234	0	0	0	0
BS32802	SL4.0ch03	63019633	63019647	15	+	Solyc03g120080.4	Solyc03g120080.4	CDS	9.29245	0	0	0	0
BS32803	SL4.0ch03	63019641	63019655	15	+	Solyc03g120080.4	Solyc03g120080.4	CDS	9.60344	0	0	0	0
BS32805	SL4.0ch03	63019801	63019815	15	+	Solyc03g120080.4	Solyc03g120080.4	CDS	14.6147	0	0	2	0
BS32807	SL4.0ch03	63019838	63019852	15	+	Solyc03g120080.4	Solyc03g120080.4	CDS	21.8673	0	0	0	0
BS32808	SL4.0ch03	63019849	63019863	15	+	Solyc03g120080.4	Solyc03g120080.4	CDS	9.62141	0	0	0	0
BS32809	SL4.0ch03	63019857	63019871	15	+	Solyc03g120080.4	Solyc03g120080.4	CDS	6.45089	0	0	0	0
BS32812	SL4.0ch03	63020122	63020136	15	+	Solyc03g120080.4	Solyc03g120080.4	CDS	4.47116	1	0	0	0
BS32813	SL4.0ch03	63020170	63020184	15	+	Solyc03g120080.4	Solyc03g120080.4	CDS	6.22852	0	0	0	0
BS32814	SL4.0ch03	63020274	63020288	15	+	Solyc03g120080.4	Solyc03g120080.4	CDS	9.84398	0	0	0	0
BS32815	SL4.0ch03	63020288	63020302	15	+	Solyc03g120080.4	Solyc03g120080.4	CDS	19.0936	0	0	0	0
BS32816	SL4.0ch03	63020295	63020309	15	+	Solyc03g120080.4	Solyc03g120080.4	CDS	1.41463	0	0	0	0
BS32817	SL4.0ch03	63022058	63022072	15	+	Solyc03g120080.4	Solyc03g120080.4	CDS	9.22859	0	0	0	0
BS32819	SL4.0ch03	63022091	63022105	15	+	Solyc03g120080.4	Solyc03g120080.4	CDS	24.3304	0	0	0	0
BS32821	SL4.0ch03	63022310	63022324	15	+	Solyc03g120080.4	Solyc03g120080.4	CDS	8.08218	0	0	0	0
BS32824	SL4.0ch03	63022692	63022706	15	+	Solyc03g120080.4	Solyc03g120080.4	CDS	3.04488	0	0	0	0
BS32826	SL4.0ch03	63022754	63022768	15	+	Solyc03g120080.4	Solyc03g120080.4	CDS	2.11885	1	0	0	0
BS32827	SL4.0ch03	63022761	63022775	15	+	Solyc03g120080.4	Solyc03g120080.4	CDS	16.6549	1	0	0	0
BS32828	SL4.0ch03	63022937	63022951	15	+	Solyc03g120080.4	Solyc03g120080.4	CDS	7.41558	0	0	0	0
BS32829	SL4.0ch03	63022944	63022958	15	+	Solyc03g120080.4	Solyc03g120080.4	CDS	7.32041	0	0	0	0
BS32830	SL4.0ch03	63023025	63023039	15	+	Solyc03g120080.4	Solyc03g120080.4	CDS	3.36839	0	1	0	0
BS32831	SL4.0ch03	63023046	63023060	15	+	Solyc03g120080.4	Solyc03g120080.4	CDS	1.13192	0	0	0	0
BS32832	SL4.0ch03	63023445	63023459	15	+	Solyc03g120080.4	Solyc03g120080.4	UTR3	13.9112	1	0	0	0
BS32834	SL4.0ch03	63023507	63023521	15	+	Solyc03g120080.4	Solyc03g120080.4	UTR3	5.09597	0	0	0	0
BS32835	SL4.0ch03	63032125	63032139	15	+	Solyc03g120090.1	Solyc03g120090.1	UTR5	151.875	0	1	0	0
BS32836	SL4.0ch03	63032133	63032147	15	+	Solyc03g120090.1	Solyc03g120090.1	UTR5	38.3254	0	1	0	0
BS32837	SL4.0ch03	63032143	63032157	15	+	Solyc03g120090.1	Solyc03g120090.1	UTR5	164.978	0	0	0	0
BS32838	SL4.0ch03	63032153	63032167	15	+	Solyc03g120090.1	Solyc03g120090.1	UTR5	7.66147	0	0	1	0
BS32839	SL4.0ch03	63032322	63032336	15	+	Solyc03g120090.1	Solyc03g120090.1	CDS	57.5428	2	0	0	0
BS32840	SL4.0ch03	63032391	63032405	15	+	Solyc03g120090.1	Solyc03g120090.1	CDS	75.1201	0	0	0	0
BS32841	SL4.0ch03	63032407	63032421	15	+	Solyc03g120090.1	Solyc03g120090.1	CDS	61.6221	1	0	0	0
BS32842	SL4.0ch03	63032571	63032585	15	+	Solyc03g120090.1	Solyc03g120090.1	CDS	12.3037	0	0	1	0
BS32843	SL4.0ch03	63032620	63032634	15	+	Solyc03g120090.1	Solyc03g120090.1	CDS	21.8091	0	0	1	0
BS32844	SL4.0ch03	63032628	63032642	15	+	Solyc03g120090.1	Solyc03g120090.1	CDS	16.2665	0	0	1	0
BS32845	SL4.0ch03	63032659	63032673	15	+	Solyc03g120090.1	Solyc03g120090.1	CDS	28.4373	1	0	0	0
BS32846	SL4.0ch03	63032673	63032687	15	+	Solyc03g120090.1	Solyc03g120090.1	CDS	14.4835	0	0	0	0
BS32847	SL4.0ch03	63032684	63032698	15	+	Solyc03g120090.1	Solyc03g120090.1	CDS	4.84324	0	0	0	0
BS32848	SL4.0ch03	63032703	63032717	15	+	Solyc03g120090.1	Solyc03g120090.1	CDS	21.3031	0	0	0	0
BS32849	SL4.0ch03	63032793	63032807	15	+	Solyc03g120090.1	Solyc03g120090.1	CDS	24.0582	0	0	0	0
BS32850	SL4.0ch03	63032807	63032821	15	+	Solyc03g120090.1	Solyc03g120090.1	CDS	20.5988	0	0	0	0
BS32851	SL4.0ch03	63032866	63032880	15	+	Solyc03g120090.1	Solyc03g120090.1	CDS	14.5659	0	1	0	0
BS32852	SL4.0ch03	63032919	63032933	15	+	Solyc03g120090.1	Solyc03g120090.1	CDS	10.4098	0	0	0	0
BS32853	SL4.0ch03	63032954	63032968	15	+	Solyc03g120090.1	Solyc03g120090.1	CDS	15.0599	0	0	0	0
BS32854	SL4.0ch03	63033065	63033079	15	+	Solyc03g120090.1	Solyc03g120090.1	CDS	46.8753	1	0	0	0
BS32855	SL4.0ch03	63033072	63033086	15	+	Solyc03g120090.1	Solyc03g120090.1	CDS	63.1108	1	0	0	0
BS32856	SL4.0ch03	63033085	63033099	15	+	Solyc03g120090.1	Solyc03g120090.1	CDS	37.0773	0	0	0	0
BS32857	SL4.0ch03	63033223	63033237	15	+	Solyc03g120090.1	Solyc03g120090.1	UTR3	22.0863	0	0	2	0
BS32858	SL4.0ch03	63033300	63033314	15	+	Solyc03g120090.1	Solyc03g120090.1	UTR3	27.6229	0	0	0	0
BS32859	SL4.0ch03	63033332	63033346	15	+	Solyc03g120090.1	Solyc03g120090.1	UTR3	11.9555	0	0	0	0
BS32860	SL4.0ch03	63033430	63033444	15	+	Solyc03g120090.1	Solyc03g120090.1	UTR3	37.4822	0	0	0	0
BS32885	SL4.0ch03	63065795	63065809	15	+	Solyc03g120140.3	Solyc03g120140.3	CDS	4.55997	0	0	0	0
BS32887	SL4.0ch03	63081159	63081173	15	+	Solyc03g120170.1	Solyc03g120170.1	CDS	20.4143	1	0	0	0
BS32888	SL4.0ch03	63137658	63137672	15	+	Solyc03g120240.3	Solyc03g120240.3	UTR5	16.9856	1	0	0	0
BS32889	SL4.0ch03	63137668	63137682	15	+	Solyc03g120240.3	Solyc03g120240.3	UTR5	10.8453	2	0	0	0
BS32890	SL4.0ch03	63137677	63137691	15	+	Solyc03g120240.3	Solyc03g120240.3	UTR5	26.623	1	0	0	0
BS32891	SL4.0ch03	63137694	63137708	15	+	Solyc03g120240.3	Solyc03g120240.3	UTR5	8.14823	0	0	0	0
BS32892	SL4.0ch03	63137964	63137978	15	+	Solyc03g120240.3	Solyc03g120240.3	CDS	12.6994	0	0	0	0
BS32894	SL4.0ch03	63139137	63139151	15	+	Solyc03g120240.3	Solyc03g120240.3	CDS	11.2024	1	0	0	0
BS32898	SL4.0ch03	63140967	63140981	15	+	Solyc03g120240.3	Solyc03g120240.3	UTR3	3.87553	1	0	0	0
BS32900	SL4.0ch03	63153711	63153725	15	+	Solyc03g120260.4	Solyc03g120260.4	UTR5	24.814	0	0	1	0
BS32903	SL4.0ch03	63158643	63158657	15	+	Solyc03g120270.4	Solyc03g120270.4	UTR5	6.14226	1	0	1	0
BS32904	SL4.0ch03	63158651	63158665	15	+	Solyc03g120270.4	Solyc03g120270.4	UTR5	10.361	0	0	1	0
BS32909	SL4.0ch03	63161282	63161296	15	+	Solyc03g120270.4	Solyc03g120270.4	CDS	2.03859	0	0	0	0
BS32911	SL4.0ch03	63161313	63161327	15	+	Solyc03g120270.4	Solyc03g120270.4	CDS	4.76831	0	1	0	0
BS32912	SL4.0ch03	63163627	63163641	15	+	Solyc03g120270.4	Solyc03g120270.4	CDS	8.37808	0	0	0	0
BS32916	SL4.0ch03	63164309	63164323	15	+	Solyc03g120270.4	Solyc03g120270.4	CDS	6.38666	0	0	0	0
BS32918	SL4.0ch03	63165404	63165418	15	+	Solyc03g120270.4	Solyc03g120270.4	CDS	20.7076	0	0	0	0
BS32919	SL4.0ch03	63165417	63165431	15	+	Solyc03g120270.4	Solyc03g120270.4	CDS	2.89867	0	0	0	0
BS32920	SL4.0ch03	63165425	63165439	15	+	Solyc03g120270.4	Solyc03g120270.4	CDS	10.4993	0	0	0	0
BS32922	SL4.0ch03	63166438	63166452	15	+	Solyc03g120270.4	Solyc03g120270.4	INTRON	12.9219	0	0	0	0
BS32925	SL4.0ch03	63166957	63166971	15	+	Solyc03g120270.4	Solyc03g120270.4	CDS	3.50002	0	0	0	0
BS32927	SL4.0ch03	63167012	63167026	15	+	Solyc03g120270.4	Solyc03g120270.4	CDS	4.05408	0	0	0	0
BS32931	SL4.0ch03	63253490	63253504	15	+	Solyc03g120390.3	Solyc03g120390.3	CDS	15.452	0	0	0	3
BS32932	SL4.0ch03	63253581	63253595	15	+	Solyc03g120390.3	Solyc03g120390.3	CDS	13.3841	0	0	0	0
BS32933	SL4.0ch03	63253588	63253602	15	+	Solyc03g120390.3	Solyc03g120390.3	CDS	0.741316	0	0	0	0
BS32935	SL4.0ch03	63253644	63253658	15	+	Solyc03g120390.3	Solyc03g120390.3	CDS	8.0079	0	0	0	0
BS32936	SL4.0ch03	63253909	63253923	15	+	Solyc03g120390.3	Solyc03g120390.3	CDS	8.23103	1	1	0	0
BS32937	SL4.0ch03	63253920	63253934	15	+	Solyc03g120390.3	Solyc03g120390.3	CDS	4.51443	1	1	0	0
BS32938	SL4.0ch03	63316204	63316218	15	+	Solyc03g120490.3	Solyc03g120490.3	CDS	6.34508	0	0	0	0
BS32947	SL4.0ch03	63418590	63418604	15	+	Solyc03g120640.3	Solyc03g120640.3	CDS	28.9386	0	0	0	0
BS32952	SL4.0ch03	63420012	63420026	15	+	Solyc03g120640.3	Solyc03g120640.3	UTR3	7.26681	0	0	0	0
BS32954	SL4.0ch03	63452057	63452071	15	+	Solyc03g120710.2	Solyc03g120710.2	CDS	7.92613	0	0	0	0
BS32956	SL4.0ch03	63452709	63452723	15	+	Solyc03g120710.2	Solyc03g120710.2	INTRON	7.8294	0	0	1	0
BS32959	SL4.0ch03	63489195	63489209	15	+	Solyc03g120770.4	Solyc03g120770.4	UTR5	7.22031	0	0	0	0
BS32969	SL4.0ch03	63783411	63783425	15	+	Solyc03g121130.3	Solyc03g121130.3	UTR5	16.4698	1	0	0	0
BS32979	SL4.0ch03	63869339	63869353	15	+	Solyc03g121270.3	Solyc03g121270.3	CDS	11.2184	1	0	0	0
BS32980	SL4.0ch03	63869346	63869360	15	+	Solyc03g121270.3	Solyc03g121270.3	CDS	10.4624	0	0	0	0
BS32982	SL4.0ch03	63869420	63869434	15	+	Solyc03g121270.3	Solyc03g121270.3	CDS	8.00398	1	0	0	0
BS32984	SL4.0ch03	63869552	63869566	15	+	Solyc03g121270.3	Solyc03g121270.3	CDS	10.8623	1	0	0	0
BS32985	SL4.0ch03	63869561	63869575	15	+	Solyc03g121270.3	Solyc03g121270.3	CDS	24.8073	1	0	1	0
BS32986	SL4.0ch03	63869798	63869812	15	+	Solyc03g121270.3	Solyc03g121270.3	CDS	19.5544	1	0	0	0
BS32987	SL4.0ch03	63869818	63869832	15	+	Solyc03g121270.3	Solyc03g121270.3	CDS	14.4948	0	0	0	1
BS32988	SL4.0ch03	63869854	63869868	15	+	Solyc03g121270.3	Solyc03g121270.3	CDS	8.63067	0	0	0	0
BS32989	SL4.0ch03	63869861	63869875	15	+	Solyc03g121270.3	Solyc03g121270.3	CDS	6.02951	0	0	0	0
BS32990	SL4.0ch03	63869868	63869882	15	+	Solyc03g121270.3	Solyc03g121270.3	CDS	9.18805	0	0	0	0
BS32994	SL4.0ch03	63870659	63870673	15	+	Solyc03g121270.3	Solyc03g121270.3	CDS	6.71794	0	0	2	0
BS32996	SL4.0ch03	63870743	63870757	15	+	Solyc03g121270.3	Solyc03g121270.3	CDS	7.63584	0	0	0	0
BS32997	SL4.0ch03	63870752	63870766	15	+	Solyc03g121270.3	Solyc03g121270.3	CDS	8.2424	0	0	0	0
BS32998	SL4.0ch03	63870804	63870818	15	+	Solyc03g121270.3	Solyc03g121270.3	CDS	3.91401	0	0	0	0
BS32999	SL4.0ch03	63870826	63870840	15	+	Solyc03g121270.3	Solyc03g121270.3	CDS	14.0173	0	0	4	0
BS33001	SL4.0ch03	63870885	63870899	15	+	Solyc03g121270.3	Solyc03g121270.3	CDS	2.22247	0	0	0	0
BS33002	SL4.0ch03	63870935	63870949	15	+	Solyc03g121270.3	Solyc03g121270.3	CDS	11.2291	0	0	0	0
BS33007	SL4.0ch03	63871165	63871179	15	+	Solyc03g121270.3	Solyc03g121270.3	INTRON	14.3668	0	0	0	0
BS33008	SL4.0ch03	63871313	63871327	15	+	Solyc03g121270.3	Solyc03g121270.3	INTRON	2.8242	0	0	2	0
BS33011	SL4.0ch03	63872446	63872460	15	+	Solyc03g121270.3	Solyc03g121270.3	CDS	8.36988	0	0	0	0
BS33012	SL4.0ch03	63872458	63872472	15	+	Solyc03g121270.3	Solyc03g121270.3	CDS	13.611	0	0	0	0
BS33014	SL4.0ch03	63872477	63872491	15	+	Solyc03g121270.3	Solyc03g121270.3	CDS	9.15323	1	0	2	0
BS33015	SL4.0ch03	63872860	63872874	15	+	Solyc03g121270.3	Solyc03g121270.3	CDS	5.958	0	0	0	0
BS33016	SL4.0ch03	63872899	63872913	15	+	Solyc03g121270.3	Solyc03g121270.3	CDS	12.6813	0	0	1	0
BS33018	SL4.0ch03	63872967	63872981	15	+	Solyc03g121270.3	Solyc03g121270.3	CDS	17.7949	0	0	0	0
BS33022	SL4.0ch03	63881128	63881142	15	+	Solyc03g121290.4	Solyc03g121290.4	CDS	17.6837	0	0	0	0
BS33023	SL4.0ch03	63881137	63881151	15	+	Solyc03g121290.4	Solyc03g121290.4	CDS	8.23915	0	0	0	0
BS33025	SL4.0ch03	63881158	63881172	15	+	Solyc03g121290.4	Solyc03g121290.4	CDS	10.3913	0	0	0	0
BS33026	SL4.0ch03	63883595	63883609	15	+	Solyc03g121290.4	Solyc03g121290.4	CDS	7.8321	0	0	0	1
BS33028	SL4.0ch03	63883632	63883646	15	+	Solyc03g121290.4	Solyc03g121290.4	CDS	5.3276	1	0	0	0
BS33031	SL4.0ch03	63893218	63893232	15	+	Solyc03g121320.3	Solyc03g121320.3	UTR5	18.6657	0	0	0	0
BS33038	SL4.0ch03	63900591	63900605	15	+	Solyc03g121330.3	Solyc03g121330.3	UTR5	7.8933	0	1	0	0
BS33039	SL4.0ch03	63900601	63900615	15	+	Solyc03g121330.3	Solyc03g121330.3	UTR5	9.64385	1	0	0	0
BS33041	SL4.0ch03	63900709	63900723	15	+	Solyc03g121330.3	Solyc03g121330.3	CDS	3.75137	0	0	0	0
BS33042	SL4.0ch03	63900717	63900731	15	+	Solyc03g121330.3	Solyc03g121330.3	CDS	12.16	0	0	0	0
BS33046	SL4.0ch03	63913303	63913317	15	+	Solyc03g121360.1	Solyc03g121360.1	CDS	16.6347	0	0	0	0
BS33048	SL4.0ch03	63913335	63913349	15	+	Solyc03g121360.1	Solyc03g121360.1	CDS	5.4257	1	0	0	0
BS33055	SL4.0ch03	64110654	64110668	15	+	Solyc03g121590.3	Solyc03g121590.3	UTR5	13.7164	0	0	0	2
BS33056	SL4.0ch03	64110694	64110708	15	+	Solyc03g121590.3	Solyc03g121590.3	UTR5	9.81058	0	0	0	0
BS33057	SL4.0ch03	64111541	64111555	15	+	Solyc03g121590.3	Solyc03g121590.3	CDS	7.96245	0	0	0	0
BS33059	SL4.0ch03	64111598	64111612	15	+	Solyc03g121590.3	Solyc03g121590.3	CDS	8.22437	0	0	0	0
BS33060	SL4.0ch03	64113837	64113851	15	+	Solyc03g121590.3	Solyc03g121590.3	CDS	21.1709	0	0	0	0
BS33062	SL4.0ch03	64113957	64113971	15	+	Solyc03g121590.3	Solyc03g121590.3	CDS	9.85251	1	0	0	0
BS33064	SL4.0ch03	64114435	64114449	15	+	Solyc03g121590.3	Solyc03g121590.3	INTRON	23.9021	1	0	0	0
BS33071	SL4.0ch03	64116501	64116515	15	+	Solyc03g121590.3	Solyc03g121590.3	CDS	14.0249	0	0	0	0
BS33076	SL4.0ch03	64117319	64117333	15	+	Solyc03g121590.3	Solyc03g121590.3	CDS	11.8187	0	0	0	0
BS33078	SL4.0ch03	64117343	64117357	15	+	Solyc03g121590.3	Solyc03g121590.3	CDS	8.75754	0	0	0	0
BS33080	SL4.0ch03	64118035	64118049	15	+	Solyc03g121590.3	Solyc03g121590.3	CDS	4.48754	0	0	0	0
BS33081	SL4.0ch03	64119899	64119913	15	+	Solyc03g121590.3	Solyc03g121590.3	CDS	4.61455	0	0	0	0
BS33082	SL4.0ch03	64119906	64119920	15	+	Solyc03g121590.3	Solyc03g121590.3	CDS	4.6464	0	0	0	0
BS33086	SL4.0ch03	64151423	64151437	15	+	Solyc03g121620.1	Solyc03g121620.1	UTR5	18.5297	0	0	0	1
BS33087	SL4.0ch03	64151430	64151444	15	+	Solyc03g121620.1	Solyc03g121620.1	CDS	13.1652	0	0	0	0
BS33088	SL4.0ch03	64151496	64151510	15	+	Solyc03g121620.1	Solyc03g121620.1	CDS	21.9957	0	2	0	0
BS33089	SL4.0ch03	64151542	64151556	15	+	Solyc03g121620.1	Solyc03g121620.1	CDS	4.36043	0	0	0	0
BS33094	SL4.0ch03	64228427	64228441	15	+	Solyc03g121710.2	Solyc03g121710.2	UTR5	9.92677	0	0	0	0
BS33095	SL4.0ch03	64228434	64228448	15	+	Solyc03g121710.2	Solyc03g121710.2	UTR5	2.67101	0	0	0	0
BS33096	SL4.0ch03	64299332	64299346	15	+	Solyc03g121820.3	Solyc03g121820.3	CDS	11.32	0	0	0	0
BS33098	SL4.0ch03	64309669	64309683	15	+	Solyc03g121825.1	Solyc03g121825.1	CDS	8.58059	0	1	0	0
BS33099	SL4.0ch03	64309676	64309690	15	+	Solyc03g121825.1	Solyc03g121825.1	CDS	10.5037	0	1	0	0
BS33100	SL4.0ch03	64309683	64309697	15	+	Solyc03g121825.1	Solyc03g121825.1	CDS	2.62923	0	0	0	0
BS33101	SL4.0ch03	64309694	64309708	15	+	Solyc03g121825.1	Solyc03g121825.1	CDS	8.8374	0	0	0	0
BS33102	SL4.0ch03	64309704	64309718	15	+	Solyc03g121825.1	Solyc03g121825.1	CDS	39.1602	0	0	0	0
BS33103	SL4.0ch03	64349400	64349414	15	+	Solyc03g121880.4	Solyc03g121880.4	UTR5	5.01361	0	0	0	0
BS33104	SL4.0ch03	64349408	64349422	15	+	Solyc03g121880.4	Solyc03g121880.4	UTR5	20.0214	0	0	0	0
BS33105	SL4.0ch03	64349439	64349453	15	+	Solyc03g121880.4	Solyc03g121880.4	UTR5	34.1474	0	0	0	0
BS33106	SL4.0ch03	64349456	64349470	15	+	Solyc03g121880.4	Solyc03g121880.4	UTR5	10.2946	1	1	0	0
BS33107	SL4.0ch03	64349562	64349576	15	+	Solyc03g121880.4	Solyc03g121880.4	CDS	22.0538	0	0	0	1
BS33108	SL4.0ch03	64349574	64349588	15	+	Solyc03g121880.4	Solyc03g121880.4	CDS	19.1342	0	0	0	0
BS33109	SL4.0ch03	64349770	64349784	15	+	Solyc03g121880.4	Solyc03g121880.4	INTRON	14.8915	0	0	1	0
BS33110	SL4.0ch03	64349783	64349797	15	+	Solyc03g121880.4	Solyc03g121880.4	INTRON	12.6515	0	0	0	0
BS33111	SL4.0ch03	64350012	64350026	15	+	Solyc03g121880.4	Solyc03g121880.4	INTRON	7.40391	0	0	0	0
BS33112	SL4.0ch03	64350092	64350106	15	+	Solyc03g121880.4	Solyc03g121880.4	INTRON	8.51471	0	0	0	0
BS33114	SL4.0ch03	64350109	64350123	15	+	Solyc03g121880.4	Solyc03g121880.4	INTRON	26.7461	0	0	0	0
BS33115	SL4.0ch03	64350117	64350131	15	+	Solyc03g121880.4	Solyc03g121880.4	INTRON	31.6649	0	0	0	0
BS33118	SL4.0ch03	64350470	64350484	15	+	Solyc03g121880.4	Solyc03g121880.4	INTRON	24.1375	0	0	0	0
BS33119	SL4.0ch03	64350478	64350492	15	+	Solyc03g121880.4	Solyc03g121880.4	INTRON	12.96	0	0	0	0
BS33120	SL4.0ch03	64350540	64350554	15	+	Solyc03g121880.4	Solyc03g121880.4	INTRON	9.96091	0	1	0	0
BS33122	SL4.0ch03	64350673	64350687	15	+	Solyc03g121880.4	Solyc03g121880.4	CDS	17.1435	0	0	0	0
BS33123	SL4.0ch03	64350727	64350741	15	+	Solyc03g121880.4	Solyc03g121880.4	CDS	9.80498	0	0	0	0
BS33124	SL4.0ch03	64350741	64350755	15	+	Solyc03g121880.4	Solyc03g121880.4	CDS	4.45801	0	0	0	0
BS33125	SL4.0ch03	64350748	64350762	15	+	Solyc03g121880.4	Solyc03g121880.4	CDS	11.0783	0	0	0	0
BS33126	SL4.0ch03	64350758	64350772	15	+	Solyc03g121880.4	Solyc03g121880.4	CDS	18.7564	1	0	0	0
BS33127	SL4.0ch03	64350900	64350914	15	+	Solyc03g121880.4	Solyc03g121880.4	CDS	9.11749	1	0	0	0
BS33128	SL4.0ch03	64350909	64350923	15	+	Solyc03g121880.4	Solyc03g121880.4	CDS	34.3993	1	0	0	0
BS33132	SL4.0ch03	64351209	64351223	15	+	Solyc03g121880.4	Solyc03g121880.4	CDS	19.9896	2	0	0	0
BS33133	SL4.0ch03	64351216	64351230	15	+	Solyc03g121880.4	Solyc03g121880.4	CDS	11.7255	2	0	0	0
BS33134	SL4.0ch03	64351226	64351240	15	+	Solyc03g121880.4	Solyc03g121880.4	CDS	13.0435	0	0	0	0
BS33135	SL4.0ch03	64351295	64351309	15	+	Solyc03g121880.4	Solyc03g121880.4	CDS	0.780565	0	0	0	0
BS33136	SL4.0ch03	64351304	64351318	15	+	Solyc03g121880.4	Solyc03g121880.4	CDS	4.22358	0	0	0	0
BS33138	SL4.0ch03	64351330	64351344	15	+	Solyc03g121880.4	Solyc03g121880.4	CDS	29.8223	1	0	0	0
BS33139	SL4.0ch03	64351669	64351683	15	+	Solyc03g121880.4	Solyc03g121880.4	CDS	6.31306	0	0	0	0
BS33143	SL4.0ch03	64351858	64351872	15	+	Solyc03g121880.4	Solyc03g121880.4	CDS	8.3029	0	0	0	0
BS33144	SL4.0ch03	64351939	64351953	15	+	Solyc03g121880.4	Solyc03g121880.4	CDS	3.38658	0	0	0	0
BS33145	SL4.0ch03	64351946	64351960	15	+	Solyc03g121880.4	Solyc03g121880.4	CDS	4.14486	0	0	0	0
BS33147	SL4.0ch03	64351978	64351992	15	+	Solyc03g121880.4	Solyc03g121880.4	CDS	16.7352	0	0	0	0
BS33149	SL4.0ch03	64352119	64352133	15	+	Solyc03g121880.4	Solyc03g121880.4	INTRON	10.1609	0	0	0	0
BS33151	SL4.0ch03	64352153	64352167	15	+	Solyc03g121880.4	Solyc03g121880.4	INTRON	1.67759	0	0	1	0
BS33152	SL4.0ch03	64352162	64352176	15	+	Solyc03g121880.4	Solyc03g121880.4	INTRON	7.85134	0	0	1	0
BS33153	SL4.0ch03	64352231	64352245	15	+	Solyc03g121880.4	Solyc03g121880.4	CDS	9.34905	0	0	0	0
BS33160	SL4.0ch03	64354218	64354232	15	+	Solyc03g121880.4	Solyc03g121880.4	CDS	15.31	0	0	0	0
BS33162	SL4.0ch03	64354266	64354280	15	+	Solyc03g121880.4	Solyc03g121880.4	CDS	9.23344	0	0	0	0
BS33163	SL4.0ch03	64354325	64354339	15	+	Solyc03g121880.4	Solyc03g121880.4	CDS	4.33456	0	0	0	0
BS33164	SL4.0ch03	64354438	64354452	15	+	Solyc03g121880.4	Solyc03g121880.4	CDS	33.7218	1	0	0	0
BS33167	SL4.0ch03	64357490	64357504	15	+	Solyc03g121890.1	Solyc03g121890.1	CDS	8.72518	0	0	0	0
BS33169	SL4.0ch03	64367336	64367350	15	+	Solyc03g121920.3	Solyc03g121920.3	CDS	9.28128	0	0	0	0
BS33170	SL4.0ch03	64367353	64367367	15	+	Solyc03g121920.3	Solyc03g121920.3	CDS	12.8436	0	1	0	0
BS33171	SL4.0ch03	64367360	64367374	15	+	Solyc03g121920.3	Solyc03g121920.3	CDS	8.14587	0	1	0	0
BS33172	SL4.0ch03	64367374	64367388	15	+	Solyc03g121920.3	Solyc03g121920.3	CDS	26.2963	0	1	0	0
BS33173	SL4.0ch03	64367382	64367396	15	+	Solyc03g121920.3	Solyc03g121920.3	CDS	8.47582	0	0	1	0
BS33174	SL4.0ch03	64367774	64367788	15	+	Solyc03g121920.3	Solyc03g121920.3	INTRON	9.46098	0	0	0	0
BS33175	SL4.0ch03	64367789	64367803	15	+	Solyc03g121920.3	Solyc03g121920.3	INTRON	7.83168	0	0	0	0
BS33184	SL4.0ch03	64468788	64468802	15	+	Solyc03g122040.4	Solyc03g122040.4	UTR5	8.68151	0	0	0	0
BS33187	SL4.0ch03	64491518	64491532	15	+	Solyc03g122090.3	Solyc03g122090.3	UTR5	13.4863	0	0	0	0
BS33188	SL4.0ch03	64491551	64491565	15	+	Solyc03g122090.3	Solyc03g122090.3	UTR5	47.4227	0	0	0	0
BS33191	SL4.0ch03	64491576	64491590	15	+	Solyc03g122090.3	Solyc03g122090.3	UTR5	56.9216	0	0	0	0
BS33192	SL4.0ch03	64492627	64492641	15	+	Solyc03g122090.3	Solyc03g122090.3	CDS	7.85768	0	0	0	0
BS33193	SL4.0ch03	64492638	64492652	15	+	Solyc03g122090.3	Solyc03g122090.3	CDS	33.4048	0	0	0	0
BS33194	SL4.0ch03	64492649	64492663	15	+	Solyc03g122090.3	Solyc03g122090.3	CDS	9.65958	0	0	0	0
BS33195	SL4.0ch03	64492656	64492670	15	+	Solyc03g122090.3	Solyc03g122090.3	CDS	11.0451	0	0	0	0
BS33196	SL4.0ch03	64492709	64492723	15	+	Solyc03g122090.3	Solyc03g122090.3	CDS	13.3489	0	0	0	0
BS33198	SL4.0ch03	64492780	64492794	15	+	Solyc03g122090.3	Solyc03g122090.3	CDS	21.8675	0	0	0	0
BS33200	SL4.0ch03	64493532	64493546	15	+	Solyc03g122090.3	Solyc03g122090.3	INTRON	9.63283	1	0	0	0
BS33201	SL4.0ch03	64493704	64493718	15	+	Solyc03g122090.3	Solyc03g122090.3	CDS	4.3435	0	0	0	0
BS33202	SL4.0ch03	64493712	64493726	15	+	Solyc03g122090.3	Solyc03g122090.3	CDS	6.5549	0	0	0	0
BS33203	SL4.0ch03	64493721	64493735	15	+	Solyc03g122090.3	Solyc03g122090.3	CDS	33.6509	0	0	0	0
BS33204	SL4.0ch03	64493770	64493784	15	+	Solyc03g122090.3	Solyc03g122090.3	CDS	9.49254	0	0	0	0
BS33205	SL4.0ch03	64493780	64493794	15	+	Solyc03g122090.3	Solyc03g122090.3	CDS	13.2662	1	0	0	0
BS33206	SL4.0ch03	64493787	64493801	15	+	Solyc03g122090.3	Solyc03g122090.3	CDS	21.5065	1	0	0	0
BS33207	SL4.0ch03	64493966	64493980	15	+	Solyc03g122090.3	Solyc03g122090.3	CDS	25.5073	0	0	0	0
BS33208	SL4.0ch03	64493978	64493992	15	+	Solyc03g122090.3	Solyc03g122090.3	CDS	14.7493	0	0	0	0
BS33209	SL4.0ch03	64493987	64494001	15	+	Solyc03g122090.3	Solyc03g122090.3	CDS	3.59227	0	0	0	0
BS33211	SL4.0ch03	64494063	64494077	15	+	Solyc03g122090.3	Solyc03g122090.3	CDS	18.9152	1	0	0	0
BS33212	SL4.0ch03	64494071	64494085	15	+	Solyc03g122090.3	Solyc03g122090.3	CDS	5.52894	1	0	0	1
BS33214	SL4.0ch03	64494274	64494288	15	+	Solyc03g122090.3	Solyc03g122090.3	INTRON	26.8969	0	0	0	0
BS33215	SL4.0ch03	64494283	64494297	15	+	Solyc03g122090.3	Solyc03g122090.3	INTRON	9.79845	0	0	0	0
BS33220	SL4.0ch03	64495184	64495198	15	+	Solyc03g122090.3	Solyc03g122090.3	CDS	8.39761	0	0	1	0
BS33221	SL4.0ch03	64495196	64495210	15	+	Solyc03g122090.3	Solyc03g122090.3	CDS	19.558	0	0	0	0
BS33224	SL4.0ch03	64495595	64495609	15	+	Solyc03g122090.3	Solyc03g122090.3	CDS	9.22637	1	0	0	0
BS33225	SL4.0ch03	64495603	64495617	15	+	Solyc03g122090.3	Solyc03g122090.3	CDS	12.1056	0	0	0	0
BS33226	SL4.0ch03	64495616	64495630	15	+	Solyc03g122090.3	Solyc03g122090.3	CDS	19.3564	0	0	0	0
BS33227	SL4.0ch03	64495632	64495646	15	+	Solyc03g122090.3	Solyc03g122090.3	CDS	20.0693	0	0	0	0
BS33234	SL4.0ch03	64608891	64608905	15	+	Solyc03g122300.3	Solyc03g122300.3	UTR5	6.54179	0	0	0	0
BS33236	SL4.0ch03	64608915	64608929	15	+	Solyc03g122300.3	Solyc03g122300.3	CDS	8.44502	0	0	0	0
BS33239	SL4.0ch03	64609332	64609346	15	+	Solyc03g122300.3	Solyc03g122300.3	CDS	5.30127	0	0	0	0
BS33240	SL4.0ch03	64609352	64609366	15	+	Solyc03g122300.3	Solyc03g122300.3	CDS	2.30993	0	0	0	0
BS33241	SL4.0ch03	64609365	64609379	15	+	Solyc03g122300.3	Solyc03g122300.3	CDS	7.17731	0	0	0	0
BS33242	SL4.0ch03	64609403	64609417	15	+	Solyc03g122300.3	Solyc03g122300.3	UTR3	22.696	0	0	0	0
BS33244	SL4.0ch03	64609425	64609439	15	+	Solyc03g122300.3	Solyc03g122300.3	UTR3	6.36157	0	0	0	0
BS33245	SL4.0ch03	64656355	64656369	15	+	Solyc03g122340.3	Solyc03g122340.3	CDS	18.9375	1	0	0	1
BS33246	SL4.0ch03	64657581	64657595	15	+	Solyc03g122340.3	Solyc03g122340.3	CDS	4.61824	0	0	0	0
BS33247	SL4.0ch03	64657588	64657602	15	+	Solyc03g122340.3	Solyc03g122340.3	CDS	13.2892	0	0	0	0
BS33249	SL4.0ch03	64711487	64711501	15	+	Solyc03g123370.3	Solyc03g123370.3	UTR5	1.13832	0	0	0	0
BS33251	SL4.0ch03	64711509	64711523	15	+	Solyc03g123370.3	Solyc03g123370.3	UTR5	31.2284	0	0	0	0
BS33254	SL4.0ch03	64711794	64711808	15	+	Solyc03g123370.3	Solyc03g123370.3	UTR5	11.7009	0	0	0	0
BS33255	SL4.0ch03	64711816	64711830	15	+	Solyc03g123370.3	Solyc03g123370.3	CDS	11.0891	0	0	0	0
BS33256	SL4.0ch03	64711829	64711843	15	+	Solyc03g123370.3	Solyc03g123370.3	CDS	4.99554	0	0	0	0
BS33257	SL4.0ch03	64711852	64711866	15	+	Solyc03g123370.3	Solyc03g123370.3	CDS	5.74421	0	0	0	0
BS33258	SL4.0ch03	64711924	64711938	15	+	Solyc03g123370.3	Solyc03g123370.3	CDS	2.48545	0	0	0	0
BS33259	SL4.0ch03	64711970	64711984	15	+	Solyc03g123370.3	Solyc03g123370.3	CDS	9.42087	0	0	0	0
BS33260	SL4.0ch03	64711983	64711997	15	+	Solyc03g123370.3	Solyc03g123370.3	CDS	6.59051	0	0	0	0
BS33261	SL4.0ch03	64712200	64712214	15	+	Solyc03g123370.3	Solyc03g123370.3	CDS	17.4617	0	1	0	0
BS33262	SL4.0ch03	64712228	64712242	15	+	Solyc03g123370.3	Solyc03g123370.3	CDS	11.3581	0	0	0	0
BS33263	SL4.0ch03	64712313	64712327	15	+	Solyc03g123370.3	Solyc03g123370.3	CDS	8.36204	0	0	0	0
BS33264	SL4.0ch03	64712389	64712403	15	+	Solyc03g123370.3	Solyc03g123370.3	CDS	12.931	1	0	0	0
BS33265	SL4.0ch03	64712427	64712441	15	+	Solyc03g123370.3	Solyc03g123370.3	CDS	1.82126	0	0	0	0
BS33266	SL4.0ch03	64712469	64712483	15	+	Solyc03g123370.3	Solyc03g123370.3	CDS	7.29617	0	0	1	0
BS33268	SL4.0ch03	64712626	64712640	15	+	Solyc03g123370.3	Solyc03g123370.3	CDS	16.9368	0	0	0	0
BS33269	SL4.0ch03	64712672	64712686	15	+	Solyc03g123370.3	Solyc03g123370.3	CDS	8.93083	0	0	0	0
BS33271	SL4.0ch03	64712755	64712769	15	+	Solyc03g123370.3	Solyc03g123370.3	CDS	11.1862	1	0	0	0
BS33272	SL4.0ch03	64712763	64712777	15	+	Solyc03g123370.3	Solyc03g123370.3	CDS	11.2674	1	0	0	0
BS33274	SL4.0ch03	64713338	64713352	15	+	Solyc03g123370.3	Solyc03g123370.3	CDS	4.84021	0	0	0	0
BS33275	SL4.0ch03	64713346	64713360	15	+	Solyc03g123370.3	Solyc03g123370.3	CDS	5.06103	0	0	0	0
BS33278	SL4.0ch03	64713476	64713490	15	+	Solyc03g123370.3	Solyc03g123370.3	CDS	1.60705	0	0	0	0
BS33281	SL4.0ch03	64714084	64714098	15	+	Solyc03g123370.3	Solyc03g123370.3	CDS	9.49967	0	0	0	0
BS33283	SL4.0ch03	64714102	64714116	15	+	Solyc03g123370.3	Solyc03g123370.3	CDS	5.9748	0	0	0	0
BS33286	SL4.0ch03	64714255	64714269	15	+	Solyc03g123370.3	Solyc03g123370.3	CDS	1.84229	0	0	0	0
BS33287	SL4.0ch03	64714265	64714279	15	+	Solyc03g123370.3	Solyc03g123370.3	CDS	10.5817	0	0	0	0
BS33288	SL4.0ch03	64714422	64714436	15	+	Solyc03g123370.3	Solyc03g123370.3	CDS	8.25396	0	0	0	0
BS33290	SL4.0ch03	64714541	64714555	15	+	Solyc03g123370.3	Solyc03g123370.3	CDS	8.94175	0	0	0	0
BS33291	SL4.0ch03	64714556	64714570	15	+	Solyc03g123370.3	Solyc03g123370.3	CDS	7.7462	0	0	0	0
BS33293	SL4.0ch03	64714729	64714743	15	+	Solyc03g123370.3	Solyc03g123370.3	CDS	5.66578	1	0	0	0
BS33295	SL4.0ch03	64714797	64714811	15	+	Solyc03g123370.3	Solyc03g123370.3	CDS	7.38274	0	0	0	0
BS33297	SL4.0ch03	64714929	64714943	15	+	Solyc03g123370.3	Solyc03g123370.3	CDS	19.2645	0	0	0	0
BS33299	SL4.0ch03	64789174	64789188	15	+	Solyc03g123500.4	Solyc03g123500.4	UTR5	4.61853	0	0	1	0
BS33300	SL4.0ch03	64789189	64789203	15	+	Solyc03g123500.4	Solyc03g123500.4	UTR5	2.6286	0	0	0	1
BS33301	SL4.0ch03	64789201	64789215	15	+	Solyc03g123500.4	Solyc03g123500.4	CDS	34.3499	0	0	0	0
BS33302	SL4.0ch03	64789209	64789223	15	+	Solyc03g123500.4	Solyc03g123500.4	CDS	14.6251	0	1	0	0
BS33303	SL4.0ch03	64789329	64789343	15	+	Solyc03g123500.4	Solyc03g123500.4	CDS	13.6388	0	0	0	0
BS33304	SL4.0ch03	64789343	64789357	15	+	Solyc03g123500.4	Solyc03g123500.4	CDS	30.053	0	0	0	0
BS33305	SL4.0ch03	64789351	64789365	15	+	Solyc03g123500.4	Solyc03g123500.4	CDS	17.7877	0	0	0	0
BS33306	SL4.0ch03	64789393	64789407	15	+	Solyc03g123500.4	Solyc03g123500.4	CDS	13.7707	0	0	0	0
BS33307	SL4.0ch03	64789431	64789445	15	+	Solyc03g123500.4	Solyc03g123500.4	CDS	7.32325	0	0	0	0
BS33310	SL4.0ch03	64790623	64790637	15	+	Solyc03g123500.4	Solyc03g123500.4	CDS	6.52892	1	0	0	0
BS33318	SL4.0ch03	64800001	64800015	15	+	Solyc03g123520.3	Solyc03g123520.3	UTR5	1.38353	0	0	0	0
BS33319	SL4.0ch03	64800013	64800027	15	+	Solyc03g123520.3	Solyc03g123520.3	UTR5	37.6823	1	0	0	0
BS33320	SL4.0ch03	64800025	64800039	15	+	Solyc03g123520.3	Solyc03g123520.3	UTR5	11.1012	0	0	1	0
BS33321	SL4.0ch03	64800071	64800085	15	+	Solyc03g123520.3	Solyc03g123520.3	UTR5	24.4686	0	0	0	0
BS33323	SL4.0ch03	64800086	64800100	15	+	Solyc03g123520.3	Solyc03g123520.3	UTR5	19.3147	0	0	0	0
BS33324	SL4.0ch03	64800222	64800236	15	+	Solyc03g123520.3	Solyc03g123520.3	UTR5	7.56594	0	0	1	0
BS33326	SL4.0ch03	64800269	64800283	15	+	Solyc03g123520.3	Solyc03g123520.3	UTR5	10.7013	1	0	0	0
BS33331	SL4.0ch03	64801248	64801262	15	+	Solyc03g123520.3	Solyc03g123520.3	CDS	6.55847	1	0	0	0
BS33332	SL4.0ch03	64801388	64801402	15	+	Solyc03g123520.3	Solyc03g123520.3	CDS	12.4885	0	0	0	0
BS33336	SL4.0ch03	64801891	64801905	15	+	Solyc03g123520.3	Solyc03g123520.3	INTRON	14.7212	0	0	0	0
BS33338	SL4.0ch03	64802106	64802120	15	+	Solyc03g123520.3	Solyc03g123520.3	CDS	31.3043	0	1	0	0
BS33339	SL4.0ch03	64802122	64802136	15	+	Solyc03g123520.3	Solyc03g123520.3	CDS	20.5766	0	0	0	0
BS33342	SL4.0ch03	64802503	64802517	15	+	Solyc03g123520.3	Solyc03g123520.3	CDS	1.99224	0	0	0	0
BS33344	SL4.0ch03	64802519	64802533	15	+	Solyc03g123520.3	Solyc03g123520.3	CDS	16.3925	0	0	0	0
BS33345	SL4.0ch03	64802872	64802886	15	+	Solyc03g123520.3	Solyc03g123520.3	CDS	18.6844	0	0	0	0
BS33347	SL4.0ch03	64802888	64802902	15	+	Solyc03g123520.3	Solyc03g123520.3	CDS	3.58509	0	0	0	0
BS33348	SL4.0ch03	64802910	64802924	15	+	Solyc03g123520.3	Solyc03g123520.3	CDS	9.37053	0	0	0	0
BS33349	SL4.0ch03	64803087	64803101	15	+	Solyc03g123520.3	Solyc03g123520.3	CDS	8.61092	0	0	1	0
BS33353	SL4.0ch03	64803566	64803580	15	+	Solyc03g123520.3	Solyc03g123520.3	CDS	10.677	1	0	0	0
BS33355	SL4.0ch03	64803849	64803863	15	+	Solyc03g123520.3	Solyc03g123520.3	CDS	31.2296	0	0	0	0
BS33356	SL4.0ch03	64803864	64803878	15	+	Solyc03g123520.3	Solyc03g123520.3	CDS	8.95968	1	0	0	0
BS33358	SL4.0ch03	64804454	64804468	15	+	Solyc03g123520.3	Solyc03g123520.3	CDS	11.4232	1	0	0	0
BS33364	SL4.0ch03	64804703	64804717	15	+	Solyc03g123520.3	Solyc03g123520.3	CDS	5.62095	0	0	0	0
BS33365	SL4.0ch03	64805324	64805338	15	+	Solyc03g123520.3	Solyc03g123520.3	CDS	8.14422	0	0	0	0
BS33366	SL4.0ch03	64805378	64805392	15	+	Solyc03g123520.3	Solyc03g123520.3	CDS	14.0298	0	0	0	0
BS33368	SL4.0ch03	64805573	64805587	15	+	Solyc03g123520.3	Solyc03g123520.3	INTRON	6.13978	0	1	0	0
BS33370	SL4.0ch03	64805592	64805606	15	+	Solyc03g123520.3	Solyc03g123520.3	INTRON	12.7497	0	0	0	0
BS33372	SL4.0ch03	64806105	64806119	15	+	Solyc03g123520.3	Solyc03g123520.3	CDS	1.95623	0	0	0	0
BS33374	SL4.0ch03	64806762	64806776	15	+	Solyc03g123520.3	Solyc03g123520.3	CDS	2.97057	0	0	0	0
BS33376	SL4.0ch03	64807348	64807362	15	+	Solyc03g123520.3	Solyc03g123520.3	UTR3	9.66389	0	1	0	0
BS33381	SL4.0ch03	64811646	64811660	15	+	Solyc03g123530.4	Solyc03g123530.4	CDS	6.14865	0	0	0	0
BS33386	SL4.0ch03	64828865	64828879	15	+	Solyc03g123560.3	Solyc03g123560.3	UTR5	13.9719	0	0	0	0
BS33387	SL4.0ch03	64828890	64828904	15	+	Solyc03g123560.3	Solyc03g123560.3	UTR5	114.854	0	0	0	2
BS33388	SL4.0ch03	64828969	64828983	15	+	Solyc03g123560.3	Solyc03g123560.3	CDS	28.704	0	0	1	0
BS33389	SL4.0ch03	64828992	64829006	15	+	Solyc03g123560.3	Solyc03g123560.3	CDS	32.8168	0	0	0	0
BS33390	SL4.0ch03	64829011	64829025	15	+	Solyc03g123560.3	Solyc03g123560.3	CDS	16.9214	0	0	0	0
BS33391	SL4.0ch03	64829109	64829123	15	+	Solyc03g123560.3	Solyc03g123560.3	INTRON	33.7706	0	0	0	0
BS33392	SL4.0ch03	64829119	64829133	15	+	Solyc03g123560.3	Solyc03g123560.3	CDS	9.70036	0	0	0	0
BS33393	SL4.0ch03	64829129	64829143	15	+	Solyc03g123560.3	Solyc03g123560.3	CDS	20.3536	0	0	0	0
BS33394	SL4.0ch03	64829140	64829154	15	+	Solyc03g123560.3	Solyc03g123560.3	CDS	5.37016	0	0	0	0
BS33395	SL4.0ch03	64829162	64829176	15	+	Solyc03g123560.3	Solyc03g123560.3	CDS	48.7382	0	0	0	0
BS33396	SL4.0ch03	64829173	64829187	15	+	Solyc03g123560.3	Solyc03g123560.3	CDS	29.8284	0	0	0	0
BS33397	SL4.0ch03	64829371	64829385	15	+	Solyc03g123560.3	Solyc03g123560.3	CDS	111.926	0	0	2	2
BS33398	SL4.0ch03	64829380	64829394	15	+	Solyc03g123560.3	Solyc03g123560.3	CDS	136.636	1	0	0	0
BS33400	SL4.0ch03	64829394	64829408	15	+	Solyc03g123560.3	Solyc03g123560.3	CDS	128.695	0	0	0	0
BS33402	SL4.0ch03	64829593	64829607	15	+	Solyc03g123560.3	Solyc03g123560.3	INTRON	45.9563	0	0	0	0
BS33403	SL4.0ch03	64829604	64829618	15	+	Solyc03g123560.3	Solyc03g123560.3	INTRON	46.5069	0	0	0	0
BS33404	SL4.0ch03	64829732	64829746	15	+	Solyc03g123560.3	Solyc03g123560.3	INTRON	20.2781	0	0	0	0
BS33405	SL4.0ch03	64829859	64829873	15	+	Solyc03g123560.3	Solyc03g123560.3	INTRON	27.9968	0	0	0	0
BS33406	SL4.0ch03	64829869	64829883	15	+	Solyc03g123560.3	Solyc03g123560.3	INTRON	165.387	0	0	0	0
BS33407	SL4.0ch03	64829884	64829898	15	+	Solyc03g123560.3	Solyc03g123560.3	INTRON	45.8648	0	0	0	0
BS33408	SL4.0ch03	64829891	64829905	15	+	Solyc03g123560.3	Solyc03g123560.3	INTRON	18.8072	0	0	0	0
BS33409	SL4.0ch03	64829917	64829931	15	+	Solyc03g123560.3	Solyc03g123560.3	INTRON	19.0119	0	0	0	0
BS33410	SL4.0ch03	64830156	64830170	15	+	Solyc03g123560.3	Solyc03g123560.3	INTRON	10.0827	0	0	0	0
BS33411	SL4.0ch03	64830164	64830178	15	+	Solyc03g123560.3	Solyc03g123560.3	CDS	78.8852	0	0	0	0
BS33412	SL4.0ch03	64830174	64830188	15	+	Solyc03g123560.3	Solyc03g123560.3	CDS	64.0795	0	0	0	0
BS33413	SL4.0ch03	64830190	64830204	15	+	Solyc03g123560.3	Solyc03g123560.3	CDS	58.6184	0	0	0	0
BS33414	SL4.0ch03	64830290	64830304	15	+	Solyc03g123560.3	Solyc03g123560.3	INTRON	15.8917	0	0	0	0
BS33415	SL4.0ch03	64830297	64830311	15	+	Solyc03g123560.3	Solyc03g123560.3	INTRON	24.4296	0	0	0	0
BS33416	SL4.0ch03	64830397	64830411	15	+	Solyc03g123560.3	Solyc03g123560.3	INTRON	59.8997	0	0	0	0
BS33417	SL4.0ch03	64830551	64830565	15	+	Solyc03g123560.3	Solyc03g123560.3	CDS	17.5398	0	0	0	0
BS33419	SL4.0ch03	64830598	64830612	15	+	Solyc03g123560.3	Solyc03g123560.3	CDS	75.0207	0	0	1	0
BS33422	SL4.0ch03	64830634	64830648	15	+	Solyc03g123560.3	Solyc03g123560.3	CDS	43.2121	0	0	0	0
BS33423	SL4.0ch03	64830646	64830660	15	+	Solyc03g123560.3	Solyc03g123560.3	CDS	5.92687	0	1	0	0
BS33424	SL4.0ch03	64830736	64830750	15	+	Solyc03g123560.3	Solyc03g123560.3	CDS	16.2515	0	0	0	0
BS33425	SL4.0ch03	64830745	64830759	15	+	Solyc03g123560.3	Solyc03g123560.3	CDS	11.6207	0	0	0	0
BS33426	SL4.0ch03	64830752	64830766	15	+	Solyc03g123560.3	Solyc03g123560.3	CDS	43.5229	0	0	0	0
BS33427	SL4.0ch03	64830926	64830940	15	+	Solyc03g123560.3	Solyc03g123560.3	CDS	32.577	1	0	0	2
BS33428	SL4.0ch03	64830937	64830951	15	+	Solyc03g123560.3	Solyc03g123560.3	CDS	62.7997	0	0	0	2
BS33429	SL4.0ch03	64830944	64830958	15	+	Solyc03g123560.3	Solyc03g123560.3	CDS	67.8111	0	0	0	0
BS33430	SL4.0ch03	64830960	64830974	15	+	Solyc03g123560.3	Solyc03g123560.3	CDS	87.8994	2	0	0	0
BS33431	SL4.0ch03	64830971	64830985	15	+	Solyc03g123560.3	Solyc03g123560.3	UTR3	48.3846	1	0	0	1
BS33432	SL4.0ch03	64831032	64831046	15	+	Solyc03g123560.3	Solyc03g123560.3	UTR3	13.9381	0	0	0	2
BS33433	SL4.0ch03	64831116	64831130	15	+	Solyc03g123560.3	Solyc03g123560.3	UTR3	29.0542	0	0	0	0
BS33435	SL4.0ch03	64840780	64840794	15	+	Solyc03g123570.3	Solyc03g123570.3	UTR5	13.7665	0	0	2	0
BS33439	SL4.0ch03	64841023	64841037	15	+	Solyc03g123570.3	Solyc03g123570.3	UTR5	3.23572	0	0	2	0
BS33440	SL4.0ch03	64841035	64841049	15	+	Solyc03g123570.3	Solyc03g123570.3	UTR5	5.23869	0	0	0	0
BS33441	SL4.0ch03	64841047	64841061	15	+	Solyc03g123570.3	Solyc03g123570.3	INTRON	14.2153	0	0	0	0
BS33442	SL4.0ch03	64841204	64841218	15	+	Solyc03g123570.3	Solyc03g123570.3	UTR5	7.97607	0	0	0	0
BS33443	SL4.0ch03	64841211	64841225	15	+	Solyc03g123570.3	Solyc03g123570.3	UTR5	14.2873	0	0	0	0
BS33444	SL4.0ch03	64841218	64841232	15	+	Solyc03g123570.3	Solyc03g123570.3	UTR5	16.7333	0	0	0	0
BS33445	SL4.0ch03	64841229	64841243	15	+	Solyc03g123570.3	Solyc03g123570.3	UTR5	25.0806	0	0	0	0
BS33447	SL4.0ch03	64841507	64841521	15	+	Solyc03g123570.3	Solyc03g123570.3	CDS	13.0438	0	0	0	0
BS33448	SL4.0ch03	64841532	64841546	15	+	Solyc03g123570.3	Solyc03g123570.3	CDS	2.53796	0	0	0	0
BS33449	SL4.0ch03	64841596	64841610	15	+	Solyc03g123570.3	Solyc03g123570.3	CDS	10.421	1	0	0	0
BS33450	SL4.0ch03	64841617	64841631	15	+	Solyc03g123570.3	Solyc03g123570.3	CDS	9.04919	0	0	0	0
BS33457	SL4.0ch03	64842884	64842898	15	+	Solyc03g123570.3	Solyc03g123570.3	CDS	4.9346	0	0	0	0
BS33461	SL4.0ch03	64843183	64843197	15	+	Solyc03g123570.3	Solyc03g123570.3	CDS	6.18933	0	1	0	0
BS33465	SL4.0ch03	64844193	64844207	15	+	Solyc03g123570.3	Solyc03g123570.3	CDS	4.66533	0	0	0	0
BS33466	SL4.0ch03	64844202	64844216	15	+	Solyc03g123570.3	Solyc03g123570.3	CDS	17.7497	0	0	0	0
BS33472	SL4.0ch03	64845989	64846003	15	+	Solyc03g123570.3	Solyc03g123570.3	CDS	7.70131	0	0	0	0
BS33475	SL4.0ch03	64890626	64890640	15	+	Solyc03g123640.3	Solyc03g123640.3	CDS	8.27246	0	2	0	0
BS33477	SL4.0ch03	64900520	64900534	15	+	Solyc03g123660.3	Solyc03g123660.3	UTR5	33.0453	0	0	0	0
BS33478	SL4.0ch03	64900527	64900541	15	+	Solyc03g123660.3	Solyc03g123660.3	UTR5	20.8049	0	0	0	0
BS33479	SL4.0ch03	64900534	64900548	15	+	Solyc03g123660.3	Solyc03g123660.3	UTR5	68.2931	0	0	0	0
BS33481	SL4.0ch03	64900594	64900608	15	+	Solyc03g123660.3	Solyc03g123660.3	UTR5	60.7272	0	0	0	0
BS33482	SL4.0ch03	64900604	64900618	15	+	Solyc03g123660.3	Solyc03g123660.3	UTR5	4.62497	0	0	0	0
BS33483	SL4.0ch03	64900658	64900672	15	+	Solyc03g123660.3	Solyc03g123660.3	UTR5	1.00746	0	0	0	0
BS33484	SL4.0ch03	64900927	64900941	15	+	Solyc03g123660.3	Solyc03g123660.3	INTRON	1.90224	1	0	0	0
BS33487	SL4.0ch03	64901391	64901405	15	+	Solyc03g123660.3	Solyc03g123660.3	INTRON	9.02862	0	0	0	2
BS33489	SL4.0ch03	64901900	64901914	15	+	Solyc03g123660.3	Solyc03g123660.3	INTRON	19.8412	1	0	0	1
BS33490	SL4.0ch03	64901937	64901951	15	+	Solyc03g123660.3	Solyc03g123660.3	INTRON	15.7256	0	0	0	0
BS33491	SL4.0ch03	64902799	64902813	15	+	Solyc03g123660.3	Solyc03g123660.3	UTR5	14.1359	0	0	0	0
BS33493	SL4.0ch03	64902825	64902839	15	+	Solyc03g123660.3	Solyc03g123660.3	UTR5	15.8388	0	0	0	0
BS33494	SL4.0ch03	64902833	64902847	15	+	Solyc03g123660.3	Solyc03g123660.3	UTR5	10.2416	0	0	0	0
BS33495	SL4.0ch03	64902886	64902900	15	+	Solyc03g123660.3	Solyc03g123660.3	CDS	6.7332	0	0	0	1
BS33497	SL4.0ch03	64903057	64903071	15	+	Solyc03g123660.3	Solyc03g123660.3	INTRON	7.73136	0	1	2	0
BS33499	SL4.0ch03	64903140	64903154	15	+	Solyc03g123660.3	Solyc03g123660.3	INTRON	17.6006	0	0	1	0
BS33500	SL4.0ch03	64903155	64903169	15	+	Solyc03g123660.3	Solyc03g123660.3	INTRON	17.398	0	0	0	0
BS33502	SL4.0ch03	64903169	64903183	15	+	Solyc03g123660.3	Solyc03g123660.3	INTRON	14.3549	0	1	0	0
BS33503	SL4.0ch03	64903267	64903281	15	+	Solyc03g123660.3	Solyc03g123660.3	CDS	43.802	0	0	0	0
BS33504	SL4.0ch03	64903278	64903292	15	+	Solyc03g123660.3	Solyc03g123660.3	CDS	91.3678	0	0	0	0
BS33505	SL4.0ch03	64903291	64903305	15	+	Solyc03g123660.3	Solyc03g123660.3	CDS	21.3575	0	1	0	0
BS33506	SL4.0ch03	64903475	64903489	15	+	Solyc03g123660.3	Solyc03g123660.3	INTRON	20.7313	1	1	0	0
BS33507	SL4.0ch03	64903482	64903496	15	+	Solyc03g123660.3	Solyc03g123660.3	INTRON	8.82388	0	1	2	0
BS33508	SL4.0ch03	64903594	64903608	15	+	Solyc03g123660.3	Solyc03g123660.3	CDS	14.4325	1	0	1	0
BS33509	SL4.0ch03	64903607	64903621	15	+	Solyc03g123660.3	Solyc03g123660.3	CDS	14.7936	2	0	0	0
BS33510	SL4.0ch03	64903617	64903631	15	+	Solyc03g123660.3	Solyc03g123660.3	CDS	6.26008	0	0	0	0
BS33513	SL4.0ch03	64903804	64903818	15	+	Solyc03g123660.3	Solyc03g123660.3	CDS	5.28085	0	0	1	0
BS33514	SL4.0ch03	64903974	64903988	15	+	Solyc03g123660.3	Solyc03g123660.3	CDS	7.71638	0	1	0	0
BS33515	SL4.0ch03	64903997	64904011	15	+	Solyc03g123660.3	Solyc03g123660.3	CDS	15.9518	0	0	0	1
BS33516	SL4.0ch03	64904016	64904030	15	+	Solyc03g123660.3	Solyc03g123660.3	CDS	5.31002	0	0	0	0
BS33517	SL4.0ch03	64904126	64904140	15	+	Solyc03g123660.3	Solyc03g123660.3	CDS	12.6048	0	0	0	0
BS33519	SL4.0ch03	64904140	64904154	15	+	Solyc03g123660.3	Solyc03g123660.3	CDS	16.9776	0	0	0	0
BS33520	SL4.0ch03	64904148	64904162	15	+	Solyc03g123660.3	Solyc03g123660.3	CDS	5.31434	0	0	0	0
BS33521	SL4.0ch03	64904969	64904983	15	+	Solyc03g123660.3	Solyc03g123660.3	INTRON	14.563	0	1	0	0
BS33523	SL4.0ch03	64905769	64905783	15	+	Solyc03g123660.3	Solyc03g123660.3	CDS	21.0594	1	0	0	0
BS33524	SL4.0ch03	64905777	64905791	15	+	Solyc03g123660.3	Solyc03g123660.3	CDS	32.0453	1	0	0	0
BS33527	SL4.0ch03	64906020	64906034	15	+	Solyc03g123660.3	Solyc03g123660.3	CDS	11.7348	1	0	0	0
BS33529	SL4.0ch03	64906077	64906091	15	+	Solyc03g123660.3	Solyc03g123660.3	CDS	19.9416	0	0	0	0
BS33530	SL4.0ch03	64906233	64906247	15	+	Solyc03g123660.3	Solyc03g123660.3	CDS	2.18907	0	0	2	0
BS33531	SL4.0ch03	64906247	64906261	15	+	Solyc03g123660.3	Solyc03g123660.3	CDS	3.76554	0	0	0	0
BS33537	SL4.0ch03	64913297	64913311	15	+	Solyc03g123700.4	Solyc03g123700.4	UTR5	4.2636	0	0	0	0
BS33539	SL4.0ch03	64913404	64913418	15	+	Solyc03g123700.4	Solyc03g123700.4	UTR5	5.54254	0	0	0	0
BS33541	SL4.0ch03	64913462	64913476	15	+	Solyc03g123700.4	Solyc03g123700.4	UTR5	16.2967	0	0	0	0
BS33542	SL4.0ch03	64913474	64913488	15	+	Solyc03g123700.4	Solyc03g123700.4	UTR5	31.3647	1	0	0	0
BS33543	SL4.0ch03	64913484	64913498	15	+	Solyc03g123700.4	Solyc03g123700.4	UTR5	4.43548	1	0	0	0
BS33546	SL4.0ch03	64917117	64917131	15	+	Solyc03g123700.4	Solyc03g123700.4	CDS	10.138	1	0	0	0
BS33547	SL4.0ch03	64921026	64921040	15	+	Solyc03g123720.4	Solyc03g123720.4	UTR5	7.21962	0	0	0	0
BS33548	SL4.0ch03	64921034	64921048	15	+	Solyc03g123720.4	Solyc03g123720.4	UTR5	8.69636	0	0	0	0
BS33549	SL4.0ch03	64921061	64921075	15	+	Solyc03g123720.4	Solyc03g123720.4	CDS	21.5825	0	0	0	0
BS33550	SL4.0ch03	64921070	64921084	15	+	Solyc03g123720.4	Solyc03g123720.4	CDS	1.71169	0	0	0	0
BS33551	SL4.0ch03	64921094	64921108	15	+	Solyc03g123720.4	Solyc03g123720.4	CDS	1.09433	0	0	0	0
BS33553	SL4.0ch03	64921172	64921186	15	+	Solyc03g123720.4	Solyc03g123720.4	CDS	5.85794	0	0	0	0
BS33555	SL4.0ch03	64921187	64921201	15	+	Solyc03g123720.4	Solyc03g123720.4	CDS	16.7532	0	0	0	0
BS33557	SL4.0ch03	64921321	64921335	15	+	Solyc03g123720.4	Solyc03g123720.4	CDS	7.71824	0	0	0	0
BS33558	SL4.0ch03	64921329	64921343	15	+	Solyc03g123720.4	Solyc03g123720.4	CDS	11.4333	0	0	0	0
BS33560	SL4.0ch03	64921431	64921445	15	+	Solyc03g123720.4	Solyc03g123720.4	CDS	21.829	0	0	0	0
BS33561	SL4.0ch03	64921439	64921453	15	+	Solyc03g123720.4	Solyc03g123720.4	CDS	5.27236	0	0	0	0
BS33562	SL4.0ch03	64921449	64921463	15	+	Solyc03g123720.4	Solyc03g123720.4	CDS	55.8333	1	0	0	0
BS33563	SL4.0ch03	64921469	64921483	15	+	Solyc03g123720.4	Solyc03g123720.4	CDS	5.36645	0	0	0	0
BS33564	SL4.0ch03	64921486	64921500	15	+	Solyc03g123720.4	Solyc03g123720.4	CDS	7.40431	0	0	0	0
BS33566	SL4.0ch03	64921706	64921720	15	+	Solyc03g123720.4	Solyc03g123720.4	CDS	8.2056	0	0	0	0
BS33572	SL4.0ch03	64922169	64922183	15	+	Solyc03g123720.4	Solyc03g123720.4	CDS	7.82014	1	0	0	0
BS33573	SL4.0ch03	64922176	64922190	15	+	Solyc03g123720.4	Solyc03g123720.4	CDS	55.5253	1	0	0	0
BS33574	SL4.0ch03	64922275	64922289	15	+	Solyc03g123720.4	Solyc03g123720.4	CDS	11.5497	1	0	0	0
BS33576	SL4.0ch03	64922570	64922584	15	+	Solyc03g123720.4	Solyc03g123720.4	CDS	6.71113	0	0	0	0
BS33577	SL4.0ch03	64922604	64922618	15	+	Solyc03g123720.4	Solyc03g123720.4	CDS	19.0163	0	0	0	0
BS33578	SL4.0ch03	64922613	64922627	15	+	Solyc03g123720.4	Solyc03g123720.4	CDS	2.51324	0	0	0	0
BS33582	SL4.0ch03	64922762	64922776	15	+	Solyc03g123720.4	Solyc03g123720.4	CDS	7.45362	0	0	0	1
BS33583	SL4.0ch03	64922785	64922799	15	+	Solyc03g123720.4	Solyc03g123720.4	CDS	14.9826	0	0	0	0
BS33585	SL4.0ch03	64924331	64924345	15	+	Solyc03g123720.4	Solyc03g123720.4	CDS	19.0943	0	0	0	1
BS33594	SL4.0ch03	65000704	65000718	15	+	Solyc03g123830.4	Solyc03g123830.4	CDS	10.6424	0	0	0	0
BS33596	SL4.0ch03	65002396	65002410	15	+	Solyc03g123840.4	Solyc03g123840.4	UTR5	6.84882	0	0	0	0
BS33597	SL4.0ch03	65002404	65002418	15	+	Solyc03g123840.4	Solyc03g123840.4	UTR5	4.54389	0	0	0	0
BS33601	SL4.0ch03	65005882	65005896	15	+	Solyc03g123840.4	Solyc03g123840.4	CDS	16.0693	0	0	0	0
BS33602	SL4.0ch03	65006523	65006537	15	+	Solyc03g123840.4	Solyc03g123840.4	UTR3	12.6064	0	0	0	1
BS33603	SL4.0ch03	65006531	65006545	15	+	Solyc03g123840.4	Solyc03g123840.4	UTR3	9.31444	0	0	0	0
BS33604	SL4.0ch03	65006542	65006556	15	+	Solyc03g123840.4	Solyc03g123840.4	UTR3	10.7288	0	0	0	0
BS33605	SL4.0ch03	65006549	65006563	15	+	Solyc03g123840.4	Solyc03g123840.4	UTR3	5.43636	0	0	0	0
BS33610	SL4.0ch03	65009412	65009426	15	+	Solyc03g123860.4	Solyc03g123860.4	CDS	2.84314	0	0	0	0
BS33611	SL4.0ch03	65028222	65028236	15	+	Solyc03g123880.3	Solyc03g123880.3	CDS	6.458	0	0	0	0
BS33613	SL4.0ch03	65028240	65028254	15	+	Solyc03g123880.3	Solyc03g123880.3	CDS	6.32938	0	1	0	0
BS33614	SL4.0ch03	65028248	65028262	15	+	Solyc03g123880.3	Solyc03g123880.3	CDS	1.87211	0	0	0	0
BS33616	SL4.0ch03	65028296	65028310	15	+	Solyc03g123880.3	Solyc03g123880.3	CDS	7.15786	0	0	0	0
BS33618	SL4.0ch03	65028400	65028414	15	+	Solyc03g123880.3	Solyc03g123880.3	CDS	13.9672	0	0	0	0
BS33620	SL4.0ch03	65028415	65028429	15	+	Solyc03g123880.3	Solyc03g123880.3	CDS	13.9068	0	1	0	0
BS33626	SL4.0ch03	65028606	65028620	15	+	Solyc03g123880.3	Solyc03g123880.3	CDS	5.32839	0	0	0	0
BS33627	SL4.0ch03	65028740	65028754	15	+	Solyc03g123880.3	Solyc03g123880.3	CDS	10.9805	0	0	0	0
BS33628	SL4.0ch03	65028753	65028767	15	+	Solyc03g123880.3	Solyc03g123880.3	CDS	11.8713	0	0	0	0
BS33633	SL4.0ch03	65030152	65030166	15	+	Solyc03g123880.3	Solyc03g123880.3	CDS	18.3563	0	0	1	0
BS33650	SL4.0ch03	65109385	65109399	15	+	Solyc03g123960.3	Solyc03g123960.3	CDS	2.22344	1	0	0	0
BS33651	SL4.0ch03	65109484	65109498	15	+	Solyc03g123960.3	Solyc03g123960.3	CDS	5.25315	0	0	0	0
BS33654	SL4.0ch03	65153587	65153601	15	+	Solyc03g124010.3	Solyc03g124010.3	CDS	7.58352	0	0	0	0
BS33657	SL4.0ch03	65159764	65159778	15	+	Solyc03g124010.3	Solyc03g124010.3	CDS	6.20114	1	1	1	0
BS33664	SL4.0ch03	65160468	65160482	15	+	Solyc03g124010.3	Solyc03g124010.3	CDS	16.907	0	1	0	0
BS33665	SL4.0ch03	65162539	65162553	15	+	Solyc03g124010.3	Solyc03g124010.3	CDS	3.44004	0	0	0	0
BS33666	SL4.0ch03	65162601	65162615	15	+	Solyc03g124010.3	Solyc03g124010.3	CDS	5.29126	0	0	0	0
BS33667	SL4.0ch03	65162619	65162633	15	+	Solyc03g124010.3	Solyc03g124010.3	CDS	3.4724	0	0	0	0
BS33669	SL4.0ch03	65162633	65162647	15	+	Solyc03g124010.3	Solyc03g124010.3	CDS	5.42227	0	0	0	0
BS33670	SL4.0ch03	65162665	65162679	15	+	Solyc03g124010.3	Solyc03g124010.3	CDS	4.69694	0	0	0	0
BS33672	SL4.0ch03	65163043	65163057	15	+	Solyc03g124010.3	Solyc03g124010.3	CDS	8.38377	1	0	0	0
BS33674	SL4.0ch03	65163492	65163506	15	+	Solyc03g124010.3	Solyc03g124010.3	CDS	24.7895	0	0	0	0
BS33675	SL4.0ch03	40573	40587	15	-	Solyc03g005010.4	Solyc03g005010.4	CDS	0.692919	0	0	0	0
BS33676	SL4.0ch03	72179	72193	15	-	Solyc03g005080.4	Solyc03g005080.4	CDS	21.6116	0	1	0	0
BS33677	SL4.0ch03	72197	72211	15	-	Solyc03g005080.4	Solyc03g005080.4	UTR5	18.3841	0	0	2	0
BS33678	SL4.0ch03	73747	73761	15	-	Solyc03g005090.4	Solyc03g005090.4	CDS	7.96122	0	0	0	0
BS33679	SL4.0ch03	73760	73774	15	-	Solyc03g005090.4	Solyc03g005090.4	CDS	14.6071	0	0	0	0
BS33680	SL4.0ch03	73777	73791	15	-	Solyc03g005090.4	Solyc03g005090.4	CDS	4.53073	0	0	0	0
BS33683	SL4.0ch03	74134	74148	15	-	Solyc03g005090.4	Solyc03g005090.4	CDS	17.1415	0	0	0	0
BS33684	SL4.0ch03	74144	74158	15	-	Solyc03g005090.4	Solyc03g005090.4	CDS	11.8312	0	0	0	0
BS33685	SL4.0ch03	74316	74330	15	-	Solyc03g005090.4	Solyc03g005090.4	CDS	12.3641	1	0	0	0
BS33686	SL4.0ch03	74335	74349	15	-	Solyc03g005090.4	Solyc03g005090.4	CDS	13.2888	0	0	0	0
BS33692	SL4.0ch03	75712	75726	15	-	Solyc03g005090.4	Solyc03g005090.4	CDS	3.38419	0	0	0	0
BS33699	SL4.0ch03	184734	184748	15	-	Solyc03g005300.3	Solyc03g005300.3	CDS	5.17486	0	0	0	0
BS33701	SL4.0ch03	292489	292503	15	-	Solyc03g005410.4	Solyc03g005410.4	UTR5	13.513	0	0	1	0
BS33702	SL4.0ch03	309752	309766	15	-	Solyc03g005430.4	Solyc03g005430.4	CDS	3.62737	2	0	0	0
BS33705	SL4.0ch03	310293	310307	15	-	Solyc03g005430.4	Solyc03g005430.4	CDS	4.13221	0	0	0	0
BS33706	SL4.0ch03	310305	310319	15	-	Solyc03g005430.4	Solyc03g005430.4	CDS	11.6766	0	0	0	0
BS33707	SL4.0ch03	310321	310335	15	-	Solyc03g005430.4	Solyc03g005430.4	CDS	8.27282	0	0	0	0
BS33708	SL4.0ch03	312214	312228	15	-	Solyc03g005430.4	Solyc03g005430.4	INTRON	5.29046	0	0	0	0
BS33709	SL4.0ch03	312233	312247	15	-	Solyc03g005430.4	Solyc03g005430.4	INTRON	3.26322	0	0	0	0
BS33710	SL4.0ch03	314445	314459	15	-	Solyc03g005430.4	Solyc03g005430.4	CDS	4.4359	0	1	0	0
BS33717	SL4.0ch03	322168	322182	15	-	Solyc03g005430.4	Solyc03g005430.4	CDS	23.3942	0	0	1	1
BS33722	SL4.0ch03	513861	513875	15	-	Solyc03g005730.4	Solyc03g005730.4	UTR3	6.26025	0	1	3	0
BS33724	SL4.0ch03	514060	514074	15	-	Solyc03g005730.4	Solyc03g005730.4	CDS	7.15938	0	1	0	0
BS33726	SL4.0ch03	515554	515568	15	-	Solyc03g005730.4	Solyc03g005730.4	CDS	5.22656	0	0	0	0
BS33727	SL4.0ch03	515574	515588	15	-	Solyc03g005730.4	Solyc03g005730.4	CDS	8.33507	0	0	0	0
BS33728	SL4.0ch03	515609	515623	15	-	Solyc03g005730.4	Solyc03g005730.4	CDS	6.80938	1	0	2	0
BS33730	SL4.0ch03	515666	515680	15	-	Solyc03g005730.4	Solyc03g005730.4	CDS	7.69593	0	0	0	0
BS33731	SL4.0ch03	515794	515808	15	-	Solyc03g005730.4	Solyc03g005730.4	CDS	5.15961	0	0	0	0
BS33732	SL4.0ch03	515805	515819	15	-	Solyc03g005730.4	Solyc03g005730.4	CDS	3.02162	0	0	0	0
BS33733	SL4.0ch03	516853	516867	15	-	Solyc03g005730.4	Solyc03g005730.4	INTRON	4.4542	0	0	0	0
BS33734	SL4.0ch03	516862	516876	15	-	Solyc03g005730.4	Solyc03g005730.4	INTRON	2.93108	0	0	0	0
BS33736	SL4.0ch03	517051	517065	15	-	Solyc03g005730.4	Solyc03g005730.4	CDS	4.41262	0	0	0	0
BS33740	SL4.0ch03	517449	517463	15	-	Solyc03g005730.4	Solyc03g005730.4	CDS	13.0514	0	0	0	0
BS33741	SL4.0ch03	517472	517486	15	-	Solyc03g005730.4	Solyc03g005730.4	CDS	14.0792	1	0	0	0
BS33745	SL4.0ch03	518588	518602	15	-	Solyc03g005730.4	Solyc03g005730.4	CDS	11.0724	0	0	0	0
BS33746	SL4.0ch03	518601	518615	15	-	Solyc03g005730.4	Solyc03g005730.4	CDS	5.83009	0	0	0	0
BS33747	SL4.0ch03	518817	518831	15	-	Solyc03g005730.4	Solyc03g005730.4	CDS	20.8039	0	0	0	3
BS33748	SL4.0ch03	518981	518995	15	-	Solyc03g005730.4	Solyc03g005730.4	CDS	14.5752	1	0	0	0
BS33749	SL4.0ch03	519020	519034	15	-	Solyc03g005730.4	Solyc03g005730.4	CDS	9.63566	0	0	0	0
BS33752	SL4.0ch03	520032	520046	15	-	Solyc03g005730.4	Solyc03g005730.4	CDS	12.3465	0	0	0	0
BS33753	SL4.0ch03	520050	520064	15	-	Solyc03g005730.4	Solyc03g005730.4	CDS	2.59715	0	0	0	0
BS33754	SL4.0ch03	520059	520073	15	-	Solyc03g005730.4	Solyc03g005730.4	CDS	7.18799	0	0	0	0
BS33757	SL4.0ch03	520243	520257	15	-	Solyc03g005730.4	Solyc03g005730.4	CDS	7.53292	0	0	0	0
BS33758	SL4.0ch03	520259	520273	15	-	Solyc03g005730.4	Solyc03g005730.4	CDS	13.8478	0	0	0	0
BS33760	SL4.0ch03	521149	521163	15	-	Solyc03g005730.4	Solyc03g005730.4	CDS	6.35865	0	0	0	0
BS33761	SL4.0ch03	521158	521172	15	-	Solyc03g005730.4	Solyc03g005730.4	CDS	3.77576	0	0	0	0
BS33762	SL4.0ch03	521165	521179	15	-	Solyc03g005730.4	Solyc03g005730.4	CDS	24.1541	0	0	0	0
BS33763	SL4.0ch03	521195	521209	15	-	Solyc03g005730.4	Solyc03g005730.4	CDS	1.89682	0	0	0	0
BS33764	SL4.0ch03	521206	521220	15	-	Solyc03g005730.4	Solyc03g005730.4	CDS	2.06479	0	0	0	0
BS33765	SL4.0ch03	521217	521231	15	-	Solyc03g005730.4	Solyc03g005730.4	CDS	31.3871	0	0	0	0
BS33766	SL4.0ch03	521256	521270	15	-	Solyc03g005730.4	Solyc03g005730.4	CDS	13.7216	0	0	0	0
BS33768	SL4.0ch03	521398	521412	15	-	Solyc03g005730.4	Solyc03g005730.4	CDS	35.9644	0	0	0	0
BS33769	SL4.0ch03	521461	521475	15	-	Solyc03g005730.4	Solyc03g005730.4	CDS	14.2945	0	0	0	0
BS33770	SL4.0ch03	521471	521485	15	-	Solyc03g005730.4	Solyc03g005730.4	CDS	43.0272	0	0	0	0
BS33771	SL4.0ch03	521481	521495	15	-	Solyc03g005730.4	Solyc03g005730.4	CDS	18.7413	0	0	0	0
BS33774	SL4.0ch03	521924	521938	15	-	Solyc03g005730.4	Solyc03g005730.4	CDS	51.3629	0	0	0	0
BS33775	SL4.0ch03	521933	521947	15	-	Solyc03g005730.4	Solyc03g005730.4	CDS	41.1747	0	0	0	0
BS33776	SL4.0ch03	521943	521957	15	-	Solyc03g005730.4	Solyc03g005730.4	UTR5	25.8865	0	0	0	0
BS33777	SL4.0ch03	524517	524531	15	-	Solyc03g005740.3	Solyc03g005740.3	CDS	5.05601	0	0	0	0
BS33780	SL4.0ch03	542578	542592	15	-	Solyc03g005760.1	Solyc03g005760.1	UTR3	8.87586	0	0	3	0
BS33785	SL4.0ch03	542846	542860	15	-	Solyc03g005760.1	Solyc03g005760.1	CDS	21.9022	0	0	1	0
BS33788	SL4.0ch03	543457	543471	15	-	Solyc03g005760.1	Solyc03g005760.1	CDS	9.51753	0	0	0	0
BS33789	SL4.0ch03	543479	543493	15	-	Solyc03g005760.1	Solyc03g005760.1	UTR5	5.3312	0	0	2	1
BS33790	SL4.0ch03	718652	718666	15	-	Solyc03g006030.4	Solyc03g006030.4	CDS	1.03724	2	0	0	0
BS33793	SL4.0ch03	771100	771114	15	-	Solyc03g006070.3	Solyc03g006070.3	CDS	15.3842	0	0	0	0
BS33795	SL4.0ch03	771114	771128	15	-	Solyc03g006070.3	Solyc03g006070.3	CDS	6.45607	0	0	0	0
BS33803	SL4.0ch03	801844	801858	15	-	Solyc03g006130.3	Solyc03g006130.3	CDS	1.3253	0	0	0	0
BS33806	SL4.0ch03	846807	846821	15	-	Solyc03g006177.2	Solyc03g006177.2	UTR5	19.2721	1	0	0	0
BS33808	SL4.0ch03	881812	881826	15	-	Solyc03g006250.2	Solyc03g006250.2	CDS	7.08036	0	0	1	0
BS33810	SL4.0ch03	881848	881862	15	-	Solyc03g006250.2	Solyc03g006250.2	CDS	14.6514	0	0	0	0
BS33811	SL4.0ch03	881860	881874	15	-	Solyc03g006250.2	Solyc03g006250.2	CDS	15.0432	0	0	0	0
BS33815	SL4.0ch03	996505	996519	15	-	Solyc03g006380.4	Solyc03g006380.4	UTR5	6.89077	0	0	0	0
BS33817	SL4.0ch03	996522	996536	15	-	Solyc03g006380.4	Solyc03g006380.4	UTR5	10.0113	0	1	0	0
BS33819	SL4.0ch03	1002994	1003008	15	-	Solyc03g006390.2	Solyc03g006390.2	CDS	6.02507	0	0	0	0
BS33820	SL4.0ch03	1005326	1005340	15	-	Solyc03g006390.2	Solyc03g006390.2	CDS	2.39554	0	0	0	0
BS33822	SL4.0ch03	1005350	1005364	15	-	Solyc03g006390.2	Solyc03g006390.2	CDS	8.71564	0	0	0	2
BS33825	SL4.0ch03	1131919	1131933	15	-	Solyc03g006510.4	Solyc03g006510.4	CDS	8.86926	0	1	1	0
BS33826	SL4.0ch03	1131948	1131962	15	-	Solyc03g006510.4	Solyc03g006510.4	CDS	7.78166	0	0	0	0
BS33827	SL4.0ch03	1131957	1131971	15	-	Solyc03g006510.4	Solyc03g006510.4	CDS	21.5398	0	0	0	0
BS33828	SL4.0ch03	1131983	1131997	15	-	Solyc03g006510.4	Solyc03g006510.4	CDS	2.3471	0	2	0	0
BS33829	SL4.0ch03	1132120	1132134	15	-	Solyc03g006510.4	Solyc03g006510.4	CDS	10.7156	0	0	0	0
BS33832	SL4.0ch03	1132151	1132165	15	-	Solyc03g006510.4	Solyc03g006510.4	CDS	10.1875	0	0	0	0
BS33833	SL4.0ch03	1132159	1132173	15	-	Solyc03g006510.4	Solyc03g006510.4	CDS	12.1561	0	0	0	0
BS33838	SL4.0ch03	1175874	1175888	15	-	Solyc03g006570.3	Solyc03g006570.3	CDS	12.2988	1	0	0	0
BS33841	SL4.0ch03	1178367	1178381	15	-	Solyc03g006570.3	Solyc03g006570.3	CDS	7.46257	0	0	1	0
BS33842	SL4.0ch03	1179847	1179861	15	-	Solyc03g006570.3	Solyc03g006570.3	CDS	14.3231	0	0	0	0
BS33843	SL4.0ch03	1181302	1181316	15	-	Solyc03g006570.3	Solyc03g006570.3	CDS	17.5706	0	0	1	0
BS33844	SL4.0ch03	1181309	1181323	15	-	Solyc03g006570.3	Solyc03g006570.3	CDS	20.4829	0	1	0	0
BS33845	SL4.0ch03	1181316	1181330	15	-	Solyc03g006570.3	Solyc03g006570.3	CDS	13.8462	0	1	0	0
BS33847	SL4.0ch03	1183448	1183462	15	-	Solyc03g006570.3	Solyc03g006570.3	CDS	19.5971	0	0	0	0
BS33854	SL4.0ch03	1408026	1408040	15	-	Solyc03g006850.3	Solyc03g006850.3	CDS	11.099	1	0	0	0
BS33856	SL4.0ch03	1409220	1409234	15	-	Solyc03g006850.3	Solyc03g006850.3	CDS	14.6488	1	0	0	0
BS33860	SL4.0ch03	1411600	1411614	15	-	Solyc03g006860.3	Solyc03g006860.3	CDS	14.65	1	0	0	0
BS33861	SL4.0ch03	1412037	1412051	15	-	Solyc03g006860.3	Solyc03g006860.3	CDS	1.35824	1	0	0	0
BS33865	SL4.0ch03	1519872	1519886	15	-	Solyc03g006915.1	Solyc03g006915.1	INTRON	7.25294	0	0	0	0
BS33866	SL4.0ch03	1523404	1523418	15	-	Solyc03g006920.2	Solyc03g006920.2	INTRON	4.96111	1	0	0	0
BS33869	SL4.0ch03	1582875	1582889	15	-	Solyc03g007000.4	Solyc03g007000.4	UTR3	7.77391	0	0	0	0
BS33874	SL4.0ch03	1586852	1586866	15	-	Solyc03g007000.4	Solyc03g007000.4	CDS	7.75077	0	0	0	0
BS33882	SL4.0ch03	1587295	1587309	15	-	Solyc03g007000.4	Solyc03g007000.4	CDS	5.76783	0	0	0	0
BS33883	SL4.0ch03	1587304	1587318	15	-	Solyc03g007000.4	Solyc03g007000.4	CDS	7.96238	0	0	0	0
BS33887	SL4.0ch03	1587906	1587920	15	-	Solyc03g007000.4	Solyc03g007000.4	UTR5	8.73743	0	0	2	0
BS33888	SL4.0ch03	1587938	1587952	15	-	Solyc03g007000.4	Solyc03g007000.4	UTR5	10.4632	0	0	1	0
BS33889	SL4.0ch03	1707913	1707927	15	-	Solyc03g007100.3	Solyc03g007100.3	CDS	5.7661	1	0	0	0
BS33890	SL4.0ch03	1708045	1708059	15	-	Solyc03g007100.3	Solyc03g007100.3	CDS	3.56216	1	0	0	0
BS33891	SL4.0ch03	1708066	1708080	15	-	Solyc03g007100.3	Solyc03g007100.3	CDS	6.15833	0	0	0	0
BS33894	SL4.0ch03	1726391	1726405	15	-	Solyc03g007100.3	Solyc03g007100.3	CDS	11.456	0	1	0	0
BS33895	SL4.0ch03	1726404	1726418	15	-	Solyc03g007100.3	Solyc03g007100.3	CDS	22.2281	0	0	0	0
BS33897	SL4.0ch03	1801097	1801111	15	-	Solyc03g007190.3	Solyc03g007190.3	CDS	10.5906	0	1	0	0
BS33898	SL4.0ch03	1801124	1801138	15	-	Solyc03g007190.3	Solyc03g007190.3	CDS	1.449	1	0	0	0
BS33900	SL4.0ch03	1801217	1801231	15	-	Solyc03g007190.3	Solyc03g007190.3	CDS	24.2444	0	0	0	0
BS33903	SL4.0ch03	1826941	1826955	15	-	Solyc03g007240.3	Solyc03g007240.3	UTR3	7.87059	0	0	0	0
BS33904	SL4.0ch03	1827066	1827080	15	-	Solyc03g007240.3	Solyc03g007240.3	UTR3	43.4212	1	0	0	0
BS33905	SL4.0ch03	1827074	1827088	15	-	Solyc03g007240.3	Solyc03g007240.3	UTR3	55.6447	1	0	0	0
BS33906	SL4.0ch03	1827168	1827182	15	-	Solyc03g007240.3	Solyc03g007240.3	CDS	13.5785	0	1	0	0
BS33908	SL4.0ch03	1827182	1827196	15	-	Solyc03g007240.3	Solyc03g007240.3	CDS	72.8834	2	0	1	0
BS33909	SL4.0ch03	1827192	1827206	15	-	Solyc03g007240.3	Solyc03g007240.3	CDS	33.2338	1	0	2	0
BS33910	SL4.0ch03	1827200	1827214	15	-	Solyc03g007240.3	Solyc03g007240.3	CDS	12.8672	0	0	2	0
BS33911	SL4.0ch03	1827692	1827706	15	-	Solyc03g007240.3	Solyc03g007240.3	CDS	24.6405	0	1	0	0
BS33912	SL4.0ch03	1827702	1827716	15	-	Solyc03g007240.3	Solyc03g007240.3	CDS	30.1774	0	0	0	0
BS33913	SL4.0ch03	1827715	1827729	15	-	Solyc03g007240.3	Solyc03g007240.3	CDS	31.8938	0	0	0	0
BS33914	SL4.0ch03	1827763	1827777	15	-	Solyc03g007240.3	Solyc03g007240.3	CDS	9.15338	0	0	0	0
BS33915	SL4.0ch03	1827770	1827784	15	-	Solyc03g007240.3	Solyc03g007240.3	CDS	12.085	0	0	0	0
BS33917	SL4.0ch03	1827788	1827802	15	-	Solyc03g007240.3	Solyc03g007240.3	INTRON	10.7978	0	0	0	0
BS33918	SL4.0ch03	1827977	1827991	15	-	Solyc03g007240.3	Solyc03g007240.3	CDS	6.95527	0	0	0	0
BS33919	SL4.0ch03	1828029	1828043	15	-	Solyc03g007240.3	Solyc03g007240.3	CDS	2.88031	0	0	0	0
BS33920	SL4.0ch03	1828037	1828051	15	-	Solyc03g007240.3	Solyc03g007240.3	CDS	11.5481	0	0	0	0
BS33921	SL4.0ch03	1828068	1828082	15	-	Solyc03g007240.3	Solyc03g007240.3	CDS	4.71702	0	0	0	0
BS33922	SL4.0ch03	1828079	1828093	15	-	Solyc03g007240.3	Solyc03g007240.3	CDS	8.48839	0	0	0	0
BS33923	SL4.0ch03	1828102	1828116	15	-	Solyc03g007240.3	Solyc03g007240.3	CDS	11.5174	0	0	0	0
BS33924	SL4.0ch03	1828109	1828123	15	-	Solyc03g007240.3	Solyc03g007240.3	CDS	3.37106	0	0	0	0
BS33925	SL4.0ch03	1828120	1828134	15	-	Solyc03g007240.3	Solyc03g007240.3	CDS	16.4516	0	0	0	0
BS33926	SL4.0ch03	1828344	1828358	15	-	Solyc03g007240.3	Solyc03g007240.3	INTRON	10.6112	1	0	1	0
BS33927	SL4.0ch03	1828351	1828365	15	-	Solyc03g007240.3	Solyc03g007240.3	INTRON	9.57769	0	0	1	0
BS33928	SL4.0ch03	1828453	1828467	15	-	Solyc03g007240.3	Solyc03g007240.3	INTRON	4.45552	0	0	0	0
BS33929	SL4.0ch03	1828463	1828477	15	-	Solyc03g007240.3	Solyc03g007240.3	INTRON	6.5921	0	0	0	0
BS33930	SL4.0ch03	1828598	1828612	15	-	Solyc03g007240.3	Solyc03g007240.3	CDS	40.3524	0	0	0	0
BS33932	SL4.0ch03	1828612	1828626	15	-	Solyc03g007240.3	Solyc03g007240.3	CDS	27.4341	0	0	0	0
BS33934	SL4.0ch03	1828732	1828746	15	-	Solyc03g007240.3	Solyc03g007240.3	INTRON	19.2256	1	0	0	0
BS33935	SL4.0ch03	1828872	1828886	15	-	Solyc03g007240.3	Solyc03g007240.3	CDS	9.1021	0	0	0	0
BS33936	SL4.0ch03	1828880	1828894	15	-	Solyc03g007240.3	Solyc03g007240.3	CDS	39.8513	0	0	0	0
BS33937	SL4.0ch03	1828888	1828902	15	-	Solyc03g007240.3	Solyc03g007240.3	CDS	33.3286	0	0	0	0
BS33938	SL4.0ch03	1828899	1828913	15	-	Solyc03g007240.3	Solyc03g007240.3	CDS	18.0078	0	0	1	1
BS33939	SL4.0ch03	1829056	1829070	15	-	Solyc03g007240.3	Solyc03g007240.3	CDS	25.6258	0	0	0	0
BS33940	SL4.0ch03	1829071	1829085	15	-	Solyc03g007240.3	Solyc03g007240.3	CDS	25.3249	1	0	0	0
BS33941	SL4.0ch03	1829078	1829092	15	-	Solyc03g007240.3	Solyc03g007240.3	CDS	24.1149	1	0	0	0
BS33942	SL4.0ch03	1829093	1829107	15	-	Solyc03g007240.3	Solyc03g007240.3	CDS	34.3789	0	0	0	0
BS33943	SL4.0ch03	1829516	1829530	15	-	Solyc03g007240.3	Solyc03g007240.3	INTRON	3.71677	0	0	0	0
BS33944	SL4.0ch03	1829534	1829548	15	-	Solyc03g007240.3	Solyc03g007240.3	INTRON	4.96714	0	0	0	0
BS33945	SL4.0ch03	1829541	1829555	15	-	Solyc03g007240.3	Solyc03g007240.3	INTRON	35.6323	0	0	0	0
BS33951	SL4.0ch03	1830952	1830966	15	-	Solyc03g007240.3	Solyc03g007240.3	INTRON	8.17206	0	0	0	0
BS33952	SL4.0ch03	1830993	1831007	15	-	Solyc03g007240.3	Solyc03g007240.3	INTRON	16.0621	0	0	0	0
BS33953	SL4.0ch03	1831004	1831018	15	-	Solyc03g007240.3	Solyc03g007240.3	INTRON	19.5517	0	0	0	1
BS33954	SL4.0ch03	1831260	1831274	15	-	Solyc03g007240.3	Solyc03g007240.3	CDS	37.5238	1	0	0	0
BS33955	SL4.0ch03	1831270	1831284	15	-	Solyc03g007240.3	Solyc03g007240.3	CDS	172.189	1	0	0	0
BS33956	SL4.0ch03	1831278	1831292	15	-	Solyc03g007240.3	Solyc03g007240.3	CDS	219.763	0	0	0	0
BS33957	SL4.0ch03	1831469	1831483	15	-	Solyc03g007240.3	Solyc03g007240.3	CDS	17.1005	1	0	0	0
BS33958	SL4.0ch03	1831492	1831506	15	-	Solyc03g007240.3	Solyc03g007240.3	CDS	19.8123	0	0	1	1
BS33959	SL4.0ch03	1831521	1831535	15	-	Solyc03g007240.3	Solyc03g007240.3	CDS	16.4825	1	0	1	0
BS33960	SL4.0ch03	1831528	1831542	15	-	Solyc03g007240.3	Solyc03g007240.3	INTRON	11.7146	1	0	2	0
BS33961	SL4.0ch03	1831762	1831776	15	-	Solyc03g007240.3	Solyc03g007240.3	INTRON	14.8866	1	0	0	0
BS33963	SL4.0ch03	1832055	1832069	15	-	Solyc03g007240.3	Solyc03g007240.3	CDS	39.113	0	0	0	0
BS33965	SL4.0ch03	1832069	1832083	15	-	Solyc03g007240.3	Solyc03g007240.3	CDS	35.5719	0	0	0	0
BS33967	SL4.0ch03	1832088	1832102	15	-	Solyc03g007240.3	Solyc03g007240.3	INTRON	13.2319	0	0	0	1
BS33968	SL4.0ch03	1832214	1832228	15	-	Solyc03g007240.3	Solyc03g007240.3	CDS	50.5607	0	0	0	0
BS33969	SL4.0ch03	1832221	1832235	15	-	Solyc03g007240.3	Solyc03g007240.3	CDS	12.5833	0	0	0	0
BS33970	SL4.0ch03	1832243	1832257	15	-	Solyc03g007240.3	Solyc03g007240.3	CDS	20.5521	0	0	0	0
BS33971	SL4.0ch03	1832265	1832279	15	-	Solyc03g007240.3	Solyc03g007240.3	CDS	38.4667	0	0	0	0
BS33972	SL4.0ch03	1832273	1832287	15	-	Solyc03g007240.3	Solyc03g007240.3	CDS	25.9534	0	0	0	0
BS33973	SL4.0ch03	1832344	1832358	15	-	Solyc03g007240.3	Solyc03g007240.3	UTR5	40.6401	1	0	0	0
BS33974	SL4.0ch03	1832376	1832390	15	-	Solyc03g007240.3	Solyc03g007240.3	UTR5	15.1363	1	0	0	0
BS33975	SL4.0ch03	1832410	1832424	15	-	Solyc03g007240.3	Solyc03g007240.3	UTR5	21.1826	1	0	0	0
BS33976	SL4.0ch03	1832421	1832435	15	-	Solyc03g007240.3	Solyc03g007240.3	UTR5	26.2712	0	0	0	0
BS33977	SL4.0ch03	1832558	1832572	15	-	Solyc03g007240.3	Solyc03g007240.3	UTR5	26.6852	0	0	0	0
BS33978	SL4.0ch03	1832569	1832583	15	-	Solyc03g007240.3	Solyc03g007240.3	UTR5	22.2518	0	0	0	0
BS33979	SL4.0ch03	1832621	1832635	15	-	Solyc03g007240.3	Solyc03g007240.3	UTR5	20.1073	1	0	0	0
BS33980	SL4.0ch03	1832635	1832649	15	-	Solyc03g007240.3	Solyc03g007240.3	UTR5	19.3765	0	0	1	0
BS33981	SL4.0ch03	1832688	1832702	15	-	Solyc03g007240.3	Solyc03g007240.3	UTR5	14.7432	0	0	6	0
BS33982	SL4.0ch03	1832732	1832746	15	-	Solyc03g007240.3	Solyc03g007240.3	UTR5	3.81825	0	0	6	0
BS33983	SL4.0ch03	1832741	1832755	15	-	Solyc03g007240.3	Solyc03g007240.3	UTR5	8.30216	0	0	6	0
BS33986	SL4.0ch03	1846843	1846857	15	-	Solyc03g007260.3	Solyc03g007260.3	CDS	7.03235	0	0	0	0
BS33988	SL4.0ch03	1847007	1847021	15	-	Solyc03g007260.3	Solyc03g007260.3	CDS	6.96298	0	0	0	0
BS33990	SL4.0ch03	1847050	1847064	15	-	Solyc03g007260.3	Solyc03g007260.3	CDS	10.0473	1	0	1	0
BS33995	SL4.0ch03	1849005	1849019	15	-	Solyc03g007260.3	Solyc03g007260.3	UTR5	11.1056	0	0	0	0
BS33996	SL4.0ch03	1849047	1849061	15	-	Solyc03g007260.3	Solyc03g007260.3	UTR5	15.7991	1	0	0	0
BS34005	SL4.0ch03	1999329	1999343	15	-	Solyc03g007430.3	Solyc03g007430.3	CDS	27.949	1	0	0	0
BS34006	SL4.0ch03	1999337	1999351	15	-	Solyc03g007430.3	Solyc03g007430.3	CDS	7.5898	0	0	0	0
BS34009	SL4.0ch03	1999978	1999992	15	-	Solyc03g007430.3	Solyc03g007430.3	INTRON	11.672	0	0	0	0
BS34011	SL4.0ch03	2000987	2001001	15	-	Solyc03g007430.3	Solyc03g007430.3	CDS	8.69816	0	0	0	0
BS34012	SL4.0ch03	2001002	2001016	15	-	Solyc03g007430.3	Solyc03g007430.3	CDS	12.7394	0	0	0	0
BS34013	SL4.0ch03	2001162	2001176	15	-	Solyc03g007430.3	Solyc03g007430.3	CDS	11.9811	0	0	2	0
BS34014	SL4.0ch03	2001193	2001207	15	-	Solyc03g007430.3	Solyc03g007430.3	CDS	18.5379	0	0	0	0
BS34016	SL4.0ch03	2002014	2002028	15	-	Solyc03g007430.3	Solyc03g007430.3	CDS	7.61691	0	0	0	0
BS34017	SL4.0ch03	2002036	2002050	15	-	Solyc03g007430.3	Solyc03g007430.3	CDS	5.47906	1	0	0	0
BS34020	SL4.0ch03	2002159	2002173	15	-	Solyc03g007430.3	Solyc03g007430.3	INTRON	1.74087	0	0	0	0
BS34025	SL4.0ch03	2002622	2002636	15	-	Solyc03g007430.3	Solyc03g007430.3	CDS	8.6756	1	0	0	0
BS34026	SL4.0ch03	2002634	2002648	15	-	Solyc03g007430.3	Solyc03g007430.3	CDS	21.5482	0	0	0	0
BS34028	SL4.0ch03	2002852	2002866	15	-	Solyc03g007430.3	Solyc03g007430.3	CDS	2.4923	0	0	0	0
BS34029	SL4.0ch03	2002908	2002922	15	-	Solyc03g007430.3	Solyc03g007430.3	CDS	9.73937	0	0	0	0
BS34034	SL4.0ch03	2006043	2006057	15	-	Solyc03g007430.3	Solyc03g007430.3	CDS	15.5039	0	0	0	0
BS34035	SL4.0ch03	2006069	2006083	15	-	Solyc03g007430.3	Solyc03g007430.3	CDS	8.57781	0	0	0	0
BS34036	SL4.0ch03	2006085	2006099	15	-	Solyc03g007430.3	Solyc03g007430.3	CDS	13.0219	0	0	0	0
BS34038	SL4.0ch03	2006186	2006200	15	-	Solyc03g007430.3	Solyc03g007430.3	CDS	14.2156	0	0	0	0
BS34041	SL4.0ch03	2006984	2006998	15	-	Solyc03g007430.3	Solyc03g007430.3	UTR5	24.7807	0	0	0	0
BS34042	SL4.0ch03	2007002	2007016	15	-	Solyc03g007430.3	Solyc03g007430.3	UTR5	5.03507	0	0	0	0
BS34044	SL4.0ch03	2074148	2074162	15	-	Solyc03g007470.4	Solyc03g007470.4	CDS	20.4	1	0	1	0
BS34045	SL4.0ch03	2074158	2074172	15	-	Solyc03g007470.4	Solyc03g007470.4	CDS	5.47968	1	0	1	0
BS34047	SL4.0ch03	2075313	2075327	15	-	Solyc03g007470.4	Solyc03g007470.4	CDS	4.91835	1	0	0	0
BS34048	SL4.0ch03	2075323	2075337	15	-	Solyc03g007470.4	Solyc03g007470.4	CDS	12.3721	1	0	0	0
BS34049	SL4.0ch03	2075340	2075354	15	-	Solyc03g007470.4	Solyc03g007470.4	UTR5	15.9858	1	0	0	0
BS34050	SL4.0ch03	2075475	2075489	15	-	Solyc03g007470.4	Solyc03g007470.4	UTR5	18.6404	1	0	0	0
BS34052	SL4.0ch03	2075492	2075506	15	-	Solyc03g007470.4	Solyc03g007470.4	UTR5	10.1061	0	0	2	0
BS34053	SL4.0ch03	2075499	2075513	15	-	Solyc03g007470.4	Solyc03g007470.4	UTR5	7.17955	0	0	2	0
BS34054	SL4.0ch03	2075507	2075521	15	-	Solyc03g007470.4	Solyc03g007470.4	UTR5	9.0122	0	0	0	0
BS34055	SL4.0ch03	2075514	2075528	15	-	Solyc03g007470.4	Solyc03g007470.4	UTR5	9.28565	0	0	2	0
BS34056	SL4.0ch03	2075530	2075544	15	-	Solyc03g007470.4	Solyc03g007470.4	UTR5	8.55301	0	0	2	0
BS34058	SL4.0ch03	2118714	2118728	15	-	Solyc03g007520.3	Solyc03g007520.3	CDS	3.18903	0	0	0	0
BS34059	SL4.0ch03	2123289	2123303	15	-	Solyc03g007520.3	Solyc03g007520.3	CDS	17.7457	0	1	0	0
BS34061	SL4.0ch03	2123500	2123514	15	-	Solyc03g007520.3	Solyc03g007520.3	UTR5	7.74753	0	0	0	0
BS34064	SL4.0ch03	2181371	2181385	15	-	Solyc03g007610.4	Solyc03g007610.4	CDS	11.9621	0	0	1	0
BS34066	SL4.0ch03	2183053	2183067	15	-	Solyc03g007610.4	Solyc03g007610.4	UTR5	5.33896	0	0	0	1
BS34068	SL4.0ch03	2300713	2300727	15	-	Solyc03g007750.3	Solyc03g007750.3	CDS	6.95411	0	0	0	0
BS34072	SL4.0ch03	2304969	2304983	15	-	Solyc03g007750.3	Solyc03g007750.3	CDS	12.7011	1	0	0	0
BS34073	SL4.0ch03	2305097	2305111	15	-	Solyc03g007750.3	Solyc03g007750.3	UTR5	7.90986	0	0	0	0
BS34079	SL4.0ch03	2425957	2425971	15	-	Solyc03g007870.3	Solyc03g007870.3	UTR5	3.02924	0	0	0	0
BS34083	SL4.0ch03	2435840	2435854	15	-	Solyc03g007890.3	Solyc03g007890.3	UTR3	31.5235	0	0	2	0
BS34084	SL4.0ch03	2435857	2435871	15	-	Solyc03g007890.3	Solyc03g007890.3	UTR3	16.4438	0	0	0	0
BS34085	SL4.0ch03	2435869	2435883	15	-	Solyc03g007890.3	Solyc03g007890.3	UTR3	23.3194	0	0	0	0
BS34086	SL4.0ch03	2435924	2435938	15	-	Solyc03g007890.3	Solyc03g007890.3	UTR3	10.4043	0	0	4	0
BS34087	SL4.0ch03	2436046	2436060	15	-	Solyc03g007890.3	Solyc03g007890.3	CDS	62.1336	0	0	0	0
BS34088	SL4.0ch03	2436058	2436072	15	-	Solyc03g007890.3	Solyc03g007890.3	CDS	32.3785	1	0	0	0
BS34089	SL4.0ch03	2436167	2436181	15	-	Solyc03g007890.3	Solyc03g007890.3	CDS	8.51827	0	0	0	0
BS34090	SL4.0ch03	2436186	2436200	15	-	Solyc03g007890.3	Solyc03g007890.3	CDS	27.7722	0	0	0	0
BS34091	SL4.0ch03	2436305	2436319	15	-	Solyc03g007890.3	Solyc03g007890.3	CDS	26.8803	0	0	0	0
BS34092	SL4.0ch03	2436314	2436328	15	-	Solyc03g007890.3	Solyc03g007890.3	CDS	40.5706	0	0	0	0
BS34093	SL4.0ch03	2436364	2436378	15	-	Solyc03g007890.3	Solyc03g007890.3	CDS	17.1823	0	0	0	0
BS34094	SL4.0ch03	2436371	2436385	15	-	Solyc03g007890.3	Solyc03g007890.3	CDS	54.8792	0	0	0	0
BS34095	SL4.0ch03	2436393	2436407	15	-	Solyc03g007890.3	Solyc03g007890.3	CDS	12.5806	0	0	0	0
BS34096	SL4.0ch03	2436485	2436499	15	-	Solyc03g007890.3	Solyc03g007890.3	CDS	54.9074	2	0	0	2
BS34097	SL4.0ch03	2436542	2436556	15	-	Solyc03g007890.3	Solyc03g007890.3	CDS	13.5515	0	0	0	0
BS34098	SL4.0ch03	2436560	2436574	15	-	Solyc03g007890.3	Solyc03g007890.3	CDS	10.2723	0	0	0	0
BS34099	SL4.0ch03	2436685	2436699	15	-	Solyc03g007890.3	Solyc03g007890.3	CDS	28.1943	1	0	0	0
BS34101	SL4.0ch03	2436802	2436816	15	-	Solyc03g007890.3	Solyc03g007890.3	CDS	115.542	0	0	0	0
BS34102	SL4.0ch03	2436813	2436827	15	-	Solyc03g007890.3	Solyc03g007890.3	CDS	104.853	0	0	0	0
BS34103	SL4.0ch03	2436871	2436885	15	-	Solyc03g007890.3	Solyc03g007890.3	CDS	120.934	1	0	0	0
BS34104	SL4.0ch03	2436878	2436892	15	-	Solyc03g007890.3	Solyc03g007890.3	CDS	169.695	1	0	0	0
BS34105	SL4.0ch03	2436990	2437004	15	-	Solyc03g007890.3	Solyc03g007890.3	CDS	58.9034	0	0	0	0
BS34107	SL4.0ch03	2437006	2437020	15	-	Solyc03g007890.3	Solyc03g007890.3	CDS	100.623	0	1	0	0
BS34108	SL4.0ch03	2437157	2437171	15	-	Solyc03g007890.3	Solyc03g007890.3	CDS	43.4695	0	0	0	0
BS34109	SL4.0ch03	2437168	2437182	15	-	Solyc03g007890.3	Solyc03g007890.3	CDS	6.04192	0	0	0	0
BS34110	SL4.0ch03	2437268	2437282	15	-	Solyc03g007890.3	Solyc03g007890.3	CDS	108.916	2	0	0	0
BS34111	SL4.0ch03	2437275	2437289	15	-	Solyc03g007890.3	Solyc03g007890.3	CDS	21.348	1	0	0	0
BS34112	SL4.0ch03	2437393	2437407	15	-	Solyc03g007890.3	Solyc03g007890.3	CDS	16.108	0	0	0	0
BS34113	SL4.0ch03	2437409	2437423	15	-	Solyc03g007890.3	Solyc03g007890.3	CDS	42.2625	0	0	0	0
BS34114	SL4.0ch03	2437469	2437483	15	-	Solyc03g007890.3	Solyc03g007890.3	CDS	24.8275	0	0	0	0
BS34115	SL4.0ch03	2437487	2437501	15	-	Solyc03g007890.3	Solyc03g007890.3	CDS	56.3287	0	0	0	0
BS34116	SL4.0ch03	2437496	2437510	15	-	Solyc03g007890.3	Solyc03g007890.3	CDS	28.8291	0	0	0	0
BS34117	SL4.0ch03	2437528	2437542	15	-	Solyc03g007890.3	Solyc03g007890.3	CDS	21.4148	1	0	0	0
BS34118	SL4.0ch03	2437535	2437549	15	-	Solyc03g007890.3	Solyc03g007890.3	CDS	134.465	1	0	0	0
BS34119	SL4.0ch03	2437683	2437697	15	-	Solyc03g007890.3	Solyc03g007890.3	CDS	158.027	1	0	0	0
BS34120	SL4.0ch03	2437719	2437733	15	-	Solyc03g007890.3	Solyc03g007890.3	CDS	6.0757	0	0	0	0
BS34121	SL4.0ch03	2437731	2437745	15	-	Solyc03g007890.3	Solyc03g007890.3	CDS	263.801	0	0	0	0
BS34122	SL4.0ch03	2437801	2437815	15	-	Solyc03g007890.3	Solyc03g007890.3	CDS	334.011	0	0	0	0
BS34123	SL4.0ch03	2437812	2437826	15	-	Solyc03g007890.3	Solyc03g007890.3	CDS	122.211	0	0	0	0
BS34124	SL4.0ch03	2437895	2437909	15	-	Solyc03g007890.3	Solyc03g007890.3	CDS	181.023	0	0	0	0
BS34125	SL4.0ch03	2438077	2438091	15	-	Solyc03g007890.3	Solyc03g007890.3	INTRON	28.1766	0	1	0	0
BS34126	SL4.0ch03	2438193	2438207	15	-	Solyc03g007890.3	Solyc03g007890.3	INTRON	25.8975	0	0	0	0
BS34127	SL4.0ch03	2438202	2438216	15	-	Solyc03g007890.3	Solyc03g007890.3	INTRON	63.012	0	1	0	0
BS34128	SL4.0ch03	2438210	2438224	15	-	Solyc03g007890.3	Solyc03g007890.3	INTRON	89.8574	0	1	0	0
BS34130	SL4.0ch03	2438319	2438333	15	-	Solyc03g007890.3	Solyc03g007890.3	INTRON	9.35417	0	0	5	0
BS34131	SL4.0ch03	2438496	2438510	15	-	Solyc03g007890.3	Solyc03g007890.3	CDS	107.672	0	0	0	0
BS34132	SL4.0ch03	2438521	2438535	15	-	Solyc03g007890.3	Solyc03g007890.3	CDS	344.721	0	0	0	0
BS34134	SL4.0ch03	2438547	2438561	15	-	Solyc03g007890.3	Solyc03g007890.3	CDS	116.141	0	0	0	0
BS34135	SL4.0ch03	2438677	2438691	15	-	Solyc03g007890.3	Solyc03g007890.3	CDS	395.211	0	0	0	0
BS34136	SL4.0ch03	2438690	2438704	15	-	Solyc03g007890.3	Solyc03g007890.3	CDS	171.092	0	0	0	0
BS34137	SL4.0ch03	2438697	2438711	15	-	Solyc03g007890.3	Solyc03g007890.3	CDS	419.805	0	0	0	0
BS34138	SL4.0ch03	2438706	2438720	15	-	Solyc03g007890.3	Solyc03g007890.3	CDS	178.628	0	0	0	0
BS34139	SL4.0ch03	2438767	2438781	15	-	Solyc03g007890.3	Solyc03g007890.3	UTR5	75.1455	0	1	0	0
BS34140	SL4.0ch03	2438776	2438790	15	-	Solyc03g007890.3	Solyc03g007890.3	UTR5	103.791	0	0	0	0
BS34141	SL4.0ch03	2438791	2438805	15	-	Solyc03g007890.3	Solyc03g007890.3	UTR5	265.07	0	0	0	0
BS34142	SL4.0ch03	2438815	2438829	15	-	Solyc03g007890.3	Solyc03g007890.3	UTR5	168.805	0	0	0	1
BS34146	SL4.0ch03	2490716	2490730	15	-	Solyc03g007980.1	Solyc03g007980.1	CDS	3.32443	0	1	0	0
BS34150	SL4.0ch03	2497311	2497325	15	-	Solyc03g008010.3	Solyc03g008010.3	CDS	7.84095	1	0	0	0
BS34157	SL4.0ch03	2497862	2497876	15	-	Solyc03g008010.3	Solyc03g008010.3	CDS	8.37427	0	0	0	0
BS34162	SL4.0ch03	2498890	2498904	15	-	Solyc03g008010.3	Solyc03g008010.3	INTRON	22.5299	0	0	0	0
BS34163	SL4.0ch03	2498941	2498955	15	-	Solyc03g008010.3	Solyc03g008010.3	INTRON	13.6053	0	0	0	0
BS34167	SL4.0ch03	2500692	2500706	15	-	Solyc03g008010.3	Solyc03g008010.3	CDS	6.86601	0	0	0	0
BS34168	SL4.0ch03	2500761	2500775	15	-	Solyc03g008010.3	Solyc03g008010.3	CDS	5.13845	0	0	0	0
BS34169	SL4.0ch03	2500872	2500886	15	-	Solyc03g008010.3	Solyc03g008010.3	CDS	13.4219	0	0	2	0
BS34171	SL4.0ch03	2500898	2500912	15	-	Solyc03g008010.3	Solyc03g008010.3	CDS	6.42024	0	0	0	0
BS34173	SL4.0ch03	2502677	2502691	15	-	Solyc03g008010.3	Solyc03g008010.3	CDS	19.3802	0	0	0	0
BS34175	SL4.0ch03	2502708	2502722	15	-	Solyc03g008010.3	Solyc03g008010.3	CDS	8.58462	0	0	2	0
BS34176	SL4.0ch03	2502749	2502763	15	-	Solyc03g008010.3	Solyc03g008010.3	CDS	14.5704	0	1	0	0
BS34177	SL4.0ch03	2502781	2502795	15	-	Solyc03g008010.3	Solyc03g008010.3	CDS	7.05848	1	1	0	0
BS34179	SL4.0ch03	2569304	2569318	15	-	Solyc03g025125.1	Solyc03g025125.1	INTRON	15.086	0	0	0	0
BS34181	SL4.0ch03	2569318	2569332	15	-	Solyc03g025125.1	Solyc03g025125.1	INTRON	17.3972	0	0	0	0
BS34188	SL4.0ch03	2574184	2574198	15	-	Solyc03g025140.1	Solyc03g025140.1	UTR3	21.7732	0	0	0	0
BS34190	SL4.0ch03	2574200	2574214	15	-	Solyc03g025140.1	Solyc03g025140.1	UTR3	12.1125	0	0	0	2
BS34194	SL4.0ch03	2574512	2574526	15	-	Solyc03g025140.1	Solyc03g025140.1	CDS	10.3279	0	0	0	0
BS34197	SL4.0ch03	2574717	2574731	15	-	Solyc03g025140.1	Solyc03g025140.1	UTR5	15.0963	0	0	0	0
BS34199	SL4.0ch03	2574732	2574746	15	-	Solyc03g025140.1	Solyc03g025140.1	UTR5	5.99608	0	0	1	0
BS34200	SL4.0ch03	2579259	2579273	15	-	Solyc03g025150.4	Solyc03g025150.4	CDS	4.20348	1	0	0	0
BS34204	SL4.0ch03	2580510	2580524	15	-	Solyc03g025150.4	Solyc03g025150.4	UTR5	2.35692	0	0	0	0
BS34205	SL4.0ch03	2580520	2580534	15	-	Solyc03g025150.4	Solyc03g025150.4	UTR5	4.92201	0	0	0	0
BS34207	SL4.0ch03	2580581	2580595	15	-	Solyc03g025150.4	Solyc03g025150.4	UTR5	4.83926	1	0	0	0
BS34209	SL4.0ch03	2580641	2580655	15	-	Solyc03g025150.4	Solyc03g025150.4	INTRON	10.8135	0	0	0	0
BS34210	SL4.0ch03	2580753	2580767	15	-	Solyc03g025150.4	Solyc03g025150.4	INTRON	2.00944	0	0	0	0
BS34213	SL4.0ch03	2580952	2580966	15	-	Solyc03g025150.4	Solyc03g025150.4	INTRON	20.7262	0	1	0	0
BS34217	SL4.0ch03	2581273	2581287	15	-	Solyc03g025150.4	Solyc03g025150.4	UTR5	4.53735	0	0	0	0
BS34218	SL4.0ch03	2581281	2581295	15	-	Solyc03g025150.4	Solyc03g025150.4	UTR5	11.4365	0	0	0	0
BS34219	SL4.0ch03	2581325	2581339	15	-	Solyc03g025150.4	Solyc03g025150.4	UTR5	21.0142	0	0	0	0
BS34220	SL4.0ch03	2581435	2581449	15	-	Solyc03g025150.4	Solyc03g025150.4	UTR5	52.4807	0	0	0	0
BS34221	SL4.0ch03	2581452	2581466	15	-	Solyc03g025150.4	Solyc03g025150.4	UTR5	22.3576	0	0	0	1
BS34222	SL4.0ch03	2581459	2581473	15	-	Solyc03g025150.4	Solyc03g025150.4	UTR5	15.8131	0	0	0	1
BS34225	SL4.0ch03	2592097	2592111	15	-	Solyc03g025160.4	Solyc03g025160.4	UTR5	4.62473	0	0	0	0
BS34279	SL4.0ch03	2682040	2682054	15	-	Solyc03g025270.3	Solyc03g025270.3	INTRON	23.8231	0	0	0	0
BS34280	SL4.0ch03	2682048	2682062	15	-	Solyc03g025270.3	Solyc03g025270.3	INTRON	49.0863	0	0	0	0
BS34281	SL4.0ch03	2682077	2682091	15	-	Solyc03g025270.3	Solyc03g025270.3	INTRON	29.9013	0	0	0	0
BS34282	SL4.0ch03	2683988	2684002	15	-	Solyc03g025270.3	Solyc03g025270.3	UTR5	5.4969	0	0	0	0
BS34283	SL4.0ch03	2683995	2684009	15	-	Solyc03g025270.3	Solyc03g025270.3	UTR5	12.8995	0	0	0	0
BS34288	SL4.0ch03	2738160	2738174	15	-	Solyc03g025320.4	Solyc03g025320.4	CDS	2.95554	0	0	0	0
BS34290	SL4.0ch03	2749390	2749404	15	-	Solyc03g025340.1	Solyc03g025340.1	CDS	3.43	1	0	0	0
BS34296	SL4.0ch03	2750222	2750236	15	-	Solyc03g025340.1	Solyc03g025340.1	CDS	3.75947	0	0	0	0
BS34297	SL4.0ch03	2750232	2750246	15	-	Solyc03g025340.1	Solyc03g025340.1	CDS	7.14938	0	0	0	0
BS34298	SL4.0ch03	2750320	2750334	15	-	Solyc03g025340.1	Solyc03g025340.1	CDS	3.53095	0	0	0	0
BS34301	SL4.0ch03	2793889	2793903	15	-	Solyc03g025390.3	Solyc03g025390.3	CDS	13.1194	1	0	0	0
BS34303	SL4.0ch03	2793921	2793935	15	-	Solyc03g025390.3	Solyc03g025390.3	CDS	10.9034	0	0	0	0
BS34304	SL4.0ch03	2796405	2796419	15	-	Solyc03g025390.3	Solyc03g025390.3	CDS	2.76464	0	0	0	0
BS34305	SL4.0ch03	2796419	2796433	15	-	Solyc03g025390.3	Solyc03g025390.3	CDS	6.67204	0	0	0	0
BS34307	SL4.0ch03	2802696	2802710	15	-	Solyc03g025400.3	Solyc03g025400.3	CDS	13.2039	0	1	0	0
BS34308	SL4.0ch03	2802703	2802717	15	-	Solyc03g025400.3	Solyc03g025400.3	CDS	5.62248	0	1	0	0
BS34309	SL4.0ch03	2802710	2802724	15	-	Solyc03g025400.3	Solyc03g025400.3	CDS	14.1698	0	1	1	0
BS34310	SL4.0ch03	2802720	2802734	15	-	Solyc03g025400.3	Solyc03g025400.3	CDS	30.1824	0	0	1	0
BS34312	SL4.0ch03	2802734	2802748	15	-	Solyc03g025400.3	Solyc03g025400.3	CDS	8.51793	0	0	1	1
BS34317	SL4.0ch03	2891254	2891268	15	-	Solyc03g025530.3	Solyc03g025530.3	CDS	5.35077	0	0	0	0
BS34320	SL4.0ch03	2891459	2891473	15	-	Solyc03g025530.3	Solyc03g025530.3	CDS	5.44872	0	0	0	0
BS34325	SL4.0ch03	2891749	2891763	15	-	Solyc03g025530.3	Solyc03g025530.3	INTRON	24.4639	0	0	0	0
BS34333	SL4.0ch03	3275407	3275421	15	-	Solyc03g025880.3	Solyc03g025880.3	CDS	4.75143	0	1	0	0
BS34339	SL4.0ch03	3313242	3313256	15	-	Solyc03g025910.3	Solyc03g025910.3	CDS	10.8446	0	0	0	0
BS34341	SL4.0ch03	3313345	3313359	15	-	Solyc03g025910.3	Solyc03g025910.3	UTR5	5.6824	0	0	0	1
BS34344	SL4.0ch03	3313390	3313404	15	-	Solyc03g025910.3	Solyc03g025910.3	UTR5	23.5076	0	0	0	0
BS34368	SL4.0ch03	3449846	3449860	15	-	Solyc03g026060.3	Solyc03g026060.3	CDS	1.37426	0	0	0	0
BS34372	SL4.0ch03	3451747	3451761	15	-	Solyc03g026060.3	Solyc03g026060.3	CDS	7.80745	0	0	1	0
BS34373	SL4.0ch03	3571522	3571536	15	-	Solyc03g026190.3	Solyc03g026190.3	INTRON	13.265	0	0	0	0
BS34374	SL4.0ch03	3571564	3571578	15	-	Solyc03g026190.3	Solyc03g026190.3	INTRON	8.95261	1	0	0	0
BS34375	SL4.0ch03	3571573	3571587	15	-	Solyc03g026190.3	Solyc03g026190.3	INTRON	11.3105	0	0	0	0
BS34376	SL4.0ch03	3571582	3571596	15	-	Solyc03g026190.3	Solyc03g026190.3	INTRON	1.33664	0	0	0	0
BS34377	SL4.0ch03	3572000	3572014	15	-	Solyc03g026190.3	Solyc03g026190.3	CDS	13.0484	0	0	0	0
BS34378	SL4.0ch03	3572015	3572029	15	-	Solyc03g026190.3	Solyc03g026190.3	CDS	9.41161	0	0	1	0
BS34383	SL4.0ch03	3574747	3574761	15	-	Solyc03g026190.3	Solyc03g026190.3	CDS	7.87157	0	0	0	0
BS34392	SL4.0ch03	3596696	3596710	15	-	Solyc03g026210.4	Solyc03g026210.4	CDS	8.21787	0	0	0	0
BS34393	SL4.0ch03	3665007	3665021	15	-	Solyc03g026240.4	Solyc03g026240.4	INTRON	18.7691	0	0	0	0
BS34395	SL4.0ch03	3665035	3665049	15	-	Solyc03g026240.4	Solyc03g026240.4	INTRON	8.53185	0	0	0	0
BS34396	SL4.0ch03	3665195	3665209	15	-	Solyc03g026240.4	Solyc03g026240.4	INTRON	13.086	0	0	0	0
BS34398	SL4.0ch03	3665260	3665274	15	-	Solyc03g026240.4	Solyc03g026240.4	INTRON	6.51505	0	0	1	0
BS34399	SL4.0ch03	3665377	3665391	15	-	Solyc03g026240.4	Solyc03g026240.4	INTRON	12.1651	0	0	0	0
BS34401	SL4.0ch03	3665468	3665482	15	-	Solyc03g026240.4	Solyc03g026240.4	INTRON	26.0013	0	0	0	0
BS34403	SL4.0ch03	3665824	3665838	15	-	Solyc03g026240.4	Solyc03g026240.4	INTRON	16.0376	0	0	0	0
BS34404	SL4.0ch03	3665841	3665855	15	-	Solyc03g026240.4	Solyc03g026240.4	INTRON	11.7125	0	0	0	0
BS34405	SL4.0ch03	3665853	3665867	15	-	Solyc03g026240.4	Solyc03g026240.4	INTRON	27.269	0	0	0	0
BS34406	SL4.0ch03	3666022	3666036	15	-	Solyc03g026240.4	Solyc03g026240.4	CDS	5.32921	0	0	0	0
BS34407	SL4.0ch03	3666041	3666055	15	-	Solyc03g026240.4	Solyc03g026240.4	CDS	22.4301	0	0	1	0
BS34408	SL4.0ch03	3666068	3666082	15	-	Solyc03g026240.4	Solyc03g026240.4	UTR5	9.36686	0	0	0	0
BS34410	SL4.0ch03	3666082	3666096	15	-	Solyc03g026240.4	Solyc03g026240.4	INTRON	12.7373	0	1	0	0
BS34411	SL4.0ch03	3667490	3667504	15	-	Solyc03g026240.4	Solyc03g026240.4	UTR5	6.67658	0	0	0	0
BS34412	SL4.0ch03	3667511	3667525	15	-	Solyc03g026240.4	Solyc03g026240.4	UTR5	45.5575	0	1	0	0
BS34413	SL4.0ch03	3667529	3667543	15	-	Solyc03g026240.4	Solyc03g026240.4	UTR5	36.8716	0	1	2	0
BS34414	SL4.0ch03	3689849	3689863	15	-	Solyc03g026260.3	Solyc03g026260.3	CDS	6.51217	0	0	0	0
BS34418	SL4.0ch03	3690686	3690700	15	-	Solyc03g026260.3	Solyc03g026260.3	CDS	7.67231	0	0	0	0
BS34419	SL4.0ch03	3690698	3690712	15	-	Solyc03g026260.3	Solyc03g026260.3	CDS	7.85246	0	0	0	0
BS34424	SL4.0ch03	3715798	3715812	15	-	Solyc03g026290.3	Solyc03g026290.3	CDS	10.047	0	0	0	0
BS34425	SL4.0ch03	3720091	3720105	15	-	Solyc03g026300.4	Solyc03g026300.4	CDS	4.87609	0	1	0	0
BS34429	SL4.0ch03	3724403	3724417	15	-	Solyc03g026300.4	Solyc03g026300.4	CDS	10.7584	0	0	1	0
BS34432	SL4.0ch03	3764085	3764099	15	-	Solyc03g026340.4	Solyc03g026340.4	UTR5	5.96154	0	1	0	0
BS34434	SL4.0ch03	3764126	3764140	15	-	Solyc03g026340.4	Solyc03g026340.4	UTR5	19.286	0	0	0	0
BS34459	SL4.0ch03	4037786	4037800	15	-	Solyc03g031670.3	Solyc03g031670.3	UTR5	0.769661	0	0	1	0
BS34460	SL4.0ch03	4037797	4037811	15	-	Solyc03g031670.3	Solyc03g031670.3	UTR5	11.3091	0	0	1	1
BS34462	SL4.0ch03	4066158	4066172	15	-	Solyc03g031690.3	Solyc03g031690.3	UTR5	5.05296	0	1	0	0
BS34465	SL4.0ch03	4088961	4088975	15	-	Solyc03g031720.3	Solyc03g031720.3	CDS	14.5418	1	0	0	0
BS34466	SL4.0ch03	4089011	4089025	15	-	Solyc03g031720.3	Solyc03g031720.3	CDS	4.95487	0	0	0	0
BS34467	SL4.0ch03	4089228	4089242	15	-	Solyc03g031720.3	Solyc03g031720.3	UTR5	12.8816	0	0	0	0
BS34488	SL4.0ch03	4332298	4332312	15	-	Solyc03g031950.3	Solyc03g031950.3	CDS	14.1803	0	0	1	0
BS34492	SL4.0ch03	4535384	4535398	15	-	Solyc03g032130.4	Solyc03g032130.4	CDS	3.93742	0	0	0	0
BS34493	SL4.0ch03	4535692	4535706	15	-	Solyc03g032130.4	Solyc03g032130.4	CDS	9.67418	0	0	0	0
BS34499	SL4.0ch03	4536748	4536762	15	-	Solyc03g032130.4	Solyc03g032130.4	INTRON	6.95186	1	0	0	0
BS34500	SL4.0ch03	4536775	4536789	15	-	Solyc03g032130.4	Solyc03g032130.4	INTRON	9.63774	0	0	0	0
BS34501	SL4.0ch03	4536788	4536802	15	-	Solyc03g032130.4	Solyc03g032130.4	CDS	4.60552	0	0	0	0
BS34502	SL4.0ch03	4536800	4536814	15	-	Solyc03g032130.4	Solyc03g032130.4	CDS	2.61195	0	0	4	0
BS34505	SL4.0ch03	4559151	4559165	15	-	Solyc03g032160.3	Solyc03g032160.3	CDS	6.0116	0	0	0	0
BS34506	SL4.0ch03	4559164	4559178	15	-	Solyc03g032160.3	Solyc03g032160.3	CDS	12.6117	0	0	0	0
BS34508	SL4.0ch03	4560904	4560918	15	-	Solyc03g032160.3	Solyc03g032160.3	CDS	6.13489	0	0	0	0
BS34512	SL4.0ch03	4561025	4561039	15	-	Solyc03g032160.3	Solyc03g032160.3	CDS	3.44414	0	0	0	0
BS34517	SL4.0ch03	4562261	4562275	15	-	Solyc03g032160.3	Solyc03g032160.3	CDS	1.39803	1	0	0	0
BS34518	SL4.0ch03	4568387	4568401	15	-	Solyc03g032160.3	Solyc03g032160.3	CDS	7.13968	0	0	0	0
BS34519	SL4.0ch03	4568395	4568409	15	-	Solyc03g032160.3	Solyc03g032160.3	CDS	10.7022	0	0	0	0
BS34520	SL4.0ch03	4568482	4568496	15	-	Solyc03g032160.3	Solyc03g032160.3	CDS	5.99943	0	0	0	0
BS34521	SL4.0ch03	4568515	4568529	15	-	Solyc03g032160.3	Solyc03g032160.3	CDS	6.27699	1	0	0	0
BS34522	SL4.0ch03	4568568	4568582	15	-	Solyc03g032160.3	Solyc03g032160.3	CDS	13.7321	1	0	0	0
BS34529	SL4.0ch03	4907739	4907753	15	-	Solyc03g033500.4	Solyc03g033500.4	UTR5	1.65056	0	0	0	0
BS34530	SL4.0ch03	4974311	4974325	15	-	Solyc03g033560.3	Solyc03g033560.3	CDS	2.57589	0	0	0	0
BS34533	SL4.0ch03	4975686	4975700	15	-	Solyc03g033560.3	Solyc03g033560.3	CDS	14.0847	0	0	0	0
BS34537	SL4.0ch03	4976310	4976324	15	-	Solyc03g033560.3	Solyc03g033560.3	INTRON	7.25425	0	0	0	0
BS34539	SL4.0ch03	4978967	4978981	15	-	Solyc03g033560.3	Solyc03g033560.3	UTR5	5.37568	0	0	0	0
BS34540	SL4.0ch03	4978980	4978994	15	-	Solyc03g033560.3	Solyc03g033560.3	UTR5	16.8666	0	0	0	0
BS34542	SL4.0ch03	4978997	4979011	15	-	Solyc03g033560.3	Solyc03g033560.3	UTR5	28.336	0	0	0	0
BS34543	SL4.0ch03	5026238	5026252	15	-	Solyc03g033600.3	Solyc03g033600.3	UTR3	8.42049	0	1	0	0
BS34545	SL4.0ch03	5026439	5026453	15	-	Solyc03g033600.3	Solyc03g033600.3	CDS	17.6307	0	0	0	0
BS34546	SL4.0ch03	5026446	5026460	15	-	Solyc03g033600.3	Solyc03g033600.3	CDS	22.6453	0	0	0	0
BS34550	SL4.0ch03	5026578	5026592	15	-	Solyc03g033600.3	Solyc03g033600.3	CDS	13.2407	0	1	0	0
BS34551	SL4.0ch03	5026588	5026602	15	-	Solyc03g033600.3	Solyc03g033600.3	CDS	4.38571	0	0	0	0
BS34553	SL4.0ch03	5029205	5029219	15	-	Solyc03g033600.3	Solyc03g033600.3	CDS	2.73064	0	0	0	0
BS34554	SL4.0ch03	5029215	5029229	15	-	Solyc03g033600.3	Solyc03g033600.3	CDS	23.5667	0	0	0	0
BS34555	SL4.0ch03	5029224	5029238	15	-	Solyc03g033600.3	Solyc03g033600.3	CDS	14.9192	0	0	0	0
BS34556	SL4.0ch03	5029296	5029310	15	-	Solyc03g033600.3	Solyc03g033600.3	UTR5	4.72397	0	0	0	0
BS34562	SL4.0ch03	5507744	5507758	15	-	Solyc03g033950.4	Solyc03g033950.4	CDS	3.98133	0	0	0	0
BS34563	SL4.0ch03	5507751	5507765	15	-	Solyc03g033950.4	Solyc03g033950.4	CDS	3.95169	0	0	0	0
BS34566	SL4.0ch03	5511171	5511185	15	-	Solyc03g033950.4	Solyc03g033950.4	CDS	15.4291	2	0	0	0
BS34569	SL4.0ch03	5511306	5511320	15	-	Solyc03g033950.4	Solyc03g033950.4	CDS	5.16162	0	0	0	0
BS34573	SL4.0ch03	5511789	5511803	15	-	Solyc03g033950.4	Solyc03g033950.4	CDS	16.6693	0	2	0	0
BS34574	SL4.0ch03	5511796	5511810	15	-	Solyc03g033950.4	Solyc03g033950.4	CDS	7.82662	0	2	0	0
BS34575	SL4.0ch03	5511805	5511819	15	-	Solyc03g033950.4	Solyc03g033950.4	CDS	18.1943	0	0	0	0
BS34600	SL4.0ch03	5581870	5581884	15	-	Solyc03g034010.3	Solyc03g034010.3	UTR3	44.1256	0	0	0	0
BS34601	SL4.0ch03	5581884	5581898	15	-	Solyc03g034010.3	Solyc03g034010.3	UTR3	42.1131	0	0	0	0
BS34602	SL4.0ch03	5581892	5581906	15	-	Solyc03g034010.3	Solyc03g034010.3	UTR3	54.9167	0	0	0	0
BS34603	SL4.0ch03	5582019	5582033	15	-	Solyc03g034010.3	Solyc03g034010.3	CDS	16.2685	1	0	0	0
BS34604	SL4.0ch03	5582026	5582040	15	-	Solyc03g034010.3	Solyc03g034010.3	CDS	19.5944	1	0	0	1
BS34605	SL4.0ch03	5582048	5582062	15	-	Solyc03g034010.3	Solyc03g034010.3	CDS	6.42476	0	0	0	0
BS34606	SL4.0ch03	5582127	5582141	15	-	Solyc03g034010.3	Solyc03g034010.3	CDS	46.1252	0	0	0	0
BS34607	SL4.0ch03	5582236	5582250	15	-	Solyc03g034010.3	Solyc03g034010.3	CDS	12.3405	0	0	0	0
BS34608	SL4.0ch03	5582249	5582263	15	-	Solyc03g034010.3	Solyc03g034010.3	CDS	34.4284	0	0	0	0
BS34609	SL4.0ch03	5582258	5582272	15	-	Solyc03g034010.3	Solyc03g034010.3	CDS	35.3481	0	0	0	0
BS34610	SL4.0ch03	5582537	5582551	15	-	Solyc03g034010.3	Solyc03g034010.3	CDS	169.779	0	0	0	1
BS34611	SL4.0ch03	5582545	5582559	15	-	Solyc03g034010.3	Solyc03g034010.3	CDS	37.6493	0	0	0	0
BS34612	SL4.0ch03	5582592	5582606	15	-	Solyc03g034010.3	Solyc03g034010.3	CDS	67.4542	1	0	0	0
BS34613	SL4.0ch03	5582599	5582613	15	-	Solyc03g034010.3	Solyc03g034010.3	CDS	61.0435	1	0	0	0
BS34614	SL4.0ch03	5582809	5582823	15	-	Solyc03g034010.3	Solyc03g034010.3	INTRON	25.7961	0	0	0	0
BS34615	SL4.0ch03	5582853	5582867	15	-	Solyc03g034010.3	Solyc03g034010.3	INTRON	43.4649	0	0	0	0
BS34616	SL4.0ch03	5582861	5582875	15	-	Solyc03g034010.3	Solyc03g034010.3	INTRON	99.6869	0	0	0	1
BS34617	SL4.0ch03	5582880	5582894	15	-	Solyc03g034010.3	Solyc03g034010.3	INTRON	21.7711	0	0	0	0
BS34618	SL4.0ch03	5582894	5582908	15	-	Solyc03g034010.3	Solyc03g034010.3	INTRON	50.812	0	0	0	0
BS34620	SL4.0ch03	5582917	5582931	15	-	Solyc03g034010.3	Solyc03g034010.3	INTRON	118.935	0	0	2	0
BS34624	SL4.0ch03	5639077	5639091	15	-	Solyc03g034080.4	Solyc03g034080.4	CDS	8.01262	0	0	0	0
BS34634	SL4.0ch03	5752003	5752017	15	-	Solyc03g034200.3	Solyc03g034200.3	CDS	10.4405	1	0	0	0
BS34635	SL4.0ch03	5755224	5755238	15	-	Solyc03g034200.3	Solyc03g034200.3	UTR5	3.85814	0	0	0	0
BS34636	SL4.0ch03	5755231	5755245	15	-	Solyc03g034200.3	Solyc03g034200.3	UTR5	4.77294	0	1	0	0
BS34637	SL4.0ch03	5755246	5755260	15	-	Solyc03g034200.3	Solyc03g034200.3	UTR5	31.1022	0	0	0	0
BS34638	SL4.0ch03	5755258	5755272	15	-	Solyc03g034200.3	Solyc03g034200.3	UTR5	6.89085	0	1	0	0
BS34639	SL4.0ch03	5755284	5755298	15	-	Solyc03g034200.3	Solyc03g034200.3	UTR5	16.3049	0	1	0	0
BS34640	SL4.0ch03	5755365	5755379	15	-	Solyc03g034200.3	Solyc03g034200.3	UTR5	11.3225	0	0	0	0
BS34642	SL4.0ch03	5755455	5755469	15	-	Solyc03g034200.3	Solyc03g034200.3	UTR5	8.88672	0	0	0	0
BS34644	SL4.0ch03	5875909	5875923	15	-	Solyc03g034270.3	Solyc03g034270.3	CDS	3.71448	0	0	1	1
BS34654	SL4.0ch03	6468608	6468622	15	-	Solyc03g043660.3	Solyc03g043660.3	CDS	3.29051	0	0	0	0
BS34657	SL4.0ch03	6470252	6470266	15	-	Solyc03g043660.3	Solyc03g043660.3	CDS	8.6601	0	1	0	0
BS34659	SL4.0ch03	6470473	6470487	15	-	Solyc03g043660.3	Solyc03g043660.3	UTR5	8.49265	0	1	0	0
BS34660	SL4.0ch03	6470502	6470516	15	-	Solyc03g043660.3	Solyc03g043660.3	UTR5	20.0549	0	0	0	0
BS34661	SL4.0ch03	6520431	6520445	15	-	Solyc03g043700.3	Solyc03g043700.3	CDS	8.83356	0	0	0	0
BS34662	SL4.0ch03	6520439	6520453	15	-	Solyc03g043700.3	Solyc03g043700.3	CDS	15.381	0	0	0	0
BS34663	SL4.0ch03	6520446	6520460	15	-	Solyc03g043700.3	Solyc03g043700.3	CDS	17.109	0	0	0	0
BS34666	SL4.0ch03	6520741	6520755	15	-	Solyc03g043700.3	Solyc03g043700.3	CDS	9.82069	0	0	0	0
BS34668	SL4.0ch03	6521119	6521133	15	-	Solyc03g043700.3	Solyc03g043700.3	CDS	14.8234	0	0	1	0
BS34669	SL4.0ch03	6521128	6521142	15	-	Solyc03g043700.3	Solyc03g043700.3	CDS	5.74466	0	0	0	0
BS34670	SL4.0ch03	6521234	6521248	15	-	Solyc03g043700.3	Solyc03g043700.3	CDS	10.3994	0	0	0	0
BS34671	SL4.0ch03	6522913	6522927	15	-	Solyc03g043700.3	Solyc03g043700.3	CDS	24.5528	0	0	0	0
BS34672	SL4.0ch03	6522923	6522937	15	-	Solyc03g043700.3	Solyc03g043700.3	CDS	4.34083	0	0	0	0
BS34673	SL4.0ch03	6522958	6522972	15	-	Solyc03g043700.3	Solyc03g043700.3	CDS	7.24637	0	0	0	0
BS34675	SL4.0ch03	6523097	6523111	15	-	Solyc03g043700.3	Solyc03g043700.3	CDS	20.1896	0	0	0	0
BS34676	SL4.0ch03	6523120	6523134	15	-	Solyc03g043700.3	Solyc03g043700.3	UTR5	26.9556	0	0	0	0
BS34685	SL4.0ch03	7056084	7056098	15	-	Solyc03g043960.3	Solyc03g043960.3	CDS	14.5987	0	0	0	0
BS34686	SL4.0ch03	7056099	7056113	15	-	Solyc03g043960.3	Solyc03g043960.3	CDS	25.9877	0	0	0	0
BS34687	SL4.0ch03	7056109	7056123	15	-	Solyc03g043960.3	Solyc03g043960.3	CDS	21.5992	0	0	0	0
BS34688	SL4.0ch03	7056116	7056130	15	-	Solyc03g043960.3	Solyc03g043960.3	UTR5	18.2826	0	0	0	0
BS34689	SL4.0ch03	7098221	7098235	15	-	Solyc03g044010.4	Solyc03g044010.4	CDS	6.62401	1	0	0	0
BS34691	SL4.0ch03	7100653	7100667	15	-	Solyc03g044010.4	Solyc03g044010.4	CDS	4.60139	0	0	0	0
BS34694	SL4.0ch03	7100726	7100740	15	-	Solyc03g044010.4	Solyc03g044010.4	UTR5	2.09721	0	0	0	0
BS34695	SL4.0ch03	7396571	7396585	15	-	Solyc03g044100.4	Solyc03g044100.4	INTRON	9.02972	0	0	0	0
BS34696	SL4.0ch03	7396619	7396633	15	-	Solyc03g044100.4	Solyc03g044100.4	UTR5	19.7752	0	1	0	0
BS34713	SL4.0ch03	7767372	7767386	15	-	Solyc03g044205.1	Solyc03g044205.1	INTRON	11.6441	0	0	0	2
BS34714	SL4.0ch03	7767413	7767427	15	-	Solyc03g044205.1	Solyc03g044205.1	INTRON	29.8638	0	0	0	0
BS34716	SL4.0ch03	7767430	7767444	15	-	Solyc03g044205.1	Solyc03g044205.1	INTRON	19.2695	0	0	1	0
BS34717	SL4.0ch03	7767459	7767473	15	-	Solyc03g044205.1	Solyc03g044205.1	INTRON	7.30098	0	0	0	1
BS34719	SL4.0ch03	7767922	7767936	15	-	Solyc03g044205.1	Solyc03g044205.1	INTRON	16.3689	0	0	2	0
BS34721	SL4.0ch03	7767941	7767955	15	-	Solyc03g044205.1	Solyc03g044205.1	INTRON	3.3278	0	0	1	0
BS34722	SL4.0ch03	7767954	7767968	15	-	Solyc03g044205.1	Solyc03g044205.1	INTRON	13.2204	0	0	0	0
BS34723	SL4.0ch03	7769188	7769202	15	-	Solyc03g044205.1	Solyc03g044205.1	INTRON	13.9381	0	0	1	0
BS34724	SL4.0ch03	7769206	7769220	15	-	Solyc03g044205.1	Solyc03g044205.1	INTRON	83.7435	0	0	0	0
BS34725	SL4.0ch03	7769214	7769228	15	-	Solyc03g044205.1	Solyc03g044205.1	INTRON	49.2707	0	0	0	0
BS34727	SL4.0ch03	7769229	7769243	15	-	Solyc03g044205.1	Solyc03g044205.1	INTRON	65.4353	0	0	1	0
BS34728	SL4.0ch03	7769236	7769250	15	-	Solyc03g044205.1	Solyc03g044205.1	INTRON	10.2845	0	0	1	0
BS34729	SL4.0ch03	7769243	7769257	15	-	Solyc03g044205.1	Solyc03g044205.1	INTRON	27.7247	0	0	2	0
BS34733	SL4.0ch03	8195040	8195054	15	-	Solyc03g044370.3	Solyc03g044370.3	UTR5	12.0361	0	0	0	0
BS34736	SL4.0ch03	8195073	8195087	15	-	Solyc03g044370.3	Solyc03g044370.3	UTR5	19.6833	1	0	1	0
BS34737	SL4.0ch03	8195085	8195099	15	-	Solyc03g044370.3	Solyc03g044370.3	UTR5	6.86792	0	0	1	0
BS34744	SL4.0ch03	9681840	9681854	15	-	Solyc03g044725.1	Solyc03g044725.1	CDS	5.67626	0	0	0	0
BS34745	SL4.0ch03	10786713	10786727	15	-	Solyc03g045090.3	Solyc03g045090.3	CDS	8.79299	0	0	0	0
BS34755	SL4.0ch03	11128597	11128611	15	-	Solyc03g150117.1	Solyc03g150117.1	UTR3	5.54377	0	0	0	0
BS34756	SL4.0ch03	11129505	11129519	15	-	Solyc03g150117.1	Solyc03g150117.1	CDS	22.5441	0	0	0	0
BS34759	SL4.0ch03	11129556	11129570	15	-	Solyc03g150117.1	Solyc03g150117.1	CDS	4.54376	1	0	0	0
BS34766	SL4.0ch03	12020140	12020154	15	-	Solyc03g046450.3	Solyc03g046450.3	CDS	8.00231	0	0	0	0
BS34767	SL4.0ch03	12020150	12020164	15	-	Solyc03g046450.3	Solyc03g046450.3	CDS	8.25499	0	1	0	0
BS34768	SL4.0ch03	12021213	12021227	15	-	Solyc03g046450.3	Solyc03g046450.3	CDS	4.67488	0	0	0	0
BS34772	SL4.0ch03	12035219	12035233	15	-	Solyc03g046450.3	Solyc03g046450.3	CDS	10.1036	0	0	0	0
BS34774	SL4.0ch03	12035268	12035282	15	-	Solyc03g046450.3	Solyc03g046450.3	CDS	5.97493	0	0	0	0
BS34779	SL4.0ch03	12037116	12037130	15	-	Solyc03g046450.3	Solyc03g046450.3	INTRON	3.84262	0	0	0	1
BS34790	SL4.0ch03	17884750	17884764	15	-	Solyc03g051900.4	Solyc03g051900.4	CDS	4.52848	1	1	0	0
BS34794	SL4.0ch03	18043545	18043559	15	-	Solyc03g051970.3	Solyc03g051970.3	CDS	13.6148	0	0	0	0
BS34795	SL4.0ch03	18043556	18043570	15	-	Solyc03g051970.3	Solyc03g051970.3	CDS	6.7697	0	0	0	0
BS34800	SL4.0ch03	18116973	18116987	15	-	Solyc03g052980.3	Solyc03g052980.3	CDS	9.63488	1	0	0	0
BS34813	SL4.0ch03	18839253	18839267	15	-	Solyc03g053085.1	Solyc03g053085.1	CDS	14.1488	0	0	0	0
BS34816	SL4.0ch03	20762058	20762072	15	-	Solyc03g058500.1	Solyc03g058500.1	CDS	5.86686	0	1	0	0
BS34817	SL4.0ch03	20762074	20762088	15	-	Solyc03g058500.1	Solyc03g058500.1	CDS	4.1653	0	0	0	0
BS34818	SL4.0ch03	20762085	20762099	15	-	Solyc03g058500.1	Solyc03g058500.1	CDS	4.54405	0	0	0	0
BS34844	SL4.0ch03	22858164	22858178	15	-	Solyc03g058930.4	Solyc03g058930.4	CDS	5.04308	0	0	0	0
BS34851	SL4.0ch03	22860720	22860734	15	-	Solyc03g058940.4	Solyc03g058940.4	UTR5	5.18983	0	0	0	0
BS34871	SL4.0ch03	23241942	23241956	15	-	Solyc03g058970.4	Solyc03g058970.4	UTR5	6.56231	0	0	0	0
BS34874	SL4.0ch03	23294325	23294339	15	-	Solyc03g059030.4	Solyc03g059030.4	CDS	18.1366	0	0	0	0
BS34875	SL4.0ch03	23294373	23294387	15	-	Solyc03g059030.4	Solyc03g059030.4	CDS	14.0049	0	1	0	0
BS34877	SL4.0ch03	23295856	23295870	15	-	Solyc03g059030.4	Solyc03g059030.4	UTR5	20.2408	0	0	2	0
BS34878	SL4.0ch03	23297136	23297150	15	-	Solyc03g059030.4	Solyc03g059030.4	UTR5	13.3192	0	0	0	0
BS34879	SL4.0ch03	23297149	23297163	15	-	Solyc03g059030.4	Solyc03g059030.4	UTR5	14.3258	0	0	0	0
BS34881	SL4.0ch03	23297367	23297381	15	-	Solyc03g059030.4	Solyc03g059030.4	UTR5	10.0706	0	0	0	0
BS34882	SL4.0ch03	23297393	23297407	15	-	Solyc03g059030.4	Solyc03g059030.4	UTR5	14.4413	0	0	2	0
BS34883	SL4.0ch03	23297417	23297431	15	-	Solyc03g059030.4	Solyc03g059030.4	UTR5	22.6007	0	1	0	0
BS34906	SL4.0ch03	23673739	23673753	15	-	Solyc03g059110.1	Solyc03g059110.1	UTR3	5.84535	1	0	0	0
BS34916	SL4.0ch03	23863343	23863357	15	-	Solyc03g059180.4	Solyc03g059180.4	CDS	22.1878	0	0	0	0
BS34924	SL4.0ch03	23865235	23865249	15	-	Solyc03g059180.4	Solyc03g059180.4	CDS	7.67794	1	0	0	0
BS34930	SL4.0ch03	23866910	23866924	15	-	Solyc03g059180.4	Solyc03g059180.4	CDS	13.0205	0	0	0	0
BS34933	SL4.0ch03	23866940	23866954	15	-	Solyc03g059180.4	Solyc03g059180.4	UTR5	7.93821	0	0	0	0
BS34934	SL4.0ch03	24191221	24191235	15	-	Solyc03g059260.4	Solyc03g059260.4	CDS	3.0313	0	0	0	0
BS34938	SL4.0ch03	27953698	27953712	15	-	Solyc03g062680.3	Solyc03g062680.3	UTR5	5.77569	0	1	0	0
BS34939	SL4.0ch03	27953705	27953719	15	-	Solyc03g062680.3	Solyc03g062680.3	UTR5	32.7234	0	0	0	0
BS34940	SL4.0ch03	28353673	28353687	15	-	Solyc03g062830.3	Solyc03g062830.3	INTRON	6.7058	0	0	0	0
BS34941	SL4.0ch03	28353682	28353696	15	-	Solyc03g062830.3	Solyc03g062830.3	INTRON	12.3082	0	0	0	0
BS34945	SL4.0ch03	28359531	28359545	15	-	Solyc03g062830.3	Solyc03g062830.3	CDS	11.307	0	0	1	0
BS34949	SL4.0ch03	28440556	28440570	15	-	Solyc03g062890.3	Solyc03g062890.3	CDS	9.56092	0	0	0	0
BS34963	SL4.0ch03	29543739	29543753	15	-	Solyc03g063200.3	Solyc03g063200.3	CDS	10.3647	0	0	0	0
BS34965	SL4.0ch03	29543900	29543914	15	-	Solyc03g063200.3	Solyc03g063200.3	CDS	12.8565	1	0	0	0
BS34966	SL4.0ch03	29544010	29544024	15	-	Solyc03g063200.3	Solyc03g063200.3	CDS	19.3941	0	0	1	0
BS34967	SL4.0ch03	29544021	29544035	15	-	Solyc03g063200.3	Solyc03g063200.3	CDS	6.83363	0	0	0	0
BS34968	SL4.0ch03	29544061	29544075	15	-	Solyc03g063200.3	Solyc03g063200.3	CDS	13.8681	0	0	0	0
BS34969	SL4.0ch03	29544091	29544105	15	-	Solyc03g063200.3	Solyc03g063200.3	CDS	13.648	0	0	1	0
BS34970	SL4.0ch03	29544195	29544209	15	-	Solyc03g063200.3	Solyc03g063200.3	CDS	5.53432	0	1	0	0
BS34971	SL4.0ch03	29544204	29544218	15	-	Solyc03g063200.3	Solyc03g063200.3	CDS	12.1702	0	0	0	0
BS34972	SL4.0ch03	29544242	29544256	15	-	Solyc03g063200.3	Solyc03g063200.3	CDS	18.3725	0	0	0	0
BS34973	SL4.0ch03	29544267	29544281	15	-	Solyc03g063200.3	Solyc03g063200.3	CDS	1.84877	0	0	1	0
BS34974	SL4.0ch03	29544277	29544291	15	-	Solyc03g063200.3	Solyc03g063200.3	CDS	6.81182	0	0	1	0
BS34975	SL4.0ch03	29544287	29544301	15	-	Solyc03g063200.3	Solyc03g063200.3	CDS	16.5658	0	0	0	0
BS34976	SL4.0ch03	29545431	29545445	15	-	Solyc03g063200.3	Solyc03g063200.3	INTRON	5.59974	2	0	0	0
BS34978	SL4.0ch03	29545627	29545641	15	-	Solyc03g063200.3	Solyc03g063200.3	INTRON	16.6185	0	0	0	0
BS34979	SL4.0ch03	29545716	29545730	15	-	Solyc03g063200.3	Solyc03g063200.3	CDS	9.40119	0	0	0	0
BS34983	SL4.0ch03	29546439	29546453	15	-	Solyc03g063200.3	Solyc03g063200.3	INTRON	4.3147	1	0	1	0
BS34985	SL4.0ch03	29546460	29546474	15	-	Solyc03g063200.3	Solyc03g063200.3	INTRON	5.35563	0	0	0	0
BS34986	SL4.0ch03	29546514	29546528	15	-	Solyc03g063200.3	Solyc03g063200.3	INTRON	18.313	0	0	0	0
BS34987	SL4.0ch03	29546522	29546536	15	-	Solyc03g063200.3	Solyc03g063200.3	INTRON	11.9723	0	0	1	0
BS34988	SL4.0ch03	29546530	29546544	15	-	Solyc03g063200.3	Solyc03g063200.3	INTRON	32.9717	0	0	1	0
BS34989	SL4.0ch03	29546552	29546566	15	-	Solyc03g063200.3	Solyc03g063200.3	INTRON	3.7212	0	0	0	0
BS34990	SL4.0ch03	29546592	29546606	15	-	Solyc03g063200.3	Solyc03g063200.3	INTRON	4.38658	0	0	0	0
BS34991	SL4.0ch03	29547515	29547529	15	-	Solyc03g063200.3	Solyc03g063200.3	INTRON	26.1206	0	1	0	0
BS34992	SL4.0ch03	29547526	29547540	15	-	Solyc03g063200.3	Solyc03g063200.3	INTRON	29.3355	0	1	0	0
BS34993	SL4.0ch03	29547534	29547548	15	-	Solyc03g063200.3	Solyc03g063200.3	INTRON	21.2306	0	0	0	0
BS34994	SL4.0ch03	29547803	29547817	15	-	Solyc03g063200.3	Solyc03g063200.3	CDS	21.5508	0	0	1	0
BS34995	SL4.0ch03	29547815	29547829	15	-	Solyc03g063200.3	Solyc03g063200.3	CDS	20.3533	0	0	1	0
BS34996	SL4.0ch03	29547861	29547875	15	-	Solyc03g063200.3	Solyc03g063200.3	UTR5	11.3633	0	0	0	0
BS34997	SL4.0ch03	29547870	29547884	15	-	Solyc03g063200.3	Solyc03g063200.3	UTR5	16.5813	0	0	0	0
BS34998	SL4.0ch03	29547918	29547932	15	-	Solyc03g063200.3	Solyc03g063200.3	UTR5	7.56927	0	1	1	0
BS34999	SL4.0ch03	29688499	29688513	15	-	Solyc03g063210.3	Solyc03g063210.3	UTR3	0.667936	0	0	0	0
BS35000	SL4.0ch03	29721897	29721911	15	-	Solyc03g063220.2	Solyc03g063220.2	UTR5	7.2899	0	0	0	0
BS35001	SL4.0ch03	29721904	29721918	15	-	Solyc03g063220.2	Solyc03g063220.2	UTR5	8.33912	0	0	1	0
BS35002	SL4.0ch03	29721911	29721925	15	-	Solyc03g063220.2	Solyc03g063220.2	UTR5	39.6268	0	0	2	0
BS35003	SL4.0ch03	29721945	29721959	15	-	Solyc03g063220.2	Solyc03g063220.2	UTR5	2.5824	0	0	0	0
BS35004	SL4.0ch03	29721953	29721967	15	-	Solyc03g063220.2	Solyc03g063220.2	UTR5	1.7653	0	0	0	0
BS35005	SL4.0ch03	29721963	29721977	15	-	Solyc03g063220.2	Solyc03g063220.2	UTR5	14.8572	0	0	0	0
BS35006	SL4.0ch03	30268075	30268089	15	-	Solyc03g063320.3	Solyc03g063320.3	CDS	0.977333	0	0	0	0
BS35007	SL4.0ch03	30268082	30268096	15	-	Solyc03g063320.3	Solyc03g063320.3	CDS	1.36822	0	0	0	0
BS35009	SL4.0ch03	30281119	30281133	15	-	Solyc03g063320.3	Solyc03g063320.3	CDS	14.8444	0	1	0	0
BS35010	SL4.0ch03	30281132	30281146	15	-	Solyc03g063320.3	Solyc03g063320.3	CDS	6.30376	0	0	0	0
BS35011	SL4.0ch03	30281152	30281166	15	-	Solyc03g063320.3	Solyc03g063320.3	CDS	9.78401	0	0	0	0
BS35012	SL4.0ch03	30281167	30281181	15	-	Solyc03g063320.3	Solyc03g063320.3	UTR5	5.23981	0	0	0	0
BS35017	SL4.0ch03	32674136	32674150	15	-	Solyc03g063880.3	Solyc03g063880.3	CDS	2.62327	0	0	0	0
BS35023	SL4.0ch03	32674600	32674614	15	-	Solyc03g063880.3	Solyc03g063880.3	CDS	11.9517	0	0	0	0
BS35026	SL4.0ch03	32674645	32674659	15	-	Solyc03g063880.3	Solyc03g063880.3	CDS	6.28678	0	0	0	0
BS35027	SL4.0ch03	32674674	32674688	15	-	Solyc03g063880.3	Solyc03g063880.3	CDS	12.2225	0	0	0	0
BS35028	SL4.0ch03	32674837	32674851	15	-	Solyc03g063880.3	Solyc03g063880.3	INTRON	1.85989	1	0	0	0
BS35030	SL4.0ch03	32674852	32674866	15	-	Solyc03g063880.3	Solyc03g063880.3	INTRON	5.36623	0	0	0	0
BS35032	SL4.0ch03	32674960	32674974	15	-	Solyc03g063880.3	Solyc03g063880.3	INTRON	9.44591	0	0	0	0
BS35033	SL4.0ch03	32675552	32675566	15	-	Solyc03g063880.3	Solyc03g063880.3	CDS	9.58566	0	0	0	0
BS35036	SL4.0ch03	32676387	32676401	15	-	Solyc03g063880.3	Solyc03g063880.3	INTRON	32.6909	1	0	0	0
BS35039	SL4.0ch03	32676517	32676531	15	-	Solyc03g063880.3	Solyc03g063880.3	INTRON	6.27245	0	0	0	0
BS35040	SL4.0ch03	32676581	32676595	15	-	Solyc03g063880.3	Solyc03g063880.3	INTRON	10.982	0	0	0	0
BS35041	SL4.0ch03	32676588	32676602	15	-	Solyc03g063880.3	Solyc03g063880.3	INTRON	25.1575	0	0	0	0
BS35042	SL4.0ch03	32676600	32676614	15	-	Solyc03g063880.3	Solyc03g063880.3	INTRON	12.1417	1	0	0	0
BS35043	SL4.0ch03	32676607	32676621	15	-	Solyc03g063880.3	Solyc03g063880.3	INTRON	47.2671	1	0	0	0
BS35044	SL4.0ch03	32676638	32676652	15	-	Solyc03g063880.3	Solyc03g063880.3	INTRON	2.8804	0	0	0	0
BS35045	SL4.0ch03	32676645	32676659	15	-	Solyc03g063880.3	Solyc03g063880.3	INTRON	15.8728	0	0	0	0
BS35046	SL4.0ch03	32676736	32676750	15	-	Solyc03g063880.3	Solyc03g063880.3	INTRON	3.28222	0	0	1	0
BS35048	SL4.0ch03	32676913	32676927	15	-	Solyc03g063880.3	Solyc03g063880.3	INTRON	15.6171	1	0	0	0
BS35049	SL4.0ch03	32676960	32676974	15	-	Solyc03g063880.3	Solyc03g063880.3	INTRON	4.5984	0	0	0	0
BS35051	SL4.0ch03	32676996	32677010	15	-	Solyc03g063880.3	Solyc03g063880.3	INTRON	7.94675	0	0	0	0
BS35052	SL4.0ch03	32677015	32677029	15	-	Solyc03g063880.3	Solyc03g063880.3	INTRON	22.4276	1	0	0	0
BS35053	SL4.0ch03	32677023	32677037	15	-	Solyc03g063880.3	Solyc03g063880.3	INTRON	5.10584	0	0	0	0
BS35055	SL4.0ch03	32677124	32677138	15	-	Solyc03g063880.3	Solyc03g063880.3	INTRON	5.88398	0	0	0	0
BS35056	SL4.0ch03	32680173	32680187	15	-	Solyc03g063880.3	Solyc03g063880.3	INTRON	9.6926	0	0	0	0
BS35057	SL4.0ch03	32680216	32680230	15	-	Solyc03g063880.3	Solyc03g063880.3	INTRON	7.70213	0	0	0	0
BS35060	SL4.0ch03	32681448	32681462	15	-	Solyc03g063880.3	Solyc03g063880.3	INTRON	31.6517	0	0	0	0
BS35062	SL4.0ch03	32681463	32681477	15	-	Solyc03g063880.3	Solyc03g063880.3	INTRON	15.104	1	0	0	0
BS35063	SL4.0ch03	32681485	32681499	15	-	Solyc03g063880.3	Solyc03g063880.3	INTRON	11.0768	0	0	0	0
BS35064	SL4.0ch03	32681665	32681679	15	-	Solyc03g063880.3	Solyc03g063880.3	INTRON	4.27983	0	0	0	0
BS35068	SL4.0ch03	32681893	32681907	15	-	Solyc03g063880.3	Solyc03g063880.3	INTRON	2.28043	0	0	0	0
BS35070	SL4.0ch03	32681908	32681922	15	-	Solyc03g063880.3	Solyc03g063880.3	INTRON	9.98426	0	0	0	0
BS35071	SL4.0ch03	32682108	32682122	15	-	Solyc03g063880.3	Solyc03g063880.3	CDS	34.948	0	0	2	0
BS35072	SL4.0ch03	32682115	32682129	15	-	Solyc03g063880.3	Solyc03g063880.3	CDS	16.8991	0	0	2	0
BS35075	SL4.0ch03	32682468	32682482	15	-	Solyc03g063880.3	Solyc03g063880.3	CDS	58.4737	0	0	1	0
BS35076	SL4.0ch03	32682481	32682495	15	-	Solyc03g063880.3	Solyc03g063880.3	CDS	11.5012	0	0	0	0
BS35077	SL4.0ch03	32682488	32682502	15	-	Solyc03g063880.3	Solyc03g063880.3	CDS	46.8717	0	0	0	0
BS35078	SL4.0ch03	32682497	32682511	15	-	Solyc03g063880.3	Solyc03g063880.3	CDS	40.7597	0	0	0	0
BS35079	SL4.0ch03	32682505	32682519	15	-	Solyc03g063880.3	Solyc03g063880.3	CDS	1.2039	0	0	0	0
BS35083	SL4.0ch03	32682813	32682827	15	-	Solyc03g063880.3	Solyc03g063880.3	INTRON	23.3949	0	0	0	0
BS35085	SL4.0ch03	32682966	32682980	15	-	Solyc03g063880.3	Solyc03g063880.3	CDS	52.719	0	0	0	0
BS35086	SL4.0ch03	32682975	32682989	15	-	Solyc03g063880.3	Solyc03g063880.3	INTRON	17.3737	0	0	0	1
BS35089	SL4.0ch03	32683211	32683225	15	-	Solyc03g063880.3	Solyc03g063880.3	INTRON	5.75161	0	0	0	0
BS35092	SL4.0ch03	32684650	32684664	15	-	Solyc03g063880.3	Solyc03g063880.3	INTRON	24.0259	0	0	0	0
BS35094	SL4.0ch03	32684667	32684681	15	-	Solyc03g063880.3	Solyc03g063880.3	INTRON	8.63299	0	0	0	0
BS35095	SL4.0ch03	32684679	32684693	15	-	Solyc03g063880.3	Solyc03g063880.3	INTRON	3.75091	0	0	0	0
BS35098	SL4.0ch03	32687373	32687387	15	-	Solyc03g063880.3	Solyc03g063880.3	CDS	20.8474	0	0	0	0
BS35099	SL4.0ch03	32687381	32687395	15	-	Solyc03g063880.3	Solyc03g063880.3	CDS	78.7569	0	0	0	0
BS35100	SL4.0ch03	32687390	32687404	15	-	Solyc03g063880.3	Solyc03g063880.3	CDS	35.221	0	0	0	0
BS35101	SL4.0ch03	32687399	32687413	15	-	Solyc03g063880.3	Solyc03g063880.3	CDS	2.91634	0	0	0	0
BS35102	SL4.0ch03	32687420	32687434	15	-	Solyc03g063880.3	Solyc03g063880.3	CDS	38.1147	0	0	0	0
BS35103	SL4.0ch03	32687427	32687441	15	-	Solyc03g063880.3	Solyc03g063880.3	CDS	16.7007	0	0	0	0
BS35104	SL4.0ch03	32687438	32687452	15	-	Solyc03g063880.3	Solyc03g063880.3	INTRON	15.8891	0	0	0	0
BS35106	SL4.0ch03	32687559	32687573	15	-	Solyc03g063880.3	Solyc03g063880.3	CDS	3.5976	0	0	0	0
BS35107	SL4.0ch03	32687571	32687585	15	-	Solyc03g063880.3	Solyc03g063880.3	CDS	28.6749	0	0	0	0
BS35109	SL4.0ch03	32688464	32688478	15	-	Solyc03g063880.3	Solyc03g063880.3	CDS	36.1475	0	0	0	0
BS35110	SL4.0ch03	32688477	32688491	15	-	Solyc03g063880.3	Solyc03g063880.3	CDS	60.7895	0	0	0	0
BS35111	SL4.0ch03	32688500	32688514	15	-	Solyc03g063880.3	Solyc03g063880.3	CDS	59.7589	1	0	0	0
BS35112	SL4.0ch03	32688536	32688550	15	-	Solyc03g063880.3	Solyc03g063880.3	CDS	20.9529	0	0	0	0
BS35113	SL4.0ch03	32688544	32688558	15	-	Solyc03g063880.3	Solyc03g063880.3	CDS	22.5953	0	0	0	0
BS35114	SL4.0ch03	32688826	32688840	15	-	Solyc03g063880.3	Solyc03g063880.3	CDS	108.948	0	0	0	0
BS35116	SL4.0ch03	32688846	32688860	15	-	Solyc03g063880.3	Solyc03g063880.3	CDS	39.9697	0	0	0	0
BS35117	SL4.0ch03	32688863	32688877	15	-	Solyc03g063880.3	Solyc03g063880.3	UTR5	121.326	0	0	0	0
BS35119	SL4.0ch03	32688889	32688903	15	-	Solyc03g063880.3	Solyc03g063880.3	UTR5	5.33491	0	0	1	0
BS35121	SL4.0ch03	32689546	32689560	15	-	Solyc03g063880.3	Solyc03g063880.3	INTRON	15.2039	1	0	0	0
BS35124	SL4.0ch03	32689790	32689804	15	-	Solyc03g063880.3	Solyc03g063880.3	INTRON	7.58619	0	0	2	0
BS35125	SL4.0ch03	32689853	32689867	15	-	Solyc03g063880.3	Solyc03g063880.3	INTRON	18.1524	0	1	0	0
BS35126	SL4.0ch03	32689861	32689875	15	-	Solyc03g063880.3	Solyc03g063880.3	INTRON	11.584	0	1	0	0
BS35127	SL4.0ch03	32689868	32689882	15	-	Solyc03g063880.3	Solyc03g063880.3	INTRON	26.2377	0	0	0	0
BS35128	SL4.0ch03	32689877	32689891	15	-	Solyc03g063880.3	Solyc03g063880.3	INTRON	9.26136	0	0	0	0
BS35132	SL4.0ch03	32690447	32690461	15	-	Solyc03g063880.3	Solyc03g063880.3	INTRON	28.2008	2	0	0	0
BS35138	SL4.0ch03	32690800	32690814	15	-	Solyc03g063880.3	Solyc03g063880.3	INTRON	6.24467	1	0	0	0
BS35139	SL4.0ch03	32691102	32691116	15	-	Solyc03g063880.3	Solyc03g063880.3	UTR5	153.704	0	0	0	0
BS35140	SL4.0ch03	32691122	32691136	15	-	Solyc03g063880.3	Solyc03g063880.3	UTR5	175.165	0	0	0	0
BS35141	SL4.0ch03	32691134	32691148	15	-	Solyc03g063880.3	Solyc03g063880.3	UTR5	191.2	0	0	0	0
BS35142	SL4.0ch03	32691145	32691159	15	-	Solyc03g063880.3	Solyc03g063880.3	UTR5	122.047	0	0	1	0
BS35143	SL4.0ch03	32691288	32691302	15	-	Solyc03g063880.3	Solyc03g063880.3	UTR5	4.85937	0	0	0	0
BS35144	SL4.0ch03	32691302	32691316	15	-	Solyc03g063880.3	Solyc03g063880.3	UTR5	16.0409	0	0	0	0
BS35145	SL4.0ch03	32691309	32691323	15	-	Solyc03g063880.3	Solyc03g063880.3	UTR5	5.6415	0	0	0	0
BS35146	SL4.0ch03	32691364	32691378	15	-	Solyc03g063880.3	Solyc03g063880.3	UTR5	10.3221	0	0	0	0
BS35151	SL4.0ch03	37092487	37092501	15	-	Solyc03g065250.4	Solyc03g065250.4	CDS	9.91343	0	1	0	0
BS35152	SL4.0ch03	37092519	37092533	15	-	Solyc03g065250.4	Solyc03g065250.4	CDS	3.54423	0	0	0	0
BS35154	SL4.0ch03	37092705	37092719	15	-	Solyc03g065250.4	Solyc03g065250.4	CDS	11.429	0	0	0	0
BS35157	SL4.0ch03	37092737	37092751	15	-	Solyc03g065250.4	Solyc03g065250.4	CDS	16.8035	0	0	0	0
BS35158	SL4.0ch03	37092783	37092797	15	-	Solyc03g065250.4	Solyc03g065250.4	CDS	1.57851	1	0	0	0
BS35159	SL4.0ch03	37093194	37093208	15	-	Solyc03g065250.4	Solyc03g065250.4	CDS	13.1032	0	0	0	0
BS35163	SL4.0ch03	37093503	37093517	15	-	Solyc03g065250.4	Solyc03g065250.4	CDS	8.94541	0	0	1	0
BS35166	SL4.0ch03	37095990	37096004	15	-	Solyc03g065250.4	Solyc03g065250.4	CDS	5.01312	0	0	1	0
BS35168	SL4.0ch03	37096015	37096029	15	-	Solyc03g065250.4	Solyc03g065250.4	CDS	9.07001	1	0	0	0
BS35171	SL4.0ch03	37096602	37096616	15	-	Solyc03g065250.4	Solyc03g065250.4	CDS	11.9055	0	0	0	1
BS35172	SL4.0ch03	37096677	37096691	15	-	Solyc03g065250.4	Solyc03g065250.4	CDS	21.1152	0	0	0	0
BS35174	SL4.0ch03	37096694	37096708	15	-	Solyc03g065250.4	Solyc03g065250.4	CDS	7.90731	0	0	0	0
BS35175	SL4.0ch03	37097059	37097073	15	-	Solyc03g065250.4	Solyc03g065250.4	CDS	12.0722	0	0	0	0
BS35176	SL4.0ch03	37097070	37097084	15	-	Solyc03g065250.4	Solyc03g065250.4	CDS	11.5619	0	0	0	1
BS35177	SL4.0ch03	37097079	37097093	15	-	Solyc03g065250.4	Solyc03g065250.4	CDS	20.4059	0	0	0	1
BS35178	SL4.0ch03	37097123	37097137	15	-	Solyc03g065250.4	Solyc03g065250.4	UTR5	4.78175	0	0	0	0
BS35179	SL4.0ch03	42195867	42195881	15	-	Solyc03g013160.4	Solyc03g013160.4	CDS	8.8878	0	0	0	0
BS35180	SL4.0ch03	42195877	42195891	15	-	Solyc03g013160.4	Solyc03g013160.4	CDS	7.28223	0	0	0	0
BS35182	SL4.0ch03	42196078	42196092	15	-	Solyc03g013160.4	Solyc03g013160.4	CDS	3.10478	0	0	0	0
BS35184	SL4.0ch03	42196140	42196154	15	-	Solyc03g013160.4	Solyc03g013160.4	CDS	5.71719	1	0	0	1
BS35186	SL4.0ch03	42196191	42196205	15	-	Solyc03g013160.4	Solyc03g013160.4	CDS	2.10759	0	0	1	0
BS35189	SL4.0ch03	42196240	42196254	15	-	Solyc03g013160.4	Solyc03g013160.4	CDS	2.68382	0	0	0	0
BS35190	SL4.0ch03	42196286	42196300	15	-	Solyc03g013160.4	Solyc03g013160.4	CDS	8.69244	0	0	0	0
BS35191	SL4.0ch03	42196565	42196579	15	-	Solyc03g013160.4	Solyc03g013160.4	CDS	20.8792	0	0	0	0
BS35193	SL4.0ch03	42196593	42196607	15	-	Solyc03g013160.4	Solyc03g013160.4	CDS	4.60521	1	0	0	0
BS35194	SL4.0ch03	42196612	42196626	15	-	Solyc03g013160.4	Solyc03g013160.4	CDS	9.25036	0	1	1	0
BS35198	SL4.0ch03	42197533	42197547	15	-	Solyc03g013160.4	Solyc03g013160.4	CDS	11.417	0	0	0	0
BS35199	SL4.0ch03	44608529	44608543	15	-	Solyc03g078110.1	Solyc03g078110.1	CDS	5.77852	0	0	0	0
BS35201	SL4.0ch03	44608568	44608582	15	-	Solyc03g078110.1	Solyc03g078110.1	CDS	11.2271	0	1	0	0
BS35212	SL4.0ch03	44630863	44630877	15	-	Solyc03g078120.4	Solyc03g078120.4	CDS	13.6533	0	0	0	1
BS35213	SL4.0ch03	44630885	44630899	15	-	Solyc03g078120.4	Solyc03g078120.4	CDS	6.84404	0	0	0	0
BS35216	SL4.0ch03	44631721	44631735	15	-	Solyc03g078120.4	Solyc03g078120.4	CDS	14.213	0	0	0	0
BS35217	SL4.0ch03	44631738	44631752	15	-	Solyc03g078120.4	Solyc03g078120.4	UTR5	26.1216	0	0	1	0
BS35218	SL4.0ch03	44631890	44631904	15	-	Solyc03g078120.4	Solyc03g078120.4	UTR5	3.8895	0	0	0	0
BS35220	SL4.0ch03	44631909	44631923	15	-	Solyc03g078120.4	Solyc03g078120.4	UTR5	5.46889	0	0	1	0
BS35222	SL4.0ch03	44631952	44631966	15	-	Solyc03g078120.4	Solyc03g078120.4	UTR5	6.48188	0	0	1	0
BS35223	SL4.0ch03	44632216	44632230	15	-	Solyc03g078120.4	Solyc03g078120.4	UTR5	8.64694	0	1	0	0
BS35224	SL4.0ch03	44632226	44632240	15	-	Solyc03g078120.4	Solyc03g078120.4	UTR5	11.5701	0	1	0	0
BS35225	SL4.0ch03	44632235	44632249	15	-	Solyc03g078120.4	Solyc03g078120.4	UTR5	33.0046	0	0	0	0
BS35226	SL4.0ch03	44632250	44632264	15	-	Solyc03g078120.4	Solyc03g078120.4	UTR5	26.508	0	1	0	0
BS35244	SL4.0ch03	45711041	45711055	15	-	Solyc03g078570.3	Solyc03g078570.3	CDS	9.04765	0	0	0	0
BS35249	SL4.0ch03	45712628	45712642	15	-	Solyc03g078570.3	Solyc03g078570.3	CDS	15.8837	0	0	0	1
BS35251	SL4.0ch03	45712677	45712691	15	-	Solyc03g078570.3	Solyc03g078570.3	CDS	16.7496	0	0	0	0
BS35252	SL4.0ch03	45712688	45712702	15	-	Solyc03g078570.3	Solyc03g078570.3	UTR5	41.9116	0	0	1	0
BS35266	SL4.0ch03	45764856	45764870	15	-	Solyc03g078610.3	Solyc03g078610.3	CDS	8.11085	0	1	2	0
BS35268	SL4.0ch03	45767410	45767424	15	-	Solyc03g078610.3	Solyc03g078610.3	CDS	13.6199	0	0	0	0
BS35269	SL4.0ch03	45767558	45767572	15	-	Solyc03g078610.3	Solyc03g078610.3	CDS	16.1282	0	0	0	0
BS35271	SL4.0ch03	45767621	45767635	15	-	Solyc03g078610.3	Solyc03g078610.3	CDS	14.3677	1	1	0	0
BS35272	SL4.0ch03	45767632	45767646	15	-	Solyc03g078610.3	Solyc03g078610.3	CDS	10.4285	1	0	0	0
BS35277	SL4.0ch03	46053930	46053944	15	-	Solyc03g078815.1	Solyc03g078815.1	CDS	15.0512	0	1	0	0
BS35279	SL4.0ch03	46053948	46053962	15	-	Solyc03g078815.1	Solyc03g078815.1	CDS	27.7463	0	0	4	0
BS35297	SL4.0ch03	46191674	46191688	15	-	Solyc03g079850.4	Solyc03g079850.4	INTRON	8.15398	0	1	0	0
BS35298	SL4.0ch03	46192900	46192914	15	-	Solyc03g079850.4	Solyc03g079850.4	INTRON	4.64471	0	0	0	3
BS35299	SL4.0ch03	46192915	46192929	15	-	Solyc03g079850.4	Solyc03g079850.4	INTRON	6.1558	0	0	0	1
BS35303	SL4.0ch03	46193351	46193365	15	-	Solyc03g079850.4	Solyc03g079850.4	INTRON	3.99644	0	0	0	0
BS35304	SL4.0ch03	46198221	46198235	15	-	Solyc03g079850.4	Solyc03g079850.4	INTRON	5.43132	0	0	0	0
BS35309	SL4.0ch03	46200630	46200644	15	-	Solyc03g079850.4	Solyc03g079850.4	INTRON	4.28268	0	0	0	0
BS35310	SL4.0ch03	46200937	46200951	15	-	Solyc03g079850.4	Solyc03g079850.4	CDS	17.2563	0	0	0	0
BS35313	SL4.0ch03	46201234	46201248	15	-	Solyc03g079850.4	Solyc03g079850.4	CDS	17.8758	0	0	0	0
BS35314	SL4.0ch03	46201241	46201255	15	-	Solyc03g079850.4	Solyc03g079850.4	CDS	23.2154	0	0	0	0
BS35315	SL4.0ch03	46201254	46201268	15	-	Solyc03g079850.4	Solyc03g079850.4	CDS	6.06485	0	0	0	0
BS35321	SL4.0ch03	46395813	46395827	15	-	Solyc03g079930.3	Solyc03g079930.3	CDS	10.7351	1	1	0	0
BS35323	SL4.0ch03	46395827	46395841	15	-	Solyc03g079930.3	Solyc03g079930.3	INTRON	9.04185	0	0	0	0
BS35326	SL4.0ch03	46396056	46396070	15	-	Solyc03g079930.3	Solyc03g079930.3	CDS	18.0954	0	0	0	0
BS35327	SL4.0ch03	46396071	46396085	15	-	Solyc03g079930.3	Solyc03g079930.3	CDS	12.0744	0	0	0	0
BS35328	SL4.0ch03	46396096	46396110	15	-	Solyc03g079930.3	Solyc03g079930.3	CDS	17.0369	0	1	0	0
BS35329	SL4.0ch03	46396249	46396263	15	-	Solyc03g079930.3	Solyc03g079930.3	CDS	12.7832	0	0	0	0
BS35334	SL4.0ch03	46476587	46476601	15	-	Solyc03g080050.3	Solyc03g080050.3	CDS	8.71007	0	0	0	0
BS35335	SL4.0ch03	46476680	46476694	15	-	Solyc03g080050.3	Solyc03g080050.3	UTR5	6.69077	0	1	2	0
BS35336	SL4.0ch03	46476688	46476702	15	-	Solyc03g080050.3	Solyc03g080050.3	UTR5	8.60408	0	0	2	0
BS35341	SL4.0ch03	46599632	46599646	15	-	Solyc03g080160.3	Solyc03g080160.3	CDS	6.93753	1	0	0	0
BS35343	SL4.0ch03	46599678	46599692	15	-	Solyc03g080160.3	Solyc03g080160.3	CDS	2.40463	0	0	0	0
BS35344	SL4.0ch03	46628071	46628085	15	-	Solyc03g080190.3	Solyc03g080190.3	CDS	17.2916	0	1	0	0
BS35345	SL4.0ch03	46628083	46628097	15	-	Solyc03g080190.3	Solyc03g080190.3	CDS	37.8086	0	0	0	0
BS35346	SL4.0ch03	46628092	46628106	15	-	Solyc03g080190.3	Solyc03g080190.3	CDS	4.03045	0	0	0	0
BS35350	SL4.0ch03	46628529	46628543	15	-	Solyc03g080190.3	Solyc03g080190.3	CDS	18.953	0	0	0	0
BS35355	SL4.0ch03	46709054	46709068	15	-	Solyc03g081240.3	Solyc03g081240.3	CDS	11.5739	1	0	0	0
BS35356	SL4.0ch03	46760232	46760246	15	-	Solyc03g081330.1	Solyc03g081330.1	CDS	7.67454	0	0	1	0
BS35365	SL4.0ch03	46884624	46884638	15	-	Solyc03g082370.1	Solyc03g082370.1	UTR3	31.4769	0	0	0	1
BS35366	SL4.0ch03	46884655	46884669	15	-	Solyc03g082370.1	Solyc03g082370.1	UTR3	12.8199	0	0	3	0
BS35368	SL4.0ch03	46884780	46884794	15	-	Solyc03g082370.1	Solyc03g082370.1	CDS	30.4239	0	0	0	0
BS35369	SL4.0ch03	46884787	46884801	15	-	Solyc03g082370.1	Solyc03g082370.1	CDS	73.6309	0	0	0	0
BS35370	SL4.0ch03	46884794	46884808	15	-	Solyc03g082370.1	Solyc03g082370.1	CDS	40.6734	0	0	0	0
BS35371	SL4.0ch03	46884885	46884899	15	-	Solyc03g082370.1	Solyc03g082370.1	CDS	26.9947	0	0	2	0
BS35372	SL4.0ch03	46884909	46884923	15	-	Solyc03g082370.1	Solyc03g082370.1	CDS	10.3813	0	0	1	0
BS35374	SL4.0ch03	46888384	46888398	15	-	Solyc03g082380.4	Solyc03g082380.4	UTR3	5.32733	0	0	1	0
BS35377	SL4.0ch03	46888856	46888870	15	-	Solyc03g082380.4	Solyc03g082380.4	CDS	16.4746	0	0	0	0
BS35378	SL4.0ch03	46888868	46888882	15	-	Solyc03g082380.4	Solyc03g082380.4	CDS	9.85964	0	0	0	0
BS35379	SL4.0ch03	46888880	46888894	15	-	Solyc03g082380.4	Solyc03g082380.4	CDS	2.20811	0	0	0	0
BS35380	SL4.0ch03	46889037	46889051	15	-	Solyc03g082380.4	Solyc03g082380.4	CDS	19.0325	0	0	0	0
BS35381	SL4.0ch03	46889055	46889069	15	-	Solyc03g082380.4	Solyc03g082380.4	CDS	9.49967	0	0	0	0
BS35382	SL4.0ch03	46889083	46889097	15	-	Solyc03g082380.4	Solyc03g082380.4	INTRON	16.1715	0	0	0	0
BS35384	SL4.0ch03	46889230	46889244	15	-	Solyc03g082380.4	Solyc03g082380.4	CDS	19.7626	0	0	0	0
BS35385	SL4.0ch03	46889253	46889267	15	-	Solyc03g082380.4	Solyc03g082380.4	CDS	13.0942	0	0	0	0
BS35386	SL4.0ch03	46889261	46889275	15	-	Solyc03g082380.4	Solyc03g082380.4	CDS	2.79911	0	0	0	0
BS35387	SL4.0ch03	46889825	46889839	15	-	Solyc03g082380.4	Solyc03g082380.4	CDS	15.2259	0	0	0	0
BS35388	SL4.0ch03	46889837	46889851	15	-	Solyc03g082380.4	Solyc03g082380.4	CDS	37.2615	0	0	0	0
BS35389	SL4.0ch03	46889848	46889862	15	-	Solyc03g082380.4	Solyc03g082380.4	CDS	31.7341	0	0	0	1
BS35392	SL4.0ch03	46890105	46890119	15	-	Solyc03g082380.4	Solyc03g082380.4	INTRON	6.26961	1	0	1	0
BS35393	SL4.0ch03	46890203	46890217	15	-	Solyc03g082380.4	Solyc03g082380.4	CDS	11.5728	0	0	0	0
BS35394	SL4.0ch03	46890214	46890228	15	-	Solyc03g082380.4	Solyc03g082380.4	CDS	5.34695	0	0	0	0
BS35398	SL4.0ch03	46890384	46890398	15	-	Solyc03g082380.4	Solyc03g082380.4	INTRON	11.9141	0	0	0	0
BS35399	SL4.0ch03	46890439	46890453	15	-	Solyc03g082380.4	Solyc03g082380.4	INTRON	8.40481	0	0	0	0
BS35400	SL4.0ch03	46890941	46890955	15	-	Solyc03g082380.4	Solyc03g082380.4	CDS	5.34476	0	0	0	0
BS35401	SL4.0ch03	46890951	46890965	15	-	Solyc03g082380.4	Solyc03g082380.4	CDS	16.0117	0	0	0	0
BS35402	SL4.0ch03	46890958	46890972	15	-	Solyc03g082380.4	Solyc03g082380.4	CDS	11.121	0	0	0	0
BS35403	SL4.0ch03	46891072	46891086	15	-	Solyc03g082380.4	Solyc03g082380.4	CDS	5.94549	0	0	0	0
BS35404	SL4.0ch03	46891079	46891093	15	-	Solyc03g082380.4	Solyc03g082380.4	CDS	30.748	0	0	0	0
BS35405	SL4.0ch03	46891086	46891100	15	-	Solyc03g082380.4	Solyc03g082380.4	CDS	50.1196	0	0	0	0
BS35406	SL4.0ch03	46891243	46891257	15	-	Solyc03g082380.4	Solyc03g082380.4	CDS	14.534	1	0	0	0
BS35408	SL4.0ch03	46891258	46891272	15	-	Solyc03g082380.4	Solyc03g082380.4	CDS	27.223	1	0	0	0
BS35409	SL4.0ch03	46891265	46891279	15	-	Solyc03g082380.4	Solyc03g082380.4	CDS	21.2973	0	0	0	0
BS35410	SL4.0ch03	46891305	46891319	15	-	Solyc03g082380.4	Solyc03g082380.4	CDS	17.1529	0	0	0	0
BS35411	SL4.0ch03	46891316	46891330	15	-	Solyc03g082380.4	Solyc03g082380.4	CDS	26.5857	1	0	0	0
BS35413	SL4.0ch03	46891331	46891345	15	-	Solyc03g082380.4	Solyc03g082380.4	CDS	10.9068	0	0	0	0
BS35414	SL4.0ch03	46891455	46891469	15	-	Solyc03g082380.4	Solyc03g082380.4	CDS	14.0509	0	0	0	0
BS35415	SL4.0ch03	46891482	46891496	15	-	Solyc03g082380.4	Solyc03g082380.4	CDS	1.53875	0	0	0	0
BS35416	SL4.0ch03	46891489	46891503	15	-	Solyc03g082380.4	Solyc03g082380.4	CDS	12.9794	0	0	0	0
BS35417	SL4.0ch03	46891499	46891513	15	-	Solyc03g082380.4	Solyc03g082380.4	CDS	30.7639	0	0	0	0
BS35418	SL4.0ch03	46891508	46891522	15	-	Solyc03g082380.4	Solyc03g082380.4	CDS	3.73853	0	0	0	0
BS35419	SL4.0ch03	46891700	46891714	15	-	Solyc03g082380.4	Solyc03g082380.4	CDS	15.9874	0	0	0	0
BS35420	SL4.0ch03	46891709	46891723	15	-	Solyc03g082380.4	Solyc03g082380.4	CDS	19.0233	0	0	0	0
BS35422	SL4.0ch03	46891724	46891738	15	-	Solyc03g082380.4	Solyc03g082380.4	CDS	5.5018	0	0	0	0
BS35424	SL4.0ch03	46892530	46892544	15	-	Solyc03g082380.4	Solyc03g082380.4	CDS	38.5228	0	0	0	0
BS35426	SL4.0ch03	46892546	46892560	15	-	Solyc03g082380.4	Solyc03g082380.4	CDS	72.4951	0	0	1	0
BS35427	SL4.0ch03	46892555	46892569	15	-	Solyc03g082380.4	Solyc03g082380.4	CDS	15.8207	0	0	0	0
BS35428	SL4.0ch03	46892562	46892576	15	-	Solyc03g082380.4	Solyc03g082380.4	UTR5	44.1469	0	0	0	0
BS35429	SL4.0ch03	46892574	46892588	15	-	Solyc03g082380.4	Solyc03g082380.4	UTR5	50.5715	0	1	0	0
BS35430	SL4.0ch03	46892583	46892597	15	-	Solyc03g082380.4	Solyc03g082380.4	UTR5	93.9327	0	0	1	0
BS35431	SL4.0ch03	46892743	46892757	15	-	Solyc03g082380.4	Solyc03g082380.4	INTRON	95.0411	0	0	0	0
BS35432	SL4.0ch03	46892755	46892769	15	-	Solyc03g082380.4	Solyc03g082380.4	INTRON	66.7082	1	0	0	0
BS35433	SL4.0ch03	46892765	46892779	15	-	Solyc03g082380.4	Solyc03g082380.4	INTRON	137.801	2	0	0	0
BS35434	SL4.0ch03	46892774	46892788	15	-	Solyc03g082380.4	Solyc03g082380.4	INTRON	2.0316	1	0	0	0
BS35435	SL4.0ch03	46892881	46892895	15	-	Solyc03g082380.4	Solyc03g082380.4	INTRON	11.2104	1	0	0	0
BS35436	SL4.0ch03	46892894	46892908	15	-	Solyc03g082380.4	Solyc03g082380.4	INTRON	29.3751	2	0	0	0
BS35437	SL4.0ch03	46892906	46892920	15	-	Solyc03g082380.4	Solyc03g082380.4	INTRON	14.2171	1	0	2	0
BS35438	SL4.0ch03	46892977	46892991	15	-	Solyc03g082380.4	Solyc03g082380.4	INTRON	17.0768	0	0	0	0
BS35439	SL4.0ch03	46892987	46893001	15	-	Solyc03g082380.4	Solyc03g082380.4	INTRON	39.3675	1	0	0	0
BS35440	SL4.0ch03	46892995	46893009	15	-	Solyc03g082380.4	Solyc03g082380.4	INTRON	60.8129	1	0	0	0
BS35441	SL4.0ch03	46893073	46893087	15	-	Solyc03g082380.4	Solyc03g082380.4	INTRON	17.6407	0	0	0	2
BS35443	SL4.0ch03	46893089	46893103	15	-	Solyc03g082380.4	Solyc03g082380.4	INTRON	9.91689	0	0	0	0
BS35445	SL4.0ch03	46893670	46893684	15	-	Solyc03g082380.4	Solyc03g082380.4	INTRON	33.727	0	0	0	0
BS35446	SL4.0ch03	46893682	46893696	15	-	Solyc03g082380.4	Solyc03g082380.4	INTRON	45.8104	0	0	0	0
BS35447	SL4.0ch03	46893690	46893704	15	-	Solyc03g082380.4	Solyc03g082380.4	INTRON	32.7225	0	0	0	0
BS35448	SL4.0ch03	46893720	46893734	15	-	Solyc03g082380.4	Solyc03g082380.4	INTRON	29.5776	0	0	0	0
BS35449	SL4.0ch03	46893728	46893742	15	-	Solyc03g082380.4	Solyc03g082380.4	INTRON	72.6566	0	0	0	0
BS35450	SL4.0ch03	46893852	46893866	15	-	Solyc03g082380.4	Solyc03g082380.4	INTRON	35.5456	1	0	0	0
BS35451	SL4.0ch03	46893863	46893877	15	-	Solyc03g082380.4	Solyc03g082380.4	INTRON	30.174	0	0	1	0
BS35452	SL4.0ch03	46893874	46893888	15	-	Solyc03g082380.4	Solyc03g082380.4	INTRON	21.5521	0	1	1	0
BS35453	SL4.0ch03	46893978	46893992	15	-	Solyc03g082380.4	Solyc03g082380.4	INTRON	10.6521	0	0	1	0
BS35455	SL4.0ch03	46894035	46894049	15	-	Solyc03g082380.4	Solyc03g082380.4	INTRON	7.9269	0	0	0	0
BS35456	SL4.0ch03	46894071	46894085	15	-	Solyc03g082380.4	Solyc03g082380.4	INTRON	6.24632	0	0	4	0
BS35457	SL4.0ch03	46894205	46894219	15	-	Solyc03g082380.4	Solyc03g082380.4	INTRON	22.9595	0	0	2	0
BS35459	SL4.0ch03	46894334	46894348	15	-	Solyc03g082380.4	Solyc03g082380.4	INTRON	14.9843	0	0	0	0
BS35460	SL4.0ch03	46894342	46894356	15	-	Solyc03g082380.4	Solyc03g082380.4	INTRON	8.46105	0	0	0	0
BS35461	SL4.0ch03	46894355	46894369	15	-	Solyc03g082380.4	Solyc03g082380.4	INTRON	21.5015	0	0	1	0
BS35462	SL4.0ch03	46894487	46894501	15	-	Solyc03g082380.4	Solyc03g082380.4	INTRON	20.2314	0	0	0	0
BS35463	SL4.0ch03	46894499	46894513	15	-	Solyc03g082380.4	Solyc03g082380.4	INTRON	48.3892	0	0	0	0
BS35464	SL4.0ch03	46894508	46894522	15	-	Solyc03g082380.4	Solyc03g082380.4	INTRON	58.9957	0	0	0	0
BS35465	SL4.0ch03	46894632	46894646	15	-	Solyc03g082380.4	Solyc03g082380.4	UTR5	209.074	1	0	0	0
BS35466	SL4.0ch03	46894645	46894659	15	-	Solyc03g082380.4	Solyc03g082380.4	UTR5	88.1121	1	0	0	0
BS35467	SL4.0ch03	46894655	46894669	15	-	Solyc03g082380.4	Solyc03g082380.4	UTR5	165.898	1	0	0	0
BS35468	SL4.0ch03	46894666	46894680	15	-	Solyc03g082380.4	Solyc03g082380.4	UTR5	87.3777	0	0	0	0
BS35470	SL4.0ch03	46894680	46894694	15	-	Solyc03g082380.4	Solyc03g082380.4	UTR5	33.7048	0	0	0	0
BS35478	SL4.0ch03	46921685	46921699	15	-	Solyc03g082420.3	Solyc03g082420.3	UTR3	5.94524	0	0	0	0
BS35479	SL4.0ch03	46921769	46921783	15	-	Solyc03g082420.3	Solyc03g082420.3	UTR3	38.8546	0	0	1	0
BS35481	SL4.0ch03	46921858	46921872	15	-	Solyc03g082420.3	Solyc03g082420.3	CDS	67.9125	1	0	1	0
BS35482	SL4.0ch03	46921890	46921904	15	-	Solyc03g082420.3	Solyc03g082420.3	CDS	38.4919	0	0	0	1
BS35483	SL4.0ch03	46922046	46922060	15	-	Solyc03g082420.3	Solyc03g082420.3	CDS	29.7633	0	0	0	0
BS35484	SL4.0ch03	46922198	46922212	15	-	Solyc03g082420.3	Solyc03g082420.3	CDS	6.0439	0	0	0	0
BS35485	SL4.0ch03	46922205	46922219	15	-	Solyc03g082420.3	Solyc03g082420.3	CDS	20.6671	0	0	0	0
BS35487	SL4.0ch03	46922222	46922236	15	-	Solyc03g082420.3	Solyc03g082420.3	CDS	50.689	0	0	0	0
BS35488	SL4.0ch03	46922233	46922247	15	-	Solyc03g082420.3	Solyc03g082420.3	INTRON	50.751	1	0	0	0
BS35489	SL4.0ch03	46922363	46922377	15	-	Solyc03g082420.3	Solyc03g082420.3	CDS	59.4703	0	0	0	0
BS35490	SL4.0ch03	46922404	46922418	15	-	Solyc03g082420.3	Solyc03g082420.3	CDS	165.413	1	0	0	0
BS35491	SL4.0ch03	46922474	46922488	15	-	Solyc03g082420.3	Solyc03g082420.3	CDS	275.901	0	0	0	0
BS35492	SL4.0ch03	46922483	46922497	15	-	Solyc03g082420.3	Solyc03g082420.3	CDS	231.716	0	0	0	0
BS35493	SL4.0ch03	46922494	46922508	15	-	Solyc03g082420.3	Solyc03g082420.3	CDS	59.2123	0	0	0	0
BS35494	SL4.0ch03	46922638	46922652	15	-	Solyc03g082420.3	Solyc03g082420.3	UTR5	12.9194	0	0	0	0
BS35503	SL4.0ch03	46985656	46985670	15	-	Solyc03g082490.4	Solyc03g082490.4	CDS	14.8075	0	0	0	0
BS35509	SL4.0ch03	47070253	47070267	15	-	Solyc03g082570.4	Solyc03g082570.4	CDS	12.02	0	1	0	0
BS35512	SL4.0ch03	47070274	47070288	15	-	Solyc03g082570.4	Solyc03g082570.4	CDS	7.62227	0	0	0	0
BS35515	SL4.0ch03	47070461	47070475	15	-	Solyc03g082570.4	Solyc03g082570.4	INTRON	5.5999	0	0	0	0
BS35516	SL4.0ch03	47070626	47070640	15	-	Solyc03g082570.4	Solyc03g082570.4	CDS	8.10671	0	0	0	0
BS35517	SL4.0ch03	47070662	47070676	15	-	Solyc03g082570.4	Solyc03g082570.4	CDS	6.86529	0	0	0	0
BS35520	SL4.0ch03	47095049	47095063	15	-	Solyc03g082600.4	Solyc03g082600.4	CDS	12.7037	0	0	0	0
BS35524	SL4.0ch03	47095329	47095343	15	-	Solyc03g082600.4	Solyc03g082600.4	INTRON	4.62552	0	0	0	0
BS35526	SL4.0ch03	47097131	47097145	15	-	Solyc03g082600.4	Solyc03g082600.4	CDS	7.63343	1	0	0	0
BS35528	SL4.0ch03	47097328	47097342	15	-	Solyc03g082600.4	Solyc03g082600.4	CDS	27.9533	1	0	0	0
BS35529	SL4.0ch03	47097346	47097360	15	-	Solyc03g082600.4	Solyc03g082600.4	CDS	18.0911	0	0	0	2
BS35530	SL4.0ch03	47097356	47097370	15	-	Solyc03g082600.4	Solyc03g082600.4	CDS	12.2946	0	1	0	2
BS35532	SL4.0ch03	47107133	47107147	15	-	Solyc03g082620.4	Solyc03g082620.4	CDS	3.32277	1	0	0	0
BS35535	SL4.0ch03	47107371	47107385	15	-	Solyc03g082620.4	Solyc03g082620.4	CDS	5.51505	0	0	0	0
BS35536	SL4.0ch03	47107388	47107402	15	-	Solyc03g082620.4	Solyc03g082620.4	CDS	6.67073	1	0	0	0
BS35545	SL4.0ch03	47143641	47143655	15	-	Solyc03g082670.3	Solyc03g082670.3	CDS	4.67977	0	0	0	0
BS35553	SL4.0ch03	47194303	47194317	15	-	Solyc03g082710.4	Solyc03g082710.4	CDS	11.5223	0	0	0	0
BS35555	SL4.0ch03	47194336	47194350	15	-	Solyc03g082710.4	Solyc03g082710.4	CDS	13.3788	1	0	0	0
BS35570	SL4.0ch03	47201675	47201689	15	-	Solyc03g082730.1	Solyc03g082730.1	UTR3	8.31107	0	0	0	0
BS35590	SL4.0ch03	47278922	47278936	15	-	Solyc03g082850.3	Solyc03g082850.3	CDS	11.3097	0	1	0	0
BS35594	SL4.0ch03	47371479	47371493	15	-	Solyc03g082920.4	Solyc03g082920.4	UTR3	43.9207	0	0	5	0
BS35595	SL4.0ch03	47371511	47371525	15	-	Solyc03g082920.4	Solyc03g082920.4	UTR3	58.2257	0	0	0	0
BS35596	SL4.0ch03	47371518	47371532	15	-	Solyc03g082920.4	Solyc03g082920.4	UTR3	13.4918	0	0	0	0
BS35597	SL4.0ch03	47371562	47371576	15	-	Solyc03g082920.4	Solyc03g082920.4	UTR3	46.303	0	0	0	0
BS35598	SL4.0ch03	47371583	47371597	15	-	Solyc03g082920.4	Solyc03g082920.4	UTR3	13.129	0	0	0	0
BS35599	SL4.0ch03	47371701	47371715	15	-	Solyc03g082920.4	Solyc03g082920.4	CDS	37.7308	0	0	0	0
BS35601	SL4.0ch03	47371719	47371733	15	-	Solyc03g082920.4	Solyc03g082920.4	CDS	16.9869	2	0	0	0
BS35602	SL4.0ch03	47371776	47371790	15	-	Solyc03g082920.4	Solyc03g082920.4	CDS	9.86201	0	0	0	0
BS35604	SL4.0ch03	47371827	47371841	15	-	Solyc03g082920.4	Solyc03g082920.4	CDS	10.9877	0	0	0	0
BS35605	SL4.0ch03	47371864	47371878	15	-	Solyc03g082920.4	Solyc03g082920.4	CDS	15.0797	1	0	0	0
BS35606	SL4.0ch03	47371873	47371887	15	-	Solyc03g082920.4	Solyc03g082920.4	CDS	20.2678	1	0	0	0
BS35607	SL4.0ch03	47371930	47371944	15	-	Solyc03g082920.4	Solyc03g082920.4	CDS	20.5912	0	0	0	0
BS35608	SL4.0ch03	47371951	47371965	15	-	Solyc03g082920.4	Solyc03g082920.4	CDS	19.3677	1	0	0	0
BS35609	SL4.0ch03	47371965	47371979	15	-	Solyc03g082920.4	Solyc03g082920.4	CDS	76.6535	0	0	0	0
BS35610	SL4.0ch03	47372001	47372015	15	-	Solyc03g082920.4	Solyc03g082920.4	CDS	31.8296	2	0	0	0
BS35611	SL4.0ch03	47372008	47372022	15	-	Solyc03g082920.4	Solyc03g082920.4	CDS	18.1838	2	0	0	0
BS35612	SL4.0ch03	47372017	47372031	15	-	Solyc03g082920.4	Solyc03g082920.4	CDS	14.4769	1	0	0	0
BS35613	SL4.0ch03	47372092	47372106	15	-	Solyc03g082920.4	Solyc03g082920.4	CDS	14.0342	0	0	0	0
BS35614	SL4.0ch03	47372109	47372123	15	-	Solyc03g082920.4	Solyc03g082920.4	CDS	4.49635	0	0	0	0
BS35615	SL4.0ch03	47372121	47372135	15	-	Solyc03g082920.4	Solyc03g082920.4	CDS	39.3997	0	0	0	0
BS35616	SL4.0ch03	47372146	47372160	15	-	Solyc03g082920.4	Solyc03g082920.4	CDS	70.2952	0	0	1	0
BS35618	SL4.0ch03	47372225	47372239	15	-	Solyc03g082920.4	Solyc03g082920.4	INTRON	14.229	1	0	0	0
BS35619	SL4.0ch03	47372306	47372320	15	-	Solyc03g082920.4	Solyc03g082920.4	CDS	81.3466	0	0	0	0
BS35620	SL4.0ch03	47372314	47372328	15	-	Solyc03g082920.4	Solyc03g082920.4	CDS	102.482	0	0	0	0
BS35621	SL4.0ch03	47372324	47372338	15	-	Solyc03g082920.4	Solyc03g082920.4	CDS	56.4603	0	0	0	0
BS35623	SL4.0ch03	47372343	47372357	15	-	Solyc03g082920.4	Solyc03g082920.4	CDS	72.9801	0	1	0	0
BS35624	SL4.0ch03	47372493	47372507	15	-	Solyc03g082920.4	Solyc03g082920.4	CDS	67.471	0	0	0	0
BS35625	SL4.0ch03	47372501	47372515	15	-	Solyc03g082920.4	Solyc03g082920.4	CDS	123.597	0	0	0	0
BS35626	SL4.0ch03	47372513	47372527	15	-	Solyc03g082920.4	Solyc03g082920.4	CDS	15.5456	0	0	0	0
BS35627	SL4.0ch03	47372548	47372562	15	-	Solyc03g082920.4	Solyc03g082920.4	CDS	60.851	2	0	0	0
BS35628	SL4.0ch03	47372580	47372594	15	-	Solyc03g082920.4	Solyc03g082920.4	CDS	47.5706	0	1	0	0
BS35629	SL4.0ch03	47372587	47372601	15	-	Solyc03g082920.4	Solyc03g082920.4	CDS	115.96	0	0	0	0
BS35631	SL4.0ch03	47372704	47372718	15	-	Solyc03g082920.4	Solyc03g082920.4	CDS	87.8386	2	0	0	0
BS35632	SL4.0ch03	47372713	47372727	15	-	Solyc03g082920.4	Solyc03g082920.4	CDS	25.3773	2	0	0	0
BS35633	SL4.0ch03	47372773	47372787	15	-	Solyc03g082920.4	Solyc03g082920.4	CDS	174.181	0	0	0	0
BS35634	SL4.0ch03	47372786	47372800	15	-	Solyc03g082920.4	Solyc03g082920.4	CDS	150.174	1	0	0	0
BS35635	SL4.0ch03	47372794	47372808	15	-	Solyc03g082920.4	Solyc03g082920.4	CDS	29.0645	0	0	1	0
BS35636	SL4.0ch03	47372851	47372865	15	-	Solyc03g082920.4	Solyc03g082920.4	CDS	93.4528	0	0	0	0
BS35637	SL4.0ch03	47372897	47372911	15	-	Solyc03g082920.4	Solyc03g082920.4	CDS	213.314	1	0	0	0
BS35638	SL4.0ch03	47372975	47372989	15	-	Solyc03g082920.4	Solyc03g082920.4	CDS	102.306	0	0	0	0
BS35639	SL4.0ch03	47373063	47373077	15	-	Solyc03g082920.4	Solyc03g082920.4	CDS	46.0641	1	0	0	0
BS35640	SL4.0ch03	47373080	47373094	15	-	Solyc03g082920.4	Solyc03g082920.4	CDS	45.8147	0	0	0	0
BS35641	SL4.0ch03	47373089	47373103	15	-	Solyc03g082920.4	Solyc03g082920.4	CDS	29.8616	0	0	0	0
BS35642	SL4.0ch03	47373156	47373170	15	-	Solyc03g082920.4	Solyc03g082920.4	CDS	32.0538	0	0	1	0
BS35643	SL4.0ch03	47373288	47373302	15	-	Solyc03g082920.4	Solyc03g082920.4	CDS	42.1231	0	0	1	0
BS35644	SL4.0ch03	47373303	47373317	15	-	Solyc03g082920.4	Solyc03g082920.4	CDS	23.9311	0	0	2	0
BS35645	SL4.0ch03	47373314	47373328	15	-	Solyc03g082920.4	Solyc03g082920.4	CDS	11.8906	0	0	0	0
BS35646	SL4.0ch03	47373354	47373368	15	-	Solyc03g082920.4	Solyc03g082920.4	CDS	60.6617	0	0	0	0
BS35647	SL4.0ch03	47373362	47373376	15	-	Solyc03g082920.4	Solyc03g082920.4	CDS	36.1436	0	0	0	1
BS35648	SL4.0ch03	47373418	47373432	15	-	Solyc03g082920.4	Solyc03g082920.4	CDS	57.6389	0	0	0	0
BS35650	SL4.0ch03	47373470	47373484	15	-	Solyc03g082920.4	Solyc03g082920.4	CDS	139.728	0	0	0	0
BS35651	SL4.0ch03	47373481	47373495	15	-	Solyc03g082920.4	Solyc03g082920.4	CDS	97.3055	0	0	0	0
BS35652	SL4.0ch03	47373646	47373660	15	-	Solyc03g082920.4	Solyc03g082920.4	CDS	46.7452	0	0	0	0
BS35653	SL4.0ch03	47373681	47373695	15	-	Solyc03g082920.4	Solyc03g082920.4	CDS	83.6448	0	0	0	0
BS35654	SL4.0ch03	47373693	47373707	15	-	Solyc03g082920.4	Solyc03g082920.4	CDS	56.0269	1	0	0	0
BS35655	SL4.0ch03	47373703	47373717	15	-	Solyc03g082920.4	Solyc03g082920.4	CDS	13.5651	0	0	0	0
BS35656	SL4.0ch03	47373722	47373736	15	-	Solyc03g082920.4	Solyc03g082920.4	CDS	47.8324	1	0	0	1
BS35657	SL4.0ch03	47373781	47373795	15	-	Solyc03g082920.4	Solyc03g082920.4	CDS	65.6498	0	0	0	0
BS35658	SL4.0ch03	47373798	47373812	15	-	Solyc03g082920.4	Solyc03g082920.4	CDS	68.4044	0	0	0	0
BS35660	SL4.0ch03	47373940	47373954	15	-	Solyc03g082920.4	Solyc03g082920.4	CDS	179.875	0	0	0	0
BS35661	SL4.0ch03	47373978	47373992	15	-	Solyc03g082920.4	Solyc03g082920.4	CDS	148.692	0	0	0	0
BS35662	SL4.0ch03	47374071	47374085	15	-	Solyc03g082920.4	Solyc03g082920.4	CDS	143.741	1	0	0	0
BS35663	SL4.0ch03	47374100	47374114	15	-	Solyc03g082920.4	Solyc03g082920.4	CDS	51.3731	0	0	0	0
BS35664	SL4.0ch03	47374110	47374124	15	-	Solyc03g082920.4	Solyc03g082920.4	CDS	37.0429	0	0	0	0
BS35665	SL4.0ch03	47374144	47374158	15	-	Solyc03g082920.4	Solyc03g082920.4	CDS	15.3379	0	0	0	0
BS35667	SL4.0ch03	47374420	47374434	15	-	Solyc03g082920.4	Solyc03g082920.4	UTR5	7.17438	0	0	0	0
BS35669	SL4.0ch03	47374652	47374666	15	-	Solyc03g082920.4	Solyc03g082920.4	UTR5	16.4691	0	0	0	0
BS35670	SL4.0ch03	47374660	47374674	15	-	Solyc03g082920.4	Solyc03g082920.4	UTR5	7.5705	0	0	0	0
BS35673	SL4.0ch03	47374930	47374944	15	-	Solyc03g082920.4	Solyc03g082920.4	UTR5	18.6268	1	0	0	0
BS35674	SL4.0ch03	47375254	47375268	15	-	Solyc03g082920.4	Solyc03g082920.4	UTR5	65.2285	0	0	0	0
BS35675	SL4.0ch03	47375261	47375275	15	-	Solyc03g082920.4	Solyc03g082920.4	UTR5	101.089	0	0	0	0
BS35676	SL4.0ch03	47375273	47375287	15	-	Solyc03g082920.4	Solyc03g082920.4	UTR5	346.677	0	0	0	0
BS35677	SL4.0ch03	47375286	47375300	15	-	Solyc03g082920.4	Solyc03g082920.4	UTR5	348.494	0	0	0	0
BS35678	SL4.0ch03	47375297	47375311	15	-	Solyc03g082920.4	Solyc03g082920.4	UTR5	36.8094	0	0	0	0
BS35679	SL4.0ch03	47487501	47487515	15	-	Solyc03g083080.1	Solyc03g083080.1	CDS	305.803	0	0	0	1
BS35681	SL4.0ch03	47487518	47487532	15	-	Solyc03g083080.1	Solyc03g083080.1	CDS	232.3	0	0	0	0
BS35682	SL4.0ch03	47487536	47487550	15	-	Solyc03g083080.1	Solyc03g083080.1	CDS	318.449	0	0	0	0
BS35683	SL4.0ch03	47487543	47487557	15	-	Solyc03g083080.1	Solyc03g083080.1	CDS	93.8664	0	0	0	0
BS35688	SL4.0ch03	47883396	47883410	15	-	Solyc03g083430.3	Solyc03g083430.3	CDS	3.47231	1	0	0	0
BS35689	SL4.0ch03	47885291	47885305	15	-	Solyc03g083430.3	Solyc03g083430.3	CDS	14.2566	0	1	0	0
BS35690	SL4.0ch03	47885432	47885446	15	-	Solyc03g083430.3	Solyc03g083430.3	UTR5	12.7916	1	0	0	3
BS35691	SL4.0ch03	47885468	47885482	15	-	Solyc03g083430.3	Solyc03g083430.3	UTR5	8.42696	0	1	0	0
BS35693	SL4.0ch03	47885487	47885501	15	-	Solyc03g083430.3	Solyc03g083430.3	UTR5	9.74842	0	0	0	0
BS35714	SL4.0ch03	48919841	48919855	15	-	Solyc03g093160.3	Solyc03g093160.3	UTR3	19.0024	0	1	0	0
BS35717	SL4.0ch03	48921005	48921019	15	-	Solyc03g093160.3	Solyc03g093160.3	CDS	16.3741	0	0	0	0
BS35719	SL4.0ch03	48921333	48921347	15	-	Solyc03g093160.3	Solyc03g093160.3	CDS	5.76424	0	0	0	0
BS35722	SL4.0ch03	48921361	48921375	15	-	Solyc03g093160.3	Solyc03g093160.3	CDS	14.0135	0	0	0	0
BS35724	SL4.0ch03	48925696	48925710	15	-	Solyc03g093160.3	Solyc03g093160.3	CDS	12.1821	0	0	0	0
BS35725	SL4.0ch03	48925713	48925727	15	-	Solyc03g093160.3	Solyc03g093160.3	CDS	11.2742	0	0	1	0
BS35726	SL4.0ch03	48925774	48925788	15	-	Solyc03g093160.3	Solyc03g093160.3	UTR5	7.01705	0	0	0	0
BS35727	SL4.0ch03	48925851	48925865	15	-	Solyc03g093160.3	Solyc03g093160.3	UTR5	16.3872	0	1	0	0
BS35728	SL4.0ch03	48925860	48925874	15	-	Solyc03g093160.3	Solyc03g093160.3	UTR5	11.0069	0	0	0	0
BS35735	SL4.0ch03	49174917	49174931	15	-	Solyc03g093347.1	Solyc03g093347.1	CDS	9.44433	0	0	0	0
BS35737	SL4.0ch03	49175004	49175018	15	-	Solyc03g093347.1	Solyc03g093347.1	INTRON	13.1382	0	0	0	0
BS35739	SL4.0ch03	49175021	49175035	15	-	Solyc03g093347.1	Solyc03g093347.1	INTRON	18.434	1	0	1	0
BS35741	SL4.0ch03	49175172	49175186	15	-	Solyc03g093347.1	Solyc03g093347.1	CDS	21.0349	0	0	2	0
BS35760	SL4.0ch03	49177820	49177834	15	-	Solyc03g093350.4	Solyc03g093350.4	CDS	11.2835	0	0	0	0
BS35768	SL4.0ch03	49178351	49178365	15	-	Solyc03g093350.4	Solyc03g093350.4	CDS	9.55097	0	0	0	0
BS35769	SL4.0ch03	49179144	49179158	15	-	Solyc03g093350.4	Solyc03g093350.4	CDS	4.48086	0	0	0	1
BS35771	SL4.0ch03	49341311	49341325	15	-	Solyc03g093480.3	Solyc03g093480.3	CDS	3.58929	0	2	0	0
BS35774	SL4.0ch03	49345110	49345124	15	-	Solyc03g093480.3	Solyc03g093480.3	CDS	31.0365	0	0	0	0
BS35776	SL4.0ch03	49345154	49345168	15	-	Solyc03g093480.3	Solyc03g093480.3	CDS	7.84294	0	0	0	0
BS35777	SL4.0ch03	49345493	49345507	15	-	Solyc03g093480.3	Solyc03g093480.3	CDS	2.85742	0	0	0	0
BS35780	SL4.0ch03	49345603	49345617	15	-	Solyc03g093480.3	Solyc03g093480.3	CDS	16.9314	0	0	0	0
BS35782	SL4.0ch03	49346727	49346741	15	-	Solyc03g093480.3	Solyc03g093480.3	INTRON	5.59276	0	1	0	0
BS35785	SL4.0ch03	49347576	49347590	15	-	Solyc03g093480.3	Solyc03g093480.3	CDS	4.99553	0	0	0	0
BS35789	SL4.0ch03	49347838	49347852	15	-	Solyc03g093480.3	Solyc03g093480.3	CDS	3.20467	0	1	0	0
BS35790	SL4.0ch03	49347880	49347894	15	-	Solyc03g093480.3	Solyc03g093480.3	CDS	19.8205	0	0	0	0
BS35793	SL4.0ch03	49351317	49351331	15	-	Solyc03g093480.3	Solyc03g093480.3	CDS	9.78119	0	0	0	1
BS35804	SL4.0ch03	49359502	49359516	15	-	Solyc03g093480.3	Solyc03g093480.3	CDS	1.13411	1	0	1	0
BS35812	SL4.0ch03	49761051	49761065	15	-	Solyc03g093640.4	Solyc03g093640.4	UTR5	23.5986	0	1	0	0
BS35813	SL4.0ch03	49761060	49761074	15	-	Solyc03g093640.4	Solyc03g093640.4	UTR5	10.1531	0	1	0	0
BS35816	SL4.0ch03	49761093	49761107	15	-	Solyc03g093640.4	Solyc03g093640.4	UTR5	25.6683	0	0	0	0
BS35817	SL4.0ch03	49761189	49761203	15	-	Solyc03g093640.4	Solyc03g093640.4	UTR5	14.9001	0	0	0	1
BS35853	SL4.0ch03	50253568	50253582	15	-	Solyc03g093990.4	Solyc03g093990.4	CDS	2.653	0	0	0	0
BS35854	SL4.0ch03	50253829	50253843	15	-	Solyc03g093990.4	Solyc03g093990.4	CDS	18.2119	0	0	0	0
BS35857	SL4.0ch03	50258701	50258715	15	-	Solyc03g093990.4	Solyc03g093990.4	UTR5	5.00384	0	0	1	0
BS35858	SL4.0ch03	50258750	50258764	15	-	Solyc03g093990.4	Solyc03g093990.4	UTR5	17.2483	0	0	1	0
BS35859	SL4.0ch03	50258816	50258830	15	-	Solyc03g093990.4	Solyc03g093990.4	UTR5	29.0217	0	0	0	0
BS35860	SL4.0ch03	50258826	50258840	15	-	Solyc03g093990.4	Solyc03g093990.4	UTR5	20.5968	0	0	0	0
BS35862	SL4.0ch03	50258930	50258944	15	-	Solyc03g093990.4	Solyc03g093990.4	UTR5	17.9739	0	0	0	0
BS35864	SL4.0ch03	50259009	50259023	15	-	Solyc03g093990.4	Solyc03g093990.4	UTR5	5.09819	0	0	0	0
BS35867	SL4.0ch03	50325771	50325785	15	-	Solyc03g094060.4	Solyc03g094060.4	CDS	21.7529	0	0	0	0
BS35868	SL4.0ch03	50325793	50325807	15	-	Solyc03g094060.4	Solyc03g094060.4	CDS	14.4501	1	0	0	0
BS35871	SL4.0ch03	50341353	50341367	15	-	Solyc03g094080.4	Solyc03g094080.4	UTR3	6.90049	0	0	0	0
BS35875	SL4.0ch03	50346120	50346134	15	-	Solyc03g094080.4	Solyc03g094080.4	CDS	3.03082	0	0	0	0
BS35877	SL4.0ch03	50354567	50354581	15	-	Solyc03g094090.3	Solyc03g094090.3	CDS	9.15803	1	0	0	0
BS35879	SL4.0ch03	50354757	50354771	15	-	Solyc03g094090.3	Solyc03g094090.3	CDS	17.0414	0	0	0	0
BS35881	SL4.0ch03	50354771	50354785	15	-	Solyc03g094090.3	Solyc03g094090.3	CDS	9.70721	1	0	0	0
BS35882	SL4.0ch03	50354783	50354797	15	-	Solyc03g094090.3	Solyc03g094090.3	CDS	5.65089	0	0	0	0
BS35883	SL4.0ch03	50354813	50354827	15	-	Solyc03g094090.3	Solyc03g094090.3	CDS	4.55288	0	0	0	0
BS35884	SL4.0ch03	50354881	50354895	15	-	Solyc03g094090.3	Solyc03g094090.3	UTR5	3.41221	0	0	0	0
BS35885	SL4.0ch03	50354890	50354904	15	-	Solyc03g094090.3	Solyc03g094090.3	UTR5	12.1416	0	1	0	0
BS35886	SL4.0ch03	50354909	50354923	15	-	Solyc03g094090.3	Solyc03g094090.3	UTR5	7.57688	0	0	0	0
BS35888	SL4.0ch03	50354923	50354937	15	-	Solyc03g094090.3	Solyc03g094090.3	UTR5	26.6037	0	1	0	0
BS35898	SL4.0ch03	50724024	50724038	15	-	Solyc03g095190.4	Solyc03g095190.4	CDS	2.82274	0	0	2	0
BS35903	SL4.0ch03	50815049	50815063	15	-	Solyc03g095260.3	Solyc03g095260.3	CDS	7.63461	2	0	0	0
BS35906	SL4.0ch03	50815171	50815185	15	-	Solyc03g095260.3	Solyc03g095260.3	UTR5	6.68039	0	0	1	0
BS35915	SL4.0ch03	51376038	51376052	15	-	Solyc03g095620.4	Solyc03g095620.4	CDS	18.0638	0	0	0	0
BS35916	SL4.0ch03	51376050	51376064	15	-	Solyc03g095620.4	Solyc03g095620.4	CDS	6.03497	0	0	0	0
BS35934	SL4.0ch03	51482538	51482552	15	-	Solyc03g095730.4	Solyc03g095730.4	CDS	23.6536	0	0	0	0
BS35935	SL4.0ch03	51482550	51482564	15	-	Solyc03g095730.4	Solyc03g095730.4	UTR5	31.2202	0	0	0	0
BS35936	SL4.0ch03	51482563	51482577	15	-	Solyc03g095730.4	Solyc03g095730.4	UTR5	35.585	0	0	0	0
BS35940	SL4.0ch03	51537367	51537381	15	-	Solyc03g095760.3	Solyc03g095760.3	CDS	35.4149	0	0	0	0
BS35941	SL4.0ch03	51537380	51537394	15	-	Solyc03g095760.3	Solyc03g095760.3	CDS	14.8555	0	0	0	0
BS35948	SL4.0ch03	52382381	52382395	15	-	Solyc03g096000.3	Solyc03g096000.3	UTR5	10.3119	1	0	0	0
BS35949	SL4.0ch03	52481573	52481587	15	-	Solyc03g150147.1	Solyc03g150147.1	INTRON	9.0439	0	0	0	0
BS35950	SL4.0ch03	52481609	52481623	15	-	Solyc03g150147.1	Solyc03g150147.1	INTRON	2.92268	0	0	2	0
BS35953	SL4.0ch03	52980529	52980543	15	-	Solyc03g096360.4	Solyc03g096360.4	UTR3	8.02858	0	0	0	0
BS35957	SL4.0ch03	52982114	52982128	15	-	Solyc03g096360.4	Solyc03g096360.4	CDS	9.7161	0	0	0	0
BS35958	SL4.0ch03	52982126	52982140	15	-	Solyc03g096360.4	Solyc03g096360.4	CDS	15.4129	0	0	0	0
BS35961	SL4.0ch03	52982153	52982167	15	-	Solyc03g096360.4	Solyc03g096360.4	CDS	20.1845	0	0	0	0
BS35965	SL4.0ch03	53470969	53470983	15	-	Solyc03g096640.4	Solyc03g096640.4	CDS	6.48565	0	0	0	0
BS35978	SL4.0ch03	53742513	53742527	15	-	Solyc03g096810.3	Solyc03g096810.3	CDS	6.71042	0	0	0	0
BS35981	SL4.0ch03	53742951	53742965	15	-	Solyc03g096810.3	Solyc03g096810.3	CDS	12.8742	1	0	0	0
BS35982	SL4.0ch03	53743544	53743558	15	-	Solyc03g096810.3	Solyc03g096810.3	CDS	19.549	0	0	0	0
BS35985	SL4.0ch03	53744101	53744115	15	-	Solyc03g096810.3	Solyc03g096810.3	CDS	10.848	0	0	0	0
BS35989	SL4.0ch03	53744794	53744808	15	-	Solyc03g096810.3	Solyc03g096810.3	CDS	18.9757	0	0	0	0
BS35991	SL4.0ch03	53745569	53745583	15	-	Solyc03g096810.3	Solyc03g096810.3	CDS	3.33251	0	0	2	0
BS35994	SL4.0ch03	53745700	53745714	15	-	Solyc03g096810.3	Solyc03g096810.3	CDS	26.3112	1	0	0	0
BS35995	SL4.0ch03	53745710	53745724	15	-	Solyc03g096810.3	Solyc03g096810.3	CDS	3.14002	0	0	0	0
BS35996	SL4.0ch03	53745894	53745908	15	-	Solyc03g096810.3	Solyc03g096810.3	INTRON	4.78681	0	0	0	0
BS35997	SL4.0ch03	53745902	53745916	15	-	Solyc03g096810.3	Solyc03g096810.3	INTRON	8.05262	0	0	0	0
BS35999	SL4.0ch03	53746038	53746052	15	-	Solyc03g096810.3	Solyc03g096810.3	CDS	8.96282	0	0	0	0
BS36001	SL4.0ch03	53746067	53746081	15	-	Solyc03g096810.3	Solyc03g096810.3	CDS	3.15723	0	0	0	0
BS36002	SL4.0ch03	53746076	53746090	15	-	Solyc03g096810.3	Solyc03g096810.3	CDS	11.9141	0	0	0	0
BS36008	SL4.0ch03	53753701	53753715	15	-	Solyc03g096820.4	Solyc03g096820.4	CDS	6.96807	1	0	0	0
BS36014	SL4.0ch03	53755777	53755791	15	-	Solyc03g096820.4	Solyc03g096820.4	CDS	6.73219	0	0	0	0
BS36015	SL4.0ch03	53755791	53755805	15	-	Solyc03g096820.4	Solyc03g096820.4	CDS	4.98034	0	0	1	0
BS36017	SL4.0ch03	53756231	53756245	15	-	Solyc03g096820.4	Solyc03g096820.4	CDS	9.95314	0	0	0	0
BS36018	SL4.0ch03	53756240	53756254	15	-	Solyc03g096820.4	Solyc03g096820.4	CDS	4.61453	0	0	0	0
BS36022	SL4.0ch03	53758029	53758043	15	-	Solyc03g096820.4	Solyc03g096820.4	CDS	2.54491	1	0	0	0
BS36023	SL4.0ch03	53758037	53758051	15	-	Solyc03g096820.4	Solyc03g096820.4	CDS	1.93282	0	0	0	0
BS36024	SL4.0ch03	53758047	53758061	15	-	Solyc03g096820.4	Solyc03g096820.4	CDS	3.64337	0	0	0	0
BS36025	SL4.0ch03	53758475	53758489	15	-	Solyc03g096820.4	Solyc03g096820.4	CDS	8.35209	0	0	0	0
BS36026	SL4.0ch03	53758491	53758505	15	-	Solyc03g096820.4	Solyc03g096820.4	CDS	12.243	0	1	0	0
BS36027	SL4.0ch03	53758501	53758515	15	-	Solyc03g096820.4	Solyc03g096820.4	CDS	3.59134	0	0	0	0
BS36028	SL4.0ch03	53758525	53758539	15	-	Solyc03g096820.4	Solyc03g096820.4	CDS	13.7556	0	0	1	0
BS36030	SL4.0ch03	53788272	53788286	15	-	Solyc03g096840.4	Solyc03g096840.4	CDS	1.95792	0	0	0	0
BS36031	SL4.0ch03	53790085	53790099	15	-	Solyc03g096840.4	Solyc03g096840.4	CDS	5.96093	0	0	0	0
BS36032	SL4.0ch03	53790098	53790112	15	-	Solyc03g096840.4	Solyc03g096840.4	CDS	6.78486	0	0	0	0
BS36033	SL4.0ch03	53790115	53790129	15	-	Solyc03g096840.4	Solyc03g096840.4	CDS	20.9903	0	0	0	0
BS36034	SL4.0ch03	53790126	53790140	15	-	Solyc03g096840.4	Solyc03g096840.4	CDS	7.16502	0	0	0	0
BS36038	SL4.0ch03	53825179	53825193	15	-	Solyc03g096880.4	Solyc03g096880.4	UTR5	10.4404	0	0	2	0
BS36041	SL4.0ch03	53858595	53858609	15	-	Solyc03g096910.3	Solyc03g096910.3	CDS	2.24518	0	0	0	1
BS36042	SL4.0ch03	53858643	53858657	15	-	Solyc03g096910.3	Solyc03g096910.3	UTR5	5.8161	0	0	0	0
BS36043	SL4.0ch03	53858726	53858740	15	-	Solyc03g096910.3	Solyc03g096910.3	UTR5	13.695	0	0	0	0
BS36047	SL4.0ch03	53862402	53862416	15	-	Solyc03g096920.3	Solyc03g096920.3	CDS	13.2657	0	0	0	0
BS36048	SL4.0ch03	53862425	53862439	15	-	Solyc03g096920.3	Solyc03g096920.3	CDS	1.41541	0	0	0	0
BS36050	SL4.0ch03	53862548	53862562	15	-	Solyc03g096920.3	Solyc03g096920.3	CDS	3.79287	0	0	1	0
BS36052	SL4.0ch03	53863733	53863747	15	-	Solyc03g096920.3	Solyc03g096920.3	CDS	5.38935	0	0	0	0
BS36053	SL4.0ch03	53863745	53863759	15	-	Solyc03g096920.3	Solyc03g096920.3	CDS	2.19962	0	0	1	0
BS36055	SL4.0ch03	53863784	53863798	15	-	Solyc03g096920.3	Solyc03g096920.3	CDS	3.90691	0	0	0	0
BS36059	SL4.0ch03	53866546	53866560	15	-	Solyc03g096920.3	Solyc03g096920.3	INTRON	3.72979	0	0	0	0
BS36060	SL4.0ch03	53866564	53866578	15	-	Solyc03g096920.3	Solyc03g096920.3	INTRON	5.4974	1	0	0	0
BS36061	SL4.0ch03	53866799	53866813	15	-	Solyc03g096920.3	Solyc03g096920.3	CDS	5.60771	0	0	2	0
BS36063	SL4.0ch03	53867160	53867174	15	-	Solyc03g096920.3	Solyc03g096920.3	CDS	25.4889	0	0	0	0
BS36066	SL4.0ch03	53868502	53868516	15	-	Solyc03g096920.3	Solyc03g096920.3	CDS	5.95815	0	0	0	0
BS36068	SL4.0ch03	53868858	53868872	15	-	Solyc03g096920.3	Solyc03g096920.3	CDS	4.78347	0	0	0	0
BS36069	SL4.0ch03	53870174	53870188	15	-	Solyc03g096920.3	Solyc03g096920.3	CDS	8.6569	0	0	0	0
BS36070	SL4.0ch03	53870185	53870199	15	-	Solyc03g096920.3	Solyc03g096920.3	CDS	6.86827	0	0	0	0
BS36071	SL4.0ch03	53871254	53871268	15	-	Solyc03g096920.3	Solyc03g096920.3	CDS	9.6656	0	0	0	0
BS36072	SL4.0ch03	53871261	53871275	15	-	Solyc03g096920.3	Solyc03g096920.3	CDS	48.0355	0	0	0	0
BS36073	SL4.0ch03	53871273	53871287	15	-	Solyc03g096920.3	Solyc03g096920.3	CDS	5.5231	0	0	2	0
BS36074	SL4.0ch03	53871515	53871529	15	-	Solyc03g096920.3	Solyc03g096920.3	CDS	26.588	0	1	0	0
BS36080	SL4.0ch03	53872742	53872756	15	-	Solyc03g096920.3	Solyc03g096920.3	CDS	10.2528	0	0	0	0
BS36082	SL4.0ch03	53874999	53875013	15	-	Solyc03g096920.3	Solyc03g096920.3	CDS	6.01785	0	0	0	0
BS36083	SL4.0ch03	53875010	53875024	15	-	Solyc03g096920.3	Solyc03g096920.3	CDS	26.6464	0	0	0	0
BS36085	SL4.0ch03	53875123	53875137	15	-	Solyc03g096920.3	Solyc03g096920.3	UTR5	1.6072	0	0	1	0
BS36086	SL4.0ch03	53887563	53887577	15	-	Solyc03g096930.4	Solyc03g096930.4	CDS	19.4859	0	1	2	0
BS36088	SL4.0ch03	53887712	53887726	15	-	Solyc03g096930.4	Solyc03g096930.4	CDS	17.2089	0	1	0	0
BS36095	SL4.0ch03	53890281	53890295	15	-	Solyc03g096930.4	Solyc03g096930.4	CDS	3.98005	0	0	0	0
BS36096	SL4.0ch03	53890495	53890509	15	-	Solyc03g096930.4	Solyc03g096930.4	CDS	7.53134	1	0	0	0
BS36097	SL4.0ch03	53890512	53890526	15	-	Solyc03g096930.4	Solyc03g096930.4	CDS	3.35917	0	0	1	0
BS36098	SL4.0ch03	53890572	53890586	15	-	Solyc03g096930.4	Solyc03g096930.4	CDS	30.3882	1	0	0	0
BS36099	SL4.0ch03	53890584	53890598	15	-	Solyc03g096930.4	Solyc03g096930.4	CDS	15.9261	0	0	0	0
BS36101	SL4.0ch03	53892978	53892992	15	-	Solyc03g096930.4	Solyc03g096930.4	CDS	5.90343	0	0	0	0
BS36103	SL4.0ch03	53893052	53893066	15	-	Solyc03g096930.4	Solyc03g096930.4	CDS	3.30906	0	0	0	0
BS36106	SL4.0ch03	53893357	53893371	15	-	Solyc03g096930.4	Solyc03g096930.4	CDS	4.08779	0	0	0	0
BS36110	SL4.0ch03	53893927	53893941	15	-	Solyc03g096930.4	Solyc03g096930.4	UTR5	14.8676	0	0	0	0
BS36114	SL4.0ch03	53954677	53954691	15	-	Solyc03g097020.4	Solyc03g097020.4	UTR5	2.86914	0	0	0	0
BS36118	SL4.0ch03	53957079	53957093	15	-	Solyc03g097030.3	Solyc03g097030.3	CDS	5.8618	0	0	0	0
BS36121	SL4.0ch03	53957472	53957486	15	-	Solyc03g097030.3	Solyc03g097030.3	CDS	9.27605	0	1	0	0
BS36122	SL4.0ch03	53957484	53957498	15	-	Solyc03g097030.3	Solyc03g097030.3	CDS	4.24041	0	0	0	0
BS36123	SL4.0ch03	53957520	53957534	15	-	Solyc03g097030.3	Solyc03g097030.3	CDS	15.4156	0	0	0	0
BS36125	SL4.0ch03	53957707	53957721	15	-	Solyc03g097030.3	Solyc03g097030.3	CDS	11.296	0	0	0	0
BS36127	SL4.0ch03	53960337	53960351	15	-	Solyc03g097030.3	Solyc03g097030.3	CDS	25.2786	0	0	0	0
BS36128	SL4.0ch03	53960346	53960360	15	-	Solyc03g097030.3	Solyc03g097030.3	CDS	2.18029	0	0	0	0
BS36129	SL4.0ch03	53960353	53960367	15	-	Solyc03g097030.3	Solyc03g097030.3	CDS	8.75194	0	0	0	0
BS36131	SL4.0ch03	53960391	53960405	15	-	Solyc03g097030.3	Solyc03g097030.3	CDS	14.5934	0	0	0	2
BS36132	SL4.0ch03	53960580	53960594	15	-	Solyc03g097030.3	Solyc03g097030.3	CDS	6.20201	0	0	0	0
BS36133	SL4.0ch03	53984523	53984537	15	-	Solyc03g097060.4	Solyc03g097060.4	CDS	5.76632	0	0	0	0
BS36135	SL4.0ch03	53984584	53984598	15	-	Solyc03g097060.4	Solyc03g097060.4	CDS	22.3497	0	0	0	0
BS36136	SL4.0ch03	53984594	53984608	15	-	Solyc03g097060.4	Solyc03g097060.4	CDS	5.98073	0	0	0	0
BS36138	SL4.0ch03	53984612	53984626	15	-	Solyc03g097060.4	Solyc03g097060.4	CDS	6.99714	0	0	0	0
BS36143	SL4.0ch03	53985265	53985279	15	-	Solyc03g097060.4	Solyc03g097060.4	INTRON	23.0494	1	0	0	0
BS36144	SL4.0ch03	53985498	53985512	15	-	Solyc03g097060.4	Solyc03g097060.4	INTRON	2.80553	0	0	0	0
BS36146	SL4.0ch03	53985711	53985725	15	-	Solyc03g097060.4	Solyc03g097060.4	CDS	13.3725	1	0	0	0
BS36148	SL4.0ch03	53985739	53985753	15	-	Solyc03g097060.4	Solyc03g097060.4	CDS	12.7317	0	0	0	0
BS36149	SL4.0ch03	53985749	53985763	15	-	Solyc03g097060.4	Solyc03g097060.4	CDS	24.0445	0	0	0	0
BS36150	SL4.0ch03	53985756	53985770	15	-	Solyc03g097060.4	Solyc03g097060.4	CDS	2.62824	0	0	1	0
BS36151	SL4.0ch03	53986041	53986055	15	-	Solyc03g097060.4	Solyc03g097060.4	CDS	49.6045	0	0	0	0
BS36152	SL4.0ch03	53986050	53986064	15	-	Solyc03g097060.4	Solyc03g097060.4	CDS	36.7634	0	0	0	0
BS36153	SL4.0ch03	53986063	53986077	15	-	Solyc03g097060.4	Solyc03g097060.4	CDS	18.8983	0	0	0	0
BS36154	SL4.0ch03	53986216	53986230	15	-	Solyc03g097060.4	Solyc03g097060.4	INTRON	2.9352	0	0	1	0
BS36155	SL4.0ch03	53986338	53986352	15	-	Solyc03g097060.4	Solyc03g097060.4	INTRON	1.83858	0	0	0	0
BS36156	SL4.0ch03	53986345	53986359	15	-	Solyc03g097060.4	Solyc03g097060.4	INTRON	21.3362	0	0	0	0
BS36157	SL4.0ch03	53986468	53986482	15	-	Solyc03g097060.4	Solyc03g097060.4	INTRON	7.32055	0	0	0	0
BS36158	SL4.0ch03	53986481	53986495	15	-	Solyc03g097060.4	Solyc03g097060.4	INTRON	5.45625	0	0	0	0
BS36159	SL4.0ch03	53986490	53986504	15	-	Solyc03g097060.4	Solyc03g097060.4	INTRON	1.38108	0	0	0	0
BS36160	SL4.0ch03	53986711	53986725	15	-	Solyc03g097060.4	Solyc03g097060.4	CDS	17.9728	0	0	0	0
BS36161	SL4.0ch03	53986723	53986737	15	-	Solyc03g097060.4	Solyc03g097060.4	CDS	6.31584	0	0	0	0
BS36162	SL4.0ch03	53986734	53986748	15	-	Solyc03g097060.4	Solyc03g097060.4	CDS	9.30401	0	0	0	0
BS36163	SL4.0ch03	53986759	53986773	15	-	Solyc03g097060.4	Solyc03g097060.4	CDS	7.82006	0	0	0	0
BS36164	SL4.0ch03	53986773	53986787	15	-	Solyc03g097060.4	Solyc03g097060.4	CDS	9.33903	0	0	0	0
BS36165	SL4.0ch03	53986785	53986799	15	-	Solyc03g097060.4	Solyc03g097060.4	CDS	13.9337	1	0	1	0
BS36166	SL4.0ch03	53986933	53986947	15	-	Solyc03g097060.4	Solyc03g097060.4	CDS	5.72124	2	0	0	1
BS36167	SL4.0ch03	53986943	53986957	15	-	Solyc03g097060.4	Solyc03g097060.4	CDS	10.1579	1	0	0	0
BS36168	SL4.0ch03	53986954	53986968	15	-	Solyc03g097060.4	Solyc03g097060.4	CDS	12.9626	0	0	0	0
BS36172	SL4.0ch03	53986999	53987013	15	-	Solyc03g097060.4	Solyc03g097060.4	CDS	13.0098	0	0	0	0
BS36173	SL4.0ch03	53987012	53987026	15	-	Solyc03g097060.4	Solyc03g097060.4	CDS	8.61492	0	0	0	0
BS36174	SL4.0ch03	53987482	53987496	15	-	Solyc03g097060.4	Solyc03g097060.4	INTRON	14.0537	0	0	0	0
BS36175	SL4.0ch03	53987533	53987547	15	-	Solyc03g097060.4	Solyc03g097060.4	INTRON	7.70941	0	0	0	0
BS36177	SL4.0ch03	53987695	53987709	15	-	Solyc03g097060.4	Solyc03g097060.4	INTRON	8.31203	1	0	0	0
BS36182	SL4.0ch03	53987986	53988000	15	-	Solyc03g097060.4	Solyc03g097060.4	INTRON	6.24621	0	0	0	0
BS36184	SL4.0ch03	53988027	53988041	15	-	Solyc03g097060.4	Solyc03g097060.4	INTRON	11.8364	0	1	0	2
BS36185	SL4.0ch03	53988189	53988203	15	-	Solyc03g097060.4	Solyc03g097060.4	CDS	20.3343	0	0	2	0
BS36186	SL4.0ch03	53988208	53988222	15	-	Solyc03g097060.4	Solyc03g097060.4	CDS	18.804	1	0	0	0
BS36187	SL4.0ch03	53988217	53988231	15	-	Solyc03g097060.4	Solyc03g097060.4	CDS	4.86041	0	0	0	0
BS36188	SL4.0ch03	53988224	53988238	15	-	Solyc03g097060.4	Solyc03g097060.4	CDS	6.88502	0	0	0	0
BS36189	SL4.0ch03	53988247	53988261	15	-	Solyc03g097060.4	Solyc03g097060.4	CDS	27.8142	0	0	0	0
BS36190	SL4.0ch03	53988257	53988271	15	-	Solyc03g097060.4	Solyc03g097060.4	CDS	8.20215	0	0	0	0
BS36191	SL4.0ch03	53988264	53988278	15	-	Solyc03g097060.4	Solyc03g097060.4	CDS	12.9892	0	0	0	0
BS36192	SL4.0ch03	53988301	53988315	15	-	Solyc03g097060.4	Solyc03g097060.4	INTRON	7.66456	0	0	0	0
BS36194	SL4.0ch03	53988425	53988439	15	-	Solyc03g097060.4	Solyc03g097060.4	CDS	28.2355	0	0	0	0
BS36195	SL4.0ch03	53988458	53988472	15	-	Solyc03g097060.4	Solyc03g097060.4	CDS	16.3006	0	0	0	0
BS36196	SL4.0ch03	53988471	53988485	15	-	Solyc03g097060.4	Solyc03g097060.4	CDS	1.73154	0	0	0	0
BS36197	SL4.0ch03	53988480	53988494	15	-	Solyc03g097060.4	Solyc03g097060.4	CDS	13.9591	0	0	0	0
BS36199	SL4.0ch03	53989575	53989589	15	-	Solyc03g097060.4	Solyc03g097060.4	CDS	4.48449	1	0	0	0
BS36200	SL4.0ch03	53989647	53989661	15	-	Solyc03g097060.4	Solyc03g097060.4	CDS	6.75855	0	0	0	0
BS36201	SL4.0ch03	53989655	53989669	15	-	Solyc03g097060.4	Solyc03g097060.4	CDS	7.08013	0	0	0	0
BS36204	SL4.0ch03	53989826	53989840	15	-	Solyc03g097060.4	Solyc03g097060.4	CDS	3.34164	0	0	0	0
BS36205	SL4.0ch03	53989887	53989901	15	-	Solyc03g097060.4	Solyc03g097060.4	CDS	5.20353	0	0	3	0
BS36207	SL4.0ch03	53990021	53990035	15	-	Solyc03g097060.4	Solyc03g097060.4	CDS	1.64831	0	1	0	0
BS36208	SL4.0ch03	53990033	53990047	15	-	Solyc03g097060.4	Solyc03g097060.4	CDS	6.12581	0	0	0	0
BS36209	SL4.0ch03	53990123	53990137	15	-	Solyc03g097060.4	Solyc03g097060.4	CDS	8.67041	0	3	0	0
BS36210	SL4.0ch03	53991630	53991644	15	-	Solyc03g097070.3	Solyc03g097070.3	CDS	2.89514	0	0	0	1
BS36212	SL4.0ch03	53991664	53991678	15	-	Solyc03g097070.3	Solyc03g097070.3	CDS	11.8858	2	0	0	0
BS36214	SL4.0ch03	53991791	53991805	15	-	Solyc03g097070.3	Solyc03g097070.3	CDS	3.89438	0	1	2	0
BS36218	SL4.0ch03	53996039	53996053	15	-	Solyc03g097070.3	Solyc03g097070.3	INTRON	11.8576	0	0	0	0
BS36219	SL4.0ch03	53996880	53996894	15	-	Solyc03g097070.3	Solyc03g097070.3	CDS	12.2193	0	0	0	0
BS36220	SL4.0ch03	53996887	53996901	15	-	Solyc03g097070.3	Solyc03g097070.3	CDS	22.3564	0	0	0	0
BS36221	SL4.0ch03	53996894	53996908	15	-	Solyc03g097070.3	Solyc03g097070.3	CDS	3.61991	0	0	0	0
BS36222	SL4.0ch03	53996904	53996918	15	-	Solyc03g097070.3	Solyc03g097070.3	CDS	9.27167	0	0	0	0
BS36224	SL4.0ch03	53996976	53996990	15	-	Solyc03g097070.3	Solyc03g097070.3	CDS	10.3384	1	0	0	0
BS36225	SL4.0ch03	53997003	53997017	15	-	Solyc03g097070.3	Solyc03g097070.3	CDS	3.93366	0	0	0	0
BS36226	SL4.0ch03	53997072	53997086	15	-	Solyc03g097070.3	Solyc03g097070.3	CDS	13.5794	0	0	0	0
BS36227	SL4.0ch03	53997095	53997109	15	-	Solyc03g097070.3	Solyc03g097070.3	CDS	7.89154	0	0	0	0
BS36232	SL4.0ch03	53998381	53998395	15	-	Solyc03g097070.3	Solyc03g097070.3	CDS	1.31844	1	0	1	0
BS36240	SL4.0ch03	54026309	54026323	15	-	Solyc03g097110.4	Solyc03g097110.4	UTR5	6.96272	0	0	0	0
BS36241	SL4.0ch03	54026322	54026336	15	-	Solyc03g097110.4	Solyc03g097110.4	UTR5	17.4141	0	0	0	0
BS36258	SL4.0ch03	54030117	54030131	15	-	Solyc03g097120.3	Solyc03g097120.3	UTR3	14.3805	0	1	0	0
BS36259	SL4.0ch03	54030130	54030144	15	-	Solyc03g097120.3	Solyc03g097120.3	UTR3	22.5933	1	1	0	0
BS36260	SL4.0ch03	54030140	54030154	15	-	Solyc03g097120.3	Solyc03g097120.3	UTR3	4.64205	0	0	0	0
BS36262	SL4.0ch03	54030256	54030270	15	-	Solyc03g097120.3	Solyc03g097120.3	CDS	6.14236	0	0	0	0
BS36264	SL4.0ch03	54030271	54030285	15	-	Solyc03g097120.3	Solyc03g097120.3	CDS	18.4422	0	0	0	0
BS36265	SL4.0ch03	54030370	54030384	15	-	Solyc03g097120.3	Solyc03g097120.3	CDS	27.168	0	0	0	0
BS36266	SL4.0ch03	54030405	54030419	15	-	Solyc03g097120.3	Solyc03g097120.3	CDS	12.5456	0	0	1	0
BS36267	SL4.0ch03	54030439	54030453	15	-	Solyc03g097120.3	Solyc03g097120.3	CDS	4.71074	0	0	0	0
BS36268	SL4.0ch03	54030446	54030460	15	-	Solyc03g097120.3	Solyc03g097120.3	CDS	2.00927	0	0	1	0
BS36269	SL4.0ch03	54030576	54030590	15	-	Solyc03g097120.3	Solyc03g097120.3	CDS	13.7417	1	0	0	0
BS36270	SL4.0ch03	54030586	54030600	15	-	Solyc03g097120.3	Solyc03g097120.3	CDS	34.4403	0	0	1	0
BS36271	SL4.0ch03	54030694	54030708	15	-	Solyc03g097120.3	Solyc03g097120.3	CDS	19.6252	0	0	0	0
BS36272	SL4.0ch03	54030760	54030774	15	-	Solyc03g097120.3	Solyc03g097120.3	CDS	4.22196	0	0	0	0
BS36273	SL4.0ch03	54030777	54030791	15	-	Solyc03g097120.3	Solyc03g097120.3	CDS	6.88538	0	1	0	0
BS36274	SL4.0ch03	54030787	54030801	15	-	Solyc03g097120.3	Solyc03g097120.3	CDS	21.0652	0	0	0	0
BS36275	SL4.0ch03	54030799	54030813	15	-	Solyc03g097120.3	Solyc03g097120.3	CDS	7.50417	0	0	0	0
BS36276	SL4.0ch03	54030864	54030878	15	-	Solyc03g097120.3	Solyc03g097120.3	CDS	19.7585	0	0	0	0
BS36277	SL4.0ch03	54030887	54030901	15	-	Solyc03g097120.3	Solyc03g097120.3	CDS	13.6366	1	0	0	0
BS36278	SL4.0ch03	54030895	54030909	15	-	Solyc03g097120.3	Solyc03g097120.3	CDS	8.73365	1	0	0	0
BS36279	SL4.0ch03	54030930	54030944	15	-	Solyc03g097120.3	Solyc03g097120.3	CDS	3.32981	0	0	0	1
BS36281	SL4.0ch03	54031037	54031051	15	-	Solyc03g097120.3	Solyc03g097120.3	CDS	24.6601	1	0	0	1
BS36282	SL4.0ch03	54031137	54031151	15	-	Solyc03g097120.3	Solyc03g097120.3	CDS	19.3942	0	0	0	0
BS36283	SL4.0ch03	54031161	54031175	15	-	Solyc03g097120.3	Solyc03g097120.3	CDS	11.6525	1	0	0	0
BS36284	SL4.0ch03	54031240	54031254	15	-	Solyc03g097120.3	Solyc03g097120.3	CDS	8.86291	1	0	0	0
BS36285	SL4.0ch03	54031460	54031474	15	-	Solyc03g097120.3	Solyc03g097120.3	CDS	41.3022	0	0	0	0
BS36287	SL4.0ch03	54031542	54031556	15	-	Solyc03g097120.3	Solyc03g097120.3	INTRON	83.4081	1	1	0	0
BS36288	SL4.0ch03	54031553	54031567	15	-	Solyc03g097120.3	Solyc03g097120.3	INTRON	20.8416	0	0	2	0
BS36289	SL4.0ch03	54031789	54031803	15	-	Solyc03g097120.3	Solyc03g097120.3	INTRON	16.2284	0	0	0	0
BS36290	SL4.0ch03	54031847	54031861	15	-	Solyc03g097120.3	Solyc03g097120.3	INTRON	35.7634	0	0	0	0
BS36291	SL4.0ch03	54031873	54031887	15	-	Solyc03g097120.3	Solyc03g097120.3	INTRON	23.0118	0	0	0	0
BS36292	SL4.0ch03	54031887	54031901	15	-	Solyc03g097120.3	Solyc03g097120.3	INTRON	22.8814	0	0	0	0
BS36293	SL4.0ch03	54031932	54031946	15	-	Solyc03g097120.3	Solyc03g097120.3	INTRON	35.0461	1	0	0	0
BS36294	SL4.0ch03	54031940	54031954	15	-	Solyc03g097120.3	Solyc03g097120.3	INTRON	21.0053	0	0	0	0
BS36295	SL4.0ch03	54032843	54032857	15	-	Solyc03g097120.3	Solyc03g097120.3	CDS	70.9391	1	0	0	0
BS36296	SL4.0ch03	54032853	54032867	15	-	Solyc03g097120.3	Solyc03g097120.3	CDS	29.1021	0	0	1	0
BS36297	SL4.0ch03	54032913	54032927	15	-	Solyc03g097120.3	Solyc03g097120.3	CDS	36.409	0	0	0	0
BS36298	SL4.0ch03	54032957	54032971	15	-	Solyc03g097120.3	Solyc03g097120.3	CDS	49.4676	0	0	0	0
BS36299	SL4.0ch03	54032983	54032997	15	-	Solyc03g097120.3	Solyc03g097120.3	CDS	25.3484	1	0	0	0
BS36300	SL4.0ch03	54033028	54033042	15	-	Solyc03g097120.3	Solyc03g097120.3	UTR5	7.49731	0	0	0	0
BS36301	SL4.0ch03	54033044	54033058	15	-	Solyc03g097120.3	Solyc03g097120.3	UTR5	57.3552	1	0	0	0
BS36303	SL4.0ch03	54071591	54071605	15	-	Solyc03g097180.3	Solyc03g097180.3	UTR3	10.3212	0	0	0	0
BS36304	SL4.0ch03	54071871	54071885	15	-	Solyc03g097180.3	Solyc03g097180.3	CDS	8.91633	0	0	0	0
BS36307	SL4.0ch03	54072176	54072190	15	-	Solyc03g097180.3	Solyc03g097180.3	CDS	2.35124	1	0	0	0
BS36311	SL4.0ch03	54072884	54072898	15	-	Solyc03g097180.3	Solyc03g097180.3	CDS	3.8961	0	0	1	0
BS36312	SL4.0ch03	54072894	54072908	15	-	Solyc03g097180.3	Solyc03g097180.3	CDS	8.16047	0	0	1	0
BS36313	SL4.0ch03	54072901	54072915	15	-	Solyc03g097180.3	Solyc03g097180.3	CDS	7.98547	0	0	0	0
BS36314	SL4.0ch03	54072910	54072924	15	-	Solyc03g097180.3	Solyc03g097180.3	CDS	7.53609	0	0	0	0
BS36315	SL4.0ch03	54074665	54074679	15	-	Solyc03g097180.3	Solyc03g097180.3	CDS	20.2037	0	0	0	0
BS36316	SL4.0ch03	54074676	54074690	15	-	Solyc03g097180.3	Solyc03g097180.3	CDS	5.5651	0	0	0	0
BS36317	SL4.0ch03	54074686	54074700	15	-	Solyc03g097180.3	Solyc03g097180.3	CDS	19.0754	0	0	0	0
BS36319	SL4.0ch03	54074709	54074723	15	-	Solyc03g097180.3	Solyc03g097180.3	CDS	21.4488	0	0	0	0
BS36320	SL4.0ch03	54074721	54074735	15	-	Solyc03g097180.3	Solyc03g097180.3	CDS	3.96125	0	0	0	1
BS36324	SL4.0ch03	54075326	54075340	15	-	Solyc03g097180.3	Solyc03g097180.3	INTRON	4.77533	0	0	0	0
BS36326	SL4.0ch03	54075746	54075760	15	-	Solyc03g097180.3	Solyc03g097180.3	INTRON	4.87706	2	0	0	0
BS36327	SL4.0ch03	54075760	54075774	15	-	Solyc03g097180.3	Solyc03g097180.3	INTRON	4.6315	1	0	1	0
BS36330	SL4.0ch03	54076194	54076208	15	-	Solyc03g097180.3	Solyc03g097180.3	INTRON	7.65218	0	1	0	0
BS36332	SL4.0ch03	54076275	54076289	15	-	Solyc03g097180.3	Solyc03g097180.3	INTRON	8.1294	0	1	0	0
BS36333	SL4.0ch03	54076354	54076368	15	-	Solyc03g097180.3	Solyc03g097180.3	INTRON	20.6212	0	0	0	0
BS36334	SL4.0ch03	54076363	54076377	15	-	Solyc03g097180.3	Solyc03g097180.3	INTRON	7.54902	0	0	0	0
BS36335	SL4.0ch03	54076382	54076396	15	-	Solyc03g097180.3	Solyc03g097180.3	INTRON	6.87036	0	1	0	0
BS36336	SL4.0ch03	54076392	54076406	15	-	Solyc03g097180.3	Solyc03g097180.3	INTRON	19.8333	0	0	0	0
BS36337	SL4.0ch03	54076487	54076501	15	-	Solyc03g097180.3	Solyc03g097180.3	INTRON	53.6544	0	0	0	0
BS36338	SL4.0ch03	54076507	54076521	15	-	Solyc03g097180.3	Solyc03g097180.3	INTRON	62.5842	0	0	0	0
BS36339	SL4.0ch03	54076514	54076528	15	-	Solyc03g097180.3	Solyc03g097180.3	INTRON	16.7029	0	0	0	0
BS36340	SL4.0ch03	54076523	54076537	15	-	Solyc03g097180.3	Solyc03g097180.3	INTRON	15.6117	0	0	0	0
BS36341	SL4.0ch03	54076610	54076624	15	-	Solyc03g097180.3	Solyc03g097180.3	INTRON	24.6988	1	0	0	0
BS36342	SL4.0ch03	54076627	54076641	15	-	Solyc03g097180.3	Solyc03g097180.3	INTRON	9.11112	0	0	1	0
BS36343	SL4.0ch03	54076726	54076740	15	-	Solyc03g097180.3	Solyc03g097180.3	INTRON	69.2025	0	0	0	0
BS36344	SL4.0ch03	54076737	54076751	15	-	Solyc03g097180.3	Solyc03g097180.3	INTRON	42.015	0	0	0	1
BS36345	SL4.0ch03	54076760	54076774	15	-	Solyc03g097180.3	Solyc03g097180.3	INTRON	26.7324	0	0	6	0
BS36346	SL4.0ch03	54076856	54076870	15	-	Solyc03g097180.3	Solyc03g097180.3	INTRON	13.5044	0	0	0	0
BS36348	SL4.0ch03	54076871	54076885	15	-	Solyc03g097180.3	Solyc03g097180.3	INTRON	20.4468	0	0	2	0
BS36350	SL4.0ch03	54076886	54076900	15	-	Solyc03g097180.3	Solyc03g097180.3	INTRON	30.5303	0	0	0	0
BS36351	SL4.0ch03	54076898	54076912	15	-	Solyc03g097180.3	Solyc03g097180.3	INTRON	6.39703	0	0	0	0
BS36352	SL4.0ch03	54077098	54077112	15	-	Solyc03g097180.3	Solyc03g097180.3	CDS	8.96831	1	1	0	0
BS36353	SL4.0ch03	54077108	54077122	15	-	Solyc03g097180.3	Solyc03g097180.3	CDS	41.4412	0	0	0	0
BS36354	SL4.0ch03	54077119	54077133	15	-	Solyc03g097180.3	Solyc03g097180.3	CDS	8.40262	1	0	0	0
BS36355	SL4.0ch03	54077171	54077185	15	-	Solyc03g097180.3	Solyc03g097180.3	CDS	14.6251	0	0	0	0
BS36356	SL4.0ch03	54078105	54078119	15	-	Solyc03g097180.3	Solyc03g097180.3	CDS	24.9444	0	0	0	0
BS36357	SL4.0ch03	54078119	54078133	15	-	Solyc03g097180.3	Solyc03g097180.3	CDS	27.1645	0	0	0	0
BS36358	SL4.0ch03	54078142	54078156	15	-	Solyc03g097180.3	Solyc03g097180.3	CDS	18.3897	0	0	0	0
BS36359	SL4.0ch03	54078149	54078163	15	-	Solyc03g097180.3	Solyc03g097180.3	CDS	1.15964	0	0	0	0
BS36360	SL4.0ch03	54078277	54078291	15	-	Solyc03g097180.3	Solyc03g097180.3	CDS	7.50413	0	1	0	0
BS36361	SL4.0ch03	54078287	54078301	15	-	Solyc03g097180.3	Solyc03g097180.3	CDS	51.2121	0	0	0	0
BS36363	SL4.0ch03	54078305	54078319	15	-	Solyc03g097180.3	Solyc03g097180.3	CDS	61.6033	0	0	0	0
BS36364	SL4.0ch03	54078349	54078363	15	-	Solyc03g097180.3	Solyc03g097180.3	CDS	13.1001	1	0	1	0
BS36365	SL4.0ch03	54078385	54078399	15	-	Solyc03g097180.3	Solyc03g097180.3	UTR5	40.0175	0	0	0	0
BS36367	SL4.0ch03	54078413	54078427	15	-	Solyc03g097180.3	Solyc03g097180.3	UTR5	54.4285	2	0	0	0
BS36368	SL4.0ch03	54078426	54078440	15	-	Solyc03g097180.3	Solyc03g097180.3	UTR5	20.4117	0	0	0	0
BS36369	SL4.0ch03	54078443	54078457	15	-	Solyc03g097180.3	Solyc03g097180.3	UTR5	2.21021	0	0	0	0
BS36370	SL4.0ch03	54078452	54078466	15	-	Solyc03g097180.3	Solyc03g097180.3	UTR5	4.44436	0	0	0	0
BS36371	SL4.0ch03	54078460	54078474	15	-	Solyc03g097180.3	Solyc03g097180.3	UTR5	38.5918	0	0	2	0
BS36372	SL4.0ch03	54127652	54127666	15	-	Solyc03g097250.4	Solyc03g097250.4	UTR5	23.1325	0	0	0	0
BS36373	SL4.0ch03	54127661	54127675	15	-	Solyc03g097250.4	Solyc03g097250.4	UTR5	8.91363	0	0	0	0
BS36377	SL4.0ch03	54130797	54130811	15	-	Solyc03g097260.4	Solyc03g097260.4	INTRON	18.1875	0	0	1	0
BS36383	SL4.0ch03	54136766	54136780	15	-	Solyc03g097260.4	Solyc03g097260.4	CDS	13.2021	0	1	0	0
BS36384	SL4.0ch03	54136798	54136812	15	-	Solyc03g097260.4	Solyc03g097260.4	CDS	8.40615	0	0	0	0
BS36386	SL4.0ch03	54136816	54136830	15	-	Solyc03g097260.4	Solyc03g097260.4	CDS	10.8467	0	0	0	0
BS36387	SL4.0ch03	54136998	54137012	15	-	Solyc03g097260.4	Solyc03g097260.4	INTRON	19.0731	2	0	0	0
BS36388	SL4.0ch03	54137005	54137019	15	-	Solyc03g097260.4	Solyc03g097260.4	INTRON	17.2417	2	0	0	2
BS36390	SL4.0ch03	54137050	54137064	15	-	Solyc03g097260.4	Solyc03g097260.4	INTRON	6.82733	0	0	0	0
BS36391	SL4.0ch03	54138037	54138051	15	-	Solyc03g097260.4	Solyc03g097260.4	CDS	31.6326	0	0	0	0
BS36392	SL4.0ch03	54138047	54138061	15	-	Solyc03g097260.4	Solyc03g097260.4	CDS	6.79347	0	0	0	0
BS36393	SL4.0ch03	54138055	54138069	15	-	Solyc03g097260.4	Solyc03g097260.4	CDS	22.3163	0	0	0	0
BS36394	SL4.0ch03	54138062	54138076	15	-	Solyc03g097260.4	Solyc03g097260.4	CDS	8.33114	0	0	0	0
BS36396	SL4.0ch03	54138078	54138092	15	-	Solyc03g097260.4	Solyc03g097260.4	CDS	13.0215	0	0	0	0
BS36401	SL4.0ch03	54138981	54138995	15	-	Solyc03g097260.4	Solyc03g097260.4	UTR5	13.4247	0	0	0	0
BS36405	SL4.0ch03	54227872	54227886	15	-	Solyc03g097350.4	Solyc03g097350.4	CDS	24.5721	1	0	0	0
BS36407	SL4.0ch03	54228824	54228838	15	-	Solyc03g097350.4	Solyc03g097350.4	CDS	13.7023	0	0	0	0
BS36409	SL4.0ch03	54228842	54228856	15	-	Solyc03g097350.4	Solyc03g097350.4	CDS	8.91504	1	0	1	0
BS36412	SL4.0ch03	54230698	54230712	15	-	Solyc03g097350.4	Solyc03g097350.4	CDS	5.04349	0	0	0	0
BS36414	SL4.0ch03	54231766	54231780	15	-	Solyc03g097350.4	Solyc03g097350.4	CDS	5.47691	0	0	0	0
BS36415	SL4.0ch03	54237531	54237545	15	-	Solyc03g097350.4	Solyc03g097350.4	CDS	36.751	1	0	0	0
BS36417	SL4.0ch03	54237546	54237560	15	-	Solyc03g097350.4	Solyc03g097350.4	CDS	26.0741	0	0	0	0
BS36419	SL4.0ch03	54238636	54238650	15	-	Solyc03g097350.4	Solyc03g097350.4	CDS	7.83505	0	1	0	0
BS36420	SL4.0ch03	54238648	54238662	15	-	Solyc03g097350.4	Solyc03g097350.4	CDS	7.44988	0	0	0	0
BS36421	SL4.0ch03	54238657	54238671	15	-	Solyc03g097350.4	Solyc03g097350.4	CDS	6.89295	0	0	0	0
BS36422	SL4.0ch03	54238940	54238954	15	-	Solyc03g097350.4	Solyc03g097350.4	CDS	1.69851	0	0	0	0
BS36428	SL4.0ch03	54239330	54239344	15	-	Solyc03g097350.4	Solyc03g097350.4	CDS	15.0874	0	0	0	0
BS36429	SL4.0ch03	54239351	54239365	15	-	Solyc03g097350.4	Solyc03g097350.4	CDS	4.38529	0	0	0	0
BS36430	SL4.0ch03	54239596	54239610	15	-	Solyc03g097350.4	Solyc03g097350.4	CDS	10.6784	0	0	0	0
BS36431	SL4.0ch03	54240292	54240306	15	-	Solyc03g097350.4	Solyc03g097350.4	CDS	12.2891	0	0	0	0
BS36432	SL4.0ch03	54240302	54240316	15	-	Solyc03g097350.4	Solyc03g097350.4	CDS	4.68791	0	0	0	0
BS36433	SL4.0ch03	54240319	54240333	15	-	Solyc03g097350.4	Solyc03g097350.4	CDS	7.93879	0	0	0	0
BS36434	SL4.0ch03	54240328	54240342	15	-	Solyc03g097350.4	Solyc03g097350.4	CDS	8.42519	0	0	0	2
BS36435	SL4.0ch03	54240390	54240404	15	-	Solyc03g097350.4	Solyc03g097350.4	CDS	16.0812	0	0	0	0
BS36436	SL4.0ch03	54240398	54240412	15	-	Solyc03g097350.4	Solyc03g097350.4	CDS	8.87526	0	0	0	0
BS36437	SL4.0ch03	54241541	54241555	15	-	Solyc03g097350.4	Solyc03g097350.4	INTRON	7.7	0	0	0	0
BS36438	SL4.0ch03	54241548	54241562	15	-	Solyc03g097350.4	Solyc03g097350.4	INTRON	15.0998	0	0	0	0
BS36439	SL4.0ch03	54241563	54241577	15	-	Solyc03g097350.4	Solyc03g097350.4	INTRON	9.73685	0	0	0	0
BS36441	SL4.0ch03	54241650	54241664	15	-	Solyc03g097350.4	Solyc03g097350.4	INTRON	23.4645	0	0	0	0
BS36443	SL4.0ch03	54243673	54243687	15	-	Solyc03g097350.4	Solyc03g097350.4	CDS	33.6908	0	0	0	0
BS36444	SL4.0ch03	54243681	54243695	15	-	Solyc03g097350.4	Solyc03g097350.4	CDS	1.09658	0	0	0	0
BS36445	SL4.0ch03	54243691	54243705	15	-	Solyc03g097350.4	Solyc03g097350.4	CDS	26.0589	0	0	0	0
BS36446	SL4.0ch03	54243703	54243717	15	-	Solyc03g097350.4	Solyc03g097350.4	CDS	14.6415	0	1	0	0
BS36447	SL4.0ch03	54243710	54243724	15	-	Solyc03g097350.4	Solyc03g097350.4	CDS	7.58441	0	1	0	0
BS36448	SL4.0ch03	54243763	54243777	15	-	Solyc03g097350.4	Solyc03g097350.4	CDS	8.96518	1	0	0	0
BS36449	SL4.0ch03	54243775	54243789	15	-	Solyc03g097350.4	Solyc03g097350.4	UTR5	22.6443	0	0	0	0
BS36451	SL4.0ch03	54243938	54243952	15	-	Solyc03g097350.4	Solyc03g097350.4	INTRON	13.6043	0	0	0	0
BS36452	SL4.0ch03	54244129	54244143	15	-	Solyc03g097350.4	Solyc03g097350.4	UTR5	9.46447	0	0	1	0
BS36453	SL4.0ch03	54244151	54244165	15	-	Solyc03g097350.4	Solyc03g097350.4	UTR5	6.36708	0	0	0	0
BS36456	SL4.0ch03	54244268	54244282	15	-	Solyc03g097350.4	Solyc03g097350.4	UTR5	13.5589	0	0	0	0
BS36457	SL4.0ch03	54244277	54244291	15	-	Solyc03g097350.4	Solyc03g097350.4	UTR5	15.598	0	1	0	0
BS36459	SL4.0ch03	54244294	54244308	15	-	Solyc03g097350.4	Solyc03g097350.4	UTR5	2.80216	1	0	0	1
BS36462	SL4.0ch03	54362345	54362359	15	-	Solyc03g097460.3	Solyc03g097460.3	CDS	6.22617	0	0	0	0
BS36467	SL4.0ch03	54369297	54369311	15	-	Solyc03g097460.3	Solyc03g097460.3	UTR5	5.11248	0	0	0	0
BS36468	SL4.0ch03	54369306	54369320	15	-	Solyc03g097460.3	Solyc03g097460.3	UTR5	10.7415	0	0	0	0
BS36469	SL4.0ch03	54369322	54369336	15	-	Solyc03g097460.3	Solyc03g097460.3	UTR5	21.0722	0	0	0	0
BS36471	SL4.0ch03	54369336	54369350	15	-	Solyc03g097460.3	Solyc03g097460.3	UTR5	5.36267	0	0	0	0
BS36491	SL4.0ch03	54676522	54676536	15	-	Solyc03g097780.3	Solyc03g097780.3	UTR3	4.50777	0	0	0	0
BS36494	SL4.0ch03	54677108	54677122	15	-	Solyc03g097780.3	Solyc03g097780.3	CDS	16.2686	0	0	0	0
BS36495	SL4.0ch03	54677115	54677129	15	-	Solyc03g097780.3	Solyc03g097780.3	CDS	11.7011	0	0	0	0
BS36496	SL4.0ch03	54677125	54677139	15	-	Solyc03g097780.3	Solyc03g097780.3	CDS	24.7891	0	1	0	0
BS36497	SL4.0ch03	54677138	54677152	15	-	Solyc03g097780.3	Solyc03g097780.3	CDS	18.6441	0	0	0	1
BS36499	SL4.0ch03	54677934	54677948	15	-	Solyc03g097780.3	Solyc03g097780.3	CDS	14.0348	0	0	0	0
BS36500	SL4.0ch03	54677942	54677956	15	-	Solyc03g097780.3	Solyc03g097780.3	CDS	12.1022	0	0	0	0
BS36502	SL4.0ch03	54679177	54679191	15	-	Solyc03g097780.3	Solyc03g097780.3	CDS	22.7895	0	0	0	0
BS36503	SL4.0ch03	54679244	54679258	15	-	Solyc03g097780.3	Solyc03g097780.3	CDS	9.28152	0	0	0	0
BS36504	SL4.0ch03	54679291	54679305	15	-	Solyc03g097780.3	Solyc03g097780.3	CDS	2.32868	1	0	0	0
BS36505	SL4.0ch03	54679310	54679324	15	-	Solyc03g097780.3	Solyc03g097780.3	CDS	6.76057	0	0	0	1
BS36507	SL4.0ch03	54679765	54679779	15	-	Solyc03g097780.3	Solyc03g097780.3	CDS	11.9896	1	0	0	0
BS36509	SL4.0ch03	54682072	54682086	15	-	Solyc03g097780.3	Solyc03g097780.3	CDS	17.3103	0	0	0	0
BS36510	SL4.0ch03	54682079	54682093	15	-	Solyc03g097780.3	Solyc03g097780.3	CDS	15.7153	1	0	0	0
BS36511	SL4.0ch03	54682086	54682100	15	-	Solyc03g097780.3	Solyc03g097780.3	CDS	32.531	2	0	0	0
BS36513	SL4.0ch03	54682263	54682277	15	-	Solyc03g097780.3	Solyc03g097780.3	CDS	32.7007	0	0	0	0
BS36514	SL4.0ch03	54682284	54682298	15	-	Solyc03g097780.3	Solyc03g097780.3	CDS	5.69536	0	0	2	0
BS36515	SL4.0ch03	54682382	54682396	15	-	Solyc03g097780.3	Solyc03g097780.3	UTR5	11.2729	0	0	0	0
BS36517	SL4.0ch03	54682404	54682418	15	-	Solyc03g097780.3	Solyc03g097780.3	UTR5	8.33774	0	0	0	0
BS36519	SL4.0ch03	54682472	54682486	15	-	Solyc03g097780.3	Solyc03g097780.3	UTR5	5.38782	0	0	0	0
BS36520	SL4.0ch03	54796382	54796396	15	-	Solyc03g097900.3	Solyc03g097900.3	UTR5	7.69134	0	0	0	0
BS36521	SL4.0ch03	54796396	54796410	15	-	Solyc03g097900.3	Solyc03g097900.3	UTR5	17.6624	0	0	0	0
BS36522	SL4.0ch03	54796405	54796419	15	-	Solyc03g097900.3	Solyc03g097900.3	UTR5	9.55924	0	0	0	0
BS36523	SL4.0ch03	54796414	54796428	15	-	Solyc03g097900.3	Solyc03g097900.3	UTR5	16.8876	0	0	0	0
BS36524	SL4.0ch03	54833073	54833087	15	-	Solyc03g097930.3	Solyc03g097930.3	UTR3	3.04605	0	0	0	0
BS36541	SL4.0ch03	54855231	54855245	15	-	Solyc03g097980.4	Solyc03g097980.4	CDS	6.51709	1	0	0	0
BS36544	SL4.0ch03	54855480	54855494	15	-	Solyc03g097980.4	Solyc03g097980.4	CDS	21.2359	0	0	0	0
BS36555	SL4.0ch03	54860894	54860908	15	-	Solyc03g097980.4	Solyc03g097980.4	CDS	8.69124	1	0	0	0
BS36556	SL4.0ch03	54860919	54860933	15	-	Solyc03g097980.4	Solyc03g097980.4	CDS	2.17638	0	1	0	0
BS36562	SL4.0ch03	54865355	54865369	15	-	Solyc03g097990.3	Solyc03g097990.3	CDS	2.08858	0	0	0	0
BS36564	SL4.0ch03	54865376	54865390	15	-	Solyc03g097990.3	Solyc03g097990.3	CDS	25.8307	0	0	0	0
BS36567	SL4.0ch03	54866215	54866229	15	-	Solyc03g097990.3	Solyc03g097990.3	CDS	2.35151	0	0	0	0
BS36568	SL4.0ch03	54866378	54866392	15	-	Solyc03g097990.3	Solyc03g097990.3	UTR5	10.6891	0	0	0	0
BS36570	SL4.0ch03	54866406	54866420	15	-	Solyc03g097990.3	Solyc03g097990.3	UTR5	32.0662	0	0	0	0
BS36571	SL4.0ch03	54866413	54866427	15	-	Solyc03g097990.3	Solyc03g097990.3	UTR5	8.72943	0	1	0	0
BS36577	SL4.0ch03	54976680	54976694	15	-	Solyc03g098130.3	Solyc03g098130.3	CDS	18.3714	0	0	0	0
BS36578	SL4.0ch03	54976727	54976741	15	-	Solyc03g098130.3	Solyc03g098130.3	CDS	12.0831	1	0	0	0
BS36580	SL4.0ch03	54976741	54976755	15	-	Solyc03g098130.3	Solyc03g098130.3	CDS	5.15887	0	0	0	0
BS36581	SL4.0ch03	54977076	54977090	15	-	Solyc03g098130.3	Solyc03g098130.3	CDS	10.4332	0	0	0	0
BS36582	SL4.0ch03	54977084	54977098	15	-	Solyc03g098130.3	Solyc03g098130.3	CDS	13.149	0	0	0	0
BS36583	SL4.0ch03	54977100	54977114	15	-	Solyc03g098130.3	Solyc03g098130.3	CDS	6.69622	0	0	0	0
BS36584	SL4.0ch03	54977138	54977152	15	-	Solyc03g098130.3	Solyc03g098130.3	CDS	9.03085	0	0	0	0
BS36586	SL4.0ch03	54977174	54977188	15	-	Solyc03g098130.3	Solyc03g098130.3	INTRON	11.9468	0	0	2	0
BS36589	SL4.0ch03	55056249	55056263	15	-	Solyc03g098200.4	Solyc03g098200.4	CDS	16.718	0	0	0	0
BS36591	SL4.0ch03	55056264	55056278	15	-	Solyc03g098200.4	Solyc03g098200.4	CDS	49.4213	0	0	0	0
BS36593	SL4.0ch03	55056292	55056306	15	-	Solyc03g098200.4	Solyc03g098200.4	CDS	47.3996	1	0	0	0
BS36594	SL4.0ch03	55056300	55056314	15	-	Solyc03g098200.4	Solyc03g098200.4	UTR5	8.44738	0	0	0	0
BS36598	SL4.0ch03	55086121	55086135	15	-	Solyc03g098220.4	Solyc03g098220.4	CDS	7.52193	0	1	0	0
BS36600	SL4.0ch03	55087359	55087373	15	-	Solyc03g098220.4	Solyc03g098220.4	CDS	6.26599	1	0	0	0
BS36606	SL4.0ch03	55090377	55090391	15	-	Solyc03g098220.4	Solyc03g098220.4	CDS	17.2531	0	0	0	0
BS36607	SL4.0ch03	55090390	55090404	15	-	Solyc03g098220.4	Solyc03g098220.4	CDS	15.283	0	0	0	0
BS36608	SL4.0ch03	55090424	55090438	15	-	Solyc03g098220.4	Solyc03g098220.4	CDS	3.23315	0	1	0	0
BS36610	SL4.0ch03	55090571	55090585	15	-	Solyc03g098220.4	Solyc03g098220.4	CDS	10.0473	0	0	0	0
BS36611	SL4.0ch03	55090649	55090663	15	-	Solyc03g098220.4	Solyc03g098220.4	CDS	10.381	0	0	0	2
BS36614	SL4.0ch03	55173914	55173928	15	-	Solyc03g098320.4	Solyc03g098320.4	CDS	6.4391	1	0	0	0
BS36615	SL4.0ch03	55173971	55173985	15	-	Solyc03g098320.4	Solyc03g098320.4	CDS	9.53644	0	0	0	0
BS36619	SL4.0ch03	55174203	55174217	15	-	Solyc03g098320.4	Solyc03g098320.4	CDS	1.24329	0	0	1	0
BS36620	SL4.0ch03	55174212	55174226	15	-	Solyc03g098320.4	Solyc03g098320.4	CDS	11.6119	0	0	1	0
BS36621	SL4.0ch03	55174254	55174268	15	-	Solyc03g098320.4	Solyc03g098320.4	CDS	29.4457	0	0	0	1
BS36622	SL4.0ch03	55174283	55174297	15	-	Solyc03g098320.4	Solyc03g098320.4	CDS	21.3955	1	0	0	0
BS36624	SL4.0ch03	55174593	55174607	15	-	Solyc03g098320.4	Solyc03g098320.4	CDS	2.75493	0	0	0	0
BS36625	SL4.0ch03	55174605	55174619	15	-	Solyc03g098320.4	Solyc03g098320.4	CDS	4.57126	0	0	0	0
BS36626	SL4.0ch03	55174643	55174657	15	-	Solyc03g098320.4	Solyc03g098320.4	CDS	4.48714	1	1	0	0
BS36627	SL4.0ch03	55174695	55174709	15	-	Solyc03g098320.4	Solyc03g098320.4	CDS	17.7917	0	0	0	0
BS36629	SL4.0ch03	55174803	55174817	15	-	Solyc03g098320.4	Solyc03g098320.4	CDS	8.91521	0	0	0	0
BS36632	SL4.0ch03	55175170	55175184	15	-	Solyc03g098320.4	Solyc03g098320.4	CDS	13.8799	0	0	0	0
BS36633	SL4.0ch03	55175182	55175196	15	-	Solyc03g098320.4	Solyc03g098320.4	CDS	3.2792	0	0	0	0
BS36635	SL4.0ch03	55175410	55175424	15	-	Solyc03g098320.4	Solyc03g098320.4	CDS	6.5953	0	0	0	0
BS36636	SL4.0ch03	55175423	55175437	15	-	Solyc03g098320.4	Solyc03g098320.4	CDS	20.2539	0	0	0	0
BS36637	SL4.0ch03	55175444	55175458	15	-	Solyc03g098320.4	Solyc03g098320.4	CDS	23.5003	0	0	0	0
BS36638	SL4.0ch03	55175456	55175470	15	-	Solyc03g098320.4	Solyc03g098320.4	CDS	18.8598	0	0	0	0
BS36643	SL4.0ch03	55176870	55176884	15	-	Solyc03g098320.4	Solyc03g098320.4	INTRON	5.86686	0	0	0	0
BS36646	SL4.0ch03	55177021	55177035	15	-	Solyc03g098320.4	Solyc03g098320.4	INTRON	7.23114	0	0	1	0
BS36647	SL4.0ch03	55177041	55177055	15	-	Solyc03g098320.4	Solyc03g098320.4	INTRON	16.265	0	0	0	0
BS36652	SL4.0ch03	55236340	55236354	15	-	Solyc03g098410.1	Solyc03g098410.1	CDS	3.08117	0	0	0	0
BS36654	SL4.0ch03	55236420	55236434	15	-	Solyc03g098410.1	Solyc03g098410.1	CDS	4.23675	0	0	0	0
BS36655	SL4.0ch03	55236441	55236455	15	-	Solyc03g098410.1	Solyc03g098410.1	CDS	12.5608	0	0	0	0
BS36661	SL4.0ch03	55260927	55260941	15	-	Solyc03g098460.3	Solyc03g098460.3	CDS	15.0679	0	0	0	0
BS36662	SL4.0ch03	55261089	55261103	15	-	Solyc03g098460.3	Solyc03g098460.3	CDS	10.0967	2	0	0	0
BS36663	SL4.0ch03	55261163	55261177	15	-	Solyc03g098460.3	Solyc03g098460.3	UTR5	6.01479	1	0	0	0
BS36667	SL4.0ch03	55517239	55517253	15	-	Solyc03g098730.1	Solyc03g098730.1	CDS	4.13882	0	1	0	0
BS36672	SL4.0ch03	55760758	55760772	15	-	Solyc03g019900.3	Solyc03g019900.3	CDS	8.0674	0	0	0	0
BS36679	SL4.0ch03	55799277	55799291	15	-	Solyc03g019850.3	Solyc03g019850.3	UTR5	6.14602	0	1	0	0
BS36680	SL4.0ch03	55825261	55825275	15	-	Solyc03g019810.3	Solyc03g019810.3	UTR5	5.34146	0	1	0	0
BS36681	SL4.0ch03	55825273	55825287	15	-	Solyc03g019810.3	Solyc03g019810.3	UTR5	19.8012	0	2	0	0
BS36685	SL4.0ch03	55897924	55897938	15	-	Solyc03g019720.4	Solyc03g019720.4	CDS	1.90085	0	0	0	2
BS36686	SL4.0ch03	55897931	55897945	15	-	Solyc03g019720.4	Solyc03g019720.4	CDS	8.90944	0	0	0	2
BS36687	SL4.0ch03	55897957	55897971	15	-	Solyc03g019720.4	Solyc03g019720.4	CDS	5.50934	0	0	0	0
BS36688	SL4.0ch03	55911834	55911848	15	-	Solyc03g019700.1	Solyc03g019700.1	CDS	4.05902	0	0	0	0
BS36705	SL4.0ch03	56031036	56031050	15	-	Solyc03g110900.4	Solyc03g110900.4	CDS	16.7469	0	0	0	0
BS36707	SL4.0ch03	56032302	56032316	15	-	Solyc03g110900.4	Solyc03g110900.4	CDS	21.8116	0	0	0	0
BS36709	SL4.0ch03	56032316	56032330	15	-	Solyc03g110900.4	Solyc03g110900.4	CDS	10.9885	0	0	0	0
BS36710	SL4.0ch03	56032541	56032555	15	-	Solyc03g110900.4	Solyc03g110900.4	CDS	7.81506	0	0	0	0
BS36712	SL4.0ch03	56034778	56034792	15	-	Solyc03g110900.4	Solyc03g110900.4	CDS	5.17387	0	0	0	0
BS36714	SL4.0ch03	56034792	56034806	15	-	Solyc03g110900.4	Solyc03g110900.4	CDS	28.1739	0	0	0	0
BS36720	SL4.0ch03	56036029	56036043	15	-	Solyc03g110900.4	Solyc03g110900.4	CDS	9.87493	0	0	0	0
BS36721	SL4.0ch03	56039922	56039936	15	-	Solyc03g110900.4	Solyc03g110900.4	CDS	14.8574	0	0	0	0
BS36722	SL4.0ch03	56039932	56039946	15	-	Solyc03g110900.4	Solyc03g110900.4	CDS	7.38045	0	0	0	0
BS36724	SL4.0ch03	56040171	56040185	15	-	Solyc03g110900.4	Solyc03g110900.4	CDS	29.1715	0	0	0	0
BS36725	SL4.0ch03	56040184	56040198	15	-	Solyc03g110900.4	Solyc03g110900.4	CDS	7.91362	0	0	0	0
BS36726	SL4.0ch03	56040239	56040253	15	-	Solyc03g110900.4	Solyc03g110900.4	CDS	14.4044	1	0	0	0
BS36727	SL4.0ch03	56040257	56040271	15	-	Solyc03g110900.4	Solyc03g110900.4	CDS	8.27321	0	1	0	0
BS36729	SL4.0ch03	56040283	56040297	15	-	Solyc03g110900.4	Solyc03g110900.4	CDS	16.3253	1	0	0	1
BS36736	SL4.0ch03	56041441	56041455	15	-	Solyc03g110900.4	Solyc03g110900.4	INTRON	22.2892	0	0	0	0
BS36737	SL4.0ch03	56041875	56041889	15	-	Solyc03g110900.4	Solyc03g110900.4	INTRON	2.61889	0	0	0	0
BS36738	SL4.0ch03	56041919	56041933	15	-	Solyc03g110900.4	Solyc03g110900.4	INTRON	2.20008	0	0	2	0
BS36739	SL4.0ch03	56041927	56041941	15	-	Solyc03g110900.4	Solyc03g110900.4	INTRON	12.6506	0	0	2	0
BS36741	SL4.0ch03	56042141	56042155	15	-	Solyc03g110900.4	Solyc03g110900.4	INTRON	10.614	1	0	0	0
BS36743	SL4.0ch03	56042156	56042170	15	-	Solyc03g110900.4	Solyc03g110900.4	INTRON	23.1588	0	0	0	1
BS36746	SL4.0ch03	56042726	56042740	15	-	Solyc03g110900.4	Solyc03g110900.4	INTRON	7.28874	0	0	0	0
BS36748	SL4.0ch03	56042922	56042936	15	-	Solyc03g110900.4	Solyc03g110900.4	CDS	1.70693	0	0	0	0
BS36749	SL4.0ch03	56042930	56042944	15	-	Solyc03g110900.4	Solyc03g110900.4	CDS	28.4119	0	0	0	0
BS36751	SL4.0ch03	56042987	56043001	15	-	Solyc03g110900.4	Solyc03g110900.4	CDS	14.3637	0	0	0	0
BS36752	SL4.0ch03	56042997	56043011	15	-	Solyc03g110900.4	Solyc03g110900.4	CDS	1.12644	0	0	0	0
BS36753	SL4.0ch03	56043016	56043030	15	-	Solyc03g110900.4	Solyc03g110900.4	CDS	9.12887	0	0	0	0
BS36755	SL4.0ch03	56043248	56043262	15	-	Solyc03g110900.4	Solyc03g110900.4	CDS	15.848	0	0	0	0
BS36756	SL4.0ch03	56043258	56043272	15	-	Solyc03g110900.4	Solyc03g110900.4	CDS	27.5259	0	0	0	0
BS36757	SL4.0ch03	56043267	56043281	15	-	Solyc03g110900.4	Solyc03g110900.4	CDS	29.2689	0	0	0	0
BS36761	SL4.0ch03	56043818	56043832	15	-	Solyc03g110900.4	Solyc03g110900.4	CDS	5.10213	0	0	0	0
BS36762	SL4.0ch03	56044686	56044700	15	-	Solyc03g110900.4	Solyc03g110900.4	CDS	8.45177	1	0	0	0
BS36763	SL4.0ch03	56044693	56044707	15	-	Solyc03g110900.4	Solyc03g110900.4	CDS	13.8689	1	0	0	0
BS36765	SL4.0ch03	56044844	56044858	15	-	Solyc03g110900.4	Solyc03g110900.4	CDS	7.37704	0	0	0	0
BS36766	SL4.0ch03	56044863	56044877	15	-	Solyc03g110900.4	Solyc03g110900.4	CDS	8.48758	0	0	0	0
BS36767	SL4.0ch03	56044914	56044928	15	-	Solyc03g110900.4	Solyc03g110900.4	CDS	4.7171	0	0	0	0
BS36768	SL4.0ch03	56044923	56044937	15	-	Solyc03g110900.4	Solyc03g110900.4	CDS	33.055	1	0	0	0
BS36769	SL4.0ch03	56044932	56044946	15	-	Solyc03g110900.4	Solyc03g110900.4	CDS	55.9357	1	0	0	0
BS36771	SL4.0ch03	56044949	56044963	15	-	Solyc03g110900.4	Solyc03g110900.4	CDS	2.34648	1	2	0	0
BS36772	SL4.0ch03	56044971	56044985	15	-	Solyc03g110900.4	Solyc03g110900.4	CDS	6.35283	2	0	0	0
BS36773	SL4.0ch03	56044980	56044994	15	-	Solyc03g110900.4	Solyc03g110900.4	CDS	12.1497	1	0	0	0
BS36774	SL4.0ch03	56045131	56045145	15	-	Solyc03g110900.4	Solyc03g110900.4	CDS	19.9551	0	3	0	0
BS36775	SL4.0ch03	56045162	56045176	15	-	Solyc03g110900.4	Solyc03g110900.4	CDS	24.2628	0	0	0	0
BS36776	SL4.0ch03	56045182	56045196	15	-	Solyc03g110900.4	Solyc03g110900.4	CDS	32.056	0	0	0	0
BS36779	SL4.0ch03	56059481	56059495	15	-	Solyc03g110920.2	Solyc03g110920.2	INTRON	29.7576	0	0	0	0
BS36781	SL4.0ch03	56060341	56060355	15	-	Solyc03g110920.2	Solyc03g110920.2	CDS	9.84022	0	0	0	0
BS36783	SL4.0ch03	56060562	56060576	15	-	Solyc03g110920.2	Solyc03g110920.2	INTRON	12.0232	0	0	0	0
BS36784	SL4.0ch03	56060572	56060586	15	-	Solyc03g110920.2	Solyc03g110920.2	INTRON	28.5398	0	0	0	0
BS36785	SL4.0ch03	56060682	56060696	15	-	Solyc03g110920.2	Solyc03g110920.2	CDS	7.70059	0	0	0	0
BS36788	SL4.0ch03	56061779	56061793	15	-	Solyc03g110920.2	Solyc03g110920.2	UTR5	24.312	0	2	0	2
BS36789	SL4.0ch03	56061806	56061820	15	-	Solyc03g110920.2	Solyc03g110920.2	UTR5	6.25967	0	0	0	0
BS36790	SL4.0ch03	56061814	56061828	15	-	Solyc03g110920.2	Solyc03g110920.2	UTR5	6.61138	0	0	0	0
BS36791	SL4.0ch03	56091916	56091930	15	-	Solyc03g110975.1	Solyc03g110975.1	CDS	23.9645	0	0	0	0
BS36794	SL4.0ch03	56153867	56153881	15	-	Solyc03g111090.4	Solyc03g111090.4	CDS	21.6789	0	0	0	0
BS36795	SL4.0ch03	56153889	56153903	15	-	Solyc03g111090.4	Solyc03g111090.4	CDS	23.6764	0	0	0	0
BS36796	SL4.0ch03	56154047	56154061	15	-	Solyc03g111090.4	Solyc03g111090.4	CDS	10.5155	0	0	0	0
BS36798	SL4.0ch03	56154125	56154139	15	-	Solyc03g111090.4	Solyc03g111090.4	CDS	15.2996	0	0	0	0
BS36801	SL4.0ch03	56154250	56154264	15	-	Solyc03g111090.4	Solyc03g111090.4	CDS	13.7033	0	0	0	0
BS36802	SL4.0ch03	56154260	56154274	15	-	Solyc03g111090.4	Solyc03g111090.4	CDS	6.08173	0	0	0	0
BS36803	SL4.0ch03	56154327	56154341	15	-	Solyc03g111090.4	Solyc03g111090.4	CDS	13.7451	0	0	0	0
BS36805	SL4.0ch03	56154343	56154357	15	-	Solyc03g111090.4	Solyc03g111090.4	CDS	16.0278	0	0	0	0
BS36810	SL4.0ch03	56154787	56154801	15	-	Solyc03g111090.4	Solyc03g111090.4	CDS	10.7272	0	1	0	0
BS36811	SL4.0ch03	56154800	56154814	15	-	Solyc03g111090.4	Solyc03g111090.4	CDS	5.10844	0	1	0	0
BS36812	SL4.0ch03	56154811	56154825	15	-	Solyc03g111090.4	Solyc03g111090.4	CDS	26.2838	0	0	0	0
BS36813	SL4.0ch03	56154819	56154833	15	-	Solyc03g111090.4	Solyc03g111090.4	CDS	5.59109	1	0	0	0
BS36814	SL4.0ch03	56154830	56154844	15	-	Solyc03g111090.4	Solyc03g111090.4	INTRON	6.08734	1	0	1	0
BS36815	SL4.0ch03	56154959	56154973	15	-	Solyc03g111090.4	Solyc03g111090.4	CDS	1.48931	0	0	0	0
BS36816	SL4.0ch03	56154966	56154980	15	-	Solyc03g111090.4	Solyc03g111090.4	CDS	31.0526	0	0	0	0
BS36817	SL4.0ch03	56154979	56154993	15	-	Solyc03g111090.4	Solyc03g111090.4	CDS	35.1102	0	0	0	0
BS36818	SL4.0ch03	56155141	56155155	15	-	Solyc03g111090.4	Solyc03g111090.4	CDS	7.1573	0	0	0	0
BS36820	SL4.0ch03	56155165	56155179	15	-	Solyc03g111090.4	Solyc03g111090.4	CDS	15.8643	0	0	0	0
BS36821	SL4.0ch03	56155173	56155187	15	-	Solyc03g111090.4	Solyc03g111090.4	CDS	11.0448	0	0	0	0
BS36824	SL4.0ch03	56155341	56155355	15	-	Solyc03g111090.4	Solyc03g111090.4	CDS	33.2865	0	0	0	0
BS36826	SL4.0ch03	56156840	56156854	15	-	Solyc03g111090.4	Solyc03g111090.4	INTRON	4.79542	1	0	0	0
BS36829	SL4.0ch03	56157762	56157776	15	-	Solyc03g111090.4	Solyc03g111090.4	INTRON	10.6562	0	0	1	0
BS36830	SL4.0ch03	56157775	56157789	15	-	Solyc03g111090.4	Solyc03g111090.4	INTRON	12.0478	0	0	0	0
BS36832	SL4.0ch03	56157789	56157803	15	-	Solyc03g111090.4	Solyc03g111090.4	INTRON	5.16017	0	0	0	0
BS36834	SL4.0ch03	56158718	56158732	15	-	Solyc03g111090.4	Solyc03g111090.4	CDS	17.5944	0	0	0	0
BS36835	SL4.0ch03	56158818	56158832	15	-	Solyc03g111090.4	Solyc03g111090.4	CDS	15.014	0	0	0	0
BS36836	SL4.0ch03	56158850	56158864	15	-	Solyc03g111090.4	Solyc03g111090.4	CDS	5.78063	0	0	0	0
BS36837	SL4.0ch03	56158997	56159011	15	-	Solyc03g111090.4	Solyc03g111090.4	CDS	13.2725	0	0	0	0
BS36840	SL4.0ch03	56159173	56159187	15	-	Solyc03g111090.4	Solyc03g111090.4	CDS	22.9312	1	0	0	0
BS36841	SL4.0ch03	56159188	56159202	15	-	Solyc03g111090.4	Solyc03g111090.4	CDS	5.83587	0	0	1	0
BS36842	SL4.0ch03	56159211	56159225	15	-	Solyc03g111090.4	Solyc03g111090.4	CDS	20.0701	0	0	0	0
BS36843	SL4.0ch03	56159225	56159239	15	-	Solyc03g111090.4	Solyc03g111090.4	CDS	5.96263	0	0	0	0
BS36844	SL4.0ch03	56159235	56159249	15	-	Solyc03g111090.4	Solyc03g111090.4	CDS	13.3726	0	0	0	0
BS36845	SL4.0ch03	56159248	56159262	15	-	Solyc03g111090.4	Solyc03g111090.4	CDS	10.7826	0	0	0	0
BS36846	SL4.0ch03	56159372	56159386	15	-	Solyc03g111090.4	Solyc03g111090.4	CDS	8.36845	0	0	0	0
BS36847	SL4.0ch03	56159380	56159394	15	-	Solyc03g111090.4	Solyc03g111090.4	CDS	11.6454	0	0	0	0
BS36848	SL4.0ch03	56159391	56159405	15	-	Solyc03g111090.4	Solyc03g111090.4	CDS	9.55281	0	0	0	0
BS36849	SL4.0ch03	56159416	56159430	15	-	Solyc03g111090.4	Solyc03g111090.4	CDS	7.84928	1	1	0	1
BS36850	SL4.0ch03	56159466	56159480	15	-	Solyc03g111090.4	Solyc03g111090.4	CDS	9.93071	0	0	0	0
BS36851	SL4.0ch03	56159780	56159794	15	-	Solyc03g111090.4	Solyc03g111090.4	UTR5	9.26942	0	0	0	0
BS36853	SL4.0ch03	56159885	56159899	15	-	Solyc03g111090.4	Solyc03g111090.4	UTR5	11.4163	0	0	0	0
BS36854	SL4.0ch03	56159894	56159908	15	-	Solyc03g111090.4	Solyc03g111090.4	UTR5	8.96765	1	0	0	0
BS36855	SL4.0ch03	56159909	56159923	15	-	Solyc03g111090.4	Solyc03g111090.4	UTR5	9.08936	0	0	0	0
BS36856	SL4.0ch03	56159969	56159983	15	-	Solyc03g111090.4	Solyc03g111090.4	UTR5	7.15933	0	0	0	0
BS36857	SL4.0ch03	56160047	56160061	15	-	Solyc03g111090.4	Solyc03g111090.4	UTR5	9.47913	0	0	0	0
BS36858	SL4.0ch03	56160056	56160070	15	-	Solyc03g111090.4	Solyc03g111090.4	UTR5	20.0999	0	0	0	0
BS36859	SL4.0ch03	56160226	56160240	15	-	Solyc03g111090.4	Solyc03g111090.4	UTR5	10.9584	0	0	0	2
BS36860	SL4.0ch03	56160285	56160299	15	-	Solyc03g111090.4	Solyc03g111090.4	UTR5	5.28822	1	1	0	0
BS36861	SL4.0ch03	56160304	56160318	15	-	Solyc03g111090.4	Solyc03g111090.4	UTR5	6.98042	0	0	0	0
BS36862	SL4.0ch03	56160343	56160357	15	-	Solyc03g111090.4	Solyc03g111090.4	UTR5	8.98319	0	0	0	0
BS36863	SL4.0ch03	56160356	56160370	15	-	Solyc03g111090.4	Solyc03g111090.4	UTR5	17.2002	0	0	0	0
BS36864	SL4.0ch03	56160439	56160453	15	-	Solyc03g111090.4	Solyc03g111090.4	UTR5	8.18362	0	0	0	0
BS36865	SL4.0ch03	56160464	56160478	15	-	Solyc03g111090.4	Solyc03g111090.4	UTR5	20.4798	0	0	0	0
BS36866	SL4.0ch03	56160477	56160491	15	-	Solyc03g111090.4	Solyc03g111090.4	UTR5	30.9659	1	0	0	0
BS36868	SL4.0ch03	56160553	56160567	15	-	Solyc03g111090.4	Solyc03g111090.4	UTR5	4.28225	0	0	0	0
BS36869	SL4.0ch03	56160643	56160657	15	-	Solyc03g111090.4	Solyc03g111090.4	UTR5	13.8307	0	0	0	0
BS36871	SL4.0ch03	56160657	56160671	15	-	Solyc03g111090.4	Solyc03g111090.4	UTR5	5.9451	0	0	0	0
BS36872	SL4.0ch03	56161050	56161064	15	-	Solyc03g111090.4	Solyc03g111090.4	UTR5	17.7	1	0	0	0
BS36873	SL4.0ch03	56161100	56161114	15	-	Solyc03g111090.4	Solyc03g111090.4	UTR5	37.7208	0	0	0	0
BS36874	SL4.0ch03	56161108	56161122	15	-	Solyc03g111090.4	Solyc03g111090.4	UTR5	2.55769	0	0	0	0
BS36876	SL4.0ch03	56161126	56161140	15	-	Solyc03g111090.4	Solyc03g111090.4	UTR5	9.77594	0	0	1	0
BS36877	SL4.0ch03	56161273	56161287	15	-	Solyc03g111090.4	Solyc03g111090.4	UTR5	9.55509	0	0	0	0
BS36880	SL4.0ch03	56175024	56175038	15	-	Solyc03g111100.1	Solyc03g111100.1	CDS	16.7405	1	0	0	0
BS36881	SL4.0ch03	56175099	56175113	15	-	Solyc03g111100.1	Solyc03g111100.1	CDS	4.21997	0	1	0	0
BS36885	SL4.0ch03	56175192	56175206	15	-	Solyc03g111100.1	Solyc03g111100.1	CDS	7.92877	0	0	0	2
BS36886	SL4.0ch03	56175226	56175240	15	-	Solyc03g111100.1	Solyc03g111100.1	CDS	15.2913	0	0	0	0
BS36889	SL4.0ch03	56244280	56244294	15	-	Solyc03g111180.3	Solyc03g111180.3	CDS	25.9932	0	0	0	0
BS36891	SL4.0ch03	56244298	56244312	15	-	Solyc03g111180.3	Solyc03g111180.3	CDS	16.1619	0	0	0	0
BS36893	SL4.0ch03	56244318	56244332	15	-	Solyc03g111180.3	Solyc03g111180.3	CDS	10.1247	1	0	0	0
BS36899	SL4.0ch03	56267558	56267572	15	-	Solyc03g111230.4	Solyc03g111230.4	CDS	11.589	0	1	0	0
BS36911	SL4.0ch03	56375517	56375531	15	-	Solyc03g111370.3	Solyc03g111370.3	CDS	26.994	1	0	0	1
BS36912	SL4.0ch03	56375571	56375585	15	-	Solyc03g111370.3	Solyc03g111370.3	CDS	9.19456	1	0	0	0
BS36914	SL4.0ch03	56451792	56451806	15	-	Solyc03g111450.3	Solyc03g111450.3	CDS	4.18651	1	0	0	0
BS36915	SL4.0ch03	56451799	56451813	15	-	Solyc03g111450.3	Solyc03g111450.3	CDS	12.9354	1	0	1	0
BS36917	SL4.0ch03	56451835	56451849	15	-	Solyc03g111450.3	Solyc03g111450.3	CDS	6.25668	0	0	2	0
BS36919	SL4.0ch03	56561487	56561501	15	-	Solyc03g111550.4	Solyc03g111550.4	CDS	4.52047	0	0	0	0
BS36920	SL4.0ch03	56561539	56561553	15	-	Solyc03g111550.4	Solyc03g111550.4	CDS	4.25886	0	0	1	0
BS36932	SL4.0ch03	56685502	56685516	15	-	Solyc03g111640.4	Solyc03g111640.4	UTR5	5.98348	1	0	1	0
BS36944	SL4.0ch03	56873329	56873343	15	-	Solyc03g111850.3	Solyc03g111850.3	CDS	5.39902	0	0	0	0
BS36947	SL4.0ch03	56874519	56874533	15	-	Solyc03g111850.3	Solyc03g111850.3	CDS	9.54477	0	0	0	0
BS36948	SL4.0ch03	56874558	56874572	15	-	Solyc03g111850.3	Solyc03g111850.3	CDS	12.8701	0	0	0	0
BS36962	SL4.0ch03	57124614	57124628	15	-	Solyc03g112230.4	Solyc03g112230.4	CDS	7.21457	0	0	1	0
BS36963	SL4.0ch03	57124765	57124779	15	-	Solyc03g112230.4	Solyc03g112230.4	CDS	8.60543	0	0	0	0
BS36964	SL4.0ch03	57124774	57124788	15	-	Solyc03g112230.4	Solyc03g112230.4	CDS	29.013	0	0	0	0
BS36967	SL4.0ch03	57126655	57126669	15	-	Solyc03g112230.4	Solyc03g112230.4	UTR5	6.63905	0	0	0	0
BS36969	SL4.0ch03	57126704	57126718	15	-	Solyc03g112230.4	Solyc03g112230.4	UTR5	11.4922	0	0	0	0
BS36970	SL4.0ch03	57126821	57126835	15	-	Solyc03g112230.4	Solyc03g112230.4	INTRON	6.46059	0	0	1	0
BS36972	SL4.0ch03	57126890	57126904	15	-	Solyc03g112230.4	Solyc03g112230.4	UTR5	10.8059	0	0	0	0
BS36973	SL4.0ch03	57126907	57126921	15	-	Solyc03g112230.4	Solyc03g112230.4	UTR5	29.841	0	0	2	0
BS36974	SL4.0ch03	57171920	57171934	15	-	Solyc03g112300.3	Solyc03g112300.3	CDS	4.50426	1	0	0	2
BS36976	SL4.0ch03	57172630	57172644	15	-	Solyc03g112300.3	Solyc03g112300.3	INTRON	11.7266	0	0	1	0
BS36977	SL4.0ch03	57172689	57172703	15	-	Solyc03g112300.3	Solyc03g112300.3	INTRON	8.66537	0	1	0	0
BS36979	SL4.0ch03	57172803	57172817	15	-	Solyc03g112300.3	Solyc03g112300.3	INTRON	3.69012	0	2	0	1
BS36983	SL4.0ch03	57173003	57173017	15	-	Solyc03g112300.3	Solyc03g112300.3	CDS	5.14263	1	0	0	0
BS36984	SL4.0ch03	57173145	57173159	15	-	Solyc03g112300.3	Solyc03g112300.3	CDS	22.5866	0	1	0	0
BS36986	SL4.0ch03	57173163	57173177	15	-	Solyc03g112300.3	Solyc03g112300.3	CDS	32.3113	0	0	1	0
BS36987	SL4.0ch03	57173218	57173232	15	-	Solyc03g112300.3	Solyc03g112300.3	CDS	9.25908	0	0	0	0
BS36988	SL4.0ch03	57173336	57173350	15	-	Solyc03g112300.3	Solyc03g112300.3	UTR5	20.4669	0	0	0	0
BS36990	SL4.0ch03	57173352	57173366	15	-	Solyc03g112300.3	Solyc03g112300.3	UTR5	31.8919	0	0	2	0
BS36991	SL4.0ch03	57173359	57173373	15	-	Solyc03g112300.3	Solyc03g112300.3	UTR5	8.13132	0	0	2	0
BS36992	SL4.0ch03	57173384	57173398	15	-	Solyc03g112300.3	Solyc03g112300.3	UTR5	7.12358	0	0	0	1
BS36993	SL4.0ch03	57173391	57173405	15	-	Solyc03g112300.3	Solyc03g112300.3	UTR5	11.7687	0	0	0	0
BS37000	SL4.0ch03	57341676	57341690	15	-	Solyc03g112520.3	Solyc03g112520.3	CDS	6.81392	1	0	0	1
BS37002	SL4.0ch03	57341785	57341799	15	-	Solyc03g112520.3	Solyc03g112520.3	CDS	1.97042	1	0	0	0
BS37003	SL4.0ch03	57341796	57341810	15	-	Solyc03g112520.3	Solyc03g112520.3	CDS	11.6464	1	0	1	0
BS37005	SL4.0ch03	57341992	57342006	15	-	Solyc03g112520.3	Solyc03g112520.3	UTR5	8.72157	0	1	0	0
BS37006	SL4.0ch03	57342002	57342016	15	-	Solyc03g112520.3	Solyc03g112520.3	UTR5	4.20062	0	1	0	0
BS37007	SL4.0ch03	57342013	57342027	15	-	Solyc03g112520.3	Solyc03g112520.3	UTR5	17.3251	0	0	1	0
BS37010	SL4.0ch03	57490191	57490205	15	-	Solyc03g112700.1	Solyc03g112700.1	CDS	20.1459	0	1	0	0
BS37027	SL4.0ch03	57579687	57579701	15	-	Solyc03g112850.3	Solyc03g112850.3	UTR5	16.2626	0	0	0	0
BS37028	SL4.0ch03	57579695	57579709	15	-	Solyc03g112850.3	Solyc03g112850.3	UTR5	7.35182	0	0	0	0
BS37029	SL4.0ch03	57579702	57579716	15	-	Solyc03g112850.3	Solyc03g112850.3	UTR5	17.7001	0	0	0	0
BS37030	SL4.0ch03	57579712	57579726	15	-	Solyc03g112850.3	Solyc03g112850.3	UTR5	14.136	0	0	0	0
BS37031	SL4.0ch03	57579724	57579738	15	-	Solyc03g112850.3	Solyc03g112850.3	UTR5	9.36917	0	0	0	0
BS37032	SL4.0ch03	57579739	57579753	15	-	Solyc03g112850.3	Solyc03g112850.3	UTR5	3.61497	0	0	0	0
BS37040	SL4.0ch03	57736376	57736390	15	-	Solyc03g113000.3	Solyc03g113000.3	CDS	5.56773	2	0	0	0
BS37042	SL4.0ch03	57736563	57736577	15	-	Solyc03g113000.3	Solyc03g113000.3	CDS	4.27328	0	0	0	0
BS37044	SL4.0ch03	57736766	57736780	15	-	Solyc03g113000.3	Solyc03g113000.3	CDS	3.62004	0	1	0	1
BS37045	SL4.0ch03	57736827	57736841	15	-	Solyc03g113000.3	Solyc03g113000.3	UTR5	2.64767	0	0	0	0
BS37056	SL4.0ch03	57805434	57805448	15	-	Solyc03g113100.3	Solyc03g113100.3	UTR3	6.15102	0	0	0	0
BS37057	SL4.0ch03	57805441	57805455	15	-	Solyc03g113100.3	Solyc03g113100.3	UTR3	4.2734	0	1	0	0
BS37058	SL4.0ch03	57805490	57805504	15	-	Solyc03g113100.3	Solyc03g113100.3	UTR3	31.8437	0	0	1	0
BS37059	SL4.0ch03	57805535	57805549	15	-	Solyc03g113100.3	Solyc03g113100.3	UTR3	6.90322	0	0	0	0
BS37060	SL4.0ch03	57805617	57805631	15	-	Solyc03g113100.3	Solyc03g113100.3	CDS	22.8045	1	0	0	0
BS37061	SL4.0ch03	57805644	57805658	15	-	Solyc03g113100.3	Solyc03g113100.3	CDS	26.9212	1	0	0	1
BS37062	SL4.0ch03	57805704	57805718	15	-	Solyc03g113100.3	Solyc03g113100.3	CDS	20.5404	0	0	0	0
BS37063	SL4.0ch03	57805713	57805727	15	-	Solyc03g113100.3	Solyc03g113100.3	CDS	28.1433	0	0	0	0
BS37064	SL4.0ch03	57805815	57805829	15	-	Solyc03g113100.3	Solyc03g113100.3	INTRON	23.5686	1	0	1	0
BS37065	SL4.0ch03	57805947	57805961	15	-	Solyc03g113100.3	Solyc03g113100.3	INTRON	16.9812	0	1	0	0
BS37068	SL4.0ch03	57806242	57806256	15	-	Solyc03g113100.3	Solyc03g113100.3	INTRON	6.80838	0	0	0	0
BS37070	SL4.0ch03	57807683	57807697	15	-	Solyc03g113100.3	Solyc03g113100.3	INTRON	14.4037	0	0	0	0
BS37072	SL4.0ch03	57808249	57808263	15	-	Solyc03g113100.3	Solyc03g113100.3	INTRON	19.0261	0	0	0	0
BS37073	SL4.0ch03	57808257	57808271	15	-	Solyc03g113100.3	Solyc03g113100.3	INTRON	30.2031	0	0	1	0
BS37074	SL4.0ch03	57808265	57808279	15	-	Solyc03g113100.3	Solyc03g113100.3	INTRON	9.59877	0	0	1	0
BS37075	SL4.0ch03	57808647	57808661	15	-	Solyc03g113100.3	Solyc03g113100.3	INTRON	15.6622	0	0	0	0
BS37076	SL4.0ch03	57808658	57808672	15	-	Solyc03g113100.3	Solyc03g113100.3	INTRON	3.04797	0	0	0	0
BS37078	SL4.0ch03	57808819	57808833	15	-	Solyc03g113100.3	Solyc03g113100.3	CDS	30.2772	0	0	0	0
BS37079	SL4.0ch03	57808826	57808840	15	-	Solyc03g113100.3	Solyc03g113100.3	CDS	20.2027	0	0	0	0
BS37080	SL4.0ch03	57808843	57808857	15	-	Solyc03g113100.3	Solyc03g113100.3	CDS	47.7453	1	0	0	1
BS37081	SL4.0ch03	57808855	57808869	15	-	Solyc03g113100.3	Solyc03g113100.3	CDS	35.9012	0	0	0	1
BS37082	SL4.0ch03	57808864	57808878	15	-	Solyc03g113100.3	Solyc03g113100.3	CDS	6.84521	0	0	0	0
BS37083	SL4.0ch03	57809008	57809022	15	-	Solyc03g113100.3	Solyc03g113100.3	CDS	6.6462	0	0	0	0
BS37084	SL4.0ch03	57809019	57809033	15	-	Solyc03g113100.3	Solyc03g113100.3	CDS	19.1096	0	0	0	0
BS37085	SL4.0ch03	57809028	57809042	15	-	Solyc03g113100.3	Solyc03g113100.3	CDS	25.6711	0	0	0	0
BS37086	SL4.0ch03	57809036	57809050	15	-	Solyc03g113100.3	Solyc03g113100.3	CDS	0.888191	0	0	0	0
BS37087	SL4.0ch03	57809046	57809060	15	-	Solyc03g113100.3	Solyc03g113100.3	CDS	34.9441	0	0	0	0
BS37088	SL4.0ch03	57809053	57809067	15	-	Solyc03g113100.3	Solyc03g113100.3	CDS	7.14408	0	0	0	0
BS37089	SL4.0ch03	57809246	57809260	15	-	Solyc03g113100.3	Solyc03g113100.3	INTRON	6.35341	0	0	0	0
BS37090	SL4.0ch03	57809270	57809284	15	-	Solyc03g113100.3	Solyc03g113100.3	INTRON	7.3552	0	0	3	0
BS37091	SL4.0ch03	57809318	57809332	15	-	Solyc03g113100.3	Solyc03g113100.3	INTRON	12.7122	0	0	1	0
BS37092	SL4.0ch03	57809402	57809416	15	-	Solyc03g113100.3	Solyc03g113100.3	INTRON	6.52889	0	0	0	0
BS37093	SL4.0ch03	57809416	57809430	15	-	Solyc03g113100.3	Solyc03g113100.3	INTRON	2.04142	0	0	0	0
BS37095	SL4.0ch03	57809969	57809983	15	-	Solyc03g113100.3	Solyc03g113100.3	CDS	4.12354	0	0	0	0
BS37096	SL4.0ch03	57809980	57809994	15	-	Solyc03g113100.3	Solyc03g113100.3	CDS	29.4908	0	0	0	0
BS37097	SL4.0ch03	57810175	57810189	15	-	Solyc03g113100.3	Solyc03g113100.3	CDS	25.6902	1	1	0	0
BS37099	SL4.0ch03	57810196	57810210	15	-	Solyc03g113100.3	Solyc03g113100.3	CDS	13.1378	0	1	0	0
BS37100	SL4.0ch03	57810230	57810244	15	-	Solyc03g113100.3	Solyc03g113100.3	CDS	35.7505	0	0	0	0
BS37102	SL4.0ch03	57810768	57810782	15	-	Solyc03g113100.3	Solyc03g113100.3	UTR5	15.3053	0	0	0	0
BS37103	SL4.0ch03	57810775	57810789	15	-	Solyc03g113100.3	Solyc03g113100.3	UTR5	16.7413	0	0	0	0
BS37104	SL4.0ch03	57810787	57810801	15	-	Solyc03g113100.3	Solyc03g113100.3	UTR5	37.0484	0	1	0	0
BS37105	SL4.0ch03	57810836	57810850	15	-	Solyc03g113100.3	Solyc03g113100.3	UTR5	5.53575	0	0	0	0
BS37106	SL4.0ch03	57810846	57810860	15	-	Solyc03g113100.3	Solyc03g113100.3	UTR5	8.91863	0	0	0	0
BS37107	SL4.0ch03	57810902	57810916	15	-	Solyc03g113100.3	Solyc03g113100.3	UTR5	40.1091	0	0	0	0
BS37108	SL4.0ch03	57863241	57863255	15	-	Solyc03g113220.3	Solyc03g113220.3	UTR5	6.4101	0	0	0	0
BS37110	SL4.0ch03	57863261	57863275	15	-	Solyc03g113220.3	Solyc03g113220.3	UTR5	4.57736	0	0	0	0
BS37113	SL4.0ch03	57956364	57956378	15	-	Solyc03g113380.4	Solyc03g113380.4	CDS	13.3925	0	0	2	0
BS37115	SL4.0ch03	57957970	57957984	15	-	Solyc03g113380.4	Solyc03g113380.4	CDS	42.7099	0	0	1	0
BS37116	SL4.0ch03	57957981	57957995	15	-	Solyc03g113380.4	Solyc03g113380.4	CDS	35.5891	0	0	2	0
BS37120	SL4.0ch03	58115814	58115828	15	-	Solyc03g113620.3	Solyc03g113620.3	CDS	2.75414	0	1	0	0
BS37121	SL4.0ch03	58115890	58115904	15	-	Solyc03g113620.3	Solyc03g113620.3	CDS	21.8196	2	0	0	1
BS37123	SL4.0ch03	58116177	58116191	15	-	Solyc03g113620.3	Solyc03g113620.3	CDS	12.2225	0	0	0	0
BS37125	SL4.0ch03	58116198	58116212	15	-	Solyc03g113620.3	Solyc03g113620.3	CDS	9.9108	0	0	0	0
BS37126	SL4.0ch03	58116209	58116223	15	-	Solyc03g113620.3	Solyc03g113620.3	CDS	39.3432	0	0	0	0
BS37127	SL4.0ch03	58116221	58116235	15	-	Solyc03g113620.3	Solyc03g113620.3	CDS	3.50533	0	0	0	0
BS37128	SL4.0ch03	58116360	58116374	15	-	Solyc03g113620.3	Solyc03g113620.3	CDS	6.46104	4	0	0	0
BS37129	SL4.0ch03	58116440	58116454	15	-	Solyc03g113620.3	Solyc03g113620.3	CDS	7.26272	0	0	0	0
BS37131	SL4.0ch03	58116471	58116485	15	-	Solyc03g113620.3	Solyc03g113620.3	UTR5	7.81718	0	0	0	0
BS37132	SL4.0ch03	58116497	58116511	15	-	Solyc03g113620.3	Solyc03g113620.3	UTR5	4.61309	0	1	0	0
BS37133	SL4.0ch03	58137175	58137189	15	-	Solyc03g113640.4	Solyc03g113640.4	CDS	7.88828	0	0	0	0
BS37142	SL4.0ch03	58145810	58145824	15	-	Solyc03g113640.4	Solyc03g113640.4	CDS	5.6308	0	0	0	0
BS37143	SL4.0ch03	58145831	58145845	15	-	Solyc03g113640.4	Solyc03g113640.4	CDS	8.88379	0	1	0	0
BS37144	SL4.0ch03	58145843	58145857	15	-	Solyc03g113640.4	Solyc03g113640.4	CDS	4.29906	0	0	0	0
BS37145	SL4.0ch03	58145850	58145864	15	-	Solyc03g113640.4	Solyc03g113640.4	CDS	2.50153	0	0	0	0
BS37146	SL4.0ch03	58146348	58146362	15	-	Solyc03g113640.4	Solyc03g113640.4	CDS	19.1954	0	1	0	0
BS37148	SL4.0ch03	58146402	58146416	15	-	Solyc03g113640.4	Solyc03g113640.4	CDS	16.5774	0	0	0	0
BS37151	SL4.0ch03	58146435	58146449	15	-	Solyc03g113640.4	Solyc03g113640.4	CDS	6.62308	0	0	0	0
BS37153	SL4.0ch03	58148320	58148334	15	-	Solyc03g113640.4	Solyc03g113640.4	CDS	8.85134	0	0	0	0
BS37154	SL4.0ch03	58148337	58148351	15	-	Solyc03g113640.4	Solyc03g113640.4	CDS	3.51179	1	0	0	0
BS37155	SL4.0ch03	58148447	58148461	15	-	Solyc03g113640.4	Solyc03g113640.4	CDS	27.5838	0	0	0	0
BS37157	SL4.0ch03	58148526	58148540	15	-	Solyc03g113640.4	Solyc03g113640.4	CDS	5.58918	0	0	0	0
BS37158	SL4.0ch03	58148709	58148723	15	-	Solyc03g113640.4	Solyc03g113640.4	UTR5	4.37451	0	0	0	0
BS37159	SL4.0ch03	58149536	58149550	15	-	Solyc03g113640.4	Solyc03g113640.4	UTR5	3.9261	0	0	0	0
BS37160	SL4.0ch03	58149621	58149635	15	-	Solyc03g113640.4	Solyc03g113640.4	UTR5	22.9278	0	0	0	0
BS37162	SL4.0ch03	58149637	58149651	15	-	Solyc03g113640.4	Solyc03g113640.4	UTR5	10.2243	0	0	0	0
BS37164	SL4.0ch03	58149672	58149686	15	-	Solyc03g113640.4	Solyc03g113640.4	UTR5	5.59579	0	0	3	0
BS37170	SL4.0ch03	58171107	58171121	15	-	Solyc03g113680.4	Solyc03g113680.4	CDS	19.8425	0	0	0	0
BS37173	SL4.0ch03	58171332	58171346	15	-	Solyc03g113680.4	Solyc03g113680.4	CDS	4.30152	0	1	0	0
BS37178	SL4.0ch03	58172111	58172125	15	-	Solyc03g113680.4	Solyc03g113680.4	CDS	11.7421	0	0	0	0
BS37179	SL4.0ch03	58172123	58172137	15	-	Solyc03g113680.4	Solyc03g113680.4	CDS	16.8486	0	0	0	0
BS37180	SL4.0ch03	58172134	58172148	15	-	Solyc03g113680.4	Solyc03g113680.4	CDS	12.8994	0	0	0	0
BS37181	SL4.0ch03	58172145	58172159	15	-	Solyc03g113680.4	Solyc03g113680.4	CDS	2.9413	0	0	0	0
BS37185	SL4.0ch03	58172621	58172635	15	-	Solyc03g113680.4	Solyc03g113680.4	CDS	2.36811	0	0	0	0
BS37187	SL4.0ch03	58172727	58172741	15	-	Solyc03g113680.4	Solyc03g113680.4	CDS	4.72175	0	0	1	0
BS37196	SL4.0ch03	58264999	58265013	15	-	Solyc03g113790.4	Solyc03g113790.4	CDS	16.8549	0	0	0	0
BS37199	SL4.0ch03	58265557	58265571	15	-	Solyc03g113790.4	Solyc03g113790.4	CDS	23.8726	1	0	0	0
BS37200	SL4.0ch03	58265564	58265578	15	-	Solyc03g113790.4	Solyc03g113790.4	CDS	28.7373	1	0	0	0
BS37202	SL4.0ch03	58265929	58265943	15	-	Solyc03g113790.4	Solyc03g113790.4	CDS	10.2389	0	0	1	0
BS37203	SL4.0ch03	58265936	58265950	15	-	Solyc03g113790.4	Solyc03g113790.4	CDS	10.3987	0	0	1	0
BS37205	SL4.0ch03	58265956	58265970	15	-	Solyc03g113790.4	Solyc03g113790.4	CDS	8.13874	0	0	0	0
BS37206	SL4.0ch03	58266204	58266218	15	-	Solyc03g113790.4	Solyc03g113790.4	CDS	1.83956	0	0	0	0
BS37208	SL4.0ch03	58266221	58266235	15	-	Solyc03g113790.4	Solyc03g113790.4	CDS	29.829	1	0	0	0
BS37209	SL4.0ch03	58266245	58266259	15	-	Solyc03g113790.4	Solyc03g113790.4	CDS	17.6849	1	0	0	0
BS37211	SL4.0ch03	58266414	58266428	15	-	Solyc03g113790.4	Solyc03g113790.4	CDS	5.32665	1	0	0	0
BS37216	SL4.0ch03	58266892	58266906	15	-	Solyc03g113790.4	Solyc03g113790.4	CDS	9.97713	1	0	0	0
BS37218	SL4.0ch03	58269155	58269169	15	-	Solyc03g113800.3	Solyc03g113800.3	CDS	9.37078	1	0	0	0
BS37224	SL4.0ch03	58272138	58272152	15	-	Solyc03g113800.3	Solyc03g113800.3	CDS	7.02796	1	0	2	0
BS37231	SL4.0ch03	58272974	58272988	15	-	Solyc03g113800.3	Solyc03g113800.3	CDS	7.42506	0	0	0	0
BS37232	SL4.0ch03	58273005	58273019	15	-	Solyc03g113800.3	Solyc03g113800.3	CDS	8.05808	1	0	0	0
BS37233	SL4.0ch03	58273147	58273161	15	-	Solyc03g113800.3	Solyc03g113800.3	CDS	5.8641	0	1	0	0
BS37234	SL4.0ch03	58273166	58273180	15	-	Solyc03g113800.3	Solyc03g113800.3	CDS	8.34893	0	0	1	0
BS37235	SL4.0ch03	58274108	58274122	15	-	Solyc03g113800.3	Solyc03g113800.3	CDS	7.50355	0	0	0	0
BS37236	SL4.0ch03	58274116	58274130	15	-	Solyc03g113800.3	Solyc03g113800.3	CDS	17.8484	0	0	0	0
BS37238	SL4.0ch03	58275154	58275168	15	-	Solyc03g113800.3	Solyc03g113800.3	CDS	10.5115	1	0	0	0
BS37241	SL4.0ch03	58275542	58275556	15	-	Solyc03g113800.3	Solyc03g113800.3	CDS	13.7545	1	0	0	0
BS37242	SL4.0ch03	58275549	58275563	15	-	Solyc03g113800.3	Solyc03g113800.3	CDS	1.39197	1	0	0	0
BS37243	SL4.0ch03	58275559	58275573	15	-	Solyc03g113800.3	Solyc03g113800.3	CDS	4.20402	0	0	0	0
BS37244	SL4.0ch03	58275569	58275583	15	-	Solyc03g113800.3	Solyc03g113800.3	CDS	3.32024	0	0	0	0
BS37245	SL4.0ch03	58275601	58275615	15	-	Solyc03g113800.3	Solyc03g113800.3	UTR5	4.51733	0	0	0	0
BS37257	SL4.0ch03	58464176	58464190	15	-	Solyc03g113990.3	Solyc03g113990.3	UTR3	38.731	0	0	0	0
BS37258	SL4.0ch03	58464187	58464201	15	-	Solyc03g113990.3	Solyc03g113990.3	UTR3	34.0985	1	0	0	0
BS37262	SL4.0ch03	58464738	58464752	15	-	Solyc03g113990.3	Solyc03g113990.3	CDS	5.41419	0	0	0	0
BS37263	SL4.0ch03	58464752	58464766	15	-	Solyc03g113990.3	Solyc03g113990.3	CDS	16.4085	0	0	0	0
BS37266	SL4.0ch03	58465099	58465113	15	-	Solyc03g113990.3	Solyc03g113990.3	CDS	19.0284	1	0	0	0
BS37267	SL4.0ch03	58465106	58465120	15	-	Solyc03g113990.3	Solyc03g113990.3	CDS	17.7049	1	0	0	0
BS37268	SL4.0ch03	58465118	58465132	15	-	Solyc03g113990.3	Solyc03g113990.3	CDS	31.1817	0	0	0	0
BS37271	SL4.0ch03	58465261	58465275	15	-	Solyc03g113990.3	Solyc03g113990.3	CDS	35.575	0	0	0	0
BS37272	SL4.0ch03	58465387	58465401	15	-	Solyc03g113990.3	Solyc03g113990.3	CDS	2.39225	0	0	0	0
BS37273	SL4.0ch03	58465397	58465411	15	-	Solyc03g113990.3	Solyc03g113990.3	CDS	11.1923	0	0	0	0
BS37275	SL4.0ch03	58465619	58465633	15	-	Solyc03g113990.3	Solyc03g113990.3	CDS	6.66929	0	0	0	0
BS37276	SL4.0ch03	58465629	58465643	15	-	Solyc03g113990.3	Solyc03g113990.3	CDS	10.1569	0	0	0	0
BS37280	SL4.0ch03	58466118	58466132	15	-	Solyc03g113990.3	Solyc03g113990.3	CDS	35.6837	0	0	0	0
BS37281	SL4.0ch03	58466151	58466165	15	-	Solyc03g113990.3	Solyc03g113990.3	CDS	9.57837	0	1	0	0
BS37282	SL4.0ch03	58466403	58466417	15	-	Solyc03g113990.3	Solyc03g113990.3	CDS	10.1859	0	1	2	0
BS37284	SL4.0ch03	58466494	58466508	15	-	Solyc03g113990.3	Solyc03g113990.3	UTR5	7.74026	0	0	0	2
BS37291	SL4.0ch03	58505092	58505106	15	-	Solyc03g114040.3	Solyc03g114040.3	CDS	4.1763	0	1	0	0
BS37294	SL4.0ch03	58505454	58505468	15	-	Solyc03g114040.3	Solyc03g114040.3	CDS	10.6125	0	0	0	0
BS37297	SL4.0ch03	58505484	58505498	15	-	Solyc03g114040.3	Solyc03g114040.3	CDS	9.5785	0	0	1	0
BS37300	SL4.0ch03	58506168	58506182	15	-	Solyc03g114040.3	Solyc03g114040.3	CDS	10.2507	0	0	0	0
BS37305	SL4.0ch03	58506873	58506887	15	-	Solyc03g114040.3	Solyc03g114040.3	CDS	5.09762	0	0	0	0
BS37306	SL4.0ch03	58506887	58506901	15	-	Solyc03g114040.3	Solyc03g114040.3	CDS	5.1343	0	0	0	0
BS37307	SL4.0ch03	58506901	58506915	15	-	Solyc03g114040.3	Solyc03g114040.3	CDS	17.3564	0	0	0	0
BS37308	SL4.0ch03	58507517	58507531	15	-	Solyc03g114040.3	Solyc03g114040.3	CDS	8.90515	1	0	0	0
BS37318	SL4.0ch03	58791623	58791637	15	-	Solyc03g114360.4	Solyc03g114360.4	UTR3	13.9159	1	0	0	0
BS37319	SL4.0ch03	58791679	58791693	15	-	Solyc03g114360.4	Solyc03g114360.4	CDS	7.46639	0	0	0	0
BS37320	SL4.0ch03	58791692	58791706	15	-	Solyc03g114360.4	Solyc03g114360.4	CDS	14.7371	1	0	0	0
BS37321	SL4.0ch03	58792006	58792020	15	-	Solyc03g114360.4	Solyc03g114360.4	CDS	11.2679	1	0	0	0
BS37324	SL4.0ch03	58792177	58792191	15	-	Solyc03g114360.4	Solyc03g114360.4	CDS	8.23766	0	0	0	0
BS37325	SL4.0ch03	58792186	58792200	15	-	Solyc03g114360.4	Solyc03g114360.4	CDS	16.8059	0	0	0	0
BS37326	SL4.0ch03	58792198	58792212	15	-	Solyc03g114360.4	Solyc03g114360.4	CDS	2.42374	0	0	0	0
BS37327	SL4.0ch03	58792249	58792263	15	-	Solyc03g114360.4	Solyc03g114360.4	CDS	10.8062	0	0	0	0
BS37330	SL4.0ch03	58792517	58792531	15	-	Solyc03g114360.4	Solyc03g114360.4	CDS	11.2673	0	0	0	0
BS37331	SL4.0ch03	58792556	58792570	15	-	Solyc03g114360.4	Solyc03g114360.4	CDS	9.78214	0	0	0	0
BS37332	SL4.0ch03	58792569	58792583	15	-	Solyc03g114360.4	Solyc03g114360.4	CDS	11.7761	1	0	0	2
BS37334	SL4.0ch03	58792595	58792609	15	-	Solyc03g114360.4	Solyc03g114360.4	CDS	4.12968	0	0	1	0
BS37335	SL4.0ch03	58792713	58792727	15	-	Solyc03g114360.4	Solyc03g114360.4	CDS	7.80179	0	1	0	0
BS37336	SL4.0ch03	58792737	58792751	15	-	Solyc03g114360.4	Solyc03g114360.4	CDS	4.35544	1	0	0	0
BS37338	SL4.0ch03	58792759	58792773	15	-	Solyc03g114360.4	Solyc03g114360.4	CDS	15.1222	0	0	1	0
BS37340	SL4.0ch03	58792910	58792924	15	-	Solyc03g114360.4	Solyc03g114360.4	CDS	5.86505	1	0	0	0
BS37341	SL4.0ch03	58793080	58793094	15	-	Solyc03g114360.4	Solyc03g114360.4	CDS	1.80191	0	0	0	0
BS37342	SL4.0ch03	58793088	58793102	15	-	Solyc03g114360.4	Solyc03g114360.4	CDS	12.0981	0	0	0	0
BS37343	SL4.0ch03	58793102	58793116	15	-	Solyc03g114360.4	Solyc03g114360.4	CDS	10.4599	0	0	0	0
BS37344	SL4.0ch03	58793129	58793143	15	-	Solyc03g114360.4	Solyc03g114360.4	CDS	8.27129	0	0	0	0
BS37345	SL4.0ch03	58816680	58816694	15	-	Solyc03g114400.3	Solyc03g114400.3	INTRON	7.38147	0	0	1	0
BS37347	SL4.0ch03	58816903	58816917	15	-	Solyc03g114400.3	Solyc03g114400.3	CDS	15.6932	0	0	0	0
BS37349	SL4.0ch03	58817743	58817757	15	-	Solyc03g114400.3	Solyc03g114400.3	CDS	13.5868	0	0	0	0
BS37350	SL4.0ch03	58817757	58817771	15	-	Solyc03g114400.3	Solyc03g114400.3	UTR5	9.94708	0	0	0	0
BS37353	SL4.0ch03	58817931	58817945	15	-	Solyc03g114400.3	Solyc03g114400.3	UTR5	14.2054	0	0	0	0
BS37359	SL4.0ch03	58943923	58943937	15	-	Solyc03g114580.4	Solyc03g114580.4	CDS	5.83158	0	0	0	0
BS37360	SL4.0ch03	58943934	58943948	15	-	Solyc03g114580.4	Solyc03g114580.4	CDS	17.403	0	0	0	0
BS37365	SL4.0ch03	58944941	58944955	15	-	Solyc03g114580.4	Solyc03g114580.4	CDS	2.68964	0	0	0	0
BS37367	SL4.0ch03	58945568	58945582	15	-	Solyc03g114580.4	Solyc03g114580.4	INTRON	6.67004	0	0	0	0
BS37368	SL4.0ch03	58945641	58945655	15	-	Solyc03g114580.4	Solyc03g114580.4	INTRON	12.7221	0	0	0	0
BS37369	SL4.0ch03	58945650	58945664	15	-	Solyc03g114580.4	Solyc03g114580.4	INTRON	10.8744	0	0	0	0
BS37371	SL4.0ch03	58946704	58946718	15	-	Solyc03g114580.4	Solyc03g114580.4	CDS	10.5424	0	0	0	0
BS37372	SL4.0ch03	58946713	58946727	15	-	Solyc03g114580.4	Solyc03g114580.4	CDS	17.4195	0	0	0	0
BS37374	SL4.0ch03	58946979	58946993	15	-	Solyc03g114580.4	Solyc03g114580.4	CDS	35.8726	0	0	0	0
BS37375	SL4.0ch03	58946991	58947005	15	-	Solyc03g114580.4	Solyc03g114580.4	CDS	15.4727	0	0	0	0
BS37376	SL4.0ch03	58947001	58947015	15	-	Solyc03g114580.4	Solyc03g114580.4	CDS	5.0502	0	0	0	0
BS37379	SL4.0ch03	58947195	58947209	15	-	Solyc03g114580.4	Solyc03g114580.4	CDS	9.45424	0	0	0	0
BS37380	SL4.0ch03	58947204	58947218	15	-	Solyc03g114580.4	Solyc03g114580.4	CDS	13.5171	0	0	0	0
BS37381	SL4.0ch03	58947213	58947227	15	-	Solyc03g114580.4	Solyc03g114580.4	CDS	12.5989	0	0	0	1
BS37382	SL4.0ch03	58948014	58948028	15	-	Solyc03g114580.4	Solyc03g114580.4	CDS	9.78811	0	0	0	0
BS37383	SL4.0ch03	58948033	58948047	15	-	Solyc03g114580.4	Solyc03g114580.4	CDS	15.1178	1	0	1	1
BS37384	SL4.0ch03	58948076	58948090	15	-	Solyc03g114580.4	Solyc03g114580.4	CDS	2.46397	0	0	0	0
BS37385	SL4.0ch03	58948525	58948539	15	-	Solyc03g114580.4	Solyc03g114580.4	INTRON	5.52862	0	0	0	0
BS37389	SL4.0ch03	58948897	58948911	15	-	Solyc03g114580.4	Solyc03g114580.4	CDS	11.9227	0	2	0	0
BS37390	SL4.0ch03	58948909	58948923	15	-	Solyc03g114580.4	Solyc03g114580.4	CDS	14.7852	0	1	0	0
BS37391	SL4.0ch03	58948974	58948988	15	-	Solyc03g114580.4	Solyc03g114580.4	CDS	16.0509	0	0	0	0
BS37393	SL4.0ch03	58949119	58949133	15	-	Solyc03g114580.4	Solyc03g114580.4	CDS	16.204	0	0	0	0
BS37394	SL4.0ch03	58949132	58949146	15	-	Solyc03g114580.4	Solyc03g114580.4	CDS	15.2371	0	0	0	0
BS37395	SL4.0ch03	58949194	58949208	15	-	Solyc03g114580.4	Solyc03g114580.4	CDS	30.4195	0	0	0	0
BS37397	SL4.0ch03	58949332	58949346	15	-	Solyc03g114580.4	Solyc03g114580.4	CDS	13.0025	1	0	0	0
BS37398	SL4.0ch03	58949343	58949357	15	-	Solyc03g114580.4	Solyc03g114580.4	CDS	15.2049	0	0	0	0
BS37399	SL4.0ch03	58949351	58949365	15	-	Solyc03g114580.4	Solyc03g114580.4	CDS	14.3059	0	0	0	0
BS37400	SL4.0ch03	58949388	58949402	15	-	Solyc03g114580.4	Solyc03g114580.4	CDS	12.3894	1	0	0	0
BS37401	SL4.0ch03	58949395	58949409	15	-	Solyc03g114580.4	Solyc03g114580.4	CDS	11.9131	1	0	0	0
BS37402	SL4.0ch03	58949428	58949442	15	-	Solyc03g114580.4	Solyc03g114580.4	CDS	25.8565	0	0	0	1
BS37404	SL4.0ch03	58949490	58949504	15	-	Solyc03g114580.4	Solyc03g114580.4	CDS	6.8589	0	1	0	0
BS37405	SL4.0ch03	58949499	58949513	15	-	Solyc03g114580.4	Solyc03g114580.4	INTRON	4.09416	0	0	0	0
BS37406	SL4.0ch03	58949739	58949753	15	-	Solyc03g114580.4	Solyc03g114580.4	INTRON	15.8094	2	0	0	0
BS37407	SL4.0ch03	58950162	58950176	15	-	Solyc03g114580.4	Solyc03g114580.4	CDS	4.59188	0	0	0	0
BS37410	SL4.0ch03	58950237	58950251	15	-	Solyc03g114580.4	Solyc03g114580.4	CDS	23.8293	0	0	0	0
BS37411	SL4.0ch03	58950244	58950258	15	-	Solyc03g114580.4	Solyc03g114580.4	CDS	17.226	0	0	0	0
BS37412	SL4.0ch03	58950254	58950268	15	-	Solyc03g114580.4	Solyc03g114580.4	CDS	11.0866	0	0	0	0
BS37413	SL4.0ch03	58950545	58950559	15	-	Solyc03g114580.4	Solyc03g114580.4	INTRON	12.4223	1	0	0	0
BS37414	SL4.0ch03	58951405	58951419	15	-	Solyc03g114580.4	Solyc03g114580.4	INTRON	11.4065	1	0	0	0
BS37415	SL4.0ch03	58951414	58951428	15	-	Solyc03g114580.4	Solyc03g114580.4	INTRON	17.3957	0	0	0	0
BS37416	SL4.0ch03	58951427	58951441	15	-	Solyc03g114580.4	Solyc03g114580.4	INTRON	16.5453	0	0	0	0
BS37418	SL4.0ch03	58951449	58951463	15	-	Solyc03g114580.4	Solyc03g114580.4	INTRON	11.579	0	0	1	0
BS37419	SL4.0ch03	58951537	58951551	15	-	Solyc03g114580.4	Solyc03g114580.4	INTRON	12.3359	0	0	0	0
BS37420	SL4.0ch03	58951550	58951564	15	-	Solyc03g114580.4	Solyc03g114580.4	INTRON	28.4628	0	1	0	0
BS37421	SL4.0ch03	58951558	58951572	15	-	Solyc03g114580.4	Solyc03g114580.4	INTRON	8.26359	0	1	0	0
BS37422	SL4.0ch03	58951725	58951739	15	-	Solyc03g114580.4	Solyc03g114580.4	CDS	9.57797	0	0	0	0
BS37423	SL4.0ch03	58951736	58951750	15	-	Solyc03g114580.4	Solyc03g114580.4	CDS	10.401	0	0	0	0
BS37424	SL4.0ch03	58951825	58951839	15	-	Solyc03g114580.4	Solyc03g114580.4	CDS	18.5124	0	0	0	0
BS37425	SL4.0ch03	58951832	58951846	15	-	Solyc03g114580.4	Solyc03g114580.4	CDS	32.4933	0	0	0	0
BS37427	SL4.0ch03	58951847	58951861	15	-	Solyc03g114580.4	Solyc03g114580.4	CDS	33.027	0	0	0	0
BS37430	SL4.0ch03	58952010	58952024	15	-	Solyc03g114580.4	Solyc03g114580.4	CDS	12.7289	0	0	0	0
BS37431	SL4.0ch03	58952025	58952039	15	-	Solyc03g114580.4	Solyc03g114580.4	CDS	16.2613	0	0	0	0
BS37432	SL4.0ch03	58952036	58952050	15	-	Solyc03g114580.4	Solyc03g114580.4	CDS	22.0639	0	0	1	0
BS37433	SL4.0ch03	58953828	58953842	15	-	Solyc03g114580.4	Solyc03g114580.4	UTR5	4.50262	0	0	0	0
BS37434	SL4.0ch03	58953836	58953850	15	-	Solyc03g114580.4	Solyc03g114580.4	UTR5	9.94822	0	0	0	0
BS37435	SL4.0ch03	58954048	58954062	15	-	Solyc03g114580.4	Solyc03g114580.4	INTRON	4.78138	0	0	0	0
BS37437	SL4.0ch03	58954138	58954152	15	-	Solyc03g114580.4	Solyc03g114580.4	UTR5	11.3365	0	0	0	0
BS37439	SL4.0ch03	58954250	58954264	15	-	Solyc03g114580.4	Solyc03g114580.4	UTR5	1.17439	0	0	0	1
BS37440	SL4.0ch03	59008804	59008818	15	-	Solyc03g114680.3	Solyc03g114680.3	CDS	7.98917	1	0	0	0
BS37442	SL4.0ch03	59008996	59009010	15	-	Solyc03g114680.3	Solyc03g114680.3	CDS	26.039	0	0	0	0
BS37444	SL4.0ch03	59056454	59056468	15	-	Solyc03g114730.3	Solyc03g114730.3	CDS	7.86907	0	0	0	0
BS37447	SL4.0ch03	59056913	59056927	15	-	Solyc03g114730.3	Solyc03g114730.3	CDS	15.799	0	0	0	0
BS37451	SL4.0ch03	59057171	59057185	15	-	Solyc03g114730.3	Solyc03g114730.3	CDS	3.87142	1	0	0	1
BS37454	SL4.0ch03	59057735	59057749	15	-	Solyc03g114730.3	Solyc03g114730.3	CDS	5.42166	0	0	0	0
BS37455	SL4.0ch03	59057744	59057758	15	-	Solyc03g114730.3	Solyc03g114730.3	CDS	12.2918	1	0	0	0
BS37457	SL4.0ch03	59057785	59057799	15	-	Solyc03g114730.3	Solyc03g114730.3	CDS	6.94745	0	0	0	0
BS37458	SL4.0ch03	59058012	59058026	15	-	Solyc03g114730.3	Solyc03g114730.3	CDS	6.28364	0	0	0	0
BS37460	SL4.0ch03	59058673	59058687	15	-	Solyc03g114730.3	Solyc03g114730.3	CDS	1.4523	1	0	0	0
BS37461	SL4.0ch03	59058680	59058694	15	-	Solyc03g114730.3	Solyc03g114730.3	CDS	16.0202	1	0	0	0
BS37462	SL4.0ch03	59058698	59058712	15	-	Solyc03g114730.3	Solyc03g114730.3	CDS	19.074	0	1	0	0
BS37463	SL4.0ch03	59058709	59058723	15	-	Solyc03g114730.3	Solyc03g114730.3	CDS	6.76364	0	0	0	0
BS37464	SL4.0ch03	59058733	59058747	15	-	Solyc03g114730.3	Solyc03g114730.3	CDS	12.8091	0	0	0	0
BS37465	SL4.0ch03	59059050	59059064	15	-	Solyc03g114730.3	Solyc03g114730.3	UTR5	9.97278	0	0	0	0
BS37467	SL4.0ch03	59059185	59059199	15	-	Solyc03g114730.3	Solyc03g114730.3	UTR5	14.5029	0	0	1	0
BS37470	SL4.0ch03	59059491	59059505	15	-	Solyc03g114730.3	Solyc03g114730.3	UTR5	23.918	0	0	0	0
BS37471	SL4.0ch03	59059503	59059517	15	-	Solyc03g114730.3	Solyc03g114730.3	UTR5	4.10262	0	0	1	0
BS37472	SL4.0ch03	59059511	59059525	15	-	Solyc03g114730.3	Solyc03g114730.3	UTR5	8.09415	0	0	4	0
BS37479	SL4.0ch03	59336745	59336759	15	-	Solyc03g115110.4	Solyc03g115110.4	CDS	22.7201	0	0	0	0
BS37483	SL4.0ch03	59339089	59339103	15	-	Solyc03g115110.4	Solyc03g115110.4	CDS	10.9125	1	0	0	0
BS37486	SL4.0ch03	59340314	59340328	15	-	Solyc03g115110.4	Solyc03g115110.4	CDS	9.85909	0	0	2	0
BS37487	SL4.0ch03	59340373	59340387	15	-	Solyc03g115110.4	Solyc03g115110.4	CDS	2.8212	0	0	0	0
BS37488	SL4.0ch03	59340427	59340441	15	-	Solyc03g115110.4	Solyc03g115110.4	UTR5	4.7761	1	0	0	0
BS37489	SL4.0ch03	59340474	59340488	15	-	Solyc03g115110.4	Solyc03g115110.4	UTR5	9.38638	0	0	0	0
BS37490	SL4.0ch03	59340500	59340514	15	-	Solyc03g115110.4	Solyc03g115110.4	UTR5	11.8156	0	0	0	0
BS37492	SL4.0ch03	59370097	59370111	15	-	Solyc03g115150.4	Solyc03g115150.4	UTR5	15.7249	0	0	0	0
BS37497	SL4.0ch03	59414835	59414849	15	-	Solyc03g115190.4	Solyc03g115190.4	CDS	10.7795	0	0	0	0
BS37498	SL4.0ch03	59414863	59414877	15	-	Solyc03g115190.4	Solyc03g115190.4	CDS	9.90939	0	0	0	0
BS37499	SL4.0ch03	59414871	59414885	15	-	Solyc03g115190.4	Solyc03g115190.4	CDS	6.62224	0	0	0	0
BS37502	SL4.0ch03	59417990	59418004	15	-	Solyc03g115190.4	Solyc03g115190.4	UTR5	35.7728	1	0	0	0
BS37503	SL4.0ch03	59417998	59418012	15	-	Solyc03g115190.4	Solyc03g115190.4	UTR5	20.4186	0	0	0	0
BS37504	SL4.0ch03	59435502	59435516	15	-	Solyc03g115230.3	Solyc03g115230.3	UTR3	18.8301	0	0	0	0
BS37505	SL4.0ch03	59435542	59435556	15	-	Solyc03g115230.3	Solyc03g115230.3	UTR3	34.34	0	0	0	0
BS37506	SL4.0ch03	59435555	59435569	15	-	Solyc03g115230.3	Solyc03g115230.3	UTR3	32.8899	0	0	1	0
BS37507	SL4.0ch03	59435628	59435642	15	-	Solyc03g115230.3	Solyc03g115230.3	UTR3	42.501	0	0	2	1
BS37508	SL4.0ch03	59435641	59435655	15	-	Solyc03g115230.3	Solyc03g115230.3	UTR3	42.9986	0	0	2	0
BS37509	SL4.0ch03	59435715	59435729	15	-	Solyc03g115230.3	Solyc03g115230.3	CDS	15.2844	0	0	0	0
BS37511	SL4.0ch03	59435829	59435843	15	-	Solyc03g115230.3	Solyc03g115230.3	CDS	106.042	2	0	0	0
BS37512	SL4.0ch03	59435882	59435896	15	-	Solyc03g115230.3	Solyc03g115230.3	CDS	11.4548	0	0	0	0
BS37513	SL4.0ch03	59435893	59435907	15	-	Solyc03g115230.3	Solyc03g115230.3	CDS	119.43	0	0	0	0
BS37514	SL4.0ch03	59435911	59435925	15	-	Solyc03g115230.3	Solyc03g115230.3	CDS	40.649	2	0	0	0
BS37515	SL4.0ch03	59435935	59435949	15	-	Solyc03g115230.3	Solyc03g115230.3	CDS	98.7331	1	0	0	0
BS37516	SL4.0ch03	59436112	59436126	15	-	Solyc03g115230.3	Solyc03g115230.3	CDS	332.049	0	0	0	0
BS37517	SL4.0ch03	59436121	59436135	15	-	Solyc03g115230.3	Solyc03g115230.3	CDS	193.349	0	0	0	0
BS37519	SL4.0ch03	59436135	59436149	15	-	Solyc03g115230.3	Solyc03g115230.3	CDS	86.1944	0	0	0	0
BS37520	SL4.0ch03	59436215	59436229	15	-	Solyc03g115230.3	Solyc03g115230.3	CDS	365.397	0	0	0	0
BS37521	SL4.0ch03	59436222	59436236	15	-	Solyc03g115230.3	Solyc03g115230.3	CDS	399.892	0	0	0	0
BS37523	SL4.0ch03	59436260	59436274	15	-	Solyc03g115230.3	Solyc03g115230.3	CDS	180.827	0	0	0	0
BS37524	SL4.0ch03	59436391	59436405	15	-	Solyc03g115230.3	Solyc03g115230.3	CDS	8.29102	1	0	0	0
BS37525	SL4.0ch03	59436398	59436412	15	-	Solyc03g115230.3	Solyc03g115230.3	CDS	173.003	1	0	0	0
BS37526	SL4.0ch03	59436414	59436428	15	-	Solyc03g115230.3	Solyc03g115230.3	CDS	96.1616	0	0	0	0
BS37527	SL4.0ch03	59436531	59436545	15	-	Solyc03g115230.3	Solyc03g115230.3	CDS	34.0584	0	0	0	0
BS37529	SL4.0ch03	59436619	59436633	15	-	Solyc03g115230.3	Solyc03g115230.3	CDS	44.7584	1	0	0	0
BS37530	SL4.0ch03	59436628	59436642	15	-	Solyc03g115230.3	Solyc03g115230.3	CDS	176.012	1	0	0	0
BS37531	SL4.0ch03	59436762	59436776	15	-	Solyc03g115230.3	Solyc03g115230.3	CDS	101.749	0	0	0	0
BS37532	SL4.0ch03	59436773	59436787	15	-	Solyc03g115230.3	Solyc03g115230.3	CDS	237.103	0	0	0	0
BS37533	SL4.0ch03	59436855	59436869	15	-	Solyc03g115230.3	Solyc03g115230.3	CDS	92.6267	0	0	0	0
BS37534	SL4.0ch03	59436864	59436878	15	-	Solyc03g115230.3	Solyc03g115230.3	CDS	22.6653	0	0	0	0
BS37535	SL4.0ch03	59436877	59436891	15	-	Solyc03g115230.3	Solyc03g115230.3	CDS	170.449	0	0	0	0
BS37536	SL4.0ch03	59436890	59436904	15	-	Solyc03g115230.3	Solyc03g115230.3	CDS	114.641	0	0	1	0
BS37537	SL4.0ch03	59436950	59436964	15	-	Solyc03g115230.3	Solyc03g115230.3	CDS	118.509	0	0	0	0
BS37538	SL4.0ch03	59436991	59437005	15	-	Solyc03g115230.3	Solyc03g115230.3	CDS	15.8645	0	0	0	0
BS37539	SL4.0ch03	59437067	59437081	15	-	Solyc03g115230.3	Solyc03g115230.3	CDS	131.1	0	0	0	0
BS37540	SL4.0ch03	59437080	59437094	15	-	Solyc03g115230.3	Solyc03g115230.3	CDS	37.7792	0	0	0	0
BS37541	SL4.0ch03	59437108	59437122	15	-	Solyc03g115230.3	Solyc03g115230.3	CDS	49.3296	0	0	0	0
BS37542	SL4.0ch03	59437121	59437135	15	-	Solyc03g115230.3	Solyc03g115230.3	CDS	74.64	0	0	0	0
BS37543	SL4.0ch03	59437183	59437197	15	-	Solyc03g115230.3	Solyc03g115230.3	CDS	91.6579	0	0	0	0
BS37544	SL4.0ch03	59437206	59437220	15	-	Solyc03g115230.3	Solyc03g115230.3	CDS	50.4468	0	0	0	0
BS37545	SL4.0ch03	59437224	59437238	15	-	Solyc03g115230.3	Solyc03g115230.3	CDS	178.394	1	0	0	0
BS37546	SL4.0ch03	59437301	59437315	15	-	Solyc03g115230.3	Solyc03g115230.3	CDS	17.5387	0	0	0	0
BS37547	SL4.0ch03	59437346	59437360	15	-	Solyc03g115230.3	Solyc03g115230.3	CDS	65.4313	0	0	0	0
BS37548	SL4.0ch03	59437354	59437368	15	-	Solyc03g115230.3	Solyc03g115230.3	CDS	42.0205	0	0	0	0
BS37549	SL4.0ch03	59437501	59437515	15	-	Solyc03g115230.3	Solyc03g115230.3	CDS	14.132	0	0	0	1
BS37550	SL4.0ch03	59437519	59437533	15	-	Solyc03g115230.3	Solyc03g115230.3	CDS	101.573	0	0	0	0
BS37551	SL4.0ch03	59437530	59437544	15	-	Solyc03g115230.3	Solyc03g115230.3	CDS	56.1361	0	0	0	0
BS37552	SL4.0ch03	59437540	59437554	15	-	Solyc03g115230.3	Solyc03g115230.3	CDS	53.0191	0	0	0	0
BS37553	SL4.0ch03	59437594	59437608	15	-	Solyc03g115230.3	Solyc03g115230.3	CDS	195.878	0	0	0	0
BS37554	SL4.0ch03	59437607	59437621	15	-	Solyc03g115230.3	Solyc03g115230.3	CDS	111.941	0	0	0	0
BS37555	SL4.0ch03	59437769	59437783	15	-	Solyc03g115230.3	Solyc03g115230.3	CDS	125.349	0	0	0	0
BS37556	SL4.0ch03	59437855	59437869	15	-	Solyc03g115230.3	Solyc03g115230.3	CDS	132.139	0	0	0	0
BS37558	SL4.0ch03	59437877	59437891	15	-	Solyc03g115230.3	Solyc03g115230.3	CDS	206.587	0	0	0	0
BS37559	SL4.0ch03	59437889	59437903	15	-	Solyc03g115230.3	Solyc03g115230.3	CDS	166.336	0	0	0	0
BS37560	SL4.0ch03	59437979	59437993	15	-	Solyc03g115230.3	Solyc03g115230.3	CDS	43.1944	0	0	0	0
BS37561	SL4.0ch03	59438017	59438031	15	-	Solyc03g115230.3	Solyc03g115230.3	CDS	117.028	0	0	1	0
BS37562	SL4.0ch03	59438043	59438057	15	-	Solyc03g115230.3	Solyc03g115230.3	CDS	38.3071	0	0	0	0
BS37563	SL4.0ch03	59438093	59438107	15	-	Solyc03g115230.3	Solyc03g115230.3	CDS	109.927	0	0	0	0
BS37564	SL4.0ch03	59438219	59438233	15	-	Solyc03g115230.3	Solyc03g115230.3	CDS	50.1298	0	0	0	0
BS37565	SL4.0ch03	59438227	59438241	15	-	Solyc03g115230.3	Solyc03g115230.3	CDS	34.2564	0	0	0	0
BS37566	SL4.0ch03	59438234	59438248	15	-	Solyc03g115230.3	Solyc03g115230.3	CDS	10.1903	0	0	0	1
BS37567	SL4.0ch03	59438294	59438308	15	-	Solyc03g115230.3	Solyc03g115230.3	CDS	13.9752	1	0	0	0
BS37568	SL4.0ch03	59438309	59438323	15	-	Solyc03g115230.3	Solyc03g115230.3	CDS	38.1284	0	0	0	0
BS37569	SL4.0ch03	59438332	59438346	15	-	Solyc03g115230.3	Solyc03g115230.3	CDS	33.9892	0	0	0	0
BS37570	SL4.0ch03	59438367	59438381	15	-	Solyc03g115230.3	Solyc03g115230.3	CDS	27.0894	0	0	0	0
BS37571	SL4.0ch03	59438401	59438415	15	-	Solyc03g115230.3	Solyc03g115230.3	CDS	65.1644	0	0	0	0
BS37572	SL4.0ch03	59438408	59438422	15	-	Solyc03g115230.3	Solyc03g115230.3	CDS	20.1879	0	0	0	0
BS37574	SL4.0ch03	59438561	59438575	15	-	Solyc03g115230.3	Solyc03g115230.3	CDS	47.4569	0	0	0	0
BS37575	SL4.0ch03	59438568	59438582	15	-	Solyc03g115230.3	Solyc03g115230.3	CDS	46.3286	0	0	0	0
BS37576	SL4.0ch03	59438578	59438592	15	-	Solyc03g115230.3	Solyc03g115230.3	CDS	40.1442	0	0	0	0
BS37577	SL4.0ch03	59438659	59438673	15	-	Solyc03g115230.3	Solyc03g115230.3	CDS	98.2489	0	0	0	1
BS37578	SL4.0ch03	59438742	59438756	15	-	Solyc03g115230.3	Solyc03g115230.3	CDS	93.4751	0	0	0	0
BS37579	SL4.0ch03	59438762	59438776	15	-	Solyc03g115230.3	Solyc03g115230.3	CDS	70.4482	0	0	0	0
BS37581	SL4.0ch03	59438842	59438856	15	-	Solyc03g115230.3	Solyc03g115230.3	CDS	103.909	0	0	0	0
BS37582	SL4.0ch03	59439079	59439093	15	-	Solyc03g115230.3	Solyc03g115230.3	INTRON	14.5925	1	0	0	0
BS37583	SL4.0ch03	59439179	59439193	15	-	Solyc03g115230.3	Solyc03g115230.3	INTRON	9.08705	0	0	2	1
BS37584	SL4.0ch03	59439427	59439441	15	-	Solyc03g115230.3	Solyc03g115230.3	UTR5	39.6086	0	0	0	1
BS37585	SL4.0ch03	59439455	59439469	15	-	Solyc03g115230.3	Solyc03g115230.3	UTR5	201.326	0	0	0	0
BS37586	SL4.0ch03	59439475	59439489	15	-	Solyc03g115230.3	Solyc03g115230.3	UTR5	289.332	0	0	0	0
BS37587	SL4.0ch03	59439482	59439496	15	-	Solyc03g115230.3	Solyc03g115230.3	UTR5	335.068	0	0	0	0
BS37588	SL4.0ch03	59439492	59439506	15	-	Solyc03g115230.3	Solyc03g115230.3	UTR5	226.848	0	0	0	0
BS37589	SL4.0ch03	59439499	59439513	15	-	Solyc03g115230.3	Solyc03g115230.3	UTR5	236.077	0	0	0	4
BS37596	SL4.0ch03	59449145	59449159	15	-	Solyc03g115240.4	Solyc03g115240.4	CDS	23.9081	0	0	0	0
BS37597	SL4.0ch03	59449155	59449169	15	-	Solyc03g115240.4	Solyc03g115240.4	CDS	5.32665	0	0	0	0
BS37598	SL4.0ch03	59451825	59451839	15	-	Solyc03g115240.4	Solyc03g115240.4	CDS	3.95588	1	0	0	0
BS37599	SL4.0ch03	59451880	59451894	15	-	Solyc03g115240.4	Solyc03g115240.4	CDS	6.72934	0	0	0	0
BS37606	SL4.0ch03	59453525	59453539	15	-	Solyc03g115240.4	Solyc03g115240.4	CDS	15.5744	1	0	0	0
BS37610	SL4.0ch03	59454728	59454742	15	-	Solyc03g115240.4	Solyc03g115240.4	CDS	7.71726	0	0	0	0
BS37611	SL4.0ch03	59454739	59454753	15	-	Solyc03g115240.4	Solyc03g115240.4	UTR5	11.2454	1	0	0	0
BS37615	SL4.0ch03	59549757	59549771	15	-	Solyc03g115400.2	Solyc03g115400.2	UTR5	19.2164	1	0	0	0
BS37621	SL4.0ch03	59565177	59565191	15	-	Solyc03g115420.3	Solyc03g115420.3	UTR5	25.5354	0	0	0	0
BS37625	SL4.0ch03	59594867	59594881	15	-	Solyc03g115490.1	Solyc03g115490.1	UTR5	10.2046	0	0	1	1
BS37626	SL4.0ch03	59594882	59594896	15	-	Solyc03g115490.1	Solyc03g115490.1	UTR5	25.9079	0	0	0	0
BS37630	SL4.0ch03	59664279	59664293	15	-	Solyc03g115580.4	Solyc03g115580.4	CDS	7.01326	0	0	0	1
BS37631	SL4.0ch03	59664295	59664309	15	-	Solyc03g115580.4	Solyc03g115580.4	CDS	2.53747	1	0	0	0
BS37632	SL4.0ch03	59664304	59664318	15	-	Solyc03g115580.4	Solyc03g115580.4	CDS	10.973	1	0	0	0
BS37633	SL4.0ch03	59681641	59681655	15	-	Solyc03g115610.3	Solyc03g115610.3	CDS	2.332	0	0	0	0
BS37634	SL4.0ch03	59681677	59681691	15	-	Solyc03g115610.3	Solyc03g115610.3	CDS	7.61875	1	0	0	0
BS37639	SL4.0ch03	59682225	59682239	15	-	Solyc03g115610.3	Solyc03g115610.3	CDS	12.1691	0	0	1	0
BS37642	SL4.0ch03	59682439	59682453	15	-	Solyc03g115610.3	Solyc03g115610.3	CDS	6.14442	0	0	0	0
BS37643	SL4.0ch03	59682448	59682462	15	-	Solyc03g115610.3	Solyc03g115610.3	CDS	13.3118	0	0	0	0
BS37645	SL4.0ch03	59682712	59682726	15	-	Solyc03g115610.3	Solyc03g115610.3	CDS	12.4091	1	0	0	0
BS37646	SL4.0ch03	59682719	59682733	15	-	Solyc03g115610.3	Solyc03g115610.3	CDS	40.7358	1	0	0	0
BS37647	SL4.0ch03	59682834	59682848	15	-	Solyc03g115610.3	Solyc03g115610.3	CDS	1.68577	0	0	0	0
BS37648	SL4.0ch03	59682842	59682856	15	-	Solyc03g115610.3	Solyc03g115610.3	CDS	6.58427	0	0	0	0
BS37650	SL4.0ch03	59683020	59683034	15	-	Solyc03g115610.3	Solyc03g115610.3	CDS	16.058	0	0	0	0
BS37651	SL4.0ch03	59683031	59683045	15	-	Solyc03g115610.3	Solyc03g115610.3	CDS	3.57634	0	0	2	0
BS37652	SL4.0ch03	59683126	59683140	15	-	Solyc03g115610.3	Solyc03g115610.3	CDS	4.09566	0	0	0	0
BS37653	SL4.0ch03	59683138	59683152	15	-	Solyc03g115610.3	Solyc03g115610.3	CDS	42.7768	1	0	0	0
BS37654	SL4.0ch03	59683169	59683183	15	-	Solyc03g115610.3	Solyc03g115610.3	CDS	1.76685	2	0	0	0
BS37655	SL4.0ch03	59683176	59683190	15	-	Solyc03g115610.3	Solyc03g115610.3	CDS	7.22148	2	0	0	0
BS37656	SL4.0ch03	59683411	59683425	15	-	Solyc03g115610.3	Solyc03g115610.3	CDS	20.139	0	0	0	0
BS37657	SL4.0ch03	59683445	59683459	15	-	Solyc03g115610.3	Solyc03g115610.3	CDS	13.1616	0	0	0	0
BS37658	SL4.0ch03	59683462	59683476	15	-	Solyc03g115610.3	Solyc03g115610.3	CDS	7.10987	0	0	0	0
BS37659	SL4.0ch03	59683594	59683608	15	-	Solyc03g115610.3	Solyc03g115610.3	CDS	20.0788	1	0	0	0
BS37660	SL4.0ch03	59683601	59683615	15	-	Solyc03g115610.3	Solyc03g115610.3	CDS	20.7765	1	0	0	0
BS37661	SL4.0ch03	59683608	59683622	15	-	Solyc03g115610.3	Solyc03g115610.3	CDS	2.66401	1	0	0	0
BS37662	SL4.0ch03	59683680	59683694	15	-	Solyc03g115610.3	Solyc03g115610.3	CDS	20.5919	0	0	0	0
BS37663	SL4.0ch03	59683691	59683705	15	-	Solyc03g115610.3	Solyc03g115610.3	CDS	57.9483	0	0	0	0
BS37664	SL4.0ch03	59683757	59683771	15	-	Solyc03g115610.3	Solyc03g115610.3	CDS	8.67139	0	0	0	0
BS37665	SL4.0ch03	59683766	59683780	15	-	Solyc03g115610.3	Solyc03g115610.3	CDS	3.69594	0	0	0	1
BS37666	SL4.0ch03	59683856	59683870	15	-	Solyc03g115610.3	Solyc03g115610.3	CDS	32.3843	2	0	0	0
BS37667	SL4.0ch03	59683863	59683877	15	-	Solyc03g115610.3	Solyc03g115610.3	CDS	8.56912	1	0	0	0
BS37668	SL4.0ch03	59684010	59684024	15	-	Solyc03g115610.3	Solyc03g115610.3	CDS	24.1834	0	0	0	0
BS37669	SL4.0ch03	59684029	59684043	15	-	Solyc03g115610.3	Solyc03g115610.3	CDS	20.3612	0	0	0	0
BS37672	SL4.0ch03	59790798	59790812	15	-	Solyc03g115740.2	Solyc03g115740.2	CDS	18.2258	1	0	0	0
BS37677	SL4.0ch03	59791186	59791200	15	-	Solyc03g115740.2	Solyc03g115740.2	UTR5	4.49769	0	0	0	0
BS37679	SL4.0ch03	59803049	59803063	15	-	Solyc03g115770.3	Solyc03g115770.3	CDS	8.30508	0	0	0	0
BS37680	SL4.0ch03	59803059	59803073	15	-	Solyc03g115770.3	Solyc03g115770.3	CDS	10.0808	0	0	0	0
BS37682	SL4.0ch03	59804471	59804485	15	-	Solyc03g115770.3	Solyc03g115770.3	CDS	13.5039	0	0	0	0
BS37684	SL4.0ch03	59804502	59804516	15	-	Solyc03g115770.3	Solyc03g115770.3	CDS	13.8696	0	0	1	0
BS37685	SL4.0ch03	59804895	59804909	15	-	Solyc03g115770.3	Solyc03g115770.3	CDS	5.13663	0	0	0	0
BS37686	SL4.0ch03	59804930	59804944	15	-	Solyc03g115770.3	Solyc03g115770.3	CDS	17.419	0	0	0	0
BS37687	SL4.0ch03	59804938	59804952	15	-	Solyc03g115770.3	Solyc03g115770.3	CDS	7.25401	1	0	0	0
BS37688	SL4.0ch03	59804947	59804961	15	-	Solyc03g115770.3	Solyc03g115770.3	CDS	9.85406	1	0	0	0
BS37689	SL4.0ch03	59804966	59804980	15	-	Solyc03g115770.3	Solyc03g115770.3	CDS	3.73722	0	0	0	0
BS37693	SL4.0ch03	59805116	59805130	15	-	Solyc03g115770.3	Solyc03g115770.3	CDS	21.8607	0	0	0	0
BS37694	SL4.0ch03	59805165	59805179	15	-	Solyc03g115770.3	Solyc03g115770.3	CDS	2.34929	0	0	0	0
BS37695	SL4.0ch03	59805174	59805188	15	-	Solyc03g115770.3	Solyc03g115770.3	CDS	11.1823	0	0	0	0
BS37696	SL4.0ch03	59805207	59805221	15	-	Solyc03g115770.3	Solyc03g115770.3	CDS	8.06784	0	0	0	0
BS37697	SL4.0ch03	59805214	59805228	15	-	Solyc03g115770.3	Solyc03g115770.3	CDS	5.27592	0	0	0	0
BS37698	SL4.0ch03	59805239	59805253	15	-	Solyc03g115770.3	Solyc03g115770.3	CDS	7.36508	0	0	0	0
BS37699	SL4.0ch03	59806132	59806146	15	-	Solyc03g115770.3	Solyc03g115770.3	CDS	2.61985	0	0	1	0
BS37702	SL4.0ch03	59806406	59806420	15	-	Solyc03g115770.3	Solyc03g115770.3	UTR5	3.65122	0	0	0	0
BS37703	SL4.0ch03	59806430	59806444	15	-	Solyc03g115770.3	Solyc03g115770.3	UTR5	4.10065	0	0	0	0
BS37704	SL4.0ch03	59806473	59806487	15	-	Solyc03g115770.3	Solyc03g115770.3	UTR5	12.629	0	0	1	0
BS37705	SL4.0ch03	59806495	59806509	15	-	Solyc03g115770.3	Solyc03g115770.3	UTR5	8.13017	0	0	0	0
BS37706	SL4.0ch03	59806553	59806567	15	-	Solyc03g115770.3	Solyc03g115770.3	UTR5	3.05517	1	0	0	0
BS37707	SL4.0ch03	59806562	59806576	15	-	Solyc03g115770.3	Solyc03g115770.3	UTR5	6.72449	0	0	0	0
BS37708	SL4.0ch03	59806574	59806588	15	-	Solyc03g115770.3	Solyc03g115770.3	UTR5	19.4983	0	0	0	0
BS37709	SL4.0ch03	59806587	59806601	15	-	Solyc03g115770.3	Solyc03g115770.3	UTR5	11.1276	0	0	0	0
BS37710	SL4.0ch03	59806707	59806721	15	-	Solyc03g115770.3	Solyc03g115770.3	UTR5	6.48921	0	0	1	0
BS37711	SL4.0ch03	59806726	59806740	15	-	Solyc03g115770.3	Solyc03g115770.3	UTR5	25.3245	0	0	2	1
BS37716	SL4.0ch03	59838911	59838925	15	-	Solyc03g115820.3	Solyc03g115820.3	CDS	15.2391	0	0	0	0
BS37717	SL4.0ch03	59838920	59838934	15	-	Solyc03g115820.3	Solyc03g115820.3	CDS	12.9117	0	0	0	0
BS37718	SL4.0ch03	59860704	59860718	15	-	Solyc03g115840.4	Solyc03g115840.4	CDS	13.3575	0	0	0	0
BS37719	SL4.0ch03	59865019	59865033	15	-	Solyc03g115840.4	Solyc03g115840.4	CDS	3.60446	0	0	0	0
BS37720	SL4.0ch03	59865052	59865066	15	-	Solyc03g115840.4	Solyc03g115840.4	CDS	11.011	0	1	0	0
BS37721	SL4.0ch03	59865062	59865076	15	-	Solyc03g115840.4	Solyc03g115840.4	CDS	7.22963	0	1	0	0
BS37722	SL4.0ch03	59865070	59865084	15	-	Solyc03g115840.4	Solyc03g115840.4	CDS	21.6413	0	0	0	0
BS37723	SL4.0ch03	59865078	59865092	15	-	Solyc03g115840.4	Solyc03g115840.4	CDS	17.0485	0	0	0	0
BS37724	SL4.0ch03	59865100	59865114	15	-	Solyc03g115840.4	Solyc03g115840.4	CDS	11.8228	0	0	0	0
BS37758	SL4.0ch03	59922271	59922285	15	-	Solyc03g115920.3	Solyc03g115920.3	CDS	68.4871	1	0	0	1
BS37760	SL4.0ch03	59922286	59922300	15	-	Solyc03g115920.3	Solyc03g115920.3	CDS	37.6775	2	0	0	1
BS37761	SL4.0ch03	59922305	59922319	15	-	Solyc03g115920.3	Solyc03g115920.3	CDS	33.2677	0	0	1	0
BS37762	SL4.0ch03	59922321	59922335	15	-	Solyc03g115920.3	Solyc03g115920.3	CDS	32.1958	0	0	0	0
BS37763	SL4.0ch03	59922431	59922445	15	-	Solyc03g115920.3	Solyc03g115920.3	CDS	17.7221	0	0	0	0
BS37765	SL4.0ch03	59922468	59922482	15	-	Solyc03g115920.3	Solyc03g115920.3	CDS	15.4299	0	0	0	0
BS37766	SL4.0ch03	59922576	59922590	15	-	Solyc03g115920.3	Solyc03g115920.3	CDS	29.1631	0	0	0	0
BS37768	SL4.0ch03	59922590	59922604	15	-	Solyc03g115920.3	Solyc03g115920.3	CDS	24.0907	0	0	0	0
BS37769	SL4.0ch03	59922624	59922638	15	-	Solyc03g115920.3	Solyc03g115920.3	CDS	14.0532	0	0	0	0
BS37771	SL4.0ch03	59922719	59922733	15	-	Solyc03g115920.3	Solyc03g115920.3	CDS	8.06251	0	0	0	0
BS37773	SL4.0ch03	59922771	59922785	15	-	Solyc03g115920.3	Solyc03g115920.3	CDS	8.47182	0	0	0	0
BS37774	SL4.0ch03	59922802	59922816	15	-	Solyc03g115920.3	Solyc03g115920.3	CDS	9.07466	0	0	0	0
BS37775	SL4.0ch03	59922810	59922824	15	-	Solyc03g115920.3	Solyc03g115920.3	CDS	17.8934	0	0	0	0
BS37776	SL4.0ch03	59922869	59922883	15	-	Solyc03g115920.3	Solyc03g115920.3	CDS	3.09952	0	0	0	0
BS37777	SL4.0ch03	59922876	59922890	15	-	Solyc03g115920.3	Solyc03g115920.3	CDS	3.26556	0	0	0	0
BS37778	SL4.0ch03	59922959	59922973	15	-	Solyc03g115920.3	Solyc03g115920.3	CDS	46.4822	0	0	0	0
BS37779	SL4.0ch03	59922970	59922984	15	-	Solyc03g115920.3	Solyc03g115920.3	CDS	12.2667	0	0	0	0
BS37780	SL4.0ch03	59923070	59923084	15	-	Solyc03g115920.3	Solyc03g115920.3	CDS	16.6771	0	0	0	0
BS37781	SL4.0ch03	59923080	59923094	15	-	Solyc03g115920.3	Solyc03g115920.3	CDS	7.87916	0	1	0	0
BS37783	SL4.0ch03	59923200	59923214	15	-	Solyc03g115920.3	Solyc03g115920.3	UTR5	27.1436	0	0	0	1
BS37787	SL4.0ch03	60032999	60033013	15	-	Solyc03g116100.3	Solyc03g116100.3	CDS	14.5475	0	0	0	0
BS37798	SL4.0ch03	60211394	60211408	15	-	Solyc03g116250.2	Solyc03g116250.2	UTR3	7.36515	0	1	0	0
BS37799	SL4.0ch03	60211448	60211462	15	-	Solyc03g116250.2	Solyc03g116250.2	INTRON	10.0664	0	0	1	0
BS37800	SL4.0ch03	60394724	60394738	15	-	Solyc03g116590.3	Solyc03g116590.3	CDS	4.89498	1	0	0	0
BS37801	SL4.0ch03	60394873	60394887	15	-	Solyc03g116590.3	Solyc03g116590.3	CDS	22.8744	1	0	0	0
BS37803	SL4.0ch03	60394949	60394963	15	-	Solyc03g116590.3	Solyc03g116590.3	CDS	13.6789	0	0	1	0
BS37807	SL4.0ch03	60395117	60395131	15	-	Solyc03g116590.3	Solyc03g116590.3	CDS	11.1734	0	0	0	0
BS37809	SL4.0ch03	60395401	60395415	15	-	Solyc03g116590.3	Solyc03g116590.3	CDS	18.8663	0	0	0	0
BS37810	SL4.0ch03	60395413	60395427	15	-	Solyc03g116590.3	Solyc03g116590.3	CDS	26.721	0	0	0	0
BS37811	SL4.0ch03	60395436	60395450	15	-	Solyc03g116590.3	Solyc03g116590.3	CDS	6.00651	0	0	0	0
BS37812	SL4.0ch03	60395464	60395478	15	-	Solyc03g116590.3	Solyc03g116590.3	CDS	11.8467	0	0	0	0
BS37813	SL4.0ch03	60395476	60395490	15	-	Solyc03g116590.3	Solyc03g116590.3	UTR5	14.3621	0	0	0	0
BS37814	SL4.0ch03	60395486	60395500	15	-	Solyc03g116590.3	Solyc03g116590.3	UTR5	10.2719	0	0	0	0
BS37815	SL4.0ch03	60395541	60395555	15	-	Solyc03g116590.3	Solyc03g116590.3	UTR5	2.81646	0	0	0	0
BS37819	SL4.0ch03	60398766	60398780	15	-	Solyc03g116600.3	Solyc03g116600.3	CDS	6.99985	1	0	0	0
BS37820	SL4.0ch03	60400425	60400439	15	-	Solyc03g116600.3	Solyc03g116600.3	CDS	18.3472	0	0	1	0
BS37821	SL4.0ch03	60400437	60400451	15	-	Solyc03g116600.3	Solyc03g116600.3	CDS	20.8629	0	0	1	0
BS37826	SL4.0ch03	60455060	60455074	15	-	Solyc03g116710.3	Solyc03g116710.3	CDS	8.98314	0	0	0	0
BS37828	SL4.0ch03	60455185	60455199	15	-	Solyc03g116710.3	Solyc03g116710.3	CDS	3.97089	0	0	0	0
BS37832	SL4.0ch03	60493998	60494012	15	-	Solyc03g116750.3	Solyc03g116750.3	UTR5	17.4806	0	0	0	2
BS37834	SL4.0ch03	60494019	60494033	15	-	Solyc03g116750.3	Solyc03g116750.3	UTR5	7.23941	1	0	0	2
BS37836	SL4.0ch03	60554522	60554536	15	-	Solyc03g116830.4	Solyc03g116830.4	CDS	11.9604	1	0	0	0
BS37837	SL4.0ch03	60554721	60554735	15	-	Solyc03g116830.4	Solyc03g116830.4	UTR5	4.50496	0	0	0	0
BS37841	SL4.0ch03	60594401	60594415	15	-	Solyc03g116890.3	Solyc03g116890.3	CDS	11.4283	0	0	0	0
BS37842	SL4.0ch03	60594409	60594423	15	-	Solyc03g116890.3	Solyc03g116890.3	CDS	11.5845	0	0	0	0
BS37843	SL4.0ch03	60594416	60594430	15	-	Solyc03g116890.3	Solyc03g116890.3	CDS	13.9872	0	0	0	0
BS37844	SL4.0ch03	60594428	60594442	15	-	Solyc03g116890.3	Solyc03g116890.3	CDS	15.7855	1	0	0	0
BS37845	SL4.0ch03	60594448	60594462	15	-	Solyc03g116890.3	Solyc03g116890.3	CDS	19.3452	0	0	0	0
BS37846	SL4.0ch03	60595005	60595019	15	-	Solyc03g116890.3	Solyc03g116890.3	CDS	3.09385	0	1	0	0
BS37847	SL4.0ch03	60595055	60595069	15	-	Solyc03g116890.3	Solyc03g116890.3	CDS	15.13	0	0	0	0
BS37849	SL4.0ch03	60595088	60595102	15	-	Solyc03g116890.3	Solyc03g116890.3	CDS	17.2806	1	0	0	0
BS37851	SL4.0ch03	60595446	60595460	15	-	Solyc03g116890.3	Solyc03g116890.3	CDS	3.65619	0	0	0	0
BS37854	SL4.0ch03	60595644	60595658	15	-	Solyc03g116890.3	Solyc03g116890.3	CDS	52.9544	1	0	0	0
BS37855	SL4.0ch03	60595651	60595665	15	-	Solyc03g116890.3	Solyc03g116890.3	CDS	18.1074	0	0	0	0
BS37857	SL4.0ch03	60595724	60595738	15	-	Solyc03g116890.3	Solyc03g116890.3	CDS	6.54261	1	0	0	0
BS37859	SL4.0ch03	60595903	60595917	15	-	Solyc03g116890.3	Solyc03g116890.3	CDS	27.7102	0	0	0	0
BS37860	SL4.0ch03	60595914	60595928	15	-	Solyc03g116890.3	Solyc03g116890.3	CDS	10.0827	0	0	0	0
BS37862	SL4.0ch03	60595932	60595946	15	-	Solyc03g116890.3	Solyc03g116890.3	CDS	20.8159	0	0	0	0
BS37863	SL4.0ch03	60596058	60596072	15	-	Solyc03g116890.3	Solyc03g116890.3	CDS	27.4797	0	0	0	0
BS37864	SL4.0ch03	60596071	60596085	15	-	Solyc03g116890.3	Solyc03g116890.3	CDS	42.5075	0	0	0	0
BS37865	SL4.0ch03	60596080	60596094	15	-	Solyc03g116890.3	Solyc03g116890.3	CDS	2.09432	0	0	0	0
BS37866	SL4.0ch03	60596097	60596111	15	-	Solyc03g116890.3	Solyc03g116890.3	CDS	41.6052	1	0	0	1
BS37867	SL4.0ch03	60596104	60596118	15	-	Solyc03g116890.3	Solyc03g116890.3	UTR5	2.2267	1	0	0	3
BS37871	SL4.0ch03	60777703	60777717	15	-	Solyc03g117060.4	Solyc03g117060.4	UTR5	3.80912	0	1	0	0
BS37872	SL4.0ch03	60777717	60777731	15	-	Solyc03g117060.4	Solyc03g117060.4	UTR5	18.9706	0	2	0	0
BS37873	SL4.0ch03	60777727	60777741	15	-	Solyc03g117060.4	Solyc03g117060.4	UTR5	11.8134	0	0	0	0
BS37874	SL4.0ch03	60777740	60777754	15	-	Solyc03g117060.4	Solyc03g117060.4	UTR5	12.9421	0	0	0	0
BS37880	SL4.0ch03	60811594	60811608	15	-	Solyc03g117110.4	Solyc03g117110.4	CDS	10.9526	0	0	0	0
BS37883	SL4.0ch03	60813538	60813552	15	-	Solyc03g117110.4	Solyc03g117110.4	INTRON	19.0949	0	0	0	0
BS37884	SL4.0ch03	60815748	60815762	15	-	Solyc03g117110.4	Solyc03g117110.4	INTRON	10.0072	0	0	0	0
BS37886	SL4.0ch03	60816276	60816290	15	-	Solyc03g117110.4	Solyc03g117110.4	CDS	2.94507	0	0	0	0
BS37887	SL4.0ch03	60816283	60816297	15	-	Solyc03g117110.4	Solyc03g117110.4	CDS	6.79956	0	0	0	0
BS37888	SL4.0ch03	60816295	60816309	15	-	Solyc03g117110.4	Solyc03g117110.4	CDS	11.7898	0	0	0	0
BS37891	SL4.0ch03	60816333	60816347	15	-	Solyc03g117110.4	Solyc03g117110.4	UTR5	6.31137	0	0	0	0
BS37892	SL4.0ch03	60816394	60816408	15	-	Solyc03g117110.4	Solyc03g117110.4	UTR5	15.4711	0	1	0	0
BS37948	SL4.0ch03	60840448	60840462	15	-	Solyc03g117160.4	Solyc03g117160.4	UTR3	7.42803	0	0	0	0
BS37949	SL4.0ch03	60840458	60840472	15	-	Solyc03g117160.4	Solyc03g117160.4	UTR3	1.96622	0	0	0	0
BS37950	SL4.0ch03	60840481	60840495	15	-	Solyc03g117160.4	Solyc03g117160.4	UTR3	14.7178	0	0	0	0
BS37951	SL4.0ch03	60840510	60840524	15	-	Solyc03g117160.4	Solyc03g117160.4	INTRON	3.37479	0	0	0	0
BS37952	SL4.0ch03	60840677	60840691	15	-	Solyc03g117160.4	Solyc03g117160.4	UTR3	18.0287	0	0	0	0
BS37953	SL4.0ch03	60840724	60840738	15	-	Solyc03g117160.4	Solyc03g117160.4	UTR3	3.14517	0	0	0	0
BS37954	SL4.0ch03	60840741	60840755	15	-	Solyc03g117160.4	Solyc03g117160.4	UTR3	21.1602	0	1	0	0
BS37955	SL4.0ch03	60840749	60840763	15	-	Solyc03g117160.4	Solyc03g117160.4	UTR3	3.64955	0	1	0	1
BS37957	SL4.0ch03	60840921	60840935	15	-	Solyc03g117160.4	Solyc03g117160.4	CDS	3.54713	0	0	0	0
BS37958	SL4.0ch03	60840929	60840943	15	-	Solyc03g117160.4	Solyc03g117160.4	CDS	15.7149	0	0	0	0
BS37959	SL4.0ch03	60846948	60846962	15	-	Solyc03g117180.3	Solyc03g117180.3	CDS	10.7296	0	2	0	0
BS37964	SL4.0ch03	60933915	60933929	15	-	Solyc03g117320.4	Solyc03g117320.4	CDS	16.9713	0	0	0	0
BS37965	SL4.0ch03	60933928	60933942	15	-	Solyc03g117320.4	Solyc03g117320.4	CDS	26.8911	0	0	0	0
BS37967	SL4.0ch03	60934519	60934533	15	-	Solyc03g117320.4	Solyc03g117320.4	CDS	4.86469	0	0	0	0
BS37969	SL4.0ch03	60934612	60934626	15	-	Solyc03g117320.4	Solyc03g117320.4	UTR5	16.3132	0	0	0	0
BS37970	SL4.0ch03	60934676	60934690	15	-	Solyc03g117320.4	Solyc03g117320.4	UTR5	2.32249	0	1	0	0
BS37971	SL4.0ch03	60934687	60934701	15	-	Solyc03g117320.4	Solyc03g117320.4	UTR5	3.53017	0	0	0	0
BS37973	SL4.0ch03	60934768	60934782	15	-	Solyc03g117320.4	Solyc03g117320.4	UTR5	9.54027	0	0	1	0
BS37975	SL4.0ch03	60934783	60934797	15	-	Solyc03g117320.4	Solyc03g117320.4	UTR5	7.30009	0	0	0	0
BS37976	SL4.0ch03	60947966	60947980	15	-	Solyc03g117350.1	Solyc03g117350.1	UTR5	9.0689	0	0	0	0
BS37977	SL4.0ch03	60947978	60947992	15	-	Solyc03g117350.1	Solyc03g117350.1	UTR5	25.4713	0	1	0	0
BS37979	SL4.0ch03	61006286	61006300	15	-	Solyc03g117420.4	Solyc03g117420.4	INTRON	5.02436	1	0	0	0
BS37982	SL4.0ch03	61006597	61006611	15	-	Solyc03g117420.4	Solyc03g117420.4	INTRON	18.7153	0	0	1	0
BS37983	SL4.0ch03	61006633	61006647	15	-	Solyc03g117420.4	Solyc03g117420.4	INTRON	14.5489	0	0	0	0
BS37985	SL4.0ch03	61006790	61006804	15	-	Solyc03g117420.4	Solyc03g117420.4	CDS	11.2875	0	0	0	0
BS37988	SL4.0ch03	61007172	61007186	15	-	Solyc03g117420.4	Solyc03g117420.4	CDS	12.755	0	0	0	0
BS37989	SL4.0ch03	61007210	61007224	15	-	Solyc03g117420.4	Solyc03g117420.4	CDS	12.8872	0	0	0	0
BS37990	SL4.0ch03	61007220	61007234	15	-	Solyc03g117420.4	Solyc03g117420.4	CDS	17.4972	1	0	0	0
BS37991	SL4.0ch03	61007230	61007244	15	-	Solyc03g117420.4	Solyc03g117420.4	CDS	21.772	1	0	0	0
BS37992	SL4.0ch03	61007244	61007258	15	-	Solyc03g117420.4	Solyc03g117420.4	CDS	10.5455	0	0	0	0
BS37993	SL4.0ch03	61007600	61007614	15	-	Solyc03g117420.4	Solyc03g117420.4	INTRON	10.1241	0	0	0	0
BS37994	SL4.0ch03	61007608	61007622	15	-	Solyc03g117420.4	Solyc03g117420.4	INTRON	10.6534	0	0	1	0
BS37995	SL4.0ch03	61007617	61007631	15	-	Solyc03g117420.4	Solyc03g117420.4	INTRON	4.70664	0	0	1	0
BS37996	SL4.0ch03	61007628	61007642	15	-	Solyc03g117420.4	Solyc03g117420.4	INTRON	6.25188	0	0	0	0
BS37997	SL4.0ch03	61007700	61007714	15	-	Solyc03g117420.4	Solyc03g117420.4	CDS	3.79419	0	0	0	0
BS37998	SL4.0ch03	61007715	61007729	15	-	Solyc03g117420.4	Solyc03g117420.4	CDS	27.1213	1	0	2	0
BS37999	SL4.0ch03	61007726	61007740	15	-	Solyc03g117420.4	Solyc03g117420.4	CDS	17.0458	1	0	2	0
BS38000	SL4.0ch03	61009283	61009297	15	-	Solyc03g117420.4	Solyc03g117420.4	CDS	6.74104	0	0	0	0
BS38001	SL4.0ch03	61009291	61009305	15	-	Solyc03g117420.4	Solyc03g117420.4	CDS	44.2153	0	0	0	0
BS38002	SL4.0ch03	61009301	61009315	15	-	Solyc03g117420.4	Solyc03g117420.4	CDS	68.7455	0	0	0	0
BS38003	SL4.0ch03	61009457	61009471	15	-	Solyc03g117420.4	Solyc03g117420.4	INTRON	4.96187	1	0	0	0
BS38004	SL4.0ch03	61009465	61009479	15	-	Solyc03g117420.4	Solyc03g117420.4	INTRON	22.0977	0	0	0	0
BS38005	SL4.0ch03	61009537	61009551	15	-	Solyc03g117420.4	Solyc03g117420.4	INTRON	2.38345	0	0	0	1
BS38007	SL4.0ch03	61009592	61009606	15	-	Solyc03g117420.4	Solyc03g117420.4	INTRON	12.0353	0	0	0	0
BS38008	SL4.0ch03	61009600	61009614	15	-	Solyc03g117420.4	Solyc03g117420.4	INTRON	5.90376	0	0	0	0
BS38011	SL4.0ch03	61010045	61010059	15	-	Solyc03g117420.4	Solyc03g117420.4	INTRON	109.423	1	0	0	0
BS38013	SL4.0ch03	61010169	61010183	15	-	Solyc03g117420.4	Solyc03g117420.4	CDS	12.6233	0	0	0	0
BS38014	SL4.0ch03	61010183	61010197	15	-	Solyc03g117420.4	Solyc03g117420.4	CDS	25.5035	1	0	0	0
BS38015	SL4.0ch03	61010190	61010204	15	-	Solyc03g117420.4	Solyc03g117420.4	CDS	12.1947	1	0	0	0
BS38016	SL4.0ch03	61010206	61010220	15	-	Solyc03g117420.4	Solyc03g117420.4	CDS	10.254	0	0	0	0
BS38017	SL4.0ch03	61010589	61010603	15	-	Solyc03g117420.4	Solyc03g117420.4	CDS	6.56726	0	0	0	0
BS38018	SL4.0ch03	61010596	61010610	15	-	Solyc03g117420.4	Solyc03g117420.4	CDS	6.41877	0	0	0	0
BS38019	SL4.0ch03	61010607	61010621	15	-	Solyc03g117420.4	Solyc03g117420.4	CDS	14.112	0	0	0	0
BS38020	SL4.0ch03	61010619	61010633	15	-	Solyc03g117420.4	Solyc03g117420.4	CDS	9.15195	1	0	0	0
BS38022	SL4.0ch03	61011377	61011391	15	-	Solyc03g117420.4	Solyc03g117420.4	CDS	3.01547	0	0	0	0
BS38028	SL4.0ch03	61011901	61011915	15	-	Solyc03g117420.4	Solyc03g117420.4	CDS	30.4479	1	0	0	0
BS38029	SL4.0ch03	61011913	61011927	15	-	Solyc03g117420.4	Solyc03g117420.4	CDS	16.221	0	0	0	0
BS38030	SL4.0ch03	61011923	61011937	15	-	Solyc03g117420.4	Solyc03g117420.4	CDS	29.3857	1	0	0	0
BS38031	SL4.0ch03	61011931	61011945	15	-	Solyc03g117420.4	Solyc03g117420.4	CDS	43.9817	1	0	0	0
BS38038	SL4.0ch03	61013581	61013595	15	-	Solyc03g117420.4	Solyc03g117420.4	CDS	13.7844	0	0	0	0
BS38042	SL4.0ch03	61013818	61013832	15	-	Solyc03g117420.4	Solyc03g117420.4	INTRON	4.03201	0	0	0	0
BS38044	SL4.0ch03	61013970	61013984	15	-	Solyc03g117420.4	Solyc03g117420.4	INTRON	37.7721	1	0	0	0
BS38045	SL4.0ch03	61013979	61013993	15	-	Solyc03g117420.4	Solyc03g117420.4	INTRON	16.488	0	0	0	0
BS38046	SL4.0ch03	61014104	61014118	15	-	Solyc03g117420.4	Solyc03g117420.4	INTRON	19.3529	0	0	0	0
BS38047	SL4.0ch03	61014114	61014128	15	-	Solyc03g117420.4	Solyc03g117420.4	INTRON	18.7252	1	0	0	0
BS38048	SL4.0ch03	61014554	61014568	15	-	Solyc03g117420.4	Solyc03g117420.4	INTRON	10.7611	0	0	0	0
BS38049	SL4.0ch03	61014564	61014578	15	-	Solyc03g117420.4	Solyc03g117420.4	INTRON	26.2221	0	0	0	0
BS38050	SL4.0ch03	61014572	61014586	15	-	Solyc03g117420.4	Solyc03g117420.4	INTRON	9.81963	0	0	0	0
BS38051	SL4.0ch03	61014581	61014595	15	-	Solyc03g117420.4	Solyc03g117420.4	INTRON	13.8003	0	0	0	0
BS38052	SL4.0ch03	61014711	61014725	15	-	Solyc03g117420.4	Solyc03g117420.4	CDS	3.08523	0	0	0	0
BS38054	SL4.0ch03	61016928	61016942	15	-	Solyc03g117420.4	Solyc03g117420.4	CDS	5.83134	1	0	0	2
BS38055	SL4.0ch03	61016937	61016951	15	-	Solyc03g117420.4	Solyc03g117420.4	CDS	19.0646	1	0	0	0
BS38056	SL4.0ch03	61016944	61016958	15	-	Solyc03g117420.4	Solyc03g117420.4	CDS	18.601	1	0	0	0
BS38057	SL4.0ch03	61016954	61016968	15	-	Solyc03g117420.4	Solyc03g117420.4	CDS	25.3077	0	0	0	0
BS38058	SL4.0ch03	61017013	61017027	15	-	Solyc03g117420.4	Solyc03g117420.4	CDS	2.64157	1	0	1	0
BS38059	SL4.0ch03	61017684	61017698	15	-	Solyc03g117420.4	Solyc03g117420.4	CDS	10.6431	0	0	0	0
BS38060	SL4.0ch03	61017696	61017710	15	-	Solyc03g117420.4	Solyc03g117420.4	CDS	10.0794	0	0	0	0
BS38062	SL4.0ch03	61017724	61017738	15	-	Solyc03g117420.4	Solyc03g117420.4	CDS	25.7662	0	0	0	0
BS38063	SL4.0ch03	61017731	61017745	15	-	Solyc03g117420.4	Solyc03g117420.4	CDS	6.43337	0	0	0	0
BS38064	SL4.0ch03	61017759	61017773	15	-	Solyc03g117420.4	Solyc03g117420.4	CDS	16.077	1	0	0	0
BS38066	SL4.0ch03	61017940	61017954	15	-	Solyc03g117420.4	Solyc03g117420.4	CDS	15.0466	0	0	0	0
BS38067	SL4.0ch03	61017953	61017967	15	-	Solyc03g117420.4	Solyc03g117420.4	CDS	16.0466	0	0	0	0
BS38069	SL4.0ch03	61017967	61017981	15	-	Solyc03g117420.4	Solyc03g117420.4	CDS	30.6249	0	0	0	0
BS38071	SL4.0ch03	61018141	61018155	15	-	Solyc03g117420.4	Solyc03g117420.4	CDS	5.97446	0	0	0	1
BS38072	SL4.0ch03	61018228	61018242	15	-	Solyc03g117420.4	Solyc03g117420.4	CDS	15.3664	1	0	0	0
BS38073	SL4.0ch03	61018235	61018249	15	-	Solyc03g117420.4	Solyc03g117420.4	CDS	5.36541	1	0	0	0
BS38074	SL4.0ch03	61018246	61018260	15	-	Solyc03g117420.4	Solyc03g117420.4	CDS	13.3725	0	0	0	0
BS38075	SL4.0ch03	61018253	61018267	15	-	Solyc03g117420.4	Solyc03g117420.4	CDS	7.81695	0	0	0	0
BS38076	SL4.0ch03	61018289	61018303	15	-	Solyc03g117420.4	Solyc03g117420.4	CDS	8.11711	2	0	0	1
BS38077	SL4.0ch03	61018365	61018379	15	-	Solyc03g117420.4	Solyc03g117420.4	UTR5	13.8555	0	0	0	0
BS38079	SL4.0ch03	61018386	61018400	15	-	Solyc03g117420.4	Solyc03g117420.4	UTR5	2.87144	0	0	0	0
BS38081	SL4.0ch03	61019298	61019312	15	-	Solyc03g117420.4	Solyc03g117420.4	INTRON	18.5773	1	0	1	0
BS38082	SL4.0ch03	61019306	61019320	15	-	Solyc03g117420.4	Solyc03g117420.4	INTRON	25.8235	0	0	0	0
BS38083	SL4.0ch03	61019775	61019789	15	-	Solyc03g117420.4	Solyc03g117420.4	INTRON	2.50348	0	0	0	0
BS38084	SL4.0ch03	61019784	61019798	15	-	Solyc03g117420.4	Solyc03g117420.4	INTRON	18.2094	1	0	0	0
BS38085	SL4.0ch03	61019793	61019807	15	-	Solyc03g117420.4	Solyc03g117420.4	INTRON	26.9361	1	0	2	0
BS38086	SL4.0ch03	61020026	61020040	15	-	Solyc03g117420.4	Solyc03g117420.4	UTR5	16.6805	1	0	1	0
BS38087	SL4.0ch03	61020035	61020049	15	-	Solyc03g117420.4	Solyc03g117420.4	UTR5	31.2176	1	0	1	0
BS38089	SL4.0ch03	61020186	61020200	15	-	Solyc03g117420.4	Solyc03g117420.4	UTR5	25.9588	0	0	0	0
BS38090	SL4.0ch03	61020205	61020219	15	-	Solyc03g117420.4	Solyc03g117420.4	UTR5	6.23501	0	2	1	0
BS38091	SL4.0ch03	61020219	61020233	15	-	Solyc03g117420.4	Solyc03g117420.4	UTR5	24.5882	0	2	0	0
BS38094	SL4.0ch03	61079503	61079517	15	-	Solyc03g117480.4	Solyc03g117480.4	CDS	11.5623	0	0	0	0
BS38095	SL4.0ch03	61079510	61079524	15	-	Solyc03g117480.4	Solyc03g117480.4	CDS	10.7549	0	0	0	0
BS38099	SL4.0ch03	61079636	61079650	15	-	Solyc03g117480.4	Solyc03g117480.4	UTR5	5.18907	0	0	0	1
BS38107	SL4.0ch03	61175070	61175084	15	-	Solyc03g117630.1	Solyc03g117630.1	UTR3	31.4717	0	0	0	0
BS38108	SL4.0ch03	61175098	61175112	15	-	Solyc03g117630.1	Solyc03g117630.1	UTR3	31.5058	0	0	0	0
BS38109	SL4.0ch03	61175105	61175119	15	-	Solyc03g117630.1	Solyc03g117630.1	UTR3	68.5318	0	0	0	0
BS38110	SL4.0ch03	61175207	61175221	15	-	Solyc03g117630.1	Solyc03g117630.1	CDS	14.8497	1	0	0	0
BS38111	SL4.0ch03	61175220	61175234	15	-	Solyc03g117630.1	Solyc03g117630.1	CDS	18.6987	0	0	0	0
BS38112	SL4.0ch03	61175243	61175257	15	-	Solyc03g117630.1	Solyc03g117630.1	CDS	55.8601	1	0	0	0
BS38113	SL4.0ch03	61175255	61175269	15	-	Solyc03g117630.1	Solyc03g117630.1	CDS	20.6622	1	0	0	0
BS38114	SL4.0ch03	61175313	61175327	15	-	Solyc03g117630.1	Solyc03g117630.1	CDS	39.2057	2	0	0	0
BS38115	SL4.0ch03	61175386	61175400	15	-	Solyc03g117630.1	Solyc03g117630.1	CDS	15.3908	0	0	0	0
BS38116	SL4.0ch03	61175468	61175482	15	-	Solyc03g117630.1	Solyc03g117630.1	CDS	9.67293	0	0	0	0
BS38117	SL4.0ch03	61175520	61175534	15	-	Solyc03g117630.1	Solyc03g117630.1	CDS	5.95692	0	0	0	0
BS38118	SL4.0ch03	61175581	61175595	15	-	Solyc03g117630.1	Solyc03g117630.1	CDS	9.22222	0	0	0	0
BS38119	SL4.0ch03	61175643	61175657	15	-	Solyc03g117630.1	Solyc03g117630.1	CDS	20.3314	0	0	0	0
BS38120	SL4.0ch03	61175732	61175746	15	-	Solyc03g117630.1	Solyc03g117630.1	CDS	29.9438	0	0	0	0
BS38121	SL4.0ch03	61175743	61175757	15	-	Solyc03g117630.1	Solyc03g117630.1	CDS	10.4482	0	0	0	0
BS38122	SL4.0ch03	61175798	61175812	15	-	Solyc03g117630.1	Solyc03g117630.1	CDS	24.5581	0	0	0	0
BS38123	SL4.0ch03	61175806	61175820	15	-	Solyc03g117630.1	Solyc03g117630.1	CDS	6.8453	0	0	0	0
BS38124	SL4.0ch03	61175898	61175912	15	-	Solyc03g117630.1	Solyc03g117630.1	CDS	59.1535	0	0	0	0
BS38126	SL4.0ch03	61175932	61175946	15	-	Solyc03g117630.1	Solyc03g117630.1	CDS	81.8454	0	0	0	0
BS38127	SL4.0ch03	61176011	61176025	15	-	Solyc03g117630.1	Solyc03g117630.1	CDS	20.1172	0	0	0	0
BS38128	SL4.0ch03	61176019	61176033	15	-	Solyc03g117630.1	Solyc03g117630.1	CDS	23.5728	0	0	0	0
BS38129	SL4.0ch03	61176095	61176109	15	-	Solyc03g117630.1	Solyc03g117630.1	CDS	57.9388	0	0	0	0
BS38130	SL4.0ch03	61176114	61176128	15	-	Solyc03g117630.1	Solyc03g117630.1	CDS	37.4198	0	0	0	0
BS38131	SL4.0ch03	61176138	61176152	15	-	Solyc03g117630.1	Solyc03g117630.1	CDS	157.429	0	0	0	0
BS38133	SL4.0ch03	61176273	61176287	15	-	Solyc03g117630.1	Solyc03g117630.1	CDS	221.901	0	0	0	0
BS38134	SL4.0ch03	61176289	61176303	15	-	Solyc03g117630.1	Solyc03g117630.1	CDS	115.688	0	0	0	0
BS38135	SL4.0ch03	61176303	61176317	15	-	Solyc03g117630.1	Solyc03g117630.1	CDS	62.1697	0	0	0	0
BS38136	SL4.0ch03	61176318	61176332	15	-	Solyc03g117630.1	Solyc03g117630.1	CDS	96.0021	0	0	0	0
BS38137	SL4.0ch03	61176328	61176342	15	-	Solyc03g117630.1	Solyc03g117630.1	CDS	221.78	0	0	0	0
BS38138	SL4.0ch03	61176338	61176352	15	-	Solyc03g117630.1	Solyc03g117630.1	CDS	53.3907	0	0	0	0
BS38139	SL4.0ch03	61176351	61176365	15	-	Solyc03g117630.1	Solyc03g117630.1	CDS	150.185	0	0	0	0
BS38140	SL4.0ch03	61176444	61176458	15	-	Solyc03g117630.1	Solyc03g117630.1	CDS	35.1484	1	0	0	0
BS38141	SL4.0ch03	61176642	61176656	15	-	Solyc03g117630.1	Solyc03g117630.1	CDS	35.752	0	0	0	0
BS38142	SL4.0ch03	61176699	61176713	15	-	Solyc03g117630.1	Solyc03g117630.1	CDS	19.3395	0	0	0	0
BS38143	SL4.0ch03	61176710	61176724	15	-	Solyc03g117630.1	Solyc03g117630.1	CDS	26.4682	0	0	0	0
BS38144	SL4.0ch03	61176723	61176737	15	-	Solyc03g117630.1	Solyc03g117630.1	CDS	64.3097	0	0	0	0
BS38146	SL4.0ch03	61176914	61176928	15	-	Solyc03g117630.1	Solyc03g117630.1	CDS	114.042	0	0	0	0
BS38148	SL4.0ch03	61176942	61176956	15	-	Solyc03g117630.1	Solyc03g117630.1	CDS	198.215	0	0	0	0
BS38149	SL4.0ch03	61177091	61177105	15	-	Solyc03g117630.1	Solyc03g117630.1	CDS	64.0116	0	0	0	0
BS38150	SL4.0ch03	61177098	61177112	15	-	Solyc03g117630.1	Solyc03g117630.1	CDS	129.873	0	0	0	1
BS38151	SL4.0ch03	61177110	61177124	15	-	Solyc03g117630.1	Solyc03g117630.1	CDS	134.263	0	0	0	1
BS38153	SL4.0ch03	61177124	61177138	15	-	Solyc03g117630.1	Solyc03g117630.1	UTR5	120.132	0	0	1	1
BS38154	SL4.0ch03	61201770	61201784	15	-	Solyc03g117680.4	Solyc03g117680.4	CDS	18.1571	0	0	0	0
BS38156	SL4.0ch03	61201983	61201997	15	-	Solyc03g117680.4	Solyc03g117680.4	CDS	7.13968	0	0	0	0
BS38160	SL4.0ch03	61202161	61202175	15	-	Solyc03g117680.4	Solyc03g117680.4	CDS	6.92129	0	0	0	0
BS38161	SL4.0ch03	61202265	61202279	15	-	Solyc03g117680.4	Solyc03g117680.4	CDS	3.66437	0	0	0	0
BS38163	SL4.0ch03	61202286	61202300	15	-	Solyc03g117680.4	Solyc03g117680.4	CDS	8.71327	1	0	0	0
BS38164	SL4.0ch03	61202293	61202307	15	-	Solyc03g117680.4	Solyc03g117680.4	CDS	8.17264	1	0	0	0
BS38167	SL4.0ch03	61202804	61202818	15	-	Solyc03g117680.4	Solyc03g117680.4	CDS	1.02159	1	0	0	0
BS38168	SL4.0ch03	61202811	61202825	15	-	Solyc03g117680.4	Solyc03g117680.4	CDS	20.4172	1	0	0	0
BS38169	SL4.0ch03	61202825	61202839	15	-	Solyc03g117680.4	Solyc03g117680.4	CDS	20.3086	0	0	0	0
BS38171	SL4.0ch03	61202843	61202857	15	-	Solyc03g117680.4	Solyc03g117680.4	CDS	9.00859	0	1	0	0
BS38172	SL4.0ch03	61202989	61203003	15	-	Solyc03g117680.4	Solyc03g117680.4	CDS	8.24115	0	0	0	1
BS38174	SL4.0ch03	61203289	61203303	15	-	Solyc03g117680.4	Solyc03g117680.4	INTRON	14.1499	1	0	0	0
BS38176	SL4.0ch03	61203328	61203342	15	-	Solyc03g117680.4	Solyc03g117680.4	INTRON	19.8881	0	0	0	0
BS38180	SL4.0ch03	61203641	61203655	15	-	Solyc03g117680.4	Solyc03g117680.4	INTRON	27.1137	0	1	0	0
BS38182	SL4.0ch03	61203832	61203846	15	-	Solyc03g117680.4	Solyc03g117680.4	CDS	6.67001	1	0	1	0
BS38183	SL4.0ch03	61203842	61203856	15	-	Solyc03g117680.4	Solyc03g117680.4	CDS	0.693422	0	0	1	0
BS38184	SL4.0ch03	61203881	61203895	15	-	Solyc03g117680.4	Solyc03g117680.4	CDS	17.755	1	0	0	0
BS38186	SL4.0ch03	61204042	61204056	15	-	Solyc03g117680.4	Solyc03g117680.4	CDS	34.7218	0	0	0	0
BS38188	SL4.0ch03	61204111	61204125	15	-	Solyc03g117680.4	Solyc03g117680.4	CDS	24.4862	0	0	0	0
BS38189	SL4.0ch03	61204124	61204138	15	-	Solyc03g117680.4	Solyc03g117680.4	CDS	10.7509	0	0	0	0
BS38190	SL4.0ch03	61204333	61204347	15	-	Solyc03g117680.4	Solyc03g117680.4	CDS	4.73517	0	0	0	0
BS38191	SL4.0ch03	61204484	61204498	15	-	Solyc03g117680.4	Solyc03g117680.4	CDS	10.6239	0	0	0	0
BS38192	SL4.0ch03	61204500	61204514	15	-	Solyc03g117680.4	Solyc03g117680.4	CDS	13.2724	0	0	0	0
BS38193	SL4.0ch03	61204511	61204525	15	-	Solyc03g117680.4	Solyc03g117680.4	CDS	11.9037	0	0	1	0
BS38195	SL4.0ch03	61205008	61205022	15	-	Solyc03g117680.4	Solyc03g117680.4	CDS	12.2527	0	0	0	0
BS38196	SL4.0ch03	61205017	61205031	15	-	Solyc03g117680.4	Solyc03g117680.4	CDS	11.9372	0	0	0	0
BS38197	SL4.0ch03	61205090	61205104	15	-	Solyc03g117680.4	Solyc03g117680.4	CDS	18.0568	1	0	0	0
BS38198	SL4.0ch03	61205113	61205127	15	-	Solyc03g117680.4	Solyc03g117680.4	CDS	11.1078	0	0	0	0
BS38212	SL4.0ch03	61261976	61261990	15	-	Solyc03g117780.2	Solyc03g117780.2	CDS	9.31012	0	0	0	0
BS38213	SL4.0ch03	61262066	61262080	15	-	Solyc03g117780.2	Solyc03g117780.2	INTRON	28.2792	1	0	0	0
BS38216	SL4.0ch03	61328681	61328695	15	-	Solyc03g117860.3	Solyc03g117860.3	UTR3	8.08595	0	0	0	0
BS38217	SL4.0ch03	61328873	61328887	15	-	Solyc03g117860.3	Solyc03g117860.3	CDS	11.6543	0	0	0	1
BS38218	SL4.0ch03	61328891	61328905	15	-	Solyc03g117860.3	Solyc03g117860.3	CDS	32.503	2	0	0	0
BS38219	SL4.0ch03	61328907	61328921	15	-	Solyc03g117860.3	Solyc03g117860.3	CDS	19.719	0	0	1	0
BS38220	SL4.0ch03	61329041	61329055	15	-	Solyc03g117860.3	Solyc03g117860.3	CDS	4.94833	0	0	0	0
BS38221	SL4.0ch03	61329059	61329073	15	-	Solyc03g117860.3	Solyc03g117860.3	CDS	11.1882	0	0	0	0
BS38222	SL4.0ch03	61329105	61329119	15	-	Solyc03g117860.3	Solyc03g117860.3	CDS	2.93649	0	0	0	0
BS38223	SL4.0ch03	61329155	61329169	15	-	Solyc03g117860.3	Solyc03g117860.3	CDS	13.6055	0	0	0	0
BS38224	SL4.0ch03	61329165	61329179	15	-	Solyc03g117860.3	Solyc03g117860.3	CDS	33.638	0	0	0	0
BS38225	SL4.0ch03	61329192	61329206	15	-	Solyc03g117860.3	Solyc03g117860.3	CDS	9.52257	0	0	0	0
BS38226	SL4.0ch03	61329203	61329217	15	-	Solyc03g117860.3	Solyc03g117860.3	CDS	9.3544	0	0	0	0
BS38227	SL4.0ch03	61329254	61329268	15	-	Solyc03g117860.3	Solyc03g117860.3	CDS	27.1422	0	0	0	0
BS38229	SL4.0ch03	61329318	61329332	15	-	Solyc03g117860.3	Solyc03g117860.3	CDS	1.27548	0	0	0	0
BS38230	SL4.0ch03	61329328	61329342	15	-	Solyc03g117860.3	Solyc03g117860.3	CDS	49.7095	0	0	0	0
BS38231	SL4.0ch03	61329402	61329416	15	-	Solyc03g117860.3	Solyc03g117860.3	CDS	6.9602	0	0	0	0
BS38236	SL4.0ch03	61333128	61333142	15	-	Solyc03g117870.3	Solyc03g117870.3	CDS	2.9832	0	0	0	0
BS38237	SL4.0ch03	61333152	61333166	15	-	Solyc03g117870.3	Solyc03g117870.3	CDS	6.78777	0	0	0	1
BS38238	SL4.0ch03	61333244	61333258	15	-	Solyc03g117870.3	Solyc03g117870.3	CDS	2.74713	0	0	0	0
BS38239	SL4.0ch03	61333253	61333267	15	-	Solyc03g117870.3	Solyc03g117870.3	CDS	3.2821	0	0	0	0
BS38241	SL4.0ch03	61334085	61334099	15	-	Solyc03g117870.3	Solyc03g117870.3	CDS	14.1726	0	0	0	0
BS38242	SL4.0ch03	61334122	61334136	15	-	Solyc03g117870.3	Solyc03g117870.3	CDS	2.95476	0	0	0	0
BS38243	SL4.0ch03	61334171	61334185	15	-	Solyc03g117870.3	Solyc03g117870.3	CDS	15.1912	0	0	0	0
BS38244	SL4.0ch03	61334180	61334194	15	-	Solyc03g117870.3	Solyc03g117870.3	CDS	14.5578	0	0	0	0
BS38245	SL4.0ch03	61334326	61334340	15	-	Solyc03g117870.3	Solyc03g117870.3	CDS	2.45538	0	0	0	0
BS38246	SL4.0ch03	61334467	61334481	15	-	Solyc03g117870.3	Solyc03g117870.3	CDS	3.99507	0	0	0	0
BS38247	SL4.0ch03	61334478	61334492	15	-	Solyc03g117870.3	Solyc03g117870.3	CDS	5.71168	0	0	0	0
BS38249	SL4.0ch03	61334550	61334564	15	-	Solyc03g117870.3	Solyc03g117870.3	CDS	9.3564	0	1	0	0
BS38253	SL4.0ch03	61334975	61334989	15	-	Solyc03g117870.3	Solyc03g117870.3	CDS	5.15628	0	0	0	0
BS38256	SL4.0ch03	61335027	61335041	15	-	Solyc03g117870.3	Solyc03g117870.3	UTR5	12.2459	0	0	4	0
BS38258	SL4.0ch03	61348169	61348183	15	-	Solyc03g117890.3	Solyc03g117890.3	CDS	3.75423	0	0	0	0
BS38259	SL4.0ch03	61348176	61348190	15	-	Solyc03g117890.3	Solyc03g117890.3	CDS	10.4302	0	0	0	0
BS38261	SL4.0ch03	61348554	61348568	15	-	Solyc03g117890.3	Solyc03g117890.3	CDS	9.60611	0	0	0	0
BS38264	SL4.0ch03	61348619	61348633	15	-	Solyc03g117890.3	Solyc03g117890.3	INTRON	5.16932	0	0	1	0
BS38271	SL4.0ch03	61349102	61349116	15	-	Solyc03g117890.3	Solyc03g117890.3	CDS	22.3526	1	0	0	0
BS38273	SL4.0ch03	61349116	61349130	15	-	Solyc03g117890.3	Solyc03g117890.3	CDS	26.6146	1	0	0	0
BS38277	SL4.0ch03	61375017	61375031	15	-	Solyc03g117950.3	Solyc03g117950.3	CDS	11.6178	0	0	0	0
BS38281	SL4.0ch03	61375851	61375865	15	-	Solyc03g117950.3	Solyc03g117950.3	CDS	16.2611	0	0	0	0
BS38284	SL4.0ch03	61377284	61377298	15	-	Solyc03g117950.3	Solyc03g117950.3	CDS	10.7962	1	0	0	0
BS38288	SL4.0ch03	61377425	61377439	15	-	Solyc03g117950.3	Solyc03g117950.3	CDS	3.07437	0	0	1	0
BS38291	SL4.0ch03	61377678	61377692	15	-	Solyc03g117950.3	Solyc03g117950.3	CDS	12.5534	0	0	0	0
BS38292	SL4.0ch03	61377692	61377706	15	-	Solyc03g117950.3	Solyc03g117950.3	CDS	3.45206	0	0	0	0
BS38293	SL4.0ch03	61377699	61377713	15	-	Solyc03g117950.3	Solyc03g117950.3	CDS	3.59449	0	0	0	0
BS38294	SL4.0ch03	61377730	61377744	15	-	Solyc03g117950.3	Solyc03g117950.3	CDS	7.82047	0	0	0	0
BS38298	SL4.0ch03	61378234	61378248	15	-	Solyc03g117950.3	Solyc03g117950.3	CDS	3.35538	0	0	0	0
BS38299	SL4.0ch03	61378241	61378255	15	-	Solyc03g117950.3	Solyc03g117950.3	CDS	24.1249	0	0	0	0
BS38300	SL4.0ch03	61378885	61378899	15	-	Solyc03g117950.3	Solyc03g117950.3	CDS	10.9616	0	0	0	0
BS38305	SL4.0ch03	61379083	61379097	15	-	Solyc03g117950.3	Solyc03g117950.3	CDS	7.25576	0	0	0	0
BS38306	SL4.0ch03	61379376	61379390	15	-	Solyc03g117950.3	Solyc03g117950.3	CDS	10.9062	0	0	0	1
BS38307	SL4.0ch03	61379383	61379397	15	-	Solyc03g117950.3	Solyc03g117950.3	CDS	29.2425	0	0	0	0
BS38308	SL4.0ch03	61379458	61379472	15	-	Solyc03g117950.3	Solyc03g117950.3	CDS	17.1725	0	0	0	0
BS38312	SL4.0ch03	61380419	61380433	15	-	Solyc03g117950.3	Solyc03g117950.3	CDS	5.68224	0	0	2	0
BS38313	SL4.0ch03	61380593	61380607	15	-	Solyc03g117950.3	Solyc03g117950.3	CDS	13.1531	1	0	0	0
BS38314	SL4.0ch03	61380605	61380619	15	-	Solyc03g117950.3	Solyc03g117950.3	CDS	12.1079	1	0	0	0
BS38315	SL4.0ch03	61380686	61380700	15	-	Solyc03g117950.3	Solyc03g117950.3	CDS	3.10905	0	0	0	0
BS38320	SL4.0ch03	61380992	61381006	15	-	Solyc03g117950.3	Solyc03g117950.3	CDS	11.8303	1	0	0	0
BS38321	SL4.0ch03	61383450	61383464	15	-	Solyc03g117955.1	Solyc03g117955.1	UTR3	11.3677	0	0	0	0
BS38322	SL4.0ch03	61383459	61383473	15	-	Solyc03g117955.1	Solyc03g117955.1	UTR3	27.2219	0	0	0	1
BS38323	SL4.0ch03	61383514	61383528	15	-	Solyc03g117955.1	Solyc03g117955.1	UTR3	8.20266	0	1	0	0
BS38325	SL4.0ch03	61383726	61383740	15	-	Solyc03g117955.1	Solyc03g117955.1	CDS	13.5256	0	0	0	0
BS38327	SL4.0ch03	61383744	61383758	15	-	Solyc03g117955.1	Solyc03g117955.1	CDS	72.3678	0	0	0	0
BS38332	SL4.0ch03	61384051	61384065	15	-	Solyc03g117960.4	Solyc03g117960.4	UTR3	17.5068	0	0	0	0
BS38333	SL4.0ch03	61384058	61384072	15	-	Solyc03g117960.4	Solyc03g117960.4	UTR3	48.8805	0	0	1	0
BS38334	SL4.0ch03	61384070	61384084	15	-	Solyc03g117960.4	Solyc03g117960.4	UTR3	41.4971	0	0	1	0
BS38335	SL4.0ch03	61384162	61384176	15	-	Solyc03g117960.4	Solyc03g117960.4	CDS	10.3929	1	0	0	0
BS38336	SL4.0ch03	61384273	61384287	15	-	Solyc03g117960.4	Solyc03g117960.4	CDS	28.0201	0	0	0	0
BS38337	SL4.0ch03	61384282	61384296	15	-	Solyc03g117960.4	Solyc03g117960.4	CDS	70.2154	0	0	0	1
BS38338	SL4.0ch03	61384299	61384313	15	-	Solyc03g117960.4	Solyc03g117960.4	CDS	14.1607	0	0	0	0
BS38339	SL4.0ch03	61384307	61384321	15	-	Solyc03g117960.4	Solyc03g117960.4	CDS	5.88856	1	0	0	0
BS38340	SL4.0ch03	61384357	61384371	15	-	Solyc03g117960.4	Solyc03g117960.4	CDS	67.688	0	0	0	0
BS38341	SL4.0ch03	61384398	61384412	15	-	Solyc03g117960.4	Solyc03g117960.4	CDS	12.2683	0	0	0	0
BS38342	SL4.0ch03	61384585	61384599	15	-	Solyc03g117960.4	Solyc03g117960.4	CDS	63.9313	0	0	0	0
BS38343	SL4.0ch03	61384636	61384650	15	-	Solyc03g117960.4	Solyc03g117960.4	CDS	74.0321	0	0	0	0
BS38344	SL4.0ch03	61384645	61384659	15	-	Solyc03g117960.4	Solyc03g117960.4	CDS	60.1264	0	0	0	0
BS38345	SL4.0ch03	61384652	61384666	15	-	Solyc03g117960.4	Solyc03g117960.4	CDS	135.942	0	0	0	0
BS38346	SL4.0ch03	61384663	61384677	15	-	Solyc03g117960.4	Solyc03g117960.4	CDS	20.2621	0	0	0	0
BS38347	SL4.0ch03	61385413	61385427	15	-	Solyc03g117960.4	Solyc03g117960.4	INTRON	50.9443	0	0	0	0
BS38348	SL4.0ch03	61385422	61385436	15	-	Solyc03g117960.4	Solyc03g117960.4	INTRON	3.90411	0	0	0	0
BS38349	SL4.0ch03	61385522	61385536	15	-	Solyc03g117960.4	Solyc03g117960.4	INTRON	10.9963	0	0	0	0
BS38351	SL4.0ch03	61385816	61385830	15	-	Solyc03g117960.4	Solyc03g117960.4	INTRON	18.595	0	0	0	0
BS38353	SL4.0ch03	61385837	61385851	15	-	Solyc03g117960.4	Solyc03g117960.4	INTRON	9.36942	0	1	0	0
BS38354	SL4.0ch03	61385845	61385859	15	-	Solyc03g117960.4	Solyc03g117960.4	INTRON	9.88097	0	1	0	0
BS38355	SL4.0ch03	61386031	61386045	15	-	Solyc03g117960.4	Solyc03g117960.4	INTRON	18.6009	0	0	0	0
BS38356	SL4.0ch03	61386051	61386065	15	-	Solyc03g117960.4	Solyc03g117960.4	INTRON	15.5242	0	0	2	0
BS38357	SL4.0ch03	61386063	61386077	15	-	Solyc03g117960.4	Solyc03g117960.4	INTRON	14.0772	0	0	0	0
BS38358	SL4.0ch03	61386071	61386085	15	-	Solyc03g117960.4	Solyc03g117960.4	INTRON	16.3323	0	0	0	0
BS38359	SL4.0ch03	61386147	61386161	15	-	Solyc03g117960.4	Solyc03g117960.4	INTRON	21.3916	0	0	0	0
BS38360	SL4.0ch03	61386198	61386212	15	-	Solyc03g117960.4	Solyc03g117960.4	INTRON	17.54	0	0	0	0
BS38361	SL4.0ch03	61386210	61386224	15	-	Solyc03g117960.4	Solyc03g117960.4	INTRON	29.4901	0	0	1	0
BS38362	SL4.0ch03	61386328	61386342	15	-	Solyc03g117960.4	Solyc03g117960.4	INTRON	30.6387	0	0	0	1
BS38363	SL4.0ch03	61386351	61386365	15	-	Solyc03g117960.4	Solyc03g117960.4	INTRON	41.4176	0	0	0	0
BS38364	SL4.0ch03	61386465	61386479	15	-	Solyc03g117960.4	Solyc03g117960.4	INTRON	16.8589	0	0	0	0
BS38365	SL4.0ch03	61386477	61386491	15	-	Solyc03g117960.4	Solyc03g117960.4	INTRON	21.7588	0	0	0	0
BS38366	SL4.0ch03	61386708	61386722	15	-	Solyc03g117960.4	Solyc03g117960.4	CDS	708.396	0	0	0	0
BS38367	SL4.0ch03	61386718	61386732	15	-	Solyc03g117960.4	Solyc03g117960.4	CDS	703.544	0	0	0	0
BS38368	SL4.0ch03	61386731	61386745	15	-	Solyc03g117960.4	Solyc03g117960.4	CDS	360.005	0	0	0	0
BS38369	SL4.0ch03	61386742	61386756	15	-	Solyc03g117960.4	Solyc03g117960.4	CDS	566.789	0	0	0	1
BS38370	SL4.0ch03	61386919	61386933	15	-	Solyc03g117960.4	Solyc03g117960.4	INTRON	9.67008	0	1	0	0
BS38371	SL4.0ch03	61386928	61386942	15	-	Solyc03g117960.4	Solyc03g117960.4	INTRON	48.7023	0	1	0	0
BS38372	SL4.0ch03	61386935	61386949	15	-	Solyc03g117960.4	Solyc03g117960.4	INTRON	95.5303	0	0	0	0
BS38373	SL4.0ch03	61386948	61386962	15	-	Solyc03g117960.4	Solyc03g117960.4	INTRON	93.017	0	0	0	0
BS38374	SL4.0ch03	61386961	61386975	15	-	Solyc03g117960.4	Solyc03g117960.4	INTRON	96.4372	0	0	0	0
BS38375	SL4.0ch03	61387061	61387075	15	-	Solyc03g117960.4	Solyc03g117960.4	CDS	19.1839	0	0	0	0
BS38376	SL4.0ch03	61387068	61387082	15	-	Solyc03g117960.4	Solyc03g117960.4	CDS	241.194	0	0	0	0
BS38377	SL4.0ch03	61387082	61387096	15	-	Solyc03g117960.4	Solyc03g117960.4	CDS	156.287	0	0	0	2
BS38378	SL4.0ch03	61387148	61387162	15	-	Solyc03g117960.4	Solyc03g117960.4	CDS	142.334	1	0	0	0
BS38379	SL4.0ch03	61387157	61387171	15	-	Solyc03g117960.4	Solyc03g117960.4	CDS	413.314	1	0	0	0
BS38380	SL4.0ch03	61387265	61387279	15	-	Solyc03g117960.4	Solyc03g117960.4	CDS	379.858	1	0	0	0
BS38382	SL4.0ch03	61387297	61387311	15	-	Solyc03g117960.4	Solyc03g117960.4	CDS	89.9331	0	0	0	0
BS38383	SL4.0ch03	61387309	61387323	15	-	Solyc03g117960.4	Solyc03g117960.4	CDS	444.451	0	0	1	0
BS38384	SL4.0ch03	61387324	61387338	15	-	Solyc03g117960.4	Solyc03g117960.4	CDS	112.308	0	0	2	1
BS38386	SL4.0ch03	61387348	61387362	15	-	Solyc03g117960.4	Solyc03g117960.4	CDS	204.653	1	0	0	0
BS38387	SL4.0ch03	61387357	61387371	15	-	Solyc03g117960.4	Solyc03g117960.4	INTRON	345.456	1	0	0	0
BS38388	SL4.0ch03	61387499	61387513	15	-	Solyc03g117960.4	Solyc03g117960.4	INTRON	397.355	0	0	0	0
BS38389	SL4.0ch03	61387509	61387523	15	-	Solyc03g117960.4	Solyc03g117960.4	INTRON	313.64	0	0	0	0
BS38391	SL4.0ch03	61387523	61387537	15	-	Solyc03g117960.4	Solyc03g117960.4	INTRON	278.025	0	0	0	0
BS38392	SL4.0ch03	61387558	61387572	15	-	Solyc03g117960.4	Solyc03g117960.4	INTRON	100.663	0	0	0	0
BS38393	SL4.0ch03	61387611	61387625	15	-	Solyc03g117960.4	Solyc03g117960.4	INTRON	25.2839	0	0	0	0
BS38394	SL4.0ch03	61387619	61387633	15	-	Solyc03g117960.4	Solyc03g117960.4	INTRON	162.654	0	0	0	0
BS38395	SL4.0ch03	61387671	61387685	15	-	Solyc03g117960.4	Solyc03g117960.4	INTRON	174.981	0	0	0	0
BS38396	SL4.0ch03	61387804	61387818	15	-	Solyc03g117960.4	Solyc03g117960.4	INTRON	264.468	0	0	0	0
BS38397	SL4.0ch03	61387812	61387826	15	-	Solyc03g117960.4	Solyc03g117960.4	INTRON	411.873	0	0	0	0
BS38399	SL4.0ch03	61387826	61387840	15	-	Solyc03g117960.4	Solyc03g117960.4	INTRON	285.112	0	0	0	0
BS38400	SL4.0ch03	61387850	61387864	15	-	Solyc03g117960.4	Solyc03g117960.4	INTRON	51.6952	0	0	0	0
BS38401	SL4.0ch03	61387937	61387951	15	-	Solyc03g117960.4	Solyc03g117960.4	INTRON	152.324	0	0	0	0
BS38402	SL4.0ch03	61388094	61388108	15	-	Solyc03g117960.4	Solyc03g117960.4	INTRON	321.413	1	0	0	0
BS38403	SL4.0ch03	61388110	61388124	15	-	Solyc03g117960.4	Solyc03g117960.4	INTRON	334.045	0	0	0	0
BS38404	SL4.0ch03	61388117	61388131	15	-	Solyc03g117960.4	Solyc03g117960.4	INTRON	136.096	0	0	0	1
BS38405	SL4.0ch03	61388153	61388167	15	-	Solyc03g117960.4	Solyc03g117960.4	INTRON	111.871	0	0	0	0
BS38407	SL4.0ch03	61388168	61388182	15	-	Solyc03g117960.4	Solyc03g117960.4	INTRON	364.311	0	0	0	0
BS38408	SL4.0ch03	61388239	61388253	15	-	Solyc03g117960.4	Solyc03g117960.4	INTRON	39.5165	0	0	0	0
BS38409	SL4.0ch03	61388255	61388269	15	-	Solyc03g117960.4	Solyc03g117960.4	INTRON	72.4777	0	0	0	0
BS38410	SL4.0ch03	61442017	61442031	15	-	Solyc03g118010.4	Solyc03g118010.4	CDS	6.07004	1	0	0	0
BS38416	SL4.0ch03	61443582	61443596	15	-	Solyc03g118010.4	Solyc03g118010.4	CDS	5.67799	1	0	0	0
BS38417	SL4.0ch03	61443618	61443632	15	-	Solyc03g118010.4	Solyc03g118010.4	CDS	5.98929	0	0	0	0
BS38419	SL4.0ch03	61443643	61443657	15	-	Solyc03g118010.4	Solyc03g118010.4	CDS	9.84158	0	0	1	0
BS38423	SL4.0ch03	61444319	61444333	15	-	Solyc03g118010.4	Solyc03g118010.4	CDS	25.8736	1	0	0	0
BS38424	SL4.0ch03	61444331	61444345	15	-	Solyc03g118010.4	Solyc03g118010.4	CDS	3.48752	0	0	0	0
BS38426	SL4.0ch03	61444566	61444580	15	-	Solyc03g118010.4	Solyc03g118010.4	CDS	16.2711	0	1	0	0
BS38428	SL4.0ch03	61444716	61444730	15	-	Solyc03g118010.4	Solyc03g118010.4	CDS	7.40816	1	0	0	0
BS38429	SL4.0ch03	61444859	61444873	15	-	Solyc03g118010.4	Solyc03g118010.4	CDS	5.98348	0	0	0	0
BS38432	SL4.0ch03	61445381	61445395	15	-	Solyc03g118010.4	Solyc03g118010.4	CDS	9.51758	0	0	0	0
BS38436	SL4.0ch03	61446198	61446212	15	-	Solyc03g118010.4	Solyc03g118010.4	CDS	6.12794	0	0	0	0
BS38437	SL4.0ch03	61446382	61446396	15	-	Solyc03g118010.4	Solyc03g118010.4	CDS	22.9702	0	1	0	0
BS38438	SL4.0ch03	61446422	61446436	15	-	Solyc03g118010.4	Solyc03g118010.4	CDS	4.79866	0	0	0	0
BS38439	SL4.0ch03	61446459	61446473	15	-	Solyc03g118010.4	Solyc03g118010.4	CDS	28.5008	0	0	0	0
BS38440	SL4.0ch03	61446473	61446487	15	-	Solyc03g118010.4	Solyc03g118010.4	CDS	10.8317	1	0	0	0
BS38441	SL4.0ch03	61446480	61446494	15	-	Solyc03g118010.4	Solyc03g118010.4	CDS	4.73795	1	0	0	0
BS38442	SL4.0ch03	61446666	61446680	15	-	Solyc03g118010.4	Solyc03g118010.4	CDS	5.35646	0	0	0	0
BS38443	SL4.0ch03	61446674	61446688	15	-	Solyc03g118010.4	Solyc03g118010.4	CDS	10.7062	0	0	0	0
BS38444	SL4.0ch03	61446686	61446700	15	-	Solyc03g118010.4	Solyc03g118010.4	CDS	27.3546	0	0	0	0
BS38445	SL4.0ch03	61446765	61446779	15	-	Solyc03g118010.4	Solyc03g118010.4	CDS	1.55403	0	0	0	0
BS38446	SL4.0ch03	61446775	61446789	15	-	Solyc03g118010.4	Solyc03g118010.4	CDS	14.3934	0	0	0	0
BS38448	SL4.0ch03	61447460	61447474	15	-	Solyc03g118010.4	Solyc03g118010.4	CDS	9.88961	0	0	0	1
BS38449	SL4.0ch03	61447644	61447658	15	-	Solyc03g118010.4	Solyc03g118010.4	CDS	5.87759	0	0	2	0
BS38450	SL4.0ch03	61447660	61447674	15	-	Solyc03g118010.4	Solyc03g118010.4	CDS	17.3938	0	0	0	0
BS38451	SL4.0ch03	61447667	61447681	15	-	Solyc03g118010.4	Solyc03g118010.4	CDS	25.1002	0	0	0	0
BS38452	SL4.0ch03	61447697	61447711	15	-	Solyc03g118010.4	Solyc03g118010.4	CDS	7.24715	1	0	0	0
BS38455	SL4.0ch03	61448083	61448097	15	-	Solyc03g118010.4	Solyc03g118010.4	CDS	6.29683	0	0	0	0
BS38463	SL4.0ch03	61456237	61456251	15	-	Solyc03g118020.3	Solyc03g118020.3	CDS	5.62543	0	0	0	0
BS38465	SL4.0ch03	61456851	61456865	15	-	Solyc03g118020.3	Solyc03g118020.3	CDS	1.83909	1	0	0	0
BS38468	SL4.0ch03	61456929	61456943	15	-	Solyc03g118020.3	Solyc03g118020.3	CDS	9.19735	0	0	0	0
BS38469	SL4.0ch03	61456938	61456952	15	-	Solyc03g118020.3	Solyc03g118020.3	CDS	12.815	0	0	0	0
BS38471	SL4.0ch03	61457792	61457806	15	-	Solyc03g118020.3	Solyc03g118020.3	CDS	22.2607	0	0	0	0
BS38472	SL4.0ch03	61457805	61457819	15	-	Solyc03g118020.3	Solyc03g118020.3	CDS	5.08502	0	0	1	0
BS38474	SL4.0ch03	61458233	61458247	15	-	Solyc03g118020.3	Solyc03g118020.3	CDS	4.89125	0	0	0	0
BS38475	SL4.0ch03	61458249	61458263	15	-	Solyc03g118020.3	Solyc03g118020.3	CDS	7.78303	0	0	0	0
BS38476	SL4.0ch03	61458468	61458482	15	-	Solyc03g118020.3	Solyc03g118020.3	CDS	13.8019	1	0	0	0
BS38477	SL4.0ch03	61458479	61458493	15	-	Solyc03g118020.3	Solyc03g118020.3	CDS	11.8519	1	0	0	0
BS38478	SL4.0ch03	61458487	61458501	15	-	Solyc03g118020.3	Solyc03g118020.3	CDS	8.23804	0	0	0	0
BS38483	SL4.0ch03	61458769	61458783	15	-	Solyc03g118020.3	Solyc03g118020.3	CDS	7.18064	0	0	0	0
BS38484	SL4.0ch03	61458801	61458815	15	-	Solyc03g118020.3	Solyc03g118020.3	CDS	12.3332	0	0	0	0
BS38485	SL4.0ch03	61458864	61458878	15	-	Solyc03g118020.3	Solyc03g118020.3	CDS	2.44201	0	0	1	0
BS38486	SL4.0ch03	61459021	61459035	15	-	Solyc03g118020.3	Solyc03g118020.3	CDS	3.86223	0	0	0	0
BS38487	SL4.0ch03	61459030	61459044	15	-	Solyc03g118020.3	Solyc03g118020.3	CDS	7.98921	1	0	0	0
BS38491	SL4.0ch03	61459475	61459489	15	-	Solyc03g118020.3	Solyc03g118020.3	CDS	5.29085	0	1	0	0
BS38495	SL4.0ch03	61460065	61460079	15	-	Solyc03g118020.3	Solyc03g118020.3	CDS	29.6427	1	0	0	0
BS38496	SL4.0ch03	61460074	61460088	15	-	Solyc03g118020.3	Solyc03g118020.3	CDS	2.77391	0	0	0	0
BS38497	SL4.0ch03	61460084	61460098	15	-	Solyc03g118020.3	Solyc03g118020.3	CDS	6.82519	0	0	0	0
BS38498	SL4.0ch03	61460111	61460125	15	-	Solyc03g118020.3	Solyc03g118020.3	CDS	13.8791	1	0	0	0
BS38500	SL4.0ch03	61460332	61460346	15	-	Solyc03g118020.3	Solyc03g118020.3	CDS	9.21332	0	0	0	1
BS38502	SL4.0ch03	61460536	61460550	15	-	Solyc03g118020.3	Solyc03g118020.3	CDS	5.18943	0	0	0	0
BS38503	SL4.0ch03	61460543	61460557	15	-	Solyc03g118020.3	Solyc03g118020.3	CDS	15.3919	0	0	0	0
BS38504	SL4.0ch03	61460561	61460575	15	-	Solyc03g118020.3	Solyc03g118020.3	CDS	5.35314	0	0	0	0
BS38505	SL4.0ch03	61460570	61460584	15	-	Solyc03g118020.3	Solyc03g118020.3	CDS	13.6167	0	0	0	0
BS38506	SL4.0ch03	61460692	61460706	15	-	Solyc03g118020.3	Solyc03g118020.3	CDS	6.98058	0	0	0	0
BS38508	SL4.0ch03	61461180	61461194	15	-	Solyc03g118020.3	Solyc03g118020.3	INTRON	8.87417	0	0	0	0
BS38509	SL4.0ch03	61461187	61461201	15	-	Solyc03g118020.3	Solyc03g118020.3	INTRON	16.9177	0	0	0	0
BS38510	SL4.0ch03	61461208	61461222	15	-	Solyc03g118020.3	Solyc03g118020.3	INTRON	13.1132	0	0	1	0
BS38511	SL4.0ch03	61461622	61461636	15	-	Solyc03g118020.3	Solyc03g118020.3	CDS	16.9867	0	0	0	0
BS38513	SL4.0ch03	61461640	61461654	15	-	Solyc03g118020.3	Solyc03g118020.3	CDS	2.56628	0	0	0	0
BS38514	SL4.0ch03	61461647	61461661	15	-	Solyc03g118020.3	Solyc03g118020.3	CDS	11.2699	0	0	0	0
BS38521	SL4.0ch03	61461871	61461885	15	-	Solyc03g118020.3	Solyc03g118020.3	CDS	7.16109	0	0	0	0
BS38522	SL4.0ch03	61462222	61462236	15	-	Solyc03g118020.3	Solyc03g118020.3	CDS	12.0572	0	0	0	0
BS38524	SL4.0ch03	61462239	61462253	15	-	Solyc03g118020.3	Solyc03g118020.3	CDS	13.9848	0	0	0	0
BS38525	SL4.0ch03	61462252	61462266	15	-	Solyc03g118020.3	Solyc03g118020.3	CDS	6.83044	0	0	0	0
BS38526	SL4.0ch03	61462281	61462295	15	-	Solyc03g118020.3	Solyc03g118020.3	CDS	3.65668	0	0	0	0
BS38528	SL4.0ch03	61463028	61463042	15	-	Solyc03g118020.3	Solyc03g118020.3	UTR5	41.4362	0	0	0	0
BS38529	SL4.0ch03	61463039	61463053	15	-	Solyc03g118020.3	Solyc03g118020.3	UTR5	115.933	0	0	0	0
BS38531	SL4.0ch03	61463076	61463090	15	-	Solyc03g118020.3	Solyc03g118020.3	UTR5	87.3697	0	0	2	0
BS38532	SL4.0ch03	61463084	61463098	15	-	Solyc03g118020.3	Solyc03g118020.3	UTR5	1.38735	0	0	2	0
BS38534	SL4.0ch03	61475326	61475340	15	-	Solyc03g118040.3	Solyc03g118040.3	UTR3	15.2225	0	0	2	0
BS38535	SL4.0ch03	61475344	61475358	15	-	Solyc03g118040.3	Solyc03g118040.3	UTR3	2.48998	0	0	0	0
BS38536	SL4.0ch03	61475351	61475365	15	-	Solyc03g118040.3	Solyc03g118040.3	UTR3	33.6798	0	0	0	0
BS38537	SL4.0ch03	61475456	61475470	15	-	Solyc03g118040.3	Solyc03g118040.3	CDS	7.74944	0	0	0	0
BS38538	SL4.0ch03	61475470	61475484	15	-	Solyc03g118040.3	Solyc03g118040.3	CDS	56.8408	0	0	0	0
BS38539	SL4.0ch03	61475492	61475506	15	-	Solyc03g118040.3	Solyc03g118040.3	CDS	87.3948	0	1	0	0
BS38540	SL4.0ch03	61475547	61475561	15	-	Solyc03g118040.3	Solyc03g118040.3	CDS	41.0704	0	0	0	0
BS38542	SL4.0ch03	61475562	61475576	15	-	Solyc03g118040.3	Solyc03g118040.3	CDS	7.5008	1	0	0	1
BS38543	SL4.0ch03	61475579	61475593	15	-	Solyc03g118040.3	Solyc03g118040.3	CDS	24.0873	0	0	0	0
BS38544	SL4.0ch03	61475721	61475735	15	-	Solyc03g118040.3	Solyc03g118040.3	CDS	9.08578	0	0	1	0
BS38545	SL4.0ch03	61475758	61475772	15	-	Solyc03g118040.3	Solyc03g118040.3	CDS	67.6399	0	0	0	0
BS38547	SL4.0ch03	61475806	61475820	15	-	Solyc03g118040.3	Solyc03g118040.3	CDS	23.0684	0	0	0	0
BS38548	SL4.0ch03	61475926	61475940	15	-	Solyc03g118040.3	Solyc03g118040.3	CDS	18.8592	0	0	0	0
BS38549	SL4.0ch03	61475938	61475952	15	-	Solyc03g118040.3	Solyc03g118040.3	CDS	52.8514	0	0	0	0
BS38550	SL4.0ch03	61475949	61475963	15	-	Solyc03g118040.3	Solyc03g118040.3	CDS	53.0615	0	1	0	0
BS38551	SL4.0ch03	61475959	61475973	15	-	Solyc03g118040.3	Solyc03g118040.3	CDS	42.5476	0	1	0	0
BS38552	SL4.0ch03	61476078	61476092	15	-	Solyc03g118040.3	Solyc03g118040.3	CDS	40.8295	0	0	0	0
BS38553	SL4.0ch03	61476091	61476105	15	-	Solyc03g118040.3	Solyc03g118040.3	CDS	14.6289	0	0	0	0
BS38554	SL4.0ch03	61476116	61476130	15	-	Solyc03g118040.3	Solyc03g118040.3	CDS	47.3788	1	0	0	1
BS38555	SL4.0ch03	61476226	61476240	15	-	Solyc03g118040.3	Solyc03g118040.3	CDS	38.5984	0	0	0	0
BS38556	SL4.0ch03	61476263	61476277	15	-	Solyc03g118040.3	Solyc03g118040.3	CDS	8.66395	0	0	0	0
BS38557	SL4.0ch03	61476423	61476437	15	-	Solyc03g118040.3	Solyc03g118040.3	CDS	13.9649	0	0	0	1
BS38558	SL4.0ch03	61476436	61476450	15	-	Solyc03g118040.3	Solyc03g118040.3	CDS	6.2924	0	0	0	0
BS38559	SL4.0ch03	61476446	61476460	15	-	Solyc03g118040.3	Solyc03g118040.3	CDS	27.092	1	1	0	0
BS38560	SL4.0ch03	61476459	61476473	15	-	Solyc03g118040.3	Solyc03g118040.3	CDS	7.26253	2	0	0	0
BS38561	SL4.0ch03	61476502	61476516	15	-	Solyc03g118040.3	Solyc03g118040.3	CDS	16.2888	0	0	0	0
BS38563	SL4.0ch03	61476535	61476549	15	-	Solyc03g118040.3	Solyc03g118040.3	CDS	25.9975	0	0	0	0
BS38564	SL4.0ch03	61476608	61476622	15	-	Solyc03g118040.3	Solyc03g118040.3	CDS	12.9517	0	0	0	0
BS38565	SL4.0ch03	61476650	61476664	15	-	Solyc03g118040.3	Solyc03g118040.3	CDS	83.8642	1	0	0	0
BS38566	SL4.0ch03	61476683	61476697	15	-	Solyc03g118040.3	Solyc03g118040.3	CDS	17.9392	0	0	0	0
BS38567	SL4.0ch03	61476694	61476708	15	-	Solyc03g118040.3	Solyc03g118040.3	CDS	1.64274	0	0	0	0
BS38568	SL4.0ch03	61476704	61476718	15	-	Solyc03g118040.3	Solyc03g118040.3	CDS	12.5556	0	0	1	0
BS38569	SL4.0ch03	61477065	61477079	15	-	Solyc03g118040.3	Solyc03g118040.3	CDS	2.5192	0	0	0	0
BS38570	SL4.0ch03	61477084	61477098	15	-	Solyc03g118040.3	Solyc03g118040.3	CDS	34.127	0	0	0	0
BS38571	SL4.0ch03	61477099	61477113	15	-	Solyc03g118040.3	Solyc03g118040.3	CDS	46.0443	1	0	0	0
BS38572	SL4.0ch03	61477121	61477135	15	-	Solyc03g118040.3	Solyc03g118040.3	CDS	3.49868	0	0	0	0
BS38573	SL4.0ch03	61477150	61477164	15	-	Solyc03g118040.3	Solyc03g118040.3	CDS	26.3776	0	0	0	0
BS38574	SL4.0ch03	61477420	61477434	15	-	Solyc03g118040.3	Solyc03g118040.3	INTRON	9.19352	0	0	1	0
BS38575	SL4.0ch03	61477451	61477465	15	-	Solyc03g118040.3	Solyc03g118040.3	INTRON	5.88354	0	0	0	0
BS38578	SL4.0ch03	61478002	61478016	15	-	Solyc03g118040.3	Solyc03g118040.3	INTRON	13.4773	0	0	0	0
BS38579	SL4.0ch03	61478011	61478025	15	-	Solyc03g118040.3	Solyc03g118040.3	INTRON	16.9863	1	0	0	1
BS38581	SL4.0ch03	61478273	61478287	15	-	Solyc03g118040.3	Solyc03g118040.3	CDS	41.4966	0	0	0	0
BS38582	SL4.0ch03	61478281	61478295	15	-	Solyc03g118040.3	Solyc03g118040.3	CDS	31.6281	0	0	0	0
BS38583	SL4.0ch03	61478292	61478306	15	-	Solyc03g118040.3	Solyc03g118040.3	CDS	60.5726	0	0	0	0
BS38584	SL4.0ch03	61478301	61478315	15	-	Solyc03g118040.3	Solyc03g118040.3	CDS	38.3888	0	0	0	0
BS38585	SL4.0ch03	61478310	61478324	15	-	Solyc03g118040.3	Solyc03g118040.3	CDS	58.8017	0	0	0	0
BS38587	SL4.0ch03	61478474	61478488	15	-	Solyc03g118040.3	Solyc03g118040.3	CDS	132.72	0	0	2	0
BS38588	SL4.0ch03	61478481	61478495	15	-	Solyc03g118040.3	Solyc03g118040.3	CDS	131.152	0	0	0	0
BS38589	SL4.0ch03	61478632	61478646	15	-	Solyc03g118040.3	Solyc03g118040.3	UTR5	23.7657	0	2	0	0
BS38590	SL4.0ch03	61478643	61478657	15	-	Solyc03g118040.3	Solyc03g118040.3	UTR5	30.7543	0	1	1	0
BS38591	SL4.0ch03	61478651	61478665	15	-	Solyc03g118040.3	Solyc03g118040.3	UTR5	19.8389	0	0	1	0
BS38592	SL4.0ch03	61478660	61478674	15	-	Solyc03g118040.3	Solyc03g118040.3	UTR5	16.6257	0	0	2	0
BS38593	SL4.0ch03	61494099	61494113	15	-	Solyc03g118050.3	Solyc03g118050.3	CDS	17.1552	0	0	0	0
BS38596	SL4.0ch03	61495076	61495090	15	-	Solyc03g118060.3	Solyc03g118060.3	UTR3	13.5003	0	0	0	0
BS38597	SL4.0ch03	61495090	61495104	15	-	Solyc03g118060.3	Solyc03g118060.3	UTR3	13.8542	0	0	0	0
BS38598	SL4.0ch03	61495097	61495111	15	-	Solyc03g118060.3	Solyc03g118060.3	UTR3	30.0282	0	0	0	0
BS38599	SL4.0ch03	61495264	61495278	15	-	Solyc03g118060.3	Solyc03g118060.3	UTR3	32.9703	0	0	0	0
BS38600	SL4.0ch03	61495295	61495309	15	-	Solyc03g118060.3	Solyc03g118060.3	UTR3	117.719	0	0	0	0
BS38601	SL4.0ch03	61495329	61495343	15	-	Solyc03g118060.3	Solyc03g118060.3	CDS	45.0068	1	0	0	1
BS38602	SL4.0ch03	61495344	61495358	15	-	Solyc03g118060.3	Solyc03g118060.3	CDS	51.8732	1	0	0	0
BS38603	SL4.0ch03	61495353	61495367	15	-	Solyc03g118060.3	Solyc03g118060.3	CDS	16.3358	0	0	0	0
BS38604	SL4.0ch03	61495474	61495488	15	-	Solyc03g118060.3	Solyc03g118060.3	CDS	10.846	0	0	0	0
BS38605	SL4.0ch03	61495484	61495498	15	-	Solyc03g118060.3	Solyc03g118060.3	CDS	25.8048	0	0	0	1
BS38606	SL4.0ch03	61495496	61495510	15	-	Solyc03g118060.3	Solyc03g118060.3	CDS	32.6356	0	0	0	1
BS38607	SL4.0ch03	61495562	61495576	15	-	Solyc03g118060.3	Solyc03g118060.3	CDS	51.9786	1	0	0	0
BS38608	SL4.0ch03	61495634	61495648	15	-	Solyc03g118060.3	Solyc03g118060.3	CDS	30.5838	0	0	0	0
BS38609	SL4.0ch03	61495645	61495659	15	-	Solyc03g118060.3	Solyc03g118060.3	CDS	9.59647	0	0	0	0
BS38610	SL4.0ch03	61495666	61495680	15	-	Solyc03g118060.3	Solyc03g118060.3	CDS	33.8967	0	0	0	0
BS38612	SL4.0ch03	61495681	61495695	15	-	Solyc03g118060.3	Solyc03g118060.3	CDS	57.6032	1	0	0	0
BS38613	SL4.0ch03	61495835	61495849	15	-	Solyc03g118060.3	Solyc03g118060.3	CDS	24.9589	1	0	0	1
BS38614	SL4.0ch03	61495882	61495896	15	-	Solyc03g118060.3	Solyc03g118060.3	CDS	50.213	0	0	0	0
BS38615	SL4.0ch03	61495892	61495906	15	-	Solyc03g118060.3	Solyc03g118060.3	CDS	75.4641	0	0	0	0
BS38616	SL4.0ch03	61495900	61495914	15	-	Solyc03g118060.3	Solyc03g118060.3	CDS	4.26002	0	0	0	0
BS38617	SL4.0ch03	61495907	61495921	15	-	Solyc03g118060.3	Solyc03g118060.3	CDS	14.6278	0	0	0	1
BS38618	SL4.0ch03	61495918	61495932	15	-	Solyc03g118060.3	Solyc03g118060.3	CDS	44.1661	0	0	0	1
BS38619	SL4.0ch03	61496015	61496029	15	-	Solyc03g118060.3	Solyc03g118060.3	CDS	39.2881	0	0	2	0
BS38620	SL4.0ch03	61496042	61496056	15	-	Solyc03g118060.3	Solyc03g118060.3	UTR5	24.9636	0	0	0	0
BS38621	SL4.0ch03	61496059	61496073	15	-	Solyc03g118060.3	Solyc03g118060.3	UTR5	7.36725	0	0	1	0
BS38622	SL4.0ch03	61496072	61496086	15	-	Solyc03g118060.3	Solyc03g118060.3	UTR5	31.5545	0	0	0	0
BS38623	SL4.0ch03	61496080	61496094	15	-	Solyc03g118060.3	Solyc03g118060.3	UTR5	31.3234	0	0	0	0
BS38624	SL4.0ch03	61496093	61496107	15	-	Solyc03g118060.3	Solyc03g118060.3	UTR5	46.0373	0	0	0	0
BS38625	SL4.0ch03	61507728	61507742	15	-	Solyc03g118080.4	Solyc03g118080.4	UTR5	6.58257	1	0	0	0
BS38626	SL4.0ch03	61507751	61507765	15	-	Solyc03g118080.4	Solyc03g118080.4	UTR5	31.3527	0	0	0	0
BS38631	SL4.0ch03	61566313	61566327	15	-	Solyc03g118170.3	Solyc03g118170.3	CDS	4.19068	0	0	0	0
BS38633	SL4.0ch03	61566336	61566350	15	-	Solyc03g118170.3	Solyc03g118170.3	CDS	9.51596	0	0	0	0
BS38635	SL4.0ch03	61587227	61587241	15	-	Solyc03g118200.4	Solyc03g118200.4	CDS	12.8336	0	0	0	0
BS38639	SL4.0ch03	61587428	61587442	15	-	Solyc03g118200.4	Solyc03g118200.4	CDS	13.5295	0	0	0	0
BS38644	SL4.0ch03	61588379	61588393	15	-	Solyc03g118200.4	Solyc03g118200.4	CDS	12.2023	0	0	0	0
BS38648	SL4.0ch03	61588636	61588650	15	-	Solyc03g118200.4	Solyc03g118200.4	CDS	1.38481	0	0	0	0
BS38650	SL4.0ch03	61589139	61589153	15	-	Solyc03g118200.4	Solyc03g118200.4	INTRON	4.70377	0	0	0	0
BS38653	SL4.0ch03	61589265	61589279	15	-	Solyc03g118200.4	Solyc03g118200.4	CDS	23.4868	0	0	0	0
BS38654	SL4.0ch03	61589282	61589296	15	-	Solyc03g118200.4	Solyc03g118200.4	CDS	32.4219	2	0	0	0
BS38655	SL4.0ch03	61591217	61591231	15	-	Solyc03g118200.4	Solyc03g118200.4	CDS	7.27795	0	0	0	2
BS38657	SL4.0ch03	61591255	61591269	15	-	Solyc03g118200.4	Solyc03g118200.4	CDS	6.69985	0	0	0	0
BS38658	SL4.0ch03	61591789	61591803	15	-	Solyc03g118200.4	Solyc03g118200.4	CDS	4.20432	0	0	0	0
BS38660	SL4.0ch03	61591819	61591833	15	-	Solyc03g118200.4	Solyc03g118200.4	CDS	22.1629	0	0	0	0
BS38661	SL4.0ch03	61592140	61592154	15	-	Solyc03g118200.4	Solyc03g118200.4	INTRON	8.15525	0	0	0	0
BS38664	SL4.0ch03	61594374	61594388	15	-	Solyc03g118200.4	Solyc03g118200.4	CDS	27.7968	0	0	0	0
BS38665	SL4.0ch03	61594385	61594399	15	-	Solyc03g118200.4	Solyc03g118200.4	CDS	6.04046	0	0	0	0
BS38666	SL4.0ch03	61594392	61594406	15	-	Solyc03g118200.4	Solyc03g118200.4	CDS	8.0038	0	0	0	0
BS38667	SL4.0ch03	61594467	61594481	15	-	Solyc03g118200.4	Solyc03g118200.4	CDS	38.3688	0	0	0	0
BS38668	SL4.0ch03	61594485	61594499	15	-	Solyc03g118200.4	Solyc03g118200.4	UTR5	56.8658	0	0	0	0
BS38669	SL4.0ch03	61594497	61594511	15	-	Solyc03g118200.4	Solyc03g118200.4	UTR5	11.891	0	0	0	0
BS38670	SL4.0ch03	61594504	61594518	15	-	Solyc03g118200.4	Solyc03g118200.4	UTR5	11.2566	0	0	0	0
BS38677	SL4.0ch03	61697856	61697870	15	-	Solyc03g118340.3	Solyc03g118340.3	CDS	4.79935	1	1	0	0
BS38678	SL4.0ch03	61698016	61698030	15	-	Solyc03g118340.3	Solyc03g118340.3	CDS	16.5001	0	0	0	0
BS38683	SL4.0ch03	61726227	61726241	15	-	Solyc03g118390.3	Solyc03g118390.3	CDS	16.9034	1	0	0	0
BS38684	SL4.0ch03	61726240	61726254	15	-	Solyc03g118390.3	Solyc03g118390.3	CDS	15.605	0	0	0	0
BS38685	SL4.0ch03	61726621	61726635	15	-	Solyc03g118390.3	Solyc03g118390.3	INTRON	6.54671	0	0	1	0
BS38688	SL4.0ch03	61727708	61727722	15	-	Solyc03g118390.3	Solyc03g118390.3	INTRON	13.5074	1	0	0	0
BS38690	SL4.0ch03	61727861	61727875	15	-	Solyc03g118390.3	Solyc03g118390.3	CDS	10.1257	0	0	0	0
BS38691	SL4.0ch03	61727938	61727952	15	-	Solyc03g118390.3	Solyc03g118390.3	CDS	6.75751	1	0	1	0
BS38693	SL4.0ch03	61728313	61728327	15	-	Solyc03g118390.3	Solyc03g118390.3	INTRON	3.24291	0	0	2	0
BS38697	SL4.0ch03	61728767	61728781	15	-	Solyc03g118390.3	Solyc03g118390.3	CDS	7.89966	0	0	0	0
BS38699	SL4.0ch03	61728945	61728959	15	-	Solyc03g118390.3	Solyc03g118390.3	INTRON	19.6035	0	0	0	0
BS38700	SL4.0ch03	61728956	61728970	15	-	Solyc03g118390.3	Solyc03g118390.3	INTRON	15.827	0	0	0	0
BS38701	SL4.0ch03	61729294	61729308	15	-	Solyc03g118390.3	Solyc03g118390.3	CDS	7.20287	0	0	0	0
BS38702	SL4.0ch03	61729307	61729321	15	-	Solyc03g118390.3	Solyc03g118390.3	CDS	27.1591	0	0	0	0
BS38703	SL4.0ch03	61729323	61729337	15	-	Solyc03g118390.3	Solyc03g118390.3	CDS	19.6117	0	0	0	0
BS38705	SL4.0ch03	61729548	61729562	15	-	Solyc03g118390.3	Solyc03g118390.3	CDS	5.90376	0	0	0	0
BS38706	SL4.0ch03	61729574	61729588	15	-	Solyc03g118390.3	Solyc03g118390.3	CDS	12.296	1	0	0	0
BS38707	SL4.0ch03	61729614	61729628	15	-	Solyc03g118390.3	Solyc03g118390.3	CDS	6.09877	1	0	0	0
BS38711	SL4.0ch03	61729812	61729826	15	-	Solyc03g118390.3	Solyc03g118390.3	CDS	13.3549	0	0	0	0
BS38712	SL4.0ch03	61729823	61729837	15	-	Solyc03g118390.3	Solyc03g118390.3	CDS	6.43788	0	0	0	0
BS38713	SL4.0ch03	61729832	61729846	15	-	Solyc03g118390.3	Solyc03g118390.3	CDS	2.76961	0	0	0	0
BS38714	SL4.0ch03	61729839	61729853	15	-	Solyc03g118390.3	Solyc03g118390.3	CDS	3.11294	0	0	0	0
BS38716	SL4.0ch03	61730790	61730804	15	-	Solyc03g118390.3	Solyc03g118390.3	INTRON	1.01436	0	1	0	0
BS38717	SL4.0ch03	61731593	61731607	15	-	Solyc03g118390.3	Solyc03g118390.3	CDS	9.07505	0	0	0	0
BS38718	SL4.0ch03	61731604	61731618	15	-	Solyc03g118390.3	Solyc03g118390.3	CDS	37.9502	0	0	0	0
BS38720	SL4.0ch03	61731620	61731634	15	-	Solyc03g118390.3	Solyc03g118390.3	CDS	34.9301	1	0	0	0
BS38721	SL4.0ch03	61731632	61731646	15	-	Solyc03g118390.3	Solyc03g118390.3	CDS	35.9341	2	0	0	0
BS38724	SL4.0ch03	61731842	61731856	15	-	Solyc03g118390.3	Solyc03g118390.3	CDS	30.3034	0	0	0	0
BS38725	SL4.0ch03	61731851	61731865	15	-	Solyc03g118390.3	Solyc03g118390.3	CDS	21.6124	0	0	0	0
BS38728	SL4.0ch03	61732277	61732291	15	-	Solyc03g118390.3	Solyc03g118390.3	CDS	12.7199	0	0	0	0
BS38736	SL4.0ch03	61732743	61732757	15	-	Solyc03g118390.3	Solyc03g118390.3	CDS	2.00255	0	0	0	0
BS38738	SL4.0ch03	61733026	61733040	15	-	Solyc03g118390.3	Solyc03g118390.3	INTRON	6.60401	0	0	0	0
BS38740	SL4.0ch03	61733123	61733137	15	-	Solyc03g118390.3	Solyc03g118390.3	CDS	11.1288	0	0	0	0
BS38741	SL4.0ch03	61733830	61733844	15	-	Solyc03g118390.3	Solyc03g118390.3	CDS	7.84879	0	1	0	0
BS38742	SL4.0ch03	61733848	61733862	15	-	Solyc03g118390.3	Solyc03g118390.3	CDS	7.96992	0	0	0	0
BS38743	SL4.0ch03	61733866	61733880	15	-	Solyc03g118390.3	Solyc03g118390.3	CDS	12.5786	0	1	0	0
BS38744	SL4.0ch03	61733926	61733940	15	-	Solyc03g118390.3	Solyc03g118390.3	CDS	8.6617	0	0	0	0
BS38745	SL4.0ch03	61733941	61733955	15	-	Solyc03g118390.3	Solyc03g118390.3	CDS	3.4768	0	1	0	0
BS38746	SL4.0ch03	61733950	61733964	15	-	Solyc03g118390.3	Solyc03g118390.3	CDS	3.31706	0	0	0	0
BS38748	SL4.0ch03	61734718	61734732	15	-	Solyc03g118390.3	Solyc03g118390.3	CDS	2.31761	0	0	0	0
BS38749	SL4.0ch03	61734730	61734744	15	-	Solyc03g118390.3	Solyc03g118390.3	CDS	28.4308	0	0	0	0
BS38751	SL4.0ch03	61734794	61734808	15	-	Solyc03g118390.3	Solyc03g118390.3	CDS	3.34928	0	1	0	0
BS38752	SL4.0ch03	61734801	61734815	15	-	Solyc03g118390.3	Solyc03g118390.3	CDS	41.9233	0	0	0	0
BS38753	SL4.0ch03	61734937	61734951	15	-	Solyc03g118390.3	Solyc03g118390.3	CDS	16.806	0	0	0	0
BS38754	SL4.0ch03	61735051	61735065	15	-	Solyc03g118390.3	Solyc03g118390.3	UTR5	15.3269	1	0	0	0
BS38755	SL4.0ch03	61735150	61735164	15	-	Solyc03g118390.3	Solyc03g118390.3	UTR5	24.6353	0	0	0	0
BS38770	SL4.0ch03	61921392	61921406	15	-	Solyc03g118620.3	Solyc03g118620.3	UTR5	7.77047	0	0	0	0
BS38771	SL4.0ch03	61921403	61921417	15	-	Solyc03g118620.3	Solyc03g118620.3	UTR5	2.39852	0	0	0	0
BS38778	SL4.0ch03	61976272	61976286	15	-	Solyc03g118660.3	Solyc03g118660.3	UTR5	1.77434	0	0	2	0
BS38780	SL4.0ch03	61976346	61976360	15	-	Solyc03g118660.3	Solyc03g118660.3	UTR5	12.2231	0	0	0	0
BS38789	SL4.0ch03	61985365	61985379	15	-	Solyc03g118680.3	Solyc03g118680.3	CDS	11.2824	1	0	0	0
BS38792	SL4.0ch03	61987761	61987775	15	-	Solyc03g118680.3	Solyc03g118680.3	CDS	4.66987	1	0	0	0
BS38795	SL4.0ch03	61988080	61988094	15	-	Solyc03g118680.3	Solyc03g118680.3	CDS	6.46961	0	0	0	1
BS38799	SL4.0ch03	61988929	61988943	15	-	Solyc03g118680.3	Solyc03g118680.3	CDS	5.29225	0	0	0	0
BS38800	SL4.0ch03	61988937	61988951	15	-	Solyc03g118680.3	Solyc03g118680.3	CDS	17.5553	0	0	0	0
BS38801	SL4.0ch03	61988969	61988983	15	-	Solyc03g118680.3	Solyc03g118680.3	CDS	12.9099	0	0	0	1
BS38802	SL4.0ch03	61989037	61989051	15	-	Solyc03g118680.3	Solyc03g118680.3	CDS	10.7548	0	0	0	0
BS38803	SL4.0ch03	61989047	61989061	15	-	Solyc03g118680.3	Solyc03g118680.3	CDS	14.0973	0	0	0	0
BS38804	SL4.0ch03	62131883	62131897	15	-	Solyc03g118910.1	Solyc03g118910.1	CDS	8.0662	0	0	0	0
BS38808	SL4.0ch03	62132253	62132267	15	-	Solyc03g118910.1	Solyc03g118910.1	CDS	4.7521	0	0	0	0
BS38810	SL4.0ch03	62200416	62200430	15	-	Solyc03g119030.4	Solyc03g119030.4	UTR5	8.91247	0	1	0	0
BS38811	SL4.0ch03	62200428	62200442	15	-	Solyc03g119030.4	Solyc03g119030.4	UTR5	3.61753	0	0	0	0
BS38815	SL4.0ch03	62203662	62203676	15	-	Solyc03g119040.3	Solyc03g119040.3	UTR5	15.6743	0	0	0	0
BS38816	SL4.0ch03	62203679	62203693	15	-	Solyc03g119040.3	Solyc03g119040.3	UTR5	7.09295	0	0	0	0
BS38817	SL4.0ch03	62203689	62203703	15	-	Solyc03g119040.3	Solyc03g119040.3	UTR5	19.4718	0	0	0	0
BS38818	SL4.0ch03	62203698	62203712	15	-	Solyc03g119040.3	Solyc03g119040.3	UTR5	2.4487	0	0	0	0
BS38821	SL4.0ch03	62208370	62208384	15	-	Solyc03g119050.4	Solyc03g119050.4	CDS	4.73133	0	0	0	0
BS38823	SL4.0ch03	62208403	62208417	15	-	Solyc03g119050.4	Solyc03g119050.4	CDS	4.71563	0	0	1	0
BS38827	SL4.0ch03	62215695	62215709	15	-	Solyc03g119050.4	Solyc03g119050.4	CDS	3.92076	1	0	0	0
BS38829	SL4.0ch03	62215938	62215952	15	-	Solyc03g119050.4	Solyc03g119050.4	CDS	14.7523	0	1	0	0
BS38830	SL4.0ch03	62215947	62215961	15	-	Solyc03g119050.4	Solyc03g119050.4	CDS	2.2446	0	0	0	0
BS38831	SL4.0ch03	62215956	62215970	15	-	Solyc03g119050.4	Solyc03g119050.4	CDS	16.6756	0	0	0	0
BS38832	SL4.0ch03	62215968	62215982	15	-	Solyc03g119050.4	Solyc03g119050.4	UTR5	25.9342	0	0	0	0
BS38837	SL4.0ch03	62339334	62339348	15	-	Solyc03g119250.4	Solyc03g119250.4	CDS	14.1675	0	0	0	0
BS38838	SL4.0ch03	62339356	62339370	15	-	Solyc03g119250.4	Solyc03g119250.4	CDS	22.393	0	0	0	0
BS38839	SL4.0ch03	62339363	62339377	15	-	Solyc03g119250.4	Solyc03g119250.4	CDS	5.62574	0	0	0	0
BS38842	SL4.0ch03	62356523	62356537	15	-	Solyc03g119270.1	Solyc03g119270.1	CDS	3.06678	0	0	0	0
BS38848	SL4.0ch03	62420025	62420039	15	-	Solyc03g119330.3	Solyc03g119330.3	CDS	4.50114	0	0	0	0
BS38849	SL4.0ch03	62425119	62425133	15	-	Solyc03g119330.3	Solyc03g119330.3	CDS	21.8646	0	0	0	0
BS38850	SL4.0ch03	62425285	62425299	15	-	Solyc03g119330.3	Solyc03g119330.3	UTR5	1.66178	0	0	0	0
BS38851	SL4.0ch03	62425300	62425314	15	-	Solyc03g119330.3	Solyc03g119330.3	UTR5	17.3216	0	0	0	0
BS38852	SL4.0ch03	62425326	62425340	15	-	Solyc03g119330.3	Solyc03g119330.3	UTR5	7.464	0	0	0	0
BS38853	SL4.0ch03	62439089	62439103	15	-	Solyc03g119360.3	Solyc03g119360.3	CDS	6.31952	1	0	0	0
BS38854	SL4.0ch03	62439101	62439115	15	-	Solyc03g119360.3	Solyc03g119360.3	CDS	4.82242	1	0	0	0
BS38855	SL4.0ch03	62439109	62439123	15	-	Solyc03g119360.3	Solyc03g119360.3	CDS	11.0719	0	0	0	0
BS38856	SL4.0ch03	62439117	62439131	15	-	Solyc03g119360.3	Solyc03g119360.3	CDS	2.04465	0	0	0	0
BS38858	SL4.0ch03	62439156	62439170	15	-	Solyc03g119360.3	Solyc03g119360.3	CDS	8.2269	0	0	0	0
BS38862	SL4.0ch03	62440045	62440059	15	-	Solyc03g119360.3	Solyc03g119360.3	CDS	13.1104	0	0	0	0
BS38864	SL4.0ch03	62440997	62441011	15	-	Solyc03g119360.3	Solyc03g119360.3	UTR5	18.3241	0	0	0	0
BS38865	SL4.0ch03	62441006	62441020	15	-	Solyc03g119360.3	Solyc03g119360.3	UTR5	31.7207	0	0	0	0
BS38867	SL4.0ch03	62441024	62441038	15	-	Solyc03g119360.3	Solyc03g119360.3	UTR5	30.2526	0	0	0	0
BS38868	SL4.0ch03	62441040	62441054	15	-	Solyc03g119360.3	Solyc03g119360.3	UTR5	20.2956	0	0	1	0
BS38869	SL4.0ch03	62441049	62441063	15	-	Solyc03g119360.3	Solyc03g119360.3	UTR5	39.42	0	0	2	0
BS38880	SL4.0ch03	62492689	62492703	15	-	Solyc03g119430.4	Solyc03g119430.4	CDS	9.68893	1	0	0	0
BS38881	SL4.0ch03	62492696	62492710	15	-	Solyc03g119430.4	Solyc03g119430.4	CDS	15.3119	1	0	0	0
BS38882	SL4.0ch03	62519792	62519806	15	-	Solyc03g119460.4	Solyc03g119460.4	CDS	10.8707	0	0	0	0
BS38883	SL4.0ch03	62519799	62519813	15	-	Solyc03g119460.4	Solyc03g119460.4	CDS	10.2792	0	0	0	0
BS38884	SL4.0ch03	62519808	62519822	15	-	Solyc03g119460.4	Solyc03g119460.4	CDS	2.61908	0	0	0	0
BS38895	SL4.0ch03	62686655	62686669	15	-	Solyc03g119690.3	Solyc03g119690.3	CDS	3.42804	0	0	0	0
BS38915	SL4.0ch03	62960181	62960195	15	-	Solyc03g120000.3	Solyc03g120000.3	CDS	1.35109	0	1	0	0
BS38922	SL4.0ch03	62963001	62963015	15	-	Solyc03g120010.4	Solyc03g120010.4	CDS	4.00837	0	0	0	0
BS38924	SL4.0ch03	62963365	62963379	15	-	Solyc03g120010.4	Solyc03g120010.4	INTRON	9.82645	0	0	0	0
BS38925	SL4.0ch03	62963374	62963388	15	-	Solyc03g120010.4	Solyc03g120010.4	INTRON	1.4561	0	0	0	0
BS38926	SL4.0ch03	62964021	62964035	15	-	Solyc03g120010.4	Solyc03g120010.4	CDS	6.16576	0	0	0	0
BS38927	SL4.0ch03	62964033	62964047	15	-	Solyc03g120010.4	Solyc03g120010.4	CDS	18.8435	0	0	0	0
BS38929	SL4.0ch03	62964047	62964061	15	-	Solyc03g120010.4	Solyc03g120010.4	CDS	3.31953	2	0	0	0
BS38934	SL4.0ch03	62965537	62965551	15	-	Solyc03g120010.4	Solyc03g120010.4	INTRON	13.2855	0	0	0	0
BS38935	SL4.0ch03	62965663	62965677	15	-	Solyc03g120010.4	Solyc03g120010.4	CDS	31.463	0	0	0	0
BS38937	SL4.0ch03	62965680	62965694	15	-	Solyc03g120010.4	Solyc03g120010.4	CDS	14.937	0	0	0	0
BS38942	SL4.0ch03	62995324	62995338	15	-	Solyc03g120050.3	Solyc03g120050.3	CDS	3.28059	0	0	0	0
BS38945	SL4.0ch03	63108695	63108709	15	-	Solyc03g120200.2	Solyc03g120200.2	CDS	4.44156	0	0	0	0
BS38950	SL4.0ch03	63209812	63209826	15	-	Solyc03g120340.3	Solyc03g120340.3	CDS	6.29684	0	1	0	0
BS38952	SL4.0ch03	63266526	63266540	15	-	Solyc03g120430.3	Solyc03g120430.3	CDS	4.86084	0	1	0	0
BS38954	SL4.0ch03	63266542	63266556	15	-	Solyc03g120430.3	Solyc03g120430.3	CDS	5.0657	0	0	0	0
BS38955	SL4.0ch03	63301923	63301937	15	-	Solyc03g120470.4	Solyc03g120470.4	CDS	11.0612	0	0	0	0
BS38958	SL4.0ch03	63302037	63302051	15	-	Solyc03g120470.4	Solyc03g120470.4	CDS	2.42038	0	1	0	0
BS38959	SL4.0ch03	63302065	63302079	15	-	Solyc03g120470.4	Solyc03g120470.4	CDS	6.38013	1	0	0	0
BS38960	SL4.0ch03	63302137	63302151	15	-	Solyc03g120470.4	Solyc03g120470.4	CDS	2.63793	0	0	0	0
BS38961	SL4.0ch03	63302213	63302227	15	-	Solyc03g120470.4	Solyc03g120470.4	CDS	34.4613	2	0	0	0
BS38962	SL4.0ch03	63302223	63302237	15	-	Solyc03g120470.4	Solyc03g120470.4	CDS	35.6894	0	0	0	0
BS38964	SL4.0ch03	63302351	63302365	15	-	Solyc03g120470.4	Solyc03g120470.4	CDS	16.4242	0	0	0	0
BS38966	SL4.0ch03	63302367	63302381	15	-	Solyc03g120470.4	Solyc03g120470.4	CDS	7.88141	0	0	0	0
BS38968	SL4.0ch03	63302382	63302396	15	-	Solyc03g120470.4	Solyc03g120470.4	CDS	10.3255	0	1	0	0
BS38969	SL4.0ch03	63302390	63302404	15	-	Solyc03g120470.4	Solyc03g120470.4	CDS	11.6004	0	0	0	0
BS38970	SL4.0ch03	63302447	63302461	15	-	Solyc03g120470.4	Solyc03g120470.4	CDS	16.7789	0	1	0	0
BS38971	SL4.0ch03	63302458	63302472	15	-	Solyc03g120470.4	Solyc03g120470.4	CDS	5.10284	0	1	0	0
BS38972	SL4.0ch03	63302466	63302480	15	-	Solyc03g120470.4	Solyc03g120470.4	CDS	14.2365	0	0	0	0
BS38973	SL4.0ch03	63302520	63302534	15	-	Solyc03g120470.4	Solyc03g120470.4	CDS	15.4455	0	0	0	0
BS38974	SL4.0ch03	63302530	63302544	15	-	Solyc03g120470.4	Solyc03g120470.4	CDS	16.4853	0	0	0	0
BS38975	SL4.0ch03	63302859	63302873	15	-	Solyc03g120470.4	Solyc03g120470.4	CDS	13.266	1	0	0	0
BS38976	SL4.0ch03	63302870	63302884	15	-	Solyc03g120470.4	Solyc03g120470.4	CDS	42.1942	1	0	0	0
BS38977	SL4.0ch03	63302877	63302891	15	-	Solyc03g120470.4	Solyc03g120470.4	CDS	21.9769	0	0	0	0
BS38978	SL4.0ch03	63302906	63302920	15	-	Solyc03g120470.4	Solyc03g120470.4	CDS	7.34048	0	0	0	0
BS38979	SL4.0ch03	63302916	63302930	15	-	Solyc03g120470.4	Solyc03g120470.4	CDS	32.6562	0	0	0	0
BS38980	SL4.0ch03	63302924	63302938	15	-	Solyc03g120470.4	Solyc03g120470.4	CDS	5.04276	0	0	0	0
BS38983	SL4.0ch03	63416820	63416834	15	-	Solyc03g120630.4	Solyc03g120630.4	CDS	4.33661	0	0	0	0
BS38985	SL4.0ch03	63467034	63467048	15	-	Solyc03g120740.1	Solyc03g120740.1	CDS	25.6522	0	0	0	0
BS38986	SL4.0ch03	63467153	63467167	15	-	Solyc03g120740.1	Solyc03g120740.1	CDS	3.31912	1	0	0	0
BS38987	SL4.0ch03	63467215	63467229	15	-	Solyc03g120740.1	Solyc03g120740.1	CDS	11.6515	0	0	0	0
BS38988	SL4.0ch03	63467333	63467347	15	-	Solyc03g120740.1	Solyc03g120740.1	CDS	39.0464	0	0	0	0
BS38990	SL4.0ch03	63467364	63467378	15	-	Solyc03g120740.1	Solyc03g120740.1	CDS	16.7854	0	0	0	0
BS38991	SL4.0ch03	63467386	63467400	15	-	Solyc03g120740.1	Solyc03g120740.1	CDS	37.9509	1	0	0	0
BS38992	SL4.0ch03	63467460	63467474	15	-	Solyc03g120740.1	Solyc03g120740.1	UTR5	3.35281	0	0	0	0
BS38993	SL4.0ch03	63467467	63467481	15	-	Solyc03g120740.1	Solyc03g120740.1	UTR5	15.5704	0	0	0	0
BS38994	SL4.0ch03	63472254	63472268	15	-	Solyc03g120750.3	Solyc03g120750.3	CDS	3.34462	0	0	0	0
BS38996	SL4.0ch03	63472285	63472299	15	-	Solyc03g120750.3	Solyc03g120750.3	CDS	6.88883	0	0	0	0
BS38998	SL4.0ch03	63501894	63501908	15	-	Solyc03g120780.3	Solyc03g120780.3	CDS	18.6509	0	0	0	0
BS38999	SL4.0ch03	63502058	63502072	15	-	Solyc03g120780.3	Solyc03g120780.3	CDS	2.9251	0	0	0	0
BS39001	SL4.0ch03	63502299	63502313	15	-	Solyc03g120780.3	Solyc03g120780.3	UTR5	7.85246	0	0	0	0
BS39002	SL4.0ch03	63513691	63513705	15	-	Solyc03g120810.4	Solyc03g120810.4	CDS	4.59075	1	0	0	0
BS39003	SL4.0ch03	63514033	63514047	15	-	Solyc03g120810.4	Solyc03g120810.4	CDS	13.1336	0	0	0	0
BS39005	SL4.0ch03	63539340	63539354	15	-	Solyc03g120850.4	Solyc03g120850.4	CDS	8.25938	1	0	0	0
BS39010	SL4.0ch03	63542861	63542875	15	-	Solyc03g120850.4	Solyc03g120850.4	CDS	12.7125	0	0	0	0
BS39013	SL4.0ch03	63554721	63554735	15	-	Solyc03g120880.4	Solyc03g120880.4	CDS	8.81534	0	0	0	0
BS39014	SL4.0ch03	63554732	63554746	15	-	Solyc03g120880.4	Solyc03g120880.4	CDS	10.722	0	0	0	1
BS39023	SL4.0ch03	63799829	63799843	15	-	Solyc03g121180.4	Solyc03g121180.4	CDS	13.1596	0	0	0	0
BS39024	SL4.0ch03	63799909	63799923	15	-	Solyc03g121180.4	Solyc03g121180.4	CDS	16.1842	1	0	0	0
BS39025	SL4.0ch03	63799932	63799946	15	-	Solyc03g121180.4	Solyc03g121180.4	CDS	7.4614	0	0	0	0
BS39027	SL4.0ch03	63799947	63799961	15	-	Solyc03g121180.4	Solyc03g121180.4	CDS	22.6841	0	0	0	0
BS39028	SL4.0ch03	63800091	63800105	15	-	Solyc03g121180.4	Solyc03g121180.4	CDS	6.94998	0	0	0	0
BS39029	SL4.0ch03	63800106	63800120	15	-	Solyc03g121180.4	Solyc03g121180.4	CDS	9.0785	0	0	0	0
BS39032	SL4.0ch03	63800261	63800275	15	-	Solyc03g121180.4	Solyc03g121180.4	CDS	7.38722	0	0	0	0
BS39039	SL4.0ch03	63800626	63800640	15	-	Solyc03g121180.4	Solyc03g121180.4	CDS	24.4796	1	0	0	0
BS39040	SL4.0ch03	63800926	63800940	15	-	Solyc03g121180.4	Solyc03g121180.4	CDS	5.5614	0	0	0	0
BS39042	SL4.0ch03	63801326	63801340	15	-	Solyc03g121180.4	Solyc03g121180.4	CDS	2.42424	0	0	1	0
BS39044	SL4.0ch03	63801404	63801418	15	-	Solyc03g121180.4	Solyc03g121180.4	CDS	57.8926	0	0	0	0
BS39045	SL4.0ch03	63801415	63801429	15	-	Solyc03g121180.4	Solyc03g121180.4	CDS	5.26327	0	0	0	0
BS39046	SL4.0ch03	63801460	63801474	15	-	Solyc03g121180.4	Solyc03g121180.4	CDS	22.2004	0	0	0	0
BS39047	SL4.0ch03	63801494	63801508	15	-	Solyc03g121180.4	Solyc03g121180.4	CDS	17.9261	0	0	2	1
BS39062	SL4.0ch03	63855428	63855442	15	-	Solyc03g121250.3	Solyc03g121250.3	CDS	6.32439	0	0	0	0
BS39063	SL4.0ch03	63855437	63855451	15	-	Solyc03g121250.3	Solyc03g121250.3	CDS	16.7837	0	0	0	0
BS39065	SL4.0ch03	63855474	63855488	15	-	Solyc03g121250.3	Solyc03g121250.3	CDS	4.49498	0	0	1	0
BS39067	SL4.0ch03	63857091	63857105	15	-	Solyc03g121250.3	Solyc03g121250.3	CDS	9.84378	0	0	1	0
BS39071	SL4.0ch03	63866440	63866454	15	-	Solyc03g121260.3	Solyc03g121260.3	CDS	9.12266	1	1	0	0
BS39074	SL4.0ch03	63866778	63866792	15	-	Solyc03g121260.3	Solyc03g121260.3	CDS	5.97207	0	0	0	0
BS39076	SL4.0ch03	63866804	63866818	15	-	Solyc03g121260.3	Solyc03g121260.3	UTR5	2.92034	0	1	0	0
BS39078	SL4.0ch03	63874165	63874179	15	-	Solyc03g121280.4	Solyc03g121280.4	CDS	11.5474	0	0	0	0
BS39082	SL4.0ch03	63876182	63876196	15	-	Solyc03g121280.4	Solyc03g121280.4	CDS	11.5766	1	0	0	0
BS39085	SL4.0ch03	63876288	63876302	15	-	Solyc03g121280.4	Solyc03g121280.4	CDS	12.4872	0	0	0	0
BS39086	SL4.0ch03	63876308	63876322	15	-	Solyc03g121280.4	Solyc03g121280.4	CDS	5.66414	0	0	0	0
BS39087	SL4.0ch03	63876332	63876346	15	-	Solyc03g121280.4	Solyc03g121280.4	CDS	33.5902	0	1	0	0
BS39088	SL4.0ch03	63876340	63876354	15	-	Solyc03g121280.4	Solyc03g121280.4	CDS	10.7154	1	0	0	0
BS39089	SL4.0ch03	63876347	63876361	15	-	Solyc03g121280.4	Solyc03g121280.4	CDS	16.8528	1	0	0	0
BS39090	SL4.0ch03	63876354	63876368	15	-	Solyc03g121280.4	Solyc03g121280.4	CDS	4.70821	1	0	0	0
BS39095	SL4.0ch03	63890892	63890906	15	-	Solyc03g121310.2	Solyc03g121310.2	UTR5	8.83562	0	0	0	0
BS39096	SL4.0ch03	63890901	63890915	15	-	Solyc03g121310.2	Solyc03g121310.2	UTR5	29.8054	0	0	0	0
BS39101	SL4.0ch03	63926660	63926674	15	-	Solyc03g121380.3	Solyc03g121380.3	CDS	5.52075	0	0	0	0
BS39102	SL4.0ch03	63926692	63926706	15	-	Solyc03g121380.3	Solyc03g121380.3	CDS	18.6898	0	1	0	0
BS39104	SL4.0ch03	63928272	63928286	15	-	Solyc03g121380.3	Solyc03g121380.3	CDS	22.12	0	0	0	0
BS39105	SL4.0ch03	63928287	63928301	15	-	Solyc03g121380.3	Solyc03g121380.3	CDS	5.42922	0	0	1	0
BS39108	SL4.0ch03	63931234	63931248	15	-	Solyc03g121380.3	Solyc03g121380.3	CDS	29.6168	2	0	0	0
BS39116	SL4.0ch03	63931642	63931656	15	-	Solyc03g121380.3	Solyc03g121380.3	UTR5	6.96149	0	1	0	0
BS39121	SL4.0ch03	63952080	63952094	15	-	Solyc03g121410.3	Solyc03g121410.3	CDS	3.02197	0	1	0	0
BS39122	SL4.0ch03	63956010	63956024	15	-	Solyc03g121410.3	Solyc03g121410.3	CDS	12.5947	0	0	0	0
BS39124	SL4.0ch03	63956403	63956417	15	-	Solyc03g121410.3	Solyc03g121410.3	CDS	17.3968	0	0	0	0
BS39125	SL4.0ch03	63956419	63956433	15	-	Solyc03g121410.3	Solyc03g121410.3	CDS	8.27909	0	0	0	0
BS39135	SL4.0ch03	63995825	63995839	15	-	Solyc03g121450.3	Solyc03g121450.3	UTR3	5.89614	0	0	0	0
BS39139	SL4.0ch03	63996016	63996030	15	-	Solyc03g121450.3	Solyc03g121450.3	CDS	4.53056	0	0	0	0
BS39140	SL4.0ch03	63996040	63996054	15	-	Solyc03g121450.3	Solyc03g121450.3	CDS	8.08973	0	0	0	0
BS39143	SL4.0ch03	63997075	63997089	15	-	Solyc03g121450.3	Solyc03g121450.3	CDS	21.6286	1	0	0	0
BS39144	SL4.0ch03	63997088	63997102	15	-	Solyc03g121450.3	Solyc03g121450.3	CDS	4.8556	1	0	0	0
BS39145	SL4.0ch03	63997238	63997252	15	-	Solyc03g121450.3	Solyc03g121450.3	CDS	21.8133	0	0	0	0
BS39147	SL4.0ch03	63997253	63997267	15	-	Solyc03g121450.3	Solyc03g121450.3	CDS	5.26456	0	0	0	0
BS39148	SL4.0ch03	63997262	63997276	15	-	Solyc03g121450.3	Solyc03g121450.3	CDS	30.2109	0	0	0	0
BS39155	SL4.0ch03	63999735	63999749	15	-	Solyc03g121450.3	Solyc03g121450.3	INTRON	4.18128	0	0	0	0
BS39156	SL4.0ch03	63999764	63999778	15	-	Solyc03g121450.3	Solyc03g121450.3	INTRON	21.372	1	0	0	0
BS39157	SL4.0ch03	63999817	63999831	15	-	Solyc03g121450.3	Solyc03g121450.3	INTRON	6.72653	0	0	0	0
BS39158	SL4.0ch03	63999922	63999936	15	-	Solyc03g121450.3	Solyc03g121450.3	INTRON	6.26803	0	0	0	0
BS39164	SL4.0ch03	64000352	64000366	15	-	Solyc03g121450.3	Solyc03g121450.3	CDS	15.621	0	0	0	0
BS39165	SL4.0ch03	64000361	64000375	15	-	Solyc03g121450.3	Solyc03g121450.3	CDS	2.74439	0	0	0	0
BS39166	SL4.0ch03	64000384	64000398	15	-	Solyc03g121450.3	Solyc03g121450.3	CDS	17.4215	0	0	0	0
BS39168	SL4.0ch03	64000519	64000533	15	-	Solyc03g121450.3	Solyc03g121450.3	CDS	40.5844	0	0	0	0
BS39169	SL4.0ch03	64000529	64000543	15	-	Solyc03g121450.3	Solyc03g121450.3	UTR5	4.58057	0	0	0	0
BS39170	SL4.0ch03	64000561	64000575	15	-	Solyc03g121450.3	Solyc03g121450.3	UTR5	5.20587	0	1	0	0
BS39171	SL4.0ch03	64000574	64000588	15	-	Solyc03g121450.3	Solyc03g121450.3	UTR5	4.11521	0	0	0	0
BS39172	SL4.0ch03	64002043	64002057	15	-	Solyc03g121460.1	Solyc03g121460.1	CDS	6.59959	0	0	0	0
BS39176	SL4.0ch03	64002332	64002346	15	-	Solyc03g121460.1	Solyc03g121460.1	CDS	6.29221	0	0	0	0
BS39177	SL4.0ch03	64002370	64002384	15	-	Solyc03g121460.1	Solyc03g121460.1	CDS	5.87298	0	1	0	0
BS39183	SL4.0ch03	64013842	64013856	15	-	Solyc03g121490.4	Solyc03g121490.4	UTR3	9.69137	3	0	1	0
BS39187	SL4.0ch03	64018728	64018742	15	-	Solyc03g121500.3	Solyc03g121500.3	CDS	8.97575	0	0	0	0
BS39188	SL4.0ch03	64018754	64018768	15	-	Solyc03g121500.3	Solyc03g121500.3	CDS	27.3982	1	0	0	0
BS39189	SL4.0ch03	64018761	64018775	15	-	Solyc03g121500.3	Solyc03g121500.3	CDS	10.7004	1	0	0	0
BS39190	SL4.0ch03	64022262	64022276	15	-	Solyc03g121500.3	Solyc03g121500.3	CDS	13.0173	0	0	0	0
BS39191	SL4.0ch03	64022275	64022289	15	-	Solyc03g121500.3	Solyc03g121500.3	CDS	10.3974	0	0	0	0
BS39192	SL4.0ch03	64022285	64022299	15	-	Solyc03g121500.3	Solyc03g121500.3	CDS	5.20615	0	0	0	0
BS39193	SL4.0ch03	64022600	64022614	15	-	Solyc03g121500.3	Solyc03g121500.3	CDS	3.39002	0	0	0	0
BS39200	SL4.0ch03	64025267	64025281	15	-	Solyc03g121500.3	Solyc03g121500.3	UTR5	24.0969	0	0	0	0
BS39201	SL4.0ch03	64025279	64025293	15	-	Solyc03g121500.3	Solyc03g121500.3	UTR5	43.9595	1	0	0	0
BS39202	SL4.0ch03	64025290	64025304	15	-	Solyc03g121500.3	Solyc03g121500.3	UTR5	45.5498	2	0	0	0
BS39204	SL4.0ch03	64094796	64094810	15	-	Solyc03g121580.3	Solyc03g121580.3	CDS	9.7632	0	0	0	0
BS39209	SL4.0ch03	64103734	64103748	15	-	Solyc03g121580.3	Solyc03g121580.3	CDS	11.5598	0	0	0	0
BS39210	SL4.0ch03	64103745	64103759	15	-	Solyc03g121580.3	Solyc03g121580.3	CDS	4.76093	0	0	0	0
BS39212	SL4.0ch03	64211256	64211270	15	-	Solyc03g121670.4	Solyc03g121670.4	UTR5	23.0221	2	0	0	0
BS39213	SL4.0ch03	64222553	64222567	15	-	Solyc03g121700.4	Solyc03g121700.4	CDS	6.75855	0	0	0	0
BS39214	SL4.0ch03	64222561	64222575	15	-	Solyc03g121700.4	Solyc03g121700.4	CDS	9.50172	0	0	0	0
BS39215	SL4.0ch03	64222568	64222582	15	-	Solyc03g121700.4	Solyc03g121700.4	CDS	13.7879	0	0	0	0
BS39216	SL4.0ch03	64222577	64222591	15	-	Solyc03g121700.4	Solyc03g121700.4	CDS	8.28262	0	0	0	0
BS39246	SL4.0ch03	64340606	64340620	15	-	Solyc03g121860.1	Solyc03g121860.1	CDS	41.7966	1	0	0	0
BS39247	SL4.0ch03	64340614	64340628	15	-	Solyc03g121860.1	Solyc03g121860.1	CDS	38.2265	0	0	0	0
BS39248	SL4.0ch03	64340623	64340637	15	-	Solyc03g121860.1	Solyc03g121860.1	CDS	11.2599	1	0	0	0
BS39249	SL4.0ch03	64340631	64340645	15	-	Solyc03g121860.1	Solyc03g121860.1	CDS	6.46328	1	0	0	0
BS39250	SL4.0ch03	64340671	64340685	15	-	Solyc03g121860.1	Solyc03g121860.1	CDS	17.2824	0	0	0	0
BS39251	SL4.0ch03	64340681	64340695	15	-	Solyc03g121860.1	Solyc03g121860.1	CDS	5.98521	0	0	0	0
BS39252	SL4.0ch03	64341141	64341155	15	-	Solyc03g121860.1	Solyc03g121860.1	UTR5	21.3688	2	0	0	0
BS39253	SL4.0ch03	64341157	64341171	15	-	Solyc03g121860.1	Solyc03g121860.1	UTR5	4.61801	0	0	0	0
BS39254	SL4.0ch03	64341194	64341208	15	-	Solyc03g121860.1	Solyc03g121860.1	UTR5	3.48355	0	0	0	0
BS39255	SL4.0ch03	64341205	64341219	15	-	Solyc03g121860.1	Solyc03g121860.1	UTR5	17.5019	0	1	1	0
BS39256	SL4.0ch03	64341234	64341248	15	-	Solyc03g121860.1	Solyc03g121860.1	UTR5	6.69608	0	0	0	0
BS39258	SL4.0ch03	64364161	64364175	15	-	Solyc03g121910.1	Solyc03g121910.1	CDS	6.26884	2	0	0	0
BS39259	SL4.0ch03	64364205	64364219	15	-	Solyc03g121910.1	Solyc03g121910.1	CDS	2.73202	0	0	2	0
BS39261	SL4.0ch03	64364342	64364356	15	-	Solyc03g121910.1	Solyc03g121910.1	CDS	2.57934	0	0	0	0
BS39264	SL4.0ch03	64364724	64364738	15	-	Solyc03g121910.1	Solyc03g121910.1	CDS	8.56597	0	0	0	0
BS39265	SL4.0ch03	64364736	64364750	15	-	Solyc03g121910.1	Solyc03g121910.1	CDS	15.5055	1	0	0	0
BS39268	SL4.0ch03	64364757	64364771	15	-	Solyc03g121910.1	Solyc03g121910.1	CDS	6.35616	0	0	0	0
BS39271	SL4.0ch03	64365042	64365056	15	-	Solyc03g121910.1	Solyc03g121910.1	CDS	6.69512	0	0	0	0
BS39274	SL4.0ch03	64365223	64365237	15	-	Solyc03g121910.1	Solyc03g121910.1	CDS	5.9313	0	0	0	0
BS39276	SL4.0ch03	64365253	64365267	15	-	Solyc03g121910.1	Solyc03g121910.1	CDS	29.8318	0	0	0	0
BS39277	SL4.0ch03	64365265	64365279	15	-	Solyc03g121910.1	Solyc03g121910.1	CDS	8.58479	0	0	0	0
BS39279	SL4.0ch03	64365279	64365293	15	-	Solyc03g121910.1	Solyc03g121910.1	CDS	11.9352	0	0	0	0
BS39280	SL4.0ch03	64365376	64365390	15	-	Solyc03g121910.1	Solyc03g121910.1	CDS	8.2939	0	1	0	0
BS39281	SL4.0ch03	64365384	64365398	15	-	Solyc03g121910.1	Solyc03g121910.1	CDS	15.1131	0	0	0	0
BS39282	SL4.0ch03	64365403	64365417	15	-	Solyc03g121910.1	Solyc03g121910.1	CDS	51.3695	0	0	0	0
BS39283	SL4.0ch03	64365414	64365428	15	-	Solyc03g121910.1	Solyc03g121910.1	UTR5	13.1458	0	0	0	0
BS39284	SL4.0ch03	64376178	64376192	15	-	Solyc03g121940.3	Solyc03g121940.3	CDS	18.1799	1	0	0	0
BS39289	SL4.0ch03	64376550	64376564	15	-	Solyc03g121940.3	Solyc03g121940.3	CDS	11.4984	0	0	0	0
BS39290	SL4.0ch03	64376558	64376572	15	-	Solyc03g121940.3	Solyc03g121940.3	CDS	2.56625	0	0	0	0
BS39291	SL4.0ch03	64376625	64376639	15	-	Solyc03g121940.3	Solyc03g121940.3	CDS	5.9032	0	1	0	0
BS39293	SL4.0ch03	64380364	64380378	15	-	Solyc03g121940.3	Solyc03g121940.3	UTR5	4.05293	0	0	0	0
BS39295	SL4.0ch03	64380381	64380395	15	-	Solyc03g121940.3	Solyc03g121940.3	UTR5	6.16343	0	0	0	0
BS39297	SL4.0ch03	64381660	64381674	15	-	Solyc03g121950.3	Solyc03g121950.3	UTR3	21.8343	0	0	0	0
BS39298	SL4.0ch03	64381667	64381681	15	-	Solyc03g121950.3	Solyc03g121950.3	UTR3	7.90442	0	0	0	0
BS39299	SL4.0ch03	64381675	64381689	15	-	Solyc03g121950.3	Solyc03g121950.3	UTR3	7.65325	0	0	0	0
BS39300	SL4.0ch03	64381684	64381698	15	-	Solyc03g121950.3	Solyc03g121950.3	UTR3	17.3422	0	0	0	0
BS39303	SL4.0ch03	64382967	64382981	15	-	Solyc03g121950.3	Solyc03g121950.3	CDS	8.452	0	0	0	0
BS39308	SL4.0ch03	64383654	64383668	15	-	Solyc03g121950.3	Solyc03g121950.3	INTRON	4.47206	0	0	0	0
BS39310	SL4.0ch03	64384108	64384122	15	-	Solyc03g121950.3	Solyc03g121950.3	CDS	16.9988	0	0	0	0
BS39311	SL4.0ch03	64384152	64384166	15	-	Solyc03g121950.3	Solyc03g121950.3	CDS	2.42556	0	0	0	0
BS39312	SL4.0ch03	64384162	64384176	15	-	Solyc03g121950.3	Solyc03g121950.3	CDS	9.64474	0	0	0	0
BS39313	SL4.0ch03	64384384	64384398	15	-	Solyc03g121950.3	Solyc03g121950.3	CDS	3.64571	0	0	0	0
BS39314	SL4.0ch03	64384391	64384405	15	-	Solyc03g121950.3	Solyc03g121950.3	CDS	8.59522	0	0	0	0
BS39315	SL4.0ch03	64384463	64384477	15	-	Solyc03g121950.3	Solyc03g121950.3	CDS	4.29933	0	0	0	0
BS39316	SL4.0ch03	64384570	64384584	15	-	Solyc03g121950.3	Solyc03g121950.3	CDS	19.6363	0	0	0	0
BS39317	SL4.0ch03	64384581	64384595	15	-	Solyc03g121950.3	Solyc03g121950.3	CDS	1.89931	0	0	0	0
BS39319	SL4.0ch03	64384940	64384954	15	-	Solyc03g121950.3	Solyc03g121950.3	INTRON	16.3294	0	0	0	0
BS39320	SL4.0ch03	64384991	64385005	15	-	Solyc03g121950.3	Solyc03g121950.3	INTRON	4.76018	0	0	0	0
BS39321	SL4.0ch03	64385011	64385025	15	-	Solyc03g121950.3	Solyc03g121950.3	INTRON	6.55397	0	0	0	0
BS39322	SL4.0ch03	64385051	64385065	15	-	Solyc03g121950.3	Solyc03g121950.3	INTRON	17.1466	0	0	0	0
BS39323	SL4.0ch03	64385953	64385967	15	-	Solyc03g121950.3	Solyc03g121950.3	CDS	22.6986	1	0	0	0
BS39328	SL4.0ch03	64386227	64386241	15	-	Solyc03g121950.3	Solyc03g121950.3	CDS	8.83171	0	0	0	0
BS39330	SL4.0ch03	64386249	64386263	15	-	Solyc03g121950.3	Solyc03g121950.3	CDS	17.6365	0	0	0	0
BS39331	SL4.0ch03	64386261	64386275	15	-	Solyc03g121950.3	Solyc03g121950.3	CDS	12.8587	0	0	0	0
BS39333	SL4.0ch03	64387359	64387373	15	-	Solyc03g121950.3	Solyc03g121950.3	CDS	4.54234	0	0	0	0
BS39342	SL4.0ch03	64389679	64389693	15	-	Solyc03g121950.3	Solyc03g121950.3	CDS	9.01443	0	0	0	0
BS39345	SL4.0ch03	64390051	64390065	15	-	Solyc03g121950.3	Solyc03g121950.3	CDS	4.45318	0	1	0	0
BS39346	SL4.0ch03	64390065	64390079	15	-	Solyc03g121950.3	Solyc03g121950.3	CDS	14.6597	1	0	0	0
BS39348	SL4.0ch03	64390558	64390572	15	-	Solyc03g121950.3	Solyc03g121950.3	CDS	10.5664	0	0	0	0
BS39349	SL4.0ch03	64390594	64390608	15	-	Solyc03g121950.3	Solyc03g121950.3	UTR5	24.4003	0	0	0	0
BS39354	SL4.0ch03	64392140	64392154	15	-	Solyc03g121950.3	Solyc03g121950.3	UTR5	24.1706	0	1	0	0
BS39355	SL4.0ch03	64392159	64392173	15	-	Solyc03g121950.3	Solyc03g121950.3	UTR5	14.8613	0	0	2	0
BS39360	SL4.0ch03	64434167	64434181	15	-	Solyc03g121980.3	Solyc03g121980.3	UTR5	6.13945	0	1	0	0
BS39361	SL4.0ch03	64434177	64434191	15	-	Solyc03g121980.3	Solyc03g121980.3	UTR5	14.205	0	2	0	0
BS39362	SL4.0ch03	64434186	64434200	15	-	Solyc03g121980.3	Solyc03g121980.3	UTR5	8.82516	0	1	0	0
BS39363	SL4.0ch03	64435996	64436010	15	-	Solyc03g121990.4	Solyc03g121990.4	CDS	20.7449	0	0	0	0
BS39365	SL4.0ch03	64436012	64436026	15	-	Solyc03g121990.4	Solyc03g121990.4	CDS	22.5948	0	0	0	0
BS39366	SL4.0ch03	64436857	64436871	15	-	Solyc03g121990.4	Solyc03g121990.4	INTRON	12.1667	0	0	0	0
BS39367	SL4.0ch03	64436868	64436882	15	-	Solyc03g121990.4	Solyc03g121990.4	INTRON	15.716	0	0	0	0
BS39369	SL4.0ch03	64436974	64436988	15	-	Solyc03g121990.4	Solyc03g121990.4	CDS	8.77205	0	0	1	1
BS39371	SL4.0ch03	64436995	64437009	15	-	Solyc03g121990.4	Solyc03g121990.4	CDS	7.91291	1	0	0	0
BS39372	SL4.0ch03	64437178	64437192	15	-	Solyc03g121990.4	Solyc03g121990.4	CDS	3.6054	0	0	0	1
BS39373	SL4.0ch03	64437263	64437277	15	-	Solyc03g121990.4	Solyc03g121990.4	CDS	8.35727	2	0	0	1
BS39374	SL4.0ch03	64437274	64437288	15	-	Solyc03g121990.4	Solyc03g121990.4	CDS	3.33888	1	0	0	2
BS39376	SL4.0ch03	64437620	64437634	15	-	Solyc03g121990.4	Solyc03g121990.4	CDS	3.54329	0	0	0	0
BS39379	SL4.0ch03	64438767	64438781	15	-	Solyc03g121990.4	Solyc03g121990.4	CDS	2.21397	1	0	0	0
BS39381	SL4.0ch03	64442007	64442021	15	-	Solyc03g121990.4	Solyc03g121990.4	CDS	7.85029	2	0	0	0
BS39382	SL4.0ch03	64442016	64442030	15	-	Solyc03g121990.4	Solyc03g121990.4	CDS	13.7685	1	0	0	0
BS39393	SL4.0ch03	64445875	64445889	15	-	Solyc03g122000.4	Solyc03g122000.4	CDS	57.5239	0	0	0	0
BS39394	SL4.0ch03	64445892	64445906	15	-	Solyc03g122000.4	Solyc03g122000.4	CDS	31.379	1	0	0	0
BS39395	SL4.0ch03	64445951	64445965	15	-	Solyc03g122000.4	Solyc03g122000.4	CDS	71.5412	0	0	0	0
BS39396	SL4.0ch03	64446262	64446276	15	-	Solyc03g122000.4	Solyc03g122000.4	CDS	9.40202	1	0	0	0
BS39403	SL4.0ch03	64540238	64540252	15	-	Solyc03g122190.3	Solyc03g122190.3	CDS	47.3529	0	0	0	0
BS39404	SL4.0ch03	64540277	64540291	15	-	Solyc03g122190.3	Solyc03g122190.3	CDS	84.5427	0	0	0	0
BS39405	SL4.0ch03	64540288	64540302	15	-	Solyc03g122190.3	Solyc03g122190.3	CDS	88.2293	0	1	0	0
BS39406	SL4.0ch03	64540426	64540440	15	-	Solyc03g122190.3	Solyc03g122190.3	CDS	12.2689	0	0	0	0
BS39408	SL4.0ch03	64540458	64540472	15	-	Solyc03g122190.3	Solyc03g122190.3	CDS	16.4759	0	0	0	0
BS39409	SL4.0ch03	64540833	64540847	15	-	Solyc03g122190.3	Solyc03g122190.3	CDS	20.7301	0	0	0	0
BS39410	SL4.0ch03	64540878	64540892	15	-	Solyc03g122190.3	Solyc03g122190.3	CDS	12.1608	0	0	0	1
BS39411	SL4.0ch03	64540886	64540900	15	-	Solyc03g122190.3	Solyc03g122190.3	CDS	13.8434	0	1	0	0
BS39412	SL4.0ch03	64540895	64540909	15	-	Solyc03g122190.3	Solyc03g122190.3	CDS	12.0638	0	1	0	0
BS39413	SL4.0ch03	64540941	64540955	15	-	Solyc03g122190.3	Solyc03g122190.3	CDS	4.7369	0	0	0	0
BS39414	SL4.0ch03	64540948	64540962	15	-	Solyc03g122190.3	Solyc03g122190.3	CDS	35.6528	0	0	0	0
BS39415	SL4.0ch03	64541068	64541082	15	-	Solyc03g122190.3	Solyc03g122190.3	CDS	1.37226	0	0	0	0
BS39416	SL4.0ch03	64541077	64541091	15	-	Solyc03g122190.3	Solyc03g122190.3	CDS	11.1125	0	0	0	0
BS39417	SL4.0ch03	64541113	64541127	15	-	Solyc03g122190.3	Solyc03g122190.3	CDS	10.5749	0	0	0	0
BS39418	SL4.0ch03	64541122	64541136	15	-	Solyc03g122190.3	Solyc03g122190.3	CDS	10.7181	0	0	0	0
BS39419	SL4.0ch03	64541130	64541144	15	-	Solyc03g122190.3	Solyc03g122190.3	CDS	12.2187	0	0	1	0
BS39420	SL4.0ch03	64541191	64541205	15	-	Solyc03g122190.3	Solyc03g122190.3	CDS	20.4237	1	0	0	0
BS39421	SL4.0ch03	64541495	64541509	15	-	Solyc03g122190.3	Solyc03g122190.3	CDS	27.1557	0	0	0	0
BS39422	SL4.0ch03	64541512	64541526	15	-	Solyc03g122190.3	Solyc03g122190.3	CDS	30.1319	0	0	0	0
BS39424	SL4.0ch03	64541728	64541742	15	-	Solyc03g122190.3	Solyc03g122190.3	INTRON	8.79427	0	0	0	0
BS39425	SL4.0ch03	64541740	64541754	15	-	Solyc03g122190.3	Solyc03g122190.3	INTRON	9.45413	0	0	0	0
BS39426	SL4.0ch03	64541920	64541934	15	-	Solyc03g122190.3	Solyc03g122190.3	CDS	42.4163	0	0	0	0
BS39427	SL4.0ch03	64541931	64541945	15	-	Solyc03g122190.3	Solyc03g122190.3	CDS	39.8722	0	0	0	0
BS39429	SL4.0ch03	64542000	64542014	15	-	Solyc03g122190.3	Solyc03g122190.3	CDS	53.8884	1	0	0	0
BS39430	SL4.0ch03	64542011	64542025	15	-	Solyc03g122190.3	Solyc03g122190.3	CDS	14.7847	1	0	0	0
BS39431	SL4.0ch03	64542019	64542033	15	-	Solyc03g122190.3	Solyc03g122190.3	CDS	83.0279	1	0	0	0
BS39432	SL4.0ch03	64542033	64542047	15	-	Solyc03g122190.3	Solyc03g122190.3	CDS	25.6694	0	0	0	0
BS39433	SL4.0ch03	64542145	64542159	15	-	Solyc03g122190.3	Solyc03g122190.3	UTR5	13.87	0	0	2	0
BS39434	SL4.0ch03	64542155	64542169	15	-	Solyc03g122190.3	Solyc03g122190.3	UTR5	6.0089	0	0	1	0
BS39435	SL4.0ch03	64542164	64542178	15	-	Solyc03g122190.3	Solyc03g122190.3	UTR5	5.73604	0	0	0	0
BS39439	SL4.0ch03	64581452	64581466	15	-	Solyc03g122270.4	Solyc03g122270.4	CDS	4.39194	0	0	0	0
BS39441	SL4.0ch03	64581944	64581958	15	-	Solyc03g122270.4	Solyc03g122270.4	INTRON	18.6888	0	1	0	0
BS39442	SL4.0ch03	64581951	64581965	15	-	Solyc03g122270.4	Solyc03g122270.4	INTRON	1.97259	0	1	0	0
BS39456	SL4.0ch03	64586045	64586059	15	-	Solyc03g122270.4	Solyc03g122270.4	CDS	3.71027	0	0	0	0
BS39457	SL4.0ch03	64586115	64586129	15	-	Solyc03g122270.4	Solyc03g122270.4	CDS	4.93762	0	0	0	0
BS39458	SL4.0ch03	64586123	64586137	15	-	Solyc03g122270.4	Solyc03g122270.4	CDS	15.4426	0	0	0	0
BS39459	SL4.0ch03	64586182	64586196	15	-	Solyc03g122270.4	Solyc03g122270.4	CDS	6.68178	0	0	0	0
BS39461	SL4.0ch03	64586218	64586232	15	-	Solyc03g122270.4	Solyc03g122270.4	CDS	16.148	0	0	0	0
BS39462	SL4.0ch03	64586310	64586324	15	-	Solyc03g122270.4	Solyc03g122270.4	CDS	4.91085	0	0	0	0
BS39467	SL4.0ch03	64614489	64614503	15	-	Solyc03g122310.4	Solyc03g122310.4	INTRON	11.2524	0	1	0	0
BS39469	SL4.0ch03	64614520	64614534	15	-	Solyc03g122310.4	Solyc03g122310.4	INTRON	8.95415	1	0	0	0
BS39472	SL4.0ch03	64615002	64615016	15	-	Solyc03g122310.4	Solyc03g122310.4	CDS	6.44119	0	0	0	0
BS39477	SL4.0ch03	64678809	64678823	15	-	Solyc03g122370.4	Solyc03g122370.4	CDS	5.4455	0	0	0	0
BS39478	SL4.0ch03	64678833	64678847	15	-	Solyc03g122370.4	Solyc03g122370.4	CDS	5.18831	0	0	0	0
BS39479	SL4.0ch03	64678840	64678854	15	-	Solyc03g122370.4	Solyc03g122370.4	CDS	3.30755	0	0	0	0
BS39480	SL4.0ch03	64679004	64679018	15	-	Solyc03g122370.4	Solyc03g122370.4	CDS	8.46312	0	0	0	0
BS39482	SL4.0ch03	64679087	64679101	15	-	Solyc03g122370.4	Solyc03g122370.4	CDS	9.04638	1	0	0	0
BS39483	SL4.0ch03	64679111	64679125	15	-	Solyc03g122370.4	Solyc03g122370.4	CDS	15.0349	0	0	0	0
BS39485	SL4.0ch03	64679379	64679393	15	-	Solyc03g122370.4	Solyc03g122370.4	CDS	6.63235	0	0	0	0
BS39529	SL4.0ch03	64822860	64822874	15	-	Solyc03g123540.3	Solyc03g123540.3	CDS	445.971	0	1	0	0
BS39530	SL4.0ch03	64822870	64822884	15	-	Solyc03g123540.3	Solyc03g123540.3	CDS	282.436	0	1	0	1
BS39531	SL4.0ch03	64822980	64822994	15	-	Solyc03g123540.3	Solyc03g123540.3	CDS	398.851	1	0	0	0
BS39532	SL4.0ch03	64822989	64823003	15	-	Solyc03g123540.3	Solyc03g123540.3	CDS	578.298	1	0	0	0
BS39533	SL4.0ch03	64823059	64823073	15	-	Solyc03g123540.3	Solyc03g123540.3	CDS	121.097	0	0	0	0
BS39534	SL4.0ch03	64823180	64823194	15	-	Solyc03g123540.3	Solyc03g123540.3	CDS	339.709	0	0	0	0
BS39535	SL4.0ch03	64823304	64823318	15	-	Solyc03g123540.3	Solyc03g123540.3	CDS	495.29	0	0	0	0
BS39536	SL4.0ch03	64823311	64823325	15	-	Solyc03g123540.3	Solyc03g123540.3	CDS	154.511	0	0	0	0
BS39537	SL4.0ch03	64823321	64823335	15	-	Solyc03g123540.3	Solyc03g123540.3	CDS	708.396	0	0	0	0
BS39538	SL4.0ch03	64823356	64823370	15	-	Solyc03g123540.3	Solyc03g123540.3	UTR5	708.396	0	0	0	0
BS39539	SL4.0ch03	64823369	64823383	15	-	Solyc03g123540.3	Solyc03g123540.3	UTR5	708.396	0	0	2	0
BS39541	SL4.0ch03	64871265	64871279	15	-	Solyc03g123610.4	Solyc03g123610.4	CDS	6.07004	0	0	0	0
BS39544	SL4.0ch03	64873815	64873829	15	-	Solyc03g123610.4	Solyc03g123610.4	CDS	6.10592	0	0	0	0
BS39545	SL4.0ch03	64873822	64873836	15	-	Solyc03g123610.4	Solyc03g123610.4	CDS	13.0573	0	0	0	0
BS39546	SL4.0ch03	64873830	64873844	15	-	Solyc03g123610.4	Solyc03g123610.4	CDS	8.81154	0	0	0	0
BS39547	SL4.0ch03	64873842	64873856	15	-	Solyc03g123610.4	Solyc03g123610.4	CDS	4.47859	0	0	3	0
BS39548	SL4.0ch03	64873910	64873924	15	-	Solyc03g123610.4	Solyc03g123610.4	CDS	4.83384	0	0	0	0
BS39551	SL4.0ch03	64881714	64881728	15	-	Solyc03g123630.4	Solyc03g123630.4	CDS	11.5491	0	0	0	0
BS39553	SL4.0ch03	64881928	64881942	15	-	Solyc03g123630.4	Solyc03g123630.4	CDS	11.2499	0	0	0	0
BS39554	SL4.0ch03	64881936	64881950	15	-	Solyc03g123630.4	Solyc03g123630.4	CDS	11.4041	0	0	0	0
BS39558	SL4.0ch03	64883300	64883314	15	-	Solyc03g123630.4	Solyc03g123630.4	CDS	4.4526	0	0	0	0
BS39559	SL4.0ch03	64883323	64883337	15	-	Solyc03g123630.4	Solyc03g123630.4	CDS	11.4494	1	0	0	0
BS39565	SL4.0ch03	64883554	64883568	15	-	Solyc03g123630.4	Solyc03g123630.4	CDS	15.1297	0	0	0	0
BS39567	SL4.0ch03	64883672	64883686	15	-	Solyc03g123630.4	Solyc03g123630.4	CDS	8.30867	0	0	0	0
BS39569	SL4.0ch03	64883696	64883710	15	-	Solyc03g123630.4	Solyc03g123630.4	UTR5	9.78868	1	0	0	0
BS39570	SL4.0ch03	64883704	64883718	15	-	Solyc03g123630.4	Solyc03g123630.4	UTR5	9.57318	0	0	0	0
BS39571	SL4.0ch03	64883722	64883736	15	-	Solyc03g123630.4	Solyc03g123630.4	UTR5	3.66674	0	0	0	1
BS39572	SL4.0ch03	64883874	64883888	15	-	Solyc03g123630.4	Solyc03g123630.4	UTR5	4.74448	0	0	0	0
BS39574	SL4.0ch03	64883989	64884003	15	-	Solyc03g123630.4	Solyc03g123630.4	UTR5	11.0894	0	0	0	0
BS39599	SL4.0ch03	64919900	64919914	15	-	Solyc03g123710.3	Solyc03g123710.3	CDS	143.186	0	1	0	0
BS39600	SL4.0ch03	64919907	64919921	15	-	Solyc03g123710.3	Solyc03g123710.3	CDS	229.456	1	1	0	0
BS39601	SL4.0ch03	64919916	64919930	15	-	Solyc03g123710.3	Solyc03g123710.3	CDS	214.85	1	0	0	0
BS39602	SL4.0ch03	64919964	64919978	15	-	Solyc03g123710.3	Solyc03g123710.3	CDS	77.4073	1	0	0	0
BS39603	SL4.0ch03	64920119	64920133	15	-	Solyc03g123710.3	Solyc03g123710.3	CDS	239.688	0	0	0	0
BS39604	SL4.0ch03	64920128	64920142	15	-	Solyc03g123710.3	Solyc03g123710.3	CDS	101.598	0	0	0	0
BS39605	SL4.0ch03	64920135	64920149	15	-	Solyc03g123710.3	Solyc03g123710.3	CDS	305.289	0	0	0	0
BS39606	SL4.0ch03	64920147	64920161	15	-	Solyc03g123710.3	Solyc03g123710.3	CDS	176.193	0	0	1	0
BS39610	SL4.0ch03	64937473	64937487	15	-	Solyc03g123740.4	Solyc03g123740.4	CDS	16.0228	0	2	0	0
BS39612	SL4.0ch03	64937576	64937590	15	-	Solyc03g123740.4	Solyc03g123740.4	CDS	1.91517	0	0	0	0
BS39613	SL4.0ch03	64938221	64938235	15	-	Solyc03g123740.4	Solyc03g123740.4	CDS	24.5239	0	0	0	0
BS39615	SL4.0ch03	64938809	64938823	15	-	Solyc03g123740.4	Solyc03g123740.4	CDS	23.3235	0	0	0	0
BS39616	SL4.0ch03	64939344	64939358	15	-	Solyc03g123740.4	Solyc03g123740.4	CDS	11.082	1	0	0	0
BS39619	SL4.0ch03	64939885	64939899	15	-	Solyc03g123740.4	Solyc03g123740.4	INTRON	8.11292	0	0	0	0
BS39620	SL4.0ch03	64940207	64940221	15	-	Solyc03g123740.4	Solyc03g123740.4	CDS	15.0849	0	0	0	0
BS39623	SL4.0ch03	64940266	64940280	15	-	Solyc03g123740.4	Solyc03g123740.4	UTR5	12.0051	0	0	0	0
BS39624	SL4.0ch03	64940273	64940287	15	-	Solyc03g123740.4	Solyc03g123740.4	UTR5	26.4175	1	0	0	1
BS39625	SL4.0ch03	64940294	64940308	15	-	Solyc03g123740.4	Solyc03g123740.4	UTR5	10.5738	0	0	0	0
BS39627	SL4.0ch03	64980323	64980337	15	-	Solyc03g123790.4	Solyc03g123790.4	CDS	5.5334	1	0	0	0
BS39634	SL4.0ch03	64985159	64985173	15	-	Solyc03g123800.3	Solyc03g123800.3	CDS	7.62327	0	2	0	0
BS39636	SL4.0ch03	65017245	65017259	15	-	Solyc03g123870.3	Solyc03g123870.3	CDS	16.9673	0	0	0	0
BS39637	SL4.0ch03	65017266	65017280	15	-	Solyc03g123870.3	Solyc03g123870.3	CDS	1.36545	0	0	0	0
BS39638	SL4.0ch03	65017273	65017287	15	-	Solyc03g123870.3	Solyc03g123870.3	CDS	8.21207	0	0	0	0
BS39644	SL4.0ch03	65051604	65051618	15	-	Solyc03g123900.3	Solyc03g123900.3	INTRON	5.39145	0	0	0	0
BS39647	SL4.0ch03	65052167	65052181	15	-	Solyc03g123900.3	Solyc03g123900.3	CDS	18.3396	1	0	0	0
BS39649	SL4.0ch03	65055488	65055502	15	-	Solyc03g123900.3	Solyc03g123900.3	CDS	17.0524	0	0	0	0
BS39653	SL4.0ch03	65056384	65056398	15	-	Solyc03g123900.3	Solyc03g123900.3	INTRON	2.34361	0	0	0	0
BS39655	SL4.0ch03	65056711	65056725	15	-	Solyc03g123900.3	Solyc03g123900.3	CDS	8.82714	1	0	1	0
BS39659	SL4.0ch03	65064739	65064753	15	-	Solyc03g123900.3	Solyc03g123900.3	CDS	2.18531	0	0	1	0
BS39660	SL4.0ch03	65064750	65064764	15	-	Solyc03g123900.3	Solyc03g123900.3	CDS	9.17121	0	0	3	0
BS39661	SL4.0ch03	65064845	65064859	15	-	Solyc03g123900.3	Solyc03g123900.3	CDS	29.7241	1	0	0	0
BS39662	SL4.0ch03	65064865	65064879	15	-	Solyc03g123900.3	Solyc03g123900.3	UTR5	23.2262	0	0	0	0
BS39673	SL4.0ch03	65071179	65071193	15	-	Solyc03g123910.3	Solyc03g123910.3	CDS	6.18281	0	0	0	0
BS39674	SL4.0ch03	65071196	65071210	15	-	Solyc03g123910.3	Solyc03g123910.3	CDS	12.6392	0	0	0	0
BS39675	SL4.0ch03	65071208	65071222	15	-	Solyc03g123910.3	Solyc03g123910.3	CDS	7.19265	0	0	0	0
BS39676	SL4.0ch03	65071224	65071238	15	-	Solyc03g123910.3	Solyc03g123910.3	CDS	11.2641	1	0	0	0
BS39678	SL4.0ch03	65071381	65071395	15	-	Solyc03g123910.3	Solyc03g123910.3	CDS	5.10998	0	0	0	0
BS39680	SL4.0ch03	65071406	65071420	15	-	Solyc03g123910.3	Solyc03g123910.3	CDS	9.1871	0	0	0	0
BS39681	SL4.0ch03	65071425	65071439	15	-	Solyc03g123910.3	Solyc03g123910.3	CDS	16.3539	0	0	0	0
BS39682	SL4.0ch03	65079296	65079310	15	-	Solyc03g123920.3	Solyc03g123920.3	UTR5	18.6525	0	0	0	0
BS39691	SL4.0ch03	65102326	65102340	15	-	Solyc03g123950.4	Solyc03g123950.4	CDS	13.4698	0	0	0	1
BS39693	SL4.0ch03	65102689	65102703	15	-	Solyc03g123950.4	Solyc03g123950.4	CDS	12.4697	0	0	0	0
BS39694	SL4.0ch03	65104762	65104776	15	-	Solyc03g123950.4	Solyc03g123950.4	UTR5	22.0455	0	0	0	0
BS39695	SL4.0ch03	65104771	65104785	15	-	Solyc03g123950.4	Solyc03g123950.4	UTR5	35.2392	0	0	0	0
BS39696	SL4.0ch03	65104780	65104794	15	-	Solyc03g123950.4	Solyc03g123950.4	UTR5	7.49899	0	0	1	0
BS39698	SL4.0ch03	65104884	65104898	15	-	Solyc03g123950.4	Solyc03g123950.4	UTR5	7.37298	0	0	0	0
BS39699	SL4.0ch03	65104892	65104906	15	-	Solyc03g123950.4	Solyc03g123950.4	UTR5	9.49862	0	0	0	0
BS39701	SL4.0ch03	65205343	65205357	15	-	Solyc03g124030.4	Solyc03g124030.4	CDS	14.4214	0	0	0	0
BS39702	SL4.0ch03	65205454	65205468	15	-	Solyc03g124030.4	Solyc03g124030.4	CDS	14.7589	0	0	0	0
BS39703	SL4.0ch03	65205461	65205475	15	-	Solyc03g124030.4	Solyc03g124030.4	CDS	35.3509	0	0	0	0
BS39704	SL4.0ch03	65205485	65205499	15	-	Solyc03g124030.4	Solyc03g124030.4	CDS	6.69507	0	0	0	0
BS39705	SL4.0ch03	65205495	65205509	15	-	Solyc03g124030.4	Solyc03g124030.4	CDS	1.45522	0	0	0	0
BS39706	SL4.0ch03	65205517	65205531	15	-	Solyc03g124030.4	Solyc03g124030.4	CDS	8.44623	0	0	0	0
BS39707	SL4.0ch03	65205611	65205625	15	-	Solyc03g124030.4	Solyc03g124030.4	CDS	9.26543	0	1	0	0
BS39708	SL4.0ch03	65205626	65205640	15	-	Solyc03g124030.4	Solyc03g124030.4	CDS	7.86926	0	0	0	0
BS39709	SL4.0ch03	65205647	65205661	15	-	Solyc03g124030.4	Solyc03g124030.4	CDS	8.83738	0	0	0	0
BS39710	SL4.0ch03	65205671	65205685	15	-	Solyc03g124030.4	Solyc03g124030.4	CDS	6.88502	0	0	0	0
BS39711	SL4.0ch03	65236417	65236431	15	-	Solyc03g124060.3	Solyc03g124060.3	CDS	6.8347	0	1	0	0
BS39712	SL4.0ch03	65236438	65236452	15	-	Solyc03g124060.3	Solyc03g124060.3	CDS	3.06141	0	0	0	0
BS39715	SL4.0ch03	65236580	65236594	15	-	Solyc03g124060.3	Solyc03g124060.3	CDS	2.14484	0	0	0	0
BS39719	SL4.0ch03	65236798	65236812	15	-	Solyc03g124060.3	Solyc03g124060.3	UTR5	12.6326	0	0	0	0
BS39724	SL4.0ch04	342862	342876	15	+	Solyc04g005490.3	Solyc04g005490.3	UTR5	12.2548	0	0	1	0
BS39725	SL4.0ch04	342872	342886	15	+	Solyc04g005490.3	Solyc04g005490.3	UTR5	28.6856	0	0	1	0
BS39726	SL4.0ch04	348882	348896	15	+	Solyc04g005490.3	Solyc04g005490.3	CDS	4.61484	1	0	0	0
BS39729	SL4.0ch04	373820	373834	15	+	Solyc04g005540.3	Solyc04g005540.3	CDS	4.91315	0	0	0	0
BS39731	SL4.0ch04	376462	376476	15	+	Solyc04g005540.3	Solyc04g005540.3	CDS	9.8502	0	0	0	0
BS39735	SL4.0ch04	376585	376599	15	+	Solyc04g005540.3	Solyc04g005540.3	CDS	5.10072	0	0	0	0
BS39737	SL4.0ch04	377570	377584	15	+	Solyc04g005540.3	Solyc04g005540.3	CDS	11.2754	0	0	0	0
BS39742	SL4.0ch04	378718	378732	15	+	Solyc04g005540.3	Solyc04g005540.3	CDS	2.11914	0	0	0	0
BS39745	SL4.0ch04	462824	462838	15	+	Solyc04g005670.3	Solyc04g005670.3	CDS	7.73461	1	0	0	1
BS39749	SL4.0ch04	463386	463400	15	+	Solyc04g005670.3	Solyc04g005670.3	CDS	7.00727	0	0	0	0
BS39750	SL4.0ch04	463395	463409	15	+	Solyc04g005670.3	Solyc04g005670.3	CDS	6.16489	0	0	0	0
BS39751	SL4.0ch04	463403	463417	15	+	Solyc04g005670.3	Solyc04g005670.3	CDS	7.9949	0	0	0	0
BS39754	SL4.0ch04	469818	469832	15	+	Solyc04g005690.4	Solyc04g005690.4	UTR5	4.53065	0	0	0	0
BS39755	SL4.0ch04	473371	473385	15	+	Solyc04g005690.4	Solyc04g005690.4	UTR3	1.77492	0	0	0	0
BS39760	SL4.0ch04	487606	487620	15	+	Solyc04g005730.3	Solyc04g005730.3	UTR5	8.64991	0	0	0	0
BS39761	SL4.0ch04	487623	487637	15	+	Solyc04g005730.3	Solyc04g005730.3	UTR5	16.2498	0	0	1	0
BS39762	SL4.0ch04	487699	487713	15	+	Solyc04g005730.3	Solyc04g005730.3	UTR5	6.70399	0	0	1	0
BS39765	SL4.0ch04	547176	547190	15	+	Solyc04g005830.3	Solyc04g005830.3	CDS	9.66585	0	0	0	0
BS39768	SL4.0ch04	549947	549961	15	+	Solyc04g005830.3	Solyc04g005830.3	CDS	10.0645	0	0	0	0
BS39771	SL4.0ch04	550573	550587	15	+	Solyc04g005830.3	Solyc04g005830.3	CDS	4.81324	1	0	0	0
BS39772	SL4.0ch04	551424	551438	15	+	Solyc04g005830.3	Solyc04g005830.3	CDS	8.32614	2	0	0	0
BS39776	SL4.0ch04	553197	553211	15	+	Solyc04g005830.3	Solyc04g005830.3	CDS	10.0003	1	0	0	0
BS39777	SL4.0ch04	554115	554129	15	+	Solyc04g005830.3	Solyc04g005830.3	UTR3	18.2897	1	0	0	1
BS39787	SL4.0ch04	1019087	1019101	15	+	Solyc04g007270.3	Solyc04g007270.3	UTR5	2.46401	0	3	2	0
BS39788	SL4.0ch04	1019193	1019207	15	+	Solyc04g007270.3	Solyc04g007270.3	UTR5	7.37786	0	0	0	0
BS39790	SL4.0ch04	1019211	1019225	15	+	Solyc04g007270.3	Solyc04g007270.3	UTR5	33.1918	1	0	0	0
BS39791	SL4.0ch04	1019218	1019232	15	+	Solyc04g007270.3	Solyc04g007270.3	UTR5	22.6988	1	0	0	0
BS39792	SL4.0ch04	1019242	1019256	15	+	Solyc04g007270.3	Solyc04g007270.3	UTR5	9.04516	0	0	0	0
BS39793	SL4.0ch04	1019360	1019374	15	+	Solyc04g007270.3	Solyc04g007270.3	CDS	18.0907	0	0	0	0
BS39794	SL4.0ch04	1019371	1019385	15	+	Solyc04g007270.3	Solyc04g007270.3	CDS	32.865	0	0	0	0
BS39795	SL4.0ch04	1019474	1019488	15	+	Solyc04g007270.3	Solyc04g007270.3	CDS	20.9684	0	0	0	0
BS39796	SL4.0ch04	1019521	1019535	15	+	Solyc04g007270.3	Solyc04g007270.3	CDS	4.76084	1	0	0	0
BS39797	SL4.0ch04	1019531	1019545	15	+	Solyc04g007270.3	Solyc04g007270.3	CDS	2.80551	1	0	0	0
BS39799	SL4.0ch04	1019549	1019563	15	+	Solyc04g007270.3	Solyc04g007270.3	CDS	11.0461	0	1	0	0
BS39800	SL4.0ch04	1019571	1019585	15	+	Solyc04g007270.3	Solyc04g007270.3	CDS	15.854	0	0	0	0
BS39801	SL4.0ch04	1019611	1019625	15	+	Solyc04g007270.3	Solyc04g007270.3	CDS	3.9596	0	0	0	0
BS39802	SL4.0ch04	1019619	1019633	15	+	Solyc04g007270.3	Solyc04g007270.3	CDS	7.94558	0	0	0	0
BS39804	SL4.0ch04	1019681	1019695	15	+	Solyc04g007270.3	Solyc04g007270.3	INTRON	17.618	1	0	1	0
BS39805	SL4.0ch04	1019691	1019705	15	+	Solyc04g007270.3	Solyc04g007270.3	INTRON	14.5392	1	0	0	0
BS39806	SL4.0ch04	1019759	1019773	15	+	Solyc04g007270.3	Solyc04g007270.3	INTRON	8.52666	0	0	0	0
BS39809	SL4.0ch04	1020069	1020083	15	+	Solyc04g007270.3	Solyc04g007270.3	INTRON	23.9091	0	0	0	0
BS39810	SL4.0ch04	1020105	1020119	15	+	Solyc04g007270.3	Solyc04g007270.3	INTRON	19.3255	0	0	0	0
BS39811	SL4.0ch04	1020358	1020372	15	+	Solyc04g007270.3	Solyc04g007270.3	CDS	22.4828	1	0	0	0
BS39812	SL4.0ch04	1020423	1020437	15	+	Solyc04g007270.3	Solyc04g007270.3	CDS	10.4754	0	0	0	0
BS39814	SL4.0ch04	1020446	1020460	15	+	Solyc04g007270.3	Solyc04g007270.3	CDS	21.2963	0	0	0	0
BS39815	SL4.0ch04	1020763	1020777	15	+	Solyc04g007270.3	Solyc04g007270.3	INTRON	8.23838	0	0	1	0
BS39816	SL4.0ch04	1020831	1020845	15	+	Solyc04g007270.3	Solyc04g007270.3	CDS	19.498	1	0	0	0
BS39818	SL4.0ch04	1020847	1020861	15	+	Solyc04g007270.3	Solyc04g007270.3	CDS	5.27992	0	0	0	0
BS39819	SL4.0ch04	1020855	1020869	15	+	Solyc04g007270.3	Solyc04g007270.3	CDS	8.87629	0	0	0	0
BS39823	SL4.0ch04	1021172	1021186	15	+	Solyc04g007270.3	Solyc04g007270.3	CDS	5.83255	0	0	0	0
BS39826	SL4.0ch04	1021233	1021247	15	+	Solyc04g007270.3	Solyc04g007270.3	CDS	7.49321	0	0	0	0
BS39827	SL4.0ch04	1021248	1021262	15	+	Solyc04g007270.3	Solyc04g007270.3	CDS	5.18869	0	0	1	0
BS39828	SL4.0ch04	1021313	1021327	15	+	Solyc04g007270.3	Solyc04g007270.3	CDS	9.75141	0	0	0	0
BS39830	SL4.0ch04	1021330	1021344	15	+	Solyc04g007270.3	Solyc04g007270.3	CDS	16.7624	0	0	0	0
BS39831	SL4.0ch04	1021455	1021469	15	+	Solyc04g007270.3	Solyc04g007270.3	CDS	19.2372	1	0	0	0
BS39832	SL4.0ch04	1021462	1021476	15	+	Solyc04g007270.3	Solyc04g007270.3	CDS	5.29444	1	0	0	0
BS39833	SL4.0ch04	1021490	1021504	15	+	Solyc04g007270.3	Solyc04g007270.3	CDS	13.0632	0	1	0	1
BS39834	SL4.0ch04	1021578	1021592	15	+	Solyc04g007270.3	Solyc04g007270.3	CDS	11.2862	0	0	0	0
BS39836	SL4.0ch04	1021605	1021619	15	+	Solyc04g007270.3	Solyc04g007270.3	CDS	17.428	0	0	0	0
BS39837	SL4.0ch04	1021622	1021636	15	+	Solyc04g007270.3	Solyc04g007270.3	CDS	5.47284	0	0	0	0
BS39838	SL4.0ch04	1021696	1021710	15	+	Solyc04g007270.3	Solyc04g007270.3	CDS	7.37382	0	0	0	0
BS39839	SL4.0ch04	1021703	1021717	15	+	Solyc04g007270.3	Solyc04g007270.3	CDS	2.79035	0	0	0	0
BS39844	SL4.0ch04	1021942	1021956	15	+	Solyc04g007270.3	Solyc04g007270.3	CDS	4.43813	0	0	0	0
BS39846	SL4.0ch04	1022101	1022115	15	+	Solyc04g007270.3	Solyc04g007270.3	CDS	7.78959	0	0	0	0
BS39848	SL4.0ch04	1022116	1022130	15	+	Solyc04g007270.3	Solyc04g007270.3	CDS	2.99348	0	0	0	0
BS39849	SL4.0ch04	1022131	1022145	15	+	Solyc04g007270.3	Solyc04g007270.3	CDS	5.21046	0	0	0	0
BS39851	SL4.0ch04	1022196	1022210	15	+	Solyc04g007270.3	Solyc04g007270.3	CDS	21.6833	0	0	0	0
BS39853	SL4.0ch04	1022620	1022634	15	+	Solyc04g007270.3	Solyc04g007270.3	CDS	5.56825	0	0	0	0
BS39854	SL4.0ch04	1022725	1022739	15	+	Solyc04g007270.3	Solyc04g007270.3	UTR3	4.50231	1	0	0	0
BS39856	SL4.0ch04	1022835	1022849	15	+	Solyc04g007270.3	Solyc04g007270.3	UTR3	8.75157	1	0	0	0
BS39859	SL4.0ch04	1023145	1023159	15	+	Solyc04g007270.3	Solyc04g007270.3	UTR3	7.43591	0	0	0	0
BS39866	SL4.0ch04	1130681	1130695	15	+	Solyc04g007420.4	Solyc04g007420.4	UTR5	6.63182	0	0	0	0
BS39868	SL4.0ch04	1130700	1130714	15	+	Solyc04g007420.4	Solyc04g007420.4	UTR5	25.5518	0	1	0	1
BS39871	SL4.0ch04	1132353	1132367	15	+	Solyc04g007420.4	Solyc04g007420.4	CDS	12.9619	0	0	0	0
BS39872	SL4.0ch04	1274773	1274787	15	+	Solyc04g007550.4	Solyc04g007550.4	CDS	2.88729	0	0	0	0
BS39875	SL4.0ch04	1275049	1275063	15	+	Solyc04g007550.4	Solyc04g007550.4	CDS	8.73325	0	0	0	0
BS39878	SL4.0ch04	1506896	1506910	15	+	Solyc04g007790.3	Solyc04g007790.3	CDS	10.164	0	0	0	0
BS39880	SL4.0ch04	1506918	1506932	15	+	Solyc04g007790.3	Solyc04g007790.3	CDS	6.80737	1	0	0	0
BS39882	SL4.0ch04	1506988	1507002	15	+	Solyc04g007790.3	Solyc04g007790.3	CDS	10.2375	0	0	1	0
BS39883	SL4.0ch04	1506997	1507011	15	+	Solyc04g007790.3	Solyc04g007790.3	CDS	17.7589	0	0	1	0
BS39884	SL4.0ch04	1507005	1507019	15	+	Solyc04g007790.3	Solyc04g007790.3	CDS	3.20661	0	0	1	0
BS39890	SL4.0ch04	1565382	1565396	15	+	Solyc04g007860.3	Solyc04g007860.3	CDS	5.63727	1	0	0	0
BS39891	SL4.0ch04	1565405	1565419	15	+	Solyc04g007860.3	Solyc04g007860.3	CDS	8.1009	1	0	0	0
BS39892	SL4.0ch04	1567025	1567039	15	+	Solyc04g007860.3	Solyc04g007860.3	CDS	2.44758	0	0	0	0
BS39893	SL4.0ch04	1567066	1567080	15	+	Solyc04g007860.3	Solyc04g007860.3	CDS	5.15876	0	0	0	0
BS39895	SL4.0ch04	1591500	1591514	15	+	Solyc04g007880.4	Solyc04g007880.4	UTR5	12.5935	0	0	1	0
BS39896	SL4.0ch04	1591533	1591547	15	+	Solyc04g007880.4	Solyc04g007880.4	UTR5	26.4869	0	0	0	0
BS39897	SL4.0ch04	1591556	1591570	15	+	Solyc04g007880.4	Solyc04g007880.4	CDS	16.0358	0	0	0	4
BS39898	SL4.0ch04	1591563	1591577	15	+	Solyc04g007880.4	Solyc04g007880.4	CDS	6.88031	0	0	2	0
BS39899	SL4.0ch04	1591721	1591735	15	+	Solyc04g007880.4	Solyc04g007880.4	CDS	6.99695	1	0	0	1
BS39900	SL4.0ch04	1591756	1591770	15	+	Solyc04g007880.4	Solyc04g007880.4	CDS	21.3048	0	0	1	0
BS39901	SL4.0ch04	1591810	1591824	15	+	Solyc04g007880.4	Solyc04g007880.4	CDS	12.5605	0	0	0	0
BS39909	SL4.0ch04	1592630	1592644	15	+	Solyc04g007880.4	Solyc04g007880.4	INTRON	13.257	0	0	0	0
BS39913	SL4.0ch04	1593666	1593680	15	+	Solyc04g007880.4	Solyc04g007880.4	CDS	5.88766	0	0	0	0
BS39914	SL4.0ch04	1593798	1593812	15	+	Solyc04g007880.4	Solyc04g007880.4	CDS	12.1378	0	0	0	0
BS39915	SL4.0ch04	1593805	1593819	15	+	Solyc04g007880.4	Solyc04g007880.4	CDS	9.12861	0	0	0	0
BS39918	SL4.0ch04	1593990	1594004	15	+	Solyc04g007880.4	Solyc04g007880.4	CDS	16.6763	0	0	0	0
BS39920	SL4.0ch04	1594081	1594095	15	+	Solyc04g007880.4	Solyc04g007880.4	CDS	3.58094	0	0	0	0
BS39922	SL4.0ch04	1594945	1594959	15	+	Solyc04g007880.4	Solyc04g007880.4	CDS	9.49243	1	0	0	0
BS39927	SL4.0ch04	1597366	1597380	15	+	Solyc04g007890.3	Solyc04g007890.3	UTR5	5.50391	0	0	5	0
BS39928	SL4.0ch04	1597385	1597399	15	+	Solyc04g007890.3	Solyc04g007890.3	UTR5	9.99097	0	0	2	0
BS39931	SL4.0ch04	1597713	1597727	15	+	Solyc04g007890.3	Solyc04g007890.3	CDS	16.8755	0	0	0	0
BS39933	SL4.0ch04	1597791	1597805	15	+	Solyc04g007890.3	Solyc04g007890.3	CDS	6.23545	0	0	0	0
BS39935	SL4.0ch04	1603178	1603192	15	+	Solyc04g007900.3	Solyc04g007900.3	CDS	15.8842	1	0	1	0
BS39937	SL4.0ch04	1603194	1603208	15	+	Solyc04g007900.3	Solyc04g007900.3	CDS	11.9898	0	0	0	0
BS39938	SL4.0ch04	1667136	1667150	15	+	Solyc04g007980.3	Solyc04g007980.3	CDS	8.77805	0	0	0	1
BS39940	SL4.0ch04	1667150	1667164	15	+	Solyc04g007980.3	Solyc04g007980.3	CDS	0.707543	0	0	0	0
BS39942	SL4.0ch04	1678520	1678534	15	+	Solyc04g007990.1	Solyc04g007990.1	CDS	5.74497	0	0	0	1
BS39943	SL4.0ch04	1678608	1678622	15	+	Solyc04g007990.1	Solyc04g007990.1	CDS	12.3571	0	0	0	1
BS39944	SL4.0ch04	1678617	1678631	15	+	Solyc04g007990.1	Solyc04g007990.1	CDS	17.4059	0	0	0	0
BS39945	SL4.0ch04	1678630	1678644	15	+	Solyc04g007990.1	Solyc04g007990.1	CDS	44.5743	1	0	0	0
BS39946	SL4.0ch04	1678675	1678689	15	+	Solyc04g007990.1	Solyc04g007990.1	CDS	19.5746	0	0	0	0
BS39947	SL4.0ch04	1678682	1678696	15	+	Solyc04g007990.1	Solyc04g007990.1	CDS	4.05868	0	0	0	0
BS39948	SL4.0ch04	1678693	1678707	15	+	Solyc04g007990.1	Solyc04g007990.1	CDS	8.65622	0	0	0	0
BS39957	SL4.0ch04	1987336	1987350	15	+	Solyc04g008280.2	Solyc04g008280.2	CDS	1.63557	0	0	0	0
BS39963	SL4.0ch04	2109169	2109183	15	+	Solyc04g008460.4	Solyc04g008460.4	CDS	12.9655	0	0	0	0
BS39971	SL4.0ch04	2163381	2163395	15	+	Solyc04g008510.3	Solyc04g008510.3	CDS	8.5449	0	0	0	0
BS39974	SL4.0ch04	2163513	2163527	15	+	Solyc04g008510.3	Solyc04g008510.3	INTRON	8.23927	0	1	0	0
BS39975	SL4.0ch04	2164948	2164962	15	+	Solyc04g008510.3	Solyc04g008510.3	CDS	4.54234	1	0	0	0
BS39977	SL4.0ch04	2166844	2166858	15	+	Solyc04g008510.3	Solyc04g008510.3	CDS	9.14674	0	0	0	0
BS39980	SL4.0ch04	2166895	2166909	15	+	Solyc04g008510.3	Solyc04g008510.3	CDS	19.2103	2	0	0	0
BS39981	SL4.0ch04	2169988	2170002	15	+	Solyc04g008510.3	Solyc04g008510.3	CDS	8.21182	0	0	0	0
BS39983	SL4.0ch04	2170927	2170941	15	+	Solyc04g008510.3	Solyc04g008510.3	CDS	5.74817	0	0	0	0
BS39988	SL4.0ch04	2238811	2238825	15	+	Solyc04g008610.3	Solyc04g008610.3	UTR5	8.28372	0	0	0	0
BS39989	SL4.0ch04	2238844	2238858	15	+	Solyc04g008610.3	Solyc04g008610.3	UTR5	4.3269	0	0	0	0
BS39990	SL4.0ch04	2238853	2238867	15	+	Solyc04g008610.3	Solyc04g008610.3	UTR5	1.41977	0	0	0	0
BS39991	SL4.0ch04	2238869	2238883	15	+	Solyc04g008610.3	Solyc04g008610.3	UTR5	8.70474	0	0	0	0
BS39993	SL4.0ch04	2242137	2242151	15	+	Solyc04g008610.3	Solyc04g008610.3	CDS	8.59976	1	0	0	0
BS39994	SL4.0ch04	2242153	2242167	15	+	Solyc04g008610.3	Solyc04g008610.3	CDS	11.981	0	0	0	0
BS40000	SL4.0ch04	2243875	2243889	15	+	Solyc04g008610.3	Solyc04g008610.3	CDS	6.56054	0	0	0	0
BS40003	SL4.0ch04	2245986	2246000	15	+	Solyc04g008610.3	Solyc04g008610.3	CDS	8.31099	0	1	0	0
BS40005	SL4.0ch04	2246044	2246058	15	+	Solyc04g008610.3	Solyc04g008610.3	CDS	12.1868	1	0	0	0
BS40006	SL4.0ch04	2246086	2246100	15	+	Solyc04g008610.3	Solyc04g008610.3	CDS	20.1299	1	0	0	0
BS40011	SL4.0ch04	2255104	2255118	15	+	Solyc04g008610.3	Solyc04g008610.3	CDS	3.39214	0	1	0	0
BS40015	SL4.0ch04	2281998	2282012	15	+	Solyc04g008640.3	Solyc04g008640.3	CDS	21.2201	0	0	0	0
BS40017	SL4.0ch04	2282895	2282909	15	+	Solyc04g008640.3	Solyc04g008640.3	CDS	15.4622	0	0	0	0
BS40018	SL4.0ch04	2282904	2282918	15	+	Solyc04g008640.3	Solyc04g008640.3	CDS	4.05254	0	0	0	0
BS40020	SL4.0ch04	2283068	2283082	15	+	Solyc04g008640.3	Solyc04g008640.3	CDS	23.1752	1	0	0	0
BS40022	SL4.0ch04	2291591	2291605	15	+	Solyc04g008640.3	Solyc04g008640.3	CDS	3.30685	0	0	0	0
BS40025	SL4.0ch04	2331304	2331318	15	+	Solyc04g008660.4	Solyc04g008660.4	CDS	8.59968	1	0	0	0
BS40028	SL4.0ch04	2331365	2331379	15	+	Solyc04g008660.4	Solyc04g008660.4	CDS	3.9157	2	0	0	0
BS40031	SL4.0ch04	2347150	2347164	15	+	Solyc04g008680.4	Solyc04g008680.4	UTR5	14.7762	0	0	2	0
BS40033	SL4.0ch04	2347172	2347186	15	+	Solyc04g008680.4	Solyc04g008680.4	UTR5	19.0331	0	0	0	0
BS40034	SL4.0ch04	2347190	2347204	15	+	Solyc04g008680.4	Solyc04g008680.4	UTR5	1.80102	0	0	0	0
BS40040	SL4.0ch04	2352261	2352275	15	+	Solyc04g008680.4	Solyc04g008680.4	CDS	6.66199	0	1	0	0
BS40041	SL4.0ch04	2352396	2352410	15	+	Solyc04g008680.4	Solyc04g008680.4	CDS	8.8889	0	0	0	0
BS40044	SL4.0ch04	2352738	2352752	15	+	Solyc04g008680.4	Solyc04g008680.4	CDS	2.508	0	0	0	0
BS40045	SL4.0ch04	2352754	2352768	15	+	Solyc04g008680.4	Solyc04g008680.4	CDS	16.3554	1	1	0	0
BS40049	SL4.0ch04	2353629	2353643	15	+	Solyc04g008680.4	Solyc04g008680.4	CDS	11.1428	0	0	0	0
BS40050	SL4.0ch04	2354731	2354745	15	+	Solyc04g008680.4	Solyc04g008680.4	CDS	3.98016	1	0	1	0
BS40051	SL4.0ch04	2354785	2354799	15	+	Solyc04g008680.4	Solyc04g008680.4	CDS	13.0483	0	0	0	0
BS40053	SL4.0ch04	2355606	2355620	15	+	Solyc04g008680.4	Solyc04g008680.4	CDS	13.6002	0	0	0	0
BS40054	SL4.0ch04	2355616	2355630	15	+	Solyc04g008680.4	Solyc04g008680.4	CDS	23.9797	0	0	0	0
BS40055	SL4.0ch04	2355632	2355646	15	+	Solyc04g008680.4	Solyc04g008680.4	CDS	13.133	0	0	0	0
BS40056	SL4.0ch04	2356711	2356725	15	+	Solyc04g008680.4	Solyc04g008680.4	CDS	16.2363	0	0	0	0
BS40059	SL4.0ch04	2384284	2384298	15	+	Solyc04g008700.3	Solyc04g008700.3	UTR5	6.41053	0	0	0	0
BS40061	SL4.0ch04	2529889	2529903	15	+	Solyc04g008890.3	Solyc04g008890.3	CDS	6.63891	0	0	1	0
BS40063	SL4.0ch04	2632665	2632679	15	+	Solyc04g009030.3	Solyc04g009030.3	UTR5	4.17936	0	0	0	0
BS40065	SL4.0ch04	2635617	2635631	15	+	Solyc04g009030.3	Solyc04g009030.3	UTR3	22.3328	0	0	4	0
BS40066	SL4.0ch04	2706535	2706549	15	+	Solyc04g009170.3	Solyc04g009170.3	UTR5	9.11965	0	0	1	0
BS40068	SL4.0ch04	2707068	2707082	15	+	Solyc04g009170.3	Solyc04g009170.3	CDS	6.31985	0	0	0	1
BS40071	SL4.0ch04	2707109	2707123	15	+	Solyc04g009170.3	Solyc04g009170.3	CDS	12.9811	0	1	0	0
BS40074	SL4.0ch04	2707465	2707479	15	+	Solyc04g009170.3	Solyc04g009170.3	CDS	7.17751	0	0	0	0
BS40076	SL4.0ch04	2722674	2722688	15	+	Solyc04g009180.3	Solyc04g009180.3	CDS	2.43586	0	0	0	0
BS40083	SL4.0ch04	2723048	2723062	15	+	Solyc04g009180.3	Solyc04g009180.3	CDS	5.75422	0	0	0	0
BS40084	SL4.0ch04	2723315	2723329	15	+	Solyc04g009180.3	Solyc04g009180.3	CDS	4.77755	0	0	0	0
BS40086	SL4.0ch04	2723387	2723401	15	+	Solyc04g009180.3	Solyc04g009180.3	CDS	11.245	0	0	0	0
BS40093	SL4.0ch04	2843523	2843537	15	+	Solyc04g009380.3	Solyc04g009380.3	UTR5	4.75374	0	0	0	0
BS40096	SL4.0ch04	2843618	2843632	15	+	Solyc04g009380.3	Solyc04g009380.3	CDS	26.1991	0	0	0	0
BS40097	SL4.0ch04	2843636	2843650	15	+	Solyc04g009380.3	Solyc04g009380.3	CDS	23.495	0	2	0	0
BS40100	SL4.0ch04	2846814	2846828	15	+	Solyc04g009380.3	Solyc04g009380.3	CDS	5.21315	0	0	0	0
BS40101	SL4.0ch04	2846827	2846841	15	+	Solyc04g009380.3	Solyc04g009380.3	CDS	12.6392	1	0	0	0
BS40102	SL4.0ch04	2846852	2846866	15	+	Solyc04g009380.3	Solyc04g009380.3	CDS	2.95294	0	0	0	0
BS40103	SL4.0ch04	2847708	2847722	15	+	Solyc04g009380.3	Solyc04g009380.3	CDS	4.50979	0	0	0	0
BS40104	SL4.0ch04	2847721	2847735	15	+	Solyc04g009380.3	Solyc04g009380.3	CDS	6.00428	0	0	0	0
BS40105	SL4.0ch04	2847728	2847742	15	+	Solyc04g009380.3	Solyc04g009380.3	CDS	5.84342	0	1	0	0
BS40106	SL4.0ch04	2847753	2847767	15	+	Solyc04g009380.3	Solyc04g009380.3	CDS	13.9042	0	0	0	0
BS40107	SL4.0ch04	2847763	2847777	15	+	Solyc04g009380.3	Solyc04g009380.3	CDS	3.95382	0	0	0	0
BS40110	SL4.0ch04	2847852	2847866	15	+	Solyc04g009380.3	Solyc04g009380.3	CDS	15.282	0	0	0	0
BS40116	SL4.0ch04	2892518	2892532	15	+	Solyc04g009440.3	Solyc04g009440.3	CDS	62.4705	0	0	0	0
BS40117	SL4.0ch04	2892553	2892567	15	+	Solyc04g009440.3	Solyc04g009440.3	CDS	95.6256	0	0	0	0
BS40118	SL4.0ch04	2892624	2892638	15	+	Solyc04g009440.3	Solyc04g009440.3	CDS	38.9453	0	0	0	0
BS40119	SL4.0ch04	2893013	2893027	15	+	Solyc04g009440.3	Solyc04g009440.3	CDS	33.6492	0	0	0	0
BS40120	SL4.0ch04	2893031	2893045	15	+	Solyc04g009440.3	Solyc04g009440.3	CDS	12.4689	0	0	2	2
BS40121	SL4.0ch04	2893060	2893074	15	+	Solyc04g009440.3	Solyc04g009440.3	CDS	6.00876	0	0	0	1
BS40122	SL4.0ch04	2893112	2893126	15	+	Solyc04g009440.3	Solyc04g009440.3	CDS	11.2214	1	0	0	0
BS40123	SL4.0ch04	2893230	2893244	15	+	Solyc04g009440.3	Solyc04g009440.3	CDS	9.46947	0	0	0	0
BS40124	SL4.0ch04	2893245	2893259	15	+	Solyc04g009440.3	Solyc04g009440.3	CDS	12.672	0	0	0	0
BS40125	SL4.0ch04	2893597	2893611	15	+	Solyc04g009440.3	Solyc04g009440.3	CDS	16.922	0	0	0	0
BS40126	SL4.0ch04	2893636	2893650	15	+	Solyc04g009440.3	Solyc04g009440.3	CDS	8.57609	0	0	0	0
BS40128	SL4.0ch04	2893716	2893730	15	+	Solyc04g009440.3	Solyc04g009440.3	CDS	16.8165	0	0	0	2
BS40129	SL4.0ch04	2893737	2893751	15	+	Solyc04g009440.3	Solyc04g009440.3	CDS	31.6804	0	0	0	0
BS40130	SL4.0ch04	2893794	2893808	15	+	Solyc04g009440.3	Solyc04g009440.3	CDS	13.6308	0	0	0	0
BS40131	SL4.0ch04	2893822	2893836	15	+	Solyc04g009440.3	Solyc04g009440.3	CDS	5.45952	0	0	0	0
BS40132	SL4.0ch04	2893830	2893844	15	+	Solyc04g009440.3	Solyc04g009440.3	CDS	14.5262	0	0	0	0
BS40133	SL4.0ch04	2893856	2893870	15	+	Solyc04g009440.3	Solyc04g009440.3	CDS	7.16673	1	0	0	0
BS40134	SL4.0ch04	2893987	2894001	15	+	Solyc04g009440.3	Solyc04g009440.3	CDS	12.1395	0	0	0	0
BS40135	SL4.0ch04	2894006	2894020	15	+	Solyc04g009440.3	Solyc04g009440.3	CDS	10.8449	0	0	0	0
BS40136	SL4.0ch04	2894142	2894156	15	+	Solyc04g009440.3	Solyc04g009440.3	UTR3	6.87638	0	0	0	1
BS40138	SL4.0ch04	2894172	2894186	15	+	Solyc04g009440.3	Solyc04g009440.3	UTR3	26.088	0	0	0	0
BS40139	SL4.0ch04	2894201	2894215	15	+	Solyc04g009440.3	Solyc04g009440.3	UTR3	6.63022	0	0	0	0
BS40140	SL4.0ch04	2894210	2894224	15	+	Solyc04g009440.3	Solyc04g009440.3	UTR3	4.13386	0	0	0	0
BS40149	SL4.0ch04	2902270	2902284	15	+	Solyc04g009453.1	Solyc04g009453.1	CDS	9.56041	0	0	0	0
BS40150	SL4.0ch04	2902282	2902296	15	+	Solyc04g009453.1	Solyc04g009453.1	CDS	5.93605	0	0	0	0
BS40152	SL4.0ch04	2917290	2917304	15	+	Solyc04g009480.1	Solyc04g009480.1	UTR5	9.89996	0	0	0	0
BS40154	SL4.0ch04	2917305	2917319	15	+	Solyc04g009480.1	Solyc04g009480.1	CDS	35.0218	0	0	0	0
BS40155	SL4.0ch04	2917316	2917330	15	+	Solyc04g009480.1	Solyc04g009480.1	CDS	26.5765	0	0	0	0
BS40156	SL4.0ch04	2917325	2917339	15	+	Solyc04g009480.1	Solyc04g009480.1	CDS	38.5073	0	0	0	0
BS40160	SL4.0ch04	2951604	2951618	15	+	Solyc04g009500.4	Solyc04g009500.4	UTR5	8.02314	0	0	0	0
BS40162	SL4.0ch04	2951747	2951761	15	+	Solyc04g009500.4	Solyc04g009500.4	UTR5	6.27318	1	0	0	0
BS40164	SL4.0ch04	2951781	2951795	15	+	Solyc04g009500.4	Solyc04g009500.4	UTR5	24.1646	1	0	0	0
BS40165	SL4.0ch04	2952648	2952662	15	+	Solyc04g009500.4	Solyc04g009500.4	UTR5	8.55819	1	0	0	0
BS40166	SL4.0ch04	2952663	2952677	15	+	Solyc04g009500.4	Solyc04g009500.4	UTR5	3.00872	0	0	0	0
BS40168	SL4.0ch04	2958315	2958329	15	+	Solyc04g009500.4	Solyc04g009500.4	INTRON	4.48546	0	0	0	0
BS40169	SL4.0ch04	2958327	2958341	15	+	Solyc04g009500.4	Solyc04g009500.4	INTRON	19.7111	1	0	0	0
BS40174	SL4.0ch04	3011698	3011712	15	+	Solyc04g009580.3	Solyc04g009580.3	CDS	13.3428	0	2	0	0
BS40176	SL4.0ch04	3011793	3011807	15	+	Solyc04g009580.3	Solyc04g009580.3	CDS	3.14166	0	0	3	0
BS40177	SL4.0ch04	3011890	3011904	15	+	Solyc04g009580.3	Solyc04g009580.3	CDS	9.15764	1	0	0	0
BS40178	SL4.0ch04	3011897	3011911	15	+	Solyc04g009580.3	Solyc04g009580.3	CDS	10.8051	2	0	0	0
BS40183	SL4.0ch04	3013389	3013403	15	+	Solyc04g009580.3	Solyc04g009580.3	CDS	4.39773	1	0	0	0
BS40184	SL4.0ch04	3013396	3013410	15	+	Solyc04g009580.3	Solyc04g009580.3	CDS	10.2037	1	0	0	0
BS40186	SL4.0ch04	3088874	3088888	15	+	Solyc04g009720.1	Solyc04g009720.1	INTRON	14.0133	0	0	0	0
BS40187	SL4.0ch04	3088883	3088897	15	+	Solyc04g009720.1	Solyc04g009720.1	INTRON	25.7882	0	0	0	0
BS40188	SL4.0ch04	3090081	3090095	15	+	Solyc04g009720.1	Solyc04g009720.1	CDS	21.8539	1	0	0	0
BS40189	SL4.0ch04	3090088	3090102	15	+	Solyc04g009720.1	Solyc04g009720.1	CDS	16.2173	1	0	0	0
BS40190	SL4.0ch04	3090125	3090139	15	+	Solyc04g009720.1	Solyc04g009720.1	CDS	5.01567	0	0	0	0
BS40207	SL4.0ch04	3094722	3094736	15	+	Solyc04g009730.4	Solyc04g009730.4	CDS	1.25499	0	0	1	0
BS40209	SL4.0ch04	3095245	3095259	15	+	Solyc04g009730.4	Solyc04g009730.4	CDS	23.2168	0	0	0	0
BS40210	SL4.0ch04	3095262	3095276	15	+	Solyc04g009730.4	Solyc04g009730.4	CDS	9.48359	1	0	0	0
BS40214	SL4.0ch04	3117474	3117488	15	+	Solyc04g009770.3	Solyc04g009770.3	UTR5	6.30759	0	2	0	0
BS40215	SL4.0ch04	3117486	3117500	15	+	Solyc04g009770.3	Solyc04g009770.3	UTR5	42.5502	0	2	0	0
BS40216	SL4.0ch04	3117495	3117509	15	+	Solyc04g009770.3	Solyc04g009770.3	UTR5	24.8029	0	1	0	0
BS40217	SL4.0ch04	3117502	3117516	15	+	Solyc04g009770.3	Solyc04g009770.3	UTR5	33.9289	0	0	0	0
BS40218	SL4.0ch04	3117519	3117533	15	+	Solyc04g009770.3	Solyc04g009770.3	UTR5	60.2983	0	0	0	0
BS40219	SL4.0ch04	3117641	3117655	15	+	Solyc04g009770.3	Solyc04g009770.3	UTR5	18.7445	0	0	2	0
BS40220	SL4.0ch04	3117683	3117697	15	+	Solyc04g009770.3	Solyc04g009770.3	CDS	2.47964	0	0	0	0
BS40221	SL4.0ch04	3117690	3117704	15	+	Solyc04g009770.3	Solyc04g009770.3	CDS	62.0591	0	0	0	0
BS40224	SL4.0ch04	3117716	3117730	15	+	Solyc04g009770.3	Solyc04g009770.3	CDS	61.9178	0	0	0	0
BS40225	SL4.0ch04	3117742	3117756	15	+	Solyc04g009770.3	Solyc04g009770.3	CDS	10.2282	0	0	0	0
BS40226	SL4.0ch04	3117758	3117772	15	+	Solyc04g009770.3	Solyc04g009770.3	CDS	13.432	0	0	0	0
BS40228	SL4.0ch04	3118287	3118301	15	+	Solyc04g009770.3	Solyc04g009770.3	INTRON	8.54746	1	0	0	0
BS40230	SL4.0ch04	3119216	3119230	15	+	Solyc04g009770.3	Solyc04g009770.3	INTRON	2.04386	0	0	0	0
BS40232	SL4.0ch04	3119309	3119323	15	+	Solyc04g009770.3	Solyc04g009770.3	INTRON	1.47921	0	0	0	0
BS40234	SL4.0ch04	3119547	3119561	15	+	Solyc04g009770.3	Solyc04g009770.3	INTRON	14.4842	0	0	0	0
BS40235	SL4.0ch04	3119554	3119568	15	+	Solyc04g009770.3	Solyc04g009770.3	INTRON	5.65407	1	0	0	0
BS40236	SL4.0ch04	3119561	3119575	15	+	Solyc04g009770.3	Solyc04g009770.3	INTRON	10.3052	1	0	0	0
BS40237	SL4.0ch04	3119621	3119635	15	+	Solyc04g009770.3	Solyc04g009770.3	INTRON	14.2339	0	0	2	0
BS40240	SL4.0ch04	3119813	3119827	15	+	Solyc04g009770.3	Solyc04g009770.3	CDS	34.1486	1	0	0	0
BS40241	SL4.0ch04	3119855	3119869	15	+	Solyc04g009770.3	Solyc04g009770.3	CDS	5.28917	0	0	0	0
BS40242	SL4.0ch04	3119905	3119919	15	+	Solyc04g009770.3	Solyc04g009770.3	CDS	8.53526	1	0	0	0
BS40243	SL4.0ch04	3119912	3119926	15	+	Solyc04g009770.3	Solyc04g009770.3	CDS	6.99327	1	0	0	0
BS40244	SL4.0ch04	3119948	3119962	15	+	Solyc04g009770.3	Solyc04g009770.3	CDS	11.7585	1	0	0	0
BS40245	SL4.0ch04	3120063	3120077	15	+	Solyc04g009770.3	Solyc04g009770.3	CDS	9.20593	0	0	0	0
BS40247	SL4.0ch04	3120104	3120118	15	+	Solyc04g009770.3	Solyc04g009770.3	CDS	42.4719	1	0	0	0
BS40248	SL4.0ch04	3120137	3120151	15	+	Solyc04g009770.3	Solyc04g009770.3	CDS	7.90887	1	0	0	0
BS40250	SL4.0ch04	3120168	3120182	15	+	Solyc04g009770.3	Solyc04g009770.3	CDS	18.6268	0	0	0	0
BS40251	SL4.0ch04	3120185	3120199	15	+	Solyc04g009770.3	Solyc04g009770.3	CDS	7.40586	0	0	0	0
BS40252	SL4.0ch04	3120301	3120315	15	+	Solyc04g009770.3	Solyc04g009770.3	CDS	8.46964	0	0	0	0
BS40255	SL4.0ch04	3120372	3120386	15	+	Solyc04g009770.3	Solyc04g009770.3	CDS	9.26568	0	0	0	0
BS40256	SL4.0ch04	3120427	3120441	15	+	Solyc04g009770.3	Solyc04g009770.3	CDS	5.56959	0	0	0	1
BS40258	SL4.0ch04	3120685	3120699	15	+	Solyc04g009770.3	Solyc04g009770.3	CDS	3.52293	0	0	2	0
BS40259	SL4.0ch04	3120765	3120779	15	+	Solyc04g009770.3	Solyc04g009770.3	CDS	38.3299	0	0	0	0
BS40260	SL4.0ch04	3120773	3120787	15	+	Solyc04g009770.3	Solyc04g009770.3	CDS	67.272	0	0	1	0
BS40262	SL4.0ch04	3121333	3121347	15	+	Solyc04g009770.3	Solyc04g009770.3	INTRON	3.59526	0	0	0	0
BS40264	SL4.0ch04	3121580	3121594	15	+	Solyc04g009770.3	Solyc04g009770.3	CDS	13.4835	0	0	0	0
BS40265	SL4.0ch04	3121587	3121601	15	+	Solyc04g009770.3	Solyc04g009770.3	CDS	8.10977	0	0	0	0
BS40266	SL4.0ch04	3121599	3121613	15	+	Solyc04g009770.3	Solyc04g009770.3	CDS	34.6804	0	0	0	0
BS40267	SL4.0ch04	3121611	3121625	15	+	Solyc04g009770.3	Solyc04g009770.3	CDS	8.05808	0	0	0	0
BS40269	SL4.0ch04	3121748	3121762	15	+	Solyc04g009770.3	Solyc04g009770.3	CDS	11.8983	0	0	0	0
BS40271	SL4.0ch04	3122049	3122063	15	+	Solyc04g009770.3	Solyc04g009770.3	UTR3	16.3647	0	0	0	0
BS40272	SL4.0ch04	3122061	3122075	15	+	Solyc04g009770.3	Solyc04g009770.3	UTR3	4.15242	0	0	0	0
BS40274	SL4.0ch04	3293953	3293967	15	+	Solyc04g009950.3	Solyc04g009950.3	UTR5	17.2522	0	0	0	0
BS40276	SL4.0ch04	3348873	3348887	15	+	Solyc04g010000.3	Solyc04g010000.3	UTR5	0.961262	0	1	1	0
BS40277	SL4.0ch04	3349015	3349029	15	+	Solyc04g010000.3	Solyc04g010000.3	CDS	1.68981	0	0	0	0
BS40286	SL4.0ch04	3397438	3397452	15	+	Solyc04g010070.4	Solyc04g010070.4	UTR5	4.05508	0	0	1	0
BS40288	SL4.0ch04	3397749	3397763	15	+	Solyc04g010070.4	Solyc04g010070.4	CDS	12.9952	0	0	1	1
BS40290	SL4.0ch04	3397785	3397799	15	+	Solyc04g010070.4	Solyc04g010070.4	CDS	1.26353	0	0	0	0
BS40293	SL4.0ch04	3401717	3401731	15	+	Solyc04g010070.4	Solyc04g010070.4	CDS	12.074	0	0	0	0
BS40296	SL4.0ch04	3401758	3401772	15	+	Solyc04g010070.4	Solyc04g010070.4	CDS	4.52167	0	2	0	0
BS40298	SL4.0ch04	3401969	3401983	15	+	Solyc04g010070.4	Solyc04g010070.4	CDS	0.993693	0	0	1	1
BS40301	SL4.0ch04	3402042	3402056	15	+	Solyc04g010070.4	Solyc04g010070.4	CDS	4.43005	0	0	1	0
BS40302	SL4.0ch04	3404479	3404493	15	+	Solyc04g010070.4	Solyc04g010070.4	CDS	10.1758	0	0	0	0
BS40303	SL4.0ch04	3404508	3404522	15	+	Solyc04g010070.4	Solyc04g010070.4	CDS	9.09296	0	1	2	0
BS40306	SL4.0ch04	3405370	3405384	15	+	Solyc04g010070.4	Solyc04g010070.4	CDS	19.7536	0	0	0	0
BS40307	SL4.0ch04	3405912	3405926	15	+	Solyc04g010070.4	Solyc04g010070.4	CDS	13.2835	0	0	1	0
BS40308	SL4.0ch04	3405919	3405933	15	+	Solyc04g010070.4	Solyc04g010070.4	CDS	8.8508	0	0	1	0
BS40309	SL4.0ch04	3405942	3405956	15	+	Solyc04g010070.4	Solyc04g010070.4	CDS	7.26231	0	0	0	0
BS40310	SL4.0ch04	3405949	3405963	15	+	Solyc04g010070.4	Solyc04g010070.4	CDS	1.69192	1	0	0	0
BS40311	SL4.0ch04	3405958	3405972	15	+	Solyc04g010070.4	Solyc04g010070.4	CDS	14.289	1	0	0	0
BS40315	SL4.0ch04	3406939	3406953	15	+	Solyc04g010070.4	Solyc04g010070.4	CDS	17.2881	1	0	1	0
BS40316	SL4.0ch04	3410182	3410196	15	+	Solyc04g010070.4	Solyc04g010070.4	CDS	21.2533	0	0	0	0
BS40318	SL4.0ch04	3410954	3410968	15	+	Solyc04g010070.4	Solyc04g010070.4	UTR3	16.473	0	0	0	0
BS40319	SL4.0ch04	3411109	3411123	15	+	Solyc04g010070.4	Solyc04g010070.4	UTR3	18.6905	0	1	0	0
BS40332	SL4.0ch04	3462526	3462540	15	+	Solyc04g010140.1	Solyc04g010140.1	UTR5	11.037	0	0	0	0
BS40333	SL4.0ch04	3462583	3462597	15	+	Solyc04g010140.1	Solyc04g010140.1	UTR5	11.2502	0	1	0	0
BS40366	SL4.0ch04	3534520	3534534	15	+	Solyc04g010180.4	Solyc04g010180.4	UTR5	12.1338	0	0	0	0
BS40368	SL4.0ch04	3534606	3534620	15	+	Solyc04g010180.4	Solyc04g010180.4	UTR5	4.10791	0	0	0	0
BS40369	SL4.0ch04	3534672	3534686	15	+	Solyc04g010180.4	Solyc04g010180.4	CDS	8.54908	0	0	0	0
BS40372	SL4.0ch04	3535002	3535016	15	+	Solyc04g010180.4	Solyc04g010180.4	CDS	8.89434	0	0	0	0
BS40373	SL4.0ch04	3535110	3535124	15	+	Solyc04g010180.4	Solyc04g010180.4	CDS	2.69677	0	0	0	0
BS40374	SL4.0ch04	3535127	3535141	15	+	Solyc04g010180.4	Solyc04g010180.4	CDS	20.0032	0	0	0	0
BS40380	SL4.0ch04	3537886	3537900	15	+	Solyc04g010185.1	Solyc04g010185.1	CDS	2.41308	0	0	0	0
BS40382	SL4.0ch04	3538000	3538014	15	+	Solyc04g010185.1	Solyc04g010185.1	CDS	1.38661	0	0	0	0
BS40385	SL4.0ch04	3571891	3571905	15	+	Solyc04g010220.3	Solyc04g010220.3	CDS	11.69	0	0	0	0
BS40388	SL4.0ch04	3589219	3589233	15	+	Solyc04g010230.4	Solyc04g010230.4	CDS	14.0883	0	0	0	0
BS40389	SL4.0ch04	3611547	3611561	15	+	Solyc04g010250.3	Solyc04g010250.3	CDS	11.1997	0	0	0	1
BS40392	SL4.0ch04	3611582	3611596	15	+	Solyc04g010250.3	Solyc04g010250.3	CDS	1.04585	0	0	1	0
BS40393	SL4.0ch04	3660122	3660136	15	+	Solyc04g010300.4	Solyc04g010300.4	CDS	24.7157	1	0	0	0
BS40409	SL4.0ch04	3928592	3928606	15	+	Solyc04g011440.4	Solyc04g011440.4	UTR5	18.3616	0	0	2	0
BS40410	SL4.0ch04	3928670	3928684	15	+	Solyc04g011440.4	Solyc04g011440.4	CDS	191.743	0	0	0	1
BS40411	SL4.0ch04	3928679	3928693	15	+	Solyc04g011440.4	Solyc04g011440.4	CDS	318.967	0	0	0	1
BS40412	SL4.0ch04	3928687	3928701	15	+	Solyc04g011440.4	Solyc04g011440.4	CDS	200.525	0	0	0	0
BS40413	SL4.0ch04	3928798	3928812	15	+	Solyc04g011440.4	Solyc04g011440.4	CDS	89.24	0	0	0	0
BS40414	SL4.0ch04	3928810	3928824	15	+	Solyc04g011440.4	Solyc04g011440.4	CDS	81.7492	1	0	0	0
BS40415	SL4.0ch04	3928829	3928843	15	+	Solyc04g011440.4	Solyc04g011440.4	CDS	354.964	1	0	0	0
BS40416	SL4.0ch04	3928837	3928851	15	+	Solyc04g011440.4	Solyc04g011440.4	CDS	150.442	1	0	0	0
BS40417	SL4.0ch04	3928855	3928869	15	+	Solyc04g011440.4	Solyc04g011440.4	CDS	227.498	0	0	0	0
BS40418	SL4.0ch04	3928988	3929002	15	+	Solyc04g011440.4	Solyc04g011440.4	INTRON	29.683	1	0	0	0
BS40419	SL4.0ch04	3929233	3929247	15	+	Solyc04g011440.4	Solyc04g011440.4	INTRON	24.5449	1	0	0	0
BS40420	SL4.0ch04	3929309	3929323	15	+	Solyc04g011440.4	Solyc04g011440.4	INTRON	12.8769	0	0	0	0
BS40421	SL4.0ch04	3929347	3929361	15	+	Solyc04g011440.4	Solyc04g011440.4	INTRON	5.23414	0	0	0	0
BS40422	SL4.0ch04	3929362	3929376	15	+	Solyc04g011440.4	Solyc04g011440.4	INTRON	32.4023	0	0	0	0
BS40423	SL4.0ch04	3929447	3929461	15	+	Solyc04g011440.4	Solyc04g011440.4	INTRON	29.2624	0	0	0	0
BS40424	SL4.0ch04	3929466	3929480	15	+	Solyc04g011440.4	Solyc04g011440.4	INTRON	25.6201	0	0	1	0
BS40425	SL4.0ch04	3929619	3929633	15	+	Solyc04g011440.4	Solyc04g011440.4	CDS	87.3767	1	0	0	0
BS40426	SL4.0ch04	3929657	3929671	15	+	Solyc04g011440.4	Solyc04g011440.4	CDS	237.79	0	0	0	0
BS40427	SL4.0ch04	3929666	3929680	15	+	Solyc04g011440.4	Solyc04g011440.4	CDS	64.2115	0	0	0	0
BS40428	SL4.0ch04	3929680	3929694	15	+	Solyc04g011440.4	Solyc04g011440.4	CDS	192.518	0	0	0	0
BS40429	SL4.0ch04	3929776	3929790	15	+	Solyc04g011440.4	Solyc04g011440.4	CDS	23.8822	1	0	0	0
BS40430	SL4.0ch04	3929869	3929883	15	+	Solyc04g011440.4	Solyc04g011440.4	CDS	37.4635	0	0	0	0
BS40431	SL4.0ch04	3929878	3929892	15	+	Solyc04g011440.4	Solyc04g011440.4	CDS	51.5418	0	0	0	0
BS40433	SL4.0ch04	3929998	3930012	15	+	Solyc04g011440.4	Solyc04g011440.4	CDS	12.2607	0	0	2	0
BS40434	SL4.0ch04	3930057	3930071	15	+	Solyc04g011440.4	Solyc04g011440.4	CDS	22.8814	0	0	2	0
BS40435	SL4.0ch04	3930064	3930078	15	+	Solyc04g011440.4	Solyc04g011440.4	CDS	85.3	0	0	0	0
BS40437	SL4.0ch04	3930078	3930092	15	+	Solyc04g011440.4	Solyc04g011440.4	CDS	42.5971	0	0	0	0
BS40438	SL4.0ch04	3930086	3930100	15	+	Solyc04g011440.4	Solyc04g011440.4	CDS	16.4068	1	0	0	0
BS40439	SL4.0ch04	3930154	3930168	15	+	Solyc04g011440.4	Solyc04g011440.4	CDS	65.186	0	0	0	0
BS40440	SL4.0ch04	3930162	3930176	15	+	Solyc04g011440.4	Solyc04g011440.4	CDS	6.53579	0	0	0	0
BS40441	SL4.0ch04	3930169	3930183	15	+	Solyc04g011440.4	Solyc04g011440.4	CDS	3.82481	0	0	0	0
BS40442	SL4.0ch04	3930189	3930203	15	+	Solyc04g011440.4	Solyc04g011440.4	CDS	23.432	1	0	0	0
BS40443	SL4.0ch04	3930297	3930311	15	+	Solyc04g011440.4	Solyc04g011440.4	CDS	13.2102	0	0	1	0
BS40444	SL4.0ch04	3930308	3930322	15	+	Solyc04g011440.4	Solyc04g011440.4	CDS	36.2472	1	0	1	0
BS40445	SL4.0ch04	3930346	3930360	15	+	Solyc04g011440.4	Solyc04g011440.4	CDS	10.7733	1	0	0	0
BS40446	SL4.0ch04	3930407	3930421	15	+	Solyc04g011440.4	Solyc04g011440.4	CDS	26.6731	0	0	0	0
BS40447	SL4.0ch04	3930418	3930432	15	+	Solyc04g011440.4	Solyc04g011440.4	CDS	50.5322	0	0	0	0
BS40448	SL4.0ch04	3930461	3930475	15	+	Solyc04g011440.4	Solyc04g011440.4	CDS	45.551	1	0	0	0
BS40449	SL4.0ch04	3930468	3930482	15	+	Solyc04g011440.4	Solyc04g011440.4	CDS	21.6603	1	0	0	0
BS40450	SL4.0ch04	3930610	3930624	15	+	Solyc04g011440.4	Solyc04g011440.4	CDS	118.338	1	0	0	0
BS40452	SL4.0ch04	3930685	3930699	15	+	Solyc04g011440.4	Solyc04g011440.4	CDS	78.0618	0	0	1	0
BS40453	SL4.0ch04	3930692	3930706	15	+	Solyc04g011440.4	Solyc04g011440.4	CDS	17.7996	0	1	1	0
BS40454	SL4.0ch04	3930855	3930869	15	+	Solyc04g011440.4	Solyc04g011440.4	CDS	11.2268	0	0	0	0
BS40455	SL4.0ch04	3930946	3930960	15	+	Solyc04g011440.4	Solyc04g011440.4	CDS	11.1831	0	0	0	1
BS40456	SL4.0ch04	3931037	3931051	15	+	Solyc04g011440.4	Solyc04g011440.4	CDS	3.52762	0	0	0	1
BS40457	SL4.0ch04	3931067	3931081	15	+	Solyc04g011440.4	Solyc04g011440.4	CDS	15.7284	0	0	0	0
BS40458	SL4.0ch04	3931225	3931239	15	+	Solyc04g011440.4	Solyc04g011440.4	CDS	18.9948	0	0	0	0
BS40459	SL4.0ch04	3931261	3931275	15	+	Solyc04g011440.4	Solyc04g011440.4	CDS	45.7168	0	0	0	0
BS40460	SL4.0ch04	3931424	3931438	15	+	Solyc04g011440.4	Solyc04g011440.4	UTR3	27.6179	0	0	1	0
BS40461	SL4.0ch04	3931431	3931445	15	+	Solyc04g011440.4	Solyc04g011440.4	UTR3	29.8638	0	0	1	0
BS40462	SL4.0ch04	3931464	3931478	15	+	Solyc04g011440.4	Solyc04g011440.4	UTR3	17.4355	0	0	2	0
BS40463	SL4.0ch04	3931474	3931488	15	+	Solyc04g011440.4	Solyc04g011440.4	UTR3	29.2108	0	0	2	0
BS40465	SL4.0ch04	3969840	3969854	15	+	Solyc04g011500.3	Solyc04g011500.3	UTR5	9.45339	0	0	1	0
BS40466	SL4.0ch04	3969850	3969864	15	+	Solyc04g011500.3	Solyc04g011500.3	UTR5	9.82904	0	0	0	0
BS40468	SL4.0ch04	3969867	3969881	15	+	Solyc04g011500.3	Solyc04g011500.3	UTR5	6.71541	0	0	0	0
BS40481	SL4.0ch04	3978691	3978705	15	+	Solyc04g011510.4	Solyc04g011510.4	CDS	5.89783	0	0	0	0
BS40482	SL4.0ch04	3979442	3979456	15	+	Solyc04g011510.4	Solyc04g011510.4	CDS	7.33343	0	1	0	0
BS40483	SL4.0ch04	3979453	3979467	15	+	Solyc04g011510.4	Solyc04g011510.4	CDS	10.6653	0	0	0	0
BS40484	SL4.0ch04	3980087	3980101	15	+	Solyc04g011510.4	Solyc04g011510.4	CDS	16.3506	1	0	0	0
BS40494	SL4.0ch04	3994934	3994948	15	+	Solyc04g011530.3	Solyc04g011530.3	UTR5	2.56301	0	0	0	3
BS40495	SL4.0ch04	3994951	3994965	15	+	Solyc04g011530.3	Solyc04g011530.3	CDS	32.6365	1	0	0	1
BS40497	SL4.0ch04	3995871	3995885	15	+	Solyc04g011530.3	Solyc04g011530.3	CDS	10.4777	0	0	0	0
BS40505	SL4.0ch04	4481601	4481615	15	+	Solyc04g012160.4	Solyc04g012160.4	CDS	8.89442	0	0	0	0
BS40507	SL4.0ch04	4482254	4482268	15	+	Solyc04g012160.4	Solyc04g012160.4	CDS	5.7572	1	0	0	0
BS40510	SL4.0ch04	4483876	4483890	15	+	Solyc04g012160.4	Solyc04g012160.4	CDS	19.7105	0	0	0	0
BS40511	SL4.0ch04	4483902	4483916	15	+	Solyc04g012160.4	Solyc04g012160.4	CDS	9.92549	0	0	0	0
BS40512	SL4.0ch04	4483910	4483924	15	+	Solyc04g012160.4	Solyc04g012160.4	CDS	11.002	0	0	0	0
BS40513	SL4.0ch04	4484220	4484234	15	+	Solyc04g012160.4	Solyc04g012160.4	CDS	4.38814	0	0	0	0
BS40514	SL4.0ch04	4484240	4484254	15	+	Solyc04g012160.4	Solyc04g012160.4	CDS	29.4988	1	1	0	0
BS40526	SL4.0ch04	4711875	4711889	15	+	Solyc04g014460.4	Solyc04g014460.4	UTR5	2.89686	0	1	0	0
BS40528	SL4.0ch04	4711902	4711916	15	+	Solyc04g014460.4	Solyc04g014460.4	UTR5	14.2076	0	0	2	0
BS40530	SL4.0ch04	4712693	4712707	15	+	Solyc04g014460.4	Solyc04g014460.4	INTRON	22.9048	0	0	1	0
BS40532	SL4.0ch04	4712707	4712721	15	+	Solyc04g014460.4	Solyc04g014460.4	INTRON	10.7129	0	1	0	0
BS40534	SL4.0ch04	4713242	4713256	15	+	Solyc04g014460.4	Solyc04g014460.4	UTR5	14.9398	0	0	0	0
BS40535	SL4.0ch04	4713249	4713263	15	+	Solyc04g014460.4	Solyc04g014460.4	UTR5	14.0715	0	0	0	0
BS40536	SL4.0ch04	4713392	4713406	15	+	Solyc04g014460.4	Solyc04g014460.4	CDS	22.4937	1	0	0	0
BS40537	SL4.0ch04	4713399	4713413	15	+	Solyc04g014460.4	Solyc04g014460.4	CDS	8.58107	0	0	0	0
BS40538	SL4.0ch04	4713406	4713420	15	+	Solyc04g014460.4	Solyc04g014460.4	CDS	14.7141	0	0	0	0
BS40539	SL4.0ch04	4713570	4713584	15	+	Solyc04g014460.4	Solyc04g014460.4	INTRON	9.2026	0	0	0	0
BS40540	SL4.0ch04	4713612	4713626	15	+	Solyc04g014460.4	Solyc04g014460.4	INTRON	9.21273	0	0	0	1
BS40541	SL4.0ch04	4713713	4713727	15	+	Solyc04g014460.4	Solyc04g014460.4	INTRON	13.4887	0	0	0	0
BS40544	SL4.0ch04	4713900	4713914	15	+	Solyc04g014460.4	Solyc04g014460.4	INTRON	16.6888	1	0	0	1
BS40545	SL4.0ch04	4713907	4713921	15	+	Solyc04g014460.4	Solyc04g014460.4	INTRON	16.7706	1	0	0	0
BS40547	SL4.0ch04	4713924	4713938	15	+	Solyc04g014460.4	Solyc04g014460.4	INTRON	31.2614	0	0	0	0
BS40548	SL4.0ch04	4714005	4714019	15	+	Solyc04g014460.4	Solyc04g014460.4	INTRON	25.6705	0	0	0	0
BS40549	SL4.0ch04	4714021	4714035	15	+	Solyc04g014460.4	Solyc04g014460.4	INTRON	27.0141	1	0	0	0
BS40550	SL4.0ch04	4714320	4714334	15	+	Solyc04g014460.4	Solyc04g014460.4	CDS	8.02509	0	0	0	0
BS40551	SL4.0ch04	4714351	4714365	15	+	Solyc04g014460.4	Solyc04g014460.4	CDS	26.0578	0	0	0	0
BS40552	SL4.0ch04	4714385	4714399	15	+	Solyc04g014460.4	Solyc04g014460.4	CDS	4.39154	0	0	0	0
BS40553	SL4.0ch04	4714395	4714409	15	+	Solyc04g014460.4	Solyc04g014460.4	CDS	10.219	0	0	0	0
BS40554	SL4.0ch04	4714411	4714425	15	+	Solyc04g014460.4	Solyc04g014460.4	CDS	7.79703	0	0	0	0
BS40555	SL4.0ch04	4714538	4714552	15	+	Solyc04g014460.4	Solyc04g014460.4	CDS	10.4174	0	0	0	0
BS40556	SL4.0ch04	4714547	4714561	15	+	Solyc04g014460.4	Solyc04g014460.4	CDS	10.7023	0	0	0	0
BS40557	SL4.0ch04	4714554	4714568	15	+	Solyc04g014460.4	Solyc04g014460.4	CDS	27.5293	0	0	0	0
BS40558	SL4.0ch04	4714566	4714580	15	+	Solyc04g014460.4	Solyc04g014460.4	CDS	12.6426	0	0	0	0
BS40559	SL4.0ch04	4715821	4715835	15	+	Solyc04g014460.4	Solyc04g014460.4	CDS	25.4097	0	0	1	0
BS40560	SL4.0ch04	4715828	4715842	15	+	Solyc04g014460.4	Solyc04g014460.4	CDS	12.7345	1	0	1	0
BS40562	SL4.0ch04	4715913	4715927	15	+	Solyc04g014460.4	Solyc04g014460.4	CDS	18.9973	0	1	0	0
BS40563	SL4.0ch04	4715955	4715969	15	+	Solyc04g014460.4	Solyc04g014460.4	CDS	12.469	0	0	0	0
BS40564	SL4.0ch04	4716366	4716380	15	+	Solyc04g014460.4	Solyc04g014460.4	INTRON	7.97711	0	0	0	0
BS40565	SL4.0ch04	4716374	4716388	15	+	Solyc04g014460.4	Solyc04g014460.4	CDS	11.82	0	0	0	0
BS40566	SL4.0ch04	4716387	4716401	15	+	Solyc04g014460.4	Solyc04g014460.4	CDS	12.8477	0	0	0	0
BS40570	SL4.0ch04	4717147	4717161	15	+	Solyc04g014460.4	Solyc04g014460.4	CDS	4.01739	1	0	0	0
BS40571	SL4.0ch04	4717197	4717211	15	+	Solyc04g014460.4	Solyc04g014460.4	CDS	3.50017	0	0	0	0
BS40573	SL4.0ch04	4717245	4717259	15	+	Solyc04g014460.4	Solyc04g014460.4	CDS	2.25079	0	0	0	0
BS40576	SL4.0ch04	4743851	4743865	15	+	Solyc04g014480.3	Solyc04g014480.3	CDS	304.208	0	0	2	0
BS40577	SL4.0ch04	4743858	4743872	15	+	Solyc04g014480.3	Solyc04g014480.3	CDS	455.09	0	0	1	0
BS40578	SL4.0ch04	4743872	4743886	15	+	Solyc04g014480.3	Solyc04g014480.3	CDS	421.555	0	0	0	0
BS40579	SL4.0ch04	4743880	4743894	15	+	Solyc04g014480.3	Solyc04g014480.3	CDS	184.05	0	0	0	0
BS40580	SL4.0ch04	4743898	4743912	15	+	Solyc04g014480.3	Solyc04g014480.3	CDS	708.396	0	0	1	0
BS40581	SL4.0ch04	4743910	4743924	15	+	Solyc04g014480.3	Solyc04g014480.3	CDS	303.798	0	1	0	0
BS40582	SL4.0ch04	4743921	4743935	15	+	Solyc04g014480.3	Solyc04g014480.3	CDS	557.497	0	0	0	0
BS40583	SL4.0ch04	4744091	4744105	15	+	Solyc04g014480.3	Solyc04g014480.3	INTRON	28.1858	0	0	0	0
BS40584	SL4.0ch04	4744102	4744116	15	+	Solyc04g014480.3	Solyc04g014480.3	INTRON	20.2495	0	0	0	0
BS40585	SL4.0ch04	4744170	4744184	15	+	Solyc04g014480.3	Solyc04g014480.3	INTRON	8.18415	0	0	0	0
BS40586	SL4.0ch04	4744290	4744304	15	+	Solyc04g014480.3	Solyc04g014480.3	INTRON	3.15301	0	0	0	0
BS40587	SL4.0ch04	4744424	4744438	15	+	Solyc04g014480.3	Solyc04g014480.3	INTRON	3.6663	0	0	0	0
BS40589	SL4.0ch04	4744569	4744583	15	+	Solyc04g014480.3	Solyc04g014480.3	INTRON	7.12862	0	0	0	0
BS40590	SL4.0ch04	4744590	4744604	15	+	Solyc04g014480.3	Solyc04g014480.3	INTRON	13.2125	0	0	0	0
BS40591	SL4.0ch04	4744661	4744675	15	+	Solyc04g014480.3	Solyc04g014480.3	INTRON	18.3497	0	0	0	0
BS40592	SL4.0ch04	4744752	4744766	15	+	Solyc04g014480.3	Solyc04g014480.3	CDS	6.02835	0	0	0	0
BS40593	SL4.0ch04	4744774	4744788	15	+	Solyc04g014480.3	Solyc04g014480.3	CDS	85.1712	0	0	0	0
BS40594	SL4.0ch04	4744788	4744802	15	+	Solyc04g014480.3	Solyc04g014480.3	CDS	62.5378	1	0	0	0
BS40595	SL4.0ch04	4744838	4744852	15	+	Solyc04g014480.3	Solyc04g014480.3	CDS	49.6374	0	0	0	0
BS40596	SL4.0ch04	4744845	4744859	15	+	Solyc04g014480.3	Solyc04g014480.3	CDS	21.2623	0	0	0	0
BS40597	SL4.0ch04	4744854	4744868	15	+	Solyc04g014480.3	Solyc04g014480.3	CDS	121.742	1	0	0	0
BS40598	SL4.0ch04	4744864	4744878	15	+	Solyc04g014480.3	Solyc04g014480.3	CDS	112.393	4	0	0	0
BS40599	SL4.0ch04	4744871	4744885	15	+	Solyc04g014480.3	Solyc04g014480.3	CDS	169.054	3	0	0	0
BS40601	SL4.0ch04	4744925	4744939	15	+	Solyc04g014480.3	Solyc04g014480.3	CDS	34.1516	0	0	0	0
BS40602	SL4.0ch04	4744956	4744970	15	+	Solyc04g014480.3	Solyc04g014480.3	CDS	17.3772	0	0	0	1
BS40604	SL4.0ch04	4745083	4745097	15	+	Solyc04g014480.3	Solyc04g014480.3	UTR3	6.6379	0	0	0	0
BS40605	SL4.0ch04	4745143	4745157	15	+	Solyc04g014480.3	Solyc04g014480.3	UTR3	10.4038	0	0	2	0
BS40606	SL4.0ch04	4847515	4847529	15	+	Solyc04g014560.4	Solyc04g014560.4	UTR5	18.987	0	0	0	0
BS40608	SL4.0ch04	4847542	4847556	15	+	Solyc04g014560.4	Solyc04g014560.4	UTR5	12.1795	0	0	1	0
BS40609	SL4.0ch04	4847553	4847567	15	+	Solyc04g014560.4	Solyc04g014560.4	UTR5	8.61362	0	1	0	0
BS40611	SL4.0ch04	4849005	4849019	15	+	Solyc04g014560.4	Solyc04g014560.4	CDS	5.21528	0	0	0	0
BS40612	SL4.0ch04	4849013	4849027	15	+	Solyc04g014560.4	Solyc04g014560.4	CDS	12.7285	0	0	0	0
BS40615	SL4.0ch04	4851035	4851049	15	+	Solyc04g014560.4	Solyc04g014560.4	INTRON	5.77197	0	0	0	0
BS40622	SL4.0ch04	4854259	4854273	15	+	Solyc04g014560.4	Solyc04g014560.4	INTRON	23.0161	0	0	0	0
BS40623	SL4.0ch04	4854269	4854283	15	+	Solyc04g014560.4	Solyc04g014560.4	INTRON	4.96688	0	0	0	0
BS40626	SL4.0ch04	4897422	4897436	15	+	Solyc04g014600.3	Solyc04g014600.3	CDS	33.0362	0	0	0	0
BS40627	SL4.0ch04	4897447	4897461	15	+	Solyc04g014600.3	Solyc04g014600.3	CDS	39.6161	0	0	0	0
BS40628	SL4.0ch04	4897462	4897476	15	+	Solyc04g014600.3	Solyc04g014600.3	CDS	16.6747	0	0	0	0
BS40629	SL4.0ch04	4897483	4897497	15	+	Solyc04g014600.3	Solyc04g014600.3	CDS	11.4028	0	0	0	0
BS40630	SL4.0ch04	4897828	4897842	15	+	Solyc04g014600.3	Solyc04g014600.3	CDS	5.79965	0	0	0	0
BS40631	SL4.0ch04	4897838	4897852	15	+	Solyc04g014600.3	Solyc04g014600.3	CDS	16.8459	0	0	0	0
BS40633	SL4.0ch04	4897853	4897867	15	+	Solyc04g014600.3	Solyc04g014600.3	CDS	2.33091	0	0	0	0
BS40634	SL4.0ch04	4898545	4898559	15	+	Solyc04g014600.3	Solyc04g014600.3	CDS	7.68384	1	0	0	0
BS40635	SL4.0ch04	4898558	4898572	15	+	Solyc04g014600.3	Solyc04g014600.3	CDS	22.0841	0	0	0	0
BS40636	SL4.0ch04	4898586	4898600	15	+	Solyc04g014600.3	Solyc04g014600.3	CDS	5.13489	0	0	0	0
BS40637	SL4.0ch04	4898602	4898616	15	+	Solyc04g014600.3	Solyc04g014600.3	CDS	12.2427	1	0	0	0
BS40638	SL4.0ch04	4898829	4898843	15	+	Solyc04g014600.3	Solyc04g014600.3	CDS	6.34788	0	0	0	0
BS40639	SL4.0ch04	4898836	4898850	15	+	Solyc04g014600.3	Solyc04g014600.3	CDS	23.125	0	0	0	0
BS40640	SL4.0ch04	4898847	4898861	15	+	Solyc04g014600.3	Solyc04g014600.3	CDS	15.0454	0	0	0	0
BS40641	SL4.0ch04	4898859	4898873	15	+	Solyc04g014600.3	Solyc04g014600.3	CDS	13.1172	0	0	0	1
BS40642	SL4.0ch04	4898873	4898887	15	+	Solyc04g014600.3	Solyc04g014600.3	CDS	31.4451	0	0	0	0
BS40643	SL4.0ch04	4898974	4898988	15	+	Solyc04g014600.3	Solyc04g014600.3	UTR3	7.29137	0	0	3	0
BS40644	SL4.0ch04	4899048	4899062	15	+	Solyc04g014600.3	Solyc04g014600.3	UTR3	11.8766	0	0	1	0
BS40657	SL4.0ch04	4958567	4958581	15	+	Solyc04g014670.3	Solyc04g014670.3	UTR5	6.7302	0	0	0	0
BS40658	SL4.0ch04	4958718	4958732	15	+	Solyc04g014670.3	Solyc04g014670.3	CDS	5.25819	0	0	0	0
BS40666	SL4.0ch04	4960981	4960995	15	+	Solyc04g014670.3	Solyc04g014670.3	CDS	5.53555	0	0	0	0
BS40667	SL4.0ch04	4960995	4961009	15	+	Solyc04g014670.3	Solyc04g014670.3	CDS	14.2948	0	0	0	0
BS40669	SL4.0ch04	5011078	5011092	15	+	Solyc04g014720.4	Solyc04g014720.4	CDS	6.88674	0	0	0	0
BS40672	SL4.0ch04	5011109	5011123	15	+	Solyc04g014720.4	Solyc04g014720.4	CDS	38.6627	0	0	0	0
BS40674	SL4.0ch04	5012330	5012344	15	+	Solyc04g014720.4	Solyc04g014720.4	INTRON	12.0304	0	0	0	0
BS40681	SL4.0ch04	5022673	5022687	15	+	Solyc04g014730.4	Solyc04g014730.4	CDS	5.87353	0	0	0	0
BS40682	SL4.0ch04	5022680	5022694	15	+	Solyc04g014730.4	Solyc04g014730.4	CDS	1.6668	0	0	0	0
BS40683	SL4.0ch04	5022712	5022726	15	+	Solyc04g014730.4	Solyc04g014730.4	CDS	6.12747	0	1	0	0
BS40684	SL4.0ch04	5022725	5022739	15	+	Solyc04g014730.4	Solyc04g014730.4	CDS	4.70572	0	0	0	0
BS40687	SL4.0ch04	5179797	5179811	15	+	Solyc04g014887.1	Solyc04g014887.1	UTR5	13.253	0	0	1	0
BS40689	SL4.0ch04	5183762	5183776	15	+	Solyc04g014887.1	Solyc04g014887.1	INTRON	13.377	0	0	0	0
BS40691	SL4.0ch04	5184383	5184397	15	+	Solyc04g014887.1	Solyc04g014887.1	CDS	15.4244	0	0	0	0
BS40692	SL4.0ch04	5184393	5184407	15	+	Solyc04g014887.1	Solyc04g014887.1	CDS	16.479	0	0	0	0
BS40693	SL4.0ch04	5299097	5299111	15	+	Solyc04g015080.4	Solyc04g015080.4	CDS	15.9222	0	0	0	0
BS40694	SL4.0ch04	5299107	5299121	15	+	Solyc04g015080.4	Solyc04g015080.4	CDS	16.9526	0	0	0	0
BS40695	SL4.0ch04	5299118	5299132	15	+	Solyc04g015080.4	Solyc04g015080.4	CDS	59.6291	2	0	0	0
BS40696	SL4.0ch04	5299128	5299142	15	+	Solyc04g015080.4	Solyc04g015080.4	CDS	15.7203	2	0	0	0
BS40701	SL4.0ch04	5372522	5372536	15	+	Solyc04g015160.3	Solyc04g015160.3	CDS	7.46778	0	0	0	0
BS40702	SL4.0ch04	5373037	5373051	15	+	Solyc04g015160.3	Solyc04g015160.3	CDS	10.2134	0	0	0	0
BS40705	SL4.0ch04	5373235	5373249	15	+	Solyc04g015160.3	Solyc04g015160.3	CDS	6.10861	0	0	0	0
BS40708	SL4.0ch04	5374191	5374205	15	+	Solyc04g015160.3	Solyc04g015160.3	CDS	0.922901	0	0	1	0
BS40721	SL4.0ch04	5503797	5503811	15	+	Solyc04g015270.3	Solyc04g015270.3	CDS	13.4344	0	0	0	0
BS40727	SL4.0ch04	5507895	5507909	15	+	Solyc04g015270.3	Solyc04g015270.3	CDS	10.699	1	0	0	0
BS40728	SL4.0ch04	5507909	5507923	15	+	Solyc04g015270.3	Solyc04g015270.3	CDS	5.14549	1	0	0	0
BS40730	SL4.0ch04	5508649	5508663	15	+	Solyc04g015270.3	Solyc04g015270.3	CDS	11.5825	0	0	0	0
BS40732	SL4.0ch04	5522071	5522085	15	+	Solyc04g015290.3	Solyc04g015290.3	UTR5	9.90356	0	0	0	0
BS40742	SL4.0ch04	5578848	5578862	15	+	Solyc04g015350.3	Solyc04g015350.3	UTR5	15.3903	1	0	0	0
BS40746	SL4.0ch04	5583764	5583778	15	+	Solyc04g015350.3	Solyc04g015350.3	CDS	10.9349	0	0	0	0
BS40747	SL4.0ch04	5583803	5583817	15	+	Solyc04g015350.3	Solyc04g015350.3	CDS	2.23851	0	0	0	0
BS40754	SL4.0ch04	5590001	5590015	15	+	Solyc04g015350.3	Solyc04g015350.3	CDS	4.11372	0	0	0	0
BS40757	SL4.0ch04	5590171	5590185	15	+	Solyc04g015350.3	Solyc04g015350.3	CDS	5.73529	0	0	0	0
BS40764	SL4.0ch04	5916233	5916247	15	+	Solyc04g150111.1	Solyc04g150111.1	UTR5	36.0706	0	0	0	0
BS40765	SL4.0ch04	5916243	5916257	15	+	Solyc04g150111.1	Solyc04g150111.1	UTR5	20.3073	0	0	0	0
BS40766	SL4.0ch04	5916251	5916265	15	+	Solyc04g150111.1	Solyc04g150111.1	UTR5	3.76589	0	0	0	0
BS40767	SL4.0ch04	5919472	5919486	15	+	Solyc04g150111.1	Solyc04g150111.1	UTR5	13.9032	0	0	0	0
BS40769	SL4.0ch04	5919682	5919696	15	+	Solyc04g150111.1	Solyc04g150111.1	CDS	14.9848	0	0	0	0
BS40771	SL4.0ch04	5919703	5919717	15	+	Solyc04g150111.1	Solyc04g150111.1	CDS	9.12947	0	0	0	0
BS40772	SL4.0ch04	5919713	5919727	15	+	Solyc04g150111.1	Solyc04g150111.1	CDS	9.5361	0	0	0	0
BS40773	SL4.0ch04	5994891	5994905	15	+	Solyc04g015680.3	Solyc04g015680.3	CDS	6.97795	0	0	0	0
BS40775	SL4.0ch04	5997250	5997264	15	+	Solyc04g015680.3	Solyc04g015680.3	CDS	3.21363	0	0	0	0
BS40778	SL4.0ch04	6034154	6034168	15	+	Solyc04g015690.4	Solyc04g015690.4	CDS	11.8083	0	0	0	0
BS40779	SL4.0ch04	6034175	6034189	15	+	Solyc04g015690.4	Solyc04g015690.4	CDS	6.96896	0	0	0	0
BS40781	SL4.0ch04	6035726	6035740	15	+	Solyc04g015690.4	Solyc04g015690.4	INTRON	12.3992	1	0	0	1
BS40782	SL4.0ch04	6035734	6035748	15	+	Solyc04g015690.4	Solyc04g015690.4	INTRON	23.8804	1	0	0	0
BS40784	SL4.0ch04	6035781	6035795	15	+	Solyc04g015690.4	Solyc04g015690.4	INTRON	6.98113	0	0	0	0
BS40785	SL4.0ch04	6035888	6035902	15	+	Solyc04g015690.4	Solyc04g015690.4	INTRON	6.58192	0	0	0	0
BS40813	SL4.0ch04	6203909	6203923	15	+	Solyc04g015830.3	Solyc04g015830.3	UTR5	16.0971	2	0	0	0
BS40815	SL4.0ch04	6205961	6205975	15	+	Solyc04g015830.3	Solyc04g015830.3	UTR5	15.5446	1	0	0	0
BS40816	SL4.0ch04	6205981	6205995	15	+	Solyc04g015830.3	Solyc04g015830.3	CDS	17.377	0	0	0	0
BS40818	SL4.0ch04	6206244	6206258	15	+	Solyc04g015830.3	Solyc04g015830.3	CDS	11.4409	0	0	0	0
BS40823	SL4.0ch04	6210570	6210584	15	+	Solyc04g015830.3	Solyc04g015830.3	CDS	14.8323	1	0	0	0
BS40824	SL4.0ch04	6210585	6210599	15	+	Solyc04g015830.3	Solyc04g015830.3	CDS	5.92534	1	0	0	0
BS40830	SL4.0ch04	6213953	6213967	15	+	Solyc04g015830.3	Solyc04g015830.3	CDS	11.9536	0	1	0	0
BS40834	SL4.0ch04	6214255	6214269	15	+	Solyc04g015830.3	Solyc04g015830.3	CDS	13.3254	0	0	0	0
BS40840	SL4.0ch04	6216522	6216536	15	+	Solyc04g015830.3	Solyc04g015830.3	CDS	13.8912	0	0	0	0
BS40842	SL4.0ch04	6217171	6217185	15	+	Solyc04g015830.3	Solyc04g015830.3	UTR3	6.18537	1	0	0	0
BS40843	SL4.0ch04	6217186	6217200	15	+	Solyc04g015830.3	Solyc04g015830.3	UTR3	11.9942	0	0	0	0
BS40846	SL4.0ch04	6553361	6553375	15	+	Solyc04g015970.3	Solyc04g015970.3	CDS	9.3133	0	0	0	0
BS40848	SL4.0ch04	6558712	6558726	15	+	Solyc04g015970.3	Solyc04g015970.3	CDS	3.56328	0	0	0	0
BS40849	SL4.0ch04	6558767	6558781	15	+	Solyc04g015970.3	Solyc04g015970.3	CDS	8.9221	0	0	0	0
BS40850	SL4.0ch04	6558776	6558790	15	+	Solyc04g015970.3	Solyc04g015970.3	CDS	3.69864	0	0	0	0
BS40852	SL4.0ch04	6565837	6565851	15	+	Solyc04g015970.3	Solyc04g015970.3	CDS	13.5376	0	0	0	1
BS40853	SL4.0ch04	6565846	6565860	15	+	Solyc04g015970.3	Solyc04g015970.3	CDS	6.22755	0	0	0	0
BS40860	SL4.0ch04	7096795	7096809	15	+	Solyc04g016260.3	Solyc04g016260.3	CDS	5.89222	1	0	0	0
BS40861	SL4.0ch04	7096888	7096902	15	+	Solyc04g016260.3	Solyc04g016260.3	CDS	7.80295	0	0	0	0
BS40864	SL4.0ch04	7337494	7337508	15	+	Solyc04g016460.3	Solyc04g016460.3	UTR5	6.69243	0	0	0	4
BS40865	SL4.0ch04	7337582	7337596	15	+	Solyc04g016460.3	Solyc04g016460.3	UTR5	19.8538	0	0	0	0
BS40870	SL4.0ch04	7376082	7376096	15	+	Solyc04g016510.3	Solyc04g016510.3	UTR5	6.25175	0	0	0	0
BS40871	SL4.0ch04	7376090	7376104	15	+	Solyc04g016510.3	Solyc04g016510.3	UTR5	7.05517	0	0	0	0
BS40872	SL4.0ch04	7610559	7610573	15	+	Solyc04g017610.2	Solyc04g017610.2	UTR5	19.8035	0	0	0	0
BS40873	SL4.0ch04	7610568	7610582	15	+	Solyc04g017610.2	Solyc04g017610.2	UTR5	6.09096	0	0	0	0
BS40874	SL4.0ch04	7610588	7610602	15	+	Solyc04g017610.2	Solyc04g017610.2	UTR5	30.4135	0	0	2	0
BS40876	SL4.0ch04	7610604	7610618	15	+	Solyc04g017610.2	Solyc04g017610.2	UTR5	35.4973	0	0	0	0
BS40877	SL4.0ch04	7610703	7610717	15	+	Solyc04g017610.2	Solyc04g017610.2	CDS	8.19203	0	0	2	0
BS40878	SL4.0ch04	7610721	7610735	15	+	Solyc04g017610.2	Solyc04g017610.2	CDS	6.79591	1	0	0	0
BS40879	SL4.0ch04	7610733	7610747	15	+	Solyc04g017610.2	Solyc04g017610.2	CDS	19.0305	0	0	0	0
BS40881	SL4.0ch04	7610808	7610822	15	+	Solyc04g017610.2	Solyc04g017610.2	CDS	24.5556	0	0	1	0
BS40882	SL4.0ch04	7610903	7610917	15	+	Solyc04g017610.2	Solyc04g017610.2	CDS	3.30283	0	0	0	0
BS40883	SL4.0ch04	7610988	7611002	15	+	Solyc04g017610.2	Solyc04g017610.2	CDS	4.68989	0	0	0	1
BS40884	SL4.0ch04	7610995	7611009	15	+	Solyc04g017610.2	Solyc04g017610.2	CDS	13.2304	1	0	0	0
BS40885	SL4.0ch04	7611002	7611016	15	+	Solyc04g017610.2	Solyc04g017610.2	CDS	1.03515	1	0	0	0
BS40886	SL4.0ch04	7611044	7611058	15	+	Solyc04g017610.2	Solyc04g017610.2	CDS	7.63284	0	0	0	0
BS40887	SL4.0ch04	7611052	7611066	15	+	Solyc04g017610.2	Solyc04g017610.2	CDS	33.1501	0	0	0	0
BS40889	SL4.0ch04	7611164	7611178	15	+	Solyc04g017610.2	Solyc04g017610.2	CDS	12.6879	0	0	1	0
BS40890	SL4.0ch04	7611234	7611248	15	+	Solyc04g017610.2	Solyc04g017610.2	CDS	27.1031	1	0	0	0
BS40891	SL4.0ch04	7611259	7611273	15	+	Solyc04g017610.2	Solyc04g017610.2	CDS	18.0528	0	0	0	0
BS40892	SL4.0ch04	7611367	7611381	15	+	Solyc04g017610.2	Solyc04g017610.2	CDS	3.97432	0	0	2	0
BS40893	SL4.0ch04	7611375	7611389	15	+	Solyc04g017610.2	Solyc04g017610.2	CDS	16.1655	0	0	1	0
BS40894	SL4.0ch04	7611386	7611400	15	+	Solyc04g017610.2	Solyc04g017610.2	CDS	14.8588	0	0	0	0
BS40895	SL4.0ch04	7611422	7611436	15	+	Solyc04g017610.2	Solyc04g017610.2	CDS	6.77658	0	0	0	0
BS40896	SL4.0ch04	7611436	7611450	15	+	Solyc04g017610.2	Solyc04g017610.2	CDS	7.9214	0	0	0	0
BS40897	SL4.0ch04	7611529	7611543	15	+	Solyc04g017610.2	Solyc04g017610.2	CDS	11.8683	0	0	0	0
BS40898	SL4.0ch04	7611544	7611558	15	+	Solyc04g017610.2	Solyc04g017610.2	CDS	19.8408	0	0	0	0
BS40899	SL4.0ch04	7611610	7611624	15	+	Solyc04g017610.2	Solyc04g017610.2	CDS	6.41082	0	0	2	0
BS40900	SL4.0ch04	7611625	7611639	15	+	Solyc04g017610.2	Solyc04g017610.2	CDS	29.8055	0	0	1	0
BS40902	SL4.0ch04	7611685	7611699	15	+	Solyc04g017610.2	Solyc04g017610.2	CDS	7.88419	0	0	4	0
BS40903	SL4.0ch04	7611783	7611797	15	+	Solyc04g017610.2	Solyc04g017610.2	CDS	40.2349	0	0	0	0
BS40904	SL4.0ch04	7611795	7611809	15	+	Solyc04g017610.2	Solyc04g017610.2	CDS	63.1248	2	0	0	0
BS40905	SL4.0ch04	7611814	7611828	15	+	Solyc04g017610.2	Solyc04g017610.2	CDS	30.5782	0	0	0	0
BS40907	SL4.0ch04	7612025	7612039	15	+	Solyc04g017610.2	Solyc04g017610.2	INTRON	4.38034	0	0	0	0
BS40912	SL4.0ch04	7615345	7615359	15	+	Solyc04g017610.2	Solyc04g017610.2	INTRON	4.60676	0	0	0	0
BS40914	SL4.0ch04	7615447	7615461	15	+	Solyc04g017610.2	Solyc04g017610.2	INTRON	16.2905	1	0	0	0
BS40915	SL4.0ch04	7615457	7615471	15	+	Solyc04g017610.2	Solyc04g017610.2	INTRON	27.3352	1	0	0	0
BS40916	SL4.0ch04	7615533	7615547	15	+	Solyc04g017610.2	Solyc04g017610.2	INTRON	17.0803	0	0	0	0
BS40917	SL4.0ch04	7615559	7615573	15	+	Solyc04g017610.2	Solyc04g017610.2	INTRON	32.076	0	0	1	0
BS40918	SL4.0ch04	7615674	7615688	15	+	Solyc04g017610.2	Solyc04g017610.2	CDS	5.33515	0	0	0	0
BS40919	SL4.0ch04	7615683	7615697	15	+	Solyc04g017610.2	Solyc04g017610.2	CDS	28.1944	0	0	0	0
BS40920	SL4.0ch04	7615690	7615704	15	+	Solyc04g017610.2	Solyc04g017610.2	CDS	9.20634	0	0	0	0
BS40922	SL4.0ch04	7616798	7616812	15	+	Solyc04g017610.2	Solyc04g017610.2	INTRON	1.29135	0	0	0	0
BS40924	SL4.0ch04	7616831	7616845	15	+	Solyc04g017610.2	Solyc04g017610.2	INTRON	5.36393	1	0	0	0
BS40925	SL4.0ch04	7617494	7617508	15	+	Solyc04g017610.2	Solyc04g017610.2	INTRON	3.85358	0	0	1	0
BS40926	SL4.0ch04	7617501	7617515	15	+	Solyc04g017610.2	Solyc04g017610.2	INTRON	15.0064	0	0	1	0
BS40927	SL4.0ch04	7618790	7618804	15	+	Solyc04g017610.2	Solyc04g017610.2	INTRON	9.00531	0	0	0	0
BS40929	SL4.0ch04	7618805	7618819	15	+	Solyc04g017610.2	Solyc04g017610.2	CDS	14.3894	0	0	0	0
BS40930	SL4.0ch04	7618819	7618833	15	+	Solyc04g017610.2	Solyc04g017610.2	CDS	10.3303	2	0	0	0
BS40931	SL4.0ch04	7618956	7618970	15	+	Solyc04g017610.2	Solyc04g017610.2	UTR3	8.07047	0	1	0	0
BS40935	SL4.0ch04	7620649	7620663	15	+	Solyc04g017620.4	Solyc04g017620.4	UTR5	19.6825	1	0	0	0
BS40937	SL4.0ch04	7620740	7620754	15	+	Solyc04g017620.4	Solyc04g017620.4	INTRON	6.43544	1	0	0	0
BS40939	SL4.0ch04	7624951	7624965	15	+	Solyc04g017620.4	Solyc04g017620.4	CDS	14.2092	0	0	0	0
BS40943	SL4.0ch04	7625581	7625595	15	+	Solyc04g017620.4	Solyc04g017620.4	CDS	10.2487	0	0	0	0
BS40944	SL4.0ch04	7625727	7625741	15	+	Solyc04g017620.4	Solyc04g017620.4	CDS	23.4238	1	0	0	0
BS40945	SL4.0ch04	7625740	7625754	15	+	Solyc04g017620.4	Solyc04g017620.4	CDS	22.425	1	0	0	0
BS40952	SL4.0ch04	7832852	7832866	15	+	Solyc04g017710.3	Solyc04g017710.3	CDS	6.6626	0	0	0	0
BS40954	SL4.0ch04	7834509	7834523	15	+	Solyc04g017710.3	Solyc04g017710.3	CDS	14.0971	1	0	0	0
BS40955	SL4.0ch04	7834517	7834531	15	+	Solyc04g017710.3	Solyc04g017710.3	CDS	9.64776	1	0	0	0
BS40959	SL4.0ch04	7835356	7835370	15	+	Solyc04g017710.3	Solyc04g017710.3	CDS	7.2717	2	0	0	0
BS40960	SL4.0ch04	9529352	9529366	15	+	Solyc04g018080.4	Solyc04g018080.4	UTR5	5.94681	0	0	0	0
BS40961	SL4.0ch04	9529360	9529374	15	+	Solyc04g018080.4	Solyc04g018080.4	UTR5	11.8452	0	0	0	0
BS40962	SL4.0ch04	9529521	9529535	15	+	Solyc04g018080.4	Solyc04g018080.4	UTR5	7.33832	0	0	0	0
BS40967	SL4.0ch04	9531916	9531930	15	+	Solyc04g018085.1	Solyc04g018085.1	CDS	7.47343	0	1	2	0
BS40970	SL4.0ch04	9641710	9641724	15	+	Solyc04g018110.1	Solyc04g018110.1	CDS	4.87211	0	1	0	0
BS40971	SL4.0ch04	9641773	9641787	15	+	Solyc04g018110.1	Solyc04g018110.1	CDS	19.4523	0	0	0	0
BS40973	SL4.0ch04	9641787	9641801	15	+	Solyc04g018110.1	Solyc04g018110.1	CDS	10.5064	0	0	0	0
BS40974	SL4.0ch04	9641806	9641820	15	+	Solyc04g018110.1	Solyc04g018110.1	CDS	3.99229	0	4	0	0
BS40975	SL4.0ch04	9641883	9641897	15	+	Solyc04g018110.1	Solyc04g018110.1	CDS	15.4567	0	0	0	0
BS40976	SL4.0ch04	9641904	9641918	15	+	Solyc04g018110.1	Solyc04g018110.1	CDS	30.1076	1	0	0	0
BS40977	SL4.0ch04	9641912	9641926	15	+	Solyc04g018110.1	Solyc04g018110.1	CDS	11.9215	1	1	0	0
BS40979	SL4.0ch04	9641927	9641941	15	+	Solyc04g018110.1	Solyc04g018110.1	CDS	4.74965	0	1	0	0
BS40983	SL4.0ch04	9642178	9642192	15	+	Solyc04g018110.1	Solyc04g018110.1	CDS	15.5611	0	0	0	0
BS40984	SL4.0ch04	9642190	9642204	15	+	Solyc04g018110.1	Solyc04g018110.1	CDS	2.33729	0	0	0	0
BS41028	SL4.0ch04	11710199	11710213	15	+	Solyc04g040180.3	Solyc04g040180.3	CDS	30.6668	0	0	0	0
BS41029	SL4.0ch04	11710211	11710225	15	+	Solyc04g040180.3	Solyc04g040180.3	CDS	11.2691	0	0	0	0
BS41030	SL4.0ch04	11710218	11710232	15	+	Solyc04g040180.3	Solyc04g040180.3	CDS	28.0593	0	0	0	0
BS41031	SL4.0ch04	11710226	11710240	15	+	Solyc04g040180.3	Solyc04g040180.3	CDS	39.2393	0	0	0	0
BS41033	SL4.0ch04	11711376	11711390	15	+	Solyc04g040180.3	Solyc04g040180.3	CDS	5.84091	0	0	0	0
BS41034	SL4.0ch04	12099097	12099111	15	+	Solyc04g039950.4	Solyc04g039950.4	UTR5	15.4601	0	0	1	0
BS41035	SL4.0ch04	12099111	12099125	15	+	Solyc04g039950.4	Solyc04g039950.4	UTR5	23.7429	0	0	2	0
BS41037	SL4.0ch04	12099701	12099715	15	+	Solyc04g039950.4	Solyc04g039950.4	UTR5	9.34336	0	0	0	0
BS41038	SL4.0ch04	12099782	12099796	15	+	Solyc04g039950.4	Solyc04g039950.4	UTR5	11.4649	0	0	0	1
BS41039	SL4.0ch04	12103859	12103873	15	+	Solyc04g039950.4	Solyc04g039950.4	CDS	6.16782	0	0	0	0
BS41040	SL4.0ch04	12103887	12103901	15	+	Solyc04g039950.4	Solyc04g039950.4	CDS	11.5951	0	0	1	0
BS41042	SL4.0ch04	12104019	12104033	15	+	Solyc04g039950.4	Solyc04g039950.4	CDS	3.059	0	0	4	0
BS41045	SL4.0ch04	12106027	12106041	15	+	Solyc04g039950.4	Solyc04g039950.4	CDS	3.31385	0	0	0	0
BS41046	SL4.0ch04	12108165	12108179	15	+	Solyc04g039950.4	Solyc04g039950.4	CDS	7.88269	0	0	0	0
BS41048	SL4.0ch04	12108189	12108203	15	+	Solyc04g039950.4	Solyc04g039950.4	CDS	8.92299	0	0	0	0
BS41050	SL4.0ch04	12110315	12110329	15	+	Solyc04g039950.4	Solyc04g039950.4	CDS	1.10732	0	0	0	0
BS41053	SL4.0ch04	12112771	12112785	15	+	Solyc04g039950.4	Solyc04g039950.4	CDS	3.30906	1	0	0	0
BS41054	SL4.0ch04	12112849	12112863	15	+	Solyc04g039950.4	Solyc04g039950.4	CDS	8.91939	1	0	0	0
BS41061	SL4.0ch04	12114611	12114625	15	+	Solyc04g039950.4	Solyc04g039950.4	CDS	23.591	1	0	0	0
BS41071	SL4.0ch04	12116698	12116712	15	+	Solyc04g039950.4	Solyc04g039950.4	CDS	9.53991	0	0	0	0
BS41072	SL4.0ch04	12116720	12116734	15	+	Solyc04g039950.4	Solyc04g039950.4	CDS	3.11333	0	0	0	0
BS41077	SL4.0ch04	12118696	12118710	15	+	Solyc04g039950.4	Solyc04g039950.4	CDS	6.05735	0	0	0	0
BS41086	SL4.0ch04	19330442	19330456	15	+	Solyc04g025990.3	Solyc04g025990.3	INTRON	12.7632	0	0	1	0
BS41090	SL4.0ch04	20022794	20022808	15	+	Solyc04g025870.4	Solyc04g025870.4	CDS	2.75646	0	0	0	0
BS41091	SL4.0ch04	20022855	20022869	15	+	Solyc04g025870.4	Solyc04g025870.4	CDS	14.436	1	0	0	0
BS41093	SL4.0ch04	20025472	20025486	15	+	Solyc04g025870.4	Solyc04g025870.4	CDS	21.847	0	0	0	0
BS41094	SL4.0ch04	20025561	20025575	15	+	Solyc04g025870.4	Solyc04g025870.4	CDS	5.81656	0	0	1	0
BS41096	SL4.0ch04	20031792	20031806	15	+	Solyc04g025870.4	Solyc04g025870.4	CDS	9.19365	0	0	0	0
BS41098	SL4.0ch04	20031807	20031821	15	+	Solyc04g025870.4	Solyc04g025870.4	CDS	1.37333	1	0	0	0
BS41100	SL4.0ch04	20039417	20039431	15	+	Solyc04g025870.4	Solyc04g025870.4	CDS	6.99219	1	0	0	0
BS41101	SL4.0ch04	20046994	20047008	15	+	Solyc04g025870.4	Solyc04g025870.4	CDS	10.7688	0	0	0	0
BS41165	SL4.0ch04	31163215	31163229	15	+	Solyc04g024340.4	Solyc04g024340.4	UTR5	1.51665	0	0	0	0
BS41166	SL4.0ch04	31163225	31163239	15	+	Solyc04g024340.4	Solyc04g024340.4	UTR5	13.2425	0	0	0	0
BS41167	SL4.0ch04	31163239	31163253	15	+	Solyc04g024340.4	Solyc04g024340.4	UTR5	4.81417	0	0	5	0
BS41168	SL4.0ch04	31163249	31163263	15	+	Solyc04g024340.4	Solyc04g024340.4	UTR5	18.5542	0	0	2	0
BS41169	SL4.0ch04	31163391	31163405	15	+	Solyc04g024340.4	Solyc04g024340.4	UTR5	43.5313	0	0	0	0
BS41170	SL4.0ch04	31163400	31163414	15	+	Solyc04g024340.4	Solyc04g024340.4	UTR5	29.1224	0	0	0	0
BS41171	SL4.0ch04	31163410	31163424	15	+	Solyc04g024340.4	Solyc04g024340.4	UTR5	9.33665	0	0	0	0
BS41172	SL4.0ch04	31163590	31163604	15	+	Solyc04g024340.4	Solyc04g024340.4	CDS	54.9666	0	0	0	0
BS41175	SL4.0ch04	31163645	31163659	15	+	Solyc04g024340.4	Solyc04g024340.4	CDS	14.1954	0	0	0	0
BS41176	SL4.0ch04	31163819	31163833	15	+	Solyc04g024340.4	Solyc04g024340.4	INTRON	7.97955	0	0	0	0
BS41178	SL4.0ch04	31163953	31163967	15	+	Solyc04g024340.4	Solyc04g024340.4	INTRON	39.5359	1	0	0	0
BS41179	SL4.0ch04	31163961	31163975	15	+	Solyc04g024340.4	Solyc04g024340.4	INTRON	12.0262	2	0	0	0
BS41181	SL4.0ch04	31163990	31164004	15	+	Solyc04g024340.4	Solyc04g024340.4	INTRON	5.03474	0	0	0	0
BS41182	SL4.0ch04	31164742	31164756	15	+	Solyc04g024340.4	Solyc04g024340.4	CDS	10.3077	0	0	0	0
BS41183	SL4.0ch04	31164753	31164767	15	+	Solyc04g024340.4	Solyc04g024340.4	CDS	3.47771	0	0	0	0
BS41184	SL4.0ch04	31164763	31164777	15	+	Solyc04g024340.4	Solyc04g024340.4	CDS	40.0719	0	0	0	0
BS41185	SL4.0ch04	31170136	31170150	15	+	Solyc04g024340.4	Solyc04g024340.4	CDS	8.40842	0	0	0	0
BS41186	SL4.0ch04	31170143	31170157	15	+	Solyc04g024340.4	Solyc04g024340.4	CDS	4.03506	0	0	0	0
BS41187	SL4.0ch04	31170152	31170166	15	+	Solyc04g024340.4	Solyc04g024340.4	CDS	9.49926	0	0	0	0
BS41190	SL4.0ch04	31170415	31170429	15	+	Solyc04g024340.4	Solyc04g024340.4	CDS	6.04983	0	0	1	0
BS41192	SL4.0ch04	31170435	31170449	15	+	Solyc04g024340.4	Solyc04g024340.4	CDS	22.6477	0	0	0	0
BS41193	SL4.0ch04	31170445	31170459	15	+	Solyc04g024340.4	Solyc04g024340.4	CDS	18.3094	0	0	0	0
BS41194	SL4.0ch04	31171288	31171302	15	+	Solyc04g024340.4	Solyc04g024340.4	CDS	8.84693	0	0	1	0
BS41226	SL4.0ch04	31692107	31692121	15	+	Solyc04g045340.3	Solyc04g045340.3	UTR5	7.41214	0	1	0	0
BS41227	SL4.0ch04	31692114	31692128	15	+	Solyc04g045340.3	Solyc04g045340.3	UTR5	20.0256	0	1	0	0
BS41229	SL4.0ch04	31692339	31692353	15	+	Solyc04g045340.3	Solyc04g045340.3	CDS	14.779	0	0	0	0
BS41231	SL4.0ch04	31692359	31692373	15	+	Solyc04g045340.3	Solyc04g045340.3	CDS	6.19467	0	1	0	0
BS41232	SL4.0ch04	31692366	31692380	15	+	Solyc04g045340.3	Solyc04g045340.3	CDS	7.11171	0	1	0	0
BS41233	SL4.0ch04	31694445	31694459	15	+	Solyc04g045340.3	Solyc04g045340.3	CDS	9.35779	0	0	0	0
BS41234	SL4.0ch04	31694463	31694477	15	+	Solyc04g045340.3	Solyc04g045340.3	CDS	6.90166	0	0	0	0
BS41239	SL4.0ch04	31701649	31701663	15	+	Solyc04g045340.3	Solyc04g045340.3	CDS	3.02198	0	1	0	0
BS41240	SL4.0ch04	31702294	31702308	15	+	Solyc04g045340.3	Solyc04g045340.3	CDS	10.6654	0	0	0	0
BS41241	SL4.0ch04	31702498	31702512	15	+	Solyc04g045340.3	Solyc04g045340.3	CDS	8.60281	0	0	0	0
BS41243	SL4.0ch04	32709767	32709781	15	+	Solyc04g045470.4	Solyc04g045470.4	CDS	14.4803	0	1	0	0
BS41244	SL4.0ch04	32709982	32709996	15	+	Solyc04g045470.4	Solyc04g045470.4	CDS	7.77124	0	0	0	0
BS41245	SL4.0ch04	32709993	32710007	15	+	Solyc04g045470.4	Solyc04g045470.4	CDS	17.4626	0	0	0	0
BS41246	SL4.0ch04	32710006	32710020	15	+	Solyc04g045470.4	Solyc04g045470.4	CDS	15.7487	0	0	0	0
BS41247	SL4.0ch04	32710067	32710081	15	+	Solyc04g045470.4	Solyc04g045470.4	CDS	17.7568	0	0	0	1
BS41248	SL4.0ch04	32859775	32859789	15	+	Solyc04g045480.3	Solyc04g045480.3	UTR5	29.6801	0	0	0	0
BS41249	SL4.0ch04	32859787	32859801	15	+	Solyc04g045480.3	Solyc04g045480.3	UTR5	29.496	1	1	0	0
BS41250	SL4.0ch04	32859807	32859821	15	+	Solyc04g045480.3	Solyc04g045480.3	UTR5	31.8682	0	0	0	0
BS41253	SL4.0ch04	32867848	32867862	15	+	Solyc04g045480.3	Solyc04g045480.3	CDS	7.4023	0	1	0	0
BS41255	SL4.0ch04	32868320	32868334	15	+	Solyc04g045480.3	Solyc04g045480.3	CDS	3.56431	0	0	0	0
BS41258	SL4.0ch04	32868348	32868362	15	+	Solyc04g045480.3	Solyc04g045480.3	CDS	2.7076	0	0	0	0
BS41259	SL4.0ch04	35151201	35151215	15	+	Solyc04g047720.4	Solyc04g047720.4	CDS	8.59266	0	0	0	1
BS41260	SL4.0ch04	35151238	35151252	15	+	Solyc04g047720.4	Solyc04g047720.4	CDS	9.6403	0	0	0	0
BS41261	SL4.0ch04	35151250	35151264	15	+	Solyc04g047720.4	Solyc04g047720.4	CDS	24.593	0	0	0	0
BS41262	SL4.0ch04	35151297	35151311	15	+	Solyc04g047720.4	Solyc04g047720.4	CDS	44.4853	0	0	0	0
BS41263	SL4.0ch04	35151309	35151323	15	+	Solyc04g047720.4	Solyc04g047720.4	CDS	7.77487	0	0	0	0
BS41265	SL4.0ch04	35151434	35151448	15	+	Solyc04g047720.4	Solyc04g047720.4	CDS	20.4995	0	1	0	0
BS41268	SL4.0ch04	35154755	35154769	15	+	Solyc04g047720.4	Solyc04g047720.4	CDS	10.3997	0	0	0	0
BS41269	SL4.0ch04	35154763	35154777	15	+	Solyc04g047720.4	Solyc04g047720.4	CDS	10.4662	0	0	0	0
BS41270	SL4.0ch04	36165294	36165308	15	+	Solyc04g047750.3	Solyc04g047750.3	UTR5	8.47394	0	0	1	1
BS41272	SL4.0ch04	36866364	36866378	15	+	Solyc04g047770.3	Solyc04g047770.3	UTR5	19.3626	0	0	0	0
BS41273	SL4.0ch04	36866373	36866387	15	+	Solyc04g047770.3	Solyc04g047770.3	CDS	4.33228	0	0	0	0
BS41274	SL4.0ch04	36866389	36866403	15	+	Solyc04g047770.3	Solyc04g047770.3	CDS	6.09233	1	0	0	0
BS41275	SL4.0ch04	36866396	36866410	15	+	Solyc04g047770.3	Solyc04g047770.3	CDS	9.63916	0	0	0	0
BS41276	SL4.0ch04	36866407	36866421	15	+	Solyc04g047770.3	Solyc04g047770.3	CDS	10.8698	1	0	0	0
BS41277	SL4.0ch04	36866490	36866504	15	+	Solyc04g047770.3	Solyc04g047770.3	CDS	12.0428	0	0	0	0
BS41278	SL4.0ch04	36866525	36866539	15	+	Solyc04g047770.3	Solyc04g047770.3	CDS	10.9667	0	0	0	0
BS41284	SL4.0ch04	36867218	36867232	15	+	Solyc04g047770.3	Solyc04g047770.3	CDS	13.8901	1	1	0	0
BS41285	SL4.0ch04	36867225	36867239	15	+	Solyc04g047770.3	Solyc04g047770.3	CDS	8.72121	1	0	0	0
BS41286	SL4.0ch04	36867269	36867283	15	+	Solyc04g047770.3	Solyc04g047770.3	CDS	7.34749	0	0	0	0
BS41288	SL4.0ch04	36867523	36867537	15	+	Solyc04g047770.3	Solyc04g047770.3	CDS	22.1646	0	0	0	0
BS41289	SL4.0ch04	36867560	36867574	15	+	Solyc04g047770.3	Solyc04g047770.3	CDS	14.8688	0	0	0	0
BS41290	SL4.0ch04	36868568	36868582	15	+	Solyc04g047770.3	Solyc04g047770.3	CDS	2.62994	0	0	0	0
BS41297	SL4.0ch04	37812601	37812615	15	+	Solyc04g048900.3	Solyc04g048900.3	CDS	10.3334	0	0	0	0
BS41299	SL4.0ch04	38937254	38937268	15	+	Solyc04g049120.4	Solyc04g049120.4	CDS	36.2751	1	0	0	0
BS41300	SL4.0ch04	38937283	38937297	15	+	Solyc04g049120.4	Solyc04g049120.4	CDS	11.1016	2	0	0	0
BS41302	SL4.0ch04	38937304	38937318	15	+	Solyc04g049120.4	Solyc04g049120.4	CDS	3.92638	0	0	0	0
BS41303	SL4.0ch04	38937312	38937326	15	+	Solyc04g049120.4	Solyc04g049120.4	CDS	6.18552	0	0	0	0
BS41305	SL4.0ch04	38937809	38937823	15	+	Solyc04g049120.4	Solyc04g049120.4	CDS	2.42227	0	0	0	0
BS41311	SL4.0ch04	38938610	38938624	15	+	Solyc04g049120.4	Solyc04g049120.4	CDS	4.36964	0	0	0	0
BS41318	SL4.0ch04	39137745	39137759	15	+	Solyc04g049150.3	Solyc04g049150.3	CDS	3.92056	0	0	0	0
BS41319	SL4.0ch04	39137756	39137770	15	+	Solyc04g049150.3	Solyc04g049150.3	CDS	25.75	0	0	0	0
BS41320	SL4.0ch04	39137768	39137782	15	+	Solyc04g049150.3	Solyc04g049150.3	CDS	26.4557	0	0	0	0
BS41321	SL4.0ch04	39137779	39137793	15	+	Solyc04g049150.3	Solyc04g049150.3	CDS	27.8905	0	0	0	0
BS41322	SL4.0ch04	39137792	39137806	15	+	Solyc04g049150.3	Solyc04g049150.3	CDS	14.8399	0	0	0	0
BS41341	SL4.0ch04	41196162	41196176	15	+	Solyc04g049450.3	Solyc04g049450.3	UTR5	3.41484	0	0	0	0
BS41345	SL4.0ch04	41196349	41196363	15	+	Solyc04g049450.3	Solyc04g049450.3	CDS	11.7518	0	0	1	0
BS41346	SL4.0ch04	41196358	41196372	15	+	Solyc04g049450.3	Solyc04g049450.3	CDS	6.72844	0	0	0	0
BS41348	SL4.0ch04	41198003	41198017	15	+	Solyc04g049450.3	Solyc04g049450.3	CDS	10.3662	0	0	0	0
BS41351	SL4.0ch04	41310379	41310393	15	+	Solyc04g049490.3	Solyc04g049490.3	UTR5	1.19215	1	0	0	0
BS41352	SL4.0ch04	41310389	41310403	15	+	Solyc04g049490.3	Solyc04g049490.3	CDS	21.6931	0	0	0	0
BS41353	SL4.0ch04	41310415	41310429	15	+	Solyc04g049490.3	Solyc04g049490.3	CDS	12.4985	0	0	0	0
BS41355	SL4.0ch04	41310709	41310723	15	+	Solyc04g049490.3	Solyc04g049490.3	CDS	2.30328	0	0	0	0
BS41373	SL4.0ch04	42581921	42581935	15	+	Solyc04g049770.4	Solyc04g049770.4	CDS	11.4441	0	0	1	0
BS41376	SL4.0ch04	42628044	42628058	15	+	Solyc04g049790.3	Solyc04g049790.3	UTR5	2.8073	0	0	0	0
BS41381	SL4.0ch04	43942920	43942934	15	+	Solyc04g049910.4	Solyc04g049910.4	CDS	16.7018	1	0	0	0
BS41382	SL4.0ch04	43942935	43942949	15	+	Solyc04g049910.4	Solyc04g049910.4	CDS	9.15554	1	0	0	0
BS41386	SL4.0ch04	43945605	43945619	15	+	Solyc04g049910.4	Solyc04g049910.4	CDS	13.9979	0	0	0	0
BS41399	SL4.0ch04	47408249	47408263	15	+	Solyc04g050755.1	Solyc04g050755.1	UTR5	4.23946	0	0	1	0
BS41400	SL4.0ch04	47408271	47408285	15	+	Solyc04g050755.1	Solyc04g050755.1	CDS	3.3195	0	0	0	0
BS41402	SL4.0ch04	47462162	47462176	15	+	Solyc04g050760.4	Solyc04g050760.4	UTR5	11.1119	0	0	0	0
BS41404	SL4.0ch04	47462194	47462208	15	+	Solyc04g050760.4	Solyc04g050760.4	UTR5	5.28444	0	0	0	0
BS41407	SL4.0ch04	47467863	47467877	15	+	Solyc04g050760.4	Solyc04g050760.4	CDS	5.86521	0	0	0	0
BS41408	SL4.0ch04	47467874	47467888	15	+	Solyc04g050760.4	Solyc04g050760.4	CDS	5.70693	0	0	1	0
BS41411	SL4.0ch04	47468180	47468194	15	+	Solyc04g050760.4	Solyc04g050760.4	UTR3	8.55142	0	0	0	0
BS41412	SL4.0ch04	47468196	47468210	15	+	Solyc04g050760.4	Solyc04g050760.4	UTR3	9.1279	0	0	0	0
BS41413	SL4.0ch04	47468205	47468219	15	+	Solyc04g050760.4	Solyc04g050760.4	UTR3	5.333	0	0	0	0
BS41415	SL4.0ch04	47468303	47468317	15	+	Solyc04g050760.4	Solyc04g050760.4	UTR3	2.42428	0	0	1	0
BS41420	SL4.0ch04	47469387	47469401	15	+	Solyc04g050760.4	Solyc04g050760.4	UTR3	19.3249	0	0	0	0
BS41445	SL4.0ch04	49536836	49536850	15	+	Solyc04g051310.4	Solyc04g051310.4	CDS	5.42503	0	0	0	0
BS41446	SL4.0ch04	49536939	49536953	15	+	Solyc04g051310.4	Solyc04g051310.4	CDS	10.3857	0	0	0	0
BS41447	SL4.0ch04	49536949	49536963	15	+	Solyc04g051310.4	Solyc04g051310.4	CDS	6.67621	0	0	0	0
BS41448	SL4.0ch04	49536961	49536975	15	+	Solyc04g051310.4	Solyc04g051310.4	CDS	6.36804	0	0	1	0
BS41449	SL4.0ch04	49537068	49537082	15	+	Solyc04g051310.4	Solyc04g051310.4	CDS	6.56325	0	0	4	0
BS41450	SL4.0ch04	49537076	49537090	15	+	Solyc04g051310.4	Solyc04g051310.4	CDS	38.0055	0	1	0	0
BS41452	SL4.0ch04	49537124	49537138	15	+	Solyc04g051310.4	Solyc04g051310.4	CDS	8.41053	0	0	0	0
BS41453	SL4.0ch04	49537133	49537147	15	+	Solyc04g051310.4	Solyc04g051310.4	CDS	6.82896	0	0	0	0
BS41454	SL4.0ch04	49544074	49544088	15	+	Solyc04g051310.4	Solyc04g051310.4	CDS	3.7781	0	0	0	0
BS41456	SL4.0ch04	49544955	49544969	15	+	Solyc04g051310.4	Solyc04g051310.4	CDS	15.7118	0	0	0	0
BS41457	SL4.0ch04	49544963	49544977	15	+	Solyc04g051310.4	Solyc04g051310.4	CDS	11.3506	0	0	0	0
BS41460	SL4.0ch04	49547754	49547768	15	+	Solyc04g051310.4	Solyc04g051310.4	CDS	13.4558	0	0	0	0
BS41470	SL4.0ch04	50081042	50081056	15	+	Solyc04g051570.4	Solyc04g051570.4	CDS	14.1633	0	0	0	0
BS41472	SL4.0ch04	50081330	50081344	15	+	Solyc04g051570.4	Solyc04g051570.4	CDS	8.1072	0	0	0	0
BS41475	SL4.0ch04	50082614	50082628	15	+	Solyc04g051570.4	Solyc04g051570.4	CDS	8.04875	0	0	0	0
BS41477	SL4.0ch04	50083202	50083216	15	+	Solyc04g051570.4	Solyc04g051570.4	CDS	6.75393	0	0	0	0
BS41479	SL4.0ch04	50083314	50083328	15	+	Solyc04g051570.4	Solyc04g051570.4	CDS	2.67298	2	0	0	0
BS41504	SL4.0ch04	51162456	51162470	15	+	Solyc04g054170.4	Solyc04g054170.4	CDS	38.1075	0	0	0	0
BS41505	SL4.0ch04	51162469	51162483	15	+	Solyc04g054170.4	Solyc04g054170.4	CDS	11.967	0	0	0	0
BS41506	SL4.0ch04	51162586	51162600	15	+	Solyc04g054170.4	Solyc04g054170.4	CDS	5.21735	0	0	1	0
BS41507	SL4.0ch04	51193810	51193824	15	+	Solyc04g054190.3	Solyc04g054190.3	CDS	40.764	0	1	0	0
BS41508	SL4.0ch04	51193908	51193922	15	+	Solyc04g054190.3	Solyc04g054190.3	CDS	16.3463	2	0	0	0
BS41510	SL4.0ch04	51194180	51194194	15	+	Solyc04g054190.3	Solyc04g054190.3	CDS	29.844	1	0	0	0
BS41511	SL4.0ch04	51194192	51194206	15	+	Solyc04g054190.3	Solyc04g054190.3	CDS	28.9025	0	0	0	0
BS41515	SL4.0ch04	51194791	51194805	15	+	Solyc04g054190.3	Solyc04g054190.3	INTRON	13.8909	0	0	0	0
BS41517	SL4.0ch04	51194926	51194940	15	+	Solyc04g054190.3	Solyc04g054190.3	INTRON	5.7521	0	0	0	0
BS41519	SL4.0ch04	51195096	51195110	15	+	Solyc04g054190.3	Solyc04g054190.3	INTRON	17.4765	1	1	0	0
BS41520	SL4.0ch04	51195269	51195283	15	+	Solyc04g054190.3	Solyc04g054190.3	INTRON	3.66396	0	0	2	0
BS41521	SL4.0ch04	51195290	51195304	15	+	Solyc04g054190.3	Solyc04g054190.3	CDS	23.5256	1	0	0	0
BS41522	SL4.0ch04	51195335	51195349	15	+	Solyc04g054190.3	Solyc04g054190.3	CDS	21.0272	0	0	0	0
BS41523	SL4.0ch04	51195347	51195361	15	+	Solyc04g054190.3	Solyc04g054190.3	CDS	2.17941	0	0	0	0
BS41524	SL4.0ch04	51195354	51195368	15	+	Solyc04g054190.3	Solyc04g054190.3	CDS	9.95337	0	0	0	0
BS41525	SL4.0ch04	51195365	51195379	15	+	Solyc04g054190.3	Solyc04g054190.3	CDS	2.49547	0	0	0	0
BS41527	SL4.0ch04	51195379	51195393	15	+	Solyc04g054190.3	Solyc04g054190.3	CDS	10.9143	0	0	0	0
BS41528	SL4.0ch04	51196117	51196131	15	+	Solyc04g054190.3	Solyc04g054190.3	CDS	3.6668	1	0	0	5
BS41530	SL4.0ch04	51196132	51196146	15	+	Solyc04g054190.3	Solyc04g054190.3	CDS	1.95519	1	0	0	0
BS41531	SL4.0ch04	51196140	51196154	15	+	Solyc04g054190.3	Solyc04g054190.3	CDS	11.5421	0	0	0	0
BS41532	SL4.0ch04	51196173	51196187	15	+	Solyc04g054190.3	Solyc04g054190.3	CDS	7.2952	0	0	1	0
BS41533	SL4.0ch04	51196217	51196231	15	+	Solyc04g054190.3	Solyc04g054190.3	CDS	23.0568	0	0	0	0
BS41534	SL4.0ch04	51196226	51196240	15	+	Solyc04g054190.3	Solyc04g054190.3	CDS	64.6659	1	0	0	0
BS41536	SL4.0ch04	51196245	51196259	15	+	Solyc04g054190.3	Solyc04g054190.3	CDS	22.6236	0	0	0	0
BS41537	SL4.0ch04	51196395	51196409	15	+	Solyc04g054190.3	Solyc04g054190.3	INTRON	39.9902	0	0	1	0
BS41538	SL4.0ch04	51196402	51196416	15	+	Solyc04g054190.3	Solyc04g054190.3	INTRON	22.8546	0	0	1	0
BS41539	SL4.0ch04	51196410	51196424	15	+	Solyc04g054190.3	Solyc04g054190.3	INTRON	17.5527	0	0	0	0
BS41540	SL4.0ch04	51196556	51196570	15	+	Solyc04g054190.3	Solyc04g054190.3	INTRON	22.3371	0	0	0	0
BS41541	SL4.0ch04	51196586	51196600	15	+	Solyc04g054190.3	Solyc04g054190.3	INTRON	20.6968	0	0	2	0
BS41542	SL4.0ch04	51196600	51196614	15	+	Solyc04g054190.3	Solyc04g054190.3	INTRON	29.6711	0	0	1	0
BS41543	SL4.0ch04	51196668	51196682	15	+	Solyc04g054190.3	Solyc04g054190.3	INTRON	2.81645	0	0	0	0
BS41545	SL4.0ch04	51196736	51196750	15	+	Solyc04g054190.3	Solyc04g054190.3	INTRON	8.22186	0	0	0	0
BS41546	SL4.0ch04	51196744	51196758	15	+	Solyc04g054190.3	Solyc04g054190.3	INTRON	12.9842	1	0	0	0
BS41548	SL4.0ch04	51196763	51196777	15	+	Solyc04g054190.3	Solyc04g054190.3	INTRON	32.8958	0	0	0	0
BS41549	SL4.0ch04	51196779	51196793	15	+	Solyc04g054190.3	Solyc04g054190.3	INTRON	45.4131	0	0	0	0
BS41551	SL4.0ch04	51196995	51197009	15	+	Solyc04g054190.3	Solyc04g054190.3	INTRON	14.2295	0	0	2	0
BS41553	SL4.0ch04	51197169	51197183	15	+	Solyc04g054190.3	Solyc04g054190.3	CDS	42.1713	0	1	0	0
BS41554	SL4.0ch04	51197188	51197202	15	+	Solyc04g054190.3	Solyc04g054190.3	CDS	81.967	0	0	0	0
BS41555	SL4.0ch04	51197195	51197209	15	+	Solyc04g054190.3	Solyc04g054190.3	CDS	12.5674	0	0	0	0
BS41556	SL4.0ch04	51197246	51197260	15	+	Solyc04g054190.3	Solyc04g054190.3	CDS	20.7665	0	0	0	0
BS41557	SL4.0ch04	51197420	51197434	15	+	Solyc04g054190.3	Solyc04g054190.3	CDS	27.4765	0	0	0	0
BS41558	SL4.0ch04	51197454	51197468	15	+	Solyc04g054190.3	Solyc04g054190.3	CDS	21.3705	0	0	0	0
BS41560	SL4.0ch04	51197471	51197485	15	+	Solyc04g054190.3	Solyc04g054190.3	CDS	52.2802	0	0	0	0
BS41561	SL4.0ch04	51197478	51197492	15	+	Solyc04g054190.3	Solyc04g054190.3	CDS	18.8593	0	0	0	0
BS41562	SL4.0ch04	51197694	51197708	15	+	Solyc04g054190.3	Solyc04g054190.3	INTRON	13.3722	0	0	0	0
BS41564	SL4.0ch04	51197708	51197722	15	+	Solyc04g054190.3	Solyc04g054190.3	INTRON	38.2968	0	0	0	0
BS41565	SL4.0ch04	51197740	51197754	15	+	Solyc04g054190.3	Solyc04g054190.3	INTRON	7.30088	0	2	0	0
BS41566	SL4.0ch04	51197881	51197895	15	+	Solyc04g054190.3	Solyc04g054190.3	CDS	24.055	0	0	0	0
BS41568	SL4.0ch04	51197911	51197925	15	+	Solyc04g054190.3	Solyc04g054190.3	CDS	39.5549	0	0	0	0
BS41569	SL4.0ch04	51197918	51197932	15	+	Solyc04g054190.3	Solyc04g054190.3	CDS	38.2238	0	0	0	1
BS41570	SL4.0ch04	51197934	51197948	15	+	Solyc04g054190.3	Solyc04g054190.3	CDS	13.5902	0	0	0	0
BS41571	SL4.0ch04	51197942	51197956	15	+	Solyc04g054190.3	Solyc04g054190.3	CDS	6.41357	0	0	0	0
BS41572	SL4.0ch04	51199075	51199089	15	+	Solyc04g054190.3	Solyc04g054190.3	CDS	11.2749	1	0	0	0
BS41574	SL4.0ch04	51199089	51199103	15	+	Solyc04g054190.3	Solyc04g054190.3	CDS	21.1136	0	0	0	0
BS41575	SL4.0ch04	51199099	51199113	15	+	Solyc04g054190.3	Solyc04g054190.3	CDS	49.8713	0	0	0	0
BS41576	SL4.0ch04	51199111	51199125	15	+	Solyc04g054190.3	Solyc04g054190.3	CDS	17.3125	0	0	0	0
BS41577	SL4.0ch04	51199145	51199159	15	+	Solyc04g054190.3	Solyc04g054190.3	CDS	14.5419	0	0	0	0
BS41579	SL4.0ch04	51199285	51199299	15	+	Solyc04g054190.3	Solyc04g054190.3	CDS	17.2731	1	0	1	0
BS41580	SL4.0ch04	51199293	51199307	15	+	Solyc04g054190.3	Solyc04g054190.3	CDS	19.9791	1	0	0	0
BS41581	SL4.0ch04	51199333	51199347	15	+	Solyc04g054190.3	Solyc04g054190.3	CDS	6.12916	0	0	0	0
BS41582	SL4.0ch04	51199344	51199358	15	+	Solyc04g054190.3	Solyc04g054190.3	CDS	49.904	0	0	0	0
BS41583	SL4.0ch04	51199499	51199513	15	+	Solyc04g054190.3	Solyc04g054190.3	INTRON	7.96789	0	0	0	0
BS41585	SL4.0ch04	51199655	51199669	15	+	Solyc04g054190.3	Solyc04g054190.3	CDS	77.3161	1	0	0	0
BS41586	SL4.0ch04	51199666	51199680	15	+	Solyc04g054190.3	Solyc04g054190.3	CDS	52.6788	0	0	0	0
BS41587	SL4.0ch04	51200038	51200052	15	+	Solyc04g054190.3	Solyc04g054190.3	INTRON	8.77163	1	0	0	0
BS41590	SL4.0ch04	51200205	51200219	15	+	Solyc04g054190.3	Solyc04g054190.3	CDS	10.5009	0	0	0	0
BS41591	SL4.0ch04	51200216	51200230	15	+	Solyc04g054190.3	Solyc04g054190.3	CDS	14.87	0	0	0	0
BS41592	SL4.0ch04	51200233	51200247	15	+	Solyc04g054190.3	Solyc04g054190.3	CDS	21.586	0	0	0	0
BS41593	SL4.0ch04	51200247	51200261	15	+	Solyc04g054190.3	Solyc04g054190.3	CDS	8.36794	0	0	1	0
BS41595	SL4.0ch04	51200375	51200389	15	+	Solyc04g054190.3	Solyc04g054190.3	CDS	21.0226	0	0	0	0
BS41596	SL4.0ch04	51200384	51200398	15	+	Solyc04g054190.3	Solyc04g054190.3	CDS	13.5368	0	0	0	0
BS41597	SL4.0ch04	51200392	51200406	15	+	Solyc04g054190.3	Solyc04g054190.3	CDS	38.3705	0	0	0	0
BS41598	SL4.0ch04	51200401	51200415	15	+	Solyc04g054190.3	Solyc04g054190.3	CDS	17.1007	0	0	0	0
BS41600	SL4.0ch04	51200572	51200586	15	+	Solyc04g054190.3	Solyc04g054190.3	CDS	5.1723	0	0	0	0
BS41601	SL4.0ch04	51200580	51200594	15	+	Solyc04g054190.3	Solyc04g054190.3	CDS	67.7919	0	0	0	0
BS41602	SL4.0ch04	51200591	51200605	15	+	Solyc04g054190.3	Solyc04g054190.3	CDS	74.7446	0	0	0	0
BS41603	SL4.0ch04	51200604	51200618	15	+	Solyc04g054190.3	Solyc04g054190.3	CDS	24.3249	0	0	0	0
BS41605	SL4.0ch04	51200841	51200855	15	+	Solyc04g054190.3	Solyc04g054190.3	INTRON	10.1337	0	0	0	2
BS41606	SL4.0ch04	51200853	51200867	15	+	Solyc04g054190.3	Solyc04g054190.3	INTRON	27.181	0	0	0	0
BS41607	SL4.0ch04	51200965	51200979	15	+	Solyc04g054190.3	Solyc04g054190.3	INTRON	12.4193	0	0	0	0
BS41608	SL4.0ch04	51201116	51201130	15	+	Solyc04g054190.3	Solyc04g054190.3	INTRON	5.98615	0	0	0	0
BS41609	SL4.0ch04	51201126	51201140	15	+	Solyc04g054190.3	Solyc04g054190.3	INTRON	13.3683	0	0	0	0
BS41610	SL4.0ch04	51201139	51201153	15	+	Solyc04g054190.3	Solyc04g054190.3	INTRON	10.5864	0	0	0	0
BS41611	SL4.0ch04	51201555	51201569	15	+	Solyc04g054190.3	Solyc04g054190.3	INTRON	18.5968	0	0	0	0
BS41612	SL4.0ch04	51201568	51201582	15	+	Solyc04g054190.3	Solyc04g054190.3	INTRON	18.2208	0	0	0	0
BS41613	SL4.0ch04	51201580	51201594	15	+	Solyc04g054190.3	Solyc04g054190.3	INTRON	22.0921	1	0	0	0
BS41614	SL4.0ch04	51201591	51201605	15	+	Solyc04g054190.3	Solyc04g054190.3	INTRON	38.1438	1	0	0	0
BS41617	SL4.0ch04	51201732	51201746	15	+	Solyc04g054190.3	Solyc04g054190.3	INTRON	16.9262	1	0	0	2
BS41618	SL4.0ch04	51201778	51201792	15	+	Solyc04g054190.3	Solyc04g054190.3	INTRON	12.5293	0	0	0	0
BS41619	SL4.0ch04	51201806	51201820	15	+	Solyc04g054190.3	Solyc04g054190.3	INTRON	6.42881	0	0	1	2
BS41620	SL4.0ch04	51201853	51201867	15	+	Solyc04g054190.3	Solyc04g054190.3	INTRON	4.64579	0	0	0	0
BS41621	SL4.0ch04	51201942	51201956	15	+	Solyc04g054190.3	Solyc04g054190.3	CDS	8.56199	0	0	0	0
BS41622	SL4.0ch04	51201959	51201973	15	+	Solyc04g054190.3	Solyc04g054190.3	CDS	22.7224	1	0	0	0
BS41623	SL4.0ch04	51202010	51202024	15	+	Solyc04g054190.3	Solyc04g054190.3	CDS	31.7779	1	0	0	0
BS41624	SL4.0ch04	51202017	51202031	15	+	Solyc04g054190.3	Solyc04g054190.3	CDS	56.0786	2	0	0	0
BS41626	SL4.0ch04	51202042	51202056	15	+	Solyc04g054190.3	Solyc04g054190.3	CDS	18.7582	0	0	0	0
BS41627	SL4.0ch04	51202135	51202149	15	+	Solyc04g054190.3	Solyc04g054190.3	INTRON	3.92265	0	0	0	0
BS41628	SL4.0ch04	51202143	51202157	15	+	Solyc04g054190.3	Solyc04g054190.3	INTRON	37.0511	0	0	0	0
BS41629	SL4.0ch04	51202151	51202165	15	+	Solyc04g054190.3	Solyc04g054190.3	INTRON	18.9176	0	0	0	0
BS41630	SL4.0ch04	51202177	51202191	15	+	Solyc04g054190.3	Solyc04g054190.3	INTRON	25.9682	1	0	0	1
BS41632	SL4.0ch04	51202203	51202217	15	+	Solyc04g054190.3	Solyc04g054190.3	INTRON	28.222	0	0	2	0
BS41633	SL4.0ch04	51202321	51202335	15	+	Solyc04g054190.3	Solyc04g054190.3	CDS	4.58967	0	0	0	0
BS41634	SL4.0ch04	51202328	51202342	15	+	Solyc04g054190.3	Solyc04g054190.3	CDS	71.2417	0	0	0	0
BS41635	SL4.0ch04	51202338	51202352	15	+	Solyc04g054190.3	Solyc04g054190.3	CDS	17.8937	0	0	0	0
BS41636	SL4.0ch04	51202350	51202364	15	+	Solyc04g054190.3	Solyc04g054190.3	CDS	54.1379	0	0	0	0
BS41637	SL4.0ch04	51202362	51202376	15	+	Solyc04g054190.3	Solyc04g054190.3	CDS	16.0849	0	0	0	0
BS41638	SL4.0ch04	51202496	51202510	15	+	Solyc04g054190.3	Solyc04g054190.3	CDS	19.3568	0	0	1	0
BS41639	SL4.0ch04	51202508	51202522	15	+	Solyc04g054190.3	Solyc04g054190.3	CDS	29.245	0	0	0	0
BS41640	SL4.0ch04	51202518	51202532	15	+	Solyc04g054190.3	Solyc04g054190.3	CDS	71.6349	0	0	0	0
BS41641	SL4.0ch04	51202685	51202699	15	+	Solyc04g054190.3	Solyc04g054190.3	CDS	11.2214	0	0	0	0
BS41642	SL4.0ch04	51202695	51202709	15	+	Solyc04g054190.3	Solyc04g054190.3	CDS	18.3056	0	0	0	0
BS41643	SL4.0ch04	51202826	51202840	15	+	Solyc04g054190.3	Solyc04g054190.3	CDS	4.44629	0	0	0	0
BS41644	SL4.0ch04	51202862	51202876	15	+	Solyc04g054190.3	Solyc04g054190.3	CDS	31.1849	0	0	0	0
BS41645	SL4.0ch04	51202872	51202886	15	+	Solyc04g054190.3	Solyc04g054190.3	CDS	15.678	0	0	0	0
BS41646	SL4.0ch04	51202882	51202896	15	+	Solyc04g054190.3	Solyc04g054190.3	CDS	14.1583	0	0	0	0
BS41647	SL4.0ch04	51203017	51203031	15	+	Solyc04g054190.3	Solyc04g054190.3	CDS	5.53049	1	0	0	0
BS41648	SL4.0ch04	51203028	51203042	15	+	Solyc04g054190.3	Solyc04g054190.3	CDS	26.1231	0	0	0	0
BS41649	SL4.0ch04	51203058	51203072	15	+	Solyc04g054190.3	Solyc04g054190.3	CDS	40.5863	0	0	0	0
BS41650	SL4.0ch04	51203069	51203083	15	+	Solyc04g054190.3	Solyc04g054190.3	CDS	34.2799	0	0	0	0
BS41653	SL4.0ch04	51203234	51203248	15	+	Solyc04g054190.3	Solyc04g054190.3	INTRON	22.1578	1	0	0	0
BS41657	SL4.0ch04	51203436	51203450	15	+	Solyc04g054190.3	Solyc04g054190.3	CDS	55.7843	1	0	0	0
BS41658	SL4.0ch04	51203447	51203461	15	+	Solyc04g054190.3	Solyc04g054190.3	CDS	24.1593	0	0	0	0
BS41659	SL4.0ch04	51203475	51203489	15	+	Solyc04g054190.3	Solyc04g054190.3	CDS	25.8806	0	0	1	0
BS41661	SL4.0ch04	51203612	51203626	15	+	Solyc04g054190.3	Solyc04g054190.3	CDS	8.51421	0	0	0	0
BS41662	SL4.0ch04	51203620	51203634	15	+	Solyc04g054190.3	Solyc04g054190.3	CDS	18.9762	0	0	0	0
BS41663	SL4.0ch04	51203630	51203644	15	+	Solyc04g054190.3	Solyc04g054190.3	CDS	16.761	0	0	0	0
BS41664	SL4.0ch04	51207227	51207241	15	+	Solyc04g054190.3	Solyc04g054190.3	UTR3	3.54449	0	0	0	0
BS41665	SL4.0ch04	51207242	51207256	15	+	Solyc04g054190.3	Solyc04g054190.3	UTR3	19.6479	0	0	0	0
BS41666	SL4.0ch04	51207249	51207263	15	+	Solyc04g054190.3	Solyc04g054190.3	UTR3	8.27213	0	0	0	0
BS41667	SL4.0ch04	51207290	51207304	15	+	Solyc04g054190.3	Solyc04g054190.3	UTR3	15.0688	1	0	0	1
BS41668	SL4.0ch04	51207368	51207382	15	+	Solyc04g054190.3	Solyc04g054190.3	UTR3	7.42573	0	0	0	0
BS41669	SL4.0ch04	51207378	51207392	15	+	Solyc04g054190.3	Solyc04g054190.3	UTR3	9.17778	0	0	0	0
BS41670	SL4.0ch04	51207434	51207448	15	+	Solyc04g054190.3	Solyc04g054190.3	UTR3	17.0757	0	0	0	1
BS41671	SL4.0ch04	51207441	51207455	15	+	Solyc04g054190.3	Solyc04g054190.3	UTR3	1.9894	0	0	0	0
BS41672	SL4.0ch04	51207449	51207463	15	+	Solyc04g054190.3	Solyc04g054190.3	UTR3	6.63931	0	1	0	0
BS41681	SL4.0ch04	51882702	51882716	15	+	Solyc04g054480.3	Solyc04g054480.3	UTR5	3.80901	1	0	0	0
BS41689	SL4.0ch04	52584233	52584247	15	+	Solyc04g054810.3	Solyc04g054810.3	CDS	23.8916	0	0	0	0
BS41691	SL4.0ch04	52584253	52584267	15	+	Solyc04g054810.3	Solyc04g054810.3	CDS	34.5776	0	0	0	0
BS41692	SL4.0ch04	52584260	52584274	15	+	Solyc04g054810.3	Solyc04g054810.3	CDS	62.6351	0	0	0	0
BS41693	SL4.0ch04	52584313	52584327	15	+	Solyc04g054810.3	Solyc04g054810.3	CDS	25.9409	0	0	0	0
BS41694	SL4.0ch04	52584324	52584338	15	+	Solyc04g054810.3	Solyc04g054810.3	CDS	9.70214	0	0	0	0
BS41695	SL4.0ch04	52584331	52584345	15	+	Solyc04g054810.3	Solyc04g054810.3	CDS	3.67602	0	0	0	0
BS41696	SL4.0ch04	52584891	52584905	15	+	Solyc04g054810.3	Solyc04g054810.3	CDS	10.0593	0	0	0	0
BS41697	SL4.0ch04	52584901	52584915	15	+	Solyc04g054810.3	Solyc04g054810.3	CDS	4.14446	0	0	0	0
BS41698	SL4.0ch04	52584909	52584923	15	+	Solyc04g054810.3	Solyc04g054810.3	CDS	1.69739	0	0	0	0
BS41699	SL4.0ch04	52584917	52584931	15	+	Solyc04g054810.3	Solyc04g054810.3	CDS	33.6276	0	0	0	0
BS41700	SL4.0ch04	52584955	52584969	15	+	Solyc04g054810.3	Solyc04g054810.3	CDS	5.27363	0	0	0	0
BS41701	SL4.0ch04	52584962	52584976	15	+	Solyc04g054810.3	Solyc04g054810.3	CDS	27.9253	0	0	0	0
BS41702	SL4.0ch04	52584975	52584989	15	+	Solyc04g054810.3	Solyc04g054810.3	CDS	5.17741	0	0	0	0
BS41703	SL4.0ch04	52585052	52585066	15	+	Solyc04g054810.3	Solyc04g054810.3	CDS	21.4104	0	1	0	0
BS41704	SL4.0ch04	52585068	52585082	15	+	Solyc04g054810.3	Solyc04g054810.3	CDS	31.1322	0	0	0	0
BS41708	SL4.0ch04	52589220	52589234	15	+	Solyc04g054820.3	Solyc04g054820.3	CDS	5.91704	0	0	0	0
BS41709	SL4.0ch04	52704234	52704248	15	+	Solyc04g054910.4	Solyc04g054910.4	UTR5	37.0576	0	1	1	0
BS41710	SL4.0ch04	52704243	52704257	15	+	Solyc04g054910.4	Solyc04g054910.4	UTR5	24.0001	0	0	4	0
BS41711	SL4.0ch04	52704251	52704265	15	+	Solyc04g054910.4	Solyc04g054910.4	UTR5	18.697	0	0	3	0
BS41712	SL4.0ch04	52704258	52704272	15	+	Solyc04g054910.4	Solyc04g054910.4	UTR5	37.9179	0	0	2	0
BS41713	SL4.0ch04	52704267	52704281	15	+	Solyc04g054910.4	Solyc04g054910.4	UTR5	14.5334	0	0	0	0
BS41714	SL4.0ch04	52704463	52704477	15	+	Solyc04g054910.4	Solyc04g054910.4	CDS	19.5838	0	0	0	0
BS41715	SL4.0ch04	52704473	52704487	15	+	Solyc04g054910.4	Solyc04g054910.4	CDS	28.989	0	0	0	0
BS41716	SL4.0ch04	52704499	52704513	15	+	Solyc04g054910.4	Solyc04g054910.4	CDS	30.5727	0	0	0	0
BS41717	SL4.0ch04	52704528	52704542	15	+	Solyc04g054910.4	Solyc04g054910.4	CDS	23.6609	0	0	1	0
BS41718	SL4.0ch04	52704595	52704609	15	+	Solyc04g054910.4	Solyc04g054910.4	INTRON	3.84283	0	0	1	0
BS41719	SL4.0ch04	52704686	52704700	15	+	Solyc04g054910.4	Solyc04g054910.4	INTRON	15.3727	0	0	1	0
BS41720	SL4.0ch04	52704718	52704732	15	+	Solyc04g054910.4	Solyc04g054910.4	INTRON	13.9794	0	0	0	0
BS41721	SL4.0ch04	52704907	52704921	15	+	Solyc04g054910.4	Solyc04g054910.4	CDS	4.12789	0	0	0	0
BS41722	SL4.0ch04	52704919	52704933	15	+	Solyc04g054910.4	Solyc04g054910.4	CDS	42.4849	0	0	0	0
BS41723	SL4.0ch04	52704937	52704951	15	+	Solyc04g054910.4	Solyc04g054910.4	CDS	20.1476	0	0	0	0
BS41724	SL4.0ch04	52704945	52704959	15	+	Solyc04g054910.4	Solyc04g054910.4	CDS	11.3809	0	0	0	0
BS41725	SL4.0ch04	52705039	52705053	15	+	Solyc04g054910.4	Solyc04g054910.4	CDS	2.8325	0	0	1	0
BS41726	SL4.0ch04	52705049	52705063	15	+	Solyc04g054910.4	Solyc04g054910.4	CDS	5.32738	0	0	0	0
BS41727	SL4.0ch04	52705150	52705164	15	+	Solyc04g054910.4	Solyc04g054910.4	CDS	2.49337	0	0	0	0
BS41728	SL4.0ch04	52705196	52705210	15	+	Solyc04g054910.4	Solyc04g054910.4	CDS	2.08409	0	0	0	0
BS41731	SL4.0ch04	52705394	52705408	15	+	Solyc04g054910.4	Solyc04g054910.4	CDS	9.75297	0	0	0	0
BS41732	SL4.0ch04	52705417	52705431	15	+	Solyc04g054910.4	Solyc04g054910.4	CDS	5.72776	0	0	0	0
BS41733	SL4.0ch04	52705427	52705441	15	+	Solyc04g054910.4	Solyc04g054910.4	CDS	12.8081	0	0	0	0
BS41735	SL4.0ch04	52705531	52705545	15	+	Solyc04g054910.4	Solyc04g054910.4	CDS	21.2795	1	0	0	0
BS41736	SL4.0ch04	52705542	52705556	15	+	Solyc04g054910.4	Solyc04g054910.4	CDS	12.6159	0	0	0	0
BS41749	SL4.0ch04	53282460	53282474	15	+	Solyc04g056280.4	Solyc04g056280.4	UTR5	21.3242	0	1	0	0
BS41751	SL4.0ch04	53282510	53282524	15	+	Solyc04g056280.4	Solyc04g056280.4	UTR5	4.44827	0	0	0	0
BS41752	SL4.0ch04	53282611	53282625	15	+	Solyc04g056280.4	Solyc04g056280.4	CDS	26.621	0	0	0	0
BS41754	SL4.0ch04	53282626	53282640	15	+	Solyc04g056280.4	Solyc04g056280.4	CDS	34.3723	0	0	0	0
BS41755	SL4.0ch04	53282636	53282650	15	+	Solyc04g056280.4	Solyc04g056280.4	CDS	6.03875	0	0	0	0
BS41763	SL4.0ch04	53408415	53408429	15	+	Solyc04g056340.4	Solyc04g056340.4	CDS	1.85085	0	0	0	0
BS41764	SL4.0ch04	53408574	53408588	15	+	Solyc04g056340.4	Solyc04g056340.4	CDS	7.67575	0	0	0	0
BS41765	SL4.0ch04	53408592	53408606	15	+	Solyc04g056340.4	Solyc04g056340.4	CDS	11.2726	0	0	0	0
BS41767	SL4.0ch04	53408611	53408625	15	+	Solyc04g056340.4	Solyc04g056340.4	CDS	10.5982	1	0	0	0
BS41769	SL4.0ch04	53409650	53409664	15	+	Solyc04g056340.4	Solyc04g056340.4	CDS	7.56456	0	0	0	0
BS41770	SL4.0ch04	53431390	53431404	15	+	Solyc04g056350.1	Solyc04g056350.1	UTR5	16.3226	0	0	0	2
BS41771	SL4.0ch04	53431415	53431429	15	+	Solyc04g056350.1	Solyc04g056350.1	UTR5	13.3442	0	1	1	0
BS41772	SL4.0ch04	53849076	53849090	15	+	Solyc04g056560.4	Solyc04g056560.4	CDS	17.5154	0	0	0	0
BS41773	SL4.0ch04	53853700	53853714	15	+	Solyc04g056560.4	Solyc04g056560.4	CDS	6.58852	0	0	0	0
BS41774	SL4.0ch04	53853712	53853726	15	+	Solyc04g056560.4	Solyc04g056560.4	CDS	8.83056	0	0	0	0
BS41777	SL4.0ch04	54311285	54311299	15	+	Solyc04g057880.3	Solyc04g057880.3	CDS	12.4496	0	0	0	0
BS41778	SL4.0ch04	54311293	54311307	15	+	Solyc04g057880.3	Solyc04g057880.3	CDS	2.53585	0	1	0	0
BS41779	SL4.0ch04	54313262	54313276	15	+	Solyc04g057880.3	Solyc04g057880.3	CDS	0.692948	1	0	0	0
BS41780	SL4.0ch04	54313297	54313311	15	+	Solyc04g057880.3	Solyc04g057880.3	CDS	5.23803	0	0	0	0
BS41787	SL4.0ch04	54364298	54364312	15	+	Solyc04g057930.4	Solyc04g057930.4	CDS	1.23903	0	0	0	0
BS41788	SL4.0ch04	54364343	54364357	15	+	Solyc04g057930.4	Solyc04g057930.4	CDS	8.73058	0	0	0	0
BS41789	SL4.0ch04	54364350	54364364	15	+	Solyc04g057930.4	Solyc04g057930.4	CDS	10.7768	0	0	0	0
BS41790	SL4.0ch04	54364358	54364372	15	+	Solyc04g057930.4	Solyc04g057930.4	CDS	2.34392	0	0	0	0
BS41792	SL4.0ch04	54365254	54365268	15	+	Solyc04g057930.4	Solyc04g057930.4	CDS	8.09025	0	0	0	0
BS41793	SL4.0ch04	54365266	54365280	15	+	Solyc04g057930.4	Solyc04g057930.4	CDS	8.98084	0	0	0	0
BS41794	SL4.0ch04	54365295	54365309	15	+	Solyc04g057930.4	Solyc04g057930.4	CDS	5.29724	0	0	0	0
BS41795	SL4.0ch04	54365349	54365363	15	+	Solyc04g057930.4	Solyc04g057930.4	CDS	3.6054	0	0	0	0
BS41796	SL4.0ch04	54365404	54365418	15	+	Solyc04g057930.4	Solyc04g057930.4	CDS	9.3272	1	0	2	0
BS41797	SL4.0ch04	54365669	54365683	15	+	Solyc04g057930.4	Solyc04g057930.4	CDS	12.8191	0	0	0	0
BS41805	SL4.0ch04	54366535	54366549	15	+	Solyc04g057930.4	Solyc04g057930.4	CDS	3.54834	0	0	1	0
BS41809	SL4.0ch04	54367500	54367514	15	+	Solyc04g057930.4	Solyc04g057930.4	CDS	3.08385	0	0	0	0
BS41810	SL4.0ch04	54367587	54367601	15	+	Solyc04g057930.4	Solyc04g057930.4	CDS	3.59074	0	0	0	0
BS41813	SL4.0ch04	54367982	54367996	15	+	Solyc04g057930.4	Solyc04g057930.4	CDS	6.04698	1	0	0	0
BS41817	SL4.0ch04	54435134	54435148	15	+	Solyc04g150158.1	Solyc04g150158.1	UTR5	18.5837	0	0	0	0
BS41818	SL4.0ch04	54435147	54435161	15	+	Solyc04g150158.1	Solyc04g150158.1	UTR5	18.1691	0	1	0	0
BS41819	SL4.0ch04	54435156	54435170	15	+	Solyc04g150158.1	Solyc04g150158.1	UTR5	28.636	0	2	0	0
BS41820	SL4.0ch04	54497867	54497881	15	+	Solyc04g058070.3	Solyc04g058070.3	INTRON	8.60823	0	0	1	0
BS41822	SL4.0ch04	54497883	54497897	15	+	Solyc04g058070.3	Solyc04g058070.3	INTRON	13.454	0	0	2	0
BS41823	SL4.0ch04	54497900	54497914	15	+	Solyc04g058070.3	Solyc04g058070.3	UTR5	3.81866	0	0	1	0
BS41827	SL4.0ch04	54554179	54554193	15	+	Solyc04g058130.3	Solyc04g058130.3	UTR5	8.54088	0	1	0	0
BS41834	SL4.0ch04	54558050	54558064	15	+	Solyc04g058140.3	Solyc04g058140.3	CDS	6.77036	0	0	0	0
BS41838	SL4.0ch04	54558748	54558762	15	+	Solyc04g058140.3	Solyc04g058140.3	CDS	14.5521	0	0	0	0
BS41841	SL4.0ch04	54559112	54559126	15	+	Solyc04g058140.3	Solyc04g058140.3	CDS	8.52303	0	0	0	0
BS41842	SL4.0ch04	54559119	54559133	15	+	Solyc04g058140.3	Solyc04g058140.3	CDS	2.98524	0	0	0	0
BS41844	SL4.0ch04	54857293	54857307	15	+	Solyc04g063380.3	Solyc04g063380.3	CDS	4.05898	1	0	0	0
BS41845	SL4.0ch04	54857325	54857339	15	+	Solyc04g063380.3	Solyc04g063380.3	CDS	27.6032	0	0	0	0
BS41847	SL4.0ch04	54857386	54857400	15	+	Solyc04g063380.3	Solyc04g063380.3	CDS	21.9908	0	0	0	0
BS41848	SL4.0ch04	54858559	54858573	15	+	Solyc04g063380.3	Solyc04g063380.3	CDS	9.68055	0	0	0	0
BS41849	SL4.0ch04	54858730	54858744	15	+	Solyc04g063380.3	Solyc04g063380.3	CDS	11.4737	0	0	0	0
BS41850	SL4.0ch04	54858741	54858755	15	+	Solyc04g063380.3	Solyc04g063380.3	CDS	11.8949	0	0	0	0
BS41851	SL4.0ch04	54858777	54858791	15	+	Solyc04g063380.3	Solyc04g063380.3	CDS	14.034	0	0	0	0
BS41852	SL4.0ch04	54858815	54858829	15	+	Solyc04g063380.3	Solyc04g063380.3	CDS	1.57882	0	0	0	0
BS41853	SL4.0ch04	54859053	54859067	15	+	Solyc04g063380.3	Solyc04g063380.3	CDS	9.86079	0	0	0	0
BS41854	SL4.0ch04	54859062	54859076	15	+	Solyc04g063380.3	Solyc04g063380.3	CDS	8.36528	0	0	0	0
BS41858	SL4.0ch04	54859933	54859947	15	+	Solyc04g063380.3	Solyc04g063380.3	CDS	5.21989	0	0	0	0
BS41860	SL4.0ch04	54859947	54859961	15	+	Solyc04g063380.3	Solyc04g063380.3	CDS	15.805	0	1	0	0
BS41863	SL4.0ch04	54994426	54994440	15	+	Solyc04g064500.4	Solyc04g064500.4	CDS	6.36576	0	0	0	4
BS41864	SL4.0ch04	54994434	54994448	15	+	Solyc04g064500.4	Solyc04g064500.4	CDS	28.8186	0	0	0	0
BS41865	SL4.0ch04	54994441	54994455	15	+	Solyc04g064500.4	Solyc04g064500.4	CDS	26.4884	0	0	0	0
BS41866	SL4.0ch04	54994450	54994464	15	+	Solyc04g064500.4	Solyc04g064500.4	CDS	13.4629	0	0	0	0
BS41867	SL4.0ch04	54994503	54994517	15	+	Solyc04g064500.4	Solyc04g064500.4	CDS	56.4701	1	0	0	0
BS41868	SL4.0ch04	54994518	54994532	15	+	Solyc04g064500.4	Solyc04g064500.4	CDS	12.9199	1	0	0	0
BS41869	SL4.0ch04	54994553	54994567	15	+	Solyc04g064500.4	Solyc04g064500.4	CDS	12.2273	0	0	0	0
BS41870	SL4.0ch04	54994560	54994574	15	+	Solyc04g064500.4	Solyc04g064500.4	CDS	34.4159	0	1	0	0
BS41871	SL4.0ch04	54994632	54994646	15	+	Solyc04g064500.4	Solyc04g064500.4	CDS	39.0152	0	0	0	0
BS41872	SL4.0ch04	54994659	54994673	15	+	Solyc04g064500.4	Solyc04g064500.4	CDS	37.346	0	0	0	0
BS41873	SL4.0ch04	54994693	54994707	15	+	Solyc04g064500.4	Solyc04g064500.4	CDS	2.57079	0	0	0	0
BS41880	SL4.0ch04	54999967	54999981	15	+	Solyc04g064500.4	Solyc04g064500.4	CDS	9.74386	0	0	0	0
BS41881	SL4.0ch04	54999983	54999997	15	+	Solyc04g064500.4	Solyc04g064500.4	CDS	7.49853	0	0	0	0
BS41883	SL4.0ch04	55000005	55000019	15	+	Solyc04g064500.4	Solyc04g064500.4	CDS	9.59933	0	0	0	0
BS41885	SL4.0ch04	55004885	55004899	15	+	Solyc04g064500.4	Solyc04g064500.4	CDS	10.3547	0	0	0	0
BS41889	SL4.0ch04	55006259	55006273	15	+	Solyc04g064500.4	Solyc04g064500.4	CDS	11.9236	0	0	0	0
BS41890	SL4.0ch04	55006270	55006284	15	+	Solyc04g064500.4	Solyc04g064500.4	CDS	12.2023	0	0	0	0
BS41891	SL4.0ch04	55006283	55006297	15	+	Solyc04g064500.4	Solyc04g064500.4	CDS	4.51771	0	0	0	0
BS41893	SL4.0ch04	55006322	55006336	15	+	Solyc04g064500.4	Solyc04g064500.4	CDS	6.7388	0	0	0	0
BS41894	SL4.0ch04	55007204	55007218	15	+	Solyc04g064500.4	Solyc04g064500.4	INTRON	1.11477	0	0	0	0
BS41895	SL4.0ch04	55007213	55007227	15	+	Solyc04g064500.4	Solyc04g064500.4	INTRON	7.3679	0	0	0	0
BS41898	SL4.0ch04	55007285	55007299	15	+	Solyc04g064500.4	Solyc04g064500.4	INTRON	16.8154	0	0	0	0
BS41906	SL4.0ch04	55014104	55014118	15	+	Solyc04g064500.4	Solyc04g064500.4	UTR3	2.54017	0	1	0	0
BS41907	SL4.0ch04	55014220	55014234	15	+	Solyc04g064500.4	Solyc04g064500.4	UTR3	11.367	0	0	2	0
BS41918	SL4.0ch04	55071929	55071943	15	+	Solyc04g064545.1	Solyc04g064545.1	INTRON	16.2082	0	0	2	0
BS41921	SL4.0ch04	55092324	55092338	15	+	Solyc04g064570.3	Solyc04g064570.3	UTR5	6.14416	0	0	4	0
BS41922	SL4.0ch04	55092332	55092346	15	+	Solyc04g064570.3	Solyc04g064570.3	UTR5	4.09119	0	0	1	0
BS41923	SL4.0ch04	55092341	55092355	15	+	Solyc04g064570.3	Solyc04g064570.3	UTR5	17.6229	0	0	0	0
BS41927	SL4.0ch04	55186354	55186368	15	+	Solyc04g064700.4	Solyc04g064700.4	CDS	9.07804	0	0	0	0
BS41928	SL4.0ch04	55186443	55186457	15	+	Solyc04g064700.4	Solyc04g064700.4	CDS	9.02823	1	0	0	0
BS41932	SL4.0ch04	55191064	55191078	15	+	Solyc04g064700.4	Solyc04g064700.4	CDS	4.92232	0	0	0	0
BS41933	SL4.0ch04	55191071	55191085	15	+	Solyc04g064700.4	Solyc04g064700.4	CDS	8.14842	0	0	0	0
BS41937	SL4.0ch04	55191947	55191961	15	+	Solyc04g064700.4	Solyc04g064700.4	CDS	8.04272	1	0	0	0
BS41938	SL4.0ch04	55191961	55191975	15	+	Solyc04g064700.4	Solyc04g064700.4	CDS	3.1972	0	0	0	0
BS41939	SL4.0ch04	55192651	55192665	15	+	Solyc04g064700.4	Solyc04g064700.4	CDS	21.1247	0	0	0	0
BS41940	SL4.0ch04	55192823	55192837	15	+	Solyc04g064700.4	Solyc04g064700.4	CDS	13.5753	0	0	0	0
BS41944	SL4.0ch04	55193169	55193183	15	+	Solyc04g064700.4	Solyc04g064700.4	CDS	9.5683	0	0	0	0
BS41945	SL4.0ch04	55193221	55193235	15	+	Solyc04g064700.4	Solyc04g064700.4	CDS	1.47437	0	0	0	0
BS41946	SL4.0ch04	55193351	55193365	15	+	Solyc04g064700.4	Solyc04g064700.4	CDS	3.35796	0	1	0	0
BS41948	SL4.0ch04	55193372	55193386	15	+	Solyc04g064700.4	Solyc04g064700.4	CDS	15.7754	0	0	0	0
BS41949	SL4.0ch04	55193382	55193396	15	+	Solyc04g064700.4	Solyc04g064700.4	CDS	7.11964	0	0	0	0
BS41955	SL4.0ch04	55194333	55194347	15	+	Solyc04g064700.4	Solyc04g064700.4	INTRON	2.45233	1	0	0	0
BS41960	SL4.0ch04	55195746	55195760	15	+	Solyc04g064700.4	Solyc04g064700.4	CDS	10.7103	0	0	0	0
BS41967	SL4.0ch04	55198738	55198752	15	+	Solyc04g064700.4	Solyc04g064700.4	CDS	7.87079	1	0	0	0
BS41969	SL4.0ch04	55200061	55200075	15	+	Solyc04g064700.4	Solyc04g064700.4	CDS	4.30129	0	0	0	0
BS41981	SL4.0ch04	55324750	55324764	15	+	Solyc04g064810.4	Solyc04g064810.4	CDS	14.5367	0	0	0	0
BS41984	SL4.0ch04	55326553	55326567	15	+	Solyc04g064810.4	Solyc04g064810.4	CDS	16.098	0	0	0	0
BS41985	SL4.0ch04	55326563	55326577	15	+	Solyc04g064810.4	Solyc04g064810.4	CDS	11.2109	0	0	0	0
BS41988	SL4.0ch04	55351001	55351015	15	+	Solyc04g064830.4	Solyc04g064830.4	CDS	32.4107	0	1	0	0
BS41989	SL4.0ch04	55351010	55351024	15	+	Solyc04g064830.4	Solyc04g064830.4	CDS	12.0741	0	1	0	0
BS41990	SL4.0ch04	55351025	55351039	15	+	Solyc04g064830.4	Solyc04g064830.4	CDS	33.0421	0	0	0	0
BS41991	SL4.0ch04	55351075	55351089	15	+	Solyc04g064830.4	Solyc04g064830.4	CDS	11.7415	0	0	1	0
BS41992	SL4.0ch04	55359399	55359413	15	+	Solyc04g064850.3	Solyc04g064850.3	UTR5	11.0404	0	0	0	0
BS41995	SL4.0ch04	55359562	55359576	15	+	Solyc04g064850.3	Solyc04g064850.3	INTRON	7.22992	0	0	0	0
BS42013	SL4.0ch04	55428832	55428846	15	+	Solyc04g064930.3	Solyc04g064930.3	CDS	1.66321	0	0	0	0
BS42016	SL4.0ch04	55876297	55876311	15	+	Solyc04g071140.3	Solyc04g071140.3	UTR5	23.5894	0	0	1	0
BS42017	SL4.0ch04	55876304	55876318	15	+	Solyc04g071140.3	Solyc04g071140.3	UTR5	39.3568	0	0	0	0
BS42018	SL4.0ch04	55876315	55876329	15	+	Solyc04g071140.3	Solyc04g071140.3	UTR5	27.1882	0	0	0	0
BS42021	SL4.0ch04	55929891	55929905	15	+	Solyc04g071180.3	Solyc04g071180.3	UTR5	7.76167	0	0	0	0
BS42025	SL4.0ch04	56083939	56083953	15	+	Solyc04g071350.3	Solyc04g071350.3	CDS	15.3924	1	0	0	0
BS42027	SL4.0ch04	56088784	56088798	15	+	Solyc04g071350.3	Solyc04g071350.3	CDS	9.20082	0	0	0	0
BS42028	SL4.0ch04	56088817	56088831	15	+	Solyc04g071350.3	Solyc04g071350.3	CDS	9.96866	0	0	0	0
BS42029	SL4.0ch04	56088986	56089000	15	+	Solyc04g071350.3	Solyc04g071350.3	CDS	11.2944	0	0	0	1
BS42030	SL4.0ch04	56089003	56089017	15	+	Solyc04g071350.3	Solyc04g071350.3	CDS	6.05467	0	0	0	0
BS42035	SL4.0ch04	56100787	56100801	15	+	Solyc04g071350.3	Solyc04g071350.3	CDS	11.6414	0	0	0	0
BS42037	SL4.0ch04	56103647	56103661	15	+	Solyc04g071350.3	Solyc04g071350.3	CDS	1.61846	0	0	1	0
BS42039	SL4.0ch04	56103705	56103719	15	+	Solyc04g071350.3	Solyc04g071350.3	CDS	3.87394	0	0	0	0
BS42040	SL4.0ch04	56104225	56104239	15	+	Solyc04g071350.3	Solyc04g071350.3	CDS	7.5149	0	0	0	0
BS42044	SL4.0ch04	56105865	56105879	15	+	Solyc04g071350.3	Solyc04g071350.3	INTRON	7.15476	0	0	0	1
BS42045	SL4.0ch04	56105877	56105891	15	+	Solyc04g071350.3	Solyc04g071350.3	INTRON	13.3514	0	0	0	0
BS42049	SL4.0ch04	56106441	56106455	15	+	Solyc04g071350.3	Solyc04g071350.3	CDS	8.13569	0	0	0	0
BS42052	SL4.0ch04	56107001	56107015	15	+	Solyc04g071350.3	Solyc04g071350.3	CDS	10.0277	0	0	0	0
BS42056	SL4.0ch04	56229822	56229836	15	+	Solyc04g071440.3	Solyc04g071440.3	CDS	13.3671	0	0	0	0
BS42057	SL4.0ch04	56229869	56229883	15	+	Solyc04g071440.3	Solyc04g071440.3	CDS	8.4863	2	0	0	0
BS42058	SL4.0ch04	56229906	56229920	15	+	Solyc04g071440.3	Solyc04g071440.3	CDS	8.07922	1	0	0	0
BS42061	SL4.0ch04	56230123	56230137	15	+	Solyc04g071440.3	Solyc04g071440.3	CDS	4.84302	1	0	0	0
BS42088	SL4.0ch04	56344793	56344807	15	+	Solyc04g071550.2	Solyc04g071550.2	INTRON	5.71932	0	1	0	0
BS42094	SL4.0ch04	56386732	56386746	15	+	Solyc04g071610.4	Solyc04g071610.4	CDS	71.4066	3	0	0	0
BS42096	SL4.0ch04	56386746	56386760	15	+	Solyc04g071610.4	Solyc04g071610.4	CDS	15.8465	1	0	0	0
BS42097	SL4.0ch04	56386764	56386778	15	+	Solyc04g071610.4	Solyc04g071610.4	CDS	24.6077	0	0	0	0
BS42098	SL4.0ch04	56386780	56386794	15	+	Solyc04g071610.4	Solyc04g071610.4	CDS	42.0208	2	0	0	0
BS42099	SL4.0ch04	56386787	56386801	15	+	Solyc04g071610.4	Solyc04g071610.4	CDS	2.77088	2	0	0	0
BS42100	SL4.0ch04	56386858	56386872	15	+	Solyc04g071610.4	Solyc04g071610.4	CDS	11.1439	0	0	0	0
BS42102	SL4.0ch04	56387624	56387638	15	+	Solyc04g071610.4	Solyc04g071610.4	CDS	3.64628	0	0	0	0
BS42103	SL4.0ch04	56387644	56387658	15	+	Solyc04g071610.4	Solyc04g071610.4	CDS	29.0746	0	0	0	0
BS42106	SL4.0ch04	56387727	56387741	15	+	Solyc04g071610.4	Solyc04g071610.4	CDS	2.92706	0	0	0	0
BS42121	SL4.0ch04	56437786	56437800	15	+	Solyc04g071650.4	Solyc04g071650.4	UTR5	12.4612	0	0	0	0
BS42122	SL4.0ch04	56437889	56437903	15	+	Solyc04g071650.4	Solyc04g071650.4	CDS	26.8125	1	0	0	0
BS42124	SL4.0ch04	56438506	56438520	15	+	Solyc04g071650.4	Solyc04g071650.4	CDS	5.00131	1	0	0	0
BS42125	SL4.0ch04	56438520	56438534	15	+	Solyc04g071650.4	Solyc04g071650.4	CDS	12.0069	1	0	0	0
BS42128	SL4.0ch04	56438726	56438740	15	+	Solyc04g071650.4	Solyc04g071650.4	CDS	1.11911	0	0	0	0
BS42129	SL4.0ch04	56438738	56438752	15	+	Solyc04g071650.4	Solyc04g071650.4	CDS	22.9596	0	0	0	0
BS42130	SL4.0ch04	56438809	56438823	15	+	Solyc04g071650.4	Solyc04g071650.4	CDS	11.5586	0	0	0	0
BS42131	SL4.0ch04	56438816	56438830	15	+	Solyc04g071650.4	Solyc04g071650.4	CDS	17.3409	0	0	0	0
BS42132	SL4.0ch04	56439209	56439223	15	+	Solyc04g071650.4	Solyc04g071650.4	CDS	6.69026	1	0	0	0
BS42134	SL4.0ch04	56439259	56439273	15	+	Solyc04g071650.4	Solyc04g071650.4	CDS	6.45344	1	0	0	0
BS42135	SL4.0ch04	56439273	56439287	15	+	Solyc04g071650.4	Solyc04g071650.4	CDS	16.2766	0	0	0	0
BS42136	SL4.0ch04	56439282	56439296	15	+	Solyc04g071650.4	Solyc04g071650.4	CDS	41.4162	1	0	0	0
BS42137	SL4.0ch04	56439295	56439309	15	+	Solyc04g071650.4	Solyc04g071650.4	CDS	11.5158	0	0	0	0
BS42138	SL4.0ch04	56439578	56439592	15	+	Solyc04g071650.4	Solyc04g071650.4	INTRON	6.70924	0	0	0	0
BS42139	SL4.0ch04	56440314	56440328	15	+	Solyc04g071650.4	Solyc04g071650.4	INTRON	9.59305	0	0	1	0
BS42140	SL4.0ch04	56440324	56440338	15	+	Solyc04g071650.4	Solyc04g071650.4	INTRON	19.7104	0	0	1	0
BS42142	SL4.0ch04	56440356	56440370	15	+	Solyc04g071650.4	Solyc04g071650.4	INTRON	12.7613	1	0	0	0
BS42144	SL4.0ch04	56440661	56440675	15	+	Solyc04g071650.4	Solyc04g071650.4	CDS	1.03775	0	0	0	0
BS42146	SL4.0ch04	56440686	56440700	15	+	Solyc04g071650.4	Solyc04g071650.4	CDS	5.24943	0	0	0	0
BS42149	SL4.0ch04	56440860	56440874	15	+	Solyc04g071650.4	Solyc04g071650.4	CDS	7.57385	0	0	0	0
BS42150	SL4.0ch04	56440868	56440882	15	+	Solyc04g071650.4	Solyc04g071650.4	CDS	26.947	0	0	0	0
BS42151	SL4.0ch04	56441081	56441095	15	+	Solyc04g071650.4	Solyc04g071650.4	CDS	18.7691	0	0	0	0
BS42152	SL4.0ch04	56441164	56441178	15	+	Solyc04g071650.4	Solyc04g071650.4	CDS	8.14485	0	0	0	0
BS42153	SL4.0ch04	56441232	56441246	15	+	Solyc04g071650.4	Solyc04g071650.4	CDS	4.69311	0	0	0	0
BS42155	SL4.0ch04	56441560	56441574	15	+	Solyc04g071650.4	Solyc04g071650.4	CDS	9.24525	0	0	0	0
BS42157	SL4.0ch04	56441721	56441735	15	+	Solyc04g071650.4	Solyc04g071650.4	CDS	5.08064	0	0	0	0
BS42159	SL4.0ch04	56441798	56441812	15	+	Solyc04g071650.4	Solyc04g071650.4	CDS	7.47178	0	0	0	0
BS42160	SL4.0ch04	56441818	56441832	15	+	Solyc04g071650.4	Solyc04g071650.4	CDS	3.05573	0	0	0	0
BS42161	SL4.0ch04	56442005	56442019	15	+	Solyc04g071650.4	Solyc04g071650.4	CDS	5.73814	0	0	0	0
BS42164	SL4.0ch04	56442029	56442043	15	+	Solyc04g071650.4	Solyc04g071650.4	CDS	24.8921	0	0	0	0
BS42168	SL4.0ch04	56442343	56442357	15	+	Solyc04g071650.4	Solyc04g071650.4	CDS	5.92729	1	0	0	0
BS42169	SL4.0ch04	56442418	56442432	15	+	Solyc04g071650.4	Solyc04g071650.4	CDS	9.41364	0	0	0	0
BS42171	SL4.0ch04	56442755	56442769	15	+	Solyc04g071650.4	Solyc04g071650.4	CDS	5.46745	0	0	0	2
BS42173	SL4.0ch04	56442836	56442850	15	+	Solyc04g071650.4	Solyc04g071650.4	UTR3	25.3582	0	0	0	0
BS42174	SL4.0ch04	56442847	56442861	15	+	Solyc04g071650.4	Solyc04g071650.4	UTR3	16.2887	0	1	0	0
BS42176	SL4.0ch04	56443078	56443092	15	+	Solyc04g071650.4	Solyc04g071650.4	UTR3	28.5669	0	0	0	0
BS42177	SL4.0ch04	56443088	56443102	15	+	Solyc04g071650.4	Solyc04g071650.4	UTR3	32.3359	1	0	0	0
BS42178	SL4.0ch04	56443099	56443113	15	+	Solyc04g071650.4	Solyc04g071650.4	UTR3	1.76258	0	0	0	0
BS42179	SL4.0ch04	56443180	56443194	15	+	Solyc04g071650.4	Solyc04g071650.4	UTR3	5.70747	0	0	0	0
BS42180	SL4.0ch04	56443248	56443262	15	+	Solyc04g071650.4	Solyc04g071650.4	UTR3	1.79876	0	0	0	0
BS42181	SL4.0ch04	56443257	56443271	15	+	Solyc04g071650.4	Solyc04g071650.4	UTR3	3.9582	1	0	1	0
BS42182	SL4.0ch04	56443648	56443662	15	+	Solyc04g071650.4	Solyc04g071650.4	UTR3	2.86173	0	0	0	0
BS42183	SL4.0ch04	56443656	56443670	15	+	Solyc04g071650.4	Solyc04g071650.4	UTR3	33.2407	0	0	0	0
BS42184	SL4.0ch04	56443786	56443800	15	+	Solyc04g071650.4	Solyc04g071650.4	UTR3	1.37554	0	0	0	0
BS42187	SL4.0ch04	56443925	56443939	15	+	Solyc04g071650.4	Solyc04g071650.4	UTR3	8.61849	0	0	0	0
BS42189	SL4.0ch04	56443990	56444004	15	+	Solyc04g071650.4	Solyc04g071650.4	UTR3	23.6017	0	0	0	0
BS42191	SL4.0ch04	56502895	56502909	15	+	Solyc04g071730.3	Solyc04g071730.3	UTR5	10.327	0	0	0	0
BS42192	SL4.0ch04	56502908	56502922	15	+	Solyc04g071730.3	Solyc04g071730.3	UTR5	17.7957	0	0	0	0
BS42195	SL4.0ch04	56503238	56503252	15	+	Solyc04g071730.3	Solyc04g071730.3	UTR5	6.30178	0	0	1	0
BS42198	SL4.0ch04	56518190	56518204	15	+	Solyc04g071750.4	Solyc04g071750.4	UTR5	1.08132	0	0	3	0
BS42199	SL4.0ch04	56518197	56518211	15	+	Solyc04g071750.4	Solyc04g071750.4	UTR5	7.81426	0	0	0	0
BS42200	SL4.0ch04	56518221	56518235	15	+	Solyc04g071750.4	Solyc04g071750.4	UTR5	15.0391	0	0	0	0
BS42201	SL4.0ch04	56518311	56518325	15	+	Solyc04g071750.4	Solyc04g071750.4	UTR5	9.93541	1	0	1	0
BS42202	SL4.0ch04	56518323	56518337	15	+	Solyc04g071750.4	Solyc04g071750.4	UTR5	24.2216	2	0	0	0
BS42203	SL4.0ch04	56518335	56518349	15	+	Solyc04g071750.4	Solyc04g071750.4	UTR5	12.4594	1	0	0	0
BS42204	SL4.0ch04	56518349	56518363	15	+	Solyc04g071750.4	Solyc04g071750.4	UTR5	6.21548	0	0	0	0
BS42206	SL4.0ch04	56519610	56519624	15	+	Solyc04g071750.4	Solyc04g071750.4	UTR5	2.38412	0	0	0	0
BS42208	SL4.0ch04	56519746	56519760	15	+	Solyc04g071750.4	Solyc04g071750.4	CDS	11.5635	0	1	0	0
BS42211	SL4.0ch04	56520703	56520717	15	+	Solyc04g071750.4	Solyc04g071750.4	INTRON	6.87534	0	0	0	0
BS42212	SL4.0ch04	56521091	56521105	15	+	Solyc04g071750.4	Solyc04g071750.4	CDS	5.4586	0	0	0	0
BS42213	SL4.0ch04	56521119	56521133	15	+	Solyc04g071750.4	Solyc04g071750.4	CDS	7.79484	0	1	0	0
BS42214	SL4.0ch04	56553481	56553495	15	+	Solyc04g071770.3	Solyc04g071770.3	CDS	22.3071	0	0	0	0
BS42215	SL4.0ch04	56553535	56553549	15	+	Solyc04g071770.3	Solyc04g071770.3	CDS	12.0717	0	0	0	0
BS42216	SL4.0ch04	56553552	56553566	15	+	Solyc04g071770.3	Solyc04g071770.3	CDS	3.16497	0	0	0	0
BS42217	SL4.0ch04	56553563	56553577	15	+	Solyc04g071770.3	Solyc04g071770.3	CDS	16.1185	0	0	0	0
BS42222	SL4.0ch04	56553943	56553957	15	+	Solyc04g071770.3	Solyc04g071770.3	CDS	33.2547	1	0	0	2
BS42223	SL4.0ch04	56553954	56553968	15	+	Solyc04g071770.3	Solyc04g071770.3	CDS	16.3758	0	0	0	0
BS42225	SL4.0ch04	56554512	56554526	15	+	Solyc04g071770.3	Solyc04g071770.3	CDS	17.7114	0	0	0	0
BS42226	SL4.0ch04	56554636	56554650	15	+	Solyc04g071770.3	Solyc04g071770.3	CDS	5.00608	0	1	0	0
BS42231	SL4.0ch04	56704742	56704756	15	+	Solyc04g071880.3	Solyc04g071880.3	UTR5	9.89436	0	0	2	0
BS42232	SL4.0ch04	56704752	56704766	15	+	Solyc04g071880.3	Solyc04g071880.3	UTR5	17.9464	0	0	2	0
BS42233	SL4.0ch04	56704759	56704773	15	+	Solyc04g071880.3	Solyc04g071880.3	UTR5	4.6627	0	0	0	0
BS42234	SL4.0ch04	56704812	56704826	15	+	Solyc04g071880.3	Solyc04g071880.3	UTR5	18.9656	0	0	0	0
BS42235	SL4.0ch04	56704830	56704844	15	+	Solyc04g071880.3	Solyc04g071880.3	UTR5	15.3635	0	1	0	0
BS42236	SL4.0ch04	56704856	56704870	15	+	Solyc04g071880.3	Solyc04g071880.3	UTR5	5.61377	0	0	1	0
BS42237	SL4.0ch04	56704866	56704880	15	+	Solyc04g071880.3	Solyc04g071880.3	UTR5	7.63934	1	0	0	0
BS42245	SL4.0ch04	56708149	56708163	15	+	Solyc04g071880.3	Solyc04g071880.3	CDS	19.2467	0	0	0	0
BS42246	SL4.0ch04	56708157	56708171	15	+	Solyc04g071880.3	Solyc04g071880.3	CDS	8.74914	0	0	0	0
BS42249	SL4.0ch04	56708630	56708644	15	+	Solyc04g071880.3	Solyc04g071880.3	INTRON	0.951336	0	0	0	0
BS42253	SL4.0ch04	56708993	56709007	15	+	Solyc04g071880.3	Solyc04g071880.3	CDS	16.3781	1	0	0	0
BS42254	SL4.0ch04	56709009	56709023	15	+	Solyc04g071880.3	Solyc04g071880.3	CDS	11.7603	0	0	0	0
BS42255	SL4.0ch04	56709019	56709033	15	+	Solyc04g071880.3	Solyc04g071880.3	CDS	10.8907	0	0	0	0
BS42256	SL4.0ch04	56709258	56709272	15	+	Solyc04g071880.3	Solyc04g071880.3	CDS	19.1199	0	0	0	0
BS42257	SL4.0ch04	56709267	56709281	15	+	Solyc04g071880.3	Solyc04g071880.3	CDS	9.32661	0	0	0	0
BS42259	SL4.0ch04	56709315	56709329	15	+	Solyc04g071880.3	Solyc04g071880.3	CDS	1.07416	0	0	0	0
BS42260	SL4.0ch04	56709322	56709336	15	+	Solyc04g071880.3	Solyc04g071880.3	CDS	15.971	0	0	0	0
BS42264	SL4.0ch04	56709548	56709562	15	+	Solyc04g071880.3	Solyc04g071880.3	CDS	6.29495	0	0	0	0
BS42265	SL4.0ch04	56709778	56709792	15	+	Solyc04g071880.3	Solyc04g071880.3	CDS	1.79695	0	0	0	0
BS42267	SL4.0ch04	56710370	56710384	15	+	Solyc04g071880.3	Solyc04g071880.3	CDS	5.85642	0	0	0	0
BS42271	SL4.0ch04	56712697	56712711	15	+	Solyc04g071880.3	Solyc04g071880.3	CDS	6.99199	0	0	0	0
BS42272	SL4.0ch04	56712729	56712743	15	+	Solyc04g071880.3	Solyc04g071880.3	CDS	5.1676	0	0	0	0
BS42273	SL4.0ch04	56712921	56712935	15	+	Solyc04g071880.3	Solyc04g071880.3	CDS	1.55799	0	0	0	0
BS42275	SL4.0ch04	56712967	56712981	15	+	Solyc04g071880.3	Solyc04g071880.3	CDS	15.814	1	0	0	0
BS42276	SL4.0ch04	56712977	56712991	15	+	Solyc04g071880.3	Solyc04g071880.3	CDS	6.64755	1	0	0	0
BS42277	SL4.0ch04	56714748	56714762	15	+	Solyc04g071880.3	Solyc04g071880.3	CDS	8.59306	0	0	0	0
BS42279	SL4.0ch04	56714861	56714875	15	+	Solyc04g071880.3	Solyc04g071880.3	CDS	8.61132	1	0	0	0
BS42280	SL4.0ch04	56714999	56715013	15	+	Solyc04g071880.3	Solyc04g071880.3	INTRON	12.2148	0	0	0	0
BS42281	SL4.0ch04	56715208	56715222	15	+	Solyc04g071880.3	Solyc04g071880.3	CDS	11.126	1	0	0	0
BS42282	SL4.0ch04	56715226	56715240	15	+	Solyc04g071880.3	Solyc04g071880.3	CDS	8.98849	0	0	0	0
BS42284	SL4.0ch04	56715272	56715286	15	+	Solyc04g071880.3	Solyc04g071880.3	CDS	14.3912	0	0	0	0
BS42285	SL4.0ch04	56882622	56882636	15	+	Solyc04g072010.3	Solyc04g072010.3	CDS	6.22211	0	0	3	0
BS42294	SL4.0ch04	56904734	56904748	15	+	Solyc04g072020.3	Solyc04g072020.3	CDS	12.4987	0	1	0	0
BS42296	SL4.0ch04	56905261	56905275	15	+	Solyc04g072020.3	Solyc04g072020.3	CDS	1.52961	0	0	0	0
BS42297	SL4.0ch04	56905270	56905284	15	+	Solyc04g072020.3	Solyc04g072020.3	CDS	1.38478	0	0	0	0
BS42298	SL4.0ch04	56927327	56927341	15	+	Solyc04g072032.1	Solyc04g072032.1	CDS	6.33394	1	0	0	1
BS42299	SL4.0ch04	56927369	56927383	15	+	Solyc04g072032.1	Solyc04g072032.1	CDS	6.72994	0	0	0	0
BS42300	SL4.0ch04	56927376	56927390	15	+	Solyc04g072032.1	Solyc04g072032.1	CDS	11.4035	0	0	1	0
BS42301	SL4.0ch04	56927407	56927421	15	+	Solyc04g072032.1	Solyc04g072032.1	CDS	13.1613	0	0	0	0
BS42302	SL4.0ch04	56927598	56927612	15	+	Solyc04g072032.1	Solyc04g072032.1	CDS	29.2794	0	0	0	0
BS42304	SL4.0ch04	56927626	56927640	15	+	Solyc04g072032.1	Solyc04g072032.1	CDS	32.7552	0	0	1	0
BS42306	SL4.0ch04	56930513	56930527	15	+	Solyc04g072032.1	Solyc04g072032.1	CDS	8.60329	1	0	0	0
BS42309	SL4.0ch04	57090143	57090157	15	+	Solyc04g072100.1	Solyc04g072100.1	UTR3	94.5196	0	0	0	0
BS42310	SL4.0ch04	57102819	57102833	15	+	Solyc04g072140.4	Solyc04g072140.4	UTR5	3.72506	2	0	0	0
BS42311	SL4.0ch04	57102851	57102865	15	+	Solyc04g072140.4	Solyc04g072140.4	UTR5	11.18	1	0	0	0
BS42315	SL4.0ch04	57255874	57255888	15	+	Solyc04g072290.3	Solyc04g072290.3	UTR5	7.13687	0	0	0	1
BS42316	SL4.0ch04	57255912	57255926	15	+	Solyc04g072290.3	Solyc04g072290.3	CDS	10.1267	0	1	0	0
BS42318	SL4.0ch04	57257046	57257060	15	+	Solyc04g072290.3	Solyc04g072290.3	CDS	4.62255	0	0	0	0
BS42372	SL4.0ch04	57359845	57359859	15	+	Solyc04g072390.3	Solyc04g072390.3	UTR5	12.416	0	1	0	0
BS42373	SL4.0ch04	57363686	57363700	15	+	Solyc04g072400.4	Solyc04g072400.4	CDS	4.50794	0	0	0	0
BS42374	SL4.0ch04	57363703	57363717	15	+	Solyc04g072400.4	Solyc04g072400.4	CDS	24.5031	1	0	0	0
BS42376	SL4.0ch04	57364455	57364469	15	+	Solyc04g072400.4	Solyc04g072400.4	CDS	25.7882	1	0	0	0
BS42377	SL4.0ch04	57364462	57364476	15	+	Solyc04g072400.4	Solyc04g072400.4	CDS	33.5286	1	0	0	0
BS42378	SL4.0ch04	57364473	57364487	15	+	Solyc04g072400.4	Solyc04g072400.4	CDS	8.49291	0	0	0	0
BS42379	SL4.0ch04	57364501	57364515	15	+	Solyc04g072400.4	Solyc04g072400.4	CDS	9.31604	0	0	0	0
BS42380	SL4.0ch04	57364587	57364601	15	+	Solyc04g072400.4	Solyc04g072400.4	CDS	12.1856	0	0	0	0
BS42381	SL4.0ch04	57364678	57364692	15	+	Solyc04g072400.4	Solyc04g072400.4	CDS	25.8679	0	0	0	0
BS42382	SL4.0ch04	57364718	57364732	15	+	Solyc04g072400.4	Solyc04g072400.4	CDS	14.1556	1	0	0	0
BS42384	SL4.0ch04	57365258	57365272	15	+	Solyc04g072400.4	Solyc04g072400.4	CDS	23.826	0	0	0	0
BS42385	SL4.0ch04	57365277	57365291	15	+	Solyc04g072400.4	Solyc04g072400.4	CDS	14.8309	0	0	0	0
BS42386	SL4.0ch04	57365319	57365333	15	+	Solyc04g072400.4	Solyc04g072400.4	CDS	6.19496	0	0	0	0
BS42388	SL4.0ch04	57365372	57365386	15	+	Solyc04g072400.4	Solyc04g072400.4	CDS	12.6359	0	0	0	0
BS42389	SL4.0ch04	57365385	57365399	15	+	Solyc04g072400.4	Solyc04g072400.4	CDS	8.58479	0	0	0	0
BS42390	SL4.0ch04	57365393	57365407	15	+	Solyc04g072400.4	Solyc04g072400.4	CDS	9.32366	0	0	0	0
BS42394	SL4.0ch04	57365973	57365987	15	+	Solyc04g072400.4	Solyc04g072400.4	CDS	3.89906	0	0	0	0
BS42397	SL4.0ch04	57367697	57367711	15	+	Solyc04g072400.4	Solyc04g072400.4	CDS	27.6474	0	0	0	0
BS42398	SL4.0ch04	57367713	57367727	15	+	Solyc04g072400.4	Solyc04g072400.4	CDS	4.0881	0	0	0	0
BS42399	SL4.0ch04	57367721	57367735	15	+	Solyc04g072400.4	Solyc04g072400.4	CDS	11.8067	0	0	0	0
BS42401	SL4.0ch04	57367781	57367795	15	+	Solyc04g072400.4	Solyc04g072400.4	CDS	4.87293	0	0	0	0
BS42402	SL4.0ch04	57367792	57367806	15	+	Solyc04g072400.4	Solyc04g072400.4	CDS	19.2163	1	0	0	0
BS42403	SL4.0ch04	57367831	57367845	15	+	Solyc04g072400.4	Solyc04g072400.4	CDS	25.1367	1	0	0	0
BS42406	SL4.0ch04	57368108	57368122	15	+	Solyc04g072400.4	Solyc04g072400.4	CDS	13.0739	0	0	0	1
BS42407	SL4.0ch04	57368161	57368175	15	+	Solyc04g072400.4	Solyc04g072400.4	CDS	15.8742	2	0	0	1
BS42410	SL4.0ch04	57368233	57368247	15	+	Solyc04g072400.4	Solyc04g072400.4	UTR3	14.0246	0	0	0	0
BS42411	SL4.0ch04	57368243	57368257	15	+	Solyc04g072400.4	Solyc04g072400.4	UTR3	6.96715	0	0	0	0
BS42413	SL4.0ch04	57368546	57368560	15	+	Solyc04g072400.4	Solyc04g072400.4	UTR3	7.10094	0	0	0	0
BS42416	SL4.0ch04	57456590	57456604	15	+	Solyc04g072510.3	Solyc04g072510.3	UTR5	8.12722	0	0	1	0
BS42417	SL4.0ch04	57456613	57456627	15	+	Solyc04g072510.3	Solyc04g072510.3	UTR5	3.66085	0	0	0	0
BS42419	SL4.0ch04	57456630	57456644	15	+	Solyc04g072510.3	Solyc04g072510.3	CDS	15.2403	0	1	0	0
BS42427	SL4.0ch04	57461052	57461066	15	+	Solyc04g072520.3	Solyc04g072520.3	CDS	3.96545	0	1	0	0
BS42430	SL4.0ch04	57461196	57461210	15	+	Solyc04g072520.3	Solyc04g072520.3	CDS	10.4112	0	0	0	0
BS42431	SL4.0ch04	57479653	57479667	15	+	Solyc04g072560.3	Solyc04g072560.3	UTR5	2.4615	0	0	1	0
BS42432	SL4.0ch04	57479662	57479676	15	+	Solyc04g072560.3	Solyc04g072560.3	UTR5	2.42257	0	0	1	0
BS42434	SL4.0ch04	57479956	57479970	15	+	Solyc04g072560.3	Solyc04g072560.3	INTRON	5.93977	0	0	0	1
BS42435	SL4.0ch04	57479967	57479981	15	+	Solyc04g072560.3	Solyc04g072560.3	CDS	24.8798	0	0	0	1
BS42436	SL4.0ch04	57479994	57480008	15	+	Solyc04g072560.3	Solyc04g072560.3	CDS	10.0089	0	0	0	0
BS42439	SL4.0ch04	57480303	57480317	15	+	Solyc04g072560.3	Solyc04g072560.3	CDS	33.4695	0	0	0	0
BS42440	SL4.0ch04	57480310	57480324	15	+	Solyc04g072560.3	Solyc04g072560.3	CDS	36.3479	0	0	0	0
BS42441	SL4.0ch04	57480318	57480332	15	+	Solyc04g072560.3	Solyc04g072560.3	CDS	2.4542	0	0	0	0
BS42443	SL4.0ch04	57480641	57480655	15	+	Solyc04g072560.3	Solyc04g072560.3	INTRON	4.5978	0	0	0	0
BS42446	SL4.0ch04	57483006	57483020	15	+	Solyc04g072560.3	Solyc04g072560.3	CDS	4.21494	0	0	0	0
BS42447	SL4.0ch04	57483044	57483058	15	+	Solyc04g072560.3	Solyc04g072560.3	CDS	4.504	0	0	1	0
BS42449	SL4.0ch04	57483130	57483144	15	+	Solyc04g072560.3	Solyc04g072560.3	CDS	6.88017	0	0	0	0
BS42450	SL4.0ch04	57483278	57483292	15	+	Solyc04g072560.3	Solyc04g072560.3	CDS	1.34386	0	0	0	0
BS42451	SL4.0ch04	57483288	57483302	15	+	Solyc04g072560.3	Solyc04g072560.3	CDS	14.0849	0	0	0	0
BS42454	SL4.0ch04	57483529	57483543	15	+	Solyc04g072560.3	Solyc04g072560.3	CDS	8.96195	0	0	0	0
BS42456	SL4.0ch04	57483659	57483673	15	+	Solyc04g072560.3	Solyc04g072560.3	CDS	7.15578	1	0	0	0
BS42457	SL4.0ch04	57483667	57483681	15	+	Solyc04g072560.3	Solyc04g072560.3	CDS	3.12766	1	0	0	0
BS42458	SL4.0ch04	57483686	57483700	15	+	Solyc04g072560.3	Solyc04g072560.3	CDS	3.96448	0	0	0	0
BS42459	SL4.0ch04	57483711	57483725	15	+	Solyc04g072560.3	Solyc04g072560.3	CDS	10.779	0	1	0	0
BS42469	SL4.0ch04	57773068	57773082	15	+	Solyc04g072880.3	Solyc04g072880.3	UTR5	15.9687	0	0	0	0
BS42470	SL4.0ch04	57773075	57773089	15	+	Solyc04g072880.3	Solyc04g072880.3	UTR5	37.2143	0	1	0	0
BS42472	SL4.0ch04	57785579	57785593	15	+	Solyc04g072890.4	Solyc04g072890.4	UTR5	24.1773	1	1	4	0
BS42473	SL4.0ch04	57785602	57785616	15	+	Solyc04g072890.4	Solyc04g072890.4	UTR5	1.93636	0	0	2	0
BS42474	SL4.0ch04	57785613	57785627	15	+	Solyc04g072890.4	Solyc04g072890.4	UTR5	15.891	0	0	2	0
BS42476	SL4.0ch04	57785795	57785809	15	+	Solyc04g072890.4	Solyc04g072890.4	INTRON	10.1057	0	0	2	0
BS42477	SL4.0ch04	57786466	57786480	15	+	Solyc04g072890.4	Solyc04g072890.4	CDS	24.9488	2	0	0	0
BS42479	SL4.0ch04	57786481	57786495	15	+	Solyc04g072890.4	Solyc04g072890.4	CDS	76.8124	0	0	0	0
BS42480	SL4.0ch04	57786488	57786502	15	+	Solyc04g072890.4	Solyc04g072890.4	CDS	60.5389	0	0	0	0
BS42481	SL4.0ch04	57786516	57786530	15	+	Solyc04g072890.4	Solyc04g072890.4	CDS	11.7526	0	0	1	0
BS42482	SL4.0ch04	57786537	57786551	15	+	Solyc04g072890.4	Solyc04g072890.4	CDS	8.51853	0	0	0	0
BS42483	SL4.0ch04	57786544	57786558	15	+	Solyc04g072890.4	Solyc04g072890.4	CDS	22.2483	0	0	0	0
BS42484	SL4.0ch04	57786556	57786570	15	+	Solyc04g072890.4	Solyc04g072890.4	CDS	18.282	0	0	0	0
BS42485	SL4.0ch04	57786787	57786801	15	+	Solyc04g072890.4	Solyc04g072890.4	CDS	8.19191	0	0	0	0
BS42486	SL4.0ch04	57786795	57786809	15	+	Solyc04g072890.4	Solyc04g072890.4	CDS	7.57315	0	0	0	0
BS42487	SL4.0ch04	57786804	57786818	15	+	Solyc04g072890.4	Solyc04g072890.4	CDS	5.01243	0	0	0	0
BS42488	SL4.0ch04	57786819	57786833	15	+	Solyc04g072890.4	Solyc04g072890.4	CDS	29.1282	0	0	0	0
BS42489	SL4.0ch04	57786948	57786962	15	+	Solyc04g072890.4	Solyc04g072890.4	CDS	16.9765	1	0	0	0
BS42491	SL4.0ch04	57786970	57786984	15	+	Solyc04g072890.4	Solyc04g072890.4	CDS	14.6097	0	0	0	1
BS42492	SL4.0ch04	57786981	57786995	15	+	Solyc04g072890.4	Solyc04g072890.4	CDS	25.9278	0	0	0	0
BS42495	SL4.0ch04	57787484	57787498	15	+	Solyc04g072890.4	Solyc04g072890.4	INTRON	12.8943	0	0	0	0
BS42496	SL4.0ch04	57787491	57787505	15	+	Solyc04g072890.4	Solyc04g072890.4	INTRON	9.45736	0	0	0	0
BS42497	SL4.0ch04	57787501	57787515	15	+	Solyc04g072890.4	Solyc04g072890.4	INTRON	21.8691	0	0	0	0
BS42498	SL4.0ch04	57787518	57787532	15	+	Solyc04g072890.4	Solyc04g072890.4	INTRON	20.3609	1	0	0	0
BS42500	SL4.0ch04	57787672	57787686	15	+	Solyc04g072890.4	Solyc04g072890.4	INTRON	10.6244	0	1	0	0
BS42501	SL4.0ch04	57787767	57787781	15	+	Solyc04g072890.4	Solyc04g072890.4	INTRON	18.4334	0	0	0	1
BS42502	SL4.0ch04	57787778	57787792	15	+	Solyc04g072890.4	Solyc04g072890.4	INTRON	8.0112	0	0	1	0
BS42503	SL4.0ch04	57787792	57787806	15	+	Solyc04g072890.4	Solyc04g072890.4	INTRON	8.04164	0	0	0	0
BS42504	SL4.0ch04	57787804	57787818	15	+	Solyc04g072890.4	Solyc04g072890.4	INTRON	10.0153	0	0	0	0
BS42508	SL4.0ch04	57788096	57788110	15	+	Solyc04g072890.4	Solyc04g072890.4	INTRON	10.068	1	0	0	0
BS42509	SL4.0ch04	57788251	57788265	15	+	Solyc04g072890.4	Solyc04g072890.4	INTRON	31.6137	1	0	0	0
BS42511	SL4.0ch04	57788378	57788392	15	+	Solyc04g072890.4	Solyc04g072890.4	INTRON	7.40096	0	0	0	0
BS42512	SL4.0ch04	57788440	57788454	15	+	Solyc04g072890.4	Solyc04g072890.4	INTRON	14.3341	0	0	0	0
BS42513	SL4.0ch04	57789066	57789080	15	+	Solyc04g072890.4	Solyc04g072890.4	INTRON	3.65542	0	0	0	0
BS42514	SL4.0ch04	57789084	57789098	15	+	Solyc04g072890.4	Solyc04g072890.4	INTRON	4.59772	0	0	0	0
BS42515	SL4.0ch04	57790247	57790261	15	+	Solyc04g072890.4	Solyc04g072890.4	CDS	8.30983	0	0	0	0
BS42518	SL4.0ch04	57790295	57790309	15	+	Solyc04g072890.4	Solyc04g072890.4	CDS	34.8069	0	0	0	1
BS42521	SL4.0ch04	57790508	57790522	15	+	Solyc04g072890.4	Solyc04g072890.4	CDS	16.4428	0	0	0	0
BS42522	SL4.0ch04	57790658	57790672	15	+	Solyc04g072890.4	Solyc04g072890.4	CDS	30.1666	1	0	0	0
BS42523	SL4.0ch04	57790688	57790702	15	+	Solyc04g072890.4	Solyc04g072890.4	CDS	25.0323	1	0	0	0
BS42524	SL4.0ch04	57790844	57790858	15	+	Solyc04g072890.4	Solyc04g072890.4	CDS	7.23891	0	0	0	0
BS42526	SL4.0ch04	57791052	57791066	15	+	Solyc04g072890.4	Solyc04g072890.4	CDS	10.7539	0	0	0	0
BS42527	SL4.0ch04	57791063	57791077	15	+	Solyc04g072890.4	Solyc04g072890.4	CDS	9.71374	0	0	0	0
BS42528	SL4.0ch04	57791070	57791084	15	+	Solyc04g072890.4	Solyc04g072890.4	CDS	7.98473	0	0	0	0
BS42529	SL4.0ch04	57791321	57791335	15	+	Solyc04g072890.4	Solyc04g072890.4	CDS	8.71688	0	0	0	0
BS42530	SL4.0ch04	57791328	57791342	15	+	Solyc04g072890.4	Solyc04g072890.4	CDS	7.8335	0	0	0	0
BS42533	SL4.0ch04	57791509	57791523	15	+	Solyc04g072890.4	Solyc04g072890.4	CDS	11.053	0	0	0	0
BS42535	SL4.0ch04	57791531	57791545	15	+	Solyc04g072890.4	Solyc04g072890.4	CDS	16.802	1	0	0	0
BS42536	SL4.0ch04	57791564	57791578	15	+	Solyc04g072890.4	Solyc04g072890.4	CDS	23.2742	1	0	0	0
BS42537	SL4.0ch04	57791710	57791724	15	+	Solyc04g072890.4	Solyc04g072890.4	UTR3	25.8026	0	0	0	0
BS42547	SL4.0ch04	57809411	57809425	15	+	Solyc04g072900.1	Solyc04g072900.1	CDS	9.30193	0	0	1	0
BS42548	SL4.0ch04	57809428	57809442	15	+	Solyc04g072900.1	Solyc04g072900.1	CDS	15.8291	0	0	1	0
BS42549	SL4.0ch04	57809549	57809563	15	+	Solyc04g072900.1	Solyc04g072900.1	CDS	1.47128	0	0	0	0
BS42550	SL4.0ch04	57809556	57809570	15	+	Solyc04g072900.1	Solyc04g072900.1	CDS	6.37957	0	0	0	0
BS42551	SL4.0ch04	57809619	57809633	15	+	Solyc04g072900.1	Solyc04g072900.1	CDS	19.8856	0	0	0	0
BS42552	SL4.0ch04	57809630	57809644	15	+	Solyc04g072900.1	Solyc04g072900.1	CDS	4.05762	0	0	0	1
BS42553	SL4.0ch04	57809688	57809702	15	+	Solyc04g072900.1	Solyc04g072900.1	CDS	13.8324	0	0	0	0
BS42554	SL4.0ch04	57809703	57809717	15	+	Solyc04g072900.1	Solyc04g072900.1	CDS	2.31013	0	0	0	0
BS42555	SL4.0ch04	57809757	57809771	15	+	Solyc04g072900.1	Solyc04g072900.1	CDS	5.26456	0	0	0	0
BS42556	SL4.0ch04	57809779	57809793	15	+	Solyc04g072900.1	Solyc04g072900.1	CDS	3.76651	0	0	0	0
BS42557	SL4.0ch04	57809796	57809810	15	+	Solyc04g072900.1	Solyc04g072900.1	CDS	35.3966	0	0	0	0
BS42558	SL4.0ch04	57809809	57809823	15	+	Solyc04g072900.1	Solyc04g072900.1	CDS	12.3917	0	0	0	0
BS42560	SL4.0ch04	57809849	57809863	15	+	Solyc04g072900.1	Solyc04g072900.1	CDS	6.54458	0	0	0	0
BS42561	SL4.0ch04	57809868	57809882	15	+	Solyc04g072900.1	Solyc04g072900.1	CDS	15.3763	0	0	0	0
BS42562	SL4.0ch04	57809973	57809987	15	+	Solyc04g072900.1	Solyc04g072900.1	CDS	41.4928	1	0	0	0
BS42564	SL4.0ch04	57809987	57810001	15	+	Solyc04g072900.1	Solyc04g072900.1	CDS	14.6447	0	0	0	0
BS42565	SL4.0ch04	57810096	57810110	15	+	Solyc04g072900.1	Solyc04g072900.1	CDS	21.5507	1	0	0	0
BS42566	SL4.0ch04	57810160	57810174	15	+	Solyc04g072900.1	Solyc04g072900.1	CDS	3.79727	0	0	0	0
BS42568	SL4.0ch04	57810306	57810320	15	+	Solyc04g072900.1	Solyc04g072900.1	UTR3	12.9794	0	0	0	0
BS42569	SL4.0ch04	57810351	57810365	15	+	Solyc04g072900.1	Solyc04g072900.1	UTR3	29.0969	1	0	2	0
BS42570	SL4.0ch04	57810361	57810375	15	+	Solyc04g072900.1	Solyc04g072900.1	UTR3	27.983	1	0	2	0
BS42571	SL4.0ch04	58023184	58023198	15	+	Solyc04g074040.3	Solyc04g074040.3	UTR5	14.3709	0	0	0	0
BS42572	SL4.0ch04	58023191	58023205	15	+	Solyc04g074040.3	Solyc04g074040.3	UTR5	22.2312	0	1	0	0
BS42573	SL4.0ch04	58023200	58023214	15	+	Solyc04g074040.3	Solyc04g074040.3	UTR5	45.8873	0	1	0	0
BS42574	SL4.0ch04	58023207	58023221	15	+	Solyc04g074040.3	Solyc04g074040.3	UTR5	41.9589	0	0	0	0
BS42575	SL4.0ch04	58023216	58023230	15	+	Solyc04g074040.3	Solyc04g074040.3	CDS	54.6066	0	0	0	0
BS42576	SL4.0ch04	58023225	58023239	15	+	Solyc04g074040.3	Solyc04g074040.3	CDS	9.24532	0	0	0	0
BS42577	SL4.0ch04	58023233	58023247	15	+	Solyc04g074040.3	Solyc04g074040.3	CDS	26.3159	0	0	0	0
BS42579	SL4.0ch04	58023390	58023404	15	+	Solyc04g074040.3	Solyc04g074040.3	CDS	10.5592	0	0	0	0
BS42580	SL4.0ch04	58023400	58023414	15	+	Solyc04g074040.3	Solyc04g074040.3	CDS	1.08676	0	0	0	0
BS42581	SL4.0ch04	58023423	58023437	15	+	Solyc04g074040.3	Solyc04g074040.3	CDS	3.74198	0	0	0	1
BS42582	SL4.0ch04	58023430	58023444	15	+	Solyc04g074040.3	Solyc04g074040.3	CDS	25.2348	0	0	0	1
BS42589	SL4.0ch04	58024749	58024763	15	+	Solyc04g074040.3	Solyc04g074040.3	CDS	14.3666	1	0	0	1
BS42590	SL4.0ch04	58024759	58024773	15	+	Solyc04g074040.3	Solyc04g074040.3	CDS	11.0069	1	0	0	0
BS42592	SL4.0ch04	58026812	58026826	15	+	Solyc04g074040.3	Solyc04g074040.3	CDS	12.9955	0	0	0	0
BS42593	SL4.0ch04	58027055	58027069	15	+	Solyc04g074040.3	Solyc04g074040.3	INTRON	4.588	0	0	3	0
BS42594	SL4.0ch04	58027063	58027077	15	+	Solyc04g074040.3	Solyc04g074040.3	CDS	5.464	0	1	0	0
BS42595	SL4.0ch04	58027073	58027087	15	+	Solyc04g074040.3	Solyc04g074040.3	CDS	6.84532	0	1	0	0
BS42596	SL4.0ch04	58027082	58027096	15	+	Solyc04g074040.3	Solyc04g074040.3	CDS	9.75698	0	0	0	0
BS42601	SL4.0ch04	58027353	58027367	15	+	Solyc04g074040.3	Solyc04g074040.3	UTR3	9.44117	0	0	0	0
BS42604	SL4.0ch04	58027417	58027431	15	+	Solyc04g074040.3	Solyc04g074040.3	UTR3	13.11	0	0	0	0
BS42605	SL4.0ch04	58027723	58027737	15	+	Solyc04g074040.3	Solyc04g074040.3	UTR3	9.85241	0	0	0	0
BS42607	SL4.0ch04	58027824	58027838	15	+	Solyc04g074040.3	Solyc04g074040.3	UTR3	14.311	1	0	0	0
BS42621	SL4.0ch04	58059862	58059876	15	+	Solyc04g074080.3	Solyc04g074080.3	CDS	3.71127	0	1	0	0
BS42623	SL4.0ch04	58075967	58075981	15	+	Solyc04g074100.3	Solyc04g074100.3	UTR5	12.3067	0	0	0	0
BS42624	SL4.0ch04	58075974	58075988	15	+	Solyc04g074100.3	Solyc04g074100.3	UTR5	12.1487	0	0	2	0
BS42625	SL4.0ch04	58076074	58076088	15	+	Solyc04g074100.3	Solyc04g074100.3	UTR5	4.0247	0	0	0	0
BS42626	SL4.0ch04	58076140	58076154	15	+	Solyc04g074100.3	Solyc04g074100.3	UTR5	14.3171	0	1	0	0
BS42627	SL4.0ch04	58076156	58076170	15	+	Solyc04g074100.3	Solyc04g074100.3	UTR5	17.4254	0	0	0	0
BS42628	SL4.0ch04	58076168	58076182	15	+	Solyc04g074100.3	Solyc04g074100.3	UTR5	40.3872	0	0	0	0
BS42629	SL4.0ch04	58076181	58076195	15	+	Solyc04g074100.3	Solyc04g074100.3	UTR5	8.8468	0	0	0	0
BS42630	SL4.0ch04	58076377	58076391	15	+	Solyc04g074100.3	Solyc04g074100.3	CDS	7.3434	0	0	0	0
BS42631	SL4.0ch04	58076448	58076462	15	+	Solyc04g074100.3	Solyc04g074100.3	CDS	3.9714	0	0	0	0
BS42632	SL4.0ch04	58076459	58076473	15	+	Solyc04g074100.3	Solyc04g074100.3	CDS	15.8578	0	0	0	0
BS42633	SL4.0ch04	58076466	58076480	15	+	Solyc04g074100.3	Solyc04g074100.3	CDS	17.9179	0	0	0	0
BS42634	SL4.0ch04	58076474	58076488	15	+	Solyc04g074100.3	Solyc04g074100.3	CDS	7.12085	0	0	0	0
BS42635	SL4.0ch04	58076481	58076495	15	+	Solyc04g074100.3	Solyc04g074100.3	CDS	3.77148	0	0	0	0
BS42636	SL4.0ch04	58076489	58076503	15	+	Solyc04g074100.3	Solyc04g074100.3	CDS	5.91033	0	0	0	0
BS42637	SL4.0ch04	58076508	58076522	15	+	Solyc04g074100.3	Solyc04g074100.3	CDS	1.63472	0	0	0	0
BS42638	SL4.0ch04	58076515	58076529	15	+	Solyc04g074100.3	Solyc04g074100.3	CDS	4.25052	0	0	0	0
BS42639	SL4.0ch04	58076530	58076544	15	+	Solyc04g074100.3	Solyc04g074100.3	CDS	1.28361	0	0	0	0
BS42640	SL4.0ch04	58077168	58077182	15	+	Solyc04g074100.3	Solyc04g074100.3	INTRON	14.0837	0	0	0	0
BS42641	SL4.0ch04	58077213	58077227	15	+	Solyc04g074100.3	Solyc04g074100.3	INTRON	18.0723	0	0	0	0
BS42642	SL4.0ch04	58077244	58077258	15	+	Solyc04g074100.3	Solyc04g074100.3	INTRON	12.2068	0	0	0	0
BS42643	SL4.0ch04	58077390	58077404	15	+	Solyc04g074100.3	Solyc04g074100.3	CDS	49.235	1	0	0	0
BS42644	SL4.0ch04	58077402	58077416	15	+	Solyc04g074100.3	Solyc04g074100.3	CDS	37.5188	1	0	0	0
BS42645	SL4.0ch04	58077480	58077494	15	+	Solyc04g074100.3	Solyc04g074100.3	CDS	8.15468	0	0	0	0
BS42646	SL4.0ch04	58077580	58077594	15	+	Solyc04g074100.3	Solyc04g074100.3	UTR3	11.7562	0	0	1	0
BS42647	SL4.0ch04	58077587	58077601	15	+	Solyc04g074100.3	Solyc04g074100.3	UTR3	10.1827	0	0	1	0
BS42653	SL4.0ch04	58080898	58080912	15	+	Solyc04g074110.4	Solyc04g074110.4	CDS	8.62646	0	0	0	0
BS42655	SL4.0ch04	58080947	58080961	15	+	Solyc04g074110.4	Solyc04g074110.4	CDS	12.8844	0	0	0	0
BS42656	SL4.0ch04	58080955	58080969	15	+	Solyc04g074110.4	Solyc04g074110.4	CDS	5.45743	0	0	0	0
BS42657	SL4.0ch04	58081065	58081079	15	+	Solyc04g074110.4	Solyc04g074110.4	CDS	2.61936	1	0	0	0
BS42664	SL4.0ch04	58102486	58102500	15	+	Solyc04g074140.4	Solyc04g074140.4	UTR5	12.8872	0	0	0	0
BS42665	SL4.0ch04	58102511	58102525	15	+	Solyc04g074140.4	Solyc04g074140.4	CDS	7.26443	1	0	0	0
BS42667	SL4.0ch04	58102596	58102610	15	+	Solyc04g074140.4	Solyc04g074140.4	CDS	10.8599	0	1	0	0
BS42668	SL4.0ch04	58102716	58102730	15	+	Solyc04g074140.4	Solyc04g074140.4	CDS	3.57797	0	0	0	1
BS42671	SL4.0ch04	58103434	58103448	15	+	Solyc04g074140.4	Solyc04g074140.4	CDS	12.6906	0	0	0	0
BS42679	SL4.0ch04	58229514	58229528	15	+	Solyc04g074270.3	Solyc04g074270.3	UTR5	9.71799	0	0	0	0
BS42680	SL4.0ch04	58229525	58229539	15	+	Solyc04g074270.3	Solyc04g074270.3	UTR5	7.88122	0	0	0	0
BS42681	SL4.0ch04	58229537	58229551	15	+	Solyc04g074270.3	Solyc04g074270.3	UTR5	4.11659	0	0	0	0
BS42682	SL4.0ch04	58229573	58229587	15	+	Solyc04g074270.3	Solyc04g074270.3	UTR5	13.3319	0	0	5	0
BS42683	SL4.0ch04	58229585	58229599	15	+	Solyc04g074270.3	Solyc04g074270.3	UTR5	4.70836	0	0	0	0
BS42684	SL4.0ch04	58229809	58229823	15	+	Solyc04g074270.3	Solyc04g074270.3	UTR5	37.1232	0	0	2	0
BS42685	SL4.0ch04	58229820	58229834	15	+	Solyc04g074270.3	Solyc04g074270.3	UTR5	5.62581	1	0	0	0
BS42686	SL4.0ch04	58229831	58229845	15	+	Solyc04g074270.3	Solyc04g074270.3	UTR5	2.75366	0	0	0	0
BS42688	SL4.0ch04	58229845	58229859	15	+	Solyc04g074270.3	Solyc04g074270.3	UTR5	37.4018	0	0	0	0
BS42689	SL4.0ch04	58229902	58229916	15	+	Solyc04g074270.3	Solyc04g074270.3	UTR5	29.3561	2	0	0	0
BS42691	SL4.0ch04	58229930	58229944	15	+	Solyc04g074270.3	Solyc04g074270.3	UTR5	12.6172	1	0	1	0
BS42693	SL4.0ch04	58230092	58230106	15	+	Solyc04g074270.3	Solyc04g074270.3	UTR5	26.3368	0	0	6	0
BS42694	SL4.0ch04	58230099	58230113	15	+	Solyc04g074270.3	Solyc04g074270.3	UTR5	12.374	0	0	1	0
BS42696	SL4.0ch04	58230187	58230201	15	+	Solyc04g074270.3	Solyc04g074270.3	CDS	11.7429	0	0	1	0
BS42698	SL4.0ch04	58230204	58230218	15	+	Solyc04g074270.3	Solyc04g074270.3	CDS	1.99882	2	0	0	0
BS42699	SL4.0ch04	58230352	58230366	15	+	Solyc04g074270.3	Solyc04g074270.3	CDS	17.1446	0	0	0	2
BS42701	SL4.0ch04	58230391	58230405	15	+	Solyc04g074270.3	Solyc04g074270.3	CDS	22.8383	0	0	0	1
BS42702	SL4.0ch04	58230405	58230419	15	+	Solyc04g074270.3	Solyc04g074270.3	CDS	21.9957	0	0	0	0
BS42703	SL4.0ch04	58230449	58230463	15	+	Solyc04g074270.3	Solyc04g074270.3	CDS	14.2057	2	0	0	0
BS42704	SL4.0ch04	58230507	58230521	15	+	Solyc04g074270.3	Solyc04g074270.3	CDS	10.2348	0	0	0	1
BS42707	SL4.0ch04	58230596	58230610	15	+	Solyc04g074270.3	Solyc04g074270.3	CDS	22.6001	0	0	0	0
BS42708	SL4.0ch04	58230683	58230697	15	+	Solyc04g074270.3	Solyc04g074270.3	CDS	11.3285	0	0	0	1
BS42709	SL4.0ch04	58230722	58230736	15	+	Solyc04g074270.3	Solyc04g074270.3	CDS	4.22569	0	0	0	0
BS42711	SL4.0ch04	58230882	58230896	15	+	Solyc04g074270.3	Solyc04g074270.3	CDS	25.9317	0	0	0	0
BS42712	SL4.0ch04	58231001	58231015	15	+	Solyc04g074270.3	Solyc04g074270.3	CDS	4.66971	1	0	0	0
BS42714	SL4.0ch04	58231139	58231153	15	+	Solyc04g074270.3	Solyc04g074270.3	CDS	13.9414	1	0	0	0
BS42720	SL4.0ch04	58231487	58231501	15	+	Solyc04g074270.3	Solyc04g074270.3	CDS	7.30431	0	0	0	0
BS42722	SL4.0ch04	58231604	58231618	15	+	Solyc04g074270.3	Solyc04g074270.3	CDS	5.15481	0	0	0	0
BS42723	SL4.0ch04	58231659	58231673	15	+	Solyc04g074270.3	Solyc04g074270.3	CDS	8.81658	0	0	0	0
BS42724	SL4.0ch04	58231679	58231693	15	+	Solyc04g074270.3	Solyc04g074270.3	CDS	6.30023	0	0	0	0
BS42726	SL4.0ch04	58231894	58231908	15	+	Solyc04g074270.3	Solyc04g074270.3	CDS	12.9764	0	0	0	0
BS42727	SL4.0ch04	58231903	58231917	15	+	Solyc04g074270.3	Solyc04g074270.3	CDS	5.97408	0	0	0	0
BS42728	SL4.0ch04	58231913	58231927	15	+	Solyc04g074270.3	Solyc04g074270.3	CDS	2.58503	0	0	0	0
BS42729	SL4.0ch04	58231922	58231936	15	+	Solyc04g074270.3	Solyc04g074270.3	CDS	20.8302	0	0	0	0
BS42730	SL4.0ch04	58232146	58232160	15	+	Solyc04g074270.3	Solyc04g074270.3	CDS	6.03393	0	0	0	0
BS42731	SL4.0ch04	58232155	58232169	15	+	Solyc04g074270.3	Solyc04g074270.3	CDS	6.71066	0	0	0	0
BS42733	SL4.0ch04	58232250	58232264	15	+	Solyc04g074270.3	Solyc04g074270.3	CDS	13.292	0	0	0	0
BS42736	SL4.0ch04	58232504	58232518	15	+	Solyc04g074270.3	Solyc04g074270.3	CDS	3.49998	1	0	0	0
BS42744	SL4.0ch04	58261129	58261143	15	+	Solyc04g074300.3	Solyc04g074300.3	CDS	13.5637	1	0	0	0
BS42747	SL4.0ch04	58442953	58442967	15	+	Solyc04g074490.3	Solyc04g074490.3	CDS	8.33199	1	0	0	0
BS42748	SL4.0ch04	58442960	58442974	15	+	Solyc04g074490.3	Solyc04g074490.3	CDS	8.86741	1	0	0	0
BS42749	SL4.0ch04	58442971	58442985	15	+	Solyc04g074490.3	Solyc04g074490.3	CDS	36.0433	1	0	0	0
BS42750	SL4.0ch04	58446004	58446018	15	+	Solyc04g074490.3	Solyc04g074490.3	CDS	3.34157	0	0	0	0
BS42752	SL4.0ch04	58451793	58451807	15	+	Solyc04g074490.3	Solyc04g074490.3	CDS	3.82416	0	0	0	0
BS42756	SL4.0ch04	58461812	58461826	15	+	Solyc04g074510.3	Solyc04g074510.3	CDS	7.14427	1	0	0	0
BS42757	SL4.0ch04	58461833	58461847	15	+	Solyc04g074510.3	Solyc04g074510.3	CDS	15.9951	0	2	0	0
BS42759	SL4.0ch04	58461908	58461922	15	+	Solyc04g074510.3	Solyc04g074510.3	CDS	5.44436	1	0	0	0
BS42760	SL4.0ch04	58461984	58461998	15	+	Solyc04g074510.3	Solyc04g074510.3	CDS	9.60193	0	0	0	0
BS42762	SL4.0ch04	58462133	58462147	15	+	Solyc04g074510.3	Solyc04g074510.3	CDS	10.1233	0	0	0	0
BS42763	SL4.0ch04	58462141	58462155	15	+	Solyc04g074510.3	Solyc04g074510.3	CDS	10.0518	0	0	0	0
BS42764	SL4.0ch04	58462158	58462172	15	+	Solyc04g074510.3	Solyc04g074510.3	CDS	30.0507	0	0	0	0
BS42765	SL4.0ch04	58462169	58462183	15	+	Solyc04g074510.3	Solyc04g074510.3	CDS	19.4863	1	0	0	0
BS42767	SL4.0ch04	58462822	58462836	15	+	Solyc04g074510.3	Solyc04g074510.3	CDS	8.15391	0	0	0	0
BS42768	SL4.0ch04	58462833	58462847	15	+	Solyc04g074510.3	Solyc04g074510.3	CDS	1.82298	0	0	0	0
BS42775	SL4.0ch04	58491020	58491034	15	+	Solyc04g074550.4	Solyc04g074550.4	UTR5	13.7619	0	0	0	0
BS42776	SL4.0ch04	58491034	58491048	15	+	Solyc04g074550.4	Solyc04g074550.4	UTR5	14.6133	0	0	0	0
BS42777	SL4.0ch04	58491053	58491067	15	+	Solyc04g074550.4	Solyc04g074550.4	UTR5	1.70284	0	0	0	0
BS42781	SL4.0ch04	58492339	58492353	15	+	Solyc04g074550.4	Solyc04g074550.4	CDS	8.55408	0	0	0	0
BS42783	SL4.0ch04	58492916	58492930	15	+	Solyc04g074550.4	Solyc04g074550.4	CDS	6.84893	0	0	0	0
BS42788	SL4.0ch04	58627526	58627540	15	+	Solyc04g074730.1	Solyc04g074730.1	CDS	11.9876	0	0	0	0
BS42789	SL4.0ch04	58627543	58627557	15	+	Solyc04g074730.1	Solyc04g074730.1	CDS	13.0902	0	0	0	0
BS42792	SL4.0ch04	58627638	58627652	15	+	Solyc04g074730.1	Solyc04g074730.1	CDS	3.51959	0	2	0	0
BS42793	SL4.0ch04	58627756	58627770	15	+	Solyc04g074730.1	Solyc04g074730.1	CDS	1.37481	0	1	0	0
BS42794	SL4.0ch04	58627773	58627787	15	+	Solyc04g074730.1	Solyc04g074730.1	CDS	6.48905	0	1	0	0
BS42796	SL4.0ch04	58627829	58627843	15	+	Solyc04g074730.1	Solyc04g074730.1	CDS	9.55866	0	0	0	0
BS42799	SL4.0ch04	58796398	58796412	15	+	Solyc04g074950.3	Solyc04g074950.3	CDS	15.7098	0	0	0	0
BS42800	SL4.0ch04	58796543	58796557	15	+	Solyc04g074950.3	Solyc04g074950.3	CDS	13.7287	0	0	2	0
BS42801	SL4.0ch04	58796558	58796572	15	+	Solyc04g074950.3	Solyc04g074950.3	CDS	2.30611	0	0	1	0
BS42802	SL4.0ch04	58796573	58796587	15	+	Solyc04g074950.3	Solyc04g074950.3	CDS	21.5782	0	0	0	1
BS42804	SL4.0ch04	58796590	58796604	15	+	Solyc04g074950.3	Solyc04g074950.3	CDS	28.9556	0	1	0	0
BS42808	SL4.0ch04	58797125	58797139	15	+	Solyc04g074950.3	Solyc04g074950.3	CDS	8.70264	0	0	0	0
BS42809	SL4.0ch04	58797138	58797152	15	+	Solyc04g074950.3	Solyc04g074950.3	CDS	16.1904	1	0	0	0
BS42811	SL4.0ch04	58797348	58797362	15	+	Solyc04g074950.3	Solyc04g074950.3	CDS	27.9768	1	0	0	0
BS42812	SL4.0ch04	58797368	58797382	15	+	Solyc04g074950.3	Solyc04g074950.3	CDS	31.0112	0	0	0	1
BS42813	SL4.0ch04	58797382	58797396	15	+	Solyc04g074950.3	Solyc04g074950.3	CDS	21.0946	0	0	0	2
BS42814	SL4.0ch04	58797402	58797416	15	+	Solyc04g074950.3	Solyc04g074950.3	CDS	12.0469	0	0	0	0
BS42816	SL4.0ch04	59019774	59019788	15	+	Solyc04g076050.4	Solyc04g076050.4	CDS	8.21617	0	0	0	0
BS42822	SL4.0ch04	59138676	59138690	15	+	Solyc04g076210.3	Solyc04g076210.3	UTR5	15.7267	0	0	0	0
BS42825	SL4.0ch04	59138737	59138751	15	+	Solyc04g076210.3	Solyc04g076210.3	UTR5	7.7659	0	0	1	0
BS42837	SL4.0ch04	59204958	59204972	15	+	Solyc04g076290.3	Solyc04g076290.3	CDS	11.7495	0	0	0	0
BS42854	SL4.0ch04	59251503	59251517	15	+	Solyc04g076340.3	Solyc04g076340.3	UTR5	14.5909	0	0	0	0
BS42857	SL4.0ch04	59251524	59251538	15	+	Solyc04g076340.3	Solyc04g076340.3	UTR5	8.98733	0	0	0	0
BS42858	SL4.0ch04	59251746	59251760	15	+	Solyc04g076340.3	Solyc04g076340.3	UTR5	50.0274	0	0	0	0
BS42859	SL4.0ch04	59251773	59251787	15	+	Solyc04g076340.3	Solyc04g076340.3	UTR5	45.5366	0	0	0	0
BS42860	SL4.0ch04	59251841	59251855	15	+	Solyc04g076340.3	Solyc04g076340.3	CDS	44.2722	0	0	0	0
BS42861	SL4.0ch04	59251856	59251870	15	+	Solyc04g076340.3	Solyc04g076340.3	CDS	134.119	1	0	0	0
BS42862	SL4.0ch04	59251942	59251956	15	+	Solyc04g076340.3	Solyc04g076340.3	CDS	41.2629	0	0	0	0
BS42863	SL4.0ch04	59252075	59252089	15	+	Solyc04g076340.3	Solyc04g076340.3	CDS	53.033	0	0	0	0
BS42865	SL4.0ch04	59252116	59252130	15	+	Solyc04g076340.3	Solyc04g076340.3	CDS	61.9163	0	0	0	0
BS42866	SL4.0ch04	59252125	59252139	15	+	Solyc04g076340.3	Solyc04g076340.3	CDS	89.0941	1	0	0	0
BS42867	SL4.0ch04	59252173	59252187	15	+	Solyc04g076340.3	Solyc04g076340.3	CDS	79.0466	0	0	0	0
BS42868	SL4.0ch04	59252488	59252502	15	+	Solyc04g076340.3	Solyc04g076340.3	INTRON	5.88704	0	0	0	0
BS42872	SL4.0ch04	59253490	59253504	15	+	Solyc04g076340.3	Solyc04g076340.3	CDS	44.4037	1	0	0	0
BS42873	SL4.0ch04	59253497	59253511	15	+	Solyc04g076340.3	Solyc04g076340.3	CDS	32.9684	1	0	0	0
BS42874	SL4.0ch04	59253508	59253522	15	+	Solyc04g076340.3	Solyc04g076340.3	CDS	74.4442	0	0	0	0
BS42875	SL4.0ch04	59253521	59253535	15	+	Solyc04g076340.3	Solyc04g076340.3	CDS	65.148	0	0	0	0
BS42876	SL4.0ch04	59253582	59253596	15	+	Solyc04g076340.3	Solyc04g076340.3	UTR3	54.1182	0	0	1	0
BS42877	SL4.0ch04	59253741	59253755	15	+	Solyc04g076340.3	Solyc04g076340.3	UTR3	6.27351	0	0	0	0
BS42878	SL4.0ch04	59253751	59253765	15	+	Solyc04g076340.3	Solyc04g076340.3	UTR3	25.6708	1	0	0	0
BS42879	SL4.0ch04	59253777	59253791	15	+	Solyc04g076340.3	Solyc04g076340.3	UTR3	35.4428	0	0	0	0
BS42881	SL4.0ch04	59253876	59253890	15	+	Solyc04g076340.3	Solyc04g076340.3	UTR3	4.83232	0	1	0	0
BS42882	SL4.0ch04	59253894	59253908	15	+	Solyc04g076340.3	Solyc04g076340.3	UTR3	38.6433	0	1	0	0
BS42884	SL4.0ch04	59253908	59253922	15	+	Solyc04g076340.3	Solyc04g076340.3	UTR3	14.0874	0	0	0	0
BS42885	SL4.0ch04	59253915	59253929	15	+	Solyc04g076340.3	Solyc04g076340.3	UTR3	22.9	0	0	0	0
BS42889	SL4.0ch04	59290115	59290129	15	+	Solyc04g076390.3	Solyc04g076390.3	CDS	4.75556	0	0	0	0
BS42891	SL4.0ch04	59290213	59290227	15	+	Solyc04g076390.3	Solyc04g076390.3	CDS	7.35964	0	0	0	0
BS42892	SL4.0ch04	59290228	59290242	15	+	Solyc04g076390.3	Solyc04g076390.3	CDS	7.63251	0	0	0	0
BS42895	SL4.0ch04	59290858	59290872	15	+	Solyc04g076390.3	Solyc04g076390.3	CDS	8.72587	0	1	0	0
BS42897	SL4.0ch04	59294046	59294060	15	+	Solyc04g076390.3	Solyc04g076390.3	CDS	9.49692	0	0	0	0
BS42917	SL4.0ch04	59367130	59367144	15	+	Solyc04g076500.4	Solyc04g076500.4	CDS	7.83777	1	0	0	0
BS42918	SL4.0ch04	59370164	59370178	15	+	Solyc04g076500.4	Solyc04g076500.4	CDS	2.94181	1	0	0	0
BS42922	SL4.0ch04	59383081	59383095	15	+	Solyc04g076510.3	Solyc04g076510.3	CDS	6.43224	1	0	0	0
BS42923	SL4.0ch04	59387691	59387705	15	+	Solyc04g076510.3	Solyc04g076510.3	CDS	10.5759	0	0	0	0
BS42924	SL4.0ch04	59387700	59387714	15	+	Solyc04g076510.3	Solyc04g076510.3	CDS	19.0293	0	0	0	0
BS42925	SL4.0ch04	59414567	59414581	15	+	Solyc04g076530.3	Solyc04g076530.3	INTRON	3.61412	0	0	0	0
BS42926	SL4.0ch04	59414593	59414607	15	+	Solyc04g076530.3	Solyc04g076530.3	INTRON	17.4717	1	0	0	0
BS42927	SL4.0ch04	59414759	59414773	15	+	Solyc04g076530.3	Solyc04g076530.3	CDS	8.40955	0	0	0	0
BS42928	SL4.0ch04	59414768	59414782	15	+	Solyc04g076530.3	Solyc04g076530.3	CDS	65.9492	1	0	0	0
BS42929	SL4.0ch04	59414800	59414814	15	+	Solyc04g076530.3	Solyc04g076530.3	CDS	14.1014	0	0	0	0
BS42931	SL4.0ch04	59415031	59415045	15	+	Solyc04g076530.3	Solyc04g076530.3	CDS	4.86952	0	0	1	0
BS42933	SL4.0ch04	59416662	59416676	15	+	Solyc04g076530.3	Solyc04g076530.3	CDS	48.4131	1	0	0	0
BS42934	SL4.0ch04	59416674	59416688	15	+	Solyc04g076530.3	Solyc04g076530.3	CDS	2.87979	1	0	0	0
BS42935	SL4.0ch04	59416681	59416695	15	+	Solyc04g076530.3	Solyc04g076530.3	CDS	16.9071	0	0	0	0
BS42936	SL4.0ch04	59416693	59416707	15	+	Solyc04g076530.3	Solyc04g076530.3	CDS	10.0433	0	0	0	0
BS42937	SL4.0ch04	59416701	59416715	15	+	Solyc04g076530.3	Solyc04g076530.3	CDS	3.51257	0	0	0	0
BS42938	SL4.0ch04	59416800	59416814	15	+	Solyc04g076530.3	Solyc04g076530.3	CDS	10.4144	0	0	2	0
BS42940	SL4.0ch04	59416828	59416842	15	+	Solyc04g076530.3	Solyc04g076530.3	CDS	3.08412	0	0	0	1
BS42941	SL4.0ch04	59416847	59416861	15	+	Solyc04g076530.3	Solyc04g076530.3	CDS	9.11814	0	1	0	0
BS42943	SL4.0ch04	59417460	59417474	15	+	Solyc04g076530.3	Solyc04g076530.3	CDS	11.8086	0	0	0	0
BS42945	SL4.0ch04	59417482	59417496	15	+	Solyc04g076530.3	Solyc04g076530.3	CDS	14.6835	1	0	0	0
BS42947	SL4.0ch04	59417676	59417690	15	+	Solyc04g076530.3	Solyc04g076530.3	CDS	2.41551	0	0	0	1
BS42949	SL4.0ch04	59417694	59417708	15	+	Solyc04g076530.3	Solyc04g076530.3	CDS	27.0597	0	0	0	0
BS42951	SL4.0ch04	59418373	59418387	15	+	Solyc04g076530.3	Solyc04g076530.3	INTRON	5.29407	0	0	0	0
BS42952	SL4.0ch04	59418385	59418399	15	+	Solyc04g076530.3	Solyc04g076530.3	INTRON	14.5035	0	0	0	0
BS42954	SL4.0ch04	59418487	59418501	15	+	Solyc04g076530.3	Solyc04g076530.3	CDS	17.1448	0	0	0	0
BS42955	SL4.0ch04	59418499	59418513	15	+	Solyc04g076530.3	Solyc04g076530.3	CDS	9.69667	0	0	0	0
BS42957	SL4.0ch04	59418943	59418957	15	+	Solyc04g076530.3	Solyc04g076530.3	CDS	2.55708	0	0	0	0
BS42958	SL4.0ch04	59418956	59418970	15	+	Solyc04g076530.3	Solyc04g076530.3	CDS	9.94	0	0	0	0
BS42959	SL4.0ch04	59418965	59418979	15	+	Solyc04g076530.3	Solyc04g076530.3	CDS	20.0071	0	0	0	0
BS42960	SL4.0ch04	59418981	59418995	15	+	Solyc04g076530.3	Solyc04g076530.3	CDS	10.0362	0	0	0	0
BS42962	SL4.0ch04	59419171	59419185	15	+	Solyc04g076530.3	Solyc04g076530.3	UTR3	16.2498	0	0	0	1
BS42963	SL4.0ch04	59419191	59419205	15	+	Solyc04g076530.3	Solyc04g076530.3	UTR3	1.77152	0	0	0	0
BS42964	SL4.0ch04	59419334	59419348	15	+	Solyc04g076530.3	Solyc04g076530.3	UTR3	15.0053	0	0	0	0
BS42965	SL4.0ch04	59419343	59419357	15	+	Solyc04g076530.3	Solyc04g076530.3	UTR3	60.7778	1	0	0	0
BS42966	SL4.0ch04	59419353	59419367	15	+	Solyc04g076530.3	Solyc04g076530.3	UTR3	9.73195	1	0	0	0
BS42969	SL4.0ch04	59462940	59462954	15	+	Solyc04g076560.3	Solyc04g076560.3	UTR5	15.2514	0	0	0	0
BS42970	SL4.0ch04	59462956	59462970	15	+	Solyc04g076560.3	Solyc04g076560.3	UTR5	18.5055	1	0	0	0
BS42971	SL4.0ch04	59462963	59462977	15	+	Solyc04g076560.3	Solyc04g076560.3	UTR5	2.99251	1	0	0	0
BS42972	SL4.0ch04	59481040	59481054	15	+	Solyc04g076580.4	Solyc04g076580.4	CDS	10.6432	0	0	0	0
BS42976	SL4.0ch04	59573933	59573947	15	+	Solyc04g076680.2	Solyc04g076680.2	UTR5	7.63755	0	0	1	0
BS42978	SL4.0ch04	59820433	59820447	15	+	Solyc04g076900.2	Solyc04g076900.2	UTR5	25.5819	0	0	0	0
BS42979	SL4.0ch04	59820440	59820454	15	+	Solyc04g076900.2	Solyc04g076900.2	UTR5	23.694	0	0	0	0
BS42980	SL4.0ch04	59820454	59820468	15	+	Solyc04g076900.2	Solyc04g076900.2	UTR5	5.3413	0	0	0	0
BS42981	SL4.0ch04	59820464	59820478	15	+	Solyc04g076900.2	Solyc04g076900.2	UTR5	0.936642	0	0	1	0
BS42982	SL4.0ch04	59820480	59820494	15	+	Solyc04g076900.2	Solyc04g076900.2	UTR5	4.15147	1	0	0	0
BS42984	SL4.0ch04	59820586	59820600	15	+	Solyc04g076900.2	Solyc04g076900.2	CDS	33.5138	0	0	0	0
BS42986	SL4.0ch04	59820601	59820615	15	+	Solyc04g076900.2	Solyc04g076900.2	CDS	15.1615	1	0	0	0
BS42987	SL4.0ch04	59820610	59820624	15	+	Solyc04g076900.2	Solyc04g076900.2	CDS	5.6761	1	0	0	0
BS42988	SL4.0ch04	59823020	59823034	15	+	Solyc04g076900.2	Solyc04g076900.2	CDS	14.5961	0	0	0	0
BS42990	SL4.0ch04	59824536	59824550	15	+	Solyc04g076900.2	Solyc04g076900.2	CDS	7.99492	0	1	0	0
BS42994	SL4.0ch04	59835602	59835616	15	+	Solyc04g076910.3	Solyc04g076910.3	CDS	0.777617	0	0	0	0
BS42995	SL4.0ch04	59835609	59835623	15	+	Solyc04g076910.3	Solyc04g076910.3	CDS	20.2034	0	0	0	0
BS42996	SL4.0ch04	59838209	59838223	15	+	Solyc04g076910.3	Solyc04g076910.3	CDS	10.7798	0	1	0	0
BS42998	SL4.0ch04	59864881	59864895	15	+	Solyc04g076940.3	Solyc04g076940.3	UTR5	2.53173	0	0	0	0
BS43000	SL4.0ch04	59935337	59935351	15	+	Solyc04g076980.3	Solyc04g076980.3	UTR5	14.4516	0	0	0	4
BS43005	SL4.0ch04	59935542	59935556	15	+	Solyc04g076980.3	Solyc04g076980.3	CDS	13.0231	0	1	0	0
BS43012	SL4.0ch04	59936051	59936065	15	+	Solyc04g076980.3	Solyc04g076980.3	CDS	3.58456	0	0	0	0
BS43013	SL4.0ch04	59936132	59936146	15	+	Solyc04g076980.3	Solyc04g076980.3	CDS	4.85565	0	0	0	0
BS43014	SL4.0ch04	59936164	59936178	15	+	Solyc04g076980.3	Solyc04g076980.3	CDS	7.11852	1	0	1	0
BS43015	SL4.0ch04	59936175	59936189	15	+	Solyc04g076980.3	Solyc04g076980.3	CDS	2.88682	1	0	1	0
BS43018	SL4.0ch04	59936424	59936438	15	+	Solyc04g076980.3	Solyc04g076980.3	CDS	4.38194	0	0	0	0
BS43020	SL4.0ch04	59936484	59936498	15	+	Solyc04g076980.3	Solyc04g076980.3	UTR3	25.1163	0	0	0	0
BS43022	SL4.0ch04	59936578	59936592	15	+	Solyc04g076980.3	Solyc04g076980.3	UTR3	10.151	0	0	0	0
BS43030	SL4.0ch04	59980142	59980156	15	+	Solyc04g077020.3	Solyc04g077020.3	UTR5	31.657	0	0	0	0
BS43031	SL4.0ch04	59980150	59980164	15	+	Solyc04g077020.3	Solyc04g077020.3	UTR5	10.3077	0	0	0	1
BS43032	SL4.0ch04	59980234	59980248	15	+	Solyc04g077020.3	Solyc04g077020.3	UTR5	3.60444	0	0	0	5
BS43033	SL4.0ch04	59980268	59980282	15	+	Solyc04g077020.3	Solyc04g077020.3	CDS	18.7191	0	0	0	0
BS43034	SL4.0ch04	59980280	59980294	15	+	Solyc04g077020.3	Solyc04g077020.3	CDS	8.09117	0	0	0	0
BS43035	SL4.0ch04	59980288	59980302	15	+	Solyc04g077020.3	Solyc04g077020.3	CDS	8.7889	0	0	0	0
BS43037	SL4.0ch04	59980316	59980330	15	+	Solyc04g077020.3	Solyc04g077020.3	CDS	2.32356	0	0	0	0
BS43038	SL4.0ch04	59981297	59981311	15	+	Solyc04g077020.3	Solyc04g077020.3	CDS	12.615	0	0	0	0
BS43039	SL4.0ch04	59981358	59981372	15	+	Solyc04g077020.3	Solyc04g077020.3	CDS	15.2167	1	0	0	0
BS43040	SL4.0ch04	59981402	59981416	15	+	Solyc04g077020.3	Solyc04g077020.3	CDS	14.915	0	0	0	0
BS43041	SL4.0ch04	59981704	59981718	15	+	Solyc04g077020.3	Solyc04g077020.3	CDS	7.14079	0	0	0	0
BS43042	SL4.0ch04	59981735	59981749	15	+	Solyc04g077020.3	Solyc04g077020.3	CDS	11.8584	1	0	0	0
BS43046	SL4.0ch04	59982209	59982223	15	+	Solyc04g077020.3	Solyc04g077020.3	CDS	9.10907	0	0	0	0
BS43055	SL4.0ch04	60056226	60056240	15	+	Solyc04g077110.3	Solyc04g077110.3	INTRON	8.10239	0	0	0	0
BS43060	SL4.0ch04	60330247	60330261	15	+	Solyc04g077430.4	Solyc04g077430.4	UTR5	10.0277	0	0	0	0
BS43064	SL4.0ch04	60335585	60335599	15	+	Solyc04g077430.4	Solyc04g077430.4	CDS	3.6889	0	1	0	0
BS43069	SL4.0ch04	60358423	60358437	15	+	Solyc04g077460.3	Solyc04g077460.3	CDS	28.7427	0	0	0	1
BS43070	SL4.0ch04	60358430	60358444	15	+	Solyc04g077460.3	Solyc04g077460.3	CDS	4.31278	0	0	0	0
BS43071	SL4.0ch04	60358458	60358472	15	+	Solyc04g077460.3	Solyc04g077460.3	CDS	9.74668	1	0	0	0
BS43072	SL4.0ch04	60358482	60358496	15	+	Solyc04g077460.3	Solyc04g077460.3	CDS	10.085	1	0	0	0
BS43075	SL4.0ch04	60358662	60358676	15	+	Solyc04g077460.3	Solyc04g077460.3	CDS	3.78525	0	0	0	0
BS43077	SL4.0ch04	60358726	60358740	15	+	Solyc04g077460.3	Solyc04g077460.3	CDS	6.11788	0	0	0	0
BS43081	SL4.0ch04	60362596	60362610	15	+	Solyc04g077460.3	Solyc04g077460.3	CDS	11.0125	0	0	0	0
BS43082	SL4.0ch04	60362627	60362641	15	+	Solyc04g077460.3	Solyc04g077460.3	CDS	9.67042	0	0	0	0
BS43091	SL4.0ch04	60568842	60568856	15	+	Solyc04g077640.4	Solyc04g077640.4	CDS	7.61088	0	0	0	0
BS43092	SL4.0ch04	60568854	60568868	15	+	Solyc04g077640.4	Solyc04g077640.4	CDS	28.1917	0	0	0	0
BS43093	SL4.0ch04	60568867	60568881	15	+	Solyc04g077640.4	Solyc04g077640.4	CDS	10.3236	0	0	0	0
BS43094	SL4.0ch04	60568887	60568901	15	+	Solyc04g077640.4	Solyc04g077640.4	CDS	31.9795	0	0	1	0
BS43095	SL4.0ch04	60568896	60568910	15	+	Solyc04g077640.4	Solyc04g077640.4	CDS	4.5994	0	0	1	0
BS43097	SL4.0ch04	60569031	60569045	15	+	Solyc04g077640.4	Solyc04g077640.4	CDS	8.37761	1	0	0	0
BS43098	SL4.0ch04	60569065	60569079	15	+	Solyc04g077640.4	Solyc04g077640.4	CDS	7.3959	0	0	0	0
BS43099	SL4.0ch04	60569113	60569127	15	+	Solyc04g077640.4	Solyc04g077640.4	CDS	7.26304	0	0	0	0
BS43100	SL4.0ch04	60569126	60569140	15	+	Solyc04g077640.4	Solyc04g077640.4	CDS	66.8814	1	0	0	0
BS43101	SL4.0ch04	60569134	60569148	15	+	Solyc04g077640.4	Solyc04g077640.4	CDS	51.0202	1	0	0	0
BS43102	SL4.0ch04	60569145	60569159	15	+	Solyc04g077640.4	Solyc04g077640.4	CDS	7.74546	0	0	0	0
BS43103	SL4.0ch04	60569331	60569345	15	+	Solyc04g077640.4	Solyc04g077640.4	CDS	7.36181	0	0	0	0
BS43104	SL4.0ch04	60569350	60569364	15	+	Solyc04g077640.4	Solyc04g077640.4	CDS	26.4102	1	0	0	0
BS43105	SL4.0ch04	60569360	60569374	15	+	Solyc04g077640.4	Solyc04g077640.4	CDS	18.1851	1	0	0	0
BS43106	SL4.0ch04	60569381	60569395	15	+	Solyc04g077640.4	Solyc04g077640.4	CDS	7.9539	0	0	0	0
BS43107	SL4.0ch04	60569518	60569532	15	+	Solyc04g077640.4	Solyc04g077640.4	INTRON	2.48918	0	0	0	0
BS43108	SL4.0ch04	60569532	60569546	15	+	Solyc04g077640.4	Solyc04g077640.4	INTRON	26.9293	0	0	0	0
BS43109	SL4.0ch04	60569545	60569559	15	+	Solyc04g077640.4	Solyc04g077640.4	INTRON	23.8973	0	0	1	0
BS43111	SL4.0ch04	60569710	60569724	15	+	Solyc04g077640.4	Solyc04g077640.4	CDS	79.1887	0	0	1	0
BS43112	SL4.0ch04	60569717	60569731	15	+	Solyc04g077640.4	Solyc04g077640.4	CDS	12.9806	0	0	0	0
BS43113	SL4.0ch04	60569728	60569742	15	+	Solyc04g077640.4	Solyc04g077640.4	CDS	53.8913	0	0	1	0
BS43114	SL4.0ch04	60569738	60569752	15	+	Solyc04g077640.4	Solyc04g077640.4	CDS	34.818	0	1	1	0
BS43115	SL4.0ch04	60569767	60569781	15	+	Solyc04g077640.4	Solyc04g077640.4	CDS	34.024	0	0	0	0
BS43116	SL4.0ch04	60569920	60569934	15	+	Solyc04g077640.4	Solyc04g077640.4	CDS	73.1618	0	0	1	0
BS43117	SL4.0ch04	60569933	60569947	15	+	Solyc04g077640.4	Solyc04g077640.4	CDS	136.179	1	0	1	0
BS43119	SL4.0ch04	60569950	60569964	15	+	Solyc04g077640.4	Solyc04g077640.4	CDS	70.606	0	0	0	0
BS43120	SL4.0ch04	60570080	60570094	15	+	Solyc04g077640.4	Solyc04g077640.4	INTRON	9.76829	0	0	1	0
BS43121	SL4.0ch04	60570088	60570102	15	+	Solyc04g077640.4	Solyc04g077640.4	INTRON	9.27392	0	0	0	0
BS43122	SL4.0ch04	60570115	60570129	15	+	Solyc04g077640.4	Solyc04g077640.4	CDS	4.15983	0	0	0	0
BS43123	SL4.0ch04	60570126	60570140	15	+	Solyc04g077640.4	Solyc04g077640.4	CDS	10.3777	0	0	0	0
BS43124	SL4.0ch04	60570221	60570235	15	+	Solyc04g077640.4	Solyc04g077640.4	CDS	8.86262	0	0	0	0
BS43125	SL4.0ch04	60570229	60570243	15	+	Solyc04g077640.4	Solyc04g077640.4	CDS	44.8815	0	0	0	0
BS43126	SL4.0ch04	60570237	60570251	15	+	Solyc04g077640.4	Solyc04g077640.4	CDS	37.5995	0	0	1	0
BS43127	SL4.0ch04	60570251	60570265	15	+	Solyc04g077640.4	Solyc04g077640.4	CDS	40.9331	0	0	0	0
BS43128	SL4.0ch04	60570295	60570309	15	+	Solyc04g077640.4	Solyc04g077640.4	CDS	4.39719	0	0	0	0
BS43129	SL4.0ch04	60570410	60570424	15	+	Solyc04g077640.4	Solyc04g077640.4	CDS	17.1548	1	0	0	0
BS43130	SL4.0ch04	60570421	60570435	15	+	Solyc04g077640.4	Solyc04g077640.4	CDS	22.0769	0	0	0	0
BS43131	SL4.0ch04	60570428	60570442	15	+	Solyc04g077640.4	Solyc04g077640.4	CDS	4.84372	0	0	0	0
BS43132	SL4.0ch04	60570436	60570450	15	+	Solyc04g077640.4	Solyc04g077640.4	CDS	20.1985	0	0	0	0
BS43133	SL4.0ch04	60570591	60570605	15	+	Solyc04g077640.4	Solyc04g077640.4	CDS	49.6612	1	0	1	0
BS43134	SL4.0ch04	60570602	60570616	15	+	Solyc04g077640.4	Solyc04g077640.4	CDS	13.8645	0	0	1	0
BS43135	SL4.0ch04	60570610	60570624	15	+	Solyc04g077640.4	Solyc04g077640.4	CDS	1.30092	0	0	2	0
BS43136	SL4.0ch04	60570621	60570635	15	+	Solyc04g077640.4	Solyc04g077640.4	CDS	17.1826	0	0	0	0
BS43137	SL4.0ch04	60570650	60570664	15	+	Solyc04g077640.4	Solyc04g077640.4	CDS	39.7059	0	0	0	0
BS43138	SL4.0ch04	60570965	60570979	15	+	Solyc04g077640.4	Solyc04g077640.4	CDS	11.9362	0	0	0	1
BS43139	SL4.0ch04	60570977	60570991	15	+	Solyc04g077640.4	Solyc04g077640.4	CDS	11.6577	1	0	0	1
BS43140	SL4.0ch04	60570984	60570998	15	+	Solyc04g077640.4	Solyc04g077640.4	CDS	9.27396	1	0	0	0
BS43141	SL4.0ch04	60571003	60571017	15	+	Solyc04g077640.4	Solyc04g077640.4	CDS	24.2652	0	0	0	0
BS43142	SL4.0ch04	60571010	60571024	15	+	Solyc04g077640.4	Solyc04g077640.4	CDS	12.3558	0	0	0	0
BS43143	SL4.0ch04	60571018	60571032	15	+	Solyc04g077640.4	Solyc04g077640.4	CDS	23.5413	0	0	0	0
BS43144	SL4.0ch04	60571029	60571043	15	+	Solyc04g077640.4	Solyc04g077640.4	CDS	18.5734	0	0	0	0
BS43145	SL4.0ch04	60571234	60571248	15	+	Solyc04g077640.4	Solyc04g077640.4	CDS	60.974	0	0	0	0
BS43146	SL4.0ch04	60571241	60571255	15	+	Solyc04g077640.4	Solyc04g077640.4	CDS	29.1835	0	0	0	0
BS43147	SL4.0ch04	60571250	60571264	15	+	Solyc04g077640.4	Solyc04g077640.4	CDS	11.7516	0	0	0	0
BS43148	SL4.0ch04	60571257	60571271	15	+	Solyc04g077640.4	Solyc04g077640.4	CDS	37.8343	0	0	0	0
BS43150	SL4.0ch04	60571407	60571421	15	+	Solyc04g077640.4	Solyc04g077640.4	CDS	2.28655	0	0	0	0
BS43152	SL4.0ch04	60571569	60571583	15	+	Solyc04g077640.4	Solyc04g077640.4	CDS	21.2068	0	0	0	0
BS43153	SL4.0ch04	60571579	60571593	15	+	Solyc04g077640.4	Solyc04g077640.4	CDS	35.7177	0	0	0	0
BS43154	SL4.0ch04	60571601	60571615	15	+	Solyc04g077640.4	Solyc04g077640.4	CDS	30.7109	0	0	0	0
BS43156	SL4.0ch04	60580118	60580132	15	+	Solyc04g077660.3	Solyc04g077660.3	UTR5	8.4259	0	2	0	0
BS43158	SL4.0ch04	60580132	60580146	15	+	Solyc04g077660.3	Solyc04g077660.3	UTR5	16.3406	0	0	0	0
BS43159	SL4.0ch04	60597912	60597926	15	+	Solyc04g077680.3	Solyc04g077680.3	CDS	21.6783	1	0	0	0
BS43160	SL4.0ch04	60598021	60598035	15	+	Solyc04g077680.3	Solyc04g077680.3	CDS	5.08219	0	1	0	0
BS43161	SL4.0ch04	60599523	60599537	15	+	Solyc04g077680.3	Solyc04g077680.3	CDS	4.47976	0	0	0	0
BS43165	SL4.0ch04	60672707	60672721	15	+	Solyc04g077790.3	Solyc04g077790.3	UTR5	7.47518	0	0	0	0
BS43166	SL4.0ch04	60672720	60672734	15	+	Solyc04g077790.3	Solyc04g077790.3	UTR5	3.81072	0	1	0	0
BS43167	SL4.0ch04	60672727	60672741	15	+	Solyc04g077790.3	Solyc04g077790.3	UTR5	21.3106	0	1	0	0
BS43168	SL4.0ch04	60672738	60672752	15	+	Solyc04g077790.3	Solyc04g077790.3	UTR5	13.4671	1	0	0	0
BS43169	SL4.0ch04	60715662	60715676	15	+	Solyc04g077850.3	Solyc04g077850.3	CDS	17.395	1	0	0	0
BS43174	SL4.0ch04	60717542	60717556	15	+	Solyc04g077850.3	Solyc04g077850.3	CDS	12.3808	0	0	0	0
BS43188	SL4.0ch04	60763746	60763760	15	+	Solyc04g077920.3	Solyc04g077920.3	UTR5	14.5623	1	0	1	0
BS43191	SL4.0ch04	60764621	60764635	15	+	Solyc04g077920.3	Solyc04g077920.3	CDS	14.6486	1	0	0	0
BS43194	SL4.0ch04	60766100	60766114	15	+	Solyc04g077920.3	Solyc04g077920.3	CDS	6.64375	1	1	0	0
BS43199	SL4.0ch04	60767300	60767314	15	+	Solyc04g077920.3	Solyc04g077920.3	CDS	3.90706	1	0	0	0
BS43202	SL4.0ch04	60767509	60767523	15	+	Solyc04g077920.3	Solyc04g077920.3	CDS	8.07769	0	0	0	0
BS43204	SL4.0ch04	60767641	60767655	15	+	Solyc04g077920.3	Solyc04g077920.3	CDS	10.0003	1	0	0	0
BS43206	SL4.0ch04	60768266	60768280	15	+	Solyc04g077920.3	Solyc04g077920.3	CDS	13.2353	0	0	0	0
BS43207	SL4.0ch04	60768297	60768311	15	+	Solyc04g077920.3	Solyc04g077920.3	UTR3	4.57607	0	0	0	0
BS43208	SL4.0ch04	60834656	60834670	15	+	Solyc04g077980.1	Solyc04g077980.1	CDS	6.13414	0	1	0	0
BS43209	SL4.0ch04	60834668	60834682	15	+	Solyc04g077980.1	Solyc04g077980.1	CDS	12.9513	0	1	0	0
BS43210	SL4.0ch04	60834702	60834716	15	+	Solyc04g077980.1	Solyc04g077980.1	CDS	3.13553	0	0	0	0
BS43212	SL4.0ch04	60834881	60834895	15	+	Solyc04g077980.1	Solyc04g077980.1	CDS	19.8643	0	0	0	0
BS43213	SL4.0ch04	60834996	60835010	15	+	Solyc04g077980.1	Solyc04g077980.1	CDS	26.0907	0	0	0	0
BS43214	SL4.0ch04	60835005	60835019	15	+	Solyc04g077980.1	Solyc04g077980.1	CDS	12.6061	1	0	0	0
BS43215	SL4.0ch04	60835028	60835042	15	+	Solyc04g077980.1	Solyc04g077980.1	CDS	12.837	0	0	0	0
BS43217	SL4.0ch04	60835352	60835366	15	+	Solyc04g077980.1	Solyc04g077980.1	CDS	24.8055	1	0	0	0
BS43219	SL4.0ch04	60886494	60886508	15	+	Solyc04g078050.3	Solyc04g078050.3	CDS	6.87856	0	0	0	1
BS43222	SL4.0ch04	60943170	60943184	15	+	Solyc04g078130.4	Solyc04g078130.4	INTRON	5.50035	0	0	0	0
BS43226	SL4.0ch04	60943525	60943539	15	+	Solyc04g078130.4	Solyc04g078130.4	INTRON	13.5538	0	0	0	0
BS43227	SL4.0ch04	60943563	60943577	15	+	Solyc04g078130.4	Solyc04g078130.4	INTRON	17.0974	0	0	0	0
BS43229	SL4.0ch04	60944200	60944214	15	+	Solyc04g078130.4	Solyc04g078130.4	CDS	14.1017	0	0	0	0
BS43234	SL4.0ch04	60947751	60947765	15	+	Solyc04g078130.4	Solyc04g078130.4	INTRON	8.504	1	0	0	1
BS43239	SL4.0ch04	61097170	61097184	15	+	Solyc04g078380.3	Solyc04g078380.3	CDS	13.1421	2	0	0	0
BS43241	SL4.0ch04	61097279	61097293	15	+	Solyc04g078380.3	Solyc04g078380.3	CDS	1.54788	0	0	0	0
BS43243	SL4.0ch04	61097306	61097320	15	+	Solyc04g078380.3	Solyc04g078380.3	CDS	5.67089	1	0	0	0
BS43244	SL4.0ch04	61097332	61097346	15	+	Solyc04g078380.3	Solyc04g078380.3	CDS	9.25639	0	0	0	0
BS43245	SL4.0ch04	61097348	61097362	15	+	Solyc04g078380.3	Solyc04g078380.3	CDS	13.8944	1	0	0	0
BS43246	SL4.0ch04	61097364	61097378	15	+	Solyc04g078380.3	Solyc04g078380.3	CDS	2.76913	0	0	0	0
BS43247	SL4.0ch04	61113896	61113910	15	+	Solyc04g078390.3	Solyc04g078390.3	UTR5	4.12273	0	0	0	0
BS43248	SL4.0ch04	61113918	61113932	15	+	Solyc04g078390.3	Solyc04g078390.3	CDS	3.29554	0	0	0	0
BS43250	SL4.0ch04	61113942	61113956	15	+	Solyc04g078390.3	Solyc04g078390.3	CDS	11.6184	0	0	0	0
BS43256	SL4.0ch04	61206893	61206907	15	+	Solyc04g078490.1	Solyc04g078490.1	UTR5	21.1856	0	0	0	0
BS43258	SL4.0ch04	61206958	61206972	15	+	Solyc04g078490.1	Solyc04g078490.1	CDS	19.7841	0	0	0	0
BS43259	SL4.0ch04	61206995	61207009	15	+	Solyc04g078490.1	Solyc04g078490.1	CDS	5.64996	0	0	0	0
BS43263	SL4.0ch04	61213300	61213314	15	+	Solyc04g078510.4	Solyc04g078510.4	CDS	2.9236	1	0	0	0
BS43265	SL4.0ch04	61213322	61213336	15	+	Solyc04g078510.4	Solyc04g078510.4	CDS	27.4698	0	0	0	0
BS43266	SL4.0ch04	61213405	61213419	15	+	Solyc04g078510.4	Solyc04g078510.4	CDS	17.7503	0	0	0	0
BS43267	SL4.0ch04	61213414	61213428	15	+	Solyc04g078510.4	Solyc04g078510.4	CDS	17.9968	0	0	0	0
BS43268	SL4.0ch04	61213422	61213436	15	+	Solyc04g078510.4	Solyc04g078510.4	CDS	23.8433	0	0	0	0
BS43269	SL4.0ch04	61213546	61213560	15	+	Solyc04g078510.4	Solyc04g078510.4	CDS	3.42518	0	0	0	0
BS43270	SL4.0ch04	61213557	61213571	15	+	Solyc04g078510.4	Solyc04g078510.4	CDS	11.0489	0	0	0	0
BS43271	SL4.0ch04	61213568	61213582	15	+	Solyc04g078510.4	Solyc04g078510.4	CDS	41.2967	0	0	0	0
BS43274	SL4.0ch04	61215295	61215309	15	+	Solyc04g078510.4	Solyc04g078510.4	INTRON	6.82967	0	0	1	0
BS43275	SL4.0ch04	61215353	61215367	15	+	Solyc04g078510.4	Solyc04g078510.4	INTRON	4.29739	0	0	1	0
BS43279	SL4.0ch04	61215596	61215610	15	+	Solyc04g078510.4	Solyc04g078510.4	INTRON	1.52765	0	0	0	0
BS43280	SL4.0ch04	61215632	61215646	15	+	Solyc04g078510.4	Solyc04g078510.4	INTRON	3.06105	0	0	0	0
BS43281	SL4.0ch04	61215643	61215657	15	+	Solyc04g078510.4	Solyc04g078510.4	INTRON	7.32122	0	1	0	0
BS43286	SL4.0ch04	61215861	61215875	15	+	Solyc04g078510.4	Solyc04g078510.4	INTRON	19.4495	0	0	0	0
BS43287	SL4.0ch04	61215916	61215930	15	+	Solyc04g078510.4	Solyc04g078510.4	INTRON	20.9326	0	0	0	0
BS43288	SL4.0ch04	61215950	61215964	15	+	Solyc04g078510.4	Solyc04g078510.4	INTRON	1.12799	0	0	0	0
BS43289	SL4.0ch04	61215958	61215972	15	+	Solyc04g078510.4	Solyc04g078510.4	INTRON	18.0941	0	0	0	0
BS43291	SL4.0ch04	61216026	61216040	15	+	Solyc04g078510.4	Solyc04g078510.4	INTRON	6.40515	0	0	0	0
BS43293	SL4.0ch04	61216054	61216068	15	+	Solyc04g078510.4	Solyc04g078510.4	INTRON	7.2872	0	0	0	0
BS43294	SL4.0ch04	61216234	61216248	15	+	Solyc04g078510.4	Solyc04g078510.4	CDS	10.7255	0	0	0	1
BS43295	SL4.0ch04	61216265	61216279	15	+	Solyc04g078510.4	Solyc04g078510.4	CDS	6.88688	0	0	0	0
BS43296	SL4.0ch04	61216302	61216316	15	+	Solyc04g078510.4	Solyc04g078510.4	CDS	11.6237	0	0	1	0
BS43297	SL4.0ch04	61216309	61216323	15	+	Solyc04g078510.4	Solyc04g078510.4	CDS	0.953369	0	0	0	0
BS43307	SL4.0ch04	61241759	61241773	15	+	Solyc04g078550.3	Solyc04g078550.3	CDS	7.92293	0	0	0	0
BS43308	SL4.0ch04	61241814	61241828	15	+	Solyc04g078550.3	Solyc04g078550.3	CDS	19.0929	0	0	0	0
BS43309	SL4.0ch04	61241829	61241843	15	+	Solyc04g078550.3	Solyc04g078550.3	CDS	5.29724	0	0	0	0
BS43310	SL4.0ch04	61241850	61241864	15	+	Solyc04g078550.3	Solyc04g078550.3	CDS	10.5408	0	0	0	0
BS43312	SL4.0ch04	61242353	61242367	15	+	Solyc04g078550.3	Solyc04g078550.3	CDS	3.16206	1	0	0	0
BS43314	SL4.0ch04	61261490	61261504	15	+	Solyc04g078600.3	Solyc04g078600.3	UTR5	88.8155	0	1	0	1
BS43315	SL4.0ch04	61261527	61261541	15	+	Solyc04g078600.3	Solyc04g078600.3	UTR5	183.202	0	0	0	0
BS43316	SL4.0ch04	61261539	61261553	15	+	Solyc04g078600.3	Solyc04g078600.3	CDS	135.52	0	0	0	0
BS43317	SL4.0ch04	61261547	61261561	15	+	Solyc04g078600.3	Solyc04g078600.3	CDS	97.8368	0	0	0	0
BS43318	SL4.0ch04	61261589	61261603	15	+	Solyc04g078600.3	Solyc04g078600.3	CDS	32.1488	0	0	0	0
BS43319	SL4.0ch04	61261653	61261667	15	+	Solyc04g078600.3	Solyc04g078600.3	CDS	124.53	0	0	0	0
BS43320	SL4.0ch04	61261660	61261674	15	+	Solyc04g078600.3	Solyc04g078600.3	CDS	27.5523	0	0	0	0
BS43321	SL4.0ch04	61261669	61261683	15	+	Solyc04g078600.3	Solyc04g078600.3	CDS	61.7217	0	0	0	0
BS43322	SL4.0ch04	61261678	61261692	15	+	Solyc04g078600.3	Solyc04g078600.3	CDS	119.606	0	0	0	0
BS43323	SL4.0ch04	61261686	61261700	15	+	Solyc04g078600.3	Solyc04g078600.3	CDS	26.7938	0	0	0	0
BS43324	SL4.0ch04	61261858	61261872	15	+	Solyc04g078600.3	Solyc04g078600.3	INTRON	30.1527	0	0	0	0
BS43325	SL4.0ch04	61261874	61261888	15	+	Solyc04g078600.3	Solyc04g078600.3	INTRON	14.5486	0	0	0	0
BS43326	SL4.0ch04	61261937	61261951	15	+	Solyc04g078600.3	Solyc04g078600.3	INTRON	52.2773	1	0	0	0
BS43327	SL4.0ch04	61261945	61261959	15	+	Solyc04g078600.3	Solyc04g078600.3	INTRON	33.1738	1	0	0	0
BS43330	SL4.0ch04	61262200	61262214	15	+	Solyc04g078600.3	Solyc04g078600.3	INTRON	7.14962	0	0	1	0
BS43331	SL4.0ch04	61262217	61262231	15	+	Solyc04g078600.3	Solyc04g078600.3	INTRON	6.71144	0	1	0	0
BS43332	SL4.0ch04	61262342	61262356	15	+	Solyc04g078600.3	Solyc04g078600.3	INTRON	7.74049	0	0	0	0
BS43333	SL4.0ch04	61262645	61262659	15	+	Solyc04g078600.3	Solyc04g078600.3	INTRON	25.6195	0	0	0	0
BS43335	SL4.0ch04	61262662	61262676	15	+	Solyc04g078600.3	Solyc04g078600.3	INTRON	19.1136	0	0	0	0
BS43336	SL4.0ch04	61262773	61262787	15	+	Solyc04g078600.3	Solyc04g078600.3	INTRON	18.409	0	0	0	0
BS43337	SL4.0ch04	61262827	61262841	15	+	Solyc04g078600.3	Solyc04g078600.3	INTRON	48.7509	0	0	0	0
BS43339	SL4.0ch04	61262864	61262878	15	+	Solyc04g078600.3	Solyc04g078600.3	INTRON	7.9337	0	1	0	0
BS43340	SL4.0ch04	61262898	61262912	15	+	Solyc04g078600.3	Solyc04g078600.3	INTRON	21.0418	1	0	0	0
BS43341	SL4.0ch04	61263064	61263078	15	+	Solyc04g078600.3	Solyc04g078600.3	INTRON	7.65518	0	0	0	0
BS43342	SL4.0ch04	61263074	61263088	15	+	Solyc04g078600.3	Solyc04g078600.3	INTRON	23.2691	0	0	0	0
BS43344	SL4.0ch04	61263284	61263298	15	+	Solyc04g078600.3	Solyc04g078600.3	INTRON	23.5336	1	0	0	0
BS43345	SL4.0ch04	61263346	61263360	15	+	Solyc04g078600.3	Solyc04g078600.3	INTRON	4.21521	0	0	0	0
BS43346	SL4.0ch04	61263358	61263372	15	+	Solyc04g078600.3	Solyc04g078600.3	INTRON	12.0045	0	0	0	0
BS43347	SL4.0ch04	61263411	61263425	15	+	Solyc04g078600.3	Solyc04g078600.3	INTRON	17.4529	0	0	0	0
BS43349	SL4.0ch04	61263623	61263637	15	+	Solyc04g078600.3	Solyc04g078600.3	INTRON	8.77202	0	0	1	0
BS43351	SL4.0ch04	61263748	61263762	15	+	Solyc04g078600.3	Solyc04g078600.3	INTRON	2.12916	0	0	1	0
BS43352	SL4.0ch04	61264042	61264056	15	+	Solyc04g078600.3	Solyc04g078600.3	INTRON	1.64287	0	0	1	0
BS43354	SL4.0ch04	61264060	61264074	15	+	Solyc04g078600.3	Solyc04g078600.3	INTRON	23.1619	0	0	0	0
BS43356	SL4.0ch04	61264455	61264469	15	+	Solyc04g078600.3	Solyc04g078600.3	INTRON	9.63121	0	0	0	0
BS43357	SL4.0ch04	61264463	61264477	15	+	Solyc04g078600.3	Solyc04g078600.3	INTRON	16.4889	1	0	0	0
BS43358	SL4.0ch04	61264470	61264484	15	+	Solyc04g078600.3	Solyc04g078600.3	INTRON	4.25882	1	0	0	0
BS43359	SL4.0ch04	61264478	61264492	15	+	Solyc04g078600.3	Solyc04g078600.3	INTRON	25.2436	0	0	0	1
BS43360	SL4.0ch04	61264677	61264691	15	+	Solyc04g078600.3	Solyc04g078600.3	CDS	12.3812	0	0	0	0
BS43361	SL4.0ch04	61264684	61264698	15	+	Solyc04g078600.3	Solyc04g078600.3	CDS	20.1646	0	0	0	0
BS43362	SL4.0ch04	61264711	61264725	15	+	Solyc04g078600.3	Solyc04g078600.3	CDS	5.44047	0	0	0	0
BS43363	SL4.0ch04	61264801	61264815	15	+	Solyc04g078600.3	Solyc04g078600.3	CDS	8.45488	0	0	0	0
BS43364	SL4.0ch04	61264810	61264824	15	+	Solyc04g078600.3	Solyc04g078600.3	CDS	21.4325	0	0	0	0
BS43365	SL4.0ch04	61264819	61264833	15	+	Solyc04g078600.3	Solyc04g078600.3	CDS	25.5123	0	0	0	0
BS43366	SL4.0ch04	61264915	61264929	15	+	Solyc04g078600.3	Solyc04g078600.3	CDS	10.941	0	0	0	0
BS43367	SL4.0ch04	61264958	61264972	15	+	Solyc04g078600.3	Solyc04g078600.3	CDS	1.62818	0	0	0	0
BS43368	SL4.0ch04	61264966	61264980	15	+	Solyc04g078600.3	Solyc04g078600.3	CDS	11.9439	0	0	0	0
BS43369	SL4.0ch04	61264985	61264999	15	+	Solyc04g078600.3	Solyc04g078600.3	CDS	12.1808	0	0	0	0
BS43371	SL4.0ch04	61265092	61265106	15	+	Solyc04g078600.3	Solyc04g078600.3	UTR3	11.0076	0	1	0	0
BS43375	SL4.0ch04	61314438	61314452	15	+	Solyc04g078640.3	Solyc04g078640.3	CDS	13.2125	0	0	1	0
BS43376	SL4.0ch04	61314447	61314461	15	+	Solyc04g078640.3	Solyc04g078640.3	CDS	11.5664	0	0	0	0
BS43379	SL4.0ch04	61314484	61314498	15	+	Solyc04g078640.3	Solyc04g078640.3	CDS	4.96082	0	0	0	0
BS43386	SL4.0ch04	61361669	61361683	15	+	Solyc04g078680.4	Solyc04g078680.4	UTR5	5.03404	0	0	0	0
BS43387	SL4.0ch04	61361679	61361693	15	+	Solyc04g078680.4	Solyc04g078680.4	UTR5	16.6575	0	0	0	0
BS43388	SL4.0ch04	61361718	61361732	15	+	Solyc04g078680.4	Solyc04g078680.4	CDS	3.90706	0	0	0	0
BS43389	SL4.0ch04	61361782	61361796	15	+	Solyc04g078680.4	Solyc04g078680.4	CDS	5.39593	1	0	0	0
BS43398	SL4.0ch04	61363147	61363161	15	+	Solyc04g078680.4	Solyc04g078680.4	CDS	2.67706	0	0	0	0
BS43401	SL4.0ch04	61363405	61363419	15	+	Solyc04g078680.4	Solyc04g078680.4	CDS	0.652264	1	0	0	0
BS43402	SL4.0ch04	61363441	61363455	15	+	Solyc04g078680.4	Solyc04g078680.4	CDS	30.2396	1	0	0	0
BS43403	SL4.0ch04	61363448	61363462	15	+	Solyc04g078680.4	Solyc04g078680.4	CDS	9.45338	1	0	0	0
BS43404	SL4.0ch04	61365081	61365095	15	+	Solyc04g078680.4	Solyc04g078680.4	CDS	2.93742	0	0	0	0
BS43406	SL4.0ch04	61367938	61367952	15	+	Solyc04g078690.3	Solyc04g078690.3	UTR5	2.85658	0	0	0	0
BS43407	SL4.0ch04	61367949	61367963	15	+	Solyc04g078690.3	Solyc04g078690.3	CDS	29.2842	0	0	0	0
BS43409	SL4.0ch04	61368108	61368122	15	+	Solyc04g078690.3	Solyc04g078690.3	CDS	22.325	0	0	0	0
BS43411	SL4.0ch04	61368180	61368194	15	+	Solyc04g078690.3	Solyc04g078690.3	CDS	6.81009	0	0	0	0
BS43412	SL4.0ch04	61368430	61368444	15	+	Solyc04g078690.3	Solyc04g078690.3	CDS	4.04696	0	0	0	0
BS43418	SL4.0ch04	61371895	61371909	15	+	Solyc04g078690.3	Solyc04g078690.3	CDS	20.827	0	0	0	0
BS43421	SL4.0ch04	61397040	61397054	15	+	Solyc04g078750.3	Solyc04g078750.3	UTR5	13.1421	0	0	0	0
BS43422	SL4.0ch04	61397065	61397079	15	+	Solyc04g078750.3	Solyc04g078750.3	UTR5	8.95373	0	0	0	0
BS43423	SL4.0ch04	61397108	61397122	15	+	Solyc04g078750.3	Solyc04g078750.3	CDS	8.06177	0	0	0	0
BS43425	SL4.0ch04	61397294	61397308	15	+	Solyc04g078750.3	Solyc04g078750.3	CDS	5.611	0	1	0	0
BS43427	SL4.0ch04	61397506	61397520	15	+	Solyc04g078750.3	Solyc04g078750.3	CDS	3.41358	0	1	1	0
BS43428	SL4.0ch04	61397523	61397537	15	+	Solyc04g078750.3	Solyc04g078750.3	CDS	26.0237	0	0	0	0
BS43430	SL4.0ch04	61397696	61397710	15	+	Solyc04g078750.3	Solyc04g078750.3	CDS	11.3671	0	0	0	0
BS43431	SL4.0ch04	61397705	61397719	15	+	Solyc04g078750.3	Solyc04g078750.3	CDS	21.46	1	0	0	0
BS43432	SL4.0ch04	61397778	61397792	15	+	Solyc04g078750.3	Solyc04g078750.3	CDS	10.765	0	0	2	0
BS43434	SL4.0ch04	61397830	61397844	15	+	Solyc04g078750.3	Solyc04g078750.3	CDS	5.6354	0	0	1	0
BS43436	SL4.0ch04	61397927	61397941	15	+	Solyc04g078750.3	Solyc04g078750.3	INTRON	12.4563	0	0	0	0
BS43439	SL4.0ch04	61398141	61398155	15	+	Solyc04g078750.3	Solyc04g078750.3	CDS	19.7594	0	0	0	0
BS43440	SL4.0ch04	61398149	61398163	15	+	Solyc04g078750.3	Solyc04g078750.3	CDS	5.22883	0	0	0	0
BS43441	SL4.0ch04	61398182	61398196	15	+	Solyc04g078750.3	Solyc04g078750.3	CDS	11.6587	2	0	0	0
BS43442	SL4.0ch04	61398195	61398209	15	+	Solyc04g078750.3	Solyc04g078750.3	CDS	3.57461	1	0	0	0
BS43443	SL4.0ch04	61398314	61398328	15	+	Solyc04g078750.3	Solyc04g078750.3	CDS	12.0216	0	0	0	0
BS43444	SL4.0ch04	61398324	61398338	15	+	Solyc04g078750.3	Solyc04g078750.3	CDS	14.4924	0	0	0	0
BS43445	SL4.0ch04	61398336	61398350	15	+	Solyc04g078750.3	Solyc04g078750.3	CDS	12.847	0	0	0	0
BS43447	SL4.0ch04	61398471	61398485	15	+	Solyc04g078750.3	Solyc04g078750.3	UTR3	5.11053	0	0	1	0
BS43448	SL4.0ch04	61398505	61398519	15	+	Solyc04g078750.3	Solyc04g078750.3	UTR3	11.7431	1	0	0	0
BS43449	SL4.0ch04	61401378	61401392	15	+	Solyc04g078760.4	Solyc04g078760.4	CDS	4.87202	0	0	0	2
BS43450	SL4.0ch04	61401391	61401405	15	+	Solyc04g078760.4	Solyc04g078760.4	CDS	23.5689	0	0	0	1
BS43451	SL4.0ch04	61401399	61401413	15	+	Solyc04g078760.4	Solyc04g078760.4	CDS	14.3814	0	0	0	0
BS43452	SL4.0ch04	61401582	61401596	15	+	Solyc04g078760.4	Solyc04g078760.4	CDS	5.0557	0	0	0	0
BS43453	SL4.0ch04	61401605	61401619	15	+	Solyc04g078760.4	Solyc04g078760.4	CDS	10.8113	0	0	0	0
BS43454	SL4.0ch04	61401615	61401629	15	+	Solyc04g078760.4	Solyc04g078760.4	CDS	1.81097	0	0	0	0
BS43456	SL4.0ch04	61401791	61401805	15	+	Solyc04g078760.4	Solyc04g078760.4	CDS	5.09786	0	1	0	0
BS43460	SL4.0ch04	61403271	61403285	15	+	Solyc04g078760.4	Solyc04g078760.4	CDS	14.4794	0	0	0	0
BS43464	SL4.0ch04	61479462	61479476	15	+	Solyc04g078830.3	Solyc04g078830.3	CDS	5.01281	0	0	0	0
BS43470	SL4.0ch04	61514665	61514679	15	+	Solyc04g078870.4	Solyc04g078870.4	CDS	6.40521	0	0	0	0
BS43473	SL4.0ch04	61516777	61516791	15	+	Solyc04g078870.4	Solyc04g078870.4	CDS	9.76912	0	0	0	0
BS43480	SL4.0ch04	61801635	61801649	15	+	Solyc04g079310.4	Solyc04g079310.4	CDS	9.27916	1	0	0	0
BS43481	SL4.0ch04	61808160	61808174	15	+	Solyc04g079320.4	Solyc04g079320.4	CDS	17.1456	0	3	0	0
BS43482	SL4.0ch04	61808198	61808212	15	+	Solyc04g079320.4	Solyc04g079320.4	CDS	3.92819	0	0	0	0
BS43483	SL4.0ch04	61808206	61808220	15	+	Solyc04g079320.4	Solyc04g079320.4	CDS	24.6015	0	0	0	0
BS43484	SL4.0ch04	61808222	61808236	15	+	Solyc04g079320.4	Solyc04g079320.4	CDS	6.45424	1	0	0	0
BS43485	SL4.0ch04	61808241	61808255	15	+	Solyc04g079320.4	Solyc04g079320.4	CDS	6.58974	0	0	0	0
BS43486	SL4.0ch04	61808294	61808308	15	+	Solyc04g079320.4	Solyc04g079320.4	CDS	10.9936	1	0	0	0
BS43487	SL4.0ch04	61808306	61808320	15	+	Solyc04g079320.4	Solyc04g079320.4	CDS	32.9742	0	0	0	0
BS43488	SL4.0ch04	61809578	61809592	15	+	Solyc04g079320.4	Solyc04g079320.4	CDS	8.61364	0	0	0	0
BS43489	SL4.0ch04	61809586	61809600	15	+	Solyc04g079320.4	Solyc04g079320.4	CDS	4.48642	0	0	0	0
BS43490	SL4.0ch04	61809608	61809622	15	+	Solyc04g079320.4	Solyc04g079320.4	CDS	2.99839	0	0	0	0
BS43492	SL4.0ch04	61811982	61811996	15	+	Solyc04g079320.4	Solyc04g079320.4	INTRON	9.34843	0	0	0	0
BS43495	SL4.0ch04	61818762	61818776	15	+	Solyc04g079320.4	Solyc04g079320.4	CDS	3.82081	0	0	0	0
BS43498	SL4.0ch04	61821348	61821362	15	+	Solyc04g079320.4	Solyc04g079320.4	UTR3	8.53177	0	0	0	0
BS43501	SL4.0ch04	61821400	61821414	15	+	Solyc04g079320.4	Solyc04g079320.4	UTR3	9.56293	0	0	0	0
BS43503	SL4.0ch04	61821590	61821604	15	+	Solyc04g079320.4	Solyc04g079320.4	UTR3	7.62018	0	0	0	0
BS43505	SL4.0ch04	61905175	61905189	15	+	Solyc04g079420.3	Solyc04g079420.3	UTR5	7.06584	0	0	0	1
BS43506	SL4.0ch04	61905197	61905211	15	+	Solyc04g079420.3	Solyc04g079420.3	UTR5	48.0392	0	1	0	0
BS43507	SL4.0ch04	61905206	61905220	15	+	Solyc04g079420.3	Solyc04g079420.3	CDS	52.9456	0	1	0	0
BS43508	SL4.0ch04	61905218	61905232	15	+	Solyc04g079420.3	Solyc04g079420.3	CDS	38.0573	0	0	2	0
BS43509	SL4.0ch04	61905228	61905242	15	+	Solyc04g079420.3	Solyc04g079420.3	CDS	0.986251	0	0	2	0
BS43510	SL4.0ch04	61905283	61905297	15	+	Solyc04g079420.3	Solyc04g079420.3	CDS	15.4498	0	0	0	3
BS43512	SL4.0ch04	61905414	61905428	15	+	Solyc04g079420.3	Solyc04g079420.3	CDS	15.7397	0	2	0	0
BS43513	SL4.0ch04	61905429	61905443	15	+	Solyc04g079420.3	Solyc04g079420.3	CDS	17.8075	0	0	0	0
BS43524	SL4.0ch04	61907045	61907059	15	+	Solyc04g079420.3	Solyc04g079420.3	CDS	6.92401	0	0	0	0
BS43525	SL4.0ch04	61907110	61907124	15	+	Solyc04g079420.3	Solyc04g079420.3	CDS	19.3692	0	0	0	0
BS43528	SL4.0ch04	61907234	61907248	15	+	Solyc04g079420.3	Solyc04g079420.3	CDS	19.9847	2	0	1	0
BS43531	SL4.0ch04	61907469	61907483	15	+	Solyc04g079420.3	Solyc04g079420.3	CDS	2.63111	0	0	0	0
BS43534	SL4.0ch04	61907580	61907594	15	+	Solyc04g079420.3	Solyc04g079420.3	CDS	8.07401	0	0	0	0
BS43537	SL4.0ch04	61908309	61908323	15	+	Solyc04g079420.3	Solyc04g079420.3	CDS	8.18271	0	1	0	0
BS43539	SL4.0ch04	62009584	62009598	15	+	Solyc04g079640.3	Solyc04g079640.3	CDS	2.55783	2	0	0	0
BS43541	SL4.0ch04	62033261	62033275	15	+	Solyc04g079690.3	Solyc04g079690.3	CDS	11.8095	0	1	0	0
BS43542	SL4.0ch04	62033347	62033361	15	+	Solyc04g079690.3	Solyc04g079690.3	CDS	15.0587	0	0	0	0
BS43543	SL4.0ch04	62033357	62033371	15	+	Solyc04g079690.3	Solyc04g079690.3	CDS	8.62911	0	0	0	0
BS43545	SL4.0ch04	62033544	62033558	15	+	Solyc04g079690.3	Solyc04g079690.3	CDS	2.18947	1	0	0	0
BS43546	SL4.0ch04	62033589	62033603	15	+	Solyc04g079690.3	Solyc04g079690.3	CDS	8.92519	0	0	0	0
BS43547	SL4.0ch04	62035004	62035018	15	+	Solyc04g079690.3	Solyc04g079690.3	CDS	5.55065	0	0	0	0
BS43549	SL4.0ch04	62035067	62035081	15	+	Solyc04g079690.3	Solyc04g079690.3	CDS	11.13	0	0	0	0
BS43550	SL4.0ch04	62035170	62035184	15	+	Solyc04g079690.3	Solyc04g079690.3	CDS	10.3029	0	1	0	0
BS43552	SL4.0ch04	62084266	62084280	15	+	Solyc04g079760.4	Solyc04g079760.4	CDS	2.0025	0	0	0	0
BS43559	SL4.0ch04	62221272	62221286	15	+	Solyc04g079920.4	Solyc04g079920.4	UTR5	29.2783	1	0	0	0
BS43560	SL4.0ch04	62221282	62221296	15	+	Solyc04g079920.4	Solyc04g079920.4	UTR5	20.7535	1	0	0	0
BS43566	SL4.0ch04	62258518	62258532	15	+	Solyc04g079970.3	Solyc04g079970.3	UTR5	11.3616	0	0	0	0
BS43567	SL4.0ch04	62258530	62258544	15	+	Solyc04g079970.3	Solyc04g079970.3	UTR5	4.60035	0	0	0	0
BS43569	SL4.0ch04	62279219	62279233	15	+	Solyc04g080000.1	Solyc04g080000.1	UTR5	21.6988	1	0	0	0
BS43637	SL4.0ch04	62490582	62490596	15	+	Solyc04g080280.3	Solyc04g080280.3	UTR5	328.905	0	0	1	0
BS43638	SL4.0ch04	62490592	62490606	15	+	Solyc04g080280.3	Solyc04g080280.3	UTR5	291.665	0	0	1	0
BS43640	SL4.0ch04	62490707	62490721	15	+	Solyc04g080280.3	Solyc04g080280.3	UTR5	708.396	0	0	0	0
BS43642	SL4.0ch04	62490798	62490812	15	+	Solyc04g080280.3	Solyc04g080280.3	UTR5	708.396	0	0	0	0
BS43643	SL4.0ch04	62490822	62490836	15	+	Solyc04g080280.3	Solyc04g080280.3	UTR5	624.853	0	0	0	0
BS43644	SL4.0ch04	62490856	62490870	15	+	Solyc04g080280.3	Solyc04g080280.3	UTR5	562.839	0	0	0	0
BS43645	SL4.0ch04	62490921	62490935	15	+	Solyc04g080280.3	Solyc04g080280.3	UTR5	84.2538	1	0	0	0
BS43646	SL4.0ch04	62490932	62490946	15	+	Solyc04g080280.3	Solyc04g080280.3	UTR5	444.563	0	0	0	0
BS43648	SL4.0ch04	62490949	62490963	15	+	Solyc04g080280.3	Solyc04g080280.3	UTR5	410.556	0	0	0	0
BS43649	SL4.0ch04	62491110	62491124	15	+	Solyc04g080280.3	Solyc04g080280.3	UTR5	102.546	0	0	1	0
BS43650	SL4.0ch04	62491127	62491141	15	+	Solyc04g080280.3	Solyc04g080280.3	UTR5	708.396	0	0	0	0
BS43652	SL4.0ch04	62491141	62491155	15	+	Solyc04g080280.3	Solyc04g080280.3	UTR5	708.396	0	0	1	0
BS43653	SL4.0ch04	62491350	62491364	15	+	Solyc04g080280.3	Solyc04g080280.3	UTR5	283.351	0	0	1	0
BS43654	SL4.0ch04	62491499	62491513	15	+	Solyc04g080280.3	Solyc04g080280.3	UTR5	499.358	0	0	1	0
BS43655	SL4.0ch04	62491512	62491526	15	+	Solyc04g080280.3	Solyc04g080280.3	UTR5	535.636	0	1	0	0
BS43656	SL4.0ch04	62491539	62491553	15	+	Solyc04g080280.3	Solyc04g080280.3	UTR5	708.396	0	0	0	0
BS43657	SL4.0ch04	62491590	62491604	15	+	Solyc04g080280.3	Solyc04g080280.3	UTR5	708.396	0	0	0	0
BS43658	SL4.0ch04	62491598	62491612	15	+	Solyc04g080280.3	Solyc04g080280.3	UTR5	134.26	0	0	0	0
BS43659	SL4.0ch04	62491613	62491627	15	+	Solyc04g080280.3	Solyc04g080280.3	UTR5	655.344	0	0	0	0
BS43660	SL4.0ch04	62491828	62491842	15	+	Solyc04g080280.3	Solyc04g080280.3	INTRON	195.815	0	1	1	1
BS43661	SL4.0ch04	62491835	62491849	15	+	Solyc04g080280.3	Solyc04g080280.3	INTRON	94.329	0	1	0	0
BS43662	SL4.0ch04	62491999	62492013	15	+	Solyc04g080280.3	Solyc04g080280.3	INTRON	58.2394	0	0	0	0
BS43663	SL4.0ch04	62492049	62492063	15	+	Solyc04g080280.3	Solyc04g080280.3	INTRON	16.5558	0	0	0	0
BS43664	SL4.0ch04	62492109	62492123	15	+	Solyc04g080280.3	Solyc04g080280.3	INTRON	25.1666	0	0	4	0
BS43665	SL4.0ch04	62492212	62492226	15	+	Solyc04g080280.3	Solyc04g080280.3	INTRON	189.491	0	0	0	0
BS43666	SL4.0ch04	62492247	62492261	15	+	Solyc04g080280.3	Solyc04g080280.3	INTRON	52.5278	0	0	0	0
BS43667	SL4.0ch04	62492376	62492390	15	+	Solyc04g080280.3	Solyc04g080280.3	INTRON	132.392	1	0	0	0
BS43668	SL4.0ch04	62492464	62492478	15	+	Solyc04g080280.3	Solyc04g080280.3	INTRON	37.7875	0	0	0	0
BS43669	SL4.0ch04	62492534	62492548	15	+	Solyc04g080280.3	Solyc04g080280.3	UTR5	195.322	0	0	0	0
BS43670	SL4.0ch04	62492542	62492556	15	+	Solyc04g080280.3	Solyc04g080280.3	UTR5	670.064	0	0	0	0
BS43671	SL4.0ch04	62492556	62492570	15	+	Solyc04g080280.3	Solyc04g080280.3	CDS	318.236	0	0	0	0
BS43672	SL4.0ch04	62492583	62492597	15	+	Solyc04g080280.3	Solyc04g080280.3	CDS	162.952	1	0	0	0
BS43673	SL4.0ch04	62492628	62492642	15	+	Solyc04g080280.3	Solyc04g080280.3	CDS	216.526	0	0	1	0
BS43674	SL4.0ch04	62492637	62492651	15	+	Solyc04g080280.3	Solyc04g080280.3	CDS	345.412	0	0	0	0
BS43675	SL4.0ch04	62492780	62492794	15	+	Solyc04g080280.3	Solyc04g080280.3	CDS	267.976	0	0	0	0
BS43677	SL4.0ch04	62492819	62492833	15	+	Solyc04g080280.3	Solyc04g080280.3	CDS	291.635	0	0	0	0
BS43678	SL4.0ch04	62492872	62492886	15	+	Solyc04g080280.3	Solyc04g080280.3	UTR3	675.268	0	1	1	0
BS43679	SL4.0ch04	62492884	62492898	15	+	Solyc04g080280.3	Solyc04g080280.3	UTR3	294.653	0	0	1	0
BS43680	SL4.0ch04	62493041	62493055	15	+	Solyc04g080280.3	Solyc04g080280.3	UTR3	388.212	0	0	0	0
BS43681	SL4.0ch04	62493048	62493062	15	+	Solyc04g080280.3	Solyc04g080280.3	UTR3	115.643	0	0	0	0
BS43682	SL4.0ch04	62493127	62493141	15	+	Solyc04g080280.3	Solyc04g080280.3	UTR3	586.458	0	1	1	0
BS43683	SL4.0ch04	62493140	62493154	15	+	Solyc04g080280.3	Solyc04g080280.3	UTR3	504.898	0	0	0	0
BS43684	SL4.0ch04	62493262	62493276	15	+	Solyc04g080280.3	Solyc04g080280.3	UTR3	346.127	1	0	0	0
BS43685	SL4.0ch04	62493274	62493288	15	+	Solyc04g080280.3	Solyc04g080280.3	UTR3	413.176	1	0	0	0
BS43686	SL4.0ch04	62493294	62493308	15	+	Solyc04g080280.3	Solyc04g080280.3	UTR3	266.481	0	0	0	0
BS43687	SL4.0ch04	62493317	62493331	15	+	Solyc04g080280.3	Solyc04g080280.3	UTR3	42.3026	0	0	0	0
BS43688	SL4.0ch04	62493409	62493423	15	+	Solyc04g080280.3	Solyc04g080280.3	UTR3	107.212	0	0	2	0
BS43723	SL4.0ch04	62689642	62689656	15	+	Solyc04g080600.3	Solyc04g080600.3	CDS	13.8567	0	0	2	0
BS43725	SL4.0ch04	62689801	62689815	15	+	Solyc04g080600.3	Solyc04g080600.3	CDS	4.48242	0	0	1	0
BS43727	SL4.0ch04	62754343	62754357	15	+	Solyc04g080670.3	Solyc04g080670.3	UTR5	23.0895	0	0	0	0
BS43728	SL4.0ch04	62754501	62754515	15	+	Solyc04g080670.3	Solyc04g080670.3	CDS	10.3802	0	0	0	0
BS43736	SL4.0ch04	62756361	62756375	15	+	Solyc04g080670.3	Solyc04g080670.3	CDS	2.31426	0	0	0	0
BS43737	SL4.0ch04	62756369	62756383	15	+	Solyc04g080670.3	Solyc04g080670.3	CDS	3.75713	0	0	0	0
BS43738	SL4.0ch04	62756401	62756415	15	+	Solyc04g080670.3	Solyc04g080670.3	CDS	3.81499	0	0	0	0
BS43740	SL4.0ch04	62760019	62760033	15	+	Solyc04g080680.4	Solyc04g080680.4	CDS	7.56903	0	0	1	0
BS43741	SL4.0ch04	62760030	62760044	15	+	Solyc04g080680.4	Solyc04g080680.4	CDS	7.17781	0	0	0	0
BS43742	SL4.0ch04	62760134	62760148	15	+	Solyc04g080680.4	Solyc04g080680.4	CDS	12.2929	0	0	0	0
BS43744	SL4.0ch04	62760150	62760164	15	+	Solyc04g080680.4	Solyc04g080680.4	CDS	22.2045	0	0	0	0
BS43745	SL4.0ch04	62760169	62760183	15	+	Solyc04g080680.4	Solyc04g080680.4	CDS	6.7606	0	0	0	0
BS43746	SL4.0ch04	62760177	62760191	15	+	Solyc04g080680.4	Solyc04g080680.4	CDS	17.7791	0	0	0	0
BS43747	SL4.0ch04	62760263	62760277	15	+	Solyc04g080680.4	Solyc04g080680.4	CDS	11.1881	0	0	0	0
BS43753	SL4.0ch04	62761503	62761517	15	+	Solyc04g080680.4	Solyc04g080680.4	CDS	5.08077	0	0	0	0
BS43754	SL4.0ch04	62761517	62761531	15	+	Solyc04g080680.4	Solyc04g080680.4	CDS	3.14205	1	0	0	0
BS43757	SL4.0ch04	62761766	62761780	15	+	Solyc04g080680.4	Solyc04g080680.4	CDS	12.6993	0	1	0	0
BS43758	SL4.0ch04	62761779	62761793	15	+	Solyc04g080680.4	Solyc04g080680.4	CDS	16.8477	0	0	0	1
BS43760	SL4.0ch04	62824814	62824828	15	+	Solyc04g080750.4	Solyc04g080750.4	CDS	22.5887	0	1	0	0
BS43761	SL4.0ch04	62824826	62824840	15	+	Solyc04g080750.4	Solyc04g080750.4	CDS	3.74099	0	0	0	0
BS43762	SL4.0ch04	62824994	62825008	15	+	Solyc04g080750.4	Solyc04g080750.4	CDS	9.16097	0	0	0	0
BS43763	SL4.0ch04	62825005	62825019	15	+	Solyc04g080750.4	Solyc04g080750.4	CDS	13.0372	0	0	0	0
BS43767	SL4.0ch04	62826249	62826263	15	+	Solyc04g080750.4	Solyc04g080750.4	CDS	20.6974	0	0	0	0
BS43768	SL4.0ch04	62826259	62826273	15	+	Solyc04g080750.4	Solyc04g080750.4	CDS	11.1927	0	0	0	0
BS43770	SL4.0ch04	62989479	62989493	15	+	Solyc04g080960.4	Solyc04g080960.4	UTR5	23.6699	0	1	0	0
BS43771	SL4.0ch04	62989736	62989750	15	+	Solyc04g080960.4	Solyc04g080960.4	CDS	3.58081	0	0	0	0
BS43772	SL4.0ch04	62989774	62989788	15	+	Solyc04g080960.4	Solyc04g080960.4	CDS	4.1518	0	0	0	0
BS43773	SL4.0ch04	62989815	62989829	15	+	Solyc04g080960.4	Solyc04g080960.4	CDS	24.2279	0	0	1	0
BS43774	SL4.0ch04	62989843	62989857	15	+	Solyc04g080960.4	Solyc04g080960.4	CDS	11.1575	1	0	0	1
BS43775	SL4.0ch04	62990023	62990037	15	+	Solyc04g080960.4	Solyc04g080960.4	CDS	5.1575	1	0	2	0
BS43776	SL4.0ch04	62990034	62990048	15	+	Solyc04g080960.4	Solyc04g080960.4	CDS	4.11875	1	0	1	0
BS43777	SL4.0ch04	62990068	62990082	15	+	Solyc04g080960.4	Solyc04g080960.4	CDS	1.21906	0	0	0	0
BS43778	SL4.0ch04	62991331	62991345	15	+	Solyc04g080960.4	Solyc04g080960.4	CDS	4.35008	0	1	0	0
BS43780	SL4.0ch04	63182443	63182457	15	+	Solyc04g081210.4	Solyc04g081210.4	CDS	5.65	0	0	0	0
BS43781	SL4.0ch04	63251762	63251776	15	+	Solyc04g081260.3	Solyc04g081260.3	UTR5	2.37515	0	2	0	0
BS43782	SL4.0ch04	63251773	63251787	15	+	Solyc04g081260.3	Solyc04g081260.3	UTR5	2.76383	0	2	0	0
BS43787	SL4.0ch04	63371505	63371519	15	+	Solyc04g081410.3	Solyc04g081410.3	UTR5	11.5211	0	0	0	0
BS43788	SL4.0ch04	63371513	63371527	15	+	Solyc04g081410.3	Solyc04g081410.3	UTR5	4.2575	0	0	1	0
BS43790	SL4.0ch04	63381419	63381433	15	+	Solyc04g081430.3	Solyc04g081430.3	UTR5	22.4523	0	0	0	0
BS43791	SL4.0ch04	63381426	63381440	15	+	Solyc04g081430.3	Solyc04g081430.3	UTR5	10.24	0	0	0	0
BS43792	SL4.0ch04	63381436	63381450	15	+	Solyc04g081430.3	Solyc04g081430.3	UTR5	3.37352	0	0	0	0
BS43829	SL4.0ch04	63496567	63496581	15	+	Solyc04g081580.4	Solyc04g081580.4	UTR5	14.6884	0	0	0	0
BS43830	SL4.0ch04	63496574	63496588	15	+	Solyc04g081580.4	Solyc04g081580.4	UTR5	11.0775	0	0	0	0
BS43831	SL4.0ch04	63496584	63496598	15	+	Solyc04g081580.4	Solyc04g081580.4	CDS	5.31904	0	0	0	0
BS43835	SL4.0ch04	63496851	63496865	15	+	Solyc04g081580.4	Solyc04g081580.4	CDS	3.18579	0	0	0	0
BS43837	SL4.0ch04	63640381	63640395	15	+	Solyc04g081740.3	Solyc04g081740.3	CDS	26.8501	1	0	0	0
BS43838	SL4.0ch04	63640392	63640406	15	+	Solyc04g081740.3	Solyc04g081740.3	CDS	23.8793	0	0	0	0
BS43839	SL4.0ch04	63640404	63640418	15	+	Solyc04g081740.3	Solyc04g081740.3	CDS	32.5733	0	0	0	0
BS43840	SL4.0ch04	63640584	63640598	15	+	Solyc04g081740.3	Solyc04g081740.3	CDS	33.9795	0	0	1	0
BS43841	SL4.0ch04	63640598	63640612	15	+	Solyc04g081740.3	Solyc04g081740.3	CDS	22.8054	0	0	0	0
BS43843	SL4.0ch04	63641873	63641887	15	+	Solyc04g081740.3	Solyc04g081740.3	CDS	9.33777	0	0	0	0
BS43844	SL4.0ch04	63641950	63641964	15	+	Solyc04g081740.3	Solyc04g081740.3	CDS	31.292	0	0	0	0
BS43845	SL4.0ch04	63641961	63641975	15	+	Solyc04g081740.3	Solyc04g081740.3	CDS	7.34287	0	0	0	0
BS43847	SL4.0ch04	63642290	63642304	15	+	Solyc04g081740.3	Solyc04g081740.3	CDS	13.4219	0	0	0	0
BS43848	SL4.0ch04	63642297	63642311	15	+	Solyc04g081740.3	Solyc04g081740.3	CDS	3.05376	0	0	0	0
BS43849	SL4.0ch04	63642305	63642319	15	+	Solyc04g081740.3	Solyc04g081740.3	CDS	20.5541	0	0	0	0
BS43852	SL4.0ch04	63642535	63642549	15	+	Solyc04g081740.3	Solyc04g081740.3	CDS	30.7975	0	0	0	0
BS43853	SL4.0ch04	63642544	63642558	15	+	Solyc04g081740.3	Solyc04g081740.3	CDS	15.6269	0	0	0	0
BS43854	SL4.0ch04	63642552	63642566	15	+	Solyc04g081740.3	Solyc04g081740.3	CDS	1.97663	0	0	0	0
BS43855	SL4.0ch04	63642578	63642592	15	+	Solyc04g081740.3	Solyc04g081740.3	CDS	16.0165	0	0	0	0
BS43856	SL4.0ch04	63642588	63642602	15	+	Solyc04g081740.3	Solyc04g081740.3	CDS	12.712	0	0	0	0
BS43857	SL4.0ch04	63643536	63643550	15	+	Solyc04g081740.3	Solyc04g081740.3	CDS	9.86465	1	0	0	0
BS43859	SL4.0ch04	63643554	63643568	15	+	Solyc04g081740.3	Solyc04g081740.3	CDS	16.4841	0	0	0	0
BS43860	SL4.0ch04	63643563	63643577	15	+	Solyc04g081740.3	Solyc04g081740.3	CDS	5.63277	1	0	0	0
BS43864	SL4.0ch04	63643813	63643827	15	+	Solyc04g081740.3	Solyc04g081740.3	CDS	2.12685	0	0	0	0
BS43865	SL4.0ch04	63643833	63643847	15	+	Solyc04g081740.3	Solyc04g081740.3	CDS	5.62454	0	0	1	0
BS43866	SL4.0ch04	63643866	63643880	15	+	Solyc04g081740.3	Solyc04g081740.3	CDS	9.76053	1	0	0	0
BS43868	SL4.0ch04	63645771	63645785	15	+	Solyc04g081750.4	Solyc04g081750.4	CDS	18.0132	0	1	0	0
BS43869	SL4.0ch04	63645780	63645794	15	+	Solyc04g081750.4	Solyc04g081750.4	CDS	1.52578	0	1	0	0
BS43870	SL4.0ch04	63645802	63645816	15	+	Solyc04g081750.4	Solyc04g081750.4	CDS	5.04914	0	0	0	0
BS43871	SL4.0ch04	63647526	63647540	15	+	Solyc04g081750.4	Solyc04g081750.4	CDS	3.75287	0	0	0	0
BS43873	SL4.0ch04	63647540	63647554	15	+	Solyc04g081750.4	Solyc04g081750.4	CDS	28.0458	0	0	0	0
BS43874	SL4.0ch04	63648143	63648157	15	+	Solyc04g081750.4	Solyc04g081750.4	CDS	6.02526	0	0	0	0
BS43879	SL4.0ch04	63648697	63648711	15	+	Solyc04g081750.4	Solyc04g081750.4	INTRON	16.5365	1	0	0	0
BS43880	SL4.0ch04	63648704	63648718	15	+	Solyc04g081750.4	Solyc04g081750.4	INTRON	25.8891	1	0	0	0
BS43882	SL4.0ch04	63648808	63648822	15	+	Solyc04g081750.4	Solyc04g081750.4	INTRON	7.52302	0	0	0	0
BS43883	SL4.0ch04	63648820	63648834	15	+	Solyc04g081750.4	Solyc04g081750.4	INTRON	27.1325	0	0	0	0
BS43889	SL4.0ch04	63650001	63650015	15	+	Solyc04g081750.4	Solyc04g081750.4	CDS	12.4751	0	1	0	0
BS43892	SL4.0ch04	63652397	63652411	15	+	Solyc04g081750.4	Solyc04g081750.4	CDS	5.74798	1	0	1	0
BS43895	SL4.0ch04	63653843	63653857	15	+	Solyc04g081750.4	Solyc04g081750.4	CDS	6.02046	0	0	0	0
BS43897	SL4.0ch04	63658271	63658285	15	+	Solyc04g081755.2	Solyc04g081755.2	CDS	3.2092	0	0	0	0
BS43902	SL4.0ch04	63662878	63662892	15	+	Solyc04g081770.4	Solyc04g081770.4	CDS	19.2275	1	0	0	0
BS43903	SL4.0ch04	63662889	63662903	15	+	Solyc04g081770.4	Solyc04g081770.4	CDS	23.326	0	0	0	0
BS43905	SL4.0ch04	63725839	63725853	15	+	Solyc04g081890.1	Solyc04g081890.1	UTR5	22.2257	0	0	0	0
BS43906	SL4.0ch04	63725846	63725860	15	+	Solyc04g081890.1	Solyc04g081890.1	UTR5	23.2678	0	0	0	0
BS43907	SL4.0ch04	63725865	63725879	15	+	Solyc04g081890.1	Solyc04g081890.1	UTR5	4.82208	0	0	3	0
BS43908	SL4.0ch04	63725878	63725892	15	+	Solyc04g081890.1	Solyc04g081890.1	UTR5	16.0908	0	0	0	0
BS43909	SL4.0ch04	63726118	63726132	15	+	Solyc04g081890.1	Solyc04g081890.1	CDS	6.39622	0	0	0	0
BS43910	SL4.0ch04	63726326	63726340	15	+	Solyc04g081890.1	Solyc04g081890.1	CDS	10.9342	2	0	0	0
BS43911	SL4.0ch04	63749566	63749580	15	+	Solyc04g081920.3	Solyc04g081920.3	CDS	5.52046	1	0	0	0
BS43914	SL4.0ch04	63750414	63750428	15	+	Solyc04g081920.3	Solyc04g081920.3	INTRON	4.59558	0	0	0	0
BS43919	SL4.0ch04	63751059	63751073	15	+	Solyc04g081920.3	Solyc04g081920.3	INTRON	11.9096	0	0	0	0
BS43923	SL4.0ch04	63751260	63751274	15	+	Solyc04g081920.3	Solyc04g081920.3	CDS	14.7137	0	0	0	0
BS43924	SL4.0ch04	63751889	63751903	15	+	Solyc04g081920.3	Solyc04g081920.3	CDS	8.06217	0	0	0	0
BS43925	SL4.0ch04	63751941	63751955	15	+	Solyc04g081920.3	Solyc04g081920.3	CDS	9.6801	0	0	0	0
BS43927	SL4.0ch04	63752113	63752127	15	+	Solyc04g081920.3	Solyc04g081920.3	CDS	5.49682	0	0	0	0
BS43939	SL4.0ch04	63904180	63904194	15	+	Solyc04g082160.4	Solyc04g082160.4	UTR5	133.162	0	0	0	0
BS43940	SL4.0ch04	63904192	63904206	15	+	Solyc04g082160.4	Solyc04g082160.4	UTR5	318.596	0	0	0	0
BS43941	SL4.0ch04	63904200	63904214	15	+	Solyc04g082160.4	Solyc04g082160.4	UTR5	45.3021	0	1	0	0
BS43942	SL4.0ch04	63904211	63904225	15	+	Solyc04g082160.4	Solyc04g082160.4	UTR5	305.616	0	2	0	0
BS43943	SL4.0ch04	63904222	63904236	15	+	Solyc04g082160.4	Solyc04g082160.4	UTR5	258.432	0	1	0	0
BS43944	SL4.0ch04	63904231	63904245	15	+	Solyc04g082160.4	Solyc04g082160.4	UTR5	321.874	0	2	0	0
BS43945	SL4.0ch04	63904417	63904431	15	+	Solyc04g082160.4	Solyc04g082160.4	INTRON	178.155	0	0	1	0
BS43946	SL4.0ch04	63904425	63904439	15	+	Solyc04g082160.4	Solyc04g082160.4	INTRON	211.512	0	0	1	0
BS43947	SL4.0ch04	63904588	63904602	15	+	Solyc04g082160.4	Solyc04g082160.4	INTRON	134.042	0	0	0	0
BS43948	SL4.0ch04	63904613	63904627	15	+	Solyc04g082160.4	Solyc04g082160.4	INTRON	96.5723	0	0	0	0
BS43949	SL4.0ch04	63904626	63904640	15	+	Solyc04g082160.4	Solyc04g082160.4	INTRON	51.1018	0	0	0	0
BS43950	SL4.0ch04	63904659	63904673	15	+	Solyc04g082160.4	Solyc04g082160.4	INTRON	118.733	0	1	0	0
BS43951	SL4.0ch04	63904668	63904682	15	+	Solyc04g082160.4	Solyc04g082160.4	INTRON	69.7635	0	1	0	0
BS43952	SL4.0ch04	63905041	63905055	15	+	Solyc04g082160.4	Solyc04g082160.4	INTRON	13.7831	0	0	0	0
BS43953	SL4.0ch04	63905056	63905070	15	+	Solyc04g082160.4	Solyc04g082160.4	INTRON	4.40574	0	0	0	0
BS43954	SL4.0ch04	63905133	63905147	15	+	Solyc04g082160.4	Solyc04g082160.4	INTRON	7.68461	0	0	3	0
BS43955	SL4.0ch04	63905176	63905190	15	+	Solyc04g082160.4	Solyc04g082160.4	INTRON	6.62402	0	0	0	0
BS43956	SL4.0ch04	63905241	63905255	15	+	Solyc04g082160.4	Solyc04g082160.4	INTRON	10.665	0	0	0	0
BS43957	SL4.0ch04	63905248	63905262	15	+	Solyc04g082160.4	Solyc04g082160.4	INTRON	12.7947	0	0	0	0
BS43958	SL4.0ch04	63905335	63905349	15	+	Solyc04g082160.4	Solyc04g082160.4	INTRON	5.38394	0	0	0	0
BS43959	SL4.0ch04	63905444	63905458	15	+	Solyc04g082160.4	Solyc04g082160.4	INTRON	13.8194	0	0	0	0
BS43960	SL4.0ch04	63905455	63905469	15	+	Solyc04g082160.4	Solyc04g082160.4	INTRON	30.5913	0	0	0	0
BS43961	SL4.0ch04	63905563	63905577	15	+	Solyc04g082160.4	Solyc04g082160.4	INTRON	8.9181	0	0	0	0
BS43962	SL4.0ch04	63905575	63905589	15	+	Solyc04g082160.4	Solyc04g082160.4	INTRON	73.9444	0	0	0	0
BS43963	SL4.0ch04	63905599	63905613	15	+	Solyc04g082160.4	Solyc04g082160.4	INTRON	10.1638	0	0	0	0
BS43965	SL4.0ch04	63905814	63905828	15	+	Solyc04g082160.4	Solyc04g082160.4	INTRON	7.60166	0	0	0	0
BS43967	SL4.0ch04	63905931	63905945	15	+	Solyc04g082160.4	Solyc04g082160.4	INTRON	30.9609	1	0	0	1
BS43968	SL4.0ch04	63905938	63905952	15	+	Solyc04g082160.4	Solyc04g082160.4	INTRON	16.9535	1	0	0	0
BS43969	SL4.0ch04	63906013	63906027	15	+	Solyc04g082160.4	Solyc04g082160.4	INTRON	10.5902	0	0	0	0
BS43970	SL4.0ch04	63906024	63906038	15	+	Solyc04g082160.4	Solyc04g082160.4	INTRON	10.4507	0	0	0	0
BS43972	SL4.0ch04	63906141	63906155	15	+	Solyc04g082160.4	Solyc04g082160.4	INTRON	11.0696	0	0	0	0
BS43974	SL4.0ch04	63906422	63906436	15	+	Solyc04g082160.4	Solyc04g082160.4	INTRON	9.74937	0	0	0	0
BS43975	SL4.0ch04	63906429	63906443	15	+	Solyc04g082160.4	Solyc04g082160.4	INTRON	14.1217	0	0	0	0
BS43977	SL4.0ch04	63906443	63906457	15	+	Solyc04g082160.4	Solyc04g082160.4	INTRON	20.6929	0	0	0	0
BS43978	SL4.0ch04	63906451	63906465	15	+	Solyc04g082160.4	Solyc04g082160.4	INTRON	1.50162	0	0	0	0
BS43979	SL4.0ch04	63906549	63906563	15	+	Solyc04g082160.4	Solyc04g082160.4	INTRON	11.6465	0	0	0	2
BS43980	SL4.0ch04	63906649	63906663	15	+	Solyc04g082160.4	Solyc04g082160.4	INTRON	10.6191	1	0	0	0
BS43981	SL4.0ch04	63906662	63906676	15	+	Solyc04g082160.4	Solyc04g082160.4	INTRON	14.5414	0	0	0	0
BS43982	SL4.0ch04	63906860	63906874	15	+	Solyc04g082160.4	Solyc04g082160.4	INTRON	11.983	0	0	0	0
BS43983	SL4.0ch04	63907059	63907073	15	+	Solyc04g082160.4	Solyc04g082160.4	INTRON	25.1028	0	0	1	0
BS43984	SL4.0ch04	63907080	63907094	15	+	Solyc04g082160.4	Solyc04g082160.4	INTRON	27.9382	0	0	0	0
BS43985	SL4.0ch04	63907087	63907101	15	+	Solyc04g082160.4	Solyc04g082160.4	INTRON	10.8549	0	0	0	0
BS43987	SL4.0ch04	63907479	63907493	15	+	Solyc04g082160.4	Solyc04g082160.4	INTRON	32.6431	0	0	0	0
BS43988	SL4.0ch04	63907635	63907649	15	+	Solyc04g082160.4	Solyc04g082160.4	UTR5	39.1567	0	0	0	0
BS43989	SL4.0ch04	63907643	63907657	15	+	Solyc04g082160.4	Solyc04g082160.4	UTR5	102.009	0	0	0	0
BS43990	SL4.0ch04	63907696	63907710	15	+	Solyc04g082160.4	Solyc04g082160.4	CDS	23.6311	0	0	0	0
BS43991	SL4.0ch04	63907703	63907717	15	+	Solyc04g082160.4	Solyc04g082160.4	CDS	289.95	0	0	0	0
BS43992	SL4.0ch04	63907714	63907728	15	+	Solyc04g082160.4	Solyc04g082160.4	CDS	133.321	0	0	0	0
BS43993	SL4.0ch04	63908007	63908021	15	+	Solyc04g082160.4	Solyc04g082160.4	INTRON	43.4125	1	0	1	0
BS43995	SL4.0ch04	63908124	63908138	15	+	Solyc04g082160.4	Solyc04g082160.4	CDS	115.66	0	0	0	0
BS43996	SL4.0ch04	63908132	63908146	15	+	Solyc04g082160.4	Solyc04g082160.4	CDS	65.3854	0	0	0	0
BS43997	SL4.0ch04	63908146	63908160	15	+	Solyc04g082160.4	Solyc04g082160.4	CDS	73.8701	0	0	0	0
BS43998	SL4.0ch04	63908154	63908168	15	+	Solyc04g082160.4	Solyc04g082160.4	CDS	7.61817	0	0	0	0
BS43999	SL4.0ch04	63908180	63908194	15	+	Solyc04g082160.4	Solyc04g082160.4	CDS	121.962	0	0	2	0
BS44000	SL4.0ch04	63908279	63908293	15	+	Solyc04g082160.4	Solyc04g082160.4	INTRON	16.955	0	0	0	0
BS44001	SL4.0ch04	63908456	63908470	15	+	Solyc04g082160.4	Solyc04g082160.4	INTRON	18.6362	0	0	2	0
BS44002	SL4.0ch04	63908495	63908509	15	+	Solyc04g082160.4	Solyc04g082160.4	INTRON	40.2143	0	0	0	0
BS44003	SL4.0ch04	63908502	63908516	15	+	Solyc04g082160.4	Solyc04g082160.4	INTRON	8.81207	0	0	0	0
BS44004	SL4.0ch04	63908510	63908524	15	+	Solyc04g082160.4	Solyc04g082160.4	INTRON	5.37371	0	0	0	0
BS44005	SL4.0ch04	63908650	63908664	15	+	Solyc04g082160.4	Solyc04g082160.4	INTRON	20.3261	0	0	0	0
BS44006	SL4.0ch04	63908659	63908673	15	+	Solyc04g082160.4	Solyc04g082160.4	INTRON	10.4853	0	1	0	0
BS44007	SL4.0ch04	63908703	63908717	15	+	Solyc04g082160.4	Solyc04g082160.4	INTRON	37.8132	0	0	0	0
BS44008	SL4.0ch04	63908710	63908724	15	+	Solyc04g082160.4	Solyc04g082160.4	INTRON	66.6666	0	0	0	0
BS44009	SL4.0ch04	63908923	63908937	15	+	Solyc04g082160.4	Solyc04g082160.4	INTRON	30.3335	0	0	0	0
BS44011	SL4.0ch04	63908940	63908954	15	+	Solyc04g082160.4	Solyc04g082160.4	INTRON	16.4577	0	0	0	0
BS44012	SL4.0ch04	63909119	63909133	15	+	Solyc04g082160.4	Solyc04g082160.4	INTRON	77.6315	1	0	0	3
BS44013	SL4.0ch04	63909128	63909142	15	+	Solyc04g082160.4	Solyc04g082160.4	INTRON	9.17269	1	0	0	0
BS44014	SL4.0ch04	63909218	63909232	15	+	Solyc04g082160.4	Solyc04g082160.4	CDS	148.322	0	0	0	0
BS44015	SL4.0ch04	63909230	63909244	15	+	Solyc04g082160.4	Solyc04g082160.4	CDS	166.98	0	1	0	0
BS44016	SL4.0ch04	63909237	63909251	15	+	Solyc04g082160.4	Solyc04g082160.4	CDS	137.215	0	1	0	0
BS44017	SL4.0ch04	63909420	63909434	15	+	Solyc04g082160.4	Solyc04g082160.4	CDS	129.954	0	0	0	0
BS44018	SL4.0ch04	63909478	63909492	15	+	Solyc04g082160.4	Solyc04g082160.4	CDS	135.807	1	0	1	0
BS44019	SL4.0ch04	63909487	63909501	15	+	Solyc04g082160.4	Solyc04g082160.4	CDS	12.2185	1	0	0	0
BS44020	SL4.0ch04	63909633	63909647	15	+	Solyc04g082160.4	Solyc04g082160.4	CDS	72.1415	0	0	0	0
BS44021	SL4.0ch04	63909642	63909656	15	+	Solyc04g082160.4	Solyc04g082160.4	CDS	16.1109	0	0	0	0
BS44022	SL4.0ch04	63909654	63909668	15	+	Solyc04g082160.4	Solyc04g082160.4	CDS	77.1248	0	0	0	0
BS44023	SL4.0ch04	63909665	63909679	15	+	Solyc04g082160.4	Solyc04g082160.4	CDS	48.9923	0	0	0	0
BS44024	SL4.0ch04	63909781	63909795	15	+	Solyc04g082160.4	Solyc04g082160.4	INTRON	8.25793	0	0	0	0
BS44025	SL4.0ch04	63909837	63909851	15	+	Solyc04g082160.4	Solyc04g082160.4	INTRON	7.13569	0	0	0	0
BS44026	SL4.0ch04	63909902	63909916	15	+	Solyc04g082160.4	Solyc04g082160.4	INTRON	48.6106	0	0	0	0
BS44027	SL4.0ch04	63909931	63909945	15	+	Solyc04g082160.4	Solyc04g082160.4	CDS	73.3127	0	1	0	0
BS44028	SL4.0ch04	63909939	63909953	15	+	Solyc04g082160.4	Solyc04g082160.4	CDS	2.72974	0	2	0	0
BS44029	SL4.0ch04	63909996	63910010	15	+	Solyc04g082160.4	Solyc04g082160.4	CDS	71.5751	0	0	0	0
BS44030	SL4.0ch04	63910019	63910033	15	+	Solyc04g082160.4	Solyc04g082160.4	CDS	97.9401	0	0	0	0
BS44031	SL4.0ch04	63910030	63910044	15	+	Solyc04g082160.4	Solyc04g082160.4	CDS	60.1099	0	0	0	0
BS44032	SL4.0ch04	63910175	63910189	15	+	Solyc04g082160.4	Solyc04g082160.4	CDS	45.6516	0	0	1	0
BS44033	SL4.0ch04	63910184	63910198	15	+	Solyc04g082160.4	Solyc04g082160.4	CDS	43.7892	0	0	1	0
BS44034	SL4.0ch04	63910196	63910210	15	+	Solyc04g082160.4	Solyc04g082160.4	CDS	37.1227	0	0	0	0
BS44035	SL4.0ch04	63910208	63910222	15	+	Solyc04g082160.4	Solyc04g082160.4	CDS	18.7521	0	0	0	0
BS44036	SL4.0ch04	63910326	63910340	15	+	Solyc04g082160.4	Solyc04g082160.4	CDS	29.4977	0	0	0	0
BS44037	SL4.0ch04	63910338	63910352	15	+	Solyc04g082160.4	Solyc04g082160.4	CDS	9.85098	0	0	0	0
BS44038	SL4.0ch04	63910356	63910370	15	+	Solyc04g082160.4	Solyc04g082160.4	CDS	44.8393	1	0	0	0
BS44039	SL4.0ch04	63910389	63910403	15	+	Solyc04g082160.4	Solyc04g082160.4	CDS	23.8822	0	0	0	0
BS44040	SL4.0ch04	63910401	63910415	15	+	Solyc04g082160.4	Solyc04g082160.4	CDS	78.3571	0	0	0	0
BS44041	SL4.0ch04	63910410	63910424	15	+	Solyc04g082160.4	Solyc04g082160.4	CDS	57.0084	0	0	0	0
BS44042	SL4.0ch04	63910419	63910433	15	+	Solyc04g082160.4	Solyc04g082160.4	CDS	28.4449	0	0	0	0
BS44043	SL4.0ch04	63910441	63910455	15	+	Solyc04g082160.4	Solyc04g082160.4	CDS	67.7402	0	0	2	0
BS44044	SL4.0ch04	63910568	63910582	15	+	Solyc04g082160.4	Solyc04g082160.4	INTRON	14.4343	0	0	0	0
BS44047	SL4.0ch04	63911015	63911029	15	+	Solyc04g082160.4	Solyc04g082160.4	INTRON	13.72	0	0	0	0
BS44048	SL4.0ch04	63911029	63911043	15	+	Solyc04g082160.4	Solyc04g082160.4	INTRON	40.2519	0	0	0	0
BS44049	SL4.0ch04	63911068	63911082	15	+	Solyc04g082160.4	Solyc04g082160.4	INTRON	5.00842	0	0	1	0
BS44050	SL4.0ch04	63911081	63911095	15	+	Solyc04g082160.4	Solyc04g082160.4	INTRON	13.3935	0	0	0	0
BS44051	SL4.0ch04	63911096	63911110	15	+	Solyc04g082160.4	Solyc04g082160.4	INTRON	34.5767	1	0	1	0
BS44053	SL4.0ch04	63911497	63911511	15	+	Solyc04g082160.4	Solyc04g082160.4	INTRON	26.5563	1	0	0	0
BS44054	SL4.0ch04	63911514	63911528	15	+	Solyc04g082160.4	Solyc04g082160.4	INTRON	5.40705	1	0	0	0
BS44055	SL4.0ch04	63911528	63911542	15	+	Solyc04g082160.4	Solyc04g082160.4	INTRON	5.26896	0	0	0	0
BS44056	SL4.0ch04	63911609	63911623	15	+	Solyc04g082160.4	Solyc04g082160.4	INTRON	4.89363	0	0	0	0
BS44057	SL4.0ch04	63911670	63911684	15	+	Solyc04g082160.4	Solyc04g082160.4	INTRON	35.8823	0	0	0	0
BS44058	SL4.0ch04	63911759	63911773	15	+	Solyc04g082160.4	Solyc04g082160.4	INTRON	12.5931	0	0	0	0
BS44059	SL4.0ch04	63911768	63911782	15	+	Solyc04g082160.4	Solyc04g082160.4	INTRON	13.649	0	0	0	0
BS44060	SL4.0ch04	63911850	63911864	15	+	Solyc04g082160.4	Solyc04g082160.4	INTRON	27.3242	0	0	1	0
BS44061	SL4.0ch04	63911859	63911873	15	+	Solyc04g082160.4	Solyc04g082160.4	INTRON	3.20684	0	0	1	0
BS44062	SL4.0ch04	63911878	63911892	15	+	Solyc04g082160.4	Solyc04g082160.4	INTRON	23.4426	0	0	0	0
BS44063	SL4.0ch04	63911885	63911899	15	+	Solyc04g082160.4	Solyc04g082160.4	INTRON	61.3414	0	0	0	0
BS44064	SL4.0ch04	63911893	63911907	15	+	Solyc04g082160.4	Solyc04g082160.4	INTRON	22.4971	0	0	0	0
BS44065	SL4.0ch04	63912022	63912036	15	+	Solyc04g082160.4	Solyc04g082160.4	INTRON	52.7901	0	0	0	0
BS44066	SL4.0ch04	63912035	63912049	15	+	Solyc04g082160.4	Solyc04g082160.4	INTRON	40.741	0	0	0	0
BS44067	SL4.0ch04	63912045	63912059	15	+	Solyc04g082160.4	Solyc04g082160.4	INTRON	66.2188	0	0	1	0
BS44068	SL4.0ch04	63912080	63912094	15	+	Solyc04g082160.4	Solyc04g082160.4	INTRON	28.0802	1	1	0	0
BS44069	SL4.0ch04	63912095	63912109	15	+	Solyc04g082160.4	Solyc04g082160.4	INTRON	55.7512	1	0	0	0
BS44070	SL4.0ch04	63912114	63912128	15	+	Solyc04g082160.4	Solyc04g082160.4	INTRON	42.6448	1	0	0	0
BS44071	SL4.0ch04	63912123	63912137	15	+	Solyc04g082160.4	Solyc04g082160.4	INTRON	29.2849	0	0	0	0
BS44072	SL4.0ch04	63912249	63912263	15	+	Solyc04g082160.4	Solyc04g082160.4	INTRON	32.4756	0	0	0	0
BS44073	SL4.0ch04	63912256	63912270	15	+	Solyc04g082160.4	Solyc04g082160.4	INTRON	35.2655	0	0	0	0
BS44074	SL4.0ch04	63912263	63912277	15	+	Solyc04g082160.4	Solyc04g082160.4	INTRON	26.481	0	0	0	0
BS44075	SL4.0ch04	63912408	63912422	15	+	Solyc04g082160.4	Solyc04g082160.4	INTRON	3.29698	0	1	0	0
BS44076	SL4.0ch04	63912451	63912465	15	+	Solyc04g082160.4	Solyc04g082160.4	INTRON	57.7192	0	0	0	0
BS44077	SL4.0ch04	63912650	63912664	15	+	Solyc04g082160.4	Solyc04g082160.4	INTRON	5.56555	0	0	0	0
BS44078	SL4.0ch04	63912737	63912751	15	+	Solyc04g082160.4	Solyc04g082160.4	CDS	28.9729	0	0	0	0
BS44079	SL4.0ch04	63912751	63912765	15	+	Solyc04g082160.4	Solyc04g082160.4	CDS	45.8468	0	1	0	0
BS44080	SL4.0ch04	63912762	63912776	15	+	Solyc04g082160.4	Solyc04g082160.4	CDS	44.4955	0	1	0	0
BS44081	SL4.0ch04	63912826	63912840	15	+	Solyc04g082160.4	Solyc04g082160.4	CDS	30.8515	0	0	0	0
BS44082	SL4.0ch04	63912836	63912850	15	+	Solyc04g082160.4	Solyc04g082160.4	CDS	37.6909	0	0	0	0
BS44083	SL4.0ch04	63912845	63912859	15	+	Solyc04g082160.4	Solyc04g082160.4	CDS	75.8641	0	0	0	0
BS44084	SL4.0ch04	63912853	63912867	15	+	Solyc04g082160.4	Solyc04g082160.4	CDS	12.6288	0	0	0	0
BS44085	SL4.0ch04	63912988	63913002	15	+	Solyc04g082160.4	Solyc04g082160.4	CDS	70.1505	0	0	0	0
BS44086	SL4.0ch04	63913001	63913015	15	+	Solyc04g082160.4	Solyc04g082160.4	CDS	20.9153	0	0	0	0
BS44087	SL4.0ch04	63913009	63913023	15	+	Solyc04g082160.4	Solyc04g082160.4	CDS	37.6303	0	0	0	0
BS44088	SL4.0ch04	63913187	63913201	15	+	Solyc04g082160.4	Solyc04g082160.4	CDS	49.5597	0	0	0	0
BS44089	SL4.0ch04	63913199	63913213	15	+	Solyc04g082160.4	Solyc04g082160.4	CDS	40.2087	0	0	0	0
BS44090	SL4.0ch04	63913218	63913232	15	+	Solyc04g082160.4	Solyc04g082160.4	CDS	45.7384	0	0	0	0
BS44091	SL4.0ch04	63913227	63913241	15	+	Solyc04g082160.4	Solyc04g082160.4	CDS	10.6946	0	0	0	0
BS44092	SL4.0ch04	63913410	63913424	15	+	Solyc04g082160.4	Solyc04g082160.4	CDS	19.1793	0	0	0	0
BS44093	SL4.0ch04	63913423	63913437	15	+	Solyc04g082160.4	Solyc04g082160.4	CDS	36.1997	0	0	0	0
BS44094	SL4.0ch04	63913436	63913450	15	+	Solyc04g082160.4	Solyc04g082160.4	CDS	57.0915	2	0	0	0
BS44096	SL4.0ch04	63913451	63913465	15	+	Solyc04g082160.4	Solyc04g082160.4	CDS	16.6669	1	0	0	0
BS44097	SL4.0ch04	63913533	63913547	15	+	Solyc04g082160.4	Solyc04g082160.4	CDS	18.3272	0	0	0	0
BS44098	SL4.0ch04	63913543	63913557	15	+	Solyc04g082160.4	Solyc04g082160.4	CDS	19.0259	0	0	0	0
BS44099	SL4.0ch04	63913710	63913724	15	+	Solyc04g082160.4	Solyc04g082160.4	INTRON	8.95873	0	0	0	0
BS44100	SL4.0ch04	63913726	63913740	15	+	Solyc04g082160.4	Solyc04g082160.4	INTRON	15.4651	0	0	2	0
BS44101	SL4.0ch04	63913764	63913778	15	+	Solyc04g082160.4	Solyc04g082160.4	CDS	2.48004	0	0	0	0
BS44102	SL4.0ch04	63913772	63913786	15	+	Solyc04g082160.4	Solyc04g082160.4	CDS	17.4668	0	0	0	0
BS44103	SL4.0ch04	63913815	63913829	15	+	Solyc04g082160.4	Solyc04g082160.4	CDS	18.63	0	0	0	0
BS44104	SL4.0ch04	63913826	63913840	15	+	Solyc04g082160.4	Solyc04g082160.4	CDS	72.4807	0	0	0	0
BS44106	SL4.0ch04	63913841	63913855	15	+	Solyc04g082160.4	Solyc04g082160.4	CDS	32.7738	0	0	0	0
BS44107	SL4.0ch04	63913852	63913866	15	+	Solyc04g082160.4	Solyc04g082160.4	CDS	46.0644	0	0	0	0
BS44108	SL4.0ch04	63914051	63914065	15	+	Solyc04g082160.4	Solyc04g082160.4	CDS	56.3252	1	0	0	0
BS44109	SL4.0ch04	63914081	63914095	15	+	Solyc04g082160.4	Solyc04g082160.4	CDS	20.7398	0	0	0	0
BS44110	SL4.0ch04	63914088	63914102	15	+	Solyc04g082160.4	Solyc04g082160.4	CDS	16.1099	0	0	0	0
BS44112	SL4.0ch04	63915074	63915088	15	+	Solyc04g082160.4	Solyc04g082160.4	CDS	5.44056	0	0	0	0
BS44113	SL4.0ch04	63915085	63915099	15	+	Solyc04g082160.4	Solyc04g082160.4	CDS	16.325	0	0	0	0
BS44115	SL4.0ch04	63915139	63915153	15	+	Solyc04g082160.4	Solyc04g082160.4	CDS	22.6058	0	0	2	0
BS44116	SL4.0ch04	63915156	63915170	15	+	Solyc04g082160.4	Solyc04g082160.4	CDS	22.2312	0	0	0	0
BS44117	SL4.0ch04	63915198	63915212	15	+	Solyc04g082160.4	Solyc04g082160.4	CDS	7.75226	1	0	0	0
BS44118	SL4.0ch04	63915212	63915226	15	+	Solyc04g082160.4	Solyc04g082160.4	CDS	9.7204	1	0	0	0
BS44119	SL4.0ch04	63915320	63915334	15	+	Solyc04g082160.4	Solyc04g082160.4	CDS	45.3503	0	0	0	0
BS44121	SL4.0ch04	63915338	63915352	15	+	Solyc04g082160.4	Solyc04g082160.4	CDS	44.7158	0	1	0	0
BS44122	SL4.0ch04	63915451	63915465	15	+	Solyc04g082160.4	Solyc04g082160.4	CDS	16.4084	0	0	1	0
BS44123	SL4.0ch04	63915506	63915520	15	+	Solyc04g082160.4	Solyc04g082160.4	CDS	22.8493	0	0	0	0
BS44124	SL4.0ch04	63915517	63915531	15	+	Solyc04g082160.4	Solyc04g082160.4	CDS	39.2776	0	0	0	0
BS44125	SL4.0ch04	63915526	63915540	15	+	Solyc04g082160.4	Solyc04g082160.4	CDS	53.0154	0	0	0	0
BS44126	SL4.0ch04	63915577	63915591	15	+	Solyc04g082160.4	Solyc04g082160.4	CDS	20.292	0	0	0	0
BS44127	SL4.0ch04	63915747	63915761	15	+	Solyc04g082160.4	Solyc04g082160.4	CDS	33.5159	0	0	0	0
BS44128	SL4.0ch04	63915754	63915768	15	+	Solyc04g082160.4	Solyc04g082160.4	CDS	31.9177	0	0	0	0
BS44129	SL4.0ch04	63915813	63915827	15	+	Solyc04g082160.4	Solyc04g082160.4	CDS	40.5207	0	0	0	0
BS44130	SL4.0ch04	63915825	63915839	15	+	Solyc04g082160.4	Solyc04g082160.4	CDS	55.5932	0	0	0	0
BS44132	SL4.0ch04	63915842	63915856	15	+	Solyc04g082160.4	Solyc04g082160.4	CDS	14.784	0	0	0	0
BS44133	SL4.0ch04	63915966	63915980	15	+	Solyc04g082160.4	Solyc04g082160.4	CDS	14.4143	0	0	0	0
BS44134	SL4.0ch04	63915978	63915992	15	+	Solyc04g082160.4	Solyc04g082160.4	CDS	17.7415	0	0	0	0
BS44137	SL4.0ch04	63916109	63916123	15	+	Solyc04g082160.4	Solyc04g082160.4	UTR3	22.644	0	0	0	0
BS44140	SL4.0ch04	63934270	63934284	15	+	Solyc04g082210.3	Solyc04g082210.3	UTR5	8.8091	0	0	0	0
BS44141	SL4.0ch04	63934411	63934425	15	+	Solyc04g082210.3	Solyc04g082210.3	CDS	1.21951	1	0	0	0
BS44142	SL4.0ch04	63934447	63934461	15	+	Solyc04g082210.3	Solyc04g082210.3	CDS	15.2664	0	0	0	0
BS44151	SL4.0ch04	64079974	64079988	15	+	Solyc04g082470.3	Solyc04g082470.3	CDS	7.67926	1	0	0	0
BS44152	SL4.0ch04	64080027	64080041	15	+	Solyc04g082470.3	Solyc04g082470.3	CDS	16.5269	0	1	0	0
BS44154	SL4.0ch04	64080153	64080167	15	+	Solyc04g082470.3	Solyc04g082470.3	CDS	3.10425	0	0	0	0
BS44155	SL4.0ch04	64176242	64176256	15	+	Solyc04g082560.4	Solyc04g082560.4	CDS	10.2841	0	1	0	0
BS44156	SL4.0ch04	64176254	64176268	15	+	Solyc04g082560.4	Solyc04g082560.4	CDS	24.4138	0	1	0	0
BS44157	SL4.0ch04	64193297	64193311	15	+	Solyc04g082590.3	Solyc04g082590.3	CDS	23.8515	1	0	0	0
BS44158	SL4.0ch04	64193304	64193318	15	+	Solyc04g082590.3	Solyc04g082590.3	CDS	3.08588	2	0	0	0
BS44159	SL4.0ch04	64193313	64193327	15	+	Solyc04g082590.3	Solyc04g082590.3	CDS	18.2652	2	0	0	0
BS44160	SL4.0ch04	64193327	64193341	15	+	Solyc04g082590.3	Solyc04g082590.3	CDS	22.6742	0	0	0	0
BS44161	SL4.0ch04	64193354	64193368	15	+	Solyc04g082590.3	Solyc04g082590.3	CDS	2.81495	0	0	1	0
BS44162	SL4.0ch04	64193365	64193379	15	+	Solyc04g082590.3	Solyc04g082590.3	CDS	12.0991	0	0	1	0
BS44163	SL4.0ch04	64193378	64193392	15	+	Solyc04g082590.3	Solyc04g082590.3	CDS	28.365	0	0	0	0
BS44164	SL4.0ch04	64193390	64193404	15	+	Solyc04g082590.3	Solyc04g082590.3	CDS	1.48309	0	0	1	0
BS44165	SL4.0ch04	64193403	64193417	15	+	Solyc04g082590.3	Solyc04g082590.3	CDS	8.16551	0	0	0	0
BS44166	SL4.0ch04	64193427	64193441	15	+	Solyc04g082590.3	Solyc04g082590.3	CDS	16.06	0	0	0	0
BS44167	SL4.0ch04	64194825	64194839	15	+	Solyc04g082590.3	Solyc04g082590.3	INTRON	7.4577	0	0	0	0
BS44168	SL4.0ch04	64194834	64194848	15	+	Solyc04g082590.3	Solyc04g082590.3	INTRON	4.57952	0	0	0	0
BS44170	SL4.0ch04	64240797	64240811	15	+	Solyc04g082670.4	Solyc04g082670.4	UTR5	9.13451	0	0	2	0
BS44171	SL4.0ch04	64240804	64240818	15	+	Solyc04g082670.4	Solyc04g082670.4	UTR5	7.37318	0	0	2	0
BS44172	SL4.0ch04	64393529	64393543	15	+	Solyc04g082960.1	Solyc04g082960.1	CDS	17.9246	0	1	0	0
BS44173	SL4.0ch04	64393536	64393550	15	+	Solyc04g082960.1	Solyc04g082960.1	CDS	10.4034	0	1	0	0
BS44175	SL4.0ch04	64393578	64393592	15	+	Solyc04g082960.1	Solyc04g082960.1	CDS	10.7074	0	0	0	0
BS44176	SL4.0ch04	64393660	64393674	15	+	Solyc04g082960.1	Solyc04g082960.1	CDS	8.36158	0	0	0	0
BS44189	SL4.0ch04	215081	215095	15	-	Solyc04g005270.1	Solyc04g005270.1	CDS	2.16033	0	1	0	0
BS44192	SL4.0ch04	215528	215542	15	-	Solyc04g005270.1	Solyc04g005270.1	CDS	1.08267	0	0	0	0
BS44198	SL4.0ch04	216343	216357	15	-	Solyc04g005270.1	Solyc04g005270.1	UTR5	7.99	0	0	0	0
BS44199	SL4.0ch04	216369	216383	15	-	Solyc04g005270.1	Solyc04g005270.1	UTR5	8.22211	0	0	0	0
BS44200	SL4.0ch04	216379	216393	15	-	Solyc04g005270.1	Solyc04g005270.1	UTR5	19.2564	0	0	0	0
BS44201	SL4.0ch04	216450	216464	15	-	Solyc04g005270.1	Solyc04g005270.1	UTR5	5.11948	0	0	0	0
BS44214	SL4.0ch04	235624	235638	15	-	Solyc04g005290.3	Solyc04g005290.3	UTR5	15.9519	0	0	2	0
BS44215	SL4.0ch04	235631	235645	15	-	Solyc04g005290.3	Solyc04g005290.3	UTR5	6.72127	1	0	0	0
BS44216	SL4.0ch04	235640	235654	15	-	Solyc04g005290.3	Solyc04g005290.3	UTR5	8.09703	1	0	0	0
BS44223	SL4.0ch04	269245	269259	15	-	Solyc04g005340.2	Solyc04g005340.2	CDS	8.43107	0	0	2	0
BS44224	SL4.0ch04	269256	269270	15	-	Solyc04g005340.2	Solyc04g005340.2	CDS	3.19813	2	0	1	0
BS44225	SL4.0ch04	269266	269280	15	-	Solyc04g005340.2	Solyc04g005340.2	CDS	4.53478	1	0	3	0
BS44226	SL4.0ch04	269355	269369	15	-	Solyc04g005340.2	Solyc04g005340.2	UTR5	16.2222	0	0	0	0
BS44227	SL4.0ch04	269363	269377	15	-	Solyc04g005340.2	Solyc04g005340.2	UTR5	11.6361	0	0	1	0
BS44228	SL4.0ch04	269382	269396	15	-	Solyc04g005340.2	Solyc04g005340.2	INTRON	3.85857	0	1	5	0
BS44229	SL4.0ch04	269396	269410	15	-	Solyc04g005340.2	Solyc04g005340.2	INTRON	30.6083	0	0	0	0
BS44230	SL4.0ch04	316028	316042	15	-	Solyc04g005430.4	Solyc04g005430.4	CDS	0.571584	0	1	0	0
BS44231	SL4.0ch04	321222	321236	15	-	Solyc04g005430.4	Solyc04g005430.4	UTR5	7.04569	0	0	0	0
BS44232	SL4.0ch04	321232	321246	15	-	Solyc04g005430.4	Solyc04g005430.4	UTR5	19.0437	0	0	0	0
BS44234	SL4.0ch04	321248	321262	15	-	Solyc04g005430.4	Solyc04g005430.4	UTR5	5.25351	0	0	0	0
BS44235	SL4.0ch04	321255	321269	15	-	Solyc04g005430.4	Solyc04g005430.4	UTR5	13.8639	0	0	0	0
BS44238	SL4.0ch04	407107	407121	15	-	Solyc04g005590.3	Solyc04g005590.3	CDS	2.58874	0	0	0	0
BS44239	SL4.0ch04	407141	407155	15	-	Solyc04g005590.3	Solyc04g005590.3	CDS	3.59386	0	1	0	0
BS44240	SL4.0ch04	407149	407163	15	-	Solyc04g005590.3	Solyc04g005590.3	CDS	26.4507	0	2	0	0
BS44241	SL4.0ch04	407157	407171	15	-	Solyc04g005590.3	Solyc04g005590.3	CDS	8.80954	0	2	0	0
BS44244	SL4.0ch04	438352	438366	15	-	Solyc04g005650.3	Solyc04g005650.3	CDS	14.4022	0	0	0	0
BS44250	SL4.0ch04	439815	439829	15	-	Solyc04g005653.1	Solyc04g005653.1	CDS	6.53497	0	0	0	0
BS44251	SL4.0ch04	439822	439836	15	-	Solyc04g005653.1	Solyc04g005653.1	CDS	12.4256	0	0	0	0
BS44252	SL4.0ch04	439830	439844	15	-	Solyc04g005653.1	Solyc04g005653.1	CDS	8.64287	0	0	0	0
BS44253	SL4.0ch04	440133	440147	15	-	Solyc04g005653.1	Solyc04g005653.1	CDS	35.3694	0	0	0	0
BS44254	SL4.0ch04	440145	440159	15	-	Solyc04g005653.1	Solyc04g005653.1	CDS	28.4125	0	1	0	0
BS44255	SL4.0ch04	440197	440211	15	-	Solyc04g005653.1	Solyc04g005653.1	CDS	11.2838	0	0	0	0
BS44256	SL4.0ch04	440207	440221	15	-	Solyc04g005653.1	Solyc04g005653.1	UTR5	19.5197	0	0	1	0
BS44262	SL4.0ch04	542473	542487	15	-	Solyc04g005820.4	Solyc04g005820.4	CDS	1.55056	0	0	0	0
BS44264	SL4.0ch04	542652	542666	15	-	Solyc04g005820.4	Solyc04g005820.4	CDS	34.3641	1	0	0	0
BS44266	SL4.0ch04	542925	542939	15	-	Solyc04g005820.4	Solyc04g005820.4	INTRON	7.72863	1	0	2	0
BS44267	SL4.0ch04	542933	542947	15	-	Solyc04g005820.4	Solyc04g005820.4	INTRON	2.04345	0	0	2	0
BS44268	SL4.0ch04	542949	542963	15	-	Solyc04g005820.4	Solyc04g005820.4	INTRON	5.63335	0	0	0	1
BS44269	SL4.0ch04	542967	542981	15	-	Solyc04g005820.4	Solyc04g005820.4	INTRON	18.5299	1	0	0	1
BS44271	SL4.0ch04	544980	544994	15	-	Solyc04g005820.4	Solyc04g005820.4	INTRON	17.0392	1	0	0	1
BS44272	SL4.0ch04	545103	545117	15	-	Solyc04g005820.4	Solyc04g005820.4	INTRON	13.7811	0	0	0	0
BS44274	SL4.0ch04	545261	545275	15	-	Solyc04g005820.4	Solyc04g005820.4	INTRON	8.83005	0	0	0	0
BS44276	SL4.0ch04	545308	545322	15	-	Solyc04g005820.4	Solyc04g005820.4	INTRON	7.56726	0	0	0	0
BS44278	SL4.0ch04	545715	545729	15	-	Solyc04g005820.4	Solyc04g005820.4	INTRON	15.7443	0	0	0	0
BS44279	SL4.0ch04	545722	545736	15	-	Solyc04g005820.4	Solyc04g005820.4	INTRON	13.4743	0	0	0	0
BS44280	SL4.0ch04	545869	545883	15	-	Solyc04g005820.4	Solyc04g005820.4	CDS	102.459	0	0	0	0
BS44281	SL4.0ch04	545901	545915	15	-	Solyc04g005820.4	Solyc04g005820.4	CDS	32.2283	0	0	0	1
BS44282	SL4.0ch04	545922	545936	15	-	Solyc04g005820.4	Solyc04g005820.4	CDS	90.9109	2	0	0	0
BS44283	SL4.0ch04	545937	545951	15	-	Solyc04g005820.4	Solyc04g005820.4	CDS	60.9842	1	0	0	0
BS44284	SL4.0ch04	545949	545963	15	-	Solyc04g005820.4	Solyc04g005820.4	CDS	40.8082	1	0	0	0
BS44285	SL4.0ch04	545981	545995	15	-	Solyc04g005820.4	Solyc04g005820.4	CDS	21.8008	1	0	0	0
BS44286	SL4.0ch04	546091	546105	15	-	Solyc04g005820.4	Solyc04g005820.4	CDS	12.9493	0	0	0	0
BS44287	SL4.0ch04	546099	546113	15	-	Solyc04g005820.4	Solyc04g005820.4	CDS	54.9305	0	0	0	0
BS44288	SL4.0ch04	546106	546120	15	-	Solyc04g005820.4	Solyc04g005820.4	CDS	18.715	0	0	0	0
BS44289	SL4.0ch04	546113	546127	15	-	Solyc04g005820.4	Solyc04g005820.4	CDS	21.7594	0	0	0	0
BS44290	SL4.0ch04	546157	546171	15	-	Solyc04g005820.4	Solyc04g005820.4	CDS	31.9251	0	0	0	0
BS44291	SL4.0ch04	546169	546183	15	-	Solyc04g005820.4	Solyc04g005820.4	CDS	71.3146	0	0	0	0
BS44292	SL4.0ch04	546280	546294	15	-	Solyc04g005820.4	Solyc04g005820.4	CDS	8.37045	0	0	0	0
BS44293	SL4.0ch04	546311	546325	15	-	Solyc04g005820.4	Solyc04g005820.4	CDS	26.8243	0	0	0	0
BS44294	SL4.0ch04	546327	546341	15	-	Solyc04g005820.4	Solyc04g005820.4	UTR5	4.94617	0	0	0	0
BS44295	SL4.0ch04	546514	546528	15	-	Solyc04g005820.4	Solyc04g005820.4	UTR5	4.92875	1	0	1	0
BS44297	SL4.0ch04	565287	565301	15	-	Solyc04g005860.3	Solyc04g005860.3	CDS	8.27272	0	0	0	0
BS44299	SL4.0ch04	565690	565704	15	-	Solyc04g005860.3	Solyc04g005860.3	CDS	12.0962	0	0	0	0
BS44300	SL4.0ch04	565703	565717	15	-	Solyc04g005860.3	Solyc04g005860.3	CDS	25.9624	0	0	1	0
BS44301	SL4.0ch04	565710	565724	15	-	Solyc04g005860.3	Solyc04g005860.3	CDS	5.08253	0	0	0	2
BS44302	SL4.0ch04	565725	565739	15	-	Solyc04g005860.3	Solyc04g005860.3	CDS	3.70661	0	0	0	0
BS44303	SL4.0ch04	566136	566150	15	-	Solyc04g005860.3	Solyc04g005860.3	CDS	6.05469	0	0	0	0
BS44306	SL4.0ch04	566326	566340	15	-	Solyc04g005860.3	Solyc04g005860.3	INTRON	8.80735	0	0	0	0
BS44307	SL4.0ch04	566340	566354	15	-	Solyc04g005860.3	Solyc04g005860.3	INTRON	7.37833	0	0	0	0
BS44309	SL4.0ch04	566388	566402	15	-	Solyc04g005860.3	Solyc04g005860.3	INTRON	3.76977	0	0	0	0
BS44310	SL4.0ch04	566561	566575	15	-	Solyc04g005860.3	Solyc04g005860.3	CDS	14.1181	0	0	0	0
BS44312	SL4.0ch04	566580	566594	15	-	Solyc04g005860.3	Solyc04g005860.3	CDS	6.19803	0	0	0	0
BS44313	SL4.0ch04	566595	566609	15	-	Solyc04g005860.3	Solyc04g005860.3	CDS	7.98294	0	0	0	0
BS44314	SL4.0ch04	566643	566657	15	-	Solyc04g005860.3	Solyc04g005860.3	CDS	18.4502	0	0	1	0
BS44316	SL4.0ch04	567047	567061	15	-	Solyc04g005860.3	Solyc04g005860.3	CDS	15.9454	0	0	0	0
BS44317	SL4.0ch04	567080	567094	15	-	Solyc04g005860.3	Solyc04g005860.3	CDS	11.1099	0	0	0	1
BS44319	SL4.0ch04	568781	568795	15	-	Solyc04g005860.3	Solyc04g005860.3	CDS	12.7366	0	0	0	0
BS44321	SL4.0ch04	568881	568895	15	-	Solyc04g005860.3	Solyc04g005860.3	CDS	13.1808	0	0	0	0
BS44326	SL4.0ch04	777909	777923	15	-	Solyc04g007015.1	Solyc04g007015.1	CDS	3.28162	0	0	0	0
BS44332	SL4.0ch04	871007	871021	15	-	Solyc04g007120.4	Solyc04g007120.4	CDS	1.27087	0	0	0	0
BS44335	SL4.0ch04	871947	871961	15	-	Solyc04g007120.4	Solyc04g007120.4	CDS	1.36621	0	0	0	0
BS44337	SL4.0ch04	878210	878224	15	-	Solyc04g007120.4	Solyc04g007120.4	CDS	5.68345	0	0	0	0
BS44338	SL4.0ch04	878238	878252	15	-	Solyc04g007120.4	Solyc04g007120.4	CDS	7.20847	0	0	0	0
BS44339	SL4.0ch04	880897	880911	15	-	Solyc04g007120.4	Solyc04g007120.4	CDS	28.2424	0	0	0	0
BS44340	SL4.0ch04	880966	880980	15	-	Solyc04g007120.4	Solyc04g007120.4	UTR5	12.5885	0	1	0	0
BS44341	SL4.0ch04	880974	880988	15	-	Solyc04g007120.4	Solyc04g007120.4	UTR5	3.68192	0	1	0	0
BS44342	SL4.0ch04	880984	880998	15	-	Solyc04g007120.4	Solyc04g007120.4	UTR5	14.7001	0	1	0	0
BS44343	SL4.0ch04	880995	881009	15	-	Solyc04g007120.4	Solyc04g007120.4	UTR5	54.9357	0	1	0	0
BS44344	SL4.0ch04	881003	881017	15	-	Solyc04g007120.4	Solyc04g007120.4	UTR5	8.69827	0	0	0	0
BS44345	SL4.0ch04	881011	881025	15	-	Solyc04g007120.4	Solyc04g007120.4	UTR5	14.869	0	0	0	0
BS44348	SL4.0ch04	883828	883842	15	-	Solyc04g007130.1	Solyc04g007130.1	CDS	10.1214	0	0	0	0
BS44350	SL4.0ch04	883856	883870	15	-	Solyc04g007130.1	Solyc04g007130.1	CDS	9.76287	1	0	0	0
BS44351	SL4.0ch04	883934	883948	15	-	Solyc04g007130.1	Solyc04g007130.1	CDS	29.6931	1	0	0	0
BS44352	SL4.0ch04	949983	949997	15	-	Solyc04g007220.4	Solyc04g007220.4	CDS	4.62078	0	0	0	0
BS44353	SL4.0ch04	950054	950068	15	-	Solyc04g007220.4	Solyc04g007220.4	CDS	7.23507	0	0	4	0
BS44354	SL4.0ch04	950071	950085	15	-	Solyc04g007220.4	Solyc04g007220.4	CDS	5.96495	0	0	0	0
BS44356	SL4.0ch04	950100	950114	15	-	Solyc04g007220.4	Solyc04g007220.4	CDS	3.20119	0	0	0	0
BS44358	SL4.0ch04	950277	950291	15	-	Solyc04g007220.4	Solyc04g007220.4	INTRON	14.967	0	0	0	0
BS44359	SL4.0ch04	950288	950302	15	-	Solyc04g007220.4	Solyc04g007220.4	INTRON	8.29865	0	0	0	0
BS44360	SL4.0ch04	950712	950726	15	-	Solyc04g007220.4	Solyc04g007220.4	INTRON	9.3072	0	0	0	0
BS44361	SL4.0ch04	950723	950737	15	-	Solyc04g007220.4	Solyc04g007220.4	INTRON	16.649	0	0	0	0
BS44364	SL4.0ch04	951229	951243	15	-	Solyc04g007220.4	Solyc04g007220.4	CDS	37.6062	0	0	0	1
BS44366	SL4.0ch04	951263	951277	15	-	Solyc04g007220.4	Solyc04g007220.4	CDS	15.0941	0	1	0	0
BS44367	SL4.0ch04	951279	951293	15	-	Solyc04g007220.4	Solyc04g007220.4	CDS	4.72592	0	0	0	0
BS44368	SL4.0ch04	967809	967823	15	-	Solyc04g007230.3	Solyc04g007230.3	CDS	17.061	0	0	0	0
BS44369	SL4.0ch04	967820	967834	15	-	Solyc04g007230.3	Solyc04g007230.3	UTR5	11.5907	1	0	0	0
BS44372	SL4.0ch04	1017410	1017424	15	-	Solyc04g007260.4	Solyc04g007260.4	CDS	16.2651	0	0	0	0
BS44373	SL4.0ch04	1017420	1017434	15	-	Solyc04g007260.4	Solyc04g007260.4	CDS	5.42101	0	0	0	0
BS44377	SL4.0ch04	1102318	1102332	15	-	Solyc04g007370.3	Solyc04g007370.3	CDS	8.16446	0	0	0	0
BS44384	SL4.0ch04	1105209	1105223	15	-	Solyc04g007370.3	Solyc04g007370.3	CDS	2.80517	0	0	0	1
BS44385	SL4.0ch04	1105345	1105359	15	-	Solyc04g007370.3	Solyc04g007370.3	CDS	11.1439	0	0	0	0
BS44391	SL4.0ch04	1106765	1106779	15	-	Solyc04g007370.3	Solyc04g007370.3	CDS	15.1338	0	0	0	0
BS44392	SL4.0ch04	1106802	1106816	15	-	Solyc04g007370.3	Solyc04g007370.3	CDS	4.94217	0	0	0	0
BS44395	SL4.0ch04	1107513	1107527	15	-	Solyc04g007370.3	Solyc04g007370.3	CDS	9.56669	1	0	0	1
BS44396	SL4.0ch04	1154016	1154030	15	-	Solyc04g007450.4	Solyc04g007450.4	CDS	1.2171	0	0	0	0
BS44399	SL4.0ch04	1160408	1160422	15	-	Solyc04g007460.4	Solyc04g007460.4	CDS	10.7957	0	0	0	0
BS44401	SL4.0ch04	1160451	1160465	15	-	Solyc04g007460.4	Solyc04g007460.4	CDS	9.10438	0	0	0	0
BS44405	SL4.0ch04	1422285	1422299	15	-	Solyc04g007710.3	Solyc04g007710.3	CDS	4.26009	0	0	0	0
BS44406	SL4.0ch04	1422293	1422307	15	-	Solyc04g007710.3	Solyc04g007710.3	CDS	14.6389	0	0	0	0
BS44407	SL4.0ch04	1422378	1422392	15	-	Solyc04g007710.3	Solyc04g007710.3	CDS	1.5316	0	0	0	0
BS44408	SL4.0ch04	1422448	1422462	15	-	Solyc04g007710.3	Solyc04g007710.3	CDS	4.74869	0	0	0	0
BS44409	SL4.0ch04	1422457	1422471	15	-	Solyc04g007710.3	Solyc04g007710.3	CDS	28.7256	0	0	0	0
BS44410	SL4.0ch04	1422486	1422500	15	-	Solyc04g007710.3	Solyc04g007710.3	CDS	12.8698	0	0	0	0
BS44412	SL4.0ch04	1422653	1422667	15	-	Solyc04g007710.3	Solyc04g007710.3	CDS	15.626	0	0	0	0
BS44415	SL4.0ch04	1424194	1424208	15	-	Solyc04g007710.3	Solyc04g007710.3	CDS	13.4581	0	0	0	0
BS44416	SL4.0ch04	1424202	1424216	15	-	Solyc04g007710.3	Solyc04g007710.3	CDS	4.18453	0	0	0	0
BS44417	SL4.0ch04	1424598	1424612	15	-	Solyc04g007710.3	Solyc04g007710.3	CDS	6.1476	0	0	0	0
BS44419	SL4.0ch04	1424689	1424703	15	-	Solyc04g007710.3	Solyc04g007710.3	CDS	9.76246	1	0	0	0
BS44420	SL4.0ch04	1424696	1424710	15	-	Solyc04g007710.3	Solyc04g007710.3	CDS	10.1375	1	0	0	0
BS44423	SL4.0ch04	1425886	1425900	15	-	Solyc04g007710.3	Solyc04g007710.3	CDS	24.3569	0	0	0	0
BS44424	SL4.0ch04	1425893	1425907	15	-	Solyc04g007710.3	Solyc04g007710.3	CDS	11.6602	0	0	0	0
BS44427	SL4.0ch04	1426141	1426155	15	-	Solyc04g007710.3	Solyc04g007710.3	CDS	15.1572	0	0	0	0
BS44428	SL4.0ch04	1426166	1426180	15	-	Solyc04g007710.3	Solyc04g007710.3	CDS	11.7481	0	0	1	1
BS44430	SL4.0ch04	1426567	1426581	15	-	Solyc04g007710.3	Solyc04g007710.3	CDS	8.18697	0	0	0	0
BS44431	SL4.0ch04	1426579	1426593	15	-	Solyc04g007710.3	Solyc04g007710.3	CDS	5.19976	0	0	2	0
BS44433	SL4.0ch04	1426622	1426636	15	-	Solyc04g007710.3	Solyc04g007710.3	CDS	1.80717	1	0	0	0
BS44439	SL4.0ch04	1556036	1556050	15	-	Solyc04g007850.3	Solyc04g007850.3	UTR5	7.31671	0	0	0	0
BS44441	SL4.0ch04	1556057	1556071	15	-	Solyc04g007850.3	Solyc04g007850.3	UTR5	5.32665	0	2	0	0
BS44443	SL4.0ch04	1703249	1703263	15	-	Solyc04g008010.4	Solyc04g008010.4	CDS	11.2575	1	0	0	0
BS44451	SL4.0ch04	2036349	2036363	15	-	Solyc04g008340.2	Solyc04g008340.2	CDS	6.62504	1	0	0	0
BS44453	SL4.0ch04	2036486	2036500	15	-	Solyc04g008340.2	Solyc04g008340.2	CDS	4.61295	0	0	0	0
BS44461	SL4.0ch04	2049374	2049388	15	-	Solyc04g008380.4	Solyc04g008380.4	CDS	6.11005	0	0	0	0
BS44462	SL4.0ch04	2049383	2049397	15	-	Solyc04g008380.4	Solyc04g008380.4	CDS	8.29071	0	0	0	0
BS44463	SL4.0ch04	2049474	2049488	15	-	Solyc04g008380.4	Solyc04g008380.4	CDS	5.10778	0	0	0	0
BS44464	SL4.0ch04	2049535	2049549	15	-	Solyc04g008380.4	Solyc04g008380.4	CDS	32.8298	0	0	0	0
BS44465	SL4.0ch04	2049545	2049559	15	-	Solyc04g008380.4	Solyc04g008380.4	CDS	13.6558	0	0	0	0
BS44480	SL4.0ch04	2147903	2147917	15	-	Solyc04g008490.2	Solyc04g008490.2	CDS	8.68407	0	0	1	0
BS44482	SL4.0ch04	2148036	2148050	15	-	Solyc04g008490.2	Solyc04g008490.2	CDS	8.91893	1	0	0	0
BS44483	SL4.0ch04	2187108	2187122	15	-	Solyc04g008540.3	Solyc04g008540.3	UTR3	7.31459	0	0	1	0
BS44486	SL4.0ch04	2188468	2188482	15	-	Solyc04g008540.3	Solyc04g008540.3	CDS	21.1634	0	0	0	0
BS44487	SL4.0ch04	2188484	2188498	15	-	Solyc04g008540.3	Solyc04g008540.3	CDS	16.2992	0	0	1	0
BS44488	SL4.0ch04	2189492	2189506	15	-	Solyc04g008540.3	Solyc04g008540.3	CDS	8.46	0	0	0	0
BS44489	SL4.0ch04	2189503	2189517	15	-	Solyc04g008540.3	Solyc04g008540.3	CDS	12.5351	0	0	0	0
BS44490	SL4.0ch04	2189653	2189667	15	-	Solyc04g008540.3	Solyc04g008540.3	CDS	1.4923	0	0	0	0
BS44492	SL4.0ch04	2191506	2191520	15	-	Solyc04g008540.3	Solyc04g008540.3	CDS	16.9582	0	0	0	0
BS44493	SL4.0ch04	2191515	2191529	15	-	Solyc04g008540.3	Solyc04g008540.3	CDS	26.7252	0	0	0	0
BS44496	SL4.0ch04	2192035	2192049	15	-	Solyc04g008540.3	Solyc04g008540.3	CDS	9.53983	0	0	0	0
BS44497	SL4.0ch04	2192076	2192090	15	-	Solyc04g008540.3	Solyc04g008540.3	CDS	22.0721	0	0	0	0
BS44500	SL4.0ch04	2193624	2193638	15	-	Solyc04g008540.3	Solyc04g008540.3	CDS	4.5417	0	0	0	0
BS44501	SL4.0ch04	2193636	2193650	15	-	Solyc04g008540.3	Solyc04g008540.3	CDS	10.2511	0	0	0	0
BS44502	SL4.0ch04	2193673	2193687	15	-	Solyc04g008540.3	Solyc04g008540.3	CDS	8.72379	0	1	0	0
BS44503	SL4.0ch04	2193708	2193722	15	-	Solyc04g008540.3	Solyc04g008540.3	CDS	9.75433	0	0	0	0
BS44504	SL4.0ch04	2193756	2193770	15	-	Solyc04g008540.3	Solyc04g008540.3	CDS	27.4417	0	0	0	0
BS44505	SL4.0ch04	2193787	2193801	15	-	Solyc04g008540.3	Solyc04g008540.3	UTR5	9.48445	0	1	0	0
BS44506	SL4.0ch04	2193797	2193811	15	-	Solyc04g008540.3	Solyc04g008540.3	UTR5	11.1926	0	0	0	0
BS44509	SL4.0ch04	2199692	2199706	15	-	Solyc04g008550.4	Solyc04g008550.4	CDS	11.0709	0	0	0	0
BS44513	SL4.0ch04	2260317	2260331	15	-	Solyc04g008620.3	Solyc04g008620.3	UTR3	9.40119	1	0	2	0
BS44514	SL4.0ch04	2260413	2260427	15	-	Solyc04g008620.3	Solyc04g008620.3	CDS	5.53982	0	0	0	0
BS44516	SL4.0ch04	2260428	2260442	15	-	Solyc04g008620.3	Solyc04g008620.3	CDS	5.93828	0	0	0	0
BS44517	SL4.0ch04	2260659	2260673	15	-	Solyc04g008620.3	Solyc04g008620.3	CDS	8.10663	0	0	1	0
BS44520	SL4.0ch04	2260957	2260971	15	-	Solyc04g008620.3	Solyc04g008620.3	CDS	15.7689	0	0	0	0
BS44521	SL4.0ch04	2260968	2260982	15	-	Solyc04g008620.3	Solyc04g008620.3	CDS	2.12855	0	1	0	0
BS44522	SL4.0ch04	2260975	2260989	15	-	Solyc04g008620.3	Solyc04g008620.3	CDS	15.9557	0	1	0	0
BS44523	SL4.0ch04	2260982	2260996	15	-	Solyc04g008620.3	Solyc04g008620.3	CDS	3.34766	0	1	0	1
BS44534	SL4.0ch04	2263624	2263638	15	-	Solyc04g008620.3	Solyc04g008620.3	CDS	9.86951	0	0	0	0
BS44535	SL4.0ch04	2263633	2263647	15	-	Solyc04g008620.3	Solyc04g008620.3	CDS	14.9708	1	0	0	0
BS44536	SL4.0ch04	2263646	2263660	15	-	Solyc04g008620.3	Solyc04g008620.3	CDS	5.63483	1	0	0	0
BS44537	SL4.0ch04	2263720	2263734	15	-	Solyc04g008620.3	Solyc04g008620.3	CDS	4.40883	0	0	0	0
BS44538	SL4.0ch04	2263789	2263803	15	-	Solyc04g008620.3	Solyc04g008620.3	CDS	7.20057	0	0	0	0
BS44539	SL4.0ch04	2263801	2263815	15	-	Solyc04g008620.3	Solyc04g008620.3	CDS	21.9843	0	0	0	0
BS44540	SL4.0ch04	2266127	2266141	15	-	Solyc04g008620.3	Solyc04g008620.3	CDS	2.38506	0	0	0	0
BS44541	SL4.0ch04	2266135	2266149	15	-	Solyc04g008620.3	Solyc04g008620.3	CDS	11.4565	0	0	0	1
BS44542	SL4.0ch04	2266154	2266168	15	-	Solyc04g008620.3	Solyc04g008620.3	CDS	12.1021	0	1	1	0
BS44544	SL4.0ch04	2266174	2266188	15	-	Solyc04g008620.3	Solyc04g008620.3	CDS	5.38792	1	0	0	0
BS44545	SL4.0ch04	2266257	2266271	15	-	Solyc04g008620.3	Solyc04g008620.3	CDS	15.519	0	0	0	0
BS44546	SL4.0ch04	2266267	2266281	15	-	Solyc04g008620.3	Solyc04g008620.3	CDS	6.31281	1	0	0	0
BS44547	SL4.0ch04	2266279	2266293	15	-	Solyc04g008620.3	Solyc04g008620.3	CDS	1.86562	1	0	0	0
BS44548	SL4.0ch04	2266308	2266322	15	-	Solyc04g008620.3	Solyc04g008620.3	CDS	10.4629	0	0	0	0
BS44549	SL4.0ch04	2266315	2266329	15	-	Solyc04g008620.3	Solyc04g008620.3	CDS	3.56062	0	0	0	0
BS44550	SL4.0ch04	2266328	2266342	15	-	Solyc04g008620.3	Solyc04g008620.3	CDS	11.7663	0	0	0	0
BS44552	SL4.0ch04	2267002	2267016	15	-	Solyc04g008620.3	Solyc04g008620.3	CDS	6.04185	0	0	0	0
BS44553	SL4.0ch04	2267029	2267043	15	-	Solyc04g008620.3	Solyc04g008620.3	CDS	1.09388	0	0	0	0
BS44555	SL4.0ch04	2267220	2267234	15	-	Solyc04g008620.3	Solyc04g008620.3	CDS	5.68015	0	0	0	0
BS44557	SL4.0ch04	2273985	2273999	15	-	Solyc04g008630.3	Solyc04g008630.3	CDS	4.9257	0	0	0	0
BS44560	SL4.0ch04	2274094	2274108	15	-	Solyc04g008630.3	Solyc04g008630.3	CDS	5.08003	0	0	0	0
BS44562	SL4.0ch04	2274334	2274348	15	-	Solyc04g008630.3	Solyc04g008630.3	CDS	6.78214	0	0	1	0
BS44564	SL4.0ch04	2274439	2274453	15	-	Solyc04g008630.3	Solyc04g008630.3	CDS	5.45261	0	0	0	0
BS44565	SL4.0ch04	2275079	2275093	15	-	Solyc04g008630.3	Solyc04g008630.3	CDS	8.57841	0	0	0	0
BS44566	SL4.0ch04	2275086	2275100	15	-	Solyc04g008630.3	Solyc04g008630.3	CDS	9.27227	0	0	0	0
BS44567	SL4.0ch04	2275445	2275459	15	-	Solyc04g008630.3	Solyc04g008630.3	CDS	10.2089	0	0	0	0
BS44570	SL4.0ch04	2279112	2279126	15	-	Solyc04g008630.3	Solyc04g008630.3	UTR5	5.08122	0	0	0	0
BS44571	SL4.0ch04	2279124	2279138	15	-	Solyc04g008630.3	Solyc04g008630.3	UTR5	10.175	0	0	0	0
BS44573	SL4.0ch04	2408579	2408593	15	-	Solyc04g008710.4	Solyc04g008710.4	INTRON	21.4719	0	0	0	0
BS44574	SL4.0ch04	2408587	2408601	15	-	Solyc04g008710.4	Solyc04g008710.4	INTRON	3.87746	0	0	0	0
BS44575	SL4.0ch04	2408596	2408610	15	-	Solyc04g008710.4	Solyc04g008710.4	INTRON	7.068	0	0	0	0
BS44576	SL4.0ch04	2409112	2409126	15	-	Solyc04g008710.4	Solyc04g008710.4	CDS	18.5365	0	0	0	0
BS44577	SL4.0ch04	2409150	2409164	15	-	Solyc04g008710.4	Solyc04g008710.4	CDS	7.74226	0	0	0	0
BS44579	SL4.0ch04	2409204	2409218	15	-	Solyc04g008710.4	Solyc04g008710.4	CDS	8.96634	0	0	2	0
BS44580	SL4.0ch04	2409293	2409307	15	-	Solyc04g008710.4	Solyc04g008710.4	CDS	4.51875	0	0	0	0
BS44581	SL4.0ch04	2409351	2409365	15	-	Solyc04g008710.4	Solyc04g008710.4	CDS	5.55392	0	0	0	0
BS44582	SL4.0ch04	2409361	2409375	15	-	Solyc04g008710.4	Solyc04g008710.4	CDS	30.4401	0	0	0	0
BS44583	SL4.0ch04	2409372	2409386	15	-	Solyc04g008710.4	Solyc04g008710.4	CDS	44.7794	0	1	0	0
BS44585	SL4.0ch04	2430359	2430373	15	-	Solyc04g008740.3	Solyc04g008740.3	INTRON	5.40977	0	0	1	0
BS44586	SL4.0ch04	2430744	2430758	15	-	Solyc04g008740.3	Solyc04g008740.3	CDS	13.8664	0	0	0	0
BS44590	SL4.0ch04	2432563	2432577	15	-	Solyc04g008740.3	Solyc04g008740.3	UTR5	11.6473	0	0	0	0
BS44591	SL4.0ch04	2432622	2432636	15	-	Solyc04g008740.3	Solyc04g008740.3	UTR5	5.62286	0	0	1	0
BS44592	SL4.0ch04	2436399	2436413	15	-	Solyc04g008750.3	Solyc04g008750.3	CDS	6.43231	0	0	0	0
BS44599	SL4.0ch04	2439375	2439389	15	-	Solyc04g008750.3	Solyc04g008750.3	CDS	14.297	0	0	0	0
BS44600	SL4.0ch04	2439382	2439396	15	-	Solyc04g008750.3	Solyc04g008750.3	CDS	5.64745	0	0	0	0
BS44602	SL4.0ch04	2440202	2440216	15	-	Solyc04g008750.3	Solyc04g008750.3	CDS	5.20817	0	0	1	0
BS44605	SL4.0ch04	2440238	2440252	15	-	Solyc04g008750.3	Solyc04g008750.3	CDS	9.22642	0	0	0	0
BS44608	SL4.0ch04	2492222	2492236	15	-	Solyc04g008840.3	Solyc04g008840.3	UTR5	22.6964	1	1	0	0
BS44610	SL4.0ch04	2604386	2604400	15	-	Solyc04g008980.3	Solyc04g008980.3	CDS	4.71537	0	0	0	0
BS44611	SL4.0ch04	2604474	2604488	15	-	Solyc04g008980.3	Solyc04g008980.3	UTR5	8.23169	0	1	0	0
BS44613	SL4.0ch04	2604502	2604516	15	-	Solyc04g008980.3	Solyc04g008980.3	UTR5	4.56266	0	0	0	0
BS44629	SL4.0ch04	2651833	2651847	15	-	Solyc04g009050.4	Solyc04g009050.4	CDS	16.6814	0	0	0	0
BS44631	SL4.0ch04	2652021	2652035	15	-	Solyc04g009050.4	Solyc04g009050.4	UTR5	3.68946	0	0	0	0
BS44632	SL4.0ch04	2652720	2652734	15	-	Solyc04g009050.4	Solyc04g009050.4	UTR5	3.38767	0	0	1	0
BS44634	SL4.0ch04	2652740	2652754	15	-	Solyc04g009050.4	Solyc04g009050.4	UTR5	22.8679	0	0	0	0
BS44635	SL4.0ch04	2652752	2652766	15	-	Solyc04g009050.4	Solyc04g009050.4	UTR5	5.98377	0	0	0	0
BS44636	SL4.0ch04	2652761	2652775	15	-	Solyc04g009050.4	Solyc04g009050.4	UTR5	11.4354	0	0	0	0
BS44642	SL4.0ch04	2662481	2662495	15	-	Solyc04g009060.4	Solyc04g009060.4	CDS	4.01496	0	0	0	0
BS44643	SL4.0ch04	2662488	2662502	15	-	Solyc04g009060.4	Solyc04g009060.4	CDS	3.59485	0	0	0	0
BS44645	SL4.0ch04	2662511	2662525	15	-	Solyc04g009060.4	Solyc04g009060.4	UTR5	6.67388	0	0	0	0
BS44646	SL4.0ch04	2662526	2662540	15	-	Solyc04g009060.4	Solyc04g009060.4	UTR5	1.65717	0	0	0	0
BS44649	SL4.0ch04	2703854	2703868	15	-	Solyc04g009160.4	Solyc04g009160.4	UTR5	19.1389	0	0	0	0
BS44650	SL4.0ch04	2703880	2703894	15	-	Solyc04g009160.4	Solyc04g009160.4	UTR5	39.9613	0	1	0	0
BS44651	SL4.0ch04	2703892	2703906	15	-	Solyc04g009160.4	Solyc04g009160.4	UTR5	17.7052	0	0	0	0
BS44652	SL4.0ch04	2746639	2746653	15	-	Solyc04g009230.4	Solyc04g009230.4	CDS	4.18093	0	0	0	0
BS44656	SL4.0ch04	2835368	2835382	15	-	Solyc04g009360.3	Solyc04g009360.3	CDS	11.8922	0	0	0	0
BS44657	SL4.0ch04	3009898	3009912	15	-	Solyc04g009570.3	Solyc04g009570.3	UTR5	3.62105	0	1	0	0
BS44658	SL4.0ch04	3009906	3009920	15	-	Solyc04g009570.3	Solyc04g009570.3	UTR5	8.95883	0	1	0	0
BS44660	SL4.0ch04	3009924	3009938	15	-	Solyc04g009570.3	Solyc04g009570.3	UTR5	4.08555	0	0	0	0
BS44665	SL4.0ch04	3099868	3099882	15	-	Solyc04g009740.4	Solyc04g009740.4	CDS	2.45574	0	0	0	0
BS44666	SL4.0ch04	3099879	3099893	15	-	Solyc04g009740.4	Solyc04g009740.4	CDS	24.9592	2	0	0	1
BS44672	SL4.0ch04	3101892	3101906	15	-	Solyc04g009740.4	Solyc04g009740.4	CDS	5.76019	0	0	0	1
BS44673	SL4.0ch04	3101949	3101963	15	-	Solyc04g009740.4	Solyc04g009740.4	CDS	4.51436	0	0	0	0
BS44674	SL4.0ch04	3102468	3102482	15	-	Solyc04g009740.4	Solyc04g009740.4	CDS	9.94147	0	0	0	0
BS44676	SL4.0ch04	3104082	3104096	15	-	Solyc04g009740.4	Solyc04g009740.4	CDS	7.78586	0	0	0	0
BS44677	SL4.0ch04	3148667	3148681	15	-	Solyc04g009800.3	Solyc04g009800.3	INTRON	7.84097	0	0	0	0
BS44678	SL4.0ch04	3148678	3148692	15	-	Solyc04g009800.3	Solyc04g009800.3	INTRON	6.36612	0	0	0	0
BS44686	SL4.0ch04	3336221	3336235	15	-	Solyc04g009990.3	Solyc04g009990.3	CDS	4.37244	0	0	0	0
BS44687	SL4.0ch04	3341645	3341659	15	-	Solyc04g009990.3	Solyc04g009990.3	CDS	9.48752	1	0	0	0
BS44688	SL4.0ch04	3341656	3341670	15	-	Solyc04g009990.3	Solyc04g009990.3	CDS	35.3102	0	0	0	0
BS44698	SL4.0ch04	3440042	3440056	15	-	Solyc04g010120.3	Solyc04g010120.3	CDS	3.28396	1	0	0	0
BS44702	SL4.0ch04	3448629	3448643	15	-	Solyc04g010120.3	Solyc04g010120.3	CDS	2.77173	0	0	0	0
BS44703	SL4.0ch04	3448651	3448665	15	-	Solyc04g010120.3	Solyc04g010120.3	CDS	10.6286	1	0	0	0
BS44704	SL4.0ch04	3448760	3448774	15	-	Solyc04g010120.3	Solyc04g010120.3	CDS	17.7676	0	0	0	0
BS44706	SL4.0ch04	3448905	3448919	15	-	Solyc04g010120.3	Solyc04g010120.3	CDS	9.9545	1	0	0	0
BS44708	SL4.0ch04	3448927	3448941	15	-	Solyc04g010120.3	Solyc04g010120.3	UTR5	10.5381	0	0	0	1
BS44710	SL4.0ch04	3597319	3597333	15	-	Solyc04g010240.3	Solyc04g010240.3	CDS	9.33609	0	1	0	0
BS44711	SL4.0ch04	3597346	3597360	15	-	Solyc04g010240.3	Solyc04g010240.3	CDS	6.70242	0	0	0	0
BS44712	SL4.0ch04	3597359	3597373	15	-	Solyc04g010240.3	Solyc04g010240.3	CDS	13.2363	0	0	1	0
BS44714	SL4.0ch04	3597591	3597605	15	-	Solyc04g010240.3	Solyc04g010240.3	UTR5	16.423	0	1	0	0
BS44715	SL4.0ch04	3597599	3597613	15	-	Solyc04g010240.3	Solyc04g010240.3	UTR5	5.09933	0	1	0	3
BS44716	SL4.0ch04	3597608	3597622	15	-	Solyc04g010240.3	Solyc04g010240.3	UTR5	21.3782	0	0	0	3
BS44718	SL4.0ch04	3873085	3873099	15	-	Solyc04g011360.3	Solyc04g011360.3	CDS	7.48907	0	0	0	0
BS44719	SL4.0ch04	3874039	3874053	15	-	Solyc04g011360.3	Solyc04g011360.3	CDS	5.29857	0	0	0	0
BS44722	SL4.0ch04	3877202	3877216	15	-	Solyc04g011360.3	Solyc04g011360.3	CDS	10.2704	0	1	0	0
BS44726	SL4.0ch04	3877441	3877455	15	-	Solyc04g011360.3	Solyc04g011360.3	UTR5	6.65392	0	0	0	0
BS44727	SL4.0ch04	3877451	3877465	15	-	Solyc04g011360.3	Solyc04g011360.3	UTR5	38.1543	0	0	0	0
BS44728	SL4.0ch04	3877462	3877476	15	-	Solyc04g011360.3	Solyc04g011360.3	UTR5	1.65935	0	0	0	0
BS44729	SL4.0ch04	3877474	3877488	15	-	Solyc04g011360.3	Solyc04g011360.3	UTR5	4.47042	0	0	1	0
BS44730	SL4.0ch04	3884941	3884955	15	-	Solyc04g011380.4	Solyc04g011380.4	CDS	4.89148	0	0	0	0
BS44735	SL4.0ch04	3885671	3885685	15	-	Solyc04g011380.4	Solyc04g011380.4	CDS	6.60753	1	0	0	0
BS44738	SL4.0ch04	3885984	3885998	15	-	Solyc04g011380.4	Solyc04g011380.4	CDS	20.648	0	0	0	0
BS44739	SL4.0ch04	3886055	3886069	15	-	Solyc04g011380.4	Solyc04g011380.4	CDS	16.1071	0	0	0	0
BS44740	SL4.0ch04	3886157	3886171	15	-	Solyc04g011380.4	Solyc04g011380.4	CDS	14.1602	0	0	0	0
BS44742	SL4.0ch04	3886351	3886365	15	-	Solyc04g011380.4	Solyc04g011380.4	CDS	13.043	0	0	0	0
BS44743	SL4.0ch04	3886412	3886426	15	-	Solyc04g011380.4	Solyc04g011380.4	CDS	3.09758	0	0	0	0
BS44745	SL4.0ch04	3887485	3887499	15	-	Solyc04g011380.4	Solyc04g011380.4	CDS	6.01242	0	0	0	0
BS44746	SL4.0ch04	3887511	3887525	15	-	Solyc04g011380.4	Solyc04g011380.4	CDS	15.274	0	1	0	0
BS44747	SL4.0ch04	3887643	3887657	15	-	Solyc04g011380.4	Solyc04g011380.4	CDS	7.22036	0	0	0	0
BS44750	SL4.0ch04	3887672	3887686	15	-	Solyc04g011380.4	Solyc04g011380.4	CDS	2.56678	0	0	0	0
BS44753	SL4.0ch04	3888772	3888786	15	-	Solyc04g011380.4	Solyc04g011380.4	CDS	9.00681	0	0	0	0
BS44756	SL4.0ch04	3888942	3888956	15	-	Solyc04g011380.4	Solyc04g011380.4	CDS	6.71353	0	0	0	0
BS44762	SL4.0ch04	3891143	3891157	15	-	Solyc04g011380.4	Solyc04g011380.4	CDS	2.32519	0	0	0	0
BS44765	SL4.0ch04	3891436	3891450	15	-	Solyc04g011380.4	Solyc04g011380.4	CDS	7.18177	0	0	0	0
BS44767	SL4.0ch04	3891593	3891607	15	-	Solyc04g011380.4	Solyc04g011380.4	CDS	19.797	0	0	0	0
BS44768	SL4.0ch04	3891626	3891640	15	-	Solyc04g011380.4	Solyc04g011380.4	CDS	20.1549	0	1	0	0
BS44769	SL4.0ch04	3891641	3891655	15	-	Solyc04g011380.4	Solyc04g011380.4	CDS	1.03357	0	0	0	1
BS44770	SL4.0ch04	3891747	3891761	15	-	Solyc04g011380.4	Solyc04g011380.4	CDS	18.2547	0	0	0	0
BS44772	SL4.0ch04	3892114	3892128	15	-	Solyc04g011380.4	Solyc04g011380.4	INTRON	11.5257	0	0	0	0
BS44773	SL4.0ch04	3893610	3893624	15	-	Solyc04g011380.4	Solyc04g011380.4	INTRON	4.88626	1	0	0	0
BS44775	SL4.0ch04	3893924	3893938	15	-	Solyc04g011380.4	Solyc04g011380.4	CDS	28.9094	0	0	0	0
BS44776	SL4.0ch04	3893984	3893998	15	-	Solyc04g011380.4	Solyc04g011380.4	CDS	24.266	1	0	0	2
BS44781	SL4.0ch04	3894715	3894729	15	-	Solyc04g011380.4	Solyc04g011380.4	CDS	7.2862	0	0	0	0
BS44787	SL4.0ch04	3895507	3895521	15	-	Solyc04g011380.4	Solyc04g011380.4	CDS	1.94225	0	0	0	0
BS44788	SL4.0ch04	3895524	3895538	15	-	Solyc04g011380.4	Solyc04g011380.4	CDS	25.7688	0	0	0	0
BS44794	SL4.0ch04	3896499	3896513	15	-	Solyc04g011380.4	Solyc04g011380.4	CDS	2.99376	0	1	0	0
BS44795	SL4.0ch04	3896506	3896520	15	-	Solyc04g011380.4	Solyc04g011380.4	CDS	8.08862	0	1	0	0
BS44802	SL4.0ch04	3904216	3904230	15	-	Solyc04g011400.3	Solyc04g011400.3	CDS	6.07984	0	0	0	0
BS44804	SL4.0ch04	3904231	3904245	15	-	Solyc04g011400.3	Solyc04g011400.3	CDS	3.06197	0	0	0	0
BS44807	SL4.0ch04	3905113	3905127	15	-	Solyc04g011400.3	Solyc04g011400.3	CDS	2.46785	1	0	0	0
BS44810	SL4.0ch04	3918979	3918993	15	-	Solyc04g011430.3	Solyc04g011430.3	CDS	2.9612	0	0	0	0
BS44811	SL4.0ch04	3919001	3919015	15	-	Solyc04g011430.3	Solyc04g011430.3	CDS	13.6542	0	0	0	0
BS44812	SL4.0ch04	3919009	3919023	15	-	Solyc04g011430.3	Solyc04g011430.3	CDS	19.2642	0	0	0	0
BS44815	SL4.0ch04	3919188	3919202	15	-	Solyc04g011430.3	Solyc04g011430.3	INTRON	6.30892	0	0	0	0
BS44818	SL4.0ch04	3919259	3919273	15	-	Solyc04g011430.3	Solyc04g011430.3	INTRON	4.90914	0	0	0	0
BS44820	SL4.0ch04	3919532	3919546	15	-	Solyc04g011430.3	Solyc04g011430.3	CDS	27.7203	0	0	0	0
BS44821	SL4.0ch04	3919540	3919554	15	-	Solyc04g011430.3	Solyc04g011430.3	CDS	18.5152	0	0	0	0
BS44822	SL4.0ch04	3919548	3919562	15	-	Solyc04g011430.3	Solyc04g011430.3	CDS	52.2585	0	0	0	0
BS44823	SL4.0ch04	3919688	3919702	15	-	Solyc04g011430.3	Solyc04g011430.3	INTRON	4.54408	0	0	1	0
BS44825	SL4.0ch04	3920240	3920254	15	-	Solyc04g011430.3	Solyc04g011430.3	INTRON	7.64115	1	0	0	0
BS44826	SL4.0ch04	3920247	3920261	15	-	Solyc04g011430.3	Solyc04g011430.3	INTRON	23.3835	1	0	0	0
BS44827	SL4.0ch04	3920552	3920566	15	-	Solyc04g011430.3	Solyc04g011430.3	CDS	47.7178	0	0	0	0
BS44830	SL4.0ch04	3920595	3920609	15	-	Solyc04g011430.3	Solyc04g011430.3	CDS	26.741	0	0	0	0
BS44831	SL4.0ch04	3920609	3920623	15	-	Solyc04g011430.3	Solyc04g011430.3	CDS	29.3367	0	0	0	0
BS44832	SL4.0ch04	3920750	3920764	15	-	Solyc04g011430.3	Solyc04g011430.3	CDS	4.14989	0	0	0	0
BS44834	SL4.0ch04	3920765	3920779	15	-	Solyc04g011430.3	Solyc04g011430.3	CDS	26.6666	0	1	0	0
BS44835	SL4.0ch04	3920802	3920816	15	-	Solyc04g011430.3	Solyc04g011430.3	CDS	2.45116	0	0	0	0
BS44836	SL4.0ch04	3920948	3920962	15	-	Solyc04g011430.3	Solyc04g011430.3	INTRON	16.7539	1	0	0	0
BS44837	SL4.0ch04	3920958	3920972	15	-	Solyc04g011430.3	Solyc04g011430.3	INTRON	3.76468	1	0	2	0
BS44838	SL4.0ch04	3920997	3921011	15	-	Solyc04g011430.3	Solyc04g011430.3	INTRON	11.8398	0	0	0	0
BS44839	SL4.0ch04	3921010	3921024	15	-	Solyc04g011430.3	Solyc04g011430.3	INTRON	7.22895	0	0	0	3
BS44840	SL4.0ch04	3921114	3921128	15	-	Solyc04g011430.3	Solyc04g011430.3	INTRON	9.03617	2	0	0	0
BS44841	SL4.0ch04	3921123	3921137	15	-	Solyc04g011430.3	Solyc04g011430.3	INTRON	8.98662	1	0	0	0
BS44842	SL4.0ch04	3921132	3921146	15	-	Solyc04g011430.3	Solyc04g011430.3	INTRON	14.2572	0	0	0	0
BS44843	SL4.0ch04	3921188	3921202	15	-	Solyc04g011430.3	Solyc04g011430.3	INTRON	2.46682	0	0	0	0
BS44844	SL4.0ch04	3921196	3921210	15	-	Solyc04g011430.3	Solyc04g011430.3	INTRON	21.7613	1	0	0	0
BS44846	SL4.0ch04	3921214	3921228	15	-	Solyc04g011430.3	Solyc04g011430.3	INTRON	12.4273	0	0	0	0
BS44847	SL4.0ch04	3921341	3921355	15	-	Solyc04g011430.3	Solyc04g011430.3	INTRON	31.9329	0	1	0	0
BS44848	SL4.0ch04	3921353	3921367	15	-	Solyc04g011430.3	Solyc04g011430.3	INTRON	9.10745	0	0	0	0
BS44849	SL4.0ch04	3921369	3921383	15	-	Solyc04g011430.3	Solyc04g011430.3	INTRON	3.1027	0	0	0	0
BS44850	SL4.0ch04	3921497	3921511	15	-	Solyc04g011430.3	Solyc04g011430.3	INTRON	3.66448	0	0	0	0
BS44852	SL4.0ch04	3921575	3921589	15	-	Solyc04g011430.3	Solyc04g011430.3	INTRON	15.4814	0	0	0	0
BS44854	SL4.0ch04	3921791	3921805	15	-	Solyc04g011430.3	Solyc04g011430.3	CDS	30.3302	1	0	0	0
BS44855	SL4.0ch04	3921799	3921813	15	-	Solyc04g011430.3	Solyc04g011430.3	CDS	16.3272	1	0	0	0
BS44856	SL4.0ch04	3921835	3921849	15	-	Solyc04g011430.3	Solyc04g011430.3	CDS	42.9142	0	0	1	0
BS44857	SL4.0ch04	3921848	3921862	15	-	Solyc04g011430.3	Solyc04g011430.3	CDS	20.199	0	0	0	0
BS44858	SL4.0ch04	3921855	3921869	15	-	Solyc04g011430.3	Solyc04g011430.3	CDS	32.7417	0	0	0	0
BS44859	SL4.0ch04	3921981	3921995	15	-	Solyc04g011430.3	Solyc04g011430.3	CDS	20.6416	0	0	0	0
BS44861	SL4.0ch04	3921997	3922011	15	-	Solyc04g011430.3	Solyc04g011430.3	UTR5	27.2277	0	0	0	0
BS44862	SL4.0ch04	3922004	3922018	15	-	Solyc04g011430.3	Solyc04g011430.3	UTR5	51.4639	0	0	0	0
BS44863	SL4.0ch04	3922014	3922028	15	-	Solyc04g011430.3	Solyc04g011430.3	UTR5	1.89807	0	0	3	0
BS44864	SL4.0ch04	3922025	3922039	15	-	Solyc04g011430.3	Solyc04g011430.3	UTR5	18.4238	0	0	3	0
BS44865	SL4.0ch04	3922090	3922104	15	-	Solyc04g011430.3	Solyc04g011430.3	UTR5	25.6907	0	0	0	0
BS44866	SL4.0ch04	3922099	3922113	15	-	Solyc04g011430.3	Solyc04g011430.3	UTR5	29.3041	0	0	0	0
BS44867	SL4.0ch04	3934401	3934415	15	-	Solyc04g011460.3	Solyc04g011460.3	CDS	6.74049	0	0	0	0
BS44869	SL4.0ch04	3934555	3934569	15	-	Solyc04g011460.3	Solyc04g011460.3	CDS	6.25795	1	1	0	0
BS44872	SL4.0ch04	3934992	3935006	15	-	Solyc04g011460.3	Solyc04g011460.3	CDS	3.66536	0	0	0	0
BS44874	SL4.0ch04	3935094	3935108	15	-	Solyc04g011460.3	Solyc04g011460.3	CDS	20.4724	0	0	0	0
BS44876	SL4.0ch04	3935110	3935124	15	-	Solyc04g011460.3	Solyc04g011460.3	CDS	4.31017	0	0	2	0
BS44877	SL4.0ch04	3935333	3935347	15	-	Solyc04g011460.3	Solyc04g011460.3	CDS	10.2654	1	0	0	0
BS44880	SL4.0ch04	3936313	3936327	15	-	Solyc04g011463.1	Solyc04g011463.1	CDS	6.14769	0	0	0	0
BS44881	SL4.0ch04	3936492	3936506	15	-	Solyc04g011463.1	Solyc04g011463.1	CDS	12.4341	0	0	0	0
BS44883	SL4.0ch04	3936629	3936643	15	-	Solyc04g011463.1	Solyc04g011463.1	CDS	5.44395	0	0	1	0
BS44885	SL4.0ch04	3936652	3936666	15	-	Solyc04g011463.1	Solyc04g011463.1	CDS	5.89733	0	0	0	0
BS44886	SL4.0ch04	3937012	3937026	15	-	Solyc04g011463.1	Solyc04g011463.1	UTR5	6.22816	0	1	0	0
BS44890	SL4.0ch04	4019094	4019108	15	-	Solyc04g011560.4	Solyc04g011560.4	UTR3	11.3974	0	0	0	0
BS44893	SL4.0ch04	4021190	4021204	15	-	Solyc04g011560.4	Solyc04g011560.4	UTR3	2.69525	1	0	0	0
BS44895	SL4.0ch04	4091151	4091165	15	-	Solyc04g011620.3	Solyc04g011620.3	UTR5	8.08431	1	0	0	0
BS44905	SL4.0ch04	4464134	4464148	15	-	Solyc04g012120.3	Solyc04g012120.3	CDS	10.2819	2	0	0	0
BS44906	SL4.0ch04	4464335	4464349	15	-	Solyc04g012120.3	Solyc04g012120.3	CDS	14.0994	0	0	1	0
BS44909	SL4.0ch04	4464378	4464392	15	-	Solyc04g012120.3	Solyc04g012120.3	CDS	11.7335	0	0	0	0
BS44914	SL4.0ch04	4464946	4464960	15	-	Solyc04g012120.3	Solyc04g012120.3	CDS	2.03653	1	0	0	0
BS44915	SL4.0ch04	4465014	4465028	15	-	Solyc04g012120.3	Solyc04g012120.3	CDS	10.3502	0	0	0	0
BS44917	SL4.0ch04	4465116	4465130	15	-	Solyc04g012120.3	Solyc04g012120.3	CDS	7.45882	0	1	0	0
BS44918	SL4.0ch04	4465129	4465143	15	-	Solyc04g012120.3	Solyc04g012120.3	CDS	16.0412	0	1	0	0
BS44920	SL4.0ch04	4493668	4493682	15	-	Solyc04g012170.4	Solyc04g012170.4	CDS	16.4725	1	0	0	0
BS44922	SL4.0ch04	4494534	4494548	15	-	Solyc04g012170.4	Solyc04g012170.4	CDS	9.10861	0	1	0	0
BS44929	SL4.0ch04	4495674	4495688	15	-	Solyc04g012170.4	Solyc04g012170.4	CDS	2.45336	0	0	0	0
BS44930	SL4.0ch04	4495694	4495708	15	-	Solyc04g012170.4	Solyc04g012170.4	CDS	5.99094	0	1	0	0
BS44931	SL4.0ch04	4495838	4495852	15	-	Solyc04g012170.4	Solyc04g012170.4	UTR5	7.55064	0	1	2	0
BS44932	SL4.0ch04	4495853	4495867	15	-	Solyc04g012170.4	Solyc04g012170.4	UTR5	17.6931	1	0	0	0
BS44933	SL4.0ch04	4495864	4495878	15	-	Solyc04g012170.4	Solyc04g012170.4	UTR5	5.52765	1	0	0	0
BS44941	SL4.0ch04	4652233	4652247	15	-	Solyc04g014370.4	Solyc04g014370.4	CDS	14.699	0	0	1	0
BS44949	SL4.0ch04	4857071	4857085	15	-	Solyc04g014570.3	Solyc04g014570.3	CDS	4.67469	0	0	1	0
BS44957	SL4.0ch04	4858500	4858514	15	-	Solyc04g014570.3	Solyc04g014570.3	CDS	6.48493	0	0	0	0
BS44958	SL4.0ch04	4858522	4858536	15	-	Solyc04g014570.3	Solyc04g014570.3	CDS	6.17549	1	0	0	0
BS44961	SL4.0ch04	4858812	4858826	15	-	Solyc04g014570.3	Solyc04g014570.3	CDS	4.49475	0	0	0	0
BS44962	SL4.0ch04	4858819	4858833	15	-	Solyc04g014570.3	Solyc04g014570.3	CDS	10.7009	0	0	0	0
BS44966	SL4.0ch04	4860763	4860777	15	-	Solyc04g014570.3	Solyc04g014570.3	CDS	26.0728	1	0	0	0
BS44967	SL4.0ch04	4860800	4860814	15	-	Solyc04g014570.3	Solyc04g014570.3	CDS	15.8178	0	0	0	0
BS44968	SL4.0ch04	4860811	4860825	15	-	Solyc04g014570.3	Solyc04g014570.3	CDS	52.5409	0	0	0	0
BS44969	SL4.0ch04	4994155	4994169	15	-	Solyc04g014700.4	Solyc04g014700.4	UTR5	6.13832	0	1	0	0
BS44971	SL4.0ch04	5258940	5258954	15	-	Solyc04g015020.3	Solyc04g015020.3	CDS	2.73597	0	1	0	0
BS44973	SL4.0ch04	5258987	5259001	15	-	Solyc04g015020.3	Solyc04g015020.3	CDS	15.9188	0	0	0	0
BS44974	SL4.0ch04	5259000	5259014	15	-	Solyc04g015020.3	Solyc04g015020.3	CDS	8.40654	0	0	0	0
BS44975	SL4.0ch04	5259008	5259022	15	-	Solyc04g015020.3	Solyc04g015020.3	CDS	16.093	0	0	0	1
BS44978	SL4.0ch04	5259298	5259312	15	-	Solyc04g015020.3	Solyc04g015020.3	CDS	4.87141	1	0	0	1
BS44979	SL4.0ch04	5259346	5259360	15	-	Solyc04g015020.3	Solyc04g015020.3	CDS	18.8411	0	0	0	0
BS44980	SL4.0ch04	5259359	5259373	15	-	Solyc04g015020.3	Solyc04g015020.3	CDS	16.9546	0	0	0	0
BS44983	SL4.0ch04	5259602	5259616	15	-	Solyc04g015020.3	Solyc04g015020.3	CDS	4.80137	0	0	0	0
BS44984	SL4.0ch04	5259615	5259629	15	-	Solyc04g015020.3	Solyc04g015020.3	CDS	2.31887	0	0	0	0
BS44985	SL4.0ch04	5259623	5259637	15	-	Solyc04g015020.3	Solyc04g015020.3	CDS	23.4624	0	0	0	0
BS44987	SL4.0ch04	5259637	5259651	15	-	Solyc04g015020.3	Solyc04g015020.3	CDS	11.4904	0	0	0	0
BS44989	SL4.0ch04	5260248	5260262	15	-	Solyc04g015020.3	Solyc04g015020.3	UTR5	16.729	0	0	0	0
BS44994	SL4.0ch04	5325158	5325172	15	-	Solyc04g015130.3	Solyc04g015130.3	CDS	4.96669	2	0	0	0
BS44996	SL4.0ch04	5326415	5326429	15	-	Solyc04g015130.3	Solyc04g015130.3	CDS	8.21606	1	0	0	0
BS44997	SL4.0ch04	5326422	5326436	15	-	Solyc04g015130.3	Solyc04g015130.3	CDS	3.79528	1	0	0	0
BS44998	SL4.0ch04	5402988	5403002	15	-	Solyc04g015190.3	Solyc04g015190.3	CDS	5.95975	0	0	0	0
BS45010	SL4.0ch04	5560195	5560209	15	-	Solyc04g015340.3	Solyc04g015340.3	CDS	8.47734	0	0	0	0
BS45011	SL4.0ch04	5560203	5560217	15	-	Solyc04g015340.3	Solyc04g015340.3	CDS	6.19216	0	0	0	0
BS45013	SL4.0ch04	5560357	5560371	15	-	Solyc04g015340.3	Solyc04g015340.3	CDS	9.78487	0	0	0	0
BS45017	SL4.0ch04	5561589	5561603	15	-	Solyc04g015340.3	Solyc04g015340.3	CDS	13.7197	1	0	0	0
BS45018	SL4.0ch04	5561672	5561686	15	-	Solyc04g015340.3	Solyc04g015340.3	CDS	4.48661	0	0	0	0
BS45019	SL4.0ch04	5561680	5561694	15	-	Solyc04g015340.3	Solyc04g015340.3	CDS	4.39241	0	0	1	0
BS45032	SL4.0ch04	5607301	5607315	15	-	Solyc04g015370.3	Solyc04g015370.3	UTR3	19.1083	0	0	0	0
BS45033	SL4.0ch04	5607308	5607322	15	-	Solyc04g015370.3	Solyc04g015370.3	UTR3	23.5009	0	0	0	0
BS45034	SL4.0ch04	5607318	5607332	15	-	Solyc04g015370.3	Solyc04g015370.3	UTR3	23.5367	0	0	2	0
BS45035	SL4.0ch04	5607326	5607340	15	-	Solyc04g015370.3	Solyc04g015370.3	UTR3	44.5798	0	0	2	0
BS45036	SL4.0ch04	5607349	5607363	15	-	Solyc04g015370.3	Solyc04g015370.3	UTR3	14.8405	0	0	0	0
BS45037	SL4.0ch04	5607382	5607396	15	-	Solyc04g015370.3	Solyc04g015370.3	UTR3	15.4553	0	0	1	0
BS45038	SL4.0ch04	5607502	5607516	15	-	Solyc04g015370.3	Solyc04g015370.3	CDS	69.6366	0	0	0	0
BS45039	SL4.0ch04	5607529	5607543	15	-	Solyc04g015370.3	Solyc04g015370.3	CDS	36.6072	0	0	0	0
BS45040	SL4.0ch04	5607568	5607582	15	-	Solyc04g015370.3	Solyc04g015370.3	CDS	31.1844	0	0	0	0
BS45041	SL4.0ch04	5607583	5607597	15	-	Solyc04g015370.3	Solyc04g015370.3	CDS	8.00661	0	0	0	0
BS45042	SL4.0ch04	5607594	5607608	15	-	Solyc04g015370.3	Solyc04g015370.3	CDS	12.4446	0	0	0	0
BS45043	SL4.0ch04	5607633	5607647	15	-	Solyc04g015370.3	Solyc04g015370.3	CDS	17.9466	0	0	0	0
BS45044	SL4.0ch04	5607757	5607771	15	-	Solyc04g015370.3	Solyc04g015370.3	INTRON	8.02691	0	0	1	0
BS45046	SL4.0ch04	5607980	5607994	15	-	Solyc04g015370.3	Solyc04g015370.3	INTRON	12.4927	0	0	0	0
BS45051	SL4.0ch04	5608144	5608158	15	-	Solyc04g015370.3	Solyc04g015370.3	INTRON	24.4849	2	0	0	0
BS45052	SL4.0ch04	5608379	5608393	15	-	Solyc04g015370.3	Solyc04g015370.3	INTRON	16.4683	0	0	0	0
BS45053	SL4.0ch04	5608392	5608406	15	-	Solyc04g015370.3	Solyc04g015370.3	INTRON	22.3223	0	0	0	0
BS45054	SL4.0ch04	5608535	5608549	15	-	Solyc04g015370.3	Solyc04g015370.3	INTRON	6.30622	1	0	0	0
BS45055	SL4.0ch04	5608730	5608744	15	-	Solyc04g015370.3	Solyc04g015370.3	INTRON	14.5794	0	0	0	0
BS45056	SL4.0ch04	5608817	5608831	15	-	Solyc04g015370.3	Solyc04g015370.3	INTRON	7.8628	0	0	0	0
BS45057	SL4.0ch04	5608825	5608839	15	-	Solyc04g015370.3	Solyc04g015370.3	INTRON	4.71651	0	0	0	0
BS45060	SL4.0ch04	5609042	5609056	15	-	Solyc04g015370.3	Solyc04g015370.3	INTRON	13.1163	1	0	0	0
BS45061	SL4.0ch04	5609049	5609063	15	-	Solyc04g015370.3	Solyc04g015370.3	INTRON	11.9614	1	0	0	0
BS45062	SL4.0ch04	5609215	5609229	15	-	Solyc04g015370.3	Solyc04g015370.3	INTRON	4.72193	0	0	0	0
BS45066	SL4.0ch04	5609760	5609774	15	-	Solyc04g015370.3	Solyc04g015370.3	INTRON	6.38941	0	0	0	1
BS45067	SL4.0ch04	5609781	5609795	15	-	Solyc04g015370.3	Solyc04g015370.3	INTRON	4.6715	0	0	0	0
BS45068	SL4.0ch04	5609788	5609802	15	-	Solyc04g015370.3	Solyc04g015370.3	INTRON	13.5864	0	0	0	0
BS45069	SL4.0ch04	5609912	5609926	15	-	Solyc04g015370.3	Solyc04g015370.3	INTRON	7.68396	0	0	0	0
BS45072	SL4.0ch04	5610506	5610520	15	-	Solyc04g015370.3	Solyc04g015370.3	INTRON	3.81711	0	0	2	0
BS45076	SL4.0ch04	5610774	5610788	15	-	Solyc04g015370.3	Solyc04g015370.3	INTRON	22.0618	0	0	0	0
BS45078	SL4.0ch04	5610942	5610956	15	-	Solyc04g015370.3	Solyc04g015370.3	INTRON	4.48558	0	0	0	0
BS45079	SL4.0ch04	5611113	5611127	15	-	Solyc04g015370.3	Solyc04g015370.3	INTRON	17.9301	0	0	0	0
BS45080	SL4.0ch04	5611135	5611149	15	-	Solyc04g015370.3	Solyc04g015370.3	INTRON	8.86491	0	0	0	1
BS45082	SL4.0ch04	5611360	5611374	15	-	Solyc04g015370.3	Solyc04g015370.3	INTRON	4.64581	0	0	0	0
BS45083	SL4.0ch04	5611380	5611394	15	-	Solyc04g015370.3	Solyc04g015370.3	INTRON	10.2716	0	0	0	1
BS45085	SL4.0ch04	5611495	5611509	15	-	Solyc04g015370.3	Solyc04g015370.3	INTRON	4.50366	0	0	0	0
BS45086	SL4.0ch04	5611502	5611516	15	-	Solyc04g015370.3	Solyc04g015370.3	INTRON	5.80713	1	0	0	0
BS45093	SL4.0ch04	5611702	5611716	15	-	Solyc04g015370.3	Solyc04g015370.3	INTRON	8.82826	0	1	0	0
BS45094	SL4.0ch04	5611712	5611726	15	-	Solyc04g015370.3	Solyc04g015370.3	INTRON	8.50328	0	0	0	0
BS45095	SL4.0ch04	5612064	5612078	15	-	Solyc04g015370.3	Solyc04g015370.3	CDS	179.225	1	0	0	0
BS45096	SL4.0ch04	5612071	5612085	15	-	Solyc04g015370.3	Solyc04g015370.3	CDS	114.438	0	0	0	0
BS45097	SL4.0ch04	5612085	5612099	15	-	Solyc04g015370.3	Solyc04g015370.3	CDS	169.609	0	0	0	0
BS45098	SL4.0ch04	5612105	5612119	15	-	Solyc04g015370.3	Solyc04g015370.3	CDS	162.205	0	0	0	0
BS45099	SL4.0ch04	5612123	5612137	15	-	Solyc04g015370.3	Solyc04g015370.3	CDS	151.089	0	0	0	0
BS45103	SL4.0ch04	5688052	5688066	15	-	Solyc04g015450.3	Solyc04g015450.3	CDS	4.50277	0	0	0	0
BS45104	SL4.0ch04	5688099	5688113	15	-	Solyc04g015450.3	Solyc04g015450.3	CDS	7.01385	1	0	0	0
BS45115	SL4.0ch04	6630507	6630521	15	-	Solyc04g016000.3	Solyc04g016000.3	CDS	14.8604	0	0	0	0
BS45118	SL4.0ch04	6893434	6893448	15	-	Solyc04g016130.3	Solyc04g016130.3	CDS	7.94581	1	1	0	0
BS45119	SL4.0ch04	6893452	6893466	15	-	Solyc04g016130.3	Solyc04g016130.3	CDS	2.94637	0	0	0	0
BS45127	SL4.0ch04	6900102	6900116	15	-	Solyc04g016130.3	Solyc04g016130.3	CDS	6.058	0	0	0	0
BS45128	SL4.0ch04	6905652	6905666	15	-	Solyc04g016130.3	Solyc04g016130.3	CDS	5.98853	0	1	0	0
BS45129	SL4.0ch04	6905670	6905684	15	-	Solyc04g016130.3	Solyc04g016130.3	CDS	13.2751	0	0	0	0
BS45130	SL4.0ch04	6905784	6905798	15	-	Solyc04g016130.3	Solyc04g016130.3	CDS	5.27805	0	0	0	0
BS45131	SL4.0ch04	6905812	6905826	15	-	Solyc04g016130.3	Solyc04g016130.3	CDS	11.8054	0	0	0	0
BS45158	SL4.0ch04	7078193	7078207	15	-	Solyc04g016240.3	Solyc04g016240.3	CDS	4.62193	0	0	0	0
BS45161	SL4.0ch04	7080648	7080662	15	-	Solyc04g016240.3	Solyc04g016240.3	INTRON	10.1346	0	0	1	0
BS45162	SL4.0ch04	7080661	7080675	15	-	Solyc04g016240.3	Solyc04g016240.3	INTRON	10.8156	0	0	1	0
BS45163	SL4.0ch04	7082000	7082014	15	-	Solyc04g016240.3	Solyc04g016240.3	CDS	14.7688	0	1	0	0
BS45165	SL4.0ch04	7082016	7082030	15	-	Solyc04g016240.3	Solyc04g016240.3	CDS	27.7042	0	0	0	1
BS45168	SL4.0ch04	7226231	7226245	15	-	Solyc04g016370.3	Solyc04g016370.3	CDS	10.0489	0	0	0	0
BS45171	SL4.0ch04	7228463	7228477	15	-	Solyc04g016380.3	Solyc04g016380.3	CDS	16.1997	0	0	0	0
BS45186	SL4.0ch04	7383197	7383211	15	-	Solyc04g016520.3	Solyc04g016520.3	CDS	15.8888	0	0	0	0
BS45187	SL4.0ch04	7383204	7383218	15	-	Solyc04g016520.3	Solyc04g016520.3	CDS	11.7448	0	0	0	0
BS45188	SL4.0ch04	7383227	7383241	15	-	Solyc04g016520.3	Solyc04g016520.3	CDS	14.1228	0	0	0	0
BS45190	SL4.0ch04	7385688	7385702	15	-	Solyc04g016520.3	Solyc04g016520.3	CDS	42.0988	1	1	0	0
BS45191	SL4.0ch04	7385814	7385828	15	-	Solyc04g016520.3	Solyc04g016520.3	CDS	5.00175	1	0	0	0
BS45192	SL4.0ch04	7385822	7385836	15	-	Solyc04g016520.3	Solyc04g016520.3	CDS	23.6307	1	0	0	0
BS45193	SL4.0ch04	7385877	7385891	15	-	Solyc04g016520.3	Solyc04g016520.3	CDS	4.78062	0	0	0	3
BS45194	SL4.0ch04	7385887	7385901	15	-	Solyc04g016520.3	Solyc04g016520.3	CDS	5.7876	0	0	0	3
BS45195	SL4.0ch04	7385902	7385916	15	-	Solyc04g016520.3	Solyc04g016520.3	UTR5	1.84527	0	0	0	0
BS45206	SL4.0ch04	7807590	7807604	15	-	Solyc04g017690.3	Solyc04g017690.3	UTR3	16.3478	0	0	1	0
BS45207	SL4.0ch04	7807661	7807675	15	-	Solyc04g017690.3	Solyc04g017690.3	UTR3	2.97462	0	0	1	0
BS45208	SL4.0ch04	7807829	7807843	15	-	Solyc04g017690.3	Solyc04g017690.3	CDS	15.626	0	0	0	0
BS45209	SL4.0ch04	7807855	7807869	15	-	Solyc04g017690.3	Solyc04g017690.3	CDS	11.59	0	1	0	0
BS45210	SL4.0ch04	7807909	7807923	15	-	Solyc04g017690.3	Solyc04g017690.3	CDS	17.6399	0	0	0	0
BS45211	SL4.0ch04	7807916	7807930	15	-	Solyc04g017690.3	Solyc04g017690.3	CDS	13.8327	0	0	0	0
BS45212	SL4.0ch04	7807923	7807937	15	-	Solyc04g017690.3	Solyc04g017690.3	CDS	1.45486	0	0	0	0
BS45213	SL4.0ch04	7808048	7808062	15	-	Solyc04g017690.3	Solyc04g017690.3	CDS	30.6342	0	0	0	0
BS45215	SL4.0ch04	7808185	7808199	15	-	Solyc04g017690.3	Solyc04g017690.3	CDS	18.7431	0	0	2	0
BS45216	SL4.0ch04	7808206	7808220	15	-	Solyc04g017690.3	Solyc04g017690.3	CDS	4.30595	0	0	0	0
BS45217	SL4.0ch04	7808333	7808347	15	-	Solyc04g017690.3	Solyc04g017690.3	CDS	4.40558	0	0	0	0
BS45218	SL4.0ch04	7808343	7808357	15	-	Solyc04g017690.3	Solyc04g017690.3	CDS	47.0746	0	0	0	0
BS45219	SL4.0ch04	7808351	7808365	15	-	Solyc04g017690.3	Solyc04g017690.3	CDS	23.5326	0	0	0	0
BS45220	SL4.0ch04	7808363	7808377	15	-	Solyc04g017690.3	Solyc04g017690.3	CDS	72.5262	1	0	0	0
BS45221	SL4.0ch04	7808374	7808388	15	-	Solyc04g017690.3	Solyc04g017690.3	CDS	13.8594	0	0	0	0
BS45222	SL4.0ch04	7809054	7809068	15	-	Solyc04g017690.3	Solyc04g017690.3	INTRON	10.2513	0	0	2	0
BS45223	SL4.0ch04	7809559	7809573	15	-	Solyc04g017690.3	Solyc04g017690.3	UTR5	99.7341	0	1	0	0
BS45225	SL4.0ch04	7809575	7809589	15	-	Solyc04g017690.3	Solyc04g017690.3	UTR5	63.9381	0	0	0	0
BS45226	SL4.0ch04	7809582	7809596	15	-	Solyc04g017690.3	Solyc04g017690.3	UTR5	71.6157	0	0	0	0
BS45227	SL4.0ch04	7809589	7809603	15	-	Solyc04g017690.3	Solyc04g017690.3	UTR5	89.6732	1	0	0	0
BS45235	SL4.0ch04	9646368	9646382	15	-	Solyc04g018120.1	Solyc04g018120.1	UTR3	2.12522	2	0	0	0
BS45237	SL4.0ch04	9646443	9646457	15	-	Solyc04g018120.1	Solyc04g018120.1	UTR3	3.67303	0	0	0	0
BS45238	SL4.0ch04	9646561	9646575	15	-	Solyc04g018120.1	Solyc04g018120.1	UTR3	12.0827	0	0	0	0
BS45239	SL4.0ch04	9646584	9646598	15	-	Solyc04g018120.1	Solyc04g018120.1	UTR3	18.5112	0	0	0	0
BS45240	SL4.0ch04	9646592	9646606	15	-	Solyc04g018120.1	Solyc04g018120.1	UTR3	11.646	0	0	0	3
BS45241	SL4.0ch04	9646614	9646628	15	-	Solyc04g018120.1	Solyc04g018120.1	UTR3	16.8547	1	0	0	0
BS45242	SL4.0ch04	9646670	9646684	15	-	Solyc04g018120.1	Solyc04g018120.1	CDS	32.4118	1	0	2	0
BS45243	SL4.0ch04	9646741	9646755	15	-	Solyc04g018120.1	Solyc04g018120.1	CDS	9.07041	0	0	0	0
BS45244	SL4.0ch04	9646804	9646818	15	-	Solyc04g018120.1	Solyc04g018120.1	CDS	29.2017	1	0	0	0
BS45246	SL4.0ch04	9646959	9646973	15	-	Solyc04g018120.1	Solyc04g018120.1	UTR5	11.0944	0	0	0	0
BS45247	SL4.0ch04	9646976	9646990	15	-	Solyc04g018120.1	Solyc04g018120.1	UTR5	35.2096	0	0	0	0
BS45292	SL4.0ch04	11699418	11699432	15	-	Solyc04g040200.3	Solyc04g040200.3	CDS	4.80751	0	0	0	0
BS45351	SL4.0ch04	13126248	13126262	15	-	Solyc04g039620.2	Solyc04g039620.2	CDS	6.37632	2	0	0	0
BS45358	SL4.0ch04	13133618	13133632	15	-	Solyc04g039620.2	Solyc04g039620.2	CDS	8.17035	0	0	0	0
BS45360	SL4.0ch04	13134754	13134768	15	-	Solyc04g039620.2	Solyc04g039620.2	CDS	8.87837	1	0	0	0
BS45361	SL4.0ch04	13134762	13134776	15	-	Solyc04g039620.2	Solyc04g039620.2	CDS	25.7218	1	0	0	0
BS45362	SL4.0ch04	13134771	13134785	15	-	Solyc04g039620.2	Solyc04g039620.2	CDS	13.9304	0	0	0	0
BS45363	SL4.0ch04	16167767	16167781	15	-	Solyc04g026350.3	Solyc04g026350.3	INTRON	5.04779	0	0	0	0
BS45366	SL4.0ch04	16174113	16174127	15	-	Solyc04g026350.3	Solyc04g026350.3	UTR5	1.07742	0	1	0	0
BS45367	SL4.0ch04	16174121	16174135	15	-	Solyc04g026350.3	Solyc04g026350.3	UTR5	6.14267	0	1	0	0
BS45368	SL4.0ch04	16174140	16174154	15	-	Solyc04g026350.3	Solyc04g026350.3	UTR5	31.4683	1	0	1	0
BS45374	SL4.0ch04	17504924	17504938	15	-	Solyc04g026220.4	Solyc04g026220.4	UTR3	6.04743	0	0	0	0
BS45375	SL4.0ch04	17504950	17504964	15	-	Solyc04g026220.4	Solyc04g026220.4	UTR3	10.9278	0	0	0	0
BS45378	SL4.0ch04	17526179	17526193	15	-	Solyc04g026220.4	Solyc04g026220.4	UTR5	12.8637	0	0	0	1
BS45382	SL4.0ch04	17532807	17532821	15	-	Solyc04g026220.4	Solyc04g026220.4	UTR5	34.002	0	1	0	0
BS45383	SL4.0ch04	17532830	17532844	15	-	Solyc04g026220.4	Solyc04g026220.4	UTR5	10.2582	1	0	0	0
BS45386	SL4.0ch04	17663189	17663203	15	-	Solyc04g026200.3	Solyc04g026200.3	UTR5	5.14159	1	0	0	0
BS45393	SL4.0ch04	18180250	18180264	15	-	Solyc04g026100.1	Solyc04g026100.1	CDS	13.7158	0	0	0	0
BS45403	SL4.0ch04	19590463	19590477	15	-	Solyc04g025940.3	Solyc04g025940.3	UTR5	6.59023	0	0	1	0
BS45408	SL4.0ch04	21349323	21349337	15	-	Solyc04g025540.3	Solyc04g025540.3	CDS	11.5129	0	0	0	0
BS45432	SL4.0ch04	26646053	26646067	15	-	Solyc04g024940.3	Solyc04g024940.3	CDS	9.67533	1	0	0	0
BS45434	SL4.0ch04	26647418	26647432	15	-	Solyc04g024940.3	Solyc04g024940.3	CDS	6.60582	0	0	0	0
BS45439	SL4.0ch04	26648793	26648807	15	-	Solyc04g024940.3	Solyc04g024940.3	UTR5	6.23913	0	0	1	0
BS45440	SL4.0ch04	26648801	26648815	15	-	Solyc04g024940.3	Solyc04g024940.3	UTR5	7.2645	0	0	1	0
BS45446	SL4.0ch04	28667437	28667451	15	-	Solyc04g024710.4	Solyc04g024710.4	INTRON	10.977	0	0	0	0
BS45447	SL4.0ch04	28667446	28667460	15	-	Solyc04g024710.4	Solyc04g024710.4	INTRON	9.2155	0	0	0	0
BS45448	SL4.0ch04	28667462	28667476	15	-	Solyc04g024710.4	Solyc04g024710.4	INTRON	24.5176	0	0	0	0
BS45449	SL4.0ch04	28671752	28671766	15	-	Solyc04g024710.4	Solyc04g024710.4	CDS	15.1941	0	0	0	0
BS45450	SL4.0ch04	28671768	28671782	15	-	Solyc04g024710.4	Solyc04g024710.4	CDS	8.21143	0	0	0	0
BS45451	SL4.0ch04	28671775	28671789	15	-	Solyc04g024710.4	Solyc04g024710.4	CDS	16.5778	0	0	0	0
BS45455	SL4.0ch04	28671905	28671919	15	-	Solyc04g024710.4	Solyc04g024710.4	CDS	8.19033	1	0	0	0
BS45458	SL4.0ch04	28673434	28673448	15	-	Solyc04g024710.4	Solyc04g024710.4	CDS	14.79	0	0	0	0
BS45460	SL4.0ch04	28674612	28674626	15	-	Solyc04g024710.4	Solyc04g024710.4	CDS	8.60275	0	0	0	0
BS45461	SL4.0ch04	28674621	28674635	15	-	Solyc04g024710.4	Solyc04g024710.4	CDS	16.3728	0	0	0	0
BS45462	SL4.0ch04	28674633	28674647	15	-	Solyc04g024710.4	Solyc04g024710.4	CDS	30.4867	1	0	0	1
BS45463	SL4.0ch04	28676472	28676486	15	-	Solyc04g024710.4	Solyc04g024710.4	CDS	3.77215	0	0	0	0
BS45464	SL4.0ch04	28676510	28676524	15	-	Solyc04g024710.4	Solyc04g024710.4	CDS	17.8512	0	0	0	0
BS45465	SL4.0ch04	28676536	28676550	15	-	Solyc04g024710.4	Solyc04g024710.4	CDS	21.8191	1	0	0	0
BS45468	SL4.0ch04	28676720	28676734	15	-	Solyc04g024710.4	Solyc04g024710.4	CDS	5.21466	0	0	0	0
BS45470	SL4.0ch04	28676788	28676802	15	-	Solyc04g024710.4	Solyc04g024710.4	CDS	5.03884	0	0	0	0
BS45471	SL4.0ch04	28676805	28676819	15	-	Solyc04g024710.4	Solyc04g024710.4	CDS	15.8452	1	0	0	0
BS45474	SL4.0ch04	28676945	28676959	15	-	Solyc04g024710.4	Solyc04g024710.4	CDS	6.83305	0	0	0	0
BS45475	SL4.0ch04	28677001	28677015	15	-	Solyc04g024710.4	Solyc04g024710.4	CDS	4.86363	0	0	0	0
BS45477	SL4.0ch04	28677254	28677268	15	-	Solyc04g024710.4	Solyc04g024710.4	CDS	16.906	0	0	0	0
BS45478	SL4.0ch04	28677262	28677276	15	-	Solyc04g024710.4	Solyc04g024710.4	CDS	22.4121	0	0	0	0
BS45479	SL4.0ch04	29438714	29438728	15	-	Solyc04g024530.3	Solyc04g024530.3	UTR3	9.63488	0	0	0	0
BS45480	SL4.0ch04	29438738	29438752	15	-	Solyc04g024530.3	Solyc04g024530.3	UTR3	2.84526	0	1	1	0
BS45481	SL4.0ch04	29438844	29438858	15	-	Solyc04g024530.3	Solyc04g024530.3	UTR3	11.8199	0	0	0	0
BS45483	SL4.0ch04	29452394	29452408	15	-	Solyc04g024530.3	Solyc04g024530.3	INTRON	3.53506	2	0	0	0
BS45486	SL4.0ch04	29452785	29452799	15	-	Solyc04g024530.3	Solyc04g024530.3	CDS	16.3309	0	0	0	0
BS45488	SL4.0ch04	29452863	29452877	15	-	Solyc04g024530.3	Solyc04g024530.3	CDS	7.83805	1	0	0	0
BS45489	SL4.0ch04	29452871	29452885	15	-	Solyc04g024530.3	Solyc04g024530.3	CDS	11.2805	1	0	0	0
BS45490	SL4.0ch04	29453021	29453035	15	-	Solyc04g024530.3	Solyc04g024530.3	CDS	16.9999	0	0	0	0
BS45492	SL4.0ch04	29453036	29453050	15	-	Solyc04g024530.3	Solyc04g024530.3	UTR5	4.70275	0	0	0	0
BS45493	SL4.0ch04	29453163	29453177	15	-	Solyc04g024530.3	Solyc04g024530.3	UTR5	4.55558	0	0	0	0
BS45496	SL4.0ch04	29638722	29638736	15	-	Solyc04g024520.3	Solyc04g024520.3	CDS	18.0009	0	0	0	0
BS45498	SL4.0ch04	29638780	29638794	15	-	Solyc04g024520.3	Solyc04g024520.3	UTR5	9.87279	0	0	0	0
BS45503	SL4.0ch04	29789940	29789954	15	-	Solyc04g024500.3	Solyc04g024500.3	CDS	22.3774	1	0	0	0
BS45504	SL4.0ch04	29789947	29789961	15	-	Solyc04g024500.3	Solyc04g024500.3	CDS	25.7296	1	0	0	0
BS45505	SL4.0ch04	29789956	29789970	15	-	Solyc04g024500.3	Solyc04g024500.3	CDS	14.1572	0	0	0	0
BS45506	SL4.0ch04	29789967	29789981	15	-	Solyc04g024500.3	Solyc04g024500.3	CDS	25.7357	0	0	0	0
BS45513	SL4.0ch04	33674466	33674480	15	-	Solyc04g045620.3	Solyc04g045620.3	CDS	8.60882	1	0	0	0
BS45514	SL4.0ch04	38451208	38451222	15	-	Solyc04g049010.3	Solyc04g049010.3	CDS	8.70585	0	0	0	0
BS45519	SL4.0ch04	38790502	38790516	15	-	Solyc04g049090.3	Solyc04g049090.3	UTR3	4.83736	0	0	0	0
BS45520	SL4.0ch04	38790509	38790523	15	-	Solyc04g049090.3	Solyc04g049090.3	UTR3	15.4131	0	0	0	0
BS45521	SL4.0ch04	38790518	38790532	15	-	Solyc04g049090.3	Solyc04g049090.3	UTR3	27.3454	0	0	0	0
BS45522	SL4.0ch04	38790690	38790704	15	-	Solyc04g049090.3	Solyc04g049090.3	CDS	43.5929	2	0	0	0
BS45524	SL4.0ch04	38790707	38790721	15	-	Solyc04g049090.3	Solyc04g049090.3	CDS	52.2807	0	0	0	1
BS45525	SL4.0ch04	38790762	38790776	15	-	Solyc04g049090.3	Solyc04g049090.3	CDS	15.003	0	0	0	0
BS45526	SL4.0ch04	38790802	38790816	15	-	Solyc04g049090.3	Solyc04g049090.3	CDS	4.86191	0	1	0	0
BS45527	SL4.0ch04	38790812	38790826	15	-	Solyc04g049090.3	Solyc04g049090.3	CDS	13.8246	0	0	0	0
BS45529	SL4.0ch04	38790928	38790942	15	-	Solyc04g049090.3	Solyc04g049090.3	CDS	38.7089	0	0	0	0
BS45531	SL4.0ch04	38790943	38790957	15	-	Solyc04g049090.3	Solyc04g049090.3	CDS	5.90988	0	0	0	0
BS45532	SL4.0ch04	38791069	38791083	15	-	Solyc04g049090.3	Solyc04g049090.3	CDS	5.18095	0	1	0	0
BS45533	SL4.0ch04	38791076	38791090	15	-	Solyc04g049090.3	Solyc04g049090.3	CDS	20.257	0	1	0	0
BS45534	SL4.0ch04	38791083	38791097	15	-	Solyc04g049090.3	Solyc04g049090.3	CDS	32.2321	0	0	0	0
BS45535	SL4.0ch04	38791094	38791108	15	-	Solyc04g049090.3	Solyc04g049090.3	CDS	31.4635	0	0	0	0
BS45536	SL4.0ch04	38791294	38791308	15	-	Solyc04g049090.3	Solyc04g049090.3	CDS	9.31637	0	0	0	0
BS45537	SL4.0ch04	38791304	38791318	15	-	Solyc04g049090.3	Solyc04g049090.3	CDS	7.17224	0	0	0	0
BS45538	SL4.0ch04	38791314	38791328	15	-	Solyc04g049090.3	Solyc04g049090.3	CDS	31.8952	0	0	0	0
BS45539	SL4.0ch04	38791439	38791453	15	-	Solyc04g049090.3	Solyc04g049090.3	CDS	5.1591	0	0	2	0
BS45540	SL4.0ch04	38791734	38791748	15	-	Solyc04g049090.3	Solyc04g049090.3	CDS	50.0963	0	0	1	0
BS45541	SL4.0ch04	38791745	38791759	15	-	Solyc04g049090.3	Solyc04g049090.3	CDS	30.9989	0	0	1	0
BS45542	SL4.0ch04	38791756	38791770	15	-	Solyc04g049090.3	Solyc04g049090.3	CDS	40.9432	1	0	0	0
BS45543	SL4.0ch04	38791764	38791778	15	-	Solyc04g049090.3	Solyc04g049090.3	CDS	15.1138	0	0	0	1
BS45544	SL4.0ch04	38791966	38791980	15	-	Solyc04g049090.3	Solyc04g049090.3	CDS	18.4133	0	0	0	0
BS45546	SL4.0ch04	38791980	38791994	15	-	Solyc04g049090.3	Solyc04g049090.3	CDS	20.2653	0	0	0	0
BS45548	SL4.0ch04	38792302	38792316	15	-	Solyc04g049090.3	Solyc04g049090.3	CDS	40.4616	0	0	1	0
BS45549	SL4.0ch04	38792313	38792327	15	-	Solyc04g049090.3	Solyc04g049090.3	CDS	79.6852	0	0	0	0
BS45550	SL4.0ch04	38792325	38792339	15	-	Solyc04g049090.3	Solyc04g049090.3	CDS	21.1926	0	0	0	0
BS45551	SL4.0ch04	38792724	38792738	15	-	Solyc04g049090.3	Solyc04g049090.3	CDS	25.3885	0	0	0	0
BS45552	SL4.0ch04	38792743	38792757	15	-	Solyc04g049090.3	Solyc04g049090.3	CDS	4.64503	0	0	0	0
BS45555	SL4.0ch04	38792936	38792950	15	-	Solyc04g049090.3	Solyc04g049090.3	CDS	17.0725	0	0	0	1
BS45556	SL4.0ch04	38792954	38792968	15	-	Solyc04g049090.3	Solyc04g049090.3	CDS	20.8316	0	0	0	0
BS45557	SL4.0ch04	38792968	38792982	15	-	Solyc04g049090.3	Solyc04g049090.3	CDS	12.9772	0	0	0	0
BS45558	SL4.0ch04	38793517	38793531	15	-	Solyc04g049090.3	Solyc04g049090.3	CDS	12.3323	0	0	0	0
BS45559	SL4.0ch04	38793541	38793555	15	-	Solyc04g049090.3	Solyc04g049090.3	CDS	3.56627	0	0	0	0
BS45560	SL4.0ch04	38793554	38793568	15	-	Solyc04g049090.3	Solyc04g049090.3	CDS	28.0503	0	0	0	0
BS45561	SL4.0ch04	38793564	38793578	15	-	Solyc04g049090.3	Solyc04g049090.3	CDS	22.7795	1	0	0	0
BS45562	SL4.0ch04	38793586	38793600	15	-	Solyc04g049090.3	Solyc04g049090.3	CDS	4.88325	0	0	0	0
BS45563	SL4.0ch04	38794694	38794708	15	-	Solyc04g049090.3	Solyc04g049090.3	CDS	12.3167	1	0	0	2
BS45564	SL4.0ch04	38794716	38794730	15	-	Solyc04g049090.3	Solyc04g049090.3	CDS	15.6898	2	0	0	0
BS45567	SL4.0ch04	38794922	38794936	15	-	Solyc04g049090.3	Solyc04g049090.3	CDS	2.10958	0	0	0	0
BS45568	SL4.0ch04	38794931	38794945	15	-	Solyc04g049090.3	Solyc04g049090.3	CDS	16.3896	0	0	0	0
BS45569	SL4.0ch04	38794944	38794958	15	-	Solyc04g049090.3	Solyc04g049090.3	CDS	7.87549	0	0	0	1
BS45570	SL4.0ch04	38795294	38795308	15	-	Solyc04g049090.3	Solyc04g049090.3	CDS	25.0638	0	0	0	0
BS45572	SL4.0ch04	38795359	38795373	15	-	Solyc04g049090.3	Solyc04g049090.3	CDS	2.99775	0	0	0	0
BS45573	SL4.0ch04	38795387	38795401	15	-	Solyc04g049090.3	Solyc04g049090.3	CDS	7.37773	0	0	0	0
BS45574	SL4.0ch04	38795402	38795416	15	-	Solyc04g049090.3	Solyc04g049090.3	CDS	38.1936	0	0	0	0
BS45575	SL4.0ch04	38795412	38795426	15	-	Solyc04g049090.3	Solyc04g049090.3	CDS	29.2777	0	0	0	0
BS45576	SL4.0ch04	38795542	38795556	15	-	Solyc04g049090.3	Solyc04g049090.3	CDS	18.0552	0	0	0	2
BS45577	SL4.0ch04	38795742	38795756	15	-	Solyc04g049090.3	Solyc04g049090.3	CDS	26.0988	0	0	0	0
BS45579	SL4.0ch04	38795757	38795771	15	-	Solyc04g049090.3	Solyc04g049090.3	CDS	140.984	1	0	0	0
BS45580	SL4.0ch04	38795770	38795784	15	-	Solyc04g049090.3	Solyc04g049090.3	CDS	223.057	0	0	0	0
BS45581	SL4.0ch04	38795781	38795795	15	-	Solyc04g049090.3	Solyc04g049090.3	UTR5	15.9528	0	0	0	0
BS45587	SL4.0ch04	40762166	40762180	15	-	Solyc04g049350.4	Solyc04g049350.4	CDS	7.72422	0	0	0	0
BS45588	SL4.0ch04	40762198	40762212	15	-	Solyc04g049350.4	Solyc04g049350.4	CDS	6.21321	1	0	0	0
BS45589	SL4.0ch04	40762209	40762223	15	-	Solyc04g049350.4	Solyc04g049350.4	CDS	10.3168	1	0	0	0
BS45590	SL4.0ch04	40762228	40762242	15	-	Solyc04g049350.4	Solyc04g049350.4	CDS	11.5915	0	0	1	0
BS45591	SL4.0ch04	40762243	40762257	15	-	Solyc04g049350.4	Solyc04g049350.4	UTR5	7.28304	0	0	0	2
BS45597	SL4.0ch04	42080039	42080053	15	-	Solyc04g049670.4	Solyc04g049670.4	CDS	5.80805	0	0	2	0
BS45601	SL4.0ch04	42080285	42080299	15	-	Solyc04g049670.4	Solyc04g049670.4	CDS	20.2091	0	0	2	0
BS45602	SL4.0ch04	42080296	42080310	15	-	Solyc04g049670.4	Solyc04g049670.4	CDS	21.592	1	0	0	0
BS45603	SL4.0ch04	42080313	42080327	15	-	Solyc04g049670.4	Solyc04g049670.4	CDS	28.4099	0	0	0	0
BS45604	SL4.0ch04	42080323	42080337	15	-	Solyc04g049670.4	Solyc04g049670.4	CDS	2.30897	0	0	0	0
BS45605	SL4.0ch04	42080344	42080358	15	-	Solyc04g049670.4	Solyc04g049670.4	CDS	23.5601	1	0	1	0
BS45610	SL4.0ch04	42099830	42099844	15	-	Solyc04g049680.2	Solyc04g049680.2	CDS	14.1541	0	0	0	0
BS45611	SL4.0ch04	42099844	42099858	15	-	Solyc04g049680.2	Solyc04g049680.2	CDS	16.0774	1	0	1	0
BS45614	SL4.0ch04	42099997	42100011	15	-	Solyc04g049680.2	Solyc04g049680.2	CDS	17.8526	0	0	0	0
BS45615	SL4.0ch04	42100080	42100094	15	-	Solyc04g049680.2	Solyc04g049680.2	CDS	12.9805	0	0	0	0
BS45616	SL4.0ch04	42100087	42100101	15	-	Solyc04g049680.2	Solyc04g049680.2	CDS	18.2807	1	0	0	0
BS45618	SL4.0ch04	42100102	42100116	15	-	Solyc04g049680.2	Solyc04g049680.2	UTR5	4.91062	1	0	0	0
BS45624	SL4.0ch04	42279471	42279485	15	-	Solyc04g049690.3	Solyc04g049690.3	CDS	7.24112	1	0	0	0
BS45626	SL4.0ch04	42283212	42283226	15	-	Solyc04g049690.3	Solyc04g049690.3	INTRON	4.28984	0	0	0	0
BS45630	SL4.0ch04	42285986	42286000	15	-	Solyc04g049690.3	Solyc04g049690.3	CDS	16.073	0	0	0	0
BS45632	SL4.0ch04	42286006	42286020	15	-	Solyc04g049690.3	Solyc04g049690.3	CDS	10.6994	0	0	0	0
BS45633	SL4.0ch04	42286018	42286032	15	-	Solyc04g049690.3	Solyc04g049690.3	CDS	8.30147	0	0	0	0
BS45634	SL4.0ch04	42286098	42286112	15	-	Solyc04g049690.3	Solyc04g049690.3	CDS	9.5149	1	0	0	0
BS45640	SL4.0ch04	42378241	42378255	15	-	Solyc04g049710.3	Solyc04g049710.3	CDS	4.15355	0	0	0	1
BS45646	SL4.0ch04	44923412	44923426	15	-	Solyc04g050160.4	Solyc04g050160.4	CDS	13.4541	0	0	0	1
BS45648	SL4.0ch04	44923529	44923543	15	-	Solyc04g050160.4	Solyc04g050160.4	CDS	15.6155	0	0	0	0
BS45650	SL4.0ch04	45540483	45540497	15	-	Solyc04g050240.3	Solyc04g050240.3	UTR5	5.15486	0	0	0	0
BS45652	SL4.0ch04	45772176	45772190	15	-	Solyc04g050310.3	Solyc04g050310.3	CDS	11.21	0	1	0	0
BS45657	SL4.0ch04	46491381	46491395	15	-	Solyc04g050470.4	Solyc04g050470.4	CDS	1.13285	0	0	0	0
BS45661	SL4.0ch04	46499166	46499180	15	-	Solyc04g050470.4	Solyc04g050470.4	CDS	6.45836	0	0	1	0
BS45666	SL4.0ch04	46568105	46568119	15	-	Solyc04g050490.4	Solyc04g050490.4	CDS	6.70712	1	0	0	0
BS45667	SL4.0ch04	46568264	46568278	15	-	Solyc04g050490.4	Solyc04g050490.4	CDS	18.7294	0	0	1	0
BS45668	SL4.0ch04	46568272	46568286	15	-	Solyc04g050490.4	Solyc04g050490.4	CDS	31.4809	0	0	1	0
BS45681	SL4.0ch04	46667893	46667907	15	-	Solyc04g050520.3	Solyc04g050520.3	UTR5	18.6855	1	0	0	0
BS45709	SL4.0ch04	49285517	49285531	15	-	Solyc04g051190.3	Solyc04g051190.3	CDS	16.7394	0	0	0	0
BS45711	SL4.0ch04	49403111	49403125	15	-	Solyc04g051241.1	Solyc04g051241.1	UTR3	11.3549	0	0	0	0
BS45715	SL4.0ch04	49627088	49627102	15	-	Solyc04g051340.3	Solyc04g051340.3	CDS	2.26386	0	0	0	0
BS45716	SL4.0ch04	49631232	49631246	15	-	Solyc04g051340.3	Solyc04g051340.3	CDS	9.13649	0	0	0	0
BS45719	SL4.0ch04	49631314	49631328	15	-	Solyc04g051340.3	Solyc04g051340.3	UTR5	1.69977	0	0	2	0
BS45723	SL4.0ch04	49679925	49679939	15	-	Solyc04g051370.4	Solyc04g051370.4	CDS	6.49388	0	0	1	0
BS45729	SL4.0ch04	49713856	49713870	15	-	Solyc04g051390.2	Solyc04g051390.2	CDS	125.393	0	0	0	0
BS45730	SL4.0ch04	49713871	49713885	15	-	Solyc04g051390.2	Solyc04g051390.2	CDS	101.078	0	0	0	0
BS45731	SL4.0ch04	49713883	49713897	15	-	Solyc04g051390.2	Solyc04g051390.2	CDS	119.406	0	0	0	1
BS45732	SL4.0ch04	49713894	49713908	15	-	Solyc04g051390.2	Solyc04g051390.2	CDS	101.121	0	0	0	1
BS45733	SL4.0ch04	49713901	49713915	15	-	Solyc04g051390.2	Solyc04g051390.2	CDS	16.2104	0	0	0	0
BS45734	SL4.0ch04	49714123	49714137	15	-	Solyc04g051390.2	Solyc04g051390.2	INTRON	39.7157	0	0	0	0
BS45736	SL4.0ch04	49714149	49714163	15	-	Solyc04g051390.2	Solyc04g051390.2	INTRON	45.3935	0	0	0	0
BS45737	SL4.0ch04	49714163	49714177	15	-	Solyc04g051390.2	Solyc04g051390.2	INTRON	19.6306	0	0	0	1
BS45738	SL4.0ch04	49714455	49714469	15	-	Solyc04g051390.2	Solyc04g051390.2	INTRON	8.54956	0	0	0	0
BS45740	SL4.0ch04	49714495	49714509	15	-	Solyc04g051390.2	Solyc04g051390.2	INTRON	52.5075	0	0	0	0
BS45743	SL4.0ch04	49714796	49714810	15	-	Solyc04g051390.2	Solyc04g051390.2	INTRON	67.7149	0	0	0	0
BS45744	SL4.0ch04	49714825	49714839	15	-	Solyc04g051390.2	Solyc04g051390.2	INTRON	30.1954	0	0	0	0
BS45745	SL4.0ch04	49715079	49715093	15	-	Solyc04g051390.2	Solyc04g051390.2	INTRON	72.7771	0	0	0	0
BS45746	SL4.0ch04	49715088	49715102	15	-	Solyc04g051390.2	Solyc04g051390.2	INTRON	86.1478	0	0	0	0
BS45747	SL4.0ch04	49715102	49715116	15	-	Solyc04g051390.2	Solyc04g051390.2	INTRON	84.4768	0	0	0	1
BS45748	SL4.0ch04	49715109	49715123	15	-	Solyc04g051390.2	Solyc04g051390.2	INTRON	18.2859	0	0	0	0
BS45749	SL4.0ch04	49715239	49715253	15	-	Solyc04g051390.2	Solyc04g051390.2	INTRON	13.4225	0	0	0	0
BS45750	SL4.0ch04	49715310	49715324	15	-	Solyc04g051390.2	Solyc04g051390.2	INTRON	45.3719	0	0	0	0
BS45751	SL4.0ch04	49715575	49715589	15	-	Solyc04g051390.2	Solyc04g051390.2	CDS	16.3296	0	0	0	0
BS45752	SL4.0ch04	49715592	49715606	15	-	Solyc04g051390.2	Solyc04g051390.2	CDS	56.3524	0	0	0	0
BS45753	SL4.0ch04	49715604	49715618	15	-	Solyc04g051390.2	Solyc04g051390.2	CDS	68.4389	0	0	0	0
BS45754	SL4.0ch04	49715614	49715628	15	-	Solyc04g051390.2	Solyc04g051390.2	CDS	61.1442	0	0	0	0
BS45755	SL4.0ch04	49715621	49715635	15	-	Solyc04g051390.2	Solyc04g051390.2	CDS	17.7199	0	0	0	0
BS45762	SL4.0ch04	50376688	50376702	15	-	Solyc04g051830.4	Solyc04g051830.4	CDS	14.9961	0	1	0	0
BS45763	SL4.0ch04	50376700	50376714	15	-	Solyc04g051830.4	Solyc04g051830.4	CDS	21.525	0	0	0	0
BS45764	SL4.0ch04	50376713	50376727	15	-	Solyc04g051830.4	Solyc04g051830.4	CDS	17.9328	0	0	2	0
BS45765	SL4.0ch04	50376720	50376734	15	-	Solyc04g051830.4	Solyc04g051830.4	CDS	12.731	0	0	2	0
BS45778	SL4.0ch04	50999873	50999887	15	-	Solyc04g053130.4	Solyc04g053130.4	CDS	5.79605	0	0	2	0
BS45779	SL4.0ch04	50999901	50999915	15	-	Solyc04g053130.4	Solyc04g053130.4	CDS	5.82289	0	0	0	0
BS45782	SL4.0ch04	51001089	51001103	15	-	Solyc04g053130.4	Solyc04g053130.4	CDS	9.97278	0	0	3	0
BS45788	SL4.0ch04	51081846	51081860	15	-	Solyc04g054140.4	Solyc04g054140.4	CDS	6.04698	0	0	0	0
BS45836	SL4.0ch04	52536292	52536306	15	-	Solyc04g054780.3	Solyc04g054780.3	UTR3	30.9274	0	0	0	0
BS45837	SL4.0ch04	52536307	52536321	15	-	Solyc04g054780.3	Solyc04g054780.3	UTR3	25.2954	1	0	0	0
BS45838	SL4.0ch04	52542501	52542515	15	-	Solyc04g054780.3	Solyc04g054780.3	UTR3	5.33485	0	0	0	0
BS45839	SL4.0ch04	52542511	52542525	15	-	Solyc04g054780.3	Solyc04g054780.3	UTR3	18.855	0	0	0	0
BS45840	SL4.0ch04	52542535	52542549	15	-	Solyc04g054780.3	Solyc04g054780.3	UTR3	5.42287	0	0	2	0
BS45841	SL4.0ch04	52542543	52542557	15	-	Solyc04g054780.3	Solyc04g054780.3	UTR3	34.0181	1	0	3	0
BS45843	SL4.0ch04	52542573	52542587	15	-	Solyc04g054780.3	Solyc04g054780.3	UTR3	6.98057	0	0	0	0
BS45844	SL4.0ch04	52542681	52542695	15	-	Solyc04g054780.3	Solyc04g054780.3	UTR3	33.1269	0	0	0	0
BS45845	SL4.0ch04	52542691	52542705	15	-	Solyc04g054780.3	Solyc04g054780.3	UTR3	1.86624	0	0	0	0
BS45854	SL4.0ch04	53122615	53122629	15	-	Solyc04g055200.3	Solyc04g055200.3	CDS	7.4971	0	0	0	0
BS45855	SL4.0ch04	53122624	53122638	15	-	Solyc04g055200.3	Solyc04g055200.3	CDS	14.6877	0	0	0	0
BS45856	SL4.0ch04	53242234	53242248	15	-	Solyc04g056270.4	Solyc04g056270.4	CDS	8.98468	1	0	0	0
BS45864	SL4.0ch04	53246745	53246759	15	-	Solyc04g056270.4	Solyc04g056270.4	CDS	5.87869	0	0	0	0
BS45865	SL4.0ch04	53246753	53246767	15	-	Solyc04g056270.4	Solyc04g056270.4	CDS	9.70541	1	0	0	0
BS45866	SL4.0ch04	53246775	53246789	15	-	Solyc04g056270.4	Solyc04g056270.4	CDS	13.9465	0	0	0	0
BS45868	SL4.0ch04	53247094	53247108	15	-	Solyc04g056270.4	Solyc04g056270.4	CDS	16.0242	0	0	0	0
BS45869	SL4.0ch04	53247112	53247126	15	-	Solyc04g056270.4	Solyc04g056270.4	CDS	11.5842	0	0	0	0
BS45871	SL4.0ch04	53247133	53247147	15	-	Solyc04g056270.4	Solyc04g056270.4	CDS	1.54569	0	1	0	0
BS45877	SL4.0ch04	53250845	53250859	15	-	Solyc04g056270.4	Solyc04g056270.4	CDS	8.25468	0	0	0	2
BS45885	SL4.0ch04	53308068	53308082	15	-	Solyc04g056290.3	Solyc04g056290.3	CDS	13.0985	0	0	0	0
BS45888	SL4.0ch04	53482936	53482950	15	-	Solyc04g056390.3	Solyc04g056390.3	CDS	13.832	0	1	0	0
BS45889	SL4.0ch04	53482946	53482960	15	-	Solyc04g056390.3	Solyc04g056390.3	CDS	1.30008	0	0	0	0
BS45896	SL4.0ch04	53483197	53483211	15	-	Solyc04g056390.3	Solyc04g056390.3	CDS	10.6941	0	0	0	0
BS45897	SL4.0ch04	53483902	53483916	15	-	Solyc04g056390.3	Solyc04g056390.3	INTRON	14.2968	1	0	0	0
BS45899	SL4.0ch04	53483924	53483938	15	-	Solyc04g056390.3	Solyc04g056390.3	INTRON	17.8002	1	0	0	0
BS45903	SL4.0ch04	53484174	53484188	15	-	Solyc04g056390.3	Solyc04g056390.3	INTRON	10.4554	0	0	0	0
BS45906	SL4.0ch04	53484811	53484825	15	-	Solyc04g056390.3	Solyc04g056390.3	CDS	26.7909	0	0	0	0
BS45907	SL4.0ch04	53484818	53484832	15	-	Solyc04g056390.3	Solyc04g056390.3	CDS	30.8126	0	0	0	0
BS45909	SL4.0ch04	53485549	53485563	15	-	Solyc04g056390.3	Solyc04g056390.3	CDS	28.7171	0	0	0	0
BS45910	SL4.0ch04	53485560	53485574	15	-	Solyc04g056390.3	Solyc04g056390.3	CDS	14.1174	0	0	0	0
BS45912	SL4.0ch04	53485586	53485600	15	-	Solyc04g056390.3	Solyc04g056390.3	CDS	2.15044	0	0	0	0
BS45913	SL4.0ch04	53485595	53485609	15	-	Solyc04g056390.3	Solyc04g056390.3	CDS	32.3802	0	0	0	0
BS45914	SL4.0ch04	53485606	53485620	15	-	Solyc04g056390.3	Solyc04g056390.3	CDS	6.29136	0	1	0	0
BS45915	SL4.0ch04	53485615	53485629	15	-	Solyc04g056390.3	Solyc04g056390.3	CDS	3.37351	0	1	0	0
BS45916	SL4.0ch04	53485626	53485640	15	-	Solyc04g056390.3	Solyc04g056390.3	CDS	9.76627	0	0	0	0
BS45917	SL4.0ch04	53485736	53485750	15	-	Solyc04g056390.3	Solyc04g056390.3	CDS	10.9804	0	0	0	0
BS45918	SL4.0ch04	53485763	53485777	15	-	Solyc04g056390.3	Solyc04g056390.3	CDS	9.9319	0	0	0	0
BS45919	SL4.0ch04	53872275	53872289	15	-	Solyc04g056590.3	Solyc04g056590.3	CDS	6.97179	0	0	0	0
BS45920	SL4.0ch04	53886086	53886100	15	-	Solyc04g056600.4	Solyc04g056600.4	CDS	1.6529	0	0	1	0
BS45924	SL4.0ch04	53887008	53887022	15	-	Solyc04g056600.4	Solyc04g056600.4	CDS	5.48514	0	0	0	0
BS45926	SL4.0ch04	53893588	53893602	15	-	Solyc04g056600.4	Solyc04g056600.4	CDS	7.8241	1	0	0	0
BS45928	SL4.0ch04	53893638	53893652	15	-	Solyc04g056600.4	Solyc04g056600.4	CDS	7.38229	1	0	0	0
BS45930	SL4.0ch04	53894112	53894126	15	-	Solyc04g056600.4	Solyc04g056600.4	CDS	23.0421	0	0	0	0
BS45931	SL4.0ch04	53895087	53895101	15	-	Solyc04g056600.4	Solyc04g056600.4	CDS	3.34872	0	0	0	0
BS45932	SL4.0ch04	53895138	53895152	15	-	Solyc04g056600.4	Solyc04g056600.4	CDS	1.9712	0	0	0	0
BS45934	SL4.0ch04	53895302	53895316	15	-	Solyc04g056600.4	Solyc04g056600.4	UTR5	8.64184	0	1	0	0
BS45939	SL4.0ch04	53931796	53931810	15	-	Solyc04g056630.3	Solyc04g056630.3	CDS	4.9977	1	0	0	0
BS45942	SL4.0ch04	53959754	53959768	15	-	Solyc04g056650.4	Solyc04g056650.4	CDS	7.61991	0	0	1	0
BS45945	SL4.0ch04	54019449	54019463	15	-	Solyc04g056713.1	Solyc04g056713.1	UTR3	12.6618	1	0	0	0
BS45946	SL4.0ch04	54019462	54019476	15	-	Solyc04g056713.1	Solyc04g056713.1	UTR3	13.4917	1	0	0	0
BS45948	SL4.0ch04	54019476	54019490	15	-	Solyc04g056713.1	Solyc04g056713.1	UTR3	11.094	0	0	0	0
BS45949	SL4.0ch04	54019484	54019498	15	-	Solyc04g056713.1	Solyc04g056713.1	UTR3	7.94911	0	0	0	0
BS45950	SL4.0ch04	54020635	54020649	15	-	Solyc04g056713.1	Solyc04g056713.1	UTR3	10.4044	0	0	0	0
BS45951	SL4.0ch04	54020644	54020658	15	-	Solyc04g056713.1	Solyc04g056713.1	UTR3	17.2032	0	0	0	0
BS45953	SL4.0ch04	54020660	54020674	15	-	Solyc04g056713.1	Solyc04g056713.1	UTR3	4.0378	0	1	1	0
BS45955	SL4.0ch04	54021142	54021156	15	-	Solyc04g056713.1	Solyc04g056713.1	CDS	26.9314	0	0	0	0
BS45957	SL4.0ch04	54021158	54021172	15	-	Solyc04g056713.1	Solyc04g056713.1	CDS	14.9851	0	0	0	0
BS45959	SL4.0ch04	54021191	54021205	15	-	Solyc04g056713.1	Solyc04g056713.1	CDS	8.2149	0	0	0	0
BS45960	SL4.0ch04	54280630	54280644	15	-	Solyc04g057860.3	Solyc04g057860.3	UTR3	20.7984	0	1	0	0
BS45962	SL4.0ch04	54330247	54330261	15	-	Solyc04g057890.3	Solyc04g057890.3	UTR3	11.661	1	0	0	0
BS45963	SL4.0ch04	54330256	54330270	15	-	Solyc04g057890.3	Solyc04g057890.3	UTR3	5.27183	0	0	0	0
BS45964	SL4.0ch04	54330294	54330308	15	-	Solyc04g057890.3	Solyc04g057890.3	CDS	38.4315	0	0	0	0
BS45965	SL4.0ch04	54330329	54330343	15	-	Solyc04g057890.3	Solyc04g057890.3	CDS	32.8278	1	0	0	0
BS45966	SL4.0ch04	54330471	54330485	15	-	Solyc04g057890.3	Solyc04g057890.3	CDS	26.5897	0	0	0	0
BS45967	SL4.0ch04	54330485	54330499	15	-	Solyc04g057890.3	Solyc04g057890.3	CDS	3.12234	0	0	0	0
BS45968	SL4.0ch04	54330524	54330538	15	-	Solyc04g057890.3	Solyc04g057890.3	CDS	22.8346	0	0	0	0
BS45969	SL4.0ch04	54330664	54330678	15	-	Solyc04g057890.3	Solyc04g057890.3	CDS	15.8926	0	1	0	0
BS45970	SL4.0ch04	54330672	54330686	15	-	Solyc04g057890.3	Solyc04g057890.3	CDS	14.0745	0	0	0	0
BS45972	SL4.0ch04	54330821	54330835	15	-	Solyc04g057890.3	Solyc04g057890.3	CDS	13.5803	0	0	0	0
BS45973	SL4.0ch04	54330828	54330842	15	-	Solyc04g057890.3	Solyc04g057890.3	CDS	19.0993	0	0	0	2
BS45975	SL4.0ch04	54331190	54331204	15	-	Solyc04g057890.3	Solyc04g057890.3	INTRON	8.25806	0	0	0	0
BS45976	SL4.0ch04	54331435	54331449	15	-	Solyc04g057890.3	Solyc04g057890.3	CDS	9.31912	0	0	0	0
BS45977	SL4.0ch04	54331443	54331457	15	-	Solyc04g057890.3	Solyc04g057890.3	CDS	13.8315	0	0	0	0
BS45979	SL4.0ch04	54331458	54331472	15	-	Solyc04g057890.3	Solyc04g057890.3	CDS	19.9203	0	0	0	0
BS45980	SL4.0ch04	54331470	54331484	15	-	Solyc04g057890.3	Solyc04g057890.3	CDS	5.19902	0	0	2	0
BS45981	SL4.0ch04	54331613	54331627	15	-	Solyc04g057890.3	Solyc04g057890.3	UTR5	20.9836	0	0	0	0
BS45982	SL4.0ch04	54331796	54331810	15	-	Solyc04g057890.3	Solyc04g057890.3	INTRON	17.1036	0	0	0	0
BS45984	SL4.0ch04	54331825	54331839	15	-	Solyc04g057890.3	Solyc04g057890.3	INTRON	7.10442	0	1	0	0
BS45988	SL4.0ch04	54332606	54332620	15	-	Solyc04g057890.3	Solyc04g057890.3	INTRON	6.91681	0	0	0	0
BS45990	SL4.0ch04	54332868	54332882	15	-	Solyc04g057890.3	Solyc04g057890.3	UTR5	3.91527	0	0	0	0
BS45992	SL4.0ch04	54332887	54332901	15	-	Solyc04g057890.3	Solyc04g057890.3	UTR5	24.2839	0	0	0	0
BS45993	SL4.0ch04	54332945	54332959	15	-	Solyc04g057890.3	Solyc04g057890.3	UTR5	9.63806	0	0	0	2
BS45994	SL4.0ch04	54419560	54419574	15	-	Solyc04g057990.4	Solyc04g057990.4	CDS	17.3992	0	0	1	0
BS45995	SL4.0ch04	54420197	54420211	15	-	Solyc04g057990.4	Solyc04g057990.4	CDS	3.07794	0	0	0	0
BS45998	SL4.0ch04	54420667	54420681	15	-	Solyc04g057990.4	Solyc04g057990.4	CDS	1.34883	1	0	0	0
BS45999	SL4.0ch04	54420700	54420714	15	-	Solyc04g057990.4	Solyc04g057990.4	CDS	4.53437	0	0	0	0
BS46000	SL4.0ch04	54420711	54420725	15	-	Solyc04g057990.4	Solyc04g057990.4	CDS	18.5443	0	0	0	0
BS46007	SL4.0ch04	54421830	54421844	15	-	Solyc04g057990.4	Solyc04g057990.4	INTRON	13.5428	0	1	0	0
BS46008	SL4.0ch04	54421842	54421856	15	-	Solyc04g057990.4	Solyc04g057990.4	INTRON	11.8455	1	0	0	0
BS46009	SL4.0ch04	54424781	54424795	15	-	Solyc04g057990.4	Solyc04g057990.4	CDS	19.0788	0	0	0	0
BS46010	SL4.0ch04	54424789	54424803	15	-	Solyc04g057990.4	Solyc04g057990.4	CDS	18.501	0	0	0	0
BS46011	SL4.0ch04	54424805	54424819	15	-	Solyc04g057990.4	Solyc04g057990.4	CDS	6.29221	0	0	0	0
BS46012	SL4.0ch04	54424817	54424831	15	-	Solyc04g057990.4	Solyc04g057990.4	CDS	4.76506	1	0	0	0
BS46013	SL4.0ch04	54425306	54425320	15	-	Solyc04g057990.4	Solyc04g057990.4	CDS	8.62377	0	0	0	0
BS46019	SL4.0ch04	54427359	54427373	15	-	Solyc04g057990.4	Solyc04g057990.4	CDS	3.13311	0	0	0	0
BS46020	SL4.0ch04	54427544	54427558	15	-	Solyc04g057990.4	Solyc04g057990.4	CDS	18.5409	0	0	0	0
BS46022	SL4.0ch04	54431625	54431639	15	-	Solyc04g057990.4	Solyc04g057990.4	CDS	6.1801	0	1	0	0
BS46023	SL4.0ch04	54431658	54431672	15	-	Solyc04g057990.4	Solyc04g057990.4	INTRON	11.2524	0	1	0	0
BS46024	SL4.0ch04	54431676	54431690	15	-	Solyc04g057990.4	Solyc04g057990.4	INTRON	14.6125	0	0	0	0
BS46026	SL4.0ch04	54431700	54431714	15	-	Solyc04g057990.4	Solyc04g057990.4	INTRON	12.2886	0	0	0	2
BS46027	SL4.0ch04	54431734	54431748	15	-	Solyc04g057990.4	Solyc04g057990.4	INTRON	3.91804	0	0	0	0
BS46041	SL4.0ch04	54694011	54694025	15	-	Solyc04g063210.3	Solyc04g063210.3	CDS	1.97497	1	0	0	0
BS46043	SL4.0ch04	54694377	54694391	15	-	Solyc04g063210.3	Solyc04g063210.3	CDS	5.74013	0	0	0	0
BS46044	SL4.0ch04	54694401	54694415	15	-	Solyc04g063210.3	Solyc04g063210.3	CDS	23.2252	1	0	0	0
BS46046	SL4.0ch04	54694531	54694545	15	-	Solyc04g063210.3	Solyc04g063210.3	CDS	9.58855	1	0	0	0
BS46047	SL4.0ch04	54694539	54694553	15	-	Solyc04g063210.3	Solyc04g063210.3	CDS	19.5339	1	0	0	0
BS46048	SL4.0ch04	54694558	54694572	15	-	Solyc04g063210.3	Solyc04g063210.3	CDS	7.77004	1	0	1	0
BS46050	SL4.0ch04	54694808	54694822	15	-	Solyc04g063210.3	Solyc04g063210.3	INTRON	6.9395	0	0	0	0
BS46053	SL4.0ch04	54695051	54695065	15	-	Solyc04g063210.3	Solyc04g063210.3	CDS	18.5366	0	0	0	0
BS46056	SL4.0ch04	54695116	54695130	15	-	Solyc04g063210.3	Solyc04g063210.3	CDS	17.8809	0	0	0	0
BS46057	SL4.0ch04	54695172	54695186	15	-	Solyc04g063210.3	Solyc04g063210.3	CDS	7.39777	0	0	0	0
BS46060	SL4.0ch04	54714865	54714879	15	-	Solyc04g063230.3	Solyc04g063230.3	CDS	24.1501	0	0	0	0
BS46064	SL4.0ch04	54714946	54714960	15	-	Solyc04g063230.3	Solyc04g063230.3	CDS	9.678	0	0	0	0
BS46066	SL4.0ch04	54716900	54716914	15	-	Solyc04g063230.3	Solyc04g063230.3	CDS	3.38144	0	0	0	0
BS46067	SL4.0ch04	54717182	54717196	15	-	Solyc04g063230.3	Solyc04g063230.3	CDS	1.95306	0	0	0	0
BS46069	SL4.0ch04	54717471	54717485	15	-	Solyc04g063230.3	Solyc04g063230.3	CDS	3.95739	0	0	0	0
BS46071	SL4.0ch04	54717514	54717528	15	-	Solyc04g063230.3	Solyc04g063230.3	CDS	7.54909	1	0	0	0
BS46080	SL4.0ch04	54747931	54747945	15	-	Solyc04g063280.3	Solyc04g063280.3	CDS	8.11894	0	0	0	0
BS46082	SL4.0ch04	54748644	54748658	15	-	Solyc04g063280.3	Solyc04g063280.3	CDS	4.89374	0	0	0	0
BS46083	SL4.0ch04	54748669	54748683	15	-	Solyc04g063280.3	Solyc04g063280.3	CDS	8.94032	1	0	0	0
BS46089	SL4.0ch04	54749356	54749370	15	-	Solyc04g063280.3	Solyc04g063280.3	CDS	6.6609	0	0	0	0
BS46090	SL4.0ch04	54749364	54749378	15	-	Solyc04g063280.3	Solyc04g063280.3	CDS	11.7676	0	0	0	0
BS46091	SL4.0ch04	54749371	54749385	15	-	Solyc04g063280.3	Solyc04g063280.3	CDS	10.5986	1	0	0	0
BS46093	SL4.0ch04	54758596	54758610	15	-	Solyc04g063280.3	Solyc04g063280.3	CDS	28.9258	0	0	0	0
BS46094	SL4.0ch04	54766973	54766987	15	-	Solyc04g063290.3	Solyc04g063290.3	CDS	9.40552	1	0	0	0
BS46095	SL4.0ch04	54767012	54767026	15	-	Solyc04g063290.3	Solyc04g063290.3	CDS	3.73725	2	0	0	0
BS46096	SL4.0ch04	54767046	54767060	15	-	Solyc04g063290.3	Solyc04g063290.3	UTR5	9.38021	0	0	0	0
BS46097	SL4.0ch04	54767057	54767071	15	-	Solyc04g063290.3	Solyc04g063290.3	UTR5	6.17903	0	0	0	0
BS46105	SL4.0ch04	54977001	54977015	15	-	Solyc04g064480.3	Solyc04g064480.3	UTR3	11.9161	0	0	0	3
BS46109	SL4.0ch04	54978401	54978415	15	-	Solyc04g064480.3	Solyc04g064480.3	INTRON	12.0119	0	0	0	0
BS46114	SL4.0ch04	54988160	54988174	15	-	Solyc04g064490.3	Solyc04g064490.3	CDS	25.454	1	0	0	1
BS46115	SL4.0ch04	54988245	54988259	15	-	Solyc04g064490.3	Solyc04g064490.3	UTR5	3.30744	0	0	1	0
BS46116	SL4.0ch04	54988256	54988270	15	-	Solyc04g064490.3	Solyc04g064490.3	UTR5	6.29789	0	0	1	0
BS46117	SL4.0ch04	55016330	55016344	15	-	Solyc04g064510.3	Solyc04g064510.3	CDS	19.8632	0	0	0	0
BS46118	SL4.0ch04	55016345	55016359	15	-	Solyc04g064510.3	Solyc04g064510.3	CDS	17.4781	0	0	0	0
BS46123	SL4.0ch04	55016813	55016827	15	-	Solyc04g064510.3	Solyc04g064510.3	INTRON	6.64814	1	0	0	0
BS46124	SL4.0ch04	55017430	55017444	15	-	Solyc04g064510.3	Solyc04g064510.3	CDS	10.2924	1	0	0	0
BS46127	SL4.0ch04	55017497	55017511	15	-	Solyc04g064510.3	Solyc04g064510.3	CDS	7.7395	0	0	0	0
BS46130	SL4.0ch04	55019716	55019730	15	-	Solyc04g064510.3	Solyc04g064510.3	CDS	20.098	0	0	0	1
BS46131	SL4.0ch04	55020554	55020568	15	-	Solyc04g064510.3	Solyc04g064510.3	CDS	12.2272	0	0	0	0
BS46132	SL4.0ch04	55020562	55020576	15	-	Solyc04g064510.3	Solyc04g064510.3	CDS	11.5267	0	0	0	0
BS46135	SL4.0ch04	55020636	55020650	15	-	Solyc04g064510.3	Solyc04g064510.3	CDS	9.43214	1	0	0	0
BS46136	SL4.0ch04	55020648	55020662	15	-	Solyc04g064510.3	Solyc04g064510.3	CDS	35.2487	0	0	0	0
BS46137	SL4.0ch04	55020658	55020672	15	-	Solyc04g064510.3	Solyc04g064510.3	CDS	27.1867	0	0	0	1
BS46139	SL4.0ch04	55020912	55020926	15	-	Solyc04g064510.3	Solyc04g064510.3	INTRON	12.4444	0	1	0	0
BS46141	SL4.0ch04	55020927	55020941	15	-	Solyc04g064510.3	Solyc04g064510.3	UTR5	10.4138	0	0	0	1
BS46143	SL4.0ch04	55089921	55089935	15	-	Solyc04g064560.4	Solyc04g064560.4	CDS	5.56968	0	0	0	0
BS46145	SL4.0ch04	55089979	55089993	15	-	Solyc04g064560.4	Solyc04g064560.4	CDS	26.5567	0	0	1	0
BS46146	SL4.0ch04	55089987	55090001	15	-	Solyc04g064560.4	Solyc04g064560.4	CDS	10.7474	0	0	1	0
BS46150	SL4.0ch04	55287184	55287198	15	-	Solyc04g064790.3	Solyc04g064790.3	CDS	3.12912	0	0	2	0
BS46153	SL4.0ch04	55287285	55287299	15	-	Solyc04g064790.3	Solyc04g064790.3	CDS	12.4118	0	0	0	0
BS46157	SL4.0ch04	55287650	55287664	15	-	Solyc04g064790.3	Solyc04g064790.3	CDS	1.78846	0	0	0	0
BS46158	SL4.0ch04	55287719	55287733	15	-	Solyc04g064790.3	Solyc04g064790.3	CDS	19.1945	1	0	0	0
BS46161	SL4.0ch04	55290840	55290854	15	-	Solyc04g064790.3	Solyc04g064790.3	CDS	21.1757	0	0	0	0
BS46162	SL4.0ch04	55290850	55290864	15	-	Solyc04g064790.3	Solyc04g064790.3	CDS	10.7552	0	0	0	0
BS46164	SL4.0ch04	55290906	55290920	15	-	Solyc04g064790.3	Solyc04g064790.3	UTR5	20.882	0	0	0	0
BS46167	SL4.0ch04	55646502	55646516	15	-	Solyc04g070990.4	Solyc04g070990.4	CDS	6.74112	1	0	0	0
BS46174	SL4.0ch04	55685544	55685558	15	-	Solyc04g071030.1	Solyc04g071030.1	CDS	8.97887	0	1	0	0
BS46175	SL4.0ch04	55685578	55685592	15	-	Solyc04g071030.1	Solyc04g071030.1	CDS	1.45381	0	0	1	0
BS46176	SL4.0ch04	55685586	55685600	15	-	Solyc04g071030.1	Solyc04g071030.1	CDS	8.25876	0	0	1	0
BS46177	SL4.0ch04	55685602	55685616	15	-	Solyc04g071030.1	Solyc04g071030.1	CDS	11.7379	0	0	0	0
BS46188	SL4.0ch04	55859553	55859567	15	-	Solyc04g071130.1	Solyc04g071130.1	UTR3	8.07967	1	0	0	1
BS46191	SL4.0ch04	55859672	55859686	15	-	Solyc04g071130.1	Solyc04g071130.1	UTR3	3.75098	1	0	0	0
BS46195	SL4.0ch04	55890585	55890599	15	-	Solyc04g071160.3	Solyc04g071160.3	CDS	4.62548	0	0	0	0
BS46197	SL4.0ch04	55890711	55890725	15	-	Solyc04g071160.3	Solyc04g071160.3	CDS	7.58798	1	0	0	0
BS46198	SL4.0ch04	55890769	55890783	15	-	Solyc04g071160.3	Solyc04g071160.3	CDS	6.98282	1	0	0	0
BS46218	SL4.0ch04	56494436	56494450	15	-	Solyc04g071710.4	Solyc04g071710.4	CDS	5.55472	0	0	0	0
BS46219	SL4.0ch04	56494447	56494461	15	-	Solyc04g071710.4	Solyc04g071710.4	CDS	11.1266	0	1	0	0
BS46220	SL4.0ch04	56494481	56494495	15	-	Solyc04g071710.4	Solyc04g071710.4	CDS	9.64811	0	0	0	0
BS46226	SL4.0ch04	56673044	56673058	15	-	Solyc04g071860.3	Solyc04g071860.3	CDS	6.274	0	0	0	0
BS46229	SL4.0ch04	56673535	56673549	15	-	Solyc04g071860.3	Solyc04g071860.3	CDS	4.73571	0	0	0	0
BS46230	SL4.0ch04	56673556	56673570	15	-	Solyc04g071860.3	Solyc04g071860.3	CDS	10.18	2	0	0	0
BS46236	SL4.0ch04	56684557	56684571	15	-	Solyc04g071860.3	Solyc04g071860.3	INTRON	5.74195	1	0	0	0
BS46237	SL4.0ch04	56685114	56685128	15	-	Solyc04g071860.3	Solyc04g071860.3	UTR5	14.8517	0	0	0	0
BS46239	SL4.0ch04	56685181	56685195	15	-	Solyc04g071860.3	Solyc04g071860.3	UTR5	17.3033	0	0	0	0
BS46243	SL4.0ch04	56794118	56794132	15	-	Solyc04g071970.4	Solyc04g071970.4	UTR5	21.399	0	0	2	0
BS46246	SL4.0ch04	56810012	56810026	15	-	Solyc04g071980.3	Solyc04g071980.3	CDS	10.7242	0	0	0	0
BS46248	SL4.0ch04	56810080	56810094	15	-	Solyc04g071980.3	Solyc04g071980.3	CDS	7.71219	0	0	0	0
BS46249	SL4.0ch04	56810089	56810103	15	-	Solyc04g071980.3	Solyc04g071980.3	CDS	3.75391	1	0	0	0
BS46250	SL4.0ch04	56810098	56810112	15	-	Solyc04g071980.3	Solyc04g071980.3	CDS	7.28036	1	0	0	0
BS46251	SL4.0ch04	56810107	56810121	15	-	Solyc04g071980.3	Solyc04g071980.3	CDS	2.76455	0	0	0	0
BS46252	SL4.0ch04	56810277	56810291	15	-	Solyc04g071980.3	Solyc04g071980.3	INTRON	11.3614	0	0	0	0
BS46253	SL4.0ch04	56810286	56810300	15	-	Solyc04g071980.3	Solyc04g071980.3	INTRON	5.24341	0	0	0	0
BS46254	SL4.0ch04	56810301	56810315	15	-	Solyc04g071980.3	Solyc04g071980.3	INTRON	18.3207	0	0	0	0
BS46255	SL4.0ch04	56810308	56810322	15	-	Solyc04g071980.3	Solyc04g071980.3	INTRON	2.56565	0	0	2	0
BS46256	SL4.0ch04	56810329	56810343	15	-	Solyc04g071980.3	Solyc04g071980.3	INTRON	9.05531	0	0	0	0
BS46257	SL4.0ch04	56810472	56810486	15	-	Solyc04g071980.3	Solyc04g071980.3	CDS	9.04492	0	0	0	0
BS46258	SL4.0ch04	56810481	56810495	15	-	Solyc04g071980.3	Solyc04g071980.3	CDS	3.95094	0	0	0	0
BS46259	SL4.0ch04	56810500	56810514	15	-	Solyc04g071980.3	Solyc04g071980.3	CDS	4.30269	1	0	0	0
BS46260	SL4.0ch04	56813962	56813976	15	-	Solyc04g071980.3	Solyc04g071980.3	CDS	5.64232	0	0	0	0
BS46262	SL4.0ch04	56814043	56814057	15	-	Solyc04g071980.3	Solyc04g071980.3	CDS	17.1815	0	0	0	0
BS46263	SL4.0ch04	56814056	56814070	15	-	Solyc04g071980.3	Solyc04g071980.3	CDS	6.35515	0	0	0	0
BS46264	SL4.0ch04	56814071	56814085	15	-	Solyc04g071980.3	Solyc04g071980.3	CDS	11.5717	0	0	0	0
BS46266	SL4.0ch04	56814179	56814193	15	-	Solyc04g071980.3	Solyc04g071980.3	UTR5	7.6584	0	0	0	0
BS46267	SL4.0ch04	56814189	56814203	15	-	Solyc04g071980.3	Solyc04g071980.3	UTR5	6.19669	0	0	0	0
BS46270	SL4.0ch04	56824207	56824221	15	-	Solyc04g071990.3	Solyc04g071990.3	CDS	5.10109	0	0	0	0
BS46273	SL4.0ch04	56824397	56824411	15	-	Solyc04g071990.3	Solyc04g071990.3	CDS	3.90706	1	0	0	0
BS46275	SL4.0ch04	56824438	56824452	15	-	Solyc04g071990.3	Solyc04g071990.3	CDS	9.79294	0	1	0	0
BS46276	SL4.0ch04	56824446	56824460	15	-	Solyc04g071990.3	Solyc04g071990.3	INTRON	15.1341	0	1	0	0
BS46277	SL4.0ch04	56824638	56824652	15	-	Solyc04g071990.3	Solyc04g071990.3	CDS	15.7177	0	0	0	0
BS46278	SL4.0ch04	56824707	56824721	15	-	Solyc04g071990.3	Solyc04g071990.3	CDS	18.7466	0	0	0	0
BS46279	SL4.0ch04	56824785	56824799	15	-	Solyc04g071990.3	Solyc04g071990.3	CDS	13.5808	1	0	0	0
BS46280	SL4.0ch04	56824800	56824814	15	-	Solyc04g071990.3	Solyc04g071990.3	CDS	14.0305	0	0	0	0
BS46287	SL4.0ch04	56825087	56825101	15	-	Solyc04g071990.3	Solyc04g071990.3	INTRON	17.387	0	0	0	0
BS46289	SL4.0ch04	56825270	56825284	15	-	Solyc04g071990.3	Solyc04g071990.3	CDS	8.5938	0	0	0	1
BS46290	SL4.0ch04	56825278	56825292	15	-	Solyc04g071990.3	Solyc04g071990.3	CDS	1.07838	0	0	0	0
BS46291	SL4.0ch04	56825287	56825301	15	-	Solyc04g071990.3	Solyc04g071990.3	CDS	16.6312	0	0	0	0
BS46292	SL4.0ch04	56825295	56825309	15	-	Solyc04g071990.3	Solyc04g071990.3	CDS	45.0294	0	0	0	0
BS46293	SL4.0ch04	56825308	56825322	15	-	Solyc04g071990.3	Solyc04g071990.3	CDS	6.62505	0	0	1	0
BS46294	SL4.0ch04	56825315	56825329	15	-	Solyc04g071990.3	Solyc04g071990.3	INTRON	17.7353	0	0	2	0
BS46295	SL4.0ch04	56831703	56831717	15	-	Solyc04g071990.3	Solyc04g071990.3	CDS	13.1137	0	0	0	0
BS46297	SL4.0ch04	56831727	56831741	15	-	Solyc04g071990.3	Solyc04g071990.3	CDS	5.05433	0	1	0	0
BS46298	SL4.0ch04	56831765	56831779	15	-	Solyc04g071990.3	Solyc04g071990.3	CDS	4.48397	0	0	2	0
BS46300	SL4.0ch04	56831950	56831964	15	-	Solyc04g071990.3	Solyc04g071990.3	CDS	7.84364	0	0	0	0
BS46305	SL4.0ch04	56832363	56832377	15	-	Solyc04g071990.3	Solyc04g071990.3	CDS	31.473	1	0	0	0
BS46306	SL4.0ch04	56832382	56832396	15	-	Solyc04g071990.3	Solyc04g071990.3	CDS	9.03346	1	0	0	0
BS46313	SL4.0ch04	56833432	56833446	15	-	Solyc04g071990.3	Solyc04g071990.3	CDS	12.1298	0	0	0	0
BS46315	SL4.0ch04	56833495	56833509	15	-	Solyc04g071990.3	Solyc04g071990.3	CDS	9.99613	0	0	0	0
BS46316	SL4.0ch04	56840747	56840761	15	-	Solyc04g071990.3	Solyc04g071990.3	CDS	3.81305	0	0	0	0
BS46318	SL4.0ch04	56840776	56840790	15	-	Solyc04g071990.3	Solyc04g071990.3	CDS	4.62564	0	0	0	0
BS46320	SL4.0ch04	56840849	56840863	15	-	Solyc04g071990.3	Solyc04g071990.3	CDS	7.06031	0	1	0	0
BS46322	SL4.0ch04	56840985	56840999	15	-	Solyc04g071990.3	Solyc04g071990.3	CDS	4.16392	0	0	0	0
BS46323	SL4.0ch04	56840992	56841006	15	-	Solyc04g071990.3	Solyc04g071990.3	CDS	7.43586	0	0	0	0
BS46326	SL4.0ch04	56841048	56841062	15	-	Solyc04g071990.3	Solyc04g071990.3	CDS	3.91858	0	0	0	0
BS46327	SL4.0ch04	56841058	56841072	15	-	Solyc04g071990.3	Solyc04g071990.3	CDS	11.1261	0	0	0	0
BS46328	SL4.0ch04	56841068	56841082	15	-	Solyc04g071990.3	Solyc04g071990.3	CDS	4.19899	0	0	0	0
BS46329	SL4.0ch04	56841176	56841190	15	-	Solyc04g071990.3	Solyc04g071990.3	CDS	8.24468	0	0	0	0
BS46334	SL4.0ch04	56849306	56849320	15	-	Solyc04g071990.3	Solyc04g071990.3	CDS	5.97573	0	0	0	0
BS46336	SL4.0ch04	56849885	56849899	15	-	Solyc04g071990.3	Solyc04g071990.3	INTRON	9.84678	1	0	0	0
BS46337	SL4.0ch04	56849893	56849907	15	-	Solyc04g071990.3	Solyc04g071990.3	INTRON	9.91307	0	0	0	0
BS46340	SL4.0ch04	56850374	56850388	15	-	Solyc04g071990.3	Solyc04g071990.3	INTRON	1.26857	0	0	0	0
BS46341	SL4.0ch04	56850383	56850397	15	-	Solyc04g071990.3	Solyc04g071990.3	INTRON	4.41383	0	0	0	0
BS46343	SL4.0ch04	56852038	56852052	15	-	Solyc04g071990.3	Solyc04g071990.3	INTRON	4.68548	2	0	1	0
BS46344	SL4.0ch04	56854867	56854881	15	-	Solyc04g071990.3	Solyc04g071990.3	CDS	21.8282	0	0	0	0
BS46345	SL4.0ch04	56854879	56854893	15	-	Solyc04g071990.3	Solyc04g071990.3	CDS	17.3174	0	1	0	0
BS46346	SL4.0ch04	56854891	56854905	15	-	Solyc04g071990.3	Solyc04g071990.3	CDS	7.61932	0	0	0	1
BS46348	SL4.0ch04	56855066	56855080	15	-	Solyc04g071990.3	Solyc04g071990.3	CDS	84.0821	0	0	0	0
BS46349	SL4.0ch04	56855074	56855088	15	-	Solyc04g071990.3	Solyc04g071990.3	CDS	4.73487	0	0	0	0
BS46350	SL4.0ch04	56855263	56855277	15	-	Solyc04g071990.3	Solyc04g071990.3	CDS	15.2616	0	0	0	1
BS46352	SL4.0ch04	56855350	56855364	15	-	Solyc04g071990.3	Solyc04g071990.3	CDS	8.6843	0	0	1	0
BS46353	SL4.0ch04	56855514	56855528	15	-	Solyc04g071990.3	Solyc04g071990.3	CDS	10.4039	0	0	0	1
BS46356	SL4.0ch04	56855672	56855686	15	-	Solyc04g071990.3	Solyc04g071990.3	CDS	15.1781	0	0	0	0
BS46357	SL4.0ch04	56855710	56855724	15	-	Solyc04g071990.3	Solyc04g071990.3	CDS	7.81593	0	0	0	0
BS46358	SL4.0ch04	56855720	56855734	15	-	Solyc04g071990.3	Solyc04g071990.3	CDS	16.1448	0	0	0	0
BS46359	SL4.0ch04	56855993	56856007	15	-	Solyc04g071990.3	Solyc04g071990.3	INTRON	10.8651	0	1	0	0
BS46360	SL4.0ch04	56856000	56856014	15	-	Solyc04g071990.3	Solyc04g071990.3	INTRON	8.58344	0	0	0	0
BS46364	SL4.0ch04	56863381	56863395	15	-	Solyc04g071990.3	Solyc04g071990.3	CDS	30.1107	0	0	0	0
BS46365	SL4.0ch04	56863473	56863487	15	-	Solyc04g071990.3	Solyc04g071990.3	UTR5	28.8899	0	0	0	0
BS46366	SL4.0ch04	56863554	56863568	15	-	Solyc04g071990.3	Solyc04g071990.3	UTR5	32.7571	0	0	0	0
BS46367	SL4.0ch04	56863566	56863580	15	-	Solyc04g071990.3	Solyc04g071990.3	UTR5	22.4413	0	0	1	0
BS46368	SL4.0ch04	56863590	56863604	15	-	Solyc04g071990.3	Solyc04g071990.3	UTR5	39.8326	0	0	0	0
BS46374	SL4.0ch04	56944209	56944223	15	-	Solyc04g072035.1	Solyc04g072035.1	CDS	10.6397	0	0	0	0
BS46376	SL4.0ch04	56947805	56947819	15	-	Solyc04g072035.1	Solyc04g072035.1	CDS	7.18134	0	0	0	3
BS46377	SL4.0ch04	56947854	56947868	15	-	Solyc04g072035.1	Solyc04g072035.1	CDS	13.3254	1	0	0	0
BS46378	SL4.0ch04	56947861	56947875	15	-	Solyc04g072035.1	Solyc04g072035.1	CDS	1.86133	1	0	0	0
BS46379	SL4.0ch04	56948732	56948746	15	-	Solyc04g072035.1	Solyc04g072035.1	CDS	8.80055	0	0	0	0
BS46382	SL4.0ch04	56949979	56949993	15	-	Solyc04g072035.1	Solyc04g072035.1	CDS	22.1706	0	0	0	0
BS46383	SL4.0ch04	56949986	56950000	15	-	Solyc04g072035.1	Solyc04g072035.1	CDS	11.2639	0	0	0	0
BS46384	SL4.0ch04	56949996	56950010	15	-	Solyc04g072035.1	Solyc04g072035.1	CDS	2.52328	0	0	0	0
BS46385	SL4.0ch04	57022845	57022859	15	-	Solyc04g072047.1	Solyc04g072047.1	CDS	6.2706	0	0	0	0
BS46386	SL4.0ch04	57022872	57022886	15	-	Solyc04g072047.1	Solyc04g072047.1	CDS	5.62537	0	0	0	0
BS46387	SL4.0ch04	57022880	57022894	15	-	Solyc04g072047.1	Solyc04g072047.1	CDS	8.17526	0	0	0	0
BS46391	SL4.0ch04	57023734	57023748	15	-	Solyc04g072047.1	Solyc04g072047.1	UTR5	14.2181	0	1	0	0
BS46393	SL4.0ch04	57064864	57064878	15	-	Solyc04g072060.4	Solyc04g072060.4	CDS	5.71304	0	0	0	0
BS46415	SL4.0ch04	57118387	57118401	15	-	Solyc04g072160.3	Solyc04g072160.3	UTR3	86.9599	0	0	0	0
BS46416	SL4.0ch04	57118395	57118409	15	-	Solyc04g072160.3	Solyc04g072160.3	UTR3	22.0212	0	0	0	0
BS46417	SL4.0ch04	57118576	57118590	15	-	Solyc04g072160.3	Solyc04g072160.3	CDS	460.52	0	0	0	0
BS46418	SL4.0ch04	57118583	57118597	15	-	Solyc04g072160.3	Solyc04g072160.3	CDS	351.392	0	0	0	0
BS46419	SL4.0ch04	57118758	57118772	15	-	Solyc04g072160.3	Solyc04g072160.3	CDS	176.869	0	0	1	0
BS46421	SL4.0ch04	57118773	57118787	15	-	Solyc04g072160.3	Solyc04g072160.3	CDS	70.4285	1	0	0	0
BS46422	SL4.0ch04	57118782	57118796	15	-	Solyc04g072160.3	Solyc04g072160.3	CDS	75.0465	1	0	0	0
BS46423	SL4.0ch04	57118907	57118921	15	-	Solyc04g072160.3	Solyc04g072160.3	CDS	172.558	0	0	1	0
BS46425	SL4.0ch04	57119091	57119105	15	-	Solyc04g072160.3	Solyc04g072160.3	CDS	245.999	1	0	0	0
BS46426	SL4.0ch04	57119103	57119117	15	-	Solyc04g072160.3	Solyc04g072160.3	CDS	320.526	1	0	0	0
BS46427	SL4.0ch04	57119144	57119158	15	-	Solyc04g072160.3	Solyc04g072160.3	CDS	95.3882	0	0	0	0
BS46428	SL4.0ch04	57119156	57119170	15	-	Solyc04g072160.3	Solyc04g072160.3	CDS	41.8545	0	0	0	1
BS46430	SL4.0ch04	57119303	57119317	15	-	Solyc04g072160.3	Solyc04g072160.3	CDS	82.6486	0	0	0	0
BS46431	SL4.0ch04	57119336	57119350	15	-	Solyc04g072160.3	Solyc04g072160.3	CDS	264.022	0	0	0	1
BS46432	SL4.0ch04	57119345	57119359	15	-	Solyc04g072160.3	Solyc04g072160.3	CDS	87.8012	0	0	0	1
BS46433	SL4.0ch04	57119356	57119370	15	-	Solyc04g072160.3	Solyc04g072160.3	CDS	360.004	0	0	0	0
BS46435	SL4.0ch04	57119394	57119408	15	-	Solyc04g072160.3	Solyc04g072160.3	CDS	368.505	1	0	0	0
BS46436	SL4.0ch04	57119549	57119563	15	-	Solyc04g072160.3	Solyc04g072160.3	INTRON	58.9422	1	0	0	0
BS46437	SL4.0ch04	57119557	57119571	15	-	Solyc04g072160.3	Solyc04g072160.3	INTRON	49.3368	1	0	0	0
BS46438	SL4.0ch04	57119572	57119586	15	-	Solyc04g072160.3	Solyc04g072160.3	INTRON	15.6372	0	0	0	0
BS46439	SL4.0ch04	57119706	57119720	15	-	Solyc04g072160.3	Solyc04g072160.3	INTRON	15.829	0	1	2	0
BS46441	SL4.0ch04	57119720	57119734	15	-	Solyc04g072160.3	Solyc04g072160.3	INTRON	38.4278	0	0	2	0
BS46442	SL4.0ch04	57119733	57119747	15	-	Solyc04g072160.3	Solyc04g072160.3	INTRON	10.4295	0	0	1	0
BS46443	SL4.0ch04	57119904	57119918	15	-	Solyc04g072160.3	Solyc04g072160.3	INTRON	40.1861	0	0	0	0
BS46444	SL4.0ch04	57119913	57119927	15	-	Solyc04g072160.3	Solyc04g072160.3	INTRON	15.7088	0	0	0	0
BS46445	SL4.0ch04	57120129	57120143	15	-	Solyc04g072160.3	Solyc04g072160.3	INTRON	10.6804	0	0	0	0
BS46446	SL4.0ch04	57120155	57120169	15	-	Solyc04g072160.3	Solyc04g072160.3	INTRON	21.8254	0	0	0	0
BS46447	SL4.0ch04	57120224	57120238	15	-	Solyc04g072160.3	Solyc04g072160.3	INTRON	10.8015	1	0	0	0
BS46448	SL4.0ch04	57120315	57120329	15	-	Solyc04g072160.3	Solyc04g072160.3	INTRON	49.2223	0	1	0	0
BS46449	SL4.0ch04	57120348	57120362	15	-	Solyc04g072160.3	Solyc04g072160.3	INTRON	2.89834	0	0	0	0
BS46450	SL4.0ch04	57120383	57120397	15	-	Solyc04g072160.3	Solyc04g072160.3	INTRON	10.5368	0	0	0	0
BS46451	SL4.0ch04	57120682	57120696	15	-	Solyc04g072160.3	Solyc04g072160.3	UTR5	34.9126	0	0	1	0
BS46452	SL4.0ch04	57120691	57120705	15	-	Solyc04g072160.3	Solyc04g072160.3	UTR5	283.28	0	0	1	0
BS46453	SL4.0ch04	57120698	57120712	15	-	Solyc04g072160.3	Solyc04g072160.3	UTR5	281.34	0	0	0	0
BS46454	SL4.0ch04	57120708	57120722	15	-	Solyc04g072160.3	Solyc04g072160.3	UTR5	205.882	0	0	0	0
BS46455	SL4.0ch04	57173409	57173423	15	-	Solyc04g072230.4	Solyc04g072230.4	CDS	4.78468	0	0	0	0
BS46460	SL4.0ch04	57279683	57279697	15	-	Solyc04g072310.3	Solyc04g072310.3	CDS	11.4411	1	0	0	0
BS46462	SL4.0ch04	57373086	57373100	15	-	Solyc04g072410.3	Solyc04g072410.3	CDS	11.3949	0	0	0	0
BS46463	SL4.0ch04	57373104	57373118	15	-	Solyc04g072410.3	Solyc04g072410.3	CDS	29.8098	0	0	0	0
BS46464	SL4.0ch04	57373115	57373129	15	-	Solyc04g072410.3	Solyc04g072410.3	CDS	6.04371	0	0	0	0
BS46467	SL4.0ch04	57403067	57403081	15	-	Solyc04g072450.3	Solyc04g072450.3	CDS	4.37783	0	0	0	0
BS46485	SL4.0ch04	57573659	57573673	15	-	Solyc04g072670.4	Solyc04g072670.4	CDS	10.0432	0	0	0	0
BS46487	SL4.0ch04	57573785	57573799	15	-	Solyc04g072670.4	Solyc04g072670.4	INTRON	8.40063	0	0	0	0
BS46488	SL4.0ch04	57573794	57573808	15	-	Solyc04g072670.4	Solyc04g072670.4	INTRON	0.877518	0	0	0	0
BS46489	SL4.0ch04	57573815	57573829	15	-	Solyc04g072670.4	Solyc04g072670.4	INTRON	21.7387	1	0	0	0
BS46491	SL4.0ch04	57574016	57574030	15	-	Solyc04g072670.4	Solyc04g072670.4	CDS	16.3248	0	0	0	0
BS46497	SL4.0ch04	57574640	57574654	15	-	Solyc04g072670.4	Solyc04g072670.4	CDS	3.65495	0	0	0	0
BS46509	SL4.0ch04	57719253	57719267	15	-	Solyc04g072810.4	Solyc04g072810.4	CDS	33.1287	0	0	0	0
BS46511	SL4.0ch04	57719291	57719305	15	-	Solyc04g072810.4	Solyc04g072810.4	CDS	5.15467	1	0	0	0
BS46512	SL4.0ch04	57719393	57719407	15	-	Solyc04g072810.4	Solyc04g072810.4	CDS	8.60611	0	0	0	0
BS46513	SL4.0ch04	57719408	57719422	15	-	Solyc04g072810.4	Solyc04g072810.4	CDS	24.7744	0	0	3	0
BS46515	SL4.0ch04	57720009	57720023	15	-	Solyc04g072810.4	Solyc04g072810.4	INTRON	7.45906	0	0	1	0
BS46517	SL4.0ch04	57720183	57720197	15	-	Solyc04g072810.4	Solyc04g072810.4	INTRON	7.92697	0	0	0	0
BS46520	SL4.0ch04	57720678	57720692	15	-	Solyc04g072810.4	Solyc04g072810.4	CDS	22.568	0	0	0	0
BS46521	SL4.0ch04	57720687	57720701	15	-	Solyc04g072810.4	Solyc04g072810.4	CDS	7.89633	0	0	0	0
BS46522	SL4.0ch04	57720743	57720757	15	-	Solyc04g072810.4	Solyc04g072810.4	CDS	5.79436	0	0	0	0
BS46523	SL4.0ch04	57720768	57720782	15	-	Solyc04g072810.4	Solyc04g072810.4	CDS	12.0788	0	0	0	0
BS46524	SL4.0ch04	57721158	57721172	15	-	Solyc04g072810.4	Solyc04g072810.4	CDS	10.1163	1	0	0	0
BS46525	SL4.0ch04	57721168	57721182	15	-	Solyc04g072810.4	Solyc04g072810.4	CDS	38.2141	1	0	0	0
BS46528	SL4.0ch04	57721708	57721722	15	-	Solyc04g072810.4	Solyc04g072810.4	CDS	33.0317	1	0	0	0
BS46529	SL4.0ch04	57721718	57721732	15	-	Solyc04g072810.4	Solyc04g072810.4	CDS	14.9962	0	0	0	0
BS46530	SL4.0ch04	57721734	57721748	15	-	Solyc04g072810.4	Solyc04g072810.4	CDS	40.1551	0	0	0	0
BS46531	SL4.0ch04	57721756	57721770	15	-	Solyc04g072810.4	Solyc04g072810.4	CDS	4.0195	0	0	0	0
BS46532	SL4.0ch04	57721797	57721811	15	-	Solyc04g072810.4	Solyc04g072810.4	CDS	8.84549	0	0	0	0
BS46533	SL4.0ch04	57721814	57721828	15	-	Solyc04g072810.4	Solyc04g072810.4	CDS	8.25514	0	0	0	0
BS46534	SL4.0ch04	57721832	57721846	15	-	Solyc04g072810.4	Solyc04g072810.4	CDS	19.2707	0	0	0	0
BS46535	SL4.0ch04	57721842	57721856	15	-	Solyc04g072810.4	Solyc04g072810.4	CDS	12.6806	0	0	0	0
BS46536	SL4.0ch04	57721961	57721975	15	-	Solyc04g072810.4	Solyc04g072810.4	CDS	6.06509	1	0	0	0
BS46537	SL4.0ch04	57721990	57722004	15	-	Solyc04g072810.4	Solyc04g072810.4	CDS	62.2613	0	0	0	0
BS46538	SL4.0ch04	57721998	57722012	15	-	Solyc04g072810.4	Solyc04g072810.4	UTR5	47.7113	0	0	0	0
BS46541	SL4.0ch04	57722388	57722402	15	-	Solyc04g072810.4	Solyc04g072810.4	UTR5	17.0638	0	0	0	0
BS46543	SL4.0ch04	57722638	57722652	15	-	Solyc04g072810.4	Solyc04g072810.4	UTR5	1.4588	0	0	0	0
BS46544	SL4.0ch04	57722646	57722660	15	-	Solyc04g072810.4	Solyc04g072810.4	UTR5	20.687	0	0	0	0
BS46545	SL4.0ch04	57722667	57722681	15	-	Solyc04g072810.4	Solyc04g072810.4	UTR5	11.0687	0	0	0	0
BS46546	SL4.0ch04	57722682	57722696	15	-	Solyc04g072810.4	Solyc04g072810.4	UTR5	3.85648	0	0	0	0
BS46547	SL4.0ch04	57722932	57722946	15	-	Solyc04g072810.4	Solyc04g072810.4	UTR5	18.786	0	0	0	0
BS46548	SL4.0ch04	57722944	57722958	15	-	Solyc04g072810.4	Solyc04g072810.4	UTR5	10.1805	0	0	1	0
BS46550	SL4.0ch04	57723331	57723345	15	-	Solyc04g072810.4	Solyc04g072810.4	UTR5	6.70535	0	0	0	0
BS46553	SL4.0ch04	57723405	57723419	15	-	Solyc04g072810.4	Solyc04g072810.4	UTR5	6.44932	0	0	0	0
BS46555	SL4.0ch04	57723542	57723556	15	-	Solyc04g072810.4	Solyc04g072810.4	UTR5	5.21998	0	0	0	0
BS46557	SL4.0ch04	57724020	57724034	15	-	Solyc04g072810.4	Solyc04g072810.4	UTR5	76.7876	0	0	0	0
BS46558	SL4.0ch04	57724031	57724045	15	-	Solyc04g072810.4	Solyc04g072810.4	UTR5	194.874	1	1	0	0
BS46559	SL4.0ch04	57724042	57724056	15	-	Solyc04g072810.4	Solyc04g072810.4	UTR5	108.313	0	1	0	1
BS46562	SL4.0ch04	57818364	57818378	15	-	Solyc04g072910.3	Solyc04g072910.3	UTR3	5.69566	1	0	0	0
BS46563	SL4.0ch04	57819981	57819995	15	-	Solyc04g072910.3	Solyc04g072910.3	CDS	2.30921	0	0	1	0
BS46564	SL4.0ch04	57819989	57820003	15	-	Solyc04g072910.3	Solyc04g072910.3	CDS	5.04538	0	0	0	0
BS46566	SL4.0ch04	57826556	57826570	15	-	Solyc04g072910.3	Solyc04g072910.3	INTRON	10.2494	0	0	0	0
BS46568	SL4.0ch04	57827641	57827655	15	-	Solyc04g072910.3	Solyc04g072910.3	CDS	2.95079	0	0	0	0
BS46576	SL4.0ch04	57829205	57829219	15	-	Solyc04g072910.3	Solyc04g072910.3	CDS	7.1524	0	1	0	0
BS46577	SL4.0ch04	57829217	57829231	15	-	Solyc04g072910.3	Solyc04g072910.3	CDS	6.95242	1	0	0	0
BS46578	SL4.0ch04	57829224	57829238	15	-	Solyc04g072910.3	Solyc04g072910.3	CDS	6.58115	1	0	0	0
BS46581	SL4.0ch04	57829416	57829430	15	-	Solyc04g072910.3	Solyc04g072910.3	UTR5	24.5791	0	0	0	0
BS46582	SL4.0ch04	57829428	57829442	15	-	Solyc04g072910.3	Solyc04g072910.3	UTR5	34.276	0	0	0	0
BS46584	SL4.0ch04	57829573	57829587	15	-	Solyc04g072910.3	Solyc04g072910.3	UTR5	23.5394	0	1	0	0
BS46585	SL4.0ch04	57829582	57829596	15	-	Solyc04g072910.3	Solyc04g072910.3	UTR5	6.98595	0	1	0	0
BS46590	SL4.0ch04	58180229	58180243	15	-	Solyc04g074230.3	Solyc04g074230.3	UTR3	8.72234	0	1	0	0
BS46591	SL4.0ch04	58180241	58180255	15	-	Solyc04g074230.3	Solyc04g074230.3	UTR3	10.7892	0	0	0	0
BS46592	SL4.0ch04	58180847	58180861	15	-	Solyc04g074230.3	Solyc04g074230.3	CDS	9.38185	0	0	0	0
BS46593	SL4.0ch04	58180857	58180871	15	-	Solyc04g074230.3	Solyc04g074230.3	CDS	29.4453	0	0	0	0
BS46595	SL4.0ch04	58181114	58181128	15	-	Solyc04g074230.3	Solyc04g074230.3	INTRON	18.6616	0	0	0	0
BS46597	SL4.0ch04	58181494	58181508	15	-	Solyc04g074230.3	Solyc04g074230.3	CDS	5.71303	0	0	0	0
BS46599	SL4.0ch04	58181553	58181567	15	-	Solyc04g074230.3	Solyc04g074230.3	CDS	16.9522	0	1	0	0
BS46600	SL4.0ch04	58181567	58181581	15	-	Solyc04g074230.3	Solyc04g074230.3	CDS	5.01699	0	0	0	0
BS46601	SL4.0ch04	58181576	58181590	15	-	Solyc04g074230.3	Solyc04g074230.3	CDS	10.6857	0	0	0	0
BS46603	SL4.0ch04	58181786	58181800	15	-	Solyc04g074230.3	Solyc04g074230.3	CDS	9.09593	0	0	0	0
BS46604	SL4.0ch04	58181796	58181810	15	-	Solyc04g074230.3	Solyc04g074230.3	CDS	8.55513	0	0	0	0
BS46609	SL4.0ch04	58182055	58182069	15	-	Solyc04g074230.3	Solyc04g074230.3	CDS	14.8928	0	0	0	0
BS46611	SL4.0ch04	58182211	58182225	15	-	Solyc04g074230.3	Solyc04g074230.3	CDS	24.2026	0	0	0	0
BS46613	SL4.0ch04	58182292	58182306	15	-	Solyc04g074230.3	Solyc04g074230.3	CDS	9.82169	0	0	0	0
BS46614	SL4.0ch04	58183680	58183694	15	-	Solyc04g074230.3	Solyc04g074230.3	UTR5	26.4292	0	0	0	0
BS46618	SL4.0ch04	58192401	58192415	15	-	Solyc04g074240.3	Solyc04g074240.3	UTR3	26.524	0	0	0	0
BS46619	SL4.0ch04	58192409	58192423	15	-	Solyc04g074240.3	Solyc04g074240.3	UTR3	15.5547	0	0	0	0
BS46620	SL4.0ch04	58192442	58192456	15	-	Solyc04g074240.3	Solyc04g074240.3	UTR3	7.73473	0	0	0	0
BS46622	SL4.0ch04	58192784	58192798	15	-	Solyc04g074240.3	Solyc04g074240.3	UTR3	13.0126	0	0	0	0
BS46623	SL4.0ch04	58192791	58192805	15	-	Solyc04g074240.3	Solyc04g074240.3	UTR3	3.9403	0	0	0	0
BS46624	SL4.0ch04	58192799	58192813	15	-	Solyc04g074240.3	Solyc04g074240.3	UTR3	14.3608	0	0	0	0
BS46625	SL4.0ch04	58192900	58192914	15	-	Solyc04g074240.3	Solyc04g074240.3	CDS	10.1926	0	0	0	0
BS46626	SL4.0ch04	58192907	58192921	15	-	Solyc04g074240.3	Solyc04g074240.3	CDS	14.8619	1	0	0	0
BS46627	SL4.0ch04	58192915	58192929	15	-	Solyc04g074240.3	Solyc04g074240.3	CDS	4.17956	1	0	0	0
BS46628	SL4.0ch04	58192925	58192939	15	-	Solyc04g074240.3	Solyc04g074240.3	CDS	15.2775	0	0	0	0
BS46630	SL4.0ch04	58193221	58193235	15	-	Solyc04g074240.3	Solyc04g074240.3	CDS	9.11502	0	1	0	0
BS46631	SL4.0ch04	58193228	58193242	15	-	Solyc04g074240.3	Solyc04g074240.3	CDS	18.9647	0	1	0	1
BS46632	SL4.0ch04	58193248	58193262	15	-	Solyc04g074240.3	Solyc04g074240.3	CDS	9.16054	0	0	0	0
BS46633	SL4.0ch04	58193300	58193314	15	-	Solyc04g074240.3	Solyc04g074240.3	CDS	9.38015	0	0	0	0
BS46634	SL4.0ch04	58193313	58193327	15	-	Solyc04g074240.3	Solyc04g074240.3	CDS	21.7595	0	0	1	0
BS46635	SL4.0ch04	58193922	58193936	15	-	Solyc04g074240.3	Solyc04g074240.3	CDS	6.53723	0	0	0	0
BS46636	SL4.0ch04	58193950	58193964	15	-	Solyc04g074240.3	Solyc04g074240.3	CDS	11.4471	0	1	0	0
BS46637	SL4.0ch04	58193971	58193985	15	-	Solyc04g074240.3	Solyc04g074240.3	CDS	12.0798	0	0	0	0
BS46638	SL4.0ch04	58194006	58194020	15	-	Solyc04g074240.3	Solyc04g074240.3	CDS	21.8139	1	0	0	0
BS46639	SL4.0ch04	58194015	58194029	15	-	Solyc04g074240.3	Solyc04g074240.3	CDS	38.286	1	0	0	0
BS46640	SL4.0ch04	58194025	58194039	15	-	Solyc04g074240.3	Solyc04g074240.3	CDS	9.73777	0	0	0	0
BS46641	SL4.0ch04	58194162	58194176	15	-	Solyc04g074240.3	Solyc04g074240.3	CDS	6.41945	0	0	0	0
BS46642	SL4.0ch04	58194208	58194222	15	-	Solyc04g074240.3	Solyc04g074240.3	CDS	20.6015	0	0	0	0
BS46643	SL4.0ch04	58194218	58194232	15	-	Solyc04g074240.3	Solyc04g074240.3	CDS	12.2879	0	0	1	0
BS46644	SL4.0ch04	58194229	58194243	15	-	Solyc04g074240.3	Solyc04g074240.3	CDS	9.40065	0	0	1	0
BS46647	SL4.0ch04	58194828	58194842	15	-	Solyc04g074240.3	Solyc04g074240.3	INTRON	4.14356	0	0	0	0
BS46649	SL4.0ch04	58195889	58195903	15	-	Solyc04g074240.3	Solyc04g074240.3	CDS	13.2544	0	0	0	0
BS46650	SL4.0ch04	58195898	58195912	15	-	Solyc04g074240.3	Solyc04g074240.3	CDS	5.60066	0	0	0	0
BS46651	SL4.0ch04	58195970	58195984	15	-	Solyc04g074240.3	Solyc04g074240.3	CDS	8.17966	0	0	0	0
BS46652	SL4.0ch04	58195979	58195993	15	-	Solyc04g074240.3	Solyc04g074240.3	CDS	12.7938	1	0	0	0
BS46653	SL4.0ch04	58195992	58196006	15	-	Solyc04g074240.3	Solyc04g074240.3	CDS	11.5465	1	0	0	0
BS46655	SL4.0ch04	58196130	58196144	15	-	Solyc04g074240.3	Solyc04g074240.3	UTR5	16.3046	0	0	0	0
BS46656	SL4.0ch04	58196164	58196178	15	-	Solyc04g074240.3	Solyc04g074240.3	UTR5	84.5127	0	0	0	0
BS46658	SL4.0ch04	58196181	58196195	15	-	Solyc04g074240.3	Solyc04g074240.3	UTR5	25.848	0	0	1	0
BS46659	SL4.0ch04	58236313	58236327	15	-	Solyc04g074280.1	Solyc04g074280.1	UTR5	63.666	0	0	0	0
BS46660	SL4.0ch04	58236321	58236335	15	-	Solyc04g074280.1	Solyc04g074280.1	UTR5	22.4039	1	0	0	0
BS46661	SL4.0ch04	58236330	58236344	15	-	Solyc04g074280.1	Solyc04g074280.1	UTR5	54.5349	1	0	0	0
BS46665	SL4.0ch04	58239449	58239463	15	-	Solyc04g074290.3	Solyc04g074290.3	CDS	12.5369	0	0	0	0
BS46667	SL4.0ch04	58239473	58239487	15	-	Solyc04g074290.3	Solyc04g074290.3	CDS	7.29823	0	0	1	0
BS46671	SL4.0ch04	58239834	58239848	15	-	Solyc04g074290.3	Solyc04g074290.3	CDS	6.07914	1	0	0	0
BS46674	SL4.0ch04	58240156	58240170	15	-	Solyc04g074290.3	Solyc04g074290.3	CDS	6.37324	0	0	0	0
BS46675	SL4.0ch04	58240163	58240177	15	-	Solyc04g074290.3	Solyc04g074290.3	CDS	5.77752	0	0	0	0
BS46679	SL4.0ch04	58241449	58241463	15	-	Solyc04g074290.3	Solyc04g074290.3	CDS	5.80495	0	0	0	0
BS46680	SL4.0ch04	58241458	58241472	15	-	Solyc04g074290.3	Solyc04g074290.3	CDS	11.1355	0	0	0	0
BS46683	SL4.0ch04	58242238	58242252	15	-	Solyc04g074290.3	Solyc04g074290.3	CDS	8.5588	0	0	0	0
BS46686	SL4.0ch04	58242728	58242742	15	-	Solyc04g074290.3	Solyc04g074290.3	CDS	15.1415	0	0	0	0
BS46703	SL4.0ch04	58505434	58505448	15	-	Solyc04g074580.1	Solyc04g074580.1	CDS	8.96723	0	0	0	0
BS46704	SL4.0ch04	58505494	58505508	15	-	Solyc04g074580.1	Solyc04g074580.1	CDS	7.42866	0	0	0	0
BS46705	SL4.0ch04	58505502	58505516	15	-	Solyc04g074580.1	Solyc04g074580.1	CDS	1.78386	0	0	0	0
BS46706	SL4.0ch04	58505526	58505540	15	-	Solyc04g074580.1	Solyc04g074580.1	CDS	6.90918	0	0	0	0
BS46707	SL4.0ch04	58505564	58505578	15	-	Solyc04g074580.1	Solyc04g074580.1	CDS	9.99208	0	0	0	0
BS46708	SL4.0ch04	58505571	58505585	15	-	Solyc04g074580.1	Solyc04g074580.1	CDS	8.1274	0	0	0	0
BS46710	SL4.0ch04	58505669	58505683	15	-	Solyc04g074580.1	Solyc04g074580.1	CDS	80.8925	2	0	0	0
BS46711	SL4.0ch04	58505738	58505752	15	-	Solyc04g074580.1	Solyc04g074580.1	CDS	55.6794	1	0	0	0
BS46712	SL4.0ch04	58505749	58505763	15	-	Solyc04g074580.1	Solyc04g074580.1	CDS	64.5518	0	0	0	0
BS46713	SL4.0ch04	58505860	58505874	15	-	Solyc04g074580.1	Solyc04g074580.1	UTR5	35.2346	1	0	0	0
BS46733	SL4.0ch04	58780260	58780274	15	-	Solyc04g074910.3	Solyc04g074910.3	UTR5	6.51001	0	0	0	0
BS46736	SL4.0ch04	58788396	58788410	15	-	Solyc04g074940.4	Solyc04g074940.4	UTR3	13.62	0	0	0	0
BS46742	SL4.0ch04	58790783	58790797	15	-	Solyc04g074940.4	Solyc04g074940.4	CDS	11.6791	0	0	0	0
BS46744	SL4.0ch04	58790968	58790982	15	-	Solyc04g074940.4	Solyc04g074940.4	CDS	2.65306	0	0	0	0
BS46745	SL4.0ch04	58791001	58791015	15	-	Solyc04g074940.4	Solyc04g074940.4	CDS	10.426	0	0	0	0
BS46746	SL4.0ch04	58791071	58791085	15	-	Solyc04g074940.4	Solyc04g074940.4	CDS	17.1961	0	0	0	0
BS46747	SL4.0ch04	58791079	58791093	15	-	Solyc04g074940.4	Solyc04g074940.4	CDS	59.2158	0	0	0	0
BS46748	SL4.0ch04	58791105	58791119	15	-	Solyc04g074940.4	Solyc04g074940.4	CDS	21.5057	0	0	1	0
BS46749	SL4.0ch04	58939685	58939699	15	-	Solyc04g076010.3	Solyc04g076010.3	CDS	24.2205	0	0	0	0
BS46750	SL4.0ch04	58939943	58939957	15	-	Solyc04g076010.3	Solyc04g076010.3	INTRON	1.32533	1	0	0	0
BS46751	SL4.0ch04	58940088	58940102	15	-	Solyc04g076010.3	Solyc04g076010.3	CDS	57.4856	1	0	0	0
BS46753	SL4.0ch04	58940114	58940128	15	-	Solyc04g076010.3	Solyc04g076010.3	CDS	24.5541	3	0	0	0
BS46754	SL4.0ch04	58940123	58940137	15	-	Solyc04g076010.3	Solyc04g076010.3	CDS	30.8183	3	0	0	0
BS46756	SL4.0ch04	58946508	58946522	15	-	Solyc04g076020.3	Solyc04g076020.3	INTRON	13.904	0	0	0	0
BS46758	SL4.0ch04	58946868	58946882	15	-	Solyc04g076020.3	Solyc04g076020.3	CDS	15.9447	1	0	0	0
BS46759	SL4.0ch04	58946881	58946895	15	-	Solyc04g076020.3	Solyc04g076020.3	CDS	20.4968	0	0	0	0
BS46760	SL4.0ch04	58946892	58946906	15	-	Solyc04g076020.3	Solyc04g076020.3	CDS	4.33483	0	0	0	0
BS46761	SL4.0ch04	58946902	58946916	15	-	Solyc04g076020.3	Solyc04g076020.3	CDS	12.4218	0	1	0	0
BS46762	SL4.0ch04	58950244	58950258	15	-	Solyc04g076020.3	Solyc04g076020.3	INTRON	13.4269	0	0	0	0
BS46764	SL4.0ch04	58950571	58950585	15	-	Solyc04g076020.3	Solyc04g076020.3	CDS	5.38316	0	0	0	0
BS46765	SL4.0ch04	58950597	58950611	15	-	Solyc04g076020.3	Solyc04g076020.3	CDS	18.5579	1	0	0	0
BS46772	SL4.0ch04	58951521	58951535	15	-	Solyc04g076020.3	Solyc04g076020.3	CDS	4.85671	1	0	0	0
BS46777	SL4.0ch04	58952800	58952814	15	-	Solyc04g076020.3	Solyc04g076020.3	CDS	3.46268	1	0	0	0
BS46779	SL4.0ch04	58953831	58953845	15	-	Solyc04g076020.3	Solyc04g076020.3	CDS	4.16624	0	0	0	0
BS46781	SL4.0ch04	58953857	58953871	15	-	Solyc04g076020.3	Solyc04g076020.3	CDS	7.61991	0	0	1	0
BS46782	SL4.0ch04	58953867	58953881	15	-	Solyc04g076020.3	Solyc04g076020.3	CDS	5.80805	0	0	1	0
BS46787	SL4.0ch04	58954250	58954264	15	-	Solyc04g076020.3	Solyc04g076020.3	INTRON	10.5064	1	0	0	0
BS46788	SL4.0ch04	58954262	58954276	15	-	Solyc04g076020.3	Solyc04g076020.3	INTRON	6.93766	0	0	0	0
BS46795	SL4.0ch04	58956568	58956582	15	-	Solyc04g076020.3	Solyc04g076020.3	CDS	23.801	1	0	0	0
BS46796	SL4.0ch04	58956576	58956590	15	-	Solyc04g076020.3	Solyc04g076020.3	CDS	4.45274	1	0	0	0
BS46797	SL4.0ch04	58956590	58956604	15	-	Solyc04g076020.3	Solyc04g076020.3	CDS	3.74688	0	0	0	0
BS46798	SL4.0ch04	58956612	58956626	15	-	Solyc04g076020.3	Solyc04g076020.3	CDS	15.6827	1	0	0	0
BS46799	SL4.0ch04	58956623	58956637	15	-	Solyc04g076020.3	Solyc04g076020.3	CDS	9.1404	0	0	0	0
BS46800	SL4.0ch04	58963596	58963610	15	-	Solyc04g076020.3	Solyc04g076020.3	INTRON	1.94721	1	0	0	0
BS46801	SL4.0ch04	58963605	58963619	15	-	Solyc04g076020.3	Solyc04g076020.3	INTRON	10.5147	1	0	0	0
BS46805	SL4.0ch04	58965580	58965594	15	-	Solyc04g076020.3	Solyc04g076020.3	CDS	2.56628	0	0	0	0
BS46807	SL4.0ch04	58965603	58965617	15	-	Solyc04g076020.3	Solyc04g076020.3	CDS	13.2135	0	0	1	0
BS46813	SL4.0ch04	59033069	59033083	15	-	Solyc04g076080.3	Solyc04g076080.3	CDS	0.523416	2	0	0	0
BS46817	SL4.0ch04	59063380	59063394	15	-	Solyc04g076110.4	Solyc04g076110.4	CDS	12.2438	0	1	0	0
BS46819	SL4.0ch04	59064249	59064263	15	-	Solyc04g076110.4	Solyc04g076110.4	CDS	17.8737	0	2	0	0
BS46821	SL4.0ch04	59064267	59064281	15	-	Solyc04g076110.4	Solyc04g076110.4	CDS	18.3188	1	1	0	0
BS46822	SL4.0ch04	59064275	59064289	15	-	Solyc04g076110.4	Solyc04g076110.4	CDS	20.918	1	0	0	0
BS46823	SL4.0ch04	59064339	59064353	15	-	Solyc04g076110.4	Solyc04g076110.4	CDS	4.6729	0	0	0	0
BS46824	SL4.0ch04	59064346	59064360	15	-	Solyc04g076110.4	Solyc04g076110.4	CDS	3.68162	0	0	0	0
BS46825	SL4.0ch04	59064438	59064452	15	-	Solyc04g076110.4	Solyc04g076110.4	CDS	1.3555	0	0	0	0
BS46827	SL4.0ch04	59064479	59064493	15	-	Solyc04g076110.4	Solyc04g076110.4	CDS	6.03393	1	0	0	0
BS46829	SL4.0ch04	59064585	59064599	15	-	Solyc04g076110.4	Solyc04g076110.4	UTR5	3.62004	0	0	0	0
BS46830	SL4.0ch04	59064629	59064643	15	-	Solyc04g076110.4	Solyc04g076110.4	UTR5	17.4423	1	0	0	0
BS46836	SL4.0ch04	59129585	59129599	15	-	Solyc04g076200.3	Solyc04g076200.3	UTR5	11.5993	0	0	0	2
BS46837	SL4.0ch04	59167690	59167704	15	-	Solyc04g076230.3	Solyc04g076230.3	CDS	1.73984	1	0	0	0
BS46838	SL4.0ch04	59168766	59168780	15	-	Solyc04g076230.3	Solyc04g076230.3	CDS	1.28231	0	0	0	0
BS46840	SL4.0ch04	59172464	59172478	15	-	Solyc04g076230.3	Solyc04g076230.3	CDS	31.4852	0	0	0	0
BS46841	SL4.0ch04	59172475	59172489	15	-	Solyc04g076230.3	Solyc04g076230.3	CDS	11.461	0	0	0	0
BS46842	SL4.0ch04	59172482	59172496	15	-	Solyc04g076230.3	Solyc04g076230.3	CDS	20.1746	0	0	0	0
BS46844	SL4.0ch04	59212308	59212322	15	-	Solyc04g076300.4	Solyc04g076300.4	CDS	6.12729	0	0	0	1
BS46845	SL4.0ch04	59214752	59214766	15	-	Solyc04g076300.4	Solyc04g076300.4	CDS	27.5339	0	0	2	0
BS46847	SL4.0ch04	59214803	59214817	15	-	Solyc04g076300.4	Solyc04g076300.4	CDS	2.89657	0	0	0	0
BS46852	SL4.0ch04	59215337	59215351	15	-	Solyc04g076300.4	Solyc04g076300.4	CDS	7.2487	1	0	0	0
BS46854	SL4.0ch04	59216233	59216247	15	-	Solyc04g076300.4	Solyc04g076300.4	INTRON	10.8092	0	0	0	0
BS46855	SL4.0ch04	59216249	59216263	15	-	Solyc04g076300.4	Solyc04g076300.4	INTRON	14.1629	0	1	0	0
BS46857	SL4.0ch04	59216632	59216646	15	-	Solyc04g076300.4	Solyc04g076300.4	CDS	23.9875	0	0	0	0
BS46860	SL4.0ch04	59217555	59217569	15	-	Solyc04g076300.4	Solyc04g076300.4	UTR5	25.6719	0	0	1	0
BS46861	SL4.0ch04	59217567	59217581	15	-	Solyc04g076300.4	Solyc04g076300.4	UTR5	28.0261	0	0	1	0
BS46862	SL4.0ch04	59275774	59275788	15	-	Solyc04g076380.4	Solyc04g076380.4	CDS	3.01005	0	0	0	0
BS46866	SL4.0ch04	59276644	59276658	15	-	Solyc04g076380.4	Solyc04g076380.4	CDS	6.86043	0	0	0	0
BS46867	SL4.0ch04	59276668	59276682	15	-	Solyc04g076380.4	Solyc04g076380.4	CDS	2.15583	0	0	0	0
BS46869	SL4.0ch04	59276903	59276917	15	-	Solyc04g076380.4	Solyc04g076380.4	CDS	3.02092	0	0	0	0
BS46873	SL4.0ch04	59277341	59277355	15	-	Solyc04g076380.4	Solyc04g076380.4	CDS	6.61046	1	0	0	0
BS46874	SL4.0ch04	59277351	59277365	15	-	Solyc04g076380.4	Solyc04g076380.4	CDS	19.0016	2	0	0	0
BS46875	SL4.0ch04	59277364	59277378	15	-	Solyc04g076380.4	Solyc04g076380.4	CDS	20.4103	1	0	0	0
BS46877	SL4.0ch04	59277794	59277808	15	-	Solyc04g076380.4	Solyc04g076380.4	INTRON	12.7991	0	2	0	0
BS46880	SL4.0ch04	59278111	59278125	15	-	Solyc04g076380.4	Solyc04g076380.4	CDS	12.9081	1	0	0	0
BS46882	SL4.0ch04	59278401	59278415	15	-	Solyc04g076380.4	Solyc04g076380.4	CDS	2.72737	0	0	0	0
BS46883	SL4.0ch04	59278408	59278422	15	-	Solyc04g076380.4	Solyc04g076380.4	CDS	13.7418	0	0	0	0
BS46884	SL4.0ch04	59278447	59278461	15	-	Solyc04g076380.4	Solyc04g076380.4	INTRON	23.3653	0	0	0	0
BS46885	SL4.0ch04	59278618	59278632	15	-	Solyc04g076380.4	Solyc04g076380.4	CDS	11.9158	0	0	0	0
BS46886	SL4.0ch04	59278629	59278643	15	-	Solyc04g076380.4	Solyc04g076380.4	CDS	12.886	0	0	0	1
BS46887	SL4.0ch04	59279086	59279100	15	-	Solyc04g076380.4	Solyc04g076380.4	INTRON	12.4262	0	0	0	0
BS46888	SL4.0ch04	59279100	59279114	15	-	Solyc04g076380.4	Solyc04g076380.4	INTRON	10.977	0	0	3	0
BS46889	SL4.0ch04	59279270	59279284	15	-	Solyc04g076380.4	Solyc04g076380.4	CDS	44.8842	0	0	2	0
BS46890	SL4.0ch04	59279279	59279293	15	-	Solyc04g076380.4	Solyc04g076380.4	CDS	32.8504	0	0	1	0
BS46892	SL4.0ch04	59279303	59279317	15	-	Solyc04g076380.4	Solyc04g076380.4	CDS	9.48727	0	0	0	0
BS46898	SL4.0ch04	59281194	59281208	15	-	Solyc04g076380.4	Solyc04g076380.4	INTRON	2.12782	0	0	0	0
BS46899	SL4.0ch04	59281443	59281457	15	-	Solyc04g076380.4	Solyc04g076380.4	CDS	18.7992	2	0	0	0
BS46900	SL4.0ch04	59281451	59281465	15	-	Solyc04g076380.4	Solyc04g076380.4	CDS	4.86336	0	0	0	0
BS46901	SL4.0ch04	59281469	59281483	15	-	Solyc04g076380.4	Solyc04g076380.4	CDS	10.1823	0	0	0	0
BS46902	SL4.0ch04	59281560	59281574	15	-	Solyc04g076380.4	Solyc04g076380.4	CDS	7.44535	0	0	0	0
BS46905	SL4.0ch04	59281830	59281844	15	-	Solyc04g076380.4	Solyc04g076380.4	UTR5	4.93715	0	2	0	0
BS46906	SL4.0ch04	59329122	59329136	15	-	Solyc04g076460.4	Solyc04g076460.4	CDS	1.67759	0	0	0	0
BS46912	SL4.0ch04	59330338	59330352	15	-	Solyc04g076460.4	Solyc04g076460.4	INTRON	6.22929	0	0	0	0
BS46913	SL4.0ch04	59330351	59330365	15	-	Solyc04g076460.4	Solyc04g076460.4	INTRON	18.3647	0	0	0	0
BS46915	SL4.0ch04	59330684	59330698	15	-	Solyc04g076460.4	Solyc04g076460.4	CDS	15.9755	0	0	0	0
BS46916	SL4.0ch04	59330702	59330716	15	-	Solyc04g076460.4	Solyc04g076460.4	CDS	10.5013	0	0	0	0
BS46920	SL4.0ch04	59331570	59331584	15	-	Solyc04g076460.4	Solyc04g076460.4	CDS	15.8483	1	1	1	0
BS46921	SL4.0ch04	59331580	59331594	15	-	Solyc04g076460.4	Solyc04g076460.4	CDS	16.3847	1	0	1	0
BS46922	SL4.0ch04	59331598	59331612	15	-	Solyc04g076460.4	Solyc04g076460.4	CDS	8.30573	1	0	0	1
BS46923	SL4.0ch04	59332545	59332559	15	-	Solyc04g076470.1	Solyc04g076470.1	CDS	16.0688	0	0	0	0
BS46924	SL4.0ch04	59332553	59332567	15	-	Solyc04g076470.1	Solyc04g076470.1	CDS	4.5209	0	0	0	0
BS46925	SL4.0ch04	59332564	59332578	15	-	Solyc04g076470.1	Solyc04g076470.1	CDS	10.5881	0	0	1	0
BS46926	SL4.0ch04	59332596	59332610	15	-	Solyc04g076470.1	Solyc04g076470.1	CDS	1.52377	0	0	0	0
BS46930	SL4.0ch04	59332807	59332821	15	-	Solyc04g076470.1	Solyc04g076470.1	CDS	12.6506	0	0	0	0
BS46931	SL4.0ch04	59332821	59332835	15	-	Solyc04g076470.1	Solyc04g076470.1	CDS	9.23148	0	0	0	0
BS46932	SL4.0ch04	59333054	59333068	15	-	Solyc04g076470.1	Solyc04g076470.1	CDS	7.22905	0	1	0	0
BS46933	SL4.0ch04	59333067	59333081	15	-	Solyc04g076470.1	Solyc04g076470.1	CDS	30.0549	0	0	0	0
BS46934	SL4.0ch04	59333077	59333091	15	-	Solyc04g076470.1	Solyc04g076470.1	CDS	2.35455	0	0	0	0
BS46938	SL4.0ch04	59337495	59337509	15	-	Solyc04g076480.3	Solyc04g076480.3	CDS	5.67715	0	0	0	0
BS46946	SL4.0ch04	59342281	59342295	15	-	Solyc04g076480.3	Solyc04g076480.3	CDS	10.7434	0	0	0	0
BS46951	SL4.0ch04	59397976	59397990	15	-	Solyc04g076520.3	Solyc04g076520.3	CDS	12.5923	0	0	0	0
BS46952	SL4.0ch04	59397987	59398001	15	-	Solyc04g076520.3	Solyc04g076520.3	CDS	11.6982	0	0	0	0
BS46955	SL4.0ch04	59398267	59398281	15	-	Solyc04g076520.3	Solyc04g076520.3	CDS	8.42482	0	0	0	0
BS46956	SL4.0ch04	59398278	59398292	15	-	Solyc04g076520.3	Solyc04g076520.3	CDS	25.6421	0	0	0	0
BS46957	SL4.0ch04	59398287	59398301	15	-	Solyc04g076520.3	Solyc04g076520.3	CDS	11.6648	0	0	0	0
BS46962	SL4.0ch04	59398675	59398689	15	-	Solyc04g076520.3	Solyc04g076520.3	CDS	6.53297	0	0	0	0
BS46972	SL4.0ch04	59399358	59399372	15	-	Solyc04g076520.3	Solyc04g076520.3	CDS	12.1596	0	0	2	0
BS46978	SL4.0ch04	59399561	59399575	15	-	Solyc04g076520.3	Solyc04g076520.3	CDS	5.34921	0	0	0	0
BS46980	SL4.0ch04	59399633	59399647	15	-	Solyc04g076520.3	Solyc04g076520.3	CDS	1.89583	0	0	0	0
BS46981	SL4.0ch04	59399643	59399657	15	-	Solyc04g076520.3	Solyc04g076520.3	CDS	3.15975	0	0	0	0
BS46984	SL4.0ch04	59399770	59399784	15	-	Solyc04g076520.3	Solyc04g076520.3	CDS	8.65113	0	0	0	0
BS46985	SL4.0ch04	59399781	59399795	15	-	Solyc04g076520.3	Solyc04g076520.3	CDS	6.4166	0	0	0	0
BS46986	SL4.0ch04	59399838	59399852	15	-	Solyc04g076520.3	Solyc04g076520.3	UTR5	1.35045	0	0	0	0
BS46995	SL4.0ch04	59422682	59422696	15	-	Solyc04g076540.4	Solyc04g076540.4	INTRON	8.69052	1	0	0	0
BS46996	SL4.0ch04	59422701	59422715	15	-	Solyc04g076540.4	Solyc04g076540.4	INTRON	18.5737	0	0	0	0
BS47001	SL4.0ch04	59422896	59422910	15	-	Solyc04g076540.4	Solyc04g076540.4	CDS	1.39947	1	0	0	0
BS47002	SL4.0ch04	59422905	59422919	15	-	Solyc04g076540.4	Solyc04g076540.4	CDS	11.8915	1	0	0	0
BS47003	SL4.0ch04	59422915	59422929	15	-	Solyc04g076540.4	Solyc04g076540.4	CDS	4.39958	0	0	0	1
BS47004	SL4.0ch04	59423030	59423044	15	-	Solyc04g076540.4	Solyc04g076540.4	CDS	13.038	0	0	0	0
BS47005	SL4.0ch04	59423045	59423059	15	-	Solyc04g076540.4	Solyc04g076540.4	CDS	5.91542	0	0	0	1
BS47006	SL4.0ch04	59423064	59423078	15	-	Solyc04g076540.4	Solyc04g076540.4	CDS	7.7819	0	0	0	1
BS47009	SL4.0ch04	59423233	59423247	15	-	Solyc04g076540.4	Solyc04g076540.4	CDS	2.98149	1	0	0	0
BS47010	SL4.0ch04	59423242	59423256	15	-	Solyc04g076540.4	Solyc04g076540.4	CDS	7.19475	1	0	0	0
BS47012	SL4.0ch04	59423716	59423730	15	-	Solyc04g076540.4	Solyc04g076540.4	CDS	8.51918	0	0	0	0
BS47015	SL4.0ch04	59424137	59424151	15	-	Solyc04g076540.4	Solyc04g076540.4	CDS	14.0426	0	1	0	0
BS47019	SL4.0ch04	59424320	59424334	15	-	Solyc04g076540.4	Solyc04g076540.4	CDS	15.2529	0	0	3	0
BS47021	SL4.0ch04	59424655	59424669	15	-	Solyc04g076540.4	Solyc04g076540.4	CDS	13.1059	0	0	0	0
BS47024	SL4.0ch04	59426267	59426281	15	-	Solyc04g076540.4	Solyc04g076540.4	CDS	13.1526	0	0	0	0
BS47025	SL4.0ch04	59426279	59426293	15	-	Solyc04g076540.4	Solyc04g076540.4	CDS	7.26615	0	0	0	0
BS47031	SL4.0ch04	59427370	59427384	15	-	Solyc04g076540.4	Solyc04g076540.4	CDS	2.21271	0	0	0	1
BS47033	SL4.0ch04	59427425	59427439	15	-	Solyc04g076540.4	Solyc04g076540.4	CDS	29.6435	0	0	0	0
BS47034	SL4.0ch04	59427435	59427449	15	-	Solyc04g076540.4	Solyc04g076540.4	CDS	7.16792	0	0	0	0
BS47035	SL4.0ch04	59427442	59427456	15	-	Solyc04g076540.4	Solyc04g076540.4	CDS	11.6052	0	0	0	0
BS47040	SL4.0ch04	59429427	59429441	15	-	Solyc04g076540.4	Solyc04g076540.4	CDS	19.5775	0	0	0	0
BS47041	SL4.0ch04	59429442	59429456	15	-	Solyc04g076540.4	Solyc04g076540.4	CDS	12.6306	0	0	0	0
BS47043	SL4.0ch04	59429472	59429486	15	-	Solyc04g076540.4	Solyc04g076540.4	CDS	24.0295	0	0	0	0
BS47046	SL4.0ch04	59429606	59429620	15	-	Solyc04g076540.4	Solyc04g076540.4	CDS	13.1343	1	0	0	0
BS47047	SL4.0ch04	59429613	59429627	15	-	Solyc04g076540.4	Solyc04g076540.4	CDS	7.1343	0	0	0	0
BS47048	SL4.0ch04	59429870	59429884	15	-	Solyc04g076540.4	Solyc04g076540.4	CDS	8.38332	0	0	0	0
BS47049	SL4.0ch04	59429894	59429908	15	-	Solyc04g076540.4	Solyc04g076540.4	CDS	9.69	0	0	0	0
BS47050	SL4.0ch04	59429904	59429918	15	-	Solyc04g076540.4	Solyc04g076540.4	CDS	7.84533	0	0	0	0
BS47052	SL4.0ch04	59430176	59430190	15	-	Solyc04g076540.4	Solyc04g076540.4	CDS	4.77341	0	0	0	0
BS47053	SL4.0ch04	59430215	59430229	15	-	Solyc04g076540.4	Solyc04g076540.4	CDS	6.70516	2	0	0	0
BS47054	SL4.0ch04	59430224	59430238	15	-	Solyc04g076540.4	Solyc04g076540.4	CDS	6.67301	1	0	0	0
BS47055	SL4.0ch04	59430288	59430302	15	-	Solyc04g076540.4	Solyc04g076540.4	CDS	37.4226	0	0	0	0
BS47056	SL4.0ch04	59430401	59430415	15	-	Solyc04g076540.4	Solyc04g076540.4	CDS	14.7762	1	0	0	0
BS47061	SL4.0ch04	59432753	59432767	15	-	Solyc04g076540.4	Solyc04g076540.4	CDS	7.53536	1	0	0	0
BS47062	SL4.0ch04	59432764	59432778	15	-	Solyc04g076540.4	Solyc04g076540.4	CDS	11.9288	1	0	0	0
BS47063	SL4.0ch04	59432787	59432801	15	-	Solyc04g076540.4	Solyc04g076540.4	CDS	20.7774	0	0	0	0
BS47064	SL4.0ch04	59433899	59433913	15	-	Solyc04g076540.4	Solyc04g076540.4	CDS	17.4598	0	0	0	0
BS47066	SL4.0ch04	59433979	59433993	15	-	Solyc04g076540.4	Solyc04g076540.4	CDS	7.39651	0	0	0	0
BS47069	SL4.0ch04	59444586	59444600	15	-	Solyc04g076550.3	Solyc04g076550.3	CDS	20.7181	0	0	0	0
BS47070	SL4.0ch04	59444599	59444613	15	-	Solyc04g076550.3	Solyc04g076550.3	CDS	9.3464	0	0	0	0
BS47072	SL4.0ch04	59444684	59444698	15	-	Solyc04g076550.3	Solyc04g076550.3	CDS	9.23925	1	0	0	0
BS47073	SL4.0ch04	59444740	59444754	15	-	Solyc04g076550.3	Solyc04g076550.3	CDS	14.2677	0	0	0	0
BS47074	SL4.0ch04	59444783	59444797	15	-	Solyc04g076550.3	Solyc04g076550.3	CDS	4.38322	0	0	0	0
BS47075	SL4.0ch04	59445741	59445755	15	-	Solyc04g076550.3	Solyc04g076550.3	CDS	5.83787	0	0	0	0
BS47076	SL4.0ch04	59445751	59445765	15	-	Solyc04g076550.3	Solyc04g076550.3	CDS	28.0049	0	0	0	1
BS47077	SL4.0ch04	59445758	59445772	15	-	Solyc04g076550.3	Solyc04g076550.3	CDS	10.6244	1	0	0	1
BS47078	SL4.0ch04	59445767	59445781	15	-	Solyc04g076550.3	Solyc04g076550.3	CDS	8.78708	1	0	0	0
BS47081	SL4.0ch04	59446017	59446031	15	-	Solyc04g076550.3	Solyc04g076550.3	CDS	3.43655	0	0	0	0
BS47083	SL4.0ch04	59449314	59449328	15	-	Solyc04g076550.3	Solyc04g076550.3	CDS	9.33193	0	0	0	1
BS47084	SL4.0ch04	59449324	59449338	15	-	Solyc04g076550.3	Solyc04g076550.3	CDS	10.9097	1	0	0	0
BS47085	SL4.0ch04	59449364	59449378	15	-	Solyc04g076550.3	Solyc04g076550.3	CDS	6.49835	1	0	0	0
BS47087	SL4.0ch04	59449879	59449893	15	-	Solyc04g076550.3	Solyc04g076550.3	INTRON	5.513	0	0	1	0
BS47088	SL4.0ch04	59449958	59449972	15	-	Solyc04g076550.3	Solyc04g076550.3	INTRON	8.20253	0	0	0	0
BS47090	SL4.0ch04	59451797	59451811	15	-	Solyc04g076550.3	Solyc04g076550.3	CDS	11.8567	0	0	1	0
BS47091	SL4.0ch04	59451827	59451841	15	-	Solyc04g076550.3	Solyc04g076550.3	CDS	6.74129	0	1	0	0
BS47092	SL4.0ch04	59451842	59451856	15	-	Solyc04g076550.3	Solyc04g076550.3	CDS	21.8487	0	0	0	0
BS47093	SL4.0ch04	59451849	59451863	15	-	Solyc04g076550.3	Solyc04g076550.3	CDS	14.4249	0	0	0	0
BS47094	SL4.0ch04	59451865	59451879	15	-	Solyc04g076550.3	Solyc04g076550.3	CDS	15.747	0	1	1	0
BS47095	SL4.0ch04	59451878	59451892	15	-	Solyc04g076550.3	Solyc04g076550.3	CDS	6.55575	0	0	0	0
BS47096	SL4.0ch04	59451946	59451960	15	-	Solyc04g076550.3	Solyc04g076550.3	CDS	4.03538	0	0	0	0
BS47097	SL4.0ch04	59451953	59451967	15	-	Solyc04g076550.3	Solyc04g076550.3	CDS	37.1267	0	0	0	0
BS47098	SL4.0ch04	59451970	59451984	15	-	Solyc04g076550.3	Solyc04g076550.3	CDS	17.7677	0	0	0	0
BS47099	SL4.0ch04	59452994	59453008	15	-	Solyc04g076550.3	Solyc04g076550.3	CDS	4.48772	0	0	0	0
BS47101	SL4.0ch04	59453168	59453182	15	-	Solyc04g076550.3	Solyc04g076550.3	CDS	4.639	0	0	0	0
BS47102	SL4.0ch04	59453175	59453189	15	-	Solyc04g076550.3	Solyc04g076550.3	CDS	11.8145	0	0	0	0
BS47103	SL4.0ch04	59453187	59453201	15	-	Solyc04g076550.3	Solyc04g076550.3	CDS	10.0417	0	0	0	0
BS47104	SL4.0ch04	59453226	59453240	15	-	Solyc04g076550.3	Solyc04g076550.3	CDS	7.72588	0	0	0	0
BS47107	SL4.0ch04	59453448	59453462	15	-	Solyc04g076550.3	Solyc04g076550.3	INTRON	1.18419	1	0	0	0
BS47109	SL4.0ch04	59453484	59453498	15	-	Solyc04g076550.3	Solyc04g076550.3	INTRON	15.2842	0	0	0	0
BS47110	SL4.0ch04	59453707	59453721	15	-	Solyc04g076550.3	Solyc04g076550.3	INTRON	6.90357	0	0	0	0
BS47112	SL4.0ch04	59454292	59454306	15	-	Solyc04g076550.3	Solyc04g076550.3	CDS	18.5522	1	0	0	0
BS47113	SL4.0ch04	59454300	59454314	15	-	Solyc04g076550.3	Solyc04g076550.3	CDS	58.6249	0	0	0	0
BS47114	SL4.0ch04	59454314	59454328	15	-	Solyc04g076550.3	Solyc04g076550.3	CDS	26.9297	0	0	0	0
BS47116	SL4.0ch04	59454625	59454639	15	-	Solyc04g076550.3	Solyc04g076550.3	INTRON	3.75344	0	1	0	0
BS47119	SL4.0ch04	59459326	59459340	15	-	Solyc04g076550.3	Solyc04g076550.3	CDS	8.20973	0	0	0	0
BS47120	SL4.0ch04	59459335	59459349	15	-	Solyc04g076550.3	Solyc04g076550.3	CDS	44.0484	0	0	0	0
BS47121	SL4.0ch04	59459354	59459368	15	-	Solyc04g076550.3	Solyc04g076550.3	CDS	44.7621	0	0	0	0
BS47122	SL4.0ch04	59459363	59459377	15	-	Solyc04g076550.3	Solyc04g076550.3	UTR5	57.5912	0	0	0	0
BS47123	SL4.0ch04	59459473	59459487	15	-	Solyc04g076550.3	Solyc04g076550.3	UTR5	7.09544	0	0	1	0
BS47124	SL4.0ch04	59459581	59459595	15	-	Solyc04g076550.3	Solyc04g076550.3	UTR5	5.46505	0	0	2	0
BS47125	SL4.0ch04	59501848	59501862	15	-	Solyc04g076620.4	Solyc04g076620.4	CDS	14.9879	1	0	0	0
BS47135	SL4.0ch04	59515095	59515109	15	-	Solyc04g076620.4	Solyc04g076620.4	UTR5	22.6565	0	0	0	0
BS47137	SL4.0ch04	59556705	59556719	15	-	Solyc04g076670.3	Solyc04g076670.3	CDS	6.12866	0	0	0	0
BS47140	SL4.0ch04	59579855	59579869	15	-	Solyc04g076690.4	Solyc04g076690.4	UTR3	12.671	0	0	0	0
BS47144	SL4.0ch04	59582267	59582281	15	-	Solyc04g076690.4	Solyc04g076690.4	UTR3	7.01069	0	0	1	0
BS47145	SL4.0ch04	59582298	59582312	15	-	Solyc04g076690.4	Solyc04g076690.4	UTR3	3.81362	1	0	0	0
BS47146	SL4.0ch04	59584390	59584404	15	-	Solyc04g076690.4	Solyc04g076690.4	INTRON	5.04852	0	0	0	0
BS47148	SL4.0ch04	59585926	59585940	15	-	Solyc04g076690.4	Solyc04g076690.4	INTRON	8.92242	1	0	0	0
BS47150	SL4.0ch04	59586274	59586288	15	-	Solyc04g076690.4	Solyc04g076690.4	UTR3	10.9522	0	0	0	0
BS47152	SL4.0ch04	59586288	59586302	15	-	Solyc04g076690.4	Solyc04g076690.4	UTR3	7.58456	0	0	0	0
BS47191	SL4.0ch04	59699789	59699803	15	-	Solyc04g076830.4	Solyc04g076830.4	CDS	18.1535	1	0	0	0
BS47193	SL4.0ch04	59702008	59702022	15	-	Solyc04g076830.4	Solyc04g076830.4	CDS	3.41767	0	0	0	0
BS47194	SL4.0ch04	59816178	59816192	15	-	Solyc04g076890.4	Solyc04g076890.4	CDS	8.30187	0	0	0	0
BS47197	SL4.0ch04	59816301	59816315	15	-	Solyc04g076890.4	Solyc04g076890.4	CDS	2.14262	0	0	0	0
BS47199	SL4.0ch04	59851916	59851930	15	-	Solyc04g076920.3	Solyc04g076920.3	UTR3	8.04801	1	0	3	0
BS47200	SL4.0ch04	59852488	59852502	15	-	Solyc04g076920.3	Solyc04g076920.3	CDS	0.728579	1	0	0	0
BS47206	SL4.0ch04	59858047	59858061	15	-	Solyc04g076920.3	Solyc04g076920.3	CDS	8.05806	1	0	0	0
BS47207	SL4.0ch04	59858054	59858068	15	-	Solyc04g076920.3	Solyc04g076920.3	CDS	2.34502	1	0	0	0
BS47208	SL4.0ch04	59858598	59858612	15	-	Solyc04g076920.3	Solyc04g076920.3	CDS	26.3394	1	0	0	0
BS47209	SL4.0ch04	59858610	59858624	15	-	Solyc04g076920.3	Solyc04g076920.3	CDS	11.4584	0	0	0	0
BS47210	SL4.0ch04	59858622	59858636	15	-	Solyc04g076920.3	Solyc04g076920.3	UTR5	2.24326	0	0	0	0
BS47211	SL4.0ch04	59858795	59858809	15	-	Solyc04g076920.3	Solyc04g076920.3	UTR5	5.85999	0	0	0	0
BS47214	SL4.0ch04	59858985	59858999	15	-	Solyc04g076920.3	Solyc04g076920.3	UTR5	17.7244	0	0	0	0
BS47215	SL4.0ch04	59858992	59859006	15	-	Solyc04g076920.3	Solyc04g076920.3	UTR5	6.06637	0	0	0	0
BS47216	SL4.0ch04	59859006	59859020	15	-	Solyc04g076920.3	Solyc04g076920.3	UTR5	6.19237	0	0	0	0
BS47217	SL4.0ch04	59859065	59859079	15	-	Solyc04g076920.3	Solyc04g076920.3	UTR5	8.96729	0	0	0	0
BS47218	SL4.0ch04	59859081	59859095	15	-	Solyc04g076920.3	Solyc04g076920.3	UTR5	8.7922	0	1	0	0
BS47232	SL4.0ch04	60090631	60090645	15	-	Solyc04g077180.3	Solyc04g077180.3	CDS	30.1096	1	0	0	0
BS47233	SL4.0ch04	60090639	60090653	15	-	Solyc04g077180.3	Solyc04g077180.3	CDS	8.7882	0	0	0	0
BS47240	SL4.0ch04	60091922	60091936	15	-	Solyc04g077180.3	Solyc04g077180.3	CDS	3.26458	0	0	0	4
BS47241	SL4.0ch04	60092072	60092086	15	-	Solyc04g077180.3	Solyc04g077180.3	CDS	14.3628	0	1	0	0
BS47244	SL4.0ch04	60341782	60341796	15	-	Solyc04g077440.4	Solyc04g077440.4	CDS	6.32429	0	0	0	0
BS47245	SL4.0ch04	60341790	60341804	15	-	Solyc04g077440.4	Solyc04g077440.4	CDS	13.0251	0	0	0	0
BS47248	SL4.0ch04	60342000	60342014	15	-	Solyc04g077440.4	Solyc04g077440.4	CDS	19.4405	0	0	0	0
BS47249	SL4.0ch04	60342009	60342023	15	-	Solyc04g077440.4	Solyc04g077440.4	CDS	10.3372	0	0	0	0
BS47250	SL4.0ch04	60342068	60342082	15	-	Solyc04g077440.4	Solyc04g077440.4	CDS	7.11227	0	0	0	0
BS47251	SL4.0ch04	60342098	60342112	15	-	Solyc04g077440.4	Solyc04g077440.4	CDS	14.6639	1	0	0	0
BS47254	SL4.0ch04	60342766	60342780	15	-	Solyc04g077440.4	Solyc04g077440.4	CDS	13.1267	0	0	0	0
BS47255	SL4.0ch04	60342779	60342793	15	-	Solyc04g077440.4	Solyc04g077440.4	CDS	30.5756	0	1	0	0
BS47256	SL4.0ch04	60342800	60342814	15	-	Solyc04g077440.4	Solyc04g077440.4	CDS	16.1039	0	0	0	0
BS47259	SL4.0ch04	60343065	60343079	15	-	Solyc04g077440.4	Solyc04g077440.4	CDS	2.14968	0	0	0	0
BS47260	SL4.0ch04	60343074	60343088	15	-	Solyc04g077440.4	Solyc04g077440.4	CDS	1.89559	0	0	0	0
BS47265	SL4.0ch04	60343167	60343181	15	-	Solyc04g077440.4	Solyc04g077440.4	CDS	8.47534	1	0	0	0
BS47266	SL4.0ch04	60343519	60343533	15	-	Solyc04g077440.4	Solyc04g077440.4	CDS	12.097	0	0	0	0
BS47267	SL4.0ch04	60343542	60343556	15	-	Solyc04g077440.4	Solyc04g077440.4	CDS	2.85394	0	0	0	0
BS47270	SL4.0ch04	60343943	60343957	15	-	Solyc04g077440.4	Solyc04g077440.4	CDS	1.38133	1	0	0	0
BS47271	SL4.0ch04	60343950	60343964	15	-	Solyc04g077440.4	Solyc04g077440.4	CDS	2.78113	1	0	0	0
BS47273	SL4.0ch04	60343968	60343982	15	-	Solyc04g077440.4	Solyc04g077440.4	CDS	14.2819	0	0	0	0
BS47274	SL4.0ch04	60343981	60343995	15	-	Solyc04g077440.4	Solyc04g077440.4	CDS	20.028	1	0	0	0
BS47275	SL4.0ch04	60344019	60344033	15	-	Solyc04g077440.4	Solyc04g077440.4	CDS	9.71882	0	0	1	0
BS47277	SL4.0ch04	60344235	60344249	15	-	Solyc04g077440.4	Solyc04g077440.4	CDS	10.0307	1	1	0	0
BS47278	SL4.0ch04	60344255	60344269	15	-	Solyc04g077440.4	Solyc04g077440.4	CDS	10.4774	1	0	0	0
BS47279	SL4.0ch04	60344267	60344281	15	-	Solyc04g077440.4	Solyc04g077440.4	CDS	6.78127	1	0	0	0
BS47280	SL4.0ch04	60344655	60344669	15	-	Solyc04g077440.4	Solyc04g077440.4	CDS	6.59803	0	0	0	0
BS47281	SL4.0ch04	60344666	60344680	15	-	Solyc04g077440.4	Solyc04g077440.4	CDS	2.27476	0	0	0	0
BS47282	SL4.0ch04	60344699	60344713	15	-	Solyc04g077440.4	Solyc04g077440.4	CDS	4.35674	0	0	0	0
BS47284	SL4.0ch04	60344754	60344768	15	-	Solyc04g077440.4	Solyc04g077440.4	CDS	18.0494	0	0	0	1
BS47285	SL4.0ch04	60344892	60344906	15	-	Solyc04g077440.4	Solyc04g077440.4	UTR5	9.03007	0	2	0	0
BS47286	SL4.0ch04	60344899	60344913	15	-	Solyc04g077440.4	Solyc04g077440.4	UTR5	2.49168	0	1	0	0
BS47287	SL4.0ch04	60344907	60344921	15	-	Solyc04g077440.4	Solyc04g077440.4	UTR5	8.93908	0	1	0	0
BS47288	SL4.0ch04	60344914	60344928	15	-	Solyc04g077440.4	Solyc04g077440.4	UTR5	8.05266	0	0	0	0
BS47289	SL4.0ch04	60344922	60344936	15	-	Solyc04g077440.4	Solyc04g077440.4	UTR5	22.981	0	0	0	0
BS47290	SL4.0ch04	60438810	60438824	15	-	Solyc04g077500.4	Solyc04g077500.4	CDS	11.0342	0	0	0	0
BS47306	SL4.0ch04	60518040	60518054	15	-	Solyc04g077560.3	Solyc04g077560.3	UTR5	17.5622	0	0	0	0
BS47307	SL4.0ch04	60518048	60518062	15	-	Solyc04g077560.3	Solyc04g077560.3	UTR5	10.9789	0	0	0	0
BS47308	SL4.0ch04	60518070	60518084	15	-	Solyc04g077560.3	Solyc04g077560.3	UTR5	3.60908	0	0	3	0
BS47310	SL4.0ch04	60648148	60648162	15	-	Solyc04g077755.1	Solyc04g077755.1	CDS	9.75892	0	0	0	0
BS47312	SL4.0ch04	60648219	60648233	15	-	Solyc04g077755.1	Solyc04g077755.1	CDS	8.33147	1	0	0	0
BS47314	SL4.0ch04	60648238	60648252	15	-	Solyc04g077755.1	Solyc04g077755.1	CDS	6.92885	0	0	0	1
BS47315	SL4.0ch04	60650097	60650111	15	-	Solyc04g077755.1	Solyc04g077755.1	INTRON	5.26753	0	0	0	0
BS47318	SL4.0ch04	60650550	60650564	15	-	Solyc04g077755.1	Solyc04g077755.1	UTR5	0.726704	0	0	0	0
BS47327	SL4.0ch04	60787147	60787161	15	-	Solyc04g077940.4	Solyc04g077940.4	CDS	10.1097	1	0	0	0
BS47332	SL4.0ch04	60792195	60792209	15	-	Solyc04g077940.4	Solyc04g077940.4	CDS	20.5756	1	0	0	0
BS47334	SL4.0ch04	60801928	60801942	15	-	Solyc04g077950.2	Solyc04g077950.2	CDS	7.89414	0	0	0	0
BS47339	SL4.0ch04	60802059	60802073	15	-	Solyc04g077950.2	Solyc04g077950.2	CDS	17.4761	0	0	0	0
BS47341	SL4.0ch04	60802092	60802106	15	-	Solyc04g077950.2	Solyc04g077950.2	CDS	5.77788	0	0	0	0
BS47342	SL4.0ch04	60802209	60802223	15	-	Solyc04g077950.2	Solyc04g077950.2	UTR5	9.28392	0	2	0	0
BS47350	SL4.0ch04	60826187	60826201	15	-	Solyc04g077970.4	Solyc04g077970.4	CDS	12.569	0	0	0	0
BS47351	SL4.0ch04	60826390	60826404	15	-	Solyc04g077970.4	Solyc04g077970.4	CDS	4.92813	0	0	0	0
BS47352	SL4.0ch04	60826400	60826414	15	-	Solyc04g077970.4	Solyc04g077970.4	CDS	3.84366	0	0	0	0
BS47353	SL4.0ch04	60826414	60826428	15	-	Solyc04g077970.4	Solyc04g077970.4	CDS	4.79684	0	0	0	0
BS47354	SL4.0ch04	60826481	60826495	15	-	Solyc04g077970.4	Solyc04g077970.4	CDS	6.22664	1	0	0	1
BS47355	SL4.0ch04	60826498	60826512	15	-	Solyc04g077970.4	Solyc04g077970.4	CDS	52.0099	2	0	0	0
BS47356	SL4.0ch04	60826508	60826522	15	-	Solyc04g077970.4	Solyc04g077970.4	CDS	82.7527	2	0	0	1
BS47357	SL4.0ch04	60826519	60826533	15	-	Solyc04g077970.4	Solyc04g077970.4	CDS	17.7563	1	0	0	1
BS47358	SL4.0ch04	60899825	60899839	15	-	Solyc04g078070.4	Solyc04g078070.4	UTR3	11.6759	0	0	0	0
BS47360	SL4.0ch04	60902601	60902615	15	-	Solyc04g078070.4	Solyc04g078070.4	CDS	22.7045	0	0	0	0
BS47362	SL4.0ch04	60902615	60902629	15	-	Solyc04g078070.4	Solyc04g078070.4	CDS	9.22448	0	0	0	0
BS47364	SL4.0ch04	61007866	61007880	15	-	Solyc04g078250.4	Solyc04g078250.4	INTRON	11.5746	0	0	1	0
BS47377	SL4.0ch04	61065384	61065398	15	-	Solyc04g078320.4	Solyc04g078320.4	UTR5	2.46859	0	1	0	0
BS47378	SL4.0ch04	61144649	61144663	15	-	Solyc04g078420.1	Solyc04g078420.1	UTR3	30.9598	1	0	0	0
BS47379	SL4.0ch04	61144717	61144731	15	-	Solyc04g078420.1	Solyc04g078420.1	UTR3	15.3886	0	0	0	0
BS47380	SL4.0ch04	61144728	61144742	15	-	Solyc04g078420.1	Solyc04g078420.1	UTR3	7.18382	0	0	0	0
BS47381	SL4.0ch04	61144737	61144751	15	-	Solyc04g078420.1	Solyc04g078420.1	UTR3	21.9034	0	0	0	0
BS47384	SL4.0ch04	61145212	61145226	15	-	Solyc04g078420.1	Solyc04g078420.1	CDS	17.4217	0	0	0	0
BS47386	SL4.0ch04	61145433	61145447	15	-	Solyc04g078420.1	Solyc04g078420.1	CDS	5.14258	0	0	0	0
BS47387	SL4.0ch04	61145440	61145454	15	-	Solyc04g078420.1	Solyc04g078420.1	CDS	8.96075	0	0	0	0
BS47388	SL4.0ch04	61145461	61145475	15	-	Solyc04g078420.1	Solyc04g078420.1	CDS	14.2041	0	0	0	0
BS47389	SL4.0ch04	61145479	61145493	15	-	Solyc04g078420.1	Solyc04g078420.1	CDS	26.9309	0	0	0	0
BS47390	SL4.0ch04	61145488	61145502	15	-	Solyc04g078420.1	Solyc04g078420.1	CDS	7.17273	0	0	0	0
BS47391	SL4.0ch04	61145514	61145528	15	-	Solyc04g078420.1	Solyc04g078420.1	CDS	8.89449	0	1	0	0
BS47392	SL4.0ch04	61145602	61145616	15	-	Solyc04g078420.1	Solyc04g078420.1	CDS	18.8529	0	0	0	0
BS47393	SL4.0ch04	61145618	61145632	15	-	Solyc04g078420.1	Solyc04g078420.1	CDS	2.74306	0	0	0	0
BS47394	SL4.0ch04	61145649	61145663	15	-	Solyc04g078420.1	Solyc04g078420.1	CDS	11.2486	0	0	0	0
BS47396	SL4.0ch04	61145681	61145695	15	-	Solyc04g078420.1	Solyc04g078420.1	CDS	17.1773	1	0	0	0
BS47397	SL4.0ch04	61145759	61145773	15	-	Solyc04g078420.1	Solyc04g078420.1	UTR5	6.17688	0	0	2	0
BS47398	SL4.0ch04	61145795	61145809	15	-	Solyc04g078420.1	Solyc04g078420.1	UTR5	6.54861	0	0	0	0
BS47400	SL4.0ch04	61145844	61145858	15	-	Solyc04g078420.1	Solyc04g078420.1	UTR5	9.47255	0	2	0	0
BS47401	SL4.0ch04	61145857	61145871	15	-	Solyc04g078420.1	Solyc04g078420.1	UTR5	29.1803	0	0	0	0
BS47402	SL4.0ch04	61145864	61145878	15	-	Solyc04g078420.1	Solyc04g078420.1	UTR5	10.552	0	0	0	0
BS47403	SL4.0ch04	61276608	61276622	15	-	Solyc04g078610.4	Solyc04g078610.4	CDS	6.57128	0	0	0	0
BS47414	SL4.0ch04	61618665	61618679	15	-	Solyc04g079040.4	Solyc04g079040.4	CDS	5.58083	0	0	0	0
BS47415	SL4.0ch04	61628235	61628249	15	-	Solyc04g079060.3	Solyc04g079060.3	CDS	1.29631	0	0	0	0
BS47416	SL4.0ch04	61628654	61628668	15	-	Solyc04g079060.3	Solyc04g079060.3	CDS	8.75935	0	0	0	0
BS47417	SL4.0ch04	61628664	61628678	15	-	Solyc04g079060.3	Solyc04g079060.3	CDS	29.0595	0	0	0	0
BS47418	SL4.0ch04	61629403	61629417	15	-	Solyc04g079060.3	Solyc04g079060.3	CDS	15.2157	0	0	0	0
BS47419	SL4.0ch04	61629413	61629427	15	-	Solyc04g079060.3	Solyc04g079060.3	CDS	16.756	0	0	0	0
BS47420	SL4.0ch04	61629422	61629436	15	-	Solyc04g079060.3	Solyc04g079060.3	CDS	18.0773	0	0	0	0
BS47421	SL4.0ch04	61629438	61629452	15	-	Solyc04g079060.3	Solyc04g079060.3	CDS	9.51016	0	0	0	0
BS47422	SL4.0ch04	61629483	61629497	15	-	Solyc04g079060.3	Solyc04g079060.3	CDS	16.533	0	0	1	0
BS47424	SL4.0ch04	61721595	61721609	15	-	Solyc04g079180.3	Solyc04g079180.3	CDS	7.21216	0	1	0	0
BS47427	SL4.0ch04	61729366	61729380	15	-	Solyc04g079200.3	Solyc04g079200.3	CDS	11.9491	0	0	0	0
BS47429	SL4.0ch04	61729419	61729433	15	-	Solyc04g079200.3	Solyc04g079200.3	CDS	8.97196	1	0	0	0
BS47430	SL4.0ch04	61747006	61747020	15	-	Solyc04g079250.3	Solyc04g079250.3	UTR3	4.02684	0	0	0	0
BS47431	SL4.0ch04	61747035	61747049	15	-	Solyc04g079250.3	Solyc04g079250.3	CDS	9.3559	0	0	0	0
BS47432	SL4.0ch04	61747058	61747072	15	-	Solyc04g079250.3	Solyc04g079250.3	CDS	9.10057	0	0	0	0
BS47433	SL4.0ch04	61747071	61747085	15	-	Solyc04g079250.3	Solyc04g079250.3	CDS	19.3075	0	0	0	0
BS47434	SL4.0ch04	61747228	61747242	15	-	Solyc04g079250.3	Solyc04g079250.3	CDS	15.4085	1	0	0	0
BS47435	SL4.0ch04	61747253	61747267	15	-	Solyc04g079250.3	Solyc04g079250.3	CDS	20.5125	0	0	0	0
BS47436	SL4.0ch04	61747277	61747291	15	-	Solyc04g079250.3	Solyc04g079250.3	CDS	17.4546	0	0	0	0
BS47437	SL4.0ch04	61747288	61747302	15	-	Solyc04g079250.3	Solyc04g079250.3	CDS	54.9018	0	0	0	3
BS47438	SL4.0ch04	61747362	61747376	15	-	Solyc04g079250.3	Solyc04g079250.3	CDS	2.27373	0	0	0	0
BS47439	SL4.0ch04	61747374	61747388	15	-	Solyc04g079250.3	Solyc04g079250.3	CDS	5.56694	1	0	0	0
BS47440	SL4.0ch04	61747383	61747397	15	-	Solyc04g079250.3	Solyc04g079250.3	CDS	20.3613	1	0	0	0
BS47441	SL4.0ch04	61747553	61747567	15	-	Solyc04g079250.3	Solyc04g079250.3	CDS	20.9187	0	0	0	0
BS47442	SL4.0ch04	61747563	61747577	15	-	Solyc04g079250.3	Solyc04g079250.3	CDS	1.63067	0	0	0	0
BS47443	SL4.0ch04	61747572	61747586	15	-	Solyc04g079250.3	Solyc04g079250.3	CDS	14.3908	0	0	0	0
BS47445	SL4.0ch04	61747620	61747634	15	-	Solyc04g079250.3	Solyc04g079250.3	CDS	3.58244	0	0	0	0
BS47446	SL4.0ch04	61747657	61747671	15	-	Solyc04g079250.3	Solyc04g079250.3	CDS	29.9638	0	0	0	0
BS47447	SL4.0ch04	61747664	61747678	15	-	Solyc04g079250.3	Solyc04g079250.3	CDS	8.80528	0	0	0	1
BS47448	SL4.0ch04	61747789	61747803	15	-	Solyc04g079250.3	Solyc04g079250.3	CDS	6.06823	0	0	1	0
BS47449	SL4.0ch04	61747807	61747821	15	-	Solyc04g079250.3	Solyc04g079250.3	CDS	5.6506	0	0	0	0
BS47450	SL4.0ch04	61747931	61747945	15	-	Solyc04g079250.3	Solyc04g079250.3	CDS	7.52502	0	0	0	0
BS47451	SL4.0ch04	61747958	61747972	15	-	Solyc04g079250.3	Solyc04g079250.3	CDS	8.12141	0	0	0	0
BS47458	SL4.0ch04	61748507	61748521	15	-	Solyc04g079250.3	Solyc04g079250.3	CDS	1.59827	0	0	0	1
BS47459	SL4.0ch04	61748583	61748597	15	-	Solyc04g079250.3	Solyc04g079250.3	CDS	20.5853	0	0	0	0
BS47461	SL4.0ch04	61748767	61748781	15	-	Solyc04g079250.3	Solyc04g079250.3	CDS	30.6914	0	0	0	0
BS47462	SL4.0ch04	61748787	61748801	15	-	Solyc04g079250.3	Solyc04g079250.3	CDS	3.00428	1	0	0	0
BS47463	SL4.0ch04	61748796	61748810	15	-	Solyc04g079250.3	Solyc04g079250.3	CDS	33.455	1	0	0	0
BS47464	SL4.0ch04	61748808	61748822	15	-	Solyc04g079250.3	Solyc04g079250.3	CDS	18.3998	0	0	0	0
BS47467	SL4.0ch04	61766086	61766100	15	-	Solyc04g079270.4	Solyc04g079270.4	CDS	18.3816	0	1	0	0
BS47468	SL4.0ch04	61766099	61766113	15	-	Solyc04g079270.4	Solyc04g079270.4	CDS	11.2329	0	0	0	0
BS47469	SL4.0ch04	61766107	61766121	15	-	Solyc04g079270.4	Solyc04g079270.4	CDS	13.2747	0	0	0	0
BS47472	SL4.0ch04	61909809	61909823	15	-	Solyc04g079430.4	Solyc04g079430.4	CDS	19.2897	0	0	0	0
BS47473	SL4.0ch04	61909878	61909892	15	-	Solyc04g079430.4	Solyc04g079430.4	CDS	18.1401	0	1	0	0
BS47475	SL4.0ch04	61910124	61910138	15	-	Solyc04g079430.4	Solyc04g079430.4	CDS	2.91635	0	0	0	0
BS47476	SL4.0ch04	61910156	61910170	15	-	Solyc04g079430.4	Solyc04g079430.4	CDS	7.00768	0	0	0	0
BS47477	SL4.0ch04	61910530	61910544	15	-	Solyc04g079430.4	Solyc04g079430.4	CDS	3.49704	0	0	0	0
BS47479	SL4.0ch04	61910564	61910578	15	-	Solyc04g079430.4	Solyc04g079430.4	CDS	6.98115	0	0	0	0
BS47480	SL4.0ch04	61910582	61910596	15	-	Solyc04g079430.4	Solyc04g079430.4	CDS	10.7499	0	0	0	1
BS47485	SL4.0ch04	61910827	61910841	15	-	Solyc04g079430.4	Solyc04g079430.4	CDS	18.6477	0	0	0	0
BS47487	SL4.0ch04	61910991	61911005	15	-	Solyc04g079430.4	Solyc04g079430.4	CDS	9.15449	0	0	0	0
BS47488	SL4.0ch04	61910999	61911013	15	-	Solyc04g079430.4	Solyc04g079430.4	CDS	9.19088	0	1	0	0
BS47490	SL4.0ch04	61911428	61911442	15	-	Solyc04g079430.4	Solyc04g079430.4	CDS	10.1697	0	0	0	0
BS47491	SL4.0ch04	61911441	61911455	15	-	Solyc04g079430.4	Solyc04g079430.4	CDS	4.45024	0	0	0	0
BS47493	SL4.0ch04	61911614	61911628	15	-	Solyc04g079430.4	Solyc04g079430.4	CDS	10.8635	0	0	0	0
BS47495	SL4.0ch04	61911665	61911679	15	-	Solyc04g079430.4	Solyc04g079430.4	CDS	2.89266	0	1	0	0
BS47500	SL4.0ch04	61913377	61913391	15	-	Solyc04g079430.4	Solyc04g079430.4	INTRON	6.45601	0	0	0	0
BS47502	SL4.0ch04	61913438	61913452	15	-	Solyc04g079430.4	Solyc04g079430.4	INTRON	5.30586	0	0	0	0
BS47505	SL4.0ch04	61913891	61913905	15	-	Solyc04g079430.4	Solyc04g079430.4	CDS	3.94049	0	0	2	0
BS47506	SL4.0ch04	61913914	61913928	15	-	Solyc04g079430.4	Solyc04g079430.4	CDS	11.7829	1	0	0	0
BS47508	SL4.0ch04	61913932	61913946	15	-	Solyc04g079430.4	Solyc04g079430.4	CDS	3.56832	0	0	1	0
BS47509	SL4.0ch04	61914058	61914072	15	-	Solyc04g079430.4	Solyc04g079430.4	CDS	17.1147	0	0	0	0
BS47510	SL4.0ch04	61914068	61914082	15	-	Solyc04g079430.4	Solyc04g079430.4	CDS	10.0275	0	0	0	0
BS47511	SL4.0ch04	61914078	61914092	15	-	Solyc04g079430.4	Solyc04g079430.4	CDS	15.0493	0	0	0	0
BS47516	SL4.0ch04	61915464	61915478	15	-	Solyc04g079430.4	Solyc04g079430.4	INTRON	16.9009	0	0	0	0
BS47517	SL4.0ch04	61915511	61915525	15	-	Solyc04g079430.4	Solyc04g079430.4	INTRON	9.2225	0	0	0	0
BS47518	SL4.0ch04	61915519	61915533	15	-	Solyc04g079430.4	Solyc04g079430.4	INTRON	7.84423	0	0	0	0
BS47522	SL4.0ch04	61916282	61916296	15	-	Solyc04g079430.4	Solyc04g079430.4	CDS	4.80724	0	1	0	0
BS47523	SL4.0ch04	61916298	61916312	15	-	Solyc04g079430.4	Solyc04g079430.4	CDS	7.30397	0	1	0	0
BS47525	SL4.0ch04	61916319	61916333	15	-	Solyc04g079430.4	Solyc04g079430.4	CDS	25.0495	0	0	0	0
BS47526	SL4.0ch04	61916375	61916389	15	-	Solyc04g079430.4	Solyc04g079430.4	CDS	6.83635	0	0	0	0
BS47527	SL4.0ch04	61916393	61916407	15	-	Solyc04g079430.4	Solyc04g079430.4	CDS	52.9182	1	0	0	1
BS47528	SL4.0ch04	61920752	61920766	15	-	Solyc04g079440.3	Solyc04g079440.3	CDS	9.31724	0	0	0	0
BS47530	SL4.0ch04	61922556	61922570	15	-	Solyc04g079440.3	Solyc04g079440.3	CDS	16.285	0	0	0	0
BS47531	SL4.0ch04	61922565	61922579	15	-	Solyc04g079440.3	Solyc04g079440.3	CDS	11.5312	0	0	0	0
BS47533	SL4.0ch04	61926800	61926814	15	-	Solyc04g079470.3	Solyc04g079470.3	CDS	13.0168	1	0	0	0
BS47534	SL4.0ch04	61926977	61926991	15	-	Solyc04g079470.3	Solyc04g079470.3	CDS	12.3638	0	0	0	0
BS47535	SL4.0ch04	61949381	61949395	15	-	Solyc04g079550.4	Solyc04g079550.4	UTR3	10.076	1	0	0	0
BS47536	SL4.0ch04	61949399	61949413	15	-	Solyc04g079550.4	Solyc04g079550.4	UTR3	9.84084	2	1	0	0
BS47538	SL4.0ch04	61949414	61949428	15	-	Solyc04g079550.4	Solyc04g079550.4	UTR3	7.02702	0	1	1	0
BS47539	SL4.0ch04	61949444	61949458	15	-	Solyc04g079550.4	Solyc04g079550.4	UTR3	10.0894	0	0	0	0
BS47540	SL4.0ch04	61949614	61949628	15	-	Solyc04g079550.4	Solyc04g079550.4	INTRON	5.72851	0	0	0	0
BS47541	SL4.0ch04	61949805	61949819	15	-	Solyc04g079550.4	Solyc04g079550.4	CDS	9.51908	0	0	0	0
BS47543	SL4.0ch04	61950021	61950035	15	-	Solyc04g079550.4	Solyc04g079550.4	INTRON	15.197	0	0	0	0
BS47545	SL4.0ch04	61950237	61950251	15	-	Solyc04g079550.4	Solyc04g079550.4	CDS	14.9548	0	0	0	0
BS47546	SL4.0ch04	61950261	61950275	15	-	Solyc04g079550.4	Solyc04g079550.4	CDS	7.65483	0	0	0	0
BS47547	SL4.0ch04	61951577	61951591	15	-	Solyc04g079550.4	Solyc04g079550.4	CDS	17.985	0	0	0	0
BS47548	SL4.0ch04	61951727	61951741	15	-	Solyc04g079550.4	Solyc04g079550.4	CDS	12.033	0	0	0	0
BS47549	SL4.0ch04	61951861	61951875	15	-	Solyc04g079550.4	Solyc04g079550.4	CDS	5.08861	0	0	0	0
BS47551	SL4.0ch04	61951913	61951927	15	-	Solyc04g079550.4	Solyc04g079550.4	CDS	4.76587	0	0	0	0
BS47553	SL4.0ch04	61952300	61952314	15	-	Solyc04g079550.4	Solyc04g079550.4	UTR5	6.69623	0	0	0	0
BS47554	SL4.0ch04	61952504	61952518	15	-	Solyc04g079550.4	Solyc04g079550.4	UTR5	17.9877	0	1	2	0
BS47555	SL4.0ch04	61952517	61952531	15	-	Solyc04g079550.4	Solyc04g079550.4	UTR5	9.03628	0	0	0	0
BS47556	SL4.0ch04	61952527	61952541	15	-	Solyc04g079550.4	Solyc04g079550.4	UTR5	18.4488	0	0	0	0
BS47559	SL4.0ch04	62073324	62073338	15	-	Solyc04g079730.1	Solyc04g079730.1	UTR5	4.32938	0	0	0	0
BS47565	SL4.0ch04	62082029	62082043	15	-	Solyc04g079750.4	Solyc04g079750.4	CDS	6.8269	0	1	1	0
BS47566	SL4.0ch04	62082037	62082051	15	-	Solyc04g079750.4	Solyc04g079750.4	CDS	4.02342	0	1	1	0
BS47570	SL4.0ch04	62095488	62095502	15	-	Solyc04g079790.3	Solyc04g079790.3	CDS	6.34126	2	0	0	0
BS47571	SL4.0ch04	62095579	62095593	15	-	Solyc04g079790.3	Solyc04g079790.3	CDS	6.49892	0	0	0	0
BS47572	SL4.0ch04	62097245	62097259	15	-	Solyc04g079790.3	Solyc04g079790.3	CDS	7.24894	0	0	0	0
BS47573	SL4.0ch04	62097353	62097367	15	-	Solyc04g079790.3	Solyc04g079790.3	CDS	3.81773	0	0	1	0
BS47576	SL4.0ch04	62097382	62097396	15	-	Solyc04g079790.3	Solyc04g079790.3	CDS	14.773	0	0	0	1
BS47578	SL4.0ch04	62122099	62122113	15	-	Solyc04g079830.2	Solyc04g079830.2	CDS	3.97464	1	0	0	0
BS47585	SL4.0ch04	62190792	62190806	15	-	Solyc04g079900.3	Solyc04g079900.3	CDS	19.4089	1	0	0	0
BS47591	SL4.0ch04	62317947	62317961	15	-	Solyc04g080050.4	Solyc04g080050.4	CDS	9.19687	0	0	0	0
BS47595	SL4.0ch04	62321942	62321956	15	-	Solyc04g080050.4	Solyc04g080050.4	CDS	6.83482	0	0	1	0
BS47598	SL4.0ch04	62322509	62322523	15	-	Solyc04g080050.4	Solyc04g080050.4	CDS	24.5313	0	0	0	0
BS47599	SL4.0ch04	62322535	62322549	15	-	Solyc04g080050.4	Solyc04g080050.4	CDS	3.47276	0	0	0	0
BS47601	SL4.0ch04	62322718	62322732	15	-	Solyc04g080050.4	Solyc04g080050.4	INTRON	4.85762	0	0	0	0
BS47604	SL4.0ch04	62323536	62323550	15	-	Solyc04g080050.4	Solyc04g080050.4	CDS	7.30762	0	0	1	0
BS47605	SL4.0ch04	62326177	62326191	15	-	Solyc04g080050.4	Solyc04g080050.4	CDS	11.0447	0	0	0	0
BS47607	SL4.0ch04	62326204	62326218	15	-	Solyc04g080050.4	Solyc04g080050.4	CDS	16.3415	0	0	0	0
BS47610	SL4.0ch04	62328066	62328080	15	-	Solyc04g080050.4	Solyc04g080050.4	UTR5	7.02297	0	0	1	0
BS47611	SL4.0ch04	62328137	62328151	15	-	Solyc04g080050.4	Solyc04g080050.4	UTR5	17.3465	1	1	0	0
BS47612	SL4.0ch04	62328144	62328158	15	-	Solyc04g080050.4	Solyc04g080050.4	UTR5	14.7293	1	0	0	0
BS47618	SL4.0ch04	62379844	62379858	15	-	Solyc04g080140.4	Solyc04g080140.4	CDS	10.3109	0	0	0	0
BS47623	SL4.0ch04	62381009	62381023	15	-	Solyc04g080140.4	Solyc04g080140.4	CDS	1.28859	0	0	0	0
BS47624	SL4.0ch04	62381924	62381938	15	-	Solyc04g080140.4	Solyc04g080140.4	CDS	10.3281	0	0	0	0
BS47629	SL4.0ch04	62383418	62383432	15	-	Solyc04g080140.4	Solyc04g080140.4	CDS	4.62547	1	0	0	0
BS47633	SL4.0ch04	62384895	62384909	15	-	Solyc04g080140.4	Solyc04g080140.4	CDS	10.0153	0	0	0	0
BS47634	SL4.0ch04	62385607	62385621	15	-	Solyc04g080140.4	Solyc04g080140.4	INTRON	13.0561	1	0	0	0
BS47635	SL4.0ch04	62385627	62385641	15	-	Solyc04g080140.4	Solyc04g080140.4	INTRON	8.352	0	0	0	0
BS47636	SL4.0ch04	62387138	62387152	15	-	Solyc04g080140.4	Solyc04g080140.4	CDS	13.6696	1	1	0	0
BS47638	SL4.0ch04	62387165	62387179	15	-	Solyc04g080140.4	Solyc04g080140.4	UTR5	14.1295	0	0	0	0
BS47639	SL4.0ch04	62387221	62387235	15	-	Solyc04g080140.4	Solyc04g080140.4	UTR5	8.39253	0	0	0	0
BS47644	SL4.0ch04	62460737	62460751	15	-	Solyc04g080240.4	Solyc04g080240.4	CDS	13.4566	0	0	0	0
BS47647	SL4.0ch04	62461729	62461743	15	-	Solyc04g080240.4	Solyc04g080240.4	CDS	3.05723	0	0	1	0
BS47648	SL4.0ch04	62465844	62465858	15	-	Solyc04g080240.4	Solyc04g080240.4	UTR5	31.0488	0	1	2	0
BS47660	SL4.0ch04	62554349	62554363	15	-	Solyc04g080370.3	Solyc04g080370.3	CDS	5.62973	0	0	0	0
BS47661	SL4.0ch04	62554361	62554375	15	-	Solyc04g080370.3	Solyc04g080370.3	CDS	2.72409	0	0	0	0
BS47662	SL4.0ch04	62554375	62554389	15	-	Solyc04g080370.3	Solyc04g080370.3	CDS	8.63972	0	0	0	0
BS47687	SL4.0ch04	62561111	62561125	15	-	Solyc04g080390.4	Solyc04g080390.4	CDS	1.03215	0	0	0	0
BS47688	SL4.0ch04	62561123	62561137	15	-	Solyc04g080390.4	Solyc04g080390.4	CDS	20.2965	0	0	0	0
BS47690	SL4.0ch04	62561142	62561156	15	-	Solyc04g080390.4	Solyc04g080390.4	CDS	3.45867	0	0	0	0
BS47691	SL4.0ch04	62561919	62561933	15	-	Solyc04g080390.4	Solyc04g080390.4	CDS	17.7072	0	0	0	0
BS47692	SL4.0ch04	62561927	62561941	15	-	Solyc04g080390.4	Solyc04g080390.4	CDS	20.677	0	0	0	0
BS47699	SL4.0ch04	62562847	62562861	15	-	Solyc04g080390.4	Solyc04g080390.4	CDS	9.42425	0	1	0	0
BS47700	SL4.0ch04	62562857	62562871	15	-	Solyc04g080390.4	Solyc04g080390.4	CDS	7.6839	0	1	1	0
BS47701	SL4.0ch04	62562864	62562878	15	-	Solyc04g080390.4	Solyc04g080390.4	CDS	6.08749	0	1	1	0
BS47703	SL4.0ch04	62563058	62563072	15	-	Solyc04g080390.4	Solyc04g080390.4	CDS	1.31623	0	0	0	0
BS47704	SL4.0ch04	62563149	62563163	15	-	Solyc04g080390.4	Solyc04g080390.4	CDS	3.61677	0	1	0	0
BS47707	SL4.0ch04	62595913	62595927	15	-	Solyc04g080440.4	Solyc04g080440.4	UTR5	14.9708	0	1	0	0
BS47708	SL4.0ch04	62595920	62595934	15	-	Solyc04g080440.4	Solyc04g080440.4	UTR5	7.87409	0	0	0	0
BS47711	SL4.0ch04	62765689	62765703	15	-	Solyc04g080700.4	Solyc04g080700.4	CDS	24.0314	1	0	0	0
BS47714	SL4.0ch04	62766140	62766154	15	-	Solyc04g080700.4	Solyc04g080700.4	CDS	2.48569	0	0	0	0
BS47716	SL4.0ch04	62766515	62766529	15	-	Solyc04g080700.4	Solyc04g080700.4	CDS	2.38636	0	0	0	0
BS47717	SL4.0ch04	62766522	62766536	15	-	Solyc04g080700.4	Solyc04g080700.4	CDS	2.62595	0	0	0	0
BS47719	SL4.0ch04	62766554	62766568	15	-	Solyc04g080700.4	Solyc04g080700.4	CDS	11.0327	0	1	0	0
BS47720	SL4.0ch04	62766773	62766787	15	-	Solyc04g080700.4	Solyc04g080700.4	INTRON	15.898	0	0	0	0
BS47723	SL4.0ch04	62766984	62766998	15	-	Solyc04g080700.4	Solyc04g080700.4	CDS	27.6182	0	0	0	0
BS47724	SL4.0ch04	62766992	62767006	15	-	Solyc04g080700.4	Solyc04g080700.4	CDS	17.4212	0	0	0	0
BS47728	SL4.0ch04	62767478	62767492	15	-	Solyc04g080700.4	Solyc04g080700.4	CDS	13.1521	1	0	0	0
BS47729	SL4.0ch04	62767678	62767692	15	-	Solyc04g080700.4	Solyc04g080700.4	CDS	9.40313	1	0	0	0
BS47730	SL4.0ch04	62767686	62767700	15	-	Solyc04g080700.4	Solyc04g080700.4	CDS	13.8906	1	0	0	0
BS47731	SL4.0ch04	62767693	62767707	15	-	Solyc04g080700.4	Solyc04g080700.4	CDS	9.85039	1	0	0	0
BS47735	SL4.0ch04	62768204	62768218	15	-	Solyc04g080700.4	Solyc04g080700.4	CDS	10.3348	0	0	0	0
BS47737	SL4.0ch04	62768350	62768364	15	-	Solyc04g080700.4	Solyc04g080700.4	CDS	16.4625	0	0	0	0
BS47738	SL4.0ch04	62768445	62768459	15	-	Solyc04g080700.4	Solyc04g080700.4	CDS	28.7809	0	0	0	0
BS47739	SL4.0ch04	62768452	62768466	15	-	Solyc04g080700.4	Solyc04g080700.4	CDS	0.843149	0	0	0	0
BS47743	SL4.0ch04	62769092	62769106	15	-	Solyc04g080700.4	Solyc04g080700.4	UTR5	39.4652	0	0	0	0
BS47746	SL4.0ch04	62846525	62846539	15	-	Solyc04g080790.3	Solyc04g080790.3	CDS	4.41231	0	0	0	0
BS47748	SL4.0ch04	62865658	62865672	15	-	Solyc04g080820.2	Solyc04g080820.2	CDS	19.7574	0	0	0	1
BS47749	SL4.0ch04	62865803	62865817	15	-	Solyc04g080820.2	Solyc04g080820.2	CDS	13.3504	0	0	3	0
BS47750	SL4.0ch04	62865812	62865826	15	-	Solyc04g080820.2	Solyc04g080820.2	CDS	3.70255	0	0	3	0
BS47751	SL4.0ch04	62865820	62865834	15	-	Solyc04g080820.2	Solyc04g080820.2	CDS	7.04917	0	0	0	0
BS47752	SL4.0ch04	62865833	62865847	15	-	Solyc04g080820.2	Solyc04g080820.2	CDS	23.1648	1	0	0	0
BS47754	SL4.0ch04	62865847	62865861	15	-	Solyc04g080820.2	Solyc04g080820.2	CDS	4.47651	0	0	0	0
BS47755	SL4.0ch04	62867179	62867193	15	-	Solyc04g080820.2	Solyc04g080820.2	CDS	12.7951	1	0	1	0
BS47756	SL4.0ch04	62867186	62867200	15	-	Solyc04g080820.2	Solyc04g080820.2	CDS	12.6292	1	0	0	0
BS47759	SL4.0ch04	62867885	62867899	15	-	Solyc04g080820.2	Solyc04g080820.2	CDS	9.30963	0	0	0	0
BS47762	SL4.0ch04	62867935	62867949	15	-	Solyc04g080820.2	Solyc04g080820.2	CDS	28.9715	0	0	0	0
BS47764	SL4.0ch04	62868436	62868450	15	-	Solyc04g080820.2	Solyc04g080820.2	CDS	10.0574	0	0	0	0
BS47765	SL4.0ch04	62868444	62868458	15	-	Solyc04g080820.2	Solyc04g080820.2	CDS	11.4246	0	0	0	0
BS47766	SL4.0ch04	62868454	62868468	15	-	Solyc04g080820.2	Solyc04g080820.2	CDS	2.75022	0	0	0	0
BS47767	SL4.0ch04	62868534	62868548	15	-	Solyc04g080820.2	Solyc04g080820.2	CDS	5.66987	1	0	0	0
BS47768	SL4.0ch04	62868608	62868622	15	-	Solyc04g080820.2	Solyc04g080820.2	CDS	2.88729	0	0	0	0
BS47769	SL4.0ch04	62868634	62868648	15	-	Solyc04g080820.2	Solyc04g080820.2	CDS	9.13174	0	0	0	0
