## Supplementary Dataset 9 for "A plant-specific clade of serine/arginine-rich proteins regulates RNA splicing homeostasis and thermotolerance in tomato" (part 8 of 10)

### Sheet: RS2Z36 (continued)
		Binding site window								Motifs
BS47770	SL4.0ch04	62868705	62868719	15	-	Solyc04g080820.2	Solyc04g080820.2	CDS	13.3624	0	0	0	0
BS47774	SL4.0ch04	62869051	62869065	15	-	Solyc04g080820.2	Solyc04g080820.2	UTR5	19.1078	0	0	0	0
BS47775	SL4.0ch04	62892848	62892862	15	-	Solyc04g080850.3	Solyc04g080850.3	CDS	13.9387	0	1	0	0
BS47776	SL4.0ch04	62892857	62892871	15	-	Solyc04g080850.3	Solyc04g080850.3	CDS	11.7568	0	1	0	0
BS47777	SL4.0ch04	62892866	62892880	15	-	Solyc04g080850.3	Solyc04g080850.3	CDS	11.3274	0	0	0	0
BS47778	SL4.0ch04	62892885	62892899	15	-	Solyc04g080850.3	Solyc04g080850.3	CDS	9.08251	0	0	0	0
BS47779	SL4.0ch04	62892960	62892974	15	-	Solyc04g080850.3	Solyc04g080850.3	CDS	3.65331	0	0	0	0
BS47780	SL4.0ch04	62893097	62893111	15	-	Solyc04g080850.3	Solyc04g080850.3	CDS	8.17525	0	0	0	0
BS47781	SL4.0ch04	62893183	62893197	15	-	Solyc04g080850.3	Solyc04g080850.3	CDS	39.9304	0	0	1	0
BS47782	SL4.0ch04	62893190	62893204	15	-	Solyc04g080850.3	Solyc04g080850.3	CDS	64.7881	0	0	1	0
BS47783	SL4.0ch04	62894521	62894535	15	-	Solyc04g080850.3	Solyc04g080850.3	CDS	16.0416	1	1	0	0
BS47785	SL4.0ch04	62894541	62894555	15	-	Solyc04g080850.3	Solyc04g080850.3	CDS	14.3732	0	0	0	0
BS47786	SL4.0ch04	62894568	62894582	15	-	Solyc04g080850.3	Solyc04g080850.3	CDS	1.88927	0	0	0	0
BS47787	SL4.0ch04	62894587	62894601	15	-	Solyc04g080850.3	Solyc04g080850.3	UTR5	21.9478	0	0	0	0
BS47788	SL4.0ch04	62894594	62894608	15	-	Solyc04g080850.3	Solyc04g080850.3	UTR5	4.59779	0	0	1	0
BS47789	SL4.0ch04	62894660	62894674	15	-	Solyc04g080850.3	Solyc04g080850.3	UTR5	29.295	0	0	0	0
BS47793	SL4.0ch04	62910692	62910706	15	-	Solyc04g080890.4	Solyc04g080890.4	CDS	6.37805	0	0	0	0
BS47795	SL4.0ch04	62911896	62911910	15	-	Solyc04g080890.4	Solyc04g080890.4	CDS	11.5172	0	0	0	0
BS47797	SL4.0ch04	62911933	62911947	15	-	Solyc04g080890.4	Solyc04g080890.4	CDS	15.3004	1	0	0	0
BS47800	SL4.0ch04	62951344	62951358	15	-	Solyc04g080930.4	Solyc04g080930.4	CDS	5.77563	0	0	0	0
BS47801	SL4.0ch04	62951361	62951375	15	-	Solyc04g080930.4	Solyc04g080930.4	CDS	12.1878	0	0	0	0
BS47803	SL4.0ch04	62952192	62952206	15	-	Solyc04g080930.4	Solyc04g080930.4	CDS	5.87961	0	0	0	0
BS47805	SL4.0ch04	62952206	62952220	15	-	Solyc04g080930.4	Solyc04g080930.4	CDS	5.50658	0	0	0	0
BS47808	SL4.0ch04	62952441	62952455	15	-	Solyc04g080930.4	Solyc04g080930.4	INTRON	24.9268	0	0	0	0
BS47810	SL4.0ch04	62953299	62953313	15	-	Solyc04g080930.4	Solyc04g080930.4	CDS	4.98238	0	0	2	0
BS47812	SL4.0ch04	62954843	62954857	15	-	Solyc04g080930.4	Solyc04g080930.4	CDS	5.90141	0	0	1	0
BS47813	SL4.0ch04	62954856	62954870	15	-	Solyc04g080930.4	Solyc04g080930.4	CDS	13.5391	0	0	0	0
BS47814	SL4.0ch04	62954863	62954877	15	-	Solyc04g080930.4	Solyc04g080930.4	CDS	34.2198	0	1	0	0
BS47815	SL4.0ch04	62954873	62954887	15	-	Solyc04g080930.4	Solyc04g080930.4	CDS	1.15798	0	1	0	0
BS47816	SL4.0ch04	62954883	62954897	15	-	Solyc04g080930.4	Solyc04g080930.4	CDS	21.4376	0	0	0	0
BS47819	SL4.0ch04	62955013	62955027	15	-	Solyc04g080930.4	Solyc04g080930.4	CDS	7.86354	1	0	0	0
BS47820	SL4.0ch04	62955020	62955034	15	-	Solyc04g080930.4	Solyc04g080930.4	CDS	4.21566	1	0	0	0
BS47823	SL4.0ch04	63020087	63020101	15	-	Solyc04g080980.2	Solyc04g080980.2	CDS	11.0732	0	0	0	0
BS47824	SL4.0ch04	63020097	63020111	15	-	Solyc04g080980.2	Solyc04g080980.2	CDS	3.87659	0	0	0	0
BS47833	SL4.0ch04	63108888	63108902	15	-	Solyc04g081090.3	Solyc04g081090.3	CDS	8.52348	0	0	0	0
BS47834	SL4.0ch04	63109217	63109231	15	-	Solyc04g081090.3	Solyc04g081090.3	CDS	23.1218	0	0	3	0
BS47843	SL4.0ch04	63326117	63326131	15	-	Solyc04g081330.4	Solyc04g081330.4	CDS	15.0894	1	0	0	0
BS47844	SL4.0ch04	63390877	63390891	15	-	Solyc04g081440.3	Solyc04g081440.3	UTR5	14.8718	0	0	0	0
BS47845	SL4.0ch04	63390890	63390904	15	-	Solyc04g081440.3	Solyc04g081440.3	UTR5	30.4631	0	0	0	0
BS47847	SL4.0ch04	63390909	63390923	15	-	Solyc04g081440.3	Solyc04g081440.3	UTR5	28.9797	0	0	0	0
BS47851	SL4.0ch04	63488716	63488730	15	-	Solyc04g081570.3	Solyc04g081570.3	UTR3	14.5312	0	0	0	0
BS47852	SL4.0ch04	63488749	63488763	15	-	Solyc04g081570.3	Solyc04g081570.3	UTR3	8.73019	0	0	1	0
BS47854	SL4.0ch04	63488764	63488778	15	-	Solyc04g081570.3	Solyc04g081570.3	UTR3	1.9828	0	0	1	0
BS47855	SL4.0ch04	63488870	63488884	15	-	Solyc04g081570.3	Solyc04g081570.3	UTR3	5.45676	0	0	2	0
BS47856	SL4.0ch04	63488934	63488948	15	-	Solyc04g081570.3	Solyc04g081570.3	CDS	52.9743	1	0	0	0
BS47857	SL4.0ch04	63488948	63488962	15	-	Solyc04g081570.3	Solyc04g081570.3	CDS	25.2834	0	0	0	0
BS47858	SL4.0ch04	63488958	63488972	15	-	Solyc04g081570.3	Solyc04g081570.3	CDS	39.1462	0	0	0	0
BS47859	SL4.0ch04	63488967	63488981	15	-	Solyc04g081570.3	Solyc04g081570.3	CDS	37.3267	0	0	0	0
BS47860	SL4.0ch04	63489067	63489081	15	-	Solyc04g081570.3	Solyc04g081570.3	CDS	25.7554	0	0	0	0
BS47861	SL4.0ch04	63489074	63489088	15	-	Solyc04g081570.3	Solyc04g081570.3	CDS	9.93962	1	0	0	0
BS47862	SL4.0ch04	63489084	63489098	15	-	Solyc04g081570.3	Solyc04g081570.3	CDS	58.1359	1	0	0	0
BS47863	SL4.0ch04	63489091	63489105	15	-	Solyc04g081570.3	Solyc04g081570.3	CDS	22.4314	1	0	0	0
BS47865	SL4.0ch04	63489239	63489253	15	-	Solyc04g081570.3	Solyc04g081570.3	CDS	12.0161	1	0	0	0
BS47867	SL4.0ch04	63489302	63489316	15	-	Solyc04g081570.3	Solyc04g081570.3	CDS	13.9268	0	0	0	0
BS47868	SL4.0ch04	63489455	63489469	15	-	Solyc04g081570.3	Solyc04g081570.3	CDS	17.7974	0	0	0	0
BS47869	SL4.0ch04	63489472	63489486	15	-	Solyc04g081570.3	Solyc04g081570.3	CDS	23.7345	0	0	0	0
BS47870	SL4.0ch04	63489481	63489495	15	-	Solyc04g081570.3	Solyc04g081570.3	CDS	8.27937	0	0	0	0
BS47871	SL4.0ch04	63489493	63489507	15	-	Solyc04g081570.3	Solyc04g081570.3	CDS	20.0617	1	0	0	0
BS47872	SL4.0ch04	63489603	63489617	15	-	Solyc04g081570.3	Solyc04g081570.3	CDS	25.1035	0	0	0	0
BS47873	SL4.0ch04	63489612	63489626	15	-	Solyc04g081570.3	Solyc04g081570.3	CDS	11.7862	0	0	0	0
BS47874	SL4.0ch04	63489912	63489926	15	-	Solyc04g081570.3	Solyc04g081570.3	CDS	23.1835	1	0	0	0
BS47875	SL4.0ch04	63489926	63489940	15	-	Solyc04g081570.3	Solyc04g081570.3	CDS	28.1214	0	0	0	0
BS47876	SL4.0ch04	63490114	63490128	15	-	Solyc04g081570.3	Solyc04g081570.3	CDS	11.0809	0	0	0	0
BS47877	SL4.0ch04	63490125	63490139	15	-	Solyc04g081570.3	Solyc04g081570.3	CDS	25.0751	0	0	0	0
BS47878	SL4.0ch04	63490135	63490149	15	-	Solyc04g081570.3	Solyc04g081570.3	CDS	3.23312	0	0	0	0
BS47879	SL4.0ch04	63490142	63490156	15	-	Solyc04g081570.3	Solyc04g081570.3	CDS	15.5732	0	0	0	0
BS47880	SL4.0ch04	63490203	63490217	15	-	Solyc04g081570.3	Solyc04g081570.3	CDS	10.2356	0	0	0	0
BS47881	SL4.0ch04	63490219	63490233	15	-	Solyc04g081570.3	Solyc04g081570.3	CDS	4.95681	0	0	0	1
BS47882	SL4.0ch04	63490382	63490396	15	-	Solyc04g081570.3	Solyc04g081570.3	CDS	16.2765	0	0	0	0
BS47883	SL4.0ch04	63490392	63490406	15	-	Solyc04g081570.3	Solyc04g081570.3	CDS	40.0852	0	0	0	0
BS47884	SL4.0ch04	63490472	63490486	15	-	Solyc04g081570.3	Solyc04g081570.3	CDS	8.75365	0	0	0	0
BS47885	SL4.0ch04	63490479	63490493	15	-	Solyc04g081570.3	Solyc04g081570.3	CDS	23.2665	0	0	0	0
BS47887	SL4.0ch04	63490652	63490666	15	-	Solyc04g081570.3	Solyc04g081570.3	CDS	12.9694	0	0	1	0
BS47889	SL4.0ch04	63490676	63490690	15	-	Solyc04g081570.3	Solyc04g081570.3	CDS	24.104	0	0	0	0
BS47890	SL4.0ch04	63490708	63490722	15	-	Solyc04g081570.3	Solyc04g081570.3	CDS	8.57134	0	0	0	0
BS47891	SL4.0ch04	63490741	63490755	15	-	Solyc04g081570.3	Solyc04g081570.3	CDS	29.0309	0	0	0	0
BS47892	SL4.0ch04	63490780	63490794	15	-	Solyc04g081570.3	Solyc04g081570.3	CDS	12.1304	1	0	0	0
BS47893	SL4.0ch04	63490790	63490804	15	-	Solyc04g081570.3	Solyc04g081570.3	CDS	66.3252	0	0	0	0
BS47895	SL4.0ch04	63490938	63490952	15	-	Solyc04g081570.3	Solyc04g081570.3	CDS	8.20266	0	0	0	0
BS47897	SL4.0ch04	63491026	63491040	15	-	Solyc04g081570.3	Solyc04g081570.3	CDS	4.32518	0	0	0	0
BS47898	SL4.0ch04	63491035	63491049	15	-	Solyc04g081570.3	Solyc04g081570.3	CDS	10.7432	0	0	0	1
BS47899	SL4.0ch04	63491047	63491061	15	-	Solyc04g081570.3	Solyc04g081570.3	CDS	3.54449	0	0	0	1
BS47900	SL4.0ch04	63491110	63491124	15	-	Solyc04g081570.3	Solyc04g081570.3	CDS	25.8872	0	0	0	0
BS47901	SL4.0ch04	63491262	63491276	15	-	Solyc04g081570.3	Solyc04g081570.3	INTRON	16.064	1	0	0	0
BS47903	SL4.0ch04	63491291	63491305	15	-	Solyc04g081570.3	Solyc04g081570.3	INTRON	16.8215	0	0	0	0
BS47904	SL4.0ch04	63491300	63491314	15	-	Solyc04g081570.3	Solyc04g081570.3	INTRON	18.6202	0	0	0	0
BS47905	SL4.0ch04	63491424	63491438	15	-	Solyc04g081570.3	Solyc04g081570.3	CDS	12.5225	0	0	0	0
BS47906	SL4.0ch04	63491441	63491455	15	-	Solyc04g081570.3	Solyc04g081570.3	CDS	18.8646	0	0	0	0
BS47907	SL4.0ch04	63491452	63491466	15	-	Solyc04g081570.3	Solyc04g081570.3	CDS	10.3951	0	0	0	0
BS47908	SL4.0ch04	63491500	63491514	15	-	Solyc04g081570.3	Solyc04g081570.3	CDS	35.5219	0	0	0	0
BS47909	SL4.0ch04	63491686	63491700	15	-	Solyc04g081570.3	Solyc04g081570.3	INTRON	5.06262	0	0	0	0
BS47910	SL4.0ch04	63491693	63491707	15	-	Solyc04g081570.3	Solyc04g081570.3	INTRON	15.2789	0	0	0	1
BS47911	SL4.0ch04	63491708	63491722	15	-	Solyc04g081570.3	Solyc04g081570.3	INTRON	69.659	1	0	0	2
BS47913	SL4.0ch04	63491734	63491748	15	-	Solyc04g081570.3	Solyc04g081570.3	INTRON	9.59372	1	0	0	0
BS47914	SL4.0ch04	63491741	63491755	15	-	Solyc04g081570.3	Solyc04g081570.3	INTRON	13.816	1	0	0	0
BS47917	SL4.0ch04	63492305	63492319	15	-	Solyc04g081570.3	Solyc04g081570.3	CDS	30.4757	0	0	0	0
BS47918	SL4.0ch04	63492328	63492342	15	-	Solyc04g081570.3	Solyc04g081570.3	CDS	12.044	0	0	0	0
BS47919	SL4.0ch04	63492335	63492349	15	-	Solyc04g081570.3	Solyc04g081570.3	CDS	43.149	0	0	0	0
BS47920	SL4.0ch04	63492358	63492372	15	-	Solyc04g081570.3	Solyc04g081570.3	CDS	17.6946	0	0	0	0
BS47921	SL4.0ch04	63492375	63492389	15	-	Solyc04g081570.3	Solyc04g081570.3	CDS	15.4845	0	0	0	0
BS47922	SL4.0ch04	63492517	63492531	15	-	Solyc04g081570.3	Solyc04g081570.3	CDS	4.91593	0	0	0	0
BS47923	SL4.0ch04	63492526	63492540	15	-	Solyc04g081570.3	Solyc04g081570.3	CDS	33.1084	0	0	0	0
BS47924	SL4.0ch04	63492534	63492548	15	-	Solyc04g081570.3	Solyc04g081570.3	CDS	24.5037	0	0	0	0
BS47925	SL4.0ch04	63492541	63492555	15	-	Solyc04g081570.3	Solyc04g081570.3	CDS	58.8223	0	0	1	0
BS47926	SL4.0ch04	63492565	63492579	15	-	Solyc04g081570.3	Solyc04g081570.3	CDS	8.44578	0	0	0	0
BS47927	SL4.0ch04	63492585	63492599	15	-	Solyc04g081570.3	Solyc04g081570.3	CDS	32.5629	0	0	0	0
BS47928	SL4.0ch04	63492735	63492749	15	-	Solyc04g081570.3	Solyc04g081570.3	CDS	59.565	1	0	0	0
BS47929	SL4.0ch04	63492748	63492762	15	-	Solyc04g081570.3	Solyc04g081570.3	CDS	59.1662	1	0	0	0
BS47930	SL4.0ch04	63492760	63492774	15	-	Solyc04g081570.3	Solyc04g081570.3	CDS	48.7062	0	0	0	0
BS47931	SL4.0ch04	63492775	63492789	15	-	Solyc04g081570.3	Solyc04g081570.3	CDS	49.1152	0	0	0	1
BS47932	SL4.0ch04	63492941	63492955	15	-	Solyc04g081570.3	Solyc04g081570.3	CDS	98.8923	1	0	0	0
BS47933	SL4.0ch04	63492949	63492963	15	-	Solyc04g081570.3	Solyc04g081570.3	CDS	47.01	1	0	0	0
BS47934	SL4.0ch04	63492960	63492974	15	-	Solyc04g081570.3	Solyc04g081570.3	CDS	4.13385	0	0	0	0
BS47935	SL4.0ch04	63492967	63492981	15	-	Solyc04g081570.3	Solyc04g081570.3	CDS	8.38071	0	0	0	0
BS47936	SL4.0ch04	63493100	63493114	15	-	Solyc04g081570.3	Solyc04g081570.3	CDS	49.4417	0	0	2	0
BS47937	SL4.0ch04	63493144	63493158	15	-	Solyc04g081570.3	Solyc04g081570.3	CDS	9.42609	0	0	0	0
BS47938	SL4.0ch04	63493151	63493165	15	-	Solyc04g081570.3	Solyc04g081570.3	CDS	36.0908	0	0	0	0
BS47940	SL4.0ch04	63493168	63493182	15	-	Solyc04g081570.3	Solyc04g081570.3	CDS	44.0191	1	0	0	0
BS47941	SL4.0ch04	63493184	63493198	15	-	Solyc04g081570.3	Solyc04g081570.3	CDS	67.3692	1	1	0	0
BS47942	SL4.0ch04	63493208	63493222	15	-	Solyc04g081570.3	Solyc04g081570.3	CDS	56.9475	0	0	0	0
BS47943	SL4.0ch04	63493348	63493362	15	-	Solyc04g081570.3	Solyc04g081570.3	CDS	20.5944	0	0	0	0
BS47944	SL4.0ch04	63493358	63493372	15	-	Solyc04g081570.3	Solyc04g081570.3	CDS	8.95805	1	0	0	0
BS47945	SL4.0ch04	63493369	63493383	15	-	Solyc04g081570.3	Solyc04g081570.3	CDS	43.4132	1	0	0	0
BS47946	SL4.0ch04	63493379	63493393	15	-	Solyc04g081570.3	Solyc04g081570.3	CDS	6.0171	0	0	0	0
BS47947	SL4.0ch04	63493391	63493405	15	-	Solyc04g081570.3	Solyc04g081570.3	CDS	5.75406	0	0	0	0
BS47948	SL4.0ch04	63493403	63493417	15	-	Solyc04g081570.3	Solyc04g081570.3	CDS	35.0557	0	0	0	0
BS47949	SL4.0ch04	63493835	63493849	15	-	Solyc04g081570.3	Solyc04g081570.3	INTRON	6.08211	0	0	2	0
BS47950	SL4.0ch04	63493844	63493858	15	-	Solyc04g081570.3	Solyc04g081570.3	INTRON	19.6716	0	0	2	0
BS47951	SL4.0ch04	63493966	63493980	15	-	Solyc04g081570.3	Solyc04g081570.3	CDS	30.302	0	0	0	0
BS47952	SL4.0ch04	63494010	63494024	15	-	Solyc04g081570.3	Solyc04g081570.3	UTR5	51.3029	0	0	0	0
BS47953	SL4.0ch04	63494023	63494037	15	-	Solyc04g081570.3	Solyc04g081570.3	UTR5	226.717	0	0	0	0
BS47954	SL4.0ch04	63494031	63494045	15	-	Solyc04g081570.3	Solyc04g081570.3	UTR5	117.906	0	0	0	0
BS47955	SL4.0ch04	63494051	63494065	15	-	Solyc04g081570.3	Solyc04g081570.3	UTR5	62.2953	0	0	0	1
BS47956	SL4.0ch04	63494059	63494073	15	-	Solyc04g081570.3	Solyc04g081570.3	UTR5	87.1925	0	0	0	0
BS47961	SL4.0ch04	63636316	63636330	15	-	Solyc04g081730.3	Solyc04g081730.3	CDS	9.642	0	0	0	0
BS47962	SL4.0ch04	63636383	63636397	15	-	Solyc04g081730.3	Solyc04g081730.3	CDS	24.9537	0	0	0	0
BS47964	SL4.0ch04	63636404	63636418	15	-	Solyc04g081730.3	Solyc04g081730.3	CDS	5.88246	0	0	0	1
BS47965	SL4.0ch04	63636569	63636583	15	-	Solyc04g081730.3	Solyc04g081730.3	CDS	3.34529	0	0	0	0
BS47966	SL4.0ch04	63636576	63636590	15	-	Solyc04g081730.3	Solyc04g081730.3	CDS	24.3588	0	0	0	0
BS47967	SL4.0ch04	63636584	63636598	15	-	Solyc04g081730.3	Solyc04g081730.3	CDS	10.5923	0	0	0	0
BS47970	SL4.0ch04	63636694	63636708	15	-	Solyc04g081730.3	Solyc04g081730.3	CDS	13.2077	0	0	0	0
BS47971	SL4.0ch04	63636732	63636746	15	-	Solyc04g081730.3	Solyc04g081730.3	CDS	14.4624	0	0	0	0
BS47973	SL4.0ch04	63636911	63636925	15	-	Solyc04g081730.3	Solyc04g081730.3	CDS	13.1494	0	0	0	0
BS47974	SL4.0ch04	63637016	63637030	15	-	Solyc04g081730.3	Solyc04g081730.3	CDS	64.1493	0	0	0	0
BS47975	SL4.0ch04	63637023	63637037	15	-	Solyc04g081730.3	Solyc04g081730.3	CDS	15.1039	1	0	0	0
BS47976	SL4.0ch04	63637030	63637044	15	-	Solyc04g081730.3	Solyc04g081730.3	CDS	34.7866	2	0	0	0
BS47977	SL4.0ch04	63637052	63637066	15	-	Solyc04g081730.3	Solyc04g081730.3	CDS	16.885	0	0	0	0
BS47978	SL4.0ch04	63637202	63637216	15	-	Solyc04g081730.3	Solyc04g081730.3	CDS	7.16314	2	0	0	0
BS47979	SL4.0ch04	63637209	63637223	15	-	Solyc04g081730.3	Solyc04g081730.3	CDS	38.1193	2	1	0	1
BS47980	SL4.0ch04	63637223	63637237	15	-	Solyc04g081730.3	Solyc04g081730.3	INTRON	18.4434	0	1	0	0
BS47982	SL4.0ch04	63637364	63637378	15	-	Solyc04g081730.3	Solyc04g081730.3	INTRON	18.7543	0	0	0	0
BS47983	SL4.0ch04	63637391	63637405	15	-	Solyc04g081730.3	Solyc04g081730.3	INTRON	9.83768	0	0	0	0
BS47984	SL4.0ch04	63637461	63637475	15	-	Solyc04g081730.3	Solyc04g081730.3	INTRON	13.0934	0	0	0	0
BS47986	SL4.0ch04	63637717	63637731	15	-	Solyc04g081730.3	Solyc04g081730.3	INTRON	15.4029	0	0	0	0
BS47987	SL4.0ch04	63637726	63637740	15	-	Solyc04g081730.3	Solyc04g081730.3	INTRON	9.95391	0	0	0	0
BS47988	SL4.0ch04	63637751	63637765	15	-	Solyc04g081730.3	Solyc04g081730.3	INTRON	28.0887	0	0	1	0
BS47989	SL4.0ch04	63638107	63638121	15	-	Solyc04g081730.3	Solyc04g081730.3	INTRON	9.05934	1	0	0	0
BS47991	SL4.0ch04	63638532	63638546	15	-	Solyc04g081730.3	Solyc04g081730.3	CDS	65.8347	0	0	0	0
BS47994	SL4.0ch04	63638582	63638596	15	-	Solyc04g081730.3	Solyc04g081730.3	CDS	81.5506	0	0	0	0
BS47995	SL4.0ch04	63638593	63638607	15	-	Solyc04g081730.3	Solyc04g081730.3	UTR5	4.85983	0	0	0	0
BS47996	SL4.0ch04	63638725	63638739	15	-	Solyc04g081730.3	Solyc04g081730.3	UTR5	8.87941	0	0	0	0
BS47997	SL4.0ch04	63638774	63638788	15	-	Solyc04g081730.3	Solyc04g081730.3	UTR5	24.746	0	0	0	0
BS47998	SL4.0ch04	63638787	63638801	15	-	Solyc04g081730.3	Solyc04g081730.3	UTR5	37.43	0	0	0	0
BS47999	SL4.0ch04	63638797	63638811	15	-	Solyc04g081730.3	Solyc04g081730.3	UTR5	84.0961	0	0	0	0
BS48000	SL4.0ch04	63638820	63638834	15	-	Solyc04g081730.3	Solyc04g081730.3	UTR5	43.2289	0	0	0	0
BS48005	SL4.0ch04	63682944	63682958	15	-	Solyc04g081820.3	Solyc04g081820.3	CDS	2.72308	1	0	0	0
BS48007	SL4.0ch04	63683078	63683092	15	-	Solyc04g081820.3	Solyc04g081820.3	CDS	4.50262	0	0	0	0
BS48010	SL4.0ch04	63686436	63686450	15	-	Solyc04g081820.3	Solyc04g081820.3	CDS	14.1912	0	1	0	0
BS48018	SL4.0ch04	63687347	63687361	15	-	Solyc04g081820.3	Solyc04g081820.3	CDS	4.26816	0	0	0	0
BS48031	SL4.0ch04	63715869	63715883	15	-	Solyc04g081880.4	Solyc04g081880.4	INTRON	4.14292	1	0	0	0
BS48033	SL4.0ch04	63716025	63716039	15	-	Solyc04g081880.4	Solyc04g081880.4	CDS	13.1262	0	0	0	0
BS48040	SL4.0ch04	63718164	63718178	15	-	Solyc04g081880.4	Solyc04g081880.4	CDS	10.0126	0	0	0	0
BS48041	SL4.0ch04	63718390	63718404	15	-	Solyc04g081880.4	Solyc04g081880.4	UTR5	24.3633	1	0	0	0
BS48042	SL4.0ch04	63718397	63718411	15	-	Solyc04g081880.4	Solyc04g081880.4	UTR5	26.5692	0	0	0	0
BS48043	SL4.0ch04	63718414	63718428	15	-	Solyc04g081880.4	Solyc04g081880.4	UTR5	11.4838	0	0	0	0
BS48045	SL4.0ch04	63718431	63718445	15	-	Solyc04g081880.4	Solyc04g081880.4	UTR5	26.2006	0	0	0	0
BS48046	SL4.0ch04	63771620	63771634	15	-	Solyc04g081970.3	Solyc04g081970.3	CDS	14.9591	0	0	0	0
BS48047	SL4.0ch04	63771641	63771655	15	-	Solyc04g081970.3	Solyc04g081970.3	CDS	9.60501	0	0	0	0
BS48048	SL4.0ch04	63775519	63775533	15	-	Solyc04g081980.2	Solyc04g081980.2	CDS	4.77642	0	0	0	0
BS48050	SL4.0ch04	63775544	63775558	15	-	Solyc04g081980.2	Solyc04g081980.2	CDS	2.65476	0	0	0	0
BS48055	SL4.0ch04	63776474	63776488	15	-	Solyc04g081980.2	Solyc04g081980.2	CDS	7.02675	0	0	0	1
BS48057	SL4.0ch04	63776632	63776646	15	-	Solyc04g081980.2	Solyc04g081980.2	CDS	17.1298	1	0	0	0
BS48060	SL4.0ch04	63797851	63797865	15	-	Solyc04g082010.1	Solyc04g082010.1	UTR3	3.01548	0	0	2	0
BS48062	SL4.0ch04	63798175	63798189	15	-	Solyc04g082010.1	Solyc04g082010.1	CDS	7.55433	0	0	1	0
BS48067	SL4.0ch04	63801601	63801615	15	-	Solyc04g082020.3	Solyc04g082020.3	CDS	8.19738	0	1	0	0
BS48071	SL4.0ch04	63802423	63802437	15	-	Solyc04g082020.3	Solyc04g082020.3	CDS	5.02455	0	0	0	0
BS48073	SL4.0ch04	63802444	63802458	15	-	Solyc04g082020.3	Solyc04g082020.3	CDS	7.18491	0	0	0	0
BS48074	SL4.0ch04	63802452	63802466	15	-	Solyc04g082020.3	Solyc04g082020.3	CDS	7.80921	0	0	0	0
BS48075	SL4.0ch04	63802651	63802665	15	-	Solyc04g082020.3	Solyc04g082020.3	CDS	19.7451	0	0	0	0
BS48076	SL4.0ch04	63802660	63802674	15	-	Solyc04g082020.3	Solyc04g082020.3	CDS	16.1881	0	0	0	0
BS48077	SL4.0ch04	63802671	63802685	15	-	Solyc04g082020.3	Solyc04g082020.3	UTR5	31.8029	0	0	0	0
BS48079	SL4.0ch04	63827924	63827938	15	-	Solyc04g082060.4	Solyc04g082060.4	CDS	1.8942	0	0	0	0
BS48084	SL4.0ch04	63829593	63829607	15	-	Solyc04g082060.4	Solyc04g082060.4	CDS	12.0638	0	0	0	0
BS48085	SL4.0ch04	63829799	63829813	15	-	Solyc04g082060.4	Solyc04g082060.4	CDS	11.8657	0	0	0	0
BS48086	SL4.0ch04	63829810	63829824	15	-	Solyc04g082060.4	Solyc04g082060.4	CDS	18.041	0	0	0	0
BS48087	SL4.0ch04	63829840	63829854	15	-	Solyc04g082060.4	Solyc04g082060.4	CDS	10.7731	0	0	0	0
BS48088	SL4.0ch04	63829849	63829863	15	-	Solyc04g082060.4	Solyc04g082060.4	CDS	9.33783	0	0	0	0
BS48090	SL4.0ch04	63830021	63830035	15	-	Solyc04g082060.4	Solyc04g082060.4	CDS	6.24495	0	1	0	0
BS48093	SL4.0ch04	63887616	63887630	15	-	Solyc04g082130.4	Solyc04g082130.4	CDS	7.49682	0	0	0	0
BS48094	SL4.0ch04	63888771	63888785	15	-	Solyc04g082140.3	Solyc04g082140.3	CDS	10.7453	0	0	0	0
BS48095	SL4.0ch04	63888787	63888801	15	-	Solyc04g082140.3	Solyc04g082140.3	CDS	9.56461	0	0	0	0
BS48096	SL4.0ch04	63888796	63888810	15	-	Solyc04g082140.3	Solyc04g082140.3	CDS	7.54411	0	0	0	0
BS48098	SL4.0ch04	63888927	63888941	15	-	Solyc04g082140.3	Solyc04g082140.3	CDS	9.3295	0	0	0	0
BS48103	SL4.0ch04	63889711	63889725	15	-	Solyc04g082140.3	Solyc04g082140.3	CDS	5.92011	0	0	0	0
BS48105	SL4.0ch04	63889763	63889777	15	-	Solyc04g082140.3	Solyc04g082140.3	CDS	20.9963	0	1	0	0
BS48106	SL4.0ch04	63889845	63889859	15	-	Solyc04g082140.3	Solyc04g082140.3	CDS	5.14463	0	0	0	0
BS48107	SL4.0ch04	63889852	63889866	15	-	Solyc04g082140.3	Solyc04g082140.3	CDS	4.94287	0	0	0	0
BS48109	SL4.0ch04	63889966	63889980	15	-	Solyc04g082140.3	Solyc04g082140.3	CDS	15.5052	0	0	0	0
BS48112	SL4.0ch04	63890141	63890155	15	-	Solyc04g082140.3	Solyc04g082140.3	CDS	12.3423	0	0	0	0
BS48113	SL4.0ch04	63890149	63890163	15	-	Solyc04g082140.3	Solyc04g082140.3	CDS	5.3891	0	0	0	0
BS48115	SL4.0ch04	63890171	63890185	15	-	Solyc04g082140.3	Solyc04g082140.3	CDS	18.4674	1	0	0	0
BS48116	SL4.0ch04	63890760	63890774	15	-	Solyc04g082140.3	Solyc04g082140.3	CDS	8.27195	0	0	0	0
BS48117	SL4.0ch04	63890798	63890812	15	-	Solyc04g082140.3	Solyc04g082140.3	CDS	30.6034	0	0	0	0
BS48118	SL4.0ch04	63890805	63890819	15	-	Solyc04g082140.3	Solyc04g082140.3	CDS	11.2746	0	0	0	0
BS48119	SL4.0ch04	63890914	63890928	15	-	Solyc04g082140.3	Solyc04g082140.3	CDS	5.56512	1	0	0	0
BS48121	SL4.0ch04	63891871	63891885	15	-	Solyc04g082140.3	Solyc04g082140.3	INTRON	2.75725	0	0	1	0
BS48123	SL4.0ch04	63891977	63891991	15	-	Solyc04g082140.3	Solyc04g082140.3	INTRON	2.62953	0	0	0	0
BS48124	SL4.0ch04	63892760	63892774	15	-	Solyc04g082140.3	Solyc04g082140.3	INTRON	1.31568	0	0	0	0
BS48126	SL4.0ch04	63892865	63892879	15	-	Solyc04g082140.3	Solyc04g082140.3	CDS	22.3663	0	0	0	0
BS48127	SL4.0ch04	63892874	63892888	15	-	Solyc04g082140.3	Solyc04g082140.3	CDS	11.2918	0	0	0	0
BS48128	SL4.0ch04	63892915	63892929	15	-	Solyc04g082140.3	Solyc04g082140.3	CDS	1.97315	0	0	0	0
BS48129	SL4.0ch04	63892924	63892938	15	-	Solyc04g082140.3	Solyc04g082140.3	CDS	13.0485	0	0	0	0
BS48130	SL4.0ch04	63892933	63892947	15	-	Solyc04g082140.3	Solyc04g082140.3	CDS	7.67111	0	0	0	0
BS48131	SL4.0ch04	63892942	63892956	15	-	Solyc04g082140.3	Solyc04g082140.3	CDS	14.2811	0	0	0	0
BS48132	SL4.0ch04	63893070	63893084	15	-	Solyc04g082140.3	Solyc04g082140.3	CDS	13.027	1	0	0	0
BS48133	SL4.0ch04	63893077	63893091	15	-	Solyc04g082140.3	Solyc04g082140.3	CDS	8.88332	1	0	0	0
BS48134	SL4.0ch04	63893108	63893122	15	-	Solyc04g082140.3	Solyc04g082140.3	CDS	3.82151	0	0	0	0
BS48135	SL4.0ch04	63893120	63893134	15	-	Solyc04g082140.3	Solyc04g082140.3	CDS	10.9914	0	0	0	0
BS48136	SL4.0ch04	63893133	63893147	15	-	Solyc04g082140.3	Solyc04g082140.3	CDS	11.3809	0	0	0	0
BS48148	SL4.0ch04	63928685	63928699	15	-	Solyc04g082200.2	Solyc04g082200.2	CDS	7.76548	0	0	0	0
BS48150	SL4.0ch04	63928699	63928713	15	-	Solyc04g082200.2	Solyc04g082200.2	CDS	11.785	1	0	0	0
BS48151	SL4.0ch04	63928709	63928723	15	-	Solyc04g082200.2	Solyc04g082200.2	CDS	32.7393	1	0	0	0
BS48152	SL4.0ch04	63928742	63928756	15	-	Solyc04g082200.2	Solyc04g082200.2	CDS	21.3113	1	0	0	1
BS48153	SL4.0ch04	63928808	63928822	15	-	Solyc04g082200.2	Solyc04g082200.2	CDS	17.4091	0	0	0	0
BS48154	SL4.0ch04	63928816	63928830	15	-	Solyc04g082200.2	Solyc04g082200.2	CDS	21.09	0	0	0	0
BS48155	SL4.0ch04	63928829	63928843	15	-	Solyc04g082200.2	Solyc04g082200.2	CDS	16.0479	0	0	0	0
BS48156	SL4.0ch04	63928842	63928856	15	-	Solyc04g082200.2	Solyc04g082200.2	CDS	20.4439	0	0	0	3
BS48157	SL4.0ch04	63928903	63928917	15	-	Solyc04g082200.2	Solyc04g082200.2	CDS	3.85843	1	0	0	0
BS48158	SL4.0ch04	63928912	63928926	15	-	Solyc04g082200.2	Solyc04g082200.2	CDS	22.4486	1	0	0	0
BS48159	SL4.0ch04	63928925	63928939	15	-	Solyc04g082200.2	Solyc04g082200.2	CDS	12.2546	1	0	0	0
BS48160	SL4.0ch04	63929159	63929173	15	-	Solyc04g082200.2	Solyc04g082200.2	CDS	54.1186	0	1	0	0
BS48161	SL4.0ch04	63929166	63929180	15	-	Solyc04g082200.2	Solyc04g082200.2	CDS	11.9363	0	0	0	0
BS48162	SL4.0ch04	63929198	63929212	15	-	Solyc04g082200.2	Solyc04g082200.2	CDS	123.692	2	0	0	0
BS48163	SL4.0ch04	63929208	63929222	15	-	Solyc04g082200.2	Solyc04g082200.2	CDS	55.9206	0	0	0	0
BS48164	SL4.0ch04	63929327	63929341	15	-	Solyc04g082200.2	Solyc04g082200.2	CDS	12.8976	0	0	0	0
BS48165	SL4.0ch04	63929334	63929348	15	-	Solyc04g082200.2	Solyc04g082200.2	CDS	5.78596	0	0	0	0
BS48166	SL4.0ch04	63929341	63929355	15	-	Solyc04g082200.2	Solyc04g082200.2	CDS	50.7469	0	0	0	0
BS48168	SL4.0ch04	63929388	63929402	15	-	Solyc04g082200.2	Solyc04g082200.2	CDS	44.1145	0	0	0	0
BS48170	SL4.0ch04	63929463	63929477	15	-	Solyc04g082200.2	Solyc04g082200.2	UTR5	22.6206	0	0	0	0
BS48173	SL4.0ch04	63956909	63956923	15	-	Solyc04g082260.4	Solyc04g082260.4	CDS	6.69458	0	0	0	0
BS48174	SL4.0ch04	63960019	63960033	15	-	Solyc04g082260.4	Solyc04g082260.4	CDS	8.46841	1	0	0	0
BS48175	SL4.0ch04	63960026	63960040	15	-	Solyc04g082260.4	Solyc04g082260.4	CDS	7.47609	1	0	0	0
BS48176	SL4.0ch04	63960056	63960070	15	-	Solyc04g082260.4	Solyc04g082260.4	CDS	23.253	0	0	0	0
BS48177	SL4.0ch04	63965710	63965724	15	-	Solyc04g082270.3	Solyc04g082270.3	INTRON	3.85756	1	0	0	0
BS48178	SL4.0ch04	63965722	63965736	15	-	Solyc04g082270.3	Solyc04g082270.3	INTRON	4.20699	1	0	0	0
BS48181	SL4.0ch04	63966069	63966083	15	-	Solyc04g082270.3	Solyc04g082270.3	CDS	14.5128	0	0	0	0
BS48183	SL4.0ch04	63985837	63985851	15	-	Solyc04g082300.2	Solyc04g082300.2	CDS	11.2159	0	0	0	0
BS48191	SL4.0ch04	64049351	64049365	15	-	Solyc04g082420.3	Solyc04g082420.3	UTR3	13.1706	0	0	0	0
BS48192	SL4.0ch04	64049440	64049454	15	-	Solyc04g082420.3	Solyc04g082420.3	UTR3	14.3855	0	0	0	0
BS48195	SL4.0ch04	64049738	64049752	15	-	Solyc04g082420.3	Solyc04g082420.3	UTR3	43.6837	0	0	0	0
BS48196	SL4.0ch04	64049757	64049771	15	-	Solyc04g082420.3	Solyc04g082420.3	INTRON	7.29704	0	0	0	0
BS48201	SL4.0ch04	64050205	64050219	15	-	Solyc04g082420.3	Solyc04g082420.3	UTR3	12.4946	0	0	0	0
BS48202	SL4.0ch04	64050216	64050230	15	-	Solyc04g082420.3	Solyc04g082420.3	UTR3	32.1182	0	0	0	0
BS48204	SL4.0ch04	64050240	64050254	15	-	Solyc04g082420.3	Solyc04g082420.3	UTR3	12.4597	1	0	0	0
BS48206	SL4.0ch04	64050461	64050475	15	-	Solyc04g082420.3	Solyc04g082420.3	UTR3	19.6405	0	0	0	0
BS48207	SL4.0ch04	64050472	64050486	15	-	Solyc04g082420.3	Solyc04g082420.3	UTR3	28.6423	0	0	0	0
BS48208	SL4.0ch04	64050482	64050496	15	-	Solyc04g082420.3	Solyc04g082420.3	UTR3	16.5096	0	0	0	0
BS48209	SL4.0ch04	64050489	64050503	15	-	Solyc04g082420.3	Solyc04g082420.3	UTR3	16.7042	0	0	0	0
BS48210	SL4.0ch04	64050679	64050693	15	-	Solyc04g082420.3	Solyc04g082420.3	UTR3	11.4192	0	0	1	0
BS48211	SL4.0ch04	64050692	64050706	15	-	Solyc04g082420.3	Solyc04g082420.3	UTR3	1.93104	0	0	1	0
BS48212	SL4.0ch04	64050701	64050715	15	-	Solyc04g082420.3	Solyc04g082420.3	UTR3	7.07702	1	0	0	0
BS48213	SL4.0ch04	64050713	64050727	15	-	Solyc04g082420.3	Solyc04g082420.3	UTR3	16.5392	1	0	0	0
BS48214	SL4.0ch04	64050720	64050734	15	-	Solyc04g082420.3	Solyc04g082420.3	UTR3	10.9455	1	0	0	0
BS48215	SL4.0ch04	64050730	64050744	15	-	Solyc04g082420.3	Solyc04g082420.3	UTR3	18.6934	1	0	1	0
BS48216	SL4.0ch04	64051010	64051024	15	-	Solyc04g082420.3	Solyc04g082420.3	UTR3	17.8454	0	0	0	0
BS48218	SL4.0ch04	64051183	64051197	15	-	Solyc04g082420.3	Solyc04g082420.3	UTR3	4.67496	0	0	0	0
BS48219	SL4.0ch04	64051192	64051206	15	-	Solyc04g082420.3	Solyc04g082420.3	UTR3	36.0974	0	0	0	0
BS48221	SL4.0ch04	64051213	64051227	15	-	Solyc04g082420.3	Solyc04g082420.3	INTRON	4.43548	0	0	0	0
BS48223	SL4.0ch04	64051353	64051367	15	-	Solyc04g082420.3	Solyc04g082420.3	UTR3	34.9363	0	0	0	0
BS48224	SL4.0ch04	64051390	64051404	15	-	Solyc04g082420.3	Solyc04g082420.3	UTR3	15.9439	1	0	2	0
BS48225	SL4.0ch04	64051464	64051478	15	-	Solyc04g082420.3	Solyc04g082420.3	UTR3	22.8225	0	0	0	0
BS48226	SL4.0ch04	64051483	64051497	15	-	Solyc04g082420.3	Solyc04g082420.3	UTR3	22.6508	0	0	0	0
BS48227	SL4.0ch04	64051676	64051690	15	-	Solyc04g082420.3	Solyc04g082420.3	INTRON	10.9257	0	0	0	0
BS48228	SL4.0ch04	64051747	64051761	15	-	Solyc04g082420.3	Solyc04g082420.3	INTRON	29.1576	0	0	0	0
BS48230	SL4.0ch04	64051783	64051797	15	-	Solyc04g082420.3	Solyc04g082420.3	INTRON	3.61575	0	0	3	0
BS48231	SL4.0ch04	64051896	64051910	15	-	Solyc04g082420.3	Solyc04g082420.3	UTR3	9.1893	0	0	0	0
BS48232	SL4.0ch04	64051936	64051950	15	-	Solyc04g082420.3	Solyc04g082420.3	UTR3	23.5017	0	0	0	0
BS48233	SL4.0ch04	64051951	64051965	15	-	Solyc04g082420.3	Solyc04g082420.3	UTR3	18.8954	0	0	0	0
BS48235	SL4.0ch04	64051965	64051979	15	-	Solyc04g082420.3	Solyc04g082420.3	UTR3	33.4093	0	0	0	0
BS48236	SL4.0ch04	64051993	64052007	15	-	Solyc04g082420.3	Solyc04g082420.3	CDS	15.4714	0	0	0	0
BS48237	SL4.0ch04	64052125	64052139	15	-	Solyc04g082420.3	Solyc04g082420.3	CDS	108.972	1	1	0	0
BS48238	SL4.0ch04	64052132	64052146	15	-	Solyc04g082420.3	Solyc04g082420.3	CDS	51.9224	1	1	0	0
BS48239	SL4.0ch04	64052216	64052230	15	-	Solyc04g082420.3	Solyc04g082420.3	INTRON	40.4659	1	0	0	0
BS48240	SL4.0ch04	64052223	64052237	15	-	Solyc04g082420.3	Solyc04g082420.3	INTRON	37.0621	1	0	0	0
BS48241	SL4.0ch04	64052234	64052248	15	-	Solyc04g082420.3	Solyc04g082420.3	INTRON	13.8307	1	0	0	1
BS48242	SL4.0ch04	64052366	64052380	15	-	Solyc04g082420.3	Solyc04g082420.3	CDS	63.9126	1	0	0	1
BS48243	SL4.0ch04	64052389	64052403	15	-	Solyc04g082420.3	Solyc04g082420.3	CDS	11.7194	1	0	0	0
BS48244	SL4.0ch04	64052399	64052413	15	-	Solyc04g082420.3	Solyc04g082420.3	CDS	10.6238	0	0	0	0
BS48245	SL4.0ch04	64052407	64052421	15	-	Solyc04g082420.3	Solyc04g082420.3	CDS	17.6407	0	0	0	0
BS48246	SL4.0ch04	64052420	64052434	15	-	Solyc04g082420.3	Solyc04g082420.3	CDS	51.0392	0	0	1	0
BS48247	SL4.0ch04	64052518	64052532	15	-	Solyc04g082420.3	Solyc04g082420.3	CDS	19.9836	0	0	0	0
BS48248	SL4.0ch04	64052535	64052549	15	-	Solyc04g082420.3	Solyc04g082420.3	CDS	23.2794	0	0	0	1
BS48249	SL4.0ch04	64052546	64052560	15	-	Solyc04g082420.3	Solyc04g082420.3	CDS	10.2322	0	0	0	0
BS48250	SL4.0ch04	64052557	64052571	15	-	Solyc04g082420.3	Solyc04g082420.3	CDS	25.0434	1	0	0	0
BS48252	SL4.0ch04	64052768	64052782	15	-	Solyc04g082420.3	Solyc04g082420.3	INTRON	23.0043	1	0	0	0
BS48253	SL4.0ch04	64052780	64052794	15	-	Solyc04g082420.3	Solyc04g082420.3	INTRON	26.7429	1	0	0	0
BS48254	SL4.0ch04	64053170	64053184	15	-	Solyc04g082420.3	Solyc04g082420.3	INTRON	17.7295	0	0	0	0
BS48255	SL4.0ch04	64053248	64053262	15	-	Solyc04g082420.3	Solyc04g082420.3	CDS	5.19089	1	0	0	0
BS48256	SL4.0ch04	64053257	64053271	15	-	Solyc04g082420.3	Solyc04g082420.3	CDS	5.39098	0	0	0	0
BS48257	SL4.0ch04	64053275	64053289	15	-	Solyc04g082420.3	Solyc04g082420.3	CDS	1.49541	0	0	1	0
BS48258	SL4.0ch04	64053340	64053354	15	-	Solyc04g082420.3	Solyc04g082420.3	CDS	50.625	0	0	0	0
BS48259	SL4.0ch04	64053349	64053363	15	-	Solyc04g082420.3	Solyc04g082420.3	CDS	3.3987	0	0	0	0
BS48260	SL4.0ch04	64053447	64053461	15	-	Solyc04g082420.3	Solyc04g082420.3	CDS	53.6276	0	0	0	0
BS48261	SL4.0ch04	64053480	64053494	15	-	Solyc04g082420.3	Solyc04g082420.3	CDS	38.5286	0	0	0	0
BS48262	SL4.0ch04	64053491	64053505	15	-	Solyc04g082420.3	Solyc04g082420.3	CDS	23.6326	0	0	0	0
BS48263	SL4.0ch04	64053533	64053547	15	-	Solyc04g082420.3	Solyc04g082420.3	CDS	56.6214	1	0	0	0
BS48264	SL4.0ch04	64053543	64053557	15	-	Solyc04g082420.3	Solyc04g082420.3	CDS	81.6315	1	0	1	0
BS48268	SL4.0ch04	64053995	64054009	15	-	Solyc04g082420.3	Solyc04g082420.3	CDS	24.0559	0	0	0	0
BS48270	SL4.0ch04	64054306	64054320	15	-	Solyc04g082420.3	Solyc04g082420.3	CDS	8.48822	0	0	0	0
BS48273	SL4.0ch04	64054493	64054507	15	-	Solyc04g082420.3	Solyc04g082420.3	CDS	25.3313	0	0	0	1
BS48274	SL4.0ch04	64054610	64054624	15	-	Solyc04g082420.3	Solyc04g082420.3	CDS	20.6763	1	0	2	0
BS48275	SL4.0ch04	64054617	64054631	15	-	Solyc04g082420.3	Solyc04g082420.3	CDS	7.42442	1	0	2	0
BS48276	SL4.0ch04	64054721	64054735	15	-	Solyc04g082420.3	Solyc04g082420.3	CDS	17.1186	0	0	0	0
BS48277	SL4.0ch04	64054745	64054759	15	-	Solyc04g082420.3	Solyc04g082420.3	CDS	23.2259	1	0	0	0
BS48279	SL4.0ch04	64054960	64054974	15	-	Solyc04g082420.3	Solyc04g082420.3	UTR5	27.4918	0	0	0	0
BS48280	SL4.0ch04	64099843	64099857	15	-	Solyc04g082490.3	Solyc04g082490.3	CDS	1.28953	0	0	0	0
BS48281	SL4.0ch04	64099867	64099881	15	-	Solyc04g082490.3	Solyc04g082490.3	CDS	0.903066	0	0	0	0
BS48283	SL4.0ch04	64107068	64107082	15	-	Solyc04g082490.3	Solyc04g082490.3	CDS	10.4308	0	0	0	0
BS48286	SL4.0ch04	64110564	64110578	15	-	Solyc04g082490.3	Solyc04g082490.3	CDS	21.1423	0	0	0	0
BS48288	SL4.0ch04	64111942	64111956	15	-	Solyc04g082490.3	Solyc04g082490.3	UTR5	7.68811	2	0	0	0
BS48289	SL4.0ch04	64127357	64127371	15	-	Solyc04g082500.4	Solyc04g082500.4	CDS	18.1338	0	0	0	1
BS48291	SL4.0ch04	64127372	64127386	15	-	Solyc04g082500.4	Solyc04g082500.4	CDS	4.1164	0	0	0	1
BS48295	SL4.0ch04	64136140	64136154	15	-	Solyc04g082510.3	Solyc04g082510.3	CDS	6.86331	1	0	0	0
BS48305	SL4.0ch04	64218419	64218433	15	-	Solyc04g082620.3	Solyc04g082620.3	CDS	2.86429	0	0	0	0
BS48307	SL4.0ch04	64218465	64218479	15	-	Solyc04g082620.3	Solyc04g082620.3	CDS	6.45795	0	0	0	0
BS48313	SL4.0ch04	64257893	64257907	15	-	Solyc04g082700.3	Solyc04g082700.3	CDS	6.43546	0	0	2	0
BS48320	SL4.0ch04	64260397	64260411	15	-	Solyc04g082700.3	Solyc04g082700.3	CDS	3.45059	0	0	0	0
BS48321	SL4.0ch04	64261332	64261346	15	-	Solyc04g082700.3	Solyc04g082700.3	CDS	6.51458	0	0	0	0
BS48323	SL4.0ch04	64261669	64261683	15	-	Solyc04g082700.3	Solyc04g082700.3	CDS	3.845	1	0	0	0
BS48326	SL4.0ch04	64269784	64269798	15	-	Solyc04g082720.3	Solyc04g082720.3	UTR3	2.48472	0	0	0	0
BS48327	SL4.0ch04	64269830	64269844	15	-	Solyc04g082720.3	Solyc04g082720.3	CDS	11.5411	0	0	0	0
BS48328	SL4.0ch04	64269905	64269919	15	-	Solyc04g082720.3	Solyc04g082720.3	CDS	8.08022	0	0	1	0
BS48329	SL4.0ch04	64270017	64270031	15	-	Solyc04g082720.3	Solyc04g082720.3	CDS	27.6001	0	0	0	0
BS48330	SL4.0ch04	64270065	64270079	15	-	Solyc04g082720.3	Solyc04g082720.3	CDS	15.9578	0	0	0	0
BS48332	SL4.0ch04	64270743	64270757	15	-	Solyc04g082720.3	Solyc04g082720.3	CDS	10.2316	0	0	0	0
BS48333	SL4.0ch04	64270798	64270812	15	-	Solyc04g082720.3	Solyc04g082720.3	CDS	3.54221	0	0	0	0
BS48334	SL4.0ch04	64270827	64270841	15	-	Solyc04g082720.3	Solyc04g082720.3	CDS	11.6105	0	0	0	2
BS48335	SL4.0ch04	64270837	64270851	15	-	Solyc04g082720.3	Solyc04g082720.3	CDS	38.7105	0	0	0	0
BS48336	SL4.0ch04	64270861	64270875	15	-	Solyc04g082720.3	Solyc04g082720.3	CDS	21.1771	0	0	0	0
BS48337	SL4.0ch04	64270869	64270883	15	-	Solyc04g082720.3	Solyc04g082720.3	CDS	55.2635	0	0	0	0
BS48338	SL4.0ch04	64270881	64270895	15	-	Solyc04g082720.3	Solyc04g082720.3	CDS	34.9351	0	0	0	1
BS48339	SL4.0ch04	64270894	64270908	15	-	Solyc04g082720.3	Solyc04g082720.3	UTR5	10.41	0	0	0	1
BS48340	SL4.0ch04	64270904	64270918	15	-	Solyc04g082720.3	Solyc04g082720.3	UTR5	9.47125	0	0	0	0
BS48341	SL4.0ch04	64270912	64270926	15	-	Solyc04g082720.3	Solyc04g082720.3	UTR5	30.0515	1	0	0	0
BS48374	SL4.0ch04	64294004	64294018	15	-	Solyc04g082770.4	Solyc04g082770.4	CDS	10.9425	0	0	0	0
BS48375	SL4.0ch04	64294014	64294028	15	-	Solyc04g082770.4	Solyc04g082770.4	CDS	3.69118	0	0	0	0
BS48376	SL4.0ch04	64294022	64294036	15	-	Solyc04g082770.4	Solyc04g082770.4	CDS	7.55807	0	0	0	0
BS48377	SL4.0ch04	64294929	64294943	15	-	Solyc04g082770.4	Solyc04g082770.4	CDS	8.63136	0	0	0	0
BS48378	SL4.0ch04	64294964	64294978	15	-	Solyc04g082770.4	Solyc04g082770.4	CDS	7.39483	0	1	0	0
BS48379	SL4.0ch04	64294972	64294986	15	-	Solyc04g082770.4	Solyc04g082770.4	CDS	19.6226	0	0	0	0
BS48380	SL4.0ch04	64295453	64295467	15	-	Solyc04g082770.4	Solyc04g082770.4	INTRON	13.6029	0	0	0	0
BS48382	SL4.0ch04	64295468	64295482	15	-	Solyc04g082770.4	Solyc04g082770.4	INTRON	6.40812	0	0	2	0
BS48384	SL4.0ch04	64296078	64296092	15	-	Solyc04g082770.4	Solyc04g082770.4	INTRON	9.32036	0	0	9	0
BS48388	SL4.0ch04	64296848	64296862	15	-	Solyc04g082770.4	Solyc04g082770.4	CDS	8.11709	0	0	0	0
BS48389	SL4.0ch04	64299258	64299272	15	-	Solyc04g082780.3	Solyc04g082780.3	INTRON	12.2996	0	1	0	0
BS48393	SL4.0ch04	64300748	64300762	15	-	Solyc04g082780.3	Solyc04g082780.3	CDS	11.5885	0	0	0	0
BS48395	SL4.0ch04	64301479	64301493	15	-	Solyc04g082780.3	Solyc04g082780.3	CDS	12.7271	0	0	0	0
BS48398	SL4.0ch04	64308110	64308124	15	-	Solyc04g082790.4	Solyc04g082790.4	CDS	12.7386	0	1	0	0
BS48399	SL4.0ch04	64308117	64308131	15	-	Solyc04g082790.4	Solyc04g082790.4	CDS	6.86582	0	1	0	0
BS48400	SL4.0ch04	64360723	64360737	15	-	Solyc04g082890.3	Solyc04g082890.3	CDS	11.8578	0	0	0	0
BS48401	SL4.0ch04	64360763	64360777	15	-	Solyc04g082890.3	Solyc04g082890.3	CDS	16.7284	0	0	0	0
BS48402	SL4.0ch04	64360911	64360925	15	-	Solyc04g082890.3	Solyc04g082890.3	CDS	15.6699	0	0	0	0
BS48403	SL4.0ch04	64360919	64360933	15	-	Solyc04g082890.3	Solyc04g082890.3	CDS	12.3175	0	0	0	0
BS48404	SL4.0ch04	64360960	64360974	15	-	Solyc04g082890.3	Solyc04g082890.3	CDS	17.8445	0	0	0	0
BS48406	SL4.0ch04	64361107	64361121	15	-	Solyc04g082890.3	Solyc04g082890.3	INTRON	13.2091	0	0	1	0
BS48407	SL4.0ch04	64361200	64361214	15	-	Solyc04g082890.3	Solyc04g082890.3	CDS	12.6446	1	0	0	0
BS48408	SL4.0ch04	64361218	64361232	15	-	Solyc04g082890.3	Solyc04g082890.3	CDS	28.0156	0	0	0	0
BS48410	SL4.0ch04	64361328	64361342	15	-	Solyc04g082890.3	Solyc04g082890.3	CDS	4.56027	0	0	0	0
BS48415	SL4.0ch04	64362398	64362412	15	-	Solyc04g082890.3	Solyc04g082890.3	CDS	4.25155	0	0	0	0
BS48416	SL4.0ch04	64362448	64362462	15	-	Solyc04g082890.3	Solyc04g082890.3	CDS	26.3328	0	1	0	0
BS48417	SL4.0ch04	64362465	64362479	15	-	Solyc04g082890.3	Solyc04g082890.3	CDS	7.78657	0	1	0	0
BS48418	SL4.0ch04	64362473	64362487	15	-	Solyc04g082890.3	Solyc04g082890.3	CDS	8.21687	0	1	0	0
BS48419	SL4.0ch04	64362498	64362512	15	-	Solyc04g082890.3	Solyc04g082890.3	CDS	4.29375	0	1	0	0
BS48420	SL4.0ch04	64362508	64362522	15	-	Solyc04g082890.3	Solyc04g082890.3	CDS	14.4436	0	0	0	0
BS48421	SL4.0ch04	64362517	64362531	15	-	Solyc04g082890.3	Solyc04g082890.3	CDS	5.27727	0	0	0	0
BS48422	SL4.0ch04	64362534	64362548	15	-	Solyc04g082890.3	Solyc04g082890.3	CDS	4.05445	0	0	0	0
BS48423	SL4.0ch04	64362547	64362561	15	-	Solyc04g082890.3	Solyc04g082890.3	CDS	20.0429	0	0	0	0
BS48425	SL4.0ch04	64362570	64362584	15	-	Solyc04g082890.3	Solyc04g082890.3	CDS	24.6211	0	0	0	0
BS48426	SL4.0ch04	64362689	64362703	15	-	Solyc04g082890.3	Solyc04g082890.3	CDS	1.83522	0	0	0	0
BS48427	SL4.0ch04	64362730	64362744	15	-	Solyc04g082890.3	Solyc04g082890.3	UTR5	4.85433	0	1	0	0
BS48428	SL4.0ch04	64362744	64362758	15	-	Solyc04g082890.3	Solyc04g082890.3	UTR5	26.4086	0	0	0	0
BS48429	SL4.0ch04	64362751	64362765	15	-	Solyc04g082890.3	Solyc04g082890.3	UTR5	6.2779	0	0	0	0
BS48431	SL4.0ch04	64436854	64436868	15	-	Solyc04g083010.4	Solyc04g083010.4	UTR5	17.4824	0	1	0	0
BS48432	SL4.0ch04	64436861	64436875	15	-	Solyc04g083010.4	Solyc04g083010.4	UTR5	8.68358	0	1	0	0
BS48433	SL4.0ch05	127694	127708	15	+	Solyc05g005080.3	Solyc05g005080.3	UTR5	9.03638	0	0	0	0
BS48435	SL4.0ch05	127735	127749	15	+	Solyc05g005080.3	Solyc05g005080.3	UTR5	30.0209	1	0	0	0
BS48437	SL4.0ch05	128248	128262	15	+	Solyc05g005080.3	Solyc05g005080.3	CDS	2.92302	1	0	0	0
BS48439	SL4.0ch05	128729	128743	15	+	Solyc05g005080.3	Solyc05g005080.3	CDS	5.90826	0	0	0	0
BS48443	SL4.0ch05	215586	215600	15	+	Solyc05g005190.3	Solyc05g005190.3	UTR5	29.9441	0	0	0	0
BS48444	SL4.0ch05	215596	215610	15	+	Solyc05g005190.3	Solyc05g005190.3	UTR5	27.4983	0	0	0	0
BS48445	SL4.0ch05	215609	215623	15	+	Solyc05g005190.3	Solyc05g005190.3	UTR5	14.1704	0	0	0	0
BS48447	SL4.0ch05	215792	215806	15	+	Solyc05g005190.3	Solyc05g005190.3	INTRON	9.45671	1	0	0	0
BS48448	SL4.0ch05	215802	215816	15	+	Solyc05g005190.3	Solyc05g005190.3	INTRON	10.4387	1	0	2	0
BS48452	SL4.0ch05	216429	216443	15	+	Solyc05g005190.3	Solyc05g005190.3	CDS	28.5558	0	0	0	0
BS48453	SL4.0ch05	216438	216452	15	+	Solyc05g005190.3	Solyc05g005190.3	CDS	5.42277	0	0	0	0
BS48455	SL4.0ch05	216537	216551	15	+	Solyc05g005190.3	Solyc05g005190.3	CDS	12.2533	1	0	0	0
BS48456	SL4.0ch05	216884	216898	15	+	Solyc05g005190.3	Solyc05g005190.3	INTRON	10.8442	0	0	0	0
BS48461	SL4.0ch05	217444	217458	15	+	Solyc05g005190.3	Solyc05g005190.3	CDS	15.085	1	0	0	0
BS48462	SL4.0ch05	217625	217639	15	+	Solyc05g005190.3	Solyc05g005190.3	CDS	12.6623	0	0	0	0
BS48463	SL4.0ch05	217633	217647	15	+	Solyc05g005190.3	Solyc05g005190.3	CDS	10.5247	1	0	0	0
BS48464	SL4.0ch05	217641	217655	15	+	Solyc05g005190.3	Solyc05g005190.3	CDS	14.7843	1	0	0	0
BS48469	SL4.0ch05	218521	218535	15	+	Solyc05g005190.3	Solyc05g005190.3	CDS	19.7549	0	0	0	0
BS48473	SL4.0ch05	309012	309026	15	+	Solyc05g005330.3	Solyc05g005330.3	CDS	14.9223	0	0	0	0
BS48475	SL4.0ch05	309793	309807	15	+	Solyc05g005330.3	Solyc05g005330.3	CDS	5.22537	0	0	0	0
BS48478	SL4.0ch05	384572	384586	15	+	Solyc05g005460.3	Solyc05g005460.3	CDS	2.41234	0	0	0	1
BS48479	SL4.0ch05	384600	384614	15	+	Solyc05g005460.3	Solyc05g005460.3	CDS	12.8357	0	0	0	0
BS48481	SL4.0ch05	582933	582947	15	+	Solyc05g005730.4	Solyc05g005730.4	UTR5	18.6235	0	0	0	0
BS48482	SL4.0ch05	582941	582955	15	+	Solyc05g005730.4	Solyc05g005730.4	UTR5	6.60381	0	1	0	0
BS48483	SL4.0ch05	582964	582978	15	+	Solyc05g005730.4	Solyc05g005730.4	UTR5	5.29605	0	0	0	0
BS48487	SL4.0ch05	644072	644086	15	+	Solyc05g005780.3	Solyc05g005780.3	CDS	3.26156	0	0	0	0
BS48489	SL4.0ch05	644141	644155	15	+	Solyc05g005780.3	Solyc05g005780.3	CDS	9.83564	1	0	0	0
BS48492	SL4.0ch05	659490	659504	15	+	Solyc05g005800.4	Solyc05g005800.4	CDS	10.8807	0	1	0	0
BS48493	SL4.0ch05	659514	659528	15	+	Solyc05g005800.4	Solyc05g005800.4	CDS	12.1063	0	0	0	0
BS48499	SL4.0ch05	913038	913052	15	+	Solyc05g006200.4	Solyc05g006200.4	CDS	12.7306	0	0	0	2
BS48504	SL4.0ch05	1149586	1149600	15	+	Solyc05g006470.4	Solyc05g006470.4	CDS	4.74624	1	0	0	0
BS48505	SL4.0ch05	1197560	1197574	15	+	Solyc05g006530.4	Solyc05g006530.4	CDS	2.77797	0	0	0	0
BS48506	SL4.0ch05	1197567	1197581	15	+	Solyc05g006530.4	Solyc05g006530.4	CDS	12.8289	0	0	0	0
BS48507	SL4.0ch05	1197574	1197588	15	+	Solyc05g006530.4	Solyc05g006530.4	CDS	11.4995	0	0	0	0
BS48508	SL4.0ch05	1197593	1197607	15	+	Solyc05g006530.4	Solyc05g006530.4	CDS	3.30828	2	0	0	0
BS48509	SL4.0ch05	1197600	1197614	15	+	Solyc05g006530.4	Solyc05g006530.4	CDS	3.31034	1	0	0	0
BS48510	SL4.0ch05	1197617	1197631	15	+	Solyc05g006530.4	Solyc05g006530.4	CDS	9.79368	0	0	0	0
BS48512	SL4.0ch05	1197728	1197742	15	+	Solyc05g006530.4	Solyc05g006530.4	CDS	7.43532	0	0	0	0
BS48513	SL4.0ch05	1197914	1197928	15	+	Solyc05g006530.4	Solyc05g006530.4	CDS	13.747	0	0	0	0
BS48514	SL4.0ch05	1197924	1197938	15	+	Solyc05g006530.4	Solyc05g006530.4	CDS	7.76299	0	0	0	0
BS48515	SL4.0ch05	1197944	1197958	15	+	Solyc05g006530.4	Solyc05g006530.4	CDS	7.94259	0	0	0	1
BS48516	SL4.0ch05	1197952	1197966	15	+	Solyc05g006530.4	Solyc05g006530.4	CDS	7.3312	0	0	0	0
BS48517	SL4.0ch05	1197972	1197986	15	+	Solyc05g006530.4	Solyc05g006530.4	CDS	7.65509	0	0	0	0
BS48518	SL4.0ch05	1197989	1198003	15	+	Solyc05g006530.4	Solyc05g006530.4	CDS	2.916	1	0	0	0
BS48519	SL4.0ch05	1197998	1198012	15	+	Solyc05g006530.4	Solyc05g006530.4	CDS	19.3216	1	0	0	0
BS48520	SL4.0ch05	1198011	1198025	15	+	Solyc05g006530.4	Solyc05g006530.4	CDS	22.2052	0	1	0	0
BS48521	SL4.0ch05	1198193	1198207	15	+	Solyc05g006530.4	Solyc05g006530.4	CDS	19.3915	0	0	0	0
BS48522	SL4.0ch05	1198203	1198217	15	+	Solyc05g006530.4	Solyc05g006530.4	CDS	10.3667	0	0	0	0
BS48523	SL4.0ch05	1198210	1198224	15	+	Solyc05g006530.4	Solyc05g006530.4	CDS	15.7394	0	0	0	0
BS48524	SL4.0ch05	1198219	1198233	15	+	Solyc05g006530.4	Solyc05g006530.4	CDS	12.1077	1	0	0	0
BS48526	SL4.0ch05	1198539	1198553	15	+	Solyc05g006530.4	Solyc05g006530.4	INTRON	9.38956	0	0	0	0
BS48527	SL4.0ch05	1198572	1198586	15	+	Solyc05g006530.4	Solyc05g006530.4	INTRON	5.84836	0	0	0	0
BS48528	SL4.0ch05	1198673	1198687	15	+	Solyc05g006530.4	Solyc05g006530.4	CDS	15.7592	0	0	0	0
BS48530	SL4.0ch05	1198875	1198889	15	+	Solyc05g006530.4	Solyc05g006530.4	CDS	3.92103	0	0	0	0
BS48531	SL4.0ch05	1198901	1198915	15	+	Solyc05g006530.4	Solyc05g006530.4	CDS	24.3186	0	0	0	0
BS48532	SL4.0ch05	1198918	1198932	15	+	Solyc05g006530.4	Solyc05g006530.4	CDS	24.3387	0	0	0	0
BS48533	SL4.0ch05	1198928	1198942	15	+	Solyc05g006530.4	Solyc05g006530.4	CDS	12.4446	0	0	0	0
BS48534	SL4.0ch05	1198936	1198950	15	+	Solyc05g006530.4	Solyc05g006530.4	CDS	37.455	0	0	0	0
BS48535	SL4.0ch05	1198945	1198959	15	+	Solyc05g006530.4	Solyc05g006530.4	CDS	21.8137	0	0	0	0
BS48538	SL4.0ch05	1199470	1199484	15	+	Solyc05g006530.4	Solyc05g006530.4	CDS	8.2439	0	0	0	0
BS48541	SL4.0ch05	1199524	1199538	15	+	Solyc05g006530.4	Solyc05g006530.4	CDS	11.1657	0	0	0	0
BS48543	SL4.0ch05	1200207	1200221	15	+	Solyc05g006530.4	Solyc05g006530.4	INTRON	5.74015	0	0	0	0
BS48545	SL4.0ch05	1200374	1200388	15	+	Solyc05g006530.4	Solyc05g006530.4	CDS	5.78412	0	0	0	0
BS48546	SL4.0ch05	1200381	1200395	15	+	Solyc05g006530.4	Solyc05g006530.4	CDS	2.63463	0	0	0	0
BS48549	SL4.0ch05	1200894	1200908	15	+	Solyc05g006530.4	Solyc05g006530.4	CDS	4.76733	0	0	0	0
BS48550	SL4.0ch05	1200946	1200960	15	+	Solyc05g006530.4	Solyc05g006530.4	CDS	12.89	1	1	0	0
BS48551	SL4.0ch05	1200954	1200968	15	+	Solyc05g006530.4	Solyc05g006530.4	CDS	1.08057	1	0	0	0
BS48552	SL4.0ch05	1200964	1200978	15	+	Solyc05g006530.4	Solyc05g006530.4	CDS	3.2437	0	0	0	0
BS48553	SL4.0ch05	1201034	1201048	15	+	Solyc05g006530.4	Solyc05g006530.4	CDS	9.51116	0	0	0	0
BS48557	SL4.0ch05	1201264	1201278	15	+	Solyc05g006530.4	Solyc05g006530.4	CDS	20.8853	0	0	1	0
BS48560	SL4.0ch05	1201518	1201532	15	+	Solyc05g006530.4	Solyc05g006530.4	CDS	8.66388	0	0	0	0
BS48561	SL4.0ch05	1201590	1201604	15	+	Solyc05g006530.4	Solyc05g006530.4	CDS	27.4902	0	0	0	0
BS48562	SL4.0ch05	1201643	1201657	15	+	Solyc05g006530.4	Solyc05g006530.4	CDS	10.6264	1	0	0	0
BS48565	SL4.0ch05	1202289	1202303	15	+	Solyc05g006530.4	Solyc05g006530.4	CDS	4.71212	2	0	0	0
BS48568	SL4.0ch05	1203706	1203720	15	+	Solyc05g006530.4	Solyc05g006530.4	CDS	10.0687	0	0	0	0
BS48569	SL4.0ch05	1203785	1203799	15	+	Solyc05g006530.4	Solyc05g006530.4	CDS	5.27115	0	0	0	0
BS48570	SL4.0ch05	1203841	1203855	15	+	Solyc05g006530.4	Solyc05g006530.4	CDS	6.26008	1	0	0	0
BS48574	SL4.0ch05	1205175	1205189	15	+	Solyc05g006530.4	Solyc05g006530.4	CDS	7.55646	0	0	0	0
BS48576	SL4.0ch05	1206284	1206298	15	+	Solyc05g006530.4	Solyc05g006530.4	CDS	29.2244	0	0	0	0
BS48578	SL4.0ch05	1206388	1206402	15	+	Solyc05g006530.4	Solyc05g006530.4	CDS	5.09062	0	0	0	0
BS48579	SL4.0ch05	1206401	1206415	15	+	Solyc05g006530.4	Solyc05g006530.4	CDS	5.01991	0	0	0	0
BS48580	SL4.0ch05	1206933	1206947	15	+	Solyc05g006530.4	Solyc05g006530.4	CDS	7.81485	0	0	0	0
BS48585	SL4.0ch05	1207135	1207149	15	+	Solyc05g006530.4	Solyc05g006530.4	CDS	19.1496	0	0	0	0
BS48586	SL4.0ch05	1207144	1207158	15	+	Solyc05g006530.4	Solyc05g006530.4	CDS	10.5069	0	0	0	0
BS48587	SL4.0ch05	1207183	1207197	15	+	Solyc05g006530.4	Solyc05g006530.4	CDS	16.8405	0	0	0	0
BS48588	SL4.0ch05	1207200	1207214	15	+	Solyc05g006530.4	Solyc05g006530.4	CDS	1.06869	0	0	0	0
BS48589	SL4.0ch05	1207211	1207225	15	+	Solyc05g006530.4	Solyc05g006530.4	CDS	24.7872	1	0	0	0
BS48590	SL4.0ch05	1207218	1207232	15	+	Solyc05g006530.4	Solyc05g006530.4	CDS	17.3948	1	0	0	0
BS48591	SL4.0ch05	1207621	1207635	15	+	Solyc05g006530.4	Solyc05g006530.4	CDS	8.90121	0	0	0	0
BS48593	SL4.0ch05	1207636	1207650	15	+	Solyc05g006530.4	Solyc05g006530.4	CDS	5.20138	0	0	0	0
BS48594	SL4.0ch05	1207741	1207755	15	+	Solyc05g006530.4	Solyc05g006530.4	UTR3	7.58701	0	1	0	0
BS48597	SL4.0ch05	1247518	1247532	15	+	Solyc05g006560.1	Solyc05g006560.1	CDS	8.28977	0	0	0	3
BS48598	SL4.0ch05	1247532	1247546	15	+	Solyc05g006560.1	Solyc05g006560.1	CDS	9.44643	0	0	0	0
BS48608	SL4.0ch05	1265817	1265831	15	+	Solyc05g006580.3	Solyc05g006580.3	CDS	0.786435	0	0	0	0
BS48610	SL4.0ch05	1331308	1331322	15	+	Solyc05g006630.4	Solyc05g006630.4	UTR5	11.1282	4	0	0	0
BS48619	SL4.0ch05	1454332	1454346	15	+	Solyc05g006780.3	Solyc05g006780.3	CDS	17.3791	2	0	0	0
BS48623	SL4.0ch05	1501904	1501918	15	+	Solyc05g006820.4	Solyc05g006820.4	CDS	16.146	1	0	0	0
BS48628	SL4.0ch05	1592766	1592780	15	+	Solyc05g006950.4	Solyc05g006950.4	UTR5	14.7167	0	0	0	0
BS48630	SL4.0ch05	1596261	1596275	15	+	Solyc05g006950.4	Solyc05g006950.4	CDS	5.22845	0	0	0	0
BS48642	SL4.0ch05	1667476	1667490	15	+	Solyc05g007030.4	Solyc05g007030.4	UTR5	3.69955	0	0	0	0
BS48645	SL4.0ch05	1701984	1701998	15	+	Solyc05g007070.2	Solyc05g007070.2	CDS	8.52037	0	0	0	3
BS48646	SL4.0ch05	1702083	1702097	15	+	Solyc05g007070.2	Solyc05g007070.2	CDS	15.3045	1	0	0	0
BS48647	SL4.0ch05	1702161	1702175	15	+	Solyc05g007070.2	Solyc05g007070.2	CDS	11.2899	0	1	0	0
BS48648	SL4.0ch05	1712165	1712179	15	+	Solyc05g007070.2	Solyc05g007070.2	CDS	21.7395	0	0	0	0
BS48650	SL4.0ch05	1712190	1712204	15	+	Solyc05g007070.2	Solyc05g007070.2	CDS	14.7331	0	1	0	0
BS48651	SL4.0ch05	1712200	1712214	15	+	Solyc05g007070.2	Solyc05g007070.2	CDS	2.60794	0	1	0	0
BS48653	SL4.0ch05	1713250	1713264	15	+	Solyc05g007070.2	Solyc05g007070.2	CDS	15.593	1	0	0	0
BS48655	SL4.0ch05	1796342	1796356	15	+	Solyc05g007150.4	Solyc05g007150.4	UTR5	27.0927	0	0	2	0
BS48656	SL4.0ch05	1796413	1796427	15	+	Solyc05g007150.4	Solyc05g007150.4	UTR5	8.04521	0	0	1	0
BS48657	SL4.0ch05	1796451	1796465	15	+	Solyc05g007150.4	Solyc05g007150.4	CDS	10.2408	0	1	0	0
BS48658	SL4.0ch05	1796468	1796482	15	+	Solyc05g007150.4	Solyc05g007150.4	CDS	22.7916	0	0	0	0
BS48660	SL4.0ch05	1796482	1796496	15	+	Solyc05g007150.4	Solyc05g007150.4	CDS	51.4493	0	0	0	0
BS48661	SL4.0ch05	1796817	1796831	15	+	Solyc05g007150.4	Solyc05g007150.4	INTRON	9.78987	0	0	2	0
BS48662	SL4.0ch05	1796824	1796838	15	+	Solyc05g007150.4	Solyc05g007150.4	INTRON	2.84813	0	0	0	0
BS48665	SL4.0ch05	1797092	1797106	15	+	Solyc05g007150.4	Solyc05g007150.4	CDS	18.2939	0	0	0	1
BS48666	SL4.0ch05	1797104	1797118	15	+	Solyc05g007150.4	Solyc05g007150.4	CDS	11.1637	0	0	0	0
BS48667	SL4.0ch05	1797116	1797130	15	+	Solyc05g007150.4	Solyc05g007150.4	CDS	14.9563	0	0	0	0
BS48668	SL4.0ch05	1797305	1797319	15	+	Solyc05g007150.4	Solyc05g007150.4	CDS	17.819	0	1	0	0
BS48669	SL4.0ch05	1797322	1797336	15	+	Solyc05g007150.4	Solyc05g007150.4	CDS	8.10189	2	0	0	0
BS48670	SL4.0ch05	1797329	1797343	15	+	Solyc05g007150.4	Solyc05g007150.4	CDS	13.8913	1	0	0	0
BS48671	SL4.0ch05	1797347	1797361	15	+	Solyc05g007150.4	Solyc05g007150.4	CDS	19.7137	0	0	0	0
BS48676	SL4.0ch05	1798771	1798785	15	+	Solyc05g007150.4	Solyc05g007150.4	INTRON	2.6924	1	0	0	1
BS48678	SL4.0ch05	1799175	1799189	15	+	Solyc05g007150.4	Solyc05g007150.4	INTRON	16.6198	0	0	0	0
BS48680	SL4.0ch05	1799243	1799257	15	+	Solyc05g007150.4	Solyc05g007150.4	INTRON	2.56293	1	0	0	0
BS48682	SL4.0ch05	1799556	1799570	15	+	Solyc05g007150.4	Solyc05g007150.4	CDS	19.6816	0	0	0	0
BS48683	SL4.0ch05	1799787	1799801	15	+	Solyc05g007150.4	Solyc05g007150.4	CDS	12.3854	0	1	0	0
BS48684	SL4.0ch05	1799794	1799808	15	+	Solyc05g007150.4	Solyc05g007150.4	CDS	24.1863	0	1	0	0
BS48685	SL4.0ch05	1799822	1799836	15	+	Solyc05g007150.4	Solyc05g007150.4	CDS	8.28524	0	0	0	0
BS48688	SL4.0ch05	1800705	1800719	15	+	Solyc05g007150.4	Solyc05g007150.4	CDS	24.8072	0	0	0	0
BS48690	SL4.0ch05	1800759	1800773	15	+	Solyc05g007150.4	Solyc05g007150.4	CDS	7.71015	0	0	0	0
BS48691	SL4.0ch05	1800800	1800814	15	+	Solyc05g007150.4	Solyc05g007150.4	CDS	14.9287	0	0	1	0
BS48692	SL4.0ch05	1800812	1800826	15	+	Solyc05g007150.4	Solyc05g007150.4	CDS	13.6909	0	0	0	0
BS48693	SL4.0ch05	1800911	1800925	15	+	Solyc05g007150.4	Solyc05g007150.4	CDS	3.39141	0	0	0	1
BS48703	SL4.0ch05	2497240	2497254	15	+	Solyc05g008030.1	Solyc05g008030.1	UTR5	42.8837	0	0	0	0
BS48704	SL4.0ch05	2497252	2497266	15	+	Solyc05g008030.1	Solyc05g008030.1	UTR5	7.99417	0	0	0	0
BS48708	SL4.0ch05	2500367	2500381	15	+	Solyc05g008030.1	Solyc05g008030.1	UTR5	4.44671	0	0	0	0
BS48709	SL4.0ch05	2502195	2502209	15	+	Solyc05g008030.1	Solyc05g008030.1	UTR5	12.9041	0	0	0	0
BS48710	SL4.0ch05	2502218	2502232	15	+	Solyc05g008030.1	Solyc05g008030.1	CDS	10.1785	0	0	0	0
BS48711	SL4.0ch05	2502269	2502283	15	+	Solyc05g008030.1	Solyc05g008030.1	CDS	18.2908	1	0	0	0
BS48712	SL4.0ch05	2502373	2502387	15	+	Solyc05g008030.1	Solyc05g008030.1	CDS	4.42823	0	0	0	0
BS48714	SL4.0ch05	2502658	2502672	15	+	Solyc05g008030.1	Solyc05g008030.1	CDS	6.22815	0	0	0	0
BS48728	SL4.0ch05	2505939	2505953	15	+	Solyc05g008040.4	Solyc05g008040.4	UTR5	10.6641	0	0	0	0
BS48729	SL4.0ch05	2505961	2505975	15	+	Solyc05g008040.4	Solyc05g008040.4	UTR5	8.24193	0	0	0	0
BS48730	SL4.0ch05	2505970	2505984	15	+	Solyc05g008040.4	Solyc05g008040.4	UTR5	5.0712	0	0	0	0
BS48736	SL4.0ch05	2583171	2583185	15	+	Solyc05g008130.4	Solyc05g008130.4	CDS	5.53271	0	0	0	0
BS48737	SL4.0ch05	2583181	2583195	15	+	Solyc05g008130.4	Solyc05g008130.4	CDS	11.8281	0	0	0	0
BS48738	SL4.0ch05	2583193	2583207	15	+	Solyc05g008130.4	Solyc05g008130.4	CDS	36.0079	0	0	0	1
BS48739	SL4.0ch05	2583301	2583315	15	+	Solyc05g008130.4	Solyc05g008130.4	UTR3	16.8148	0	0	0	0
BS48740	SL4.0ch05	2583316	2583330	15	+	Solyc05g008130.4	Solyc05g008130.4	UTR3	13.571	0	0	0	0
BS48741	SL4.0ch05	2583495	2583509	15	+	Solyc05g008130.4	Solyc05g008130.4	UTR3	7.95209	0	1	1	0
BS48742	SL4.0ch05	2583512	2583526	15	+	Solyc05g008130.4	Solyc05g008130.4	UTR3	19.1384	0	1	0	0
BS48748	SL4.0ch05	2583839	2583853	15	+	Solyc05g008130.4	Solyc05g008130.4	UTR3	3.71711	1	0	0	0
BS48749	SL4.0ch05	2583932	2583946	15	+	Solyc05g008130.4	Solyc05g008130.4	UTR3	7.27731	3	0	0	0
BS48750	SL4.0ch05	2637884	2637898	15	+	Solyc05g008200.4	Solyc05g008200.4	UTR5	7.10058	0	0	3	0
BS48751	SL4.0ch05	2638928	2638942	15	+	Solyc05g008200.4	Solyc05g008200.4	UTR5	3.69471	0	0	0	1
BS48752	SL4.0ch05	2638941	2638955	15	+	Solyc05g008200.4	Solyc05g008200.4	UTR5	8.70643	0	0	0	0
BS48753	SL4.0ch05	2638949	2638963	15	+	Solyc05g008200.4	Solyc05g008200.4	UTR5	17.6188	1	0	0	0
BS48759	SL4.0ch05	2639422	2639436	15	+	Solyc05g008200.4	Solyc05g008200.4	UTR5	1.36969	0	0	2	0
BS48760	SL4.0ch05	2639432	2639446	15	+	Solyc05g008200.4	Solyc05g008200.4	UTR5	8.65764	0	0	1	0
BS48761	SL4.0ch05	2639440	2639454	15	+	Solyc05g008200.4	Solyc05g008200.4	UTR5	14.2745	0	1	0	0
BS48764	SL4.0ch05	2643277	2643291	15	+	Solyc05g008200.4	Solyc05g008200.4	CDS	14.1754	0	0	0	0
BS48765	SL4.0ch05	2643458	2643472	15	+	Solyc05g008200.4	Solyc05g008200.4	CDS	5.56923	0	0	0	0
BS48767	SL4.0ch05	2755605	2755619	15	+	Solyc05g008350.3	Solyc05g008350.3	CDS	8.32431	0	2	1	0
BS48773	SL4.0ch05	2816373	2816387	15	+	Solyc05g008400.4	Solyc05g008400.4	INTRON	3.994	0	0	2	0
BS48775	SL4.0ch05	2816397	2816411	15	+	Solyc05g008400.4	Solyc05g008400.4	UTR5	22.7637	0	0	0	0
BS48778	SL4.0ch05	2816557	2816571	15	+	Solyc05g008400.4	Solyc05g008400.4	CDS	19.1781	1	0	0	0
BS48780	SL4.0ch05	2817734	2817748	15	+	Solyc05g008400.4	Solyc05g008400.4	CDS	4.43615	0	0	0	1
BS48786	SL4.0ch05	2823861	2823875	15	+	Solyc05g008420.4	Solyc05g008420.4	CDS	2.26565	0	0	0	0
BS48789	SL4.0ch05	2980552	2980566	15	+	Solyc05g008625.1	Solyc05g008625.1	CDS	17.9205	0	0	0	0
BS48790	SL4.0ch05	2980564	2980578	15	+	Solyc05g008625.1	Solyc05g008625.1	CDS	43.5952	0	0	0	0
BS48791	SL4.0ch05	2980575	2980589	15	+	Solyc05g008625.1	Solyc05g008625.1	CDS	15.1502	0	1	0	0
BS48794	SL4.0ch05	2981233	2981247	15	+	Solyc05g008630.4	Solyc05g008630.4	CDS	11.4498	0	0	0	0
BS48796	SL4.0ch05	2981250	2981264	15	+	Solyc05g008630.4	Solyc05g008630.4	CDS	7.9874	0	0	0	0
BS48800	SL4.0ch05	3074769	3074783	15	+	Solyc05g008790.4	Solyc05g008790.4	CDS	17.5197	0	0	0	0
BS48804	SL4.0ch05	3075781	3075795	15	+	Solyc05g008790.4	Solyc05g008790.4	INTRON	2.4487	1	0	0	0
BS48805	SL4.0ch05	3075985	3075999	15	+	Solyc05g008790.4	Solyc05g008790.4	INTRON	19.6178	0	0	2	0
BS48807	SL4.0ch05	3076117	3076131	15	+	Solyc05g008790.4	Solyc05g008790.4	INTRON	0.724513	0	0	0	0
BS48813	SL4.0ch05	3078235	3078249	15	+	Solyc05g008790.4	Solyc05g008790.4	INTRON	2.3085	0	0	0	0
BS48814	SL4.0ch05	3078242	3078256	15	+	Solyc05g008790.4	Solyc05g008790.4	INTRON	7.70667	0	0	0	0
BS48819	SL4.0ch05	3138919	3138933	15	+	Solyc05g008870.3	Solyc05g008870.3	CDS	28.166	0	0	0	0
BS48820	SL4.0ch05	3139041	3139055	15	+	Solyc05g008870.3	Solyc05g008870.3	CDS	3.90562	0	0	0	0
BS48821	SL4.0ch05	3139063	3139077	15	+	Solyc05g008870.3	Solyc05g008870.3	CDS	4.42995	0	0	0	0
BS48824	SL4.0ch05	3536803	3536817	15	+	Solyc05g009350.4	Solyc05g009350.4	UTR5	5.86056	0	0	2	0
BS48825	SL4.0ch05	3536824	3536838	15	+	Solyc05g009350.4	Solyc05g009350.4	UTR5	29.8526	1	0	0	0
BS48826	SL4.0ch05	3536840	3536854	15	+	Solyc05g009350.4	Solyc05g009350.4	UTR5	8.21528	0	0	0	0
BS48827	SL4.0ch05	3536871	3536885	15	+	Solyc05g009350.4	Solyc05g009350.4	UTR5	5.9911	0	1	0	0
BS48828	SL4.0ch05	3539019	3539033	15	+	Solyc05g009350.4	Solyc05g009350.4	INTRON	4.42016	0	0	0	0
BS48834	SL4.0ch05	3540568	3540582	15	+	Solyc05g009350.4	Solyc05g009350.4	INTRON	5.80286	0	0	0	0
BS48847	SL4.0ch05	3796014	3796028	15	+	Solyc05g009540.3	Solyc05g009540.3	CDS	4.19789	0	0	1	0
BS48848	SL4.0ch05	3796024	3796038	15	+	Solyc05g009540.3	Solyc05g009540.3	CDS	1.93507	0	0	0	0
BS48849	SL4.0ch05	3796035	3796049	15	+	Solyc05g009540.3	Solyc05g009540.3	CDS	20.0623	0	0	0	0
BS48850	SL4.0ch05	3796080	3796094	15	+	Solyc05g009540.3	Solyc05g009540.3	CDS	5.34255	1	0	0	0
BS48852	SL4.0ch05	3796229	3796243	15	+	Solyc05g009540.3	Solyc05g009540.3	CDS	20.5285	1	0	0	0
BS48853	SL4.0ch05	3796324	3796338	15	+	Solyc05g009540.3	Solyc05g009540.3	CDS	12.2586	0	0	0	0
BS48854	SL4.0ch05	3796334	3796348	15	+	Solyc05g009540.3	Solyc05g009540.3	CDS	14.3983	0	0	0	0
BS48855	SL4.0ch05	3796478	3796492	15	+	Solyc05g009540.3	Solyc05g009540.3	INTRON	9.15416	0	0	0	0
BS48860	SL4.0ch05	3797322	3797336	15	+	Solyc05g009540.3	Solyc05g009540.3	CDS	3.6054	2	0	0	0
BS48861	SL4.0ch05	3797329	3797343	15	+	Solyc05g009540.3	Solyc05g009540.3	CDS	8.52828	2	0	0	0
BS48863	SL4.0ch05	3797473	3797487	15	+	Solyc05g009540.3	Solyc05g009540.3	CDS	3.93934	1	0	0	1
BS48864	SL4.0ch05	3797959	3797973	15	+	Solyc05g009540.3	Solyc05g009540.3	CDS	9.28804	0	0	0	2
BS48867	SL4.0ch05	3798254	3798268	15	+	Solyc05g009540.3	Solyc05g009540.3	CDS	25.8681	0	0	0	0
BS48872	SL4.0ch05	3799895	3799909	15	+	Solyc05g009540.3	Solyc05g009540.3	CDS	7.18084	1	0	0	0
BS48876	SL4.0ch05	3800469	3800483	15	+	Solyc05g009540.3	Solyc05g009540.3	CDS	10.7953	0	0	0	0
BS48877	SL4.0ch05	3800511	3800525	15	+	Solyc05g009540.3	Solyc05g009540.3	CDS	24.9263	1	0	1	0
BS48878	SL4.0ch05	3800520	3800534	15	+	Solyc05g009540.3	Solyc05g009540.3	CDS	15.8442	0	0	1	0
BS48879	SL4.0ch05	3800530	3800544	15	+	Solyc05g009540.3	Solyc05g009540.3	CDS	6.0457	0	0	0	0
BS48880	SL4.0ch05	3800544	3800558	15	+	Solyc05g009540.3	Solyc05g009540.3	CDS	7.88208	0	0	0	0
BS48881	SL4.0ch05	3800553	3800567	15	+	Solyc05g009540.3	Solyc05g009540.3	CDS	12.5038	0	0	0	0
BS48883	SL4.0ch05	3800881	3800895	15	+	Solyc05g009540.3	Solyc05g009540.3	CDS	17.7008	0	0	0	0
BS48884	SL4.0ch05	3800938	3800952	15	+	Solyc05g009540.3	Solyc05g009540.3	CDS	8.5882	0	0	0	3
BS48888	SL4.0ch05	3801375	3801389	15	+	Solyc05g009540.3	Solyc05g009540.3	CDS	9.09309	0	0	0	0
BS48890	SL4.0ch05	3801390	3801404	15	+	Solyc05g009540.3	Solyc05g009540.3	CDS	7.31621	0	0	0	0
BS48893	SL4.0ch05	3801437	3801451	15	+	Solyc05g009540.3	Solyc05g009540.3	CDS	4.77579	0	0	0	0
BS48895	SL4.0ch05	3802026	3802040	15	+	Solyc05g009540.3	Solyc05g009540.3	CDS	22.1927	0	0	0	0
BS48897	SL4.0ch05	3802076	3802090	15	+	Solyc05g009540.3	Solyc05g009540.3	CDS	3.66754	0	0	0	1
BS48898	SL4.0ch05	3802083	3802097	15	+	Solyc05g009540.3	Solyc05g009540.3	CDS	13.0031	0	0	0	0
BS48899	SL4.0ch05	3802309	3802323	15	+	Solyc05g009540.3	Solyc05g009540.3	UTR3	21.6036	1	0	1	0
BS48900	SL4.0ch05	3802316	3802330	15	+	Solyc05g009540.3	Solyc05g009540.3	UTR3	28.5931	1	0	0	0
BS48903	SL4.0ch05	3802819	3802833	15	+	Solyc05g009540.3	Solyc05g009540.3	UTR3	14.3677	0	0	0	0
BS48904	SL4.0ch05	3803223	3803237	15	+	Solyc05g009540.3	Solyc05g009540.3	UTR3	26.7657	1	0	0	0
BS48906	SL4.0ch05	3803379	3803393	15	+	Solyc05g009540.3	Solyc05g009540.3	UTR3	5.28876	0	0	0	0
BS48907	SL4.0ch05	3803387	3803401	15	+	Solyc05g009540.3	Solyc05g009540.3	UTR3	24.6755	0	0	0	0
BS48915	SL4.0ch05	3850445	3850459	15	+	Solyc05g009600.4	Solyc05g009600.4	UTR5	7.64388	0	0	0	0
BS48916	SL4.0ch05	3850473	3850487	15	+	Solyc05g009600.4	Solyc05g009600.4	UTR5	4.41138	0	0	0	0
BS48917	SL4.0ch05	3850486	3850500	15	+	Solyc05g009600.4	Solyc05g009600.4	UTR5	40.6883	0	0	0	0
BS48918	SL4.0ch05	3850496	3850510	15	+	Solyc05g009600.4	Solyc05g009600.4	UTR5	11.9771	0	0	0	1
BS48919	SL4.0ch05	3851018	3851032	15	+	Solyc05g009600.4	Solyc05g009600.4	UTR5	3.81347	0	0	0	0
BS48922	SL4.0ch05	3851110	3851124	15	+	Solyc05g009600.4	Solyc05g009600.4	UTR5	15.3529	0	0	0	0
BS48923	SL4.0ch05	3851216	3851230	15	+	Solyc05g009600.4	Solyc05g009600.4	CDS	7.41255	0	0	0	0
BS48924	SL4.0ch05	3851816	3851830	15	+	Solyc05g009600.4	Solyc05g009600.4	CDS	26.2362	0	0	0	0
BS48925	SL4.0ch05	3851824	3851838	15	+	Solyc05g009600.4	Solyc05g009600.4	CDS	1.92623	0	0	0	0
BS48926	SL4.0ch05	3851861	3851875	15	+	Solyc05g009600.4	Solyc05g009600.4	CDS	4.40815	0	0	0	0
BS48929	SL4.0ch05	3852261	3852275	15	+	Solyc05g009600.4	Solyc05g009600.4	CDS	12.3055	1	0	0	0
BS48930	SL4.0ch05	3852274	3852288	15	+	Solyc05g009600.4	Solyc05g009600.4	CDS	5.51567	0	0	0	0
BS48931	SL4.0ch05	3853495	3853509	15	+	Solyc05g009600.4	Solyc05g009600.4	CDS	11.9167	0	0	0	0
BS48932	SL4.0ch05	3853537	3853551	15	+	Solyc05g009600.4	Solyc05g009600.4	CDS	7.35537	0	0	0	0
BS48933	SL4.0ch05	3853833	3853847	15	+	Solyc05g009600.4	Solyc05g009600.4	INTRON	4.81375	0	1	0	0
BS48935	SL4.0ch05	3854461	3854475	15	+	Solyc05g009600.4	Solyc05g009600.4	CDS	11.6092	0	0	0	0
BS48936	SL4.0ch05	3854557	3854571	15	+	Solyc05g009600.4	Solyc05g009600.4	CDS	7.38265	0	0	0	0
BS48938	SL4.0ch05	3854730	3854744	15	+	Solyc05g009600.4	Solyc05g009600.4	CDS	11.3364	0	0	0	0
BS48939	SL4.0ch05	3854739	3854753	15	+	Solyc05g009600.4	Solyc05g009600.4	CDS	3.55039	0	0	0	0
BS48940	SL4.0ch05	3855067	3855081	15	+	Solyc05g009600.4	Solyc05g009600.4	CDS	8.71355	0	0	0	0
BS48941	SL4.0ch05	3855074	3855088	15	+	Solyc05g009600.4	Solyc05g009600.4	CDS	7.04829	0	0	0	0
BS48942	SL4.0ch05	3855614	3855628	15	+	Solyc05g009600.4	Solyc05g009600.4	CDS	5.32871	0	0	0	0
BS48943	SL4.0ch05	3855644	3855658	15	+	Solyc05g009600.4	Solyc05g009600.4	CDS	10.5296	0	0	0	0
BS48945	SL4.0ch05	3855670	3855684	15	+	Solyc05g009600.4	Solyc05g009600.4	CDS	21.0718	0	0	0	0
BS48950	SL4.0ch05	3855952	3855966	15	+	Solyc05g009600.4	Solyc05g009600.4	INTRON	9.06019	1	0	1	0
BS48952	SL4.0ch05	3856765	3856779	15	+	Solyc05g009600.4	Solyc05g009600.4	CDS	1.58977	0	0	0	0
BS48954	SL4.0ch05	3857164	3857178	15	+	Solyc05g009600.4	Solyc05g009600.4	INTRON	19.316	0	0	0	0
BS48955	SL4.0ch05	3857195	3857209	15	+	Solyc05g009600.4	Solyc05g009600.4	CDS	12.9795	0	0	0	0
BS48956	SL4.0ch05	3857203	3857217	15	+	Solyc05g009600.4	Solyc05g009600.4	CDS	23.0186	0	0	0	0
BS48957	SL4.0ch05	3857495	3857509	15	+	Solyc05g009600.4	Solyc05g009600.4	UTR3	2.0349	0	0	3	0
BS48958	SL4.0ch05	3857502	3857516	15	+	Solyc05g009600.4	Solyc05g009600.4	UTR3	5.35146	0	0	3	0
BS48963	SL4.0ch05	3935473	3935487	15	+	Solyc05g009690.3	Solyc05g009690.3	UTR5	11.8377	0	0	0	0
BS48965	SL4.0ch05	3935565	3935579	15	+	Solyc05g009690.3	Solyc05g009690.3	CDS	24.9754	0	0	0	0
BS48966	SL4.0ch05	3935692	3935706	15	+	Solyc05g009690.3	Solyc05g009690.3	CDS	32.0114	0	0	0	0
BS48967	SL4.0ch05	3935701	3935715	15	+	Solyc05g009690.3	Solyc05g009690.3	CDS	2.63731	0	0	0	0
BS48968	SL4.0ch05	3935710	3935724	15	+	Solyc05g009690.3	Solyc05g009690.3	CDS	17.4556	0	0	0	0
BS48969	SL4.0ch05	3938023	3938037	15	+	Solyc05g009690.3	Solyc05g009690.3	CDS	21.1408	0	0	0	0
BS48972	SL4.0ch05	3938953	3938967	15	+	Solyc05g009690.3	Solyc05g009690.3	CDS	7.66423	1	0	0	0
BS48973	SL4.0ch05	3940802	3940816	15	+	Solyc05g009690.3	Solyc05g009690.3	CDS	5.73016	0	0	0	0
BS48974	SL4.0ch05	3940816	3940830	15	+	Solyc05g009690.3	Solyc05g009690.3	CDS	5.08875	1	0	0	0
BS48975	SL4.0ch05	4085920	4085934	15	+	Solyc05g009820.4	Solyc05g009820.4	CDS	14.8333	0	0	0	0
BS48980	SL4.0ch05	4114421	4114435	15	+	Solyc05g009850.4	Solyc05g009850.4	CDS	4.21331	0	0	0	0
BS48991	SL4.0ch05	4352520	4352534	15	+	Solyc05g010120.4	Solyc05g010120.4	UTR3	5.8326	0	0	0	0
BS48992	SL4.0ch05	4450538	4450552	15	+	Solyc05g010210.1	Solyc05g010210.1	UTR5	11.3585	0	0	0	0
BS48993	SL4.0ch05	4450550	4450564	15	+	Solyc05g010210.1	Solyc05g010210.1	UTR5	10.529	0	0	0	0
BS48996	SL4.0ch05	4450769	4450783	15	+	Solyc05g010210.1	Solyc05g010210.1	CDS	3.32056	1	0	0	0
BS48997	SL4.0ch05	4450846	4450860	15	+	Solyc05g010210.1	Solyc05g010210.1	CDS	10.9166	0	0	0	0
BS49004	SL4.0ch05	4474065	4474079	15	+	Solyc05g010260.4	Solyc05g010260.4	CDS	4.44309	0	0	0	0
BS49006	SL4.0ch05	4488229	4488243	15	+	Solyc05g010280.3	Solyc05g010280.3	CDS	5.68372	0	0	0	0
BS49008	SL4.0ch05	4488248	4488262	15	+	Solyc05g010280.3	Solyc05g010280.3	CDS	10.3728	0	0	0	0
BS49009	SL4.0ch05	4488255	4488269	15	+	Solyc05g010280.3	Solyc05g010280.3	CDS	1.95152	0	0	0	0
BS49010	SL4.0ch05	4488265	4488279	15	+	Solyc05g010280.3	Solyc05g010280.3	CDS	11.9906	0	0	0	0
BS49011	SL4.0ch05	4488273	4488287	15	+	Solyc05g010280.3	Solyc05g010280.3	CDS	10.2364	0	0	0	0
BS49012	SL4.0ch05	4490618	4490632	15	+	Solyc05g010280.3	Solyc05g010280.3	CDS	7.71771	0	0	1	0
BS49018	SL4.0ch05	4491146	4491160	15	+	Solyc05g010280.3	Solyc05g010280.3	CDS	18.1067	0	0	0	0
BS49019	SL4.0ch05	4491153	4491167	15	+	Solyc05g010280.3	Solyc05g010280.3	CDS	9.16657	0	0	0	0
BS49020	SL4.0ch05	4511033	4511047	15	+	Solyc05g010320.4	Solyc05g010320.4	CDS	15.4989	0	0	0	0
BS49021	SL4.0ch05	4531716	4531730	15	+	Solyc05g010340.3	Solyc05g010340.3	UTR5	23.3889	0	0	0	3
BS49023	SL4.0ch05	4534016	4534030	15	+	Solyc05g010340.3	Solyc05g010340.3	CDS	15.4417	1	0	0	0
BS49024	SL4.0ch05	4534029	4534043	15	+	Solyc05g010340.3	Solyc05g010340.3	CDS	15.6644	1	0	0	0
BS49025	SL4.0ch05	4534136	4534150	15	+	Solyc05g010340.3	Solyc05g010340.3	CDS	11.789	0	0	0	0
BS49026	SL4.0ch05	4534185	4534199	15	+	Solyc05g010340.3	Solyc05g010340.3	CDS	10.9308	0	0	0	0
BS49033	SL4.0ch05	4536217	4536231	15	+	Solyc05g010340.3	Solyc05g010340.3	CDS	12.9377	0	0	0	0
BS49034	SL4.0ch05	4538573	4538587	15	+	Solyc05g010340.3	Solyc05g010340.3	CDS	16.1081	0	0	0	1
BS49035	SL4.0ch05	4538581	4538595	15	+	Solyc05g010340.3	Solyc05g010340.3	CDS	21.5925	0	0	0	1
BS49036	SL4.0ch05	4715484	4715498	15	+	Solyc05g010440.2	Solyc05g010440.2	CDS	8.73554	0	0	0	0
BS49037	SL4.0ch05	4715495	4715509	15	+	Solyc05g010440.2	Solyc05g010440.2	CDS	40.7609	1	0	1	0
BS49039	SL4.0ch05	4721007	4721021	15	+	Solyc05g010440.2	Solyc05g010440.2	INTRON	20.6372	0	0	0	0
BS49040	SL4.0ch05	4721015	4721029	15	+	Solyc05g010440.2	Solyc05g010440.2	INTRON	38.6856	0	0	0	0
BS49041	SL4.0ch05	4723806	4723820	15	+	Solyc05g010440.2	Solyc05g010440.2	INTRON	2.60385	0	0	0	0
BS49045	SL4.0ch05	4729131	4729145	15	+	Solyc05g010440.2	Solyc05g010440.2	INTRON	7.7123	0	0	0	0
BS49047	SL4.0ch05	4729357	4729371	15	+	Solyc05g010440.2	Solyc05g010440.2	INTRON	11.1796	0	0	0	0
BS49048	SL4.0ch05	4729365	4729379	15	+	Solyc05g010440.2	Solyc05g010440.2	INTRON	7.82369	0	0	0	1
BS49049	SL4.0ch05	4729374	4729388	15	+	Solyc05g010440.2	Solyc05g010440.2	INTRON	11.0313	0	0	0	1
BS49050	SL4.0ch05	4730828	4730842	15	+	Solyc05g010440.2	Solyc05g010440.2	INTRON	2.69195	1	0	1	0
BS49051	SL4.0ch05	4731014	4731028	15	+	Solyc05g010440.2	Solyc05g010440.2	INTRON	3.95813	0	0	0	0
BS49052	SL4.0ch05	4731026	4731040	15	+	Solyc05g010440.2	Solyc05g010440.2	INTRON	4.37382	1	0	0	0
BS49053	SL4.0ch05	4731035	4731049	15	+	Solyc05g010440.2	Solyc05g010440.2	INTRON	1.78664	2	0	0	0
BS49054	SL4.0ch05	4731044	4731058	15	+	Solyc05g010440.2	Solyc05g010440.2	INTRON	27.8797	1	0	1	0
BS49055	SL4.0ch05	4732160	4732174	15	+	Solyc05g010440.2	Solyc05g010440.2	CDS	6.43951	0	1	0	0
BS49056	SL4.0ch05	4732181	4732195	15	+	Solyc05g010440.2	Solyc05g010440.2	CDS	22.7338	0	2	0	0
BS49057	SL4.0ch05	4732197	4732211	15	+	Solyc05g010440.2	Solyc05g010440.2	CDS	8.20575	0	0	1	0
BS49058	SL4.0ch05	4732210	4732224	15	+	Solyc05g010440.2	Solyc05g010440.2	CDS	3.4342	0	0	0	0
BS49089	SL4.0ch05	5649959	5649973	15	+	Solyc05g012290.3	Solyc05g012290.3	UTR5	28.1311	0	0	0	0
BS49090	SL4.0ch05	5649992	5650006	15	+	Solyc05g012290.3	Solyc05g012290.3	CDS	34.8749	2	0	0	0
BS49092	SL4.0ch05	5650031	5650045	15	+	Solyc05g012290.3	Solyc05g012290.3	CDS	11.3681	2	1	0	0
BS49093	SL4.0ch05	5650092	5650106	15	+	Solyc05g012290.3	Solyc05g012290.3	CDS	12.6181	0	0	0	0
BS49094	SL4.0ch05	5650104	5650118	15	+	Solyc05g012290.3	Solyc05g012290.3	CDS	9.30935	0	0	0	0
BS49095	SL4.0ch05	5651049	5651063	15	+	Solyc05g012290.3	Solyc05g012290.3	CDS	1.80428	0	0	0	0
BS49099	SL4.0ch05	5651194	5651208	15	+	Solyc05g012290.3	Solyc05g012290.3	CDS	11.2675	0	0	0	0
BS49101	SL4.0ch05	5651334	5651348	15	+	Solyc05g012290.3	Solyc05g012290.3	CDS	5.44682	1	0	0	0
BS49102	SL4.0ch05	5651346	5651360	15	+	Solyc05g012290.3	Solyc05g012290.3	CDS	8.61922	1	0	0	0
BS49103	SL4.0ch05	5654062	5654076	15	+	Solyc05g012290.3	Solyc05g012290.3	CDS	8.3223	0	0	0	0
BS49105	SL4.0ch05	5654077	5654091	15	+	Solyc05g012290.3	Solyc05g012290.3	CDS	15.1246	1	0	0	0
BS49107	SL4.0ch05	5654487	5654501	15	+	Solyc05g012290.3	Solyc05g012290.3	CDS	2.98438	0	0	0	0
BS49108	SL4.0ch05	5654494	5654508	15	+	Solyc05g012290.3	Solyc05g012290.3	CDS	2.58892	0	0	0	0
BS49111	SL4.0ch05	5886858	5886872	15	+	Solyc05g012590.4	Solyc05g012590.4	UTR5	20.6786	0	0	0	0
BS49114	SL4.0ch05	5888946	5888960	15	+	Solyc05g012590.4	Solyc05g012590.4	CDS	11.9503	0	0	0	2
BS49115	SL4.0ch05	5888957	5888971	15	+	Solyc05g012590.4	Solyc05g012590.4	CDS	1.24519	0	0	0	2
BS49116	SL4.0ch05	5888967	5888981	15	+	Solyc05g012590.4	Solyc05g012590.4	CDS	8.34125	0	0	0	0
BS49119	SL4.0ch05	5898043	5898057	15	+	Solyc05g012610.3	Solyc05g012610.3	CDS	3.66054	2	0	0	0
BS49122	SL4.0ch05	5906252	5906266	15	+	Solyc05g012620.4	Solyc05g012620.4	UTR5	11.5106	0	0	0	1
BS49123	SL4.0ch05	5906261	5906275	15	+	Solyc05g012620.4	Solyc05g012620.4	UTR5	3.79317	0	1	0	0
BS49126	SL4.0ch05	6010663	6010677	15	+	Solyc05g012770.3	Solyc05g012770.3	CDS	9.63273	0	0	0	0
BS49135	SL4.0ch05	6226861	6226875	15	+	Solyc05g013040.3	Solyc05g013040.3	UTR5	3.12755	1	0	0	0
BS49136	SL4.0ch05	6226872	6226886	15	+	Solyc05g013040.3	Solyc05g013040.3	UTR5	3.32026	1	0	0	0
BS49139	SL4.0ch05	6240475	6240489	15	+	Solyc05g013060.4	Solyc05g013060.4	CDS	13.0527	1	0	0	0
BS49140	SL4.0ch05	6240530	6240544	15	+	Solyc05g013060.4	Solyc05g013060.4	CDS	8.92649	0	0	0	0
BS49142	SL4.0ch05	6242773	6242787	15	+	Solyc05g013060.4	Solyc05g013060.4	UTR3	14.5605	0	0	0	0
BS49145	SL4.0ch05	6244743	6244757	15	+	Solyc05g013070.3	Solyc05g013070.3	UTR5	26.4802	0	0	0	1
BS49146	SL4.0ch05	6244787	6244801	15	+	Solyc05g013070.3	Solyc05g013070.3	UTR5	19.9854	0	0	0	0
BS49147	SL4.0ch05	6244800	6244814	15	+	Solyc05g013070.3	Solyc05g013070.3	UTR5	15.2187	0	0	0	0
BS49148	SL4.0ch05	6244811	6244825	15	+	Solyc05g013070.3	Solyc05g013070.3	CDS	4.23549	0	0	0	0
BS49149	SL4.0ch05	6244818	6244832	15	+	Solyc05g013070.3	Solyc05g013070.3	CDS	2.35291	1	1	0	0
BS49150	SL4.0ch05	6244921	6244935	15	+	Solyc05g013070.3	Solyc05g013070.3	CDS	10.0362	0	0	0	0
BS49151	SL4.0ch05	6245067	6245081	15	+	Solyc05g013070.3	Solyc05g013070.3	CDS	22.0923	0	0	0	0
BS49153	SL4.0ch05	6245081	6245095	15	+	Solyc05g013070.3	Solyc05g013070.3	CDS	13.928	0	0	0	0
BS49154	SL4.0ch05	6245667	6245681	15	+	Solyc05g013070.3	Solyc05g013070.3	CDS	4.72016	0	0	0	0
BS49156	SL4.0ch05	6246411	6246425	15	+	Solyc05g013070.3	Solyc05g013070.3	CDS	8.9248	1	0	0	0
BS49158	SL4.0ch05	6246897	6246911	15	+	Solyc05g013070.3	Solyc05g013070.3	INTRON	13.0498	1	0	1	0
BS49159	SL4.0ch05	6246909	6246923	15	+	Solyc05g013070.3	Solyc05g013070.3	INTRON	22.5624	0	0	0	0
BS49160	SL4.0ch05	6247216	6247230	15	+	Solyc05g013070.3	Solyc05g013070.3	CDS	15.9487	0	0	1	0
BS49162	SL4.0ch05	6247239	6247253	15	+	Solyc05g013070.3	Solyc05g013070.3	CDS	29.3182	0	0	0	1
BS49170	SL4.0ch05	6249042	6249056	15	+	Solyc05g013070.3	Solyc05g013070.3	CDS	22.5312	0	1	0	0
BS49171	SL4.0ch05	6249212	6249226	15	+	Solyc05g013070.3	Solyc05g013070.3	CDS	13.2363	0	0	0	0
BS49172	SL4.0ch05	6249228	6249242	15	+	Solyc05g013070.3	Solyc05g013070.3	CDS	1.17539	0	0	1	0
BS49174	SL4.0ch05	6249350	6249364	15	+	Solyc05g013070.3	Solyc05g013070.3	CDS	18.7951	0	0	0	0
BS49185	SL4.0ch05	6324012	6324026	15	+	Solyc05g013160.4	Solyc05g013160.4	CDS	21.7036	0	0	0	0
BS49186	SL4.0ch05	6324021	6324035	15	+	Solyc05g013160.4	Solyc05g013160.4	CDS	54.6715	0	0	0	0
BS49187	SL4.0ch05	6324028	6324042	15	+	Solyc05g013160.4	Solyc05g013160.4	CDS	19.9368	0	0	1	0
BS49189	SL4.0ch05	6324089	6324103	15	+	Solyc05g013160.4	Solyc05g013160.4	CDS	31.4825	0	0	0	0
BS49190	SL4.0ch05	6324099	6324113	15	+	Solyc05g013160.4	Solyc05g013160.4	CDS	34.3557	0	0	0	0
BS49192	SL4.0ch05	6324342	6324356	15	+	Solyc05g013160.4	Solyc05g013160.4	CDS	36.7282	1	0	0	0
BS49193	SL4.0ch05	6324400	6324414	15	+	Solyc05g013160.4	Solyc05g013160.4	INTRON	9.72999	0	0	2	0
BS49194	SL4.0ch05	6324415	6324429	15	+	Solyc05g013160.4	Solyc05g013160.4	INTRON	1.3216	0	0	0	0
BS49196	SL4.0ch05	6325185	6325199	15	+	Solyc05g013160.4	Solyc05g013160.4	CDS	42.5373	0	0	0	0
BS49197	SL4.0ch05	6325220	6325234	15	+	Solyc05g013160.4	Solyc05g013160.4	CDS	26.2886	0	0	1	0
BS49198	SL4.0ch05	6325228	6325242	15	+	Solyc05g013160.4	Solyc05g013160.4	CDS	14.1343	0	0	0	0
BS49199	SL4.0ch05	6325369	6325383	15	+	Solyc05g013160.4	Solyc05g013160.4	INTRON	2.39271	0	0	1	0
BS49200	SL4.0ch05	6325377	6325391	15	+	Solyc05g013160.4	Solyc05g013160.4	INTRON	15.854	0	0	1	0
BS49201	SL4.0ch05	6325389	6325403	15	+	Solyc05g013160.4	Solyc05g013160.4	INTRON	36.4831	0	0	0	0
BS49202	SL4.0ch05	6325398	6325412	15	+	Solyc05g013160.4	Solyc05g013160.4	INTRON	36.1296	0	0	0	0
BS49203	SL4.0ch05	6325407	6325421	15	+	Solyc05g013160.4	Solyc05g013160.4	INTRON	21.9056	0	0	0	0
BS49204	SL4.0ch05	6325419	6325433	15	+	Solyc05g013160.4	Solyc05g013160.4	INTRON	36.8958	0	0	0	0
BS49205	SL4.0ch05	6325549	6325563	15	+	Solyc05g013160.4	Solyc05g013160.4	CDS	16.9805	0	0	0	0
BS49206	SL4.0ch05	6325577	6325591	15	+	Solyc05g013160.4	Solyc05g013160.4	CDS	11.895	0	0	0	0
BS49207	SL4.0ch05	6325605	6325619	15	+	Solyc05g013160.4	Solyc05g013160.4	CDS	8.24569	0	0	1	0
BS49208	SL4.0ch05	6325616	6325630	15	+	Solyc05g013160.4	Solyc05g013160.4	CDS	48.6268	0	0	1	0
BS49209	SL4.0ch05	6325626	6325640	15	+	Solyc05g013160.4	Solyc05g013160.4	CDS	13.133	0	0	0	0
BS49210	SL4.0ch05	6325636	6325650	15	+	Solyc05g013160.4	Solyc05g013160.4	CDS	4.34749	0	0	0	0
BS49211	SL4.0ch05	6325841	6325855	15	+	Solyc05g013160.4	Solyc05g013160.4	CDS	7.71576	0	0	0	1
BS49212	SL4.0ch05	6325856	6325870	15	+	Solyc05g013160.4	Solyc05g013160.4	CDS	4.29254	0	0	0	1
BS49213	SL4.0ch05	6325866	6325880	15	+	Solyc05g013160.4	Solyc05g013160.4	CDS	17.8515	0	0	0	0
BS49214	SL4.0ch05	6325991	6326005	15	+	Solyc05g013160.4	Solyc05g013160.4	CDS	40.8878	1	0	0	0
BS49215	SL4.0ch05	6325999	6326013	15	+	Solyc05g013160.4	Solyc05g013160.4	CDS	8.82452	1	0	0	0
BS49216	SL4.0ch05	6326006	6326020	15	+	Solyc05g013160.4	Solyc05g013160.4	CDS	5.22368	0	0	0	0
BS49217	SL4.0ch05	6326116	6326130	15	+	Solyc05g013160.4	Solyc05g013160.4	CDS	17.6674	0	0	0	0
BS49218	SL4.0ch05	6326174	6326188	15	+	Solyc05g013160.4	Solyc05g013160.4	CDS	8.76355	0	0	0	0
BS49219	SL4.0ch05	6326183	6326197	15	+	Solyc05g013160.4	Solyc05g013160.4	CDS	3.88955	0	0	0	0
BS49221	SL4.0ch05	6326466	6326480	15	+	Solyc05g013160.4	Solyc05g013160.4	CDS	15.964	0	0	0	0
BS49222	SL4.0ch05	6326565	6326579	15	+	Solyc05g013160.4	Solyc05g013160.4	CDS	45.0694	0	0	0	0
BS49223	SL4.0ch05	6326572	6326586	15	+	Solyc05g013160.4	Solyc05g013160.4	CDS	6.75953	0	0	0	0
BS49224	SL4.0ch05	6326585	6326599	15	+	Solyc05g013160.4	Solyc05g013160.4	CDS	13.9265	1	0	0	0
BS49225	SL4.0ch05	6326597	6326611	15	+	Solyc05g013160.4	Solyc05g013160.4	CDS	7.11208	1	0	0	0
BS49226	SL4.0ch05	6326611	6326625	15	+	Solyc05g013160.4	Solyc05g013160.4	CDS	12.6499	1	0	1	1
BS49235	SL4.0ch05	6408884	6408898	15	+	Solyc05g013240.4	Solyc05g013240.4	CDS	6.71456	0	0	0	0
BS49238	SL4.0ch05	6559562	6559576	15	+	Solyc05g013410.3	Solyc05g013410.3	CDS	10.2876	0	0	0	0
BS49246	SL4.0ch05	6736162	6736176	15	+	Solyc05g013460.4	Solyc05g013460.4	CDS	12.8191	0	0	0	0
BS49247	SL4.0ch05	6778882	6778896	15	+	Solyc05g013490.4	Solyc05g013490.4	CDS	7.20172	0	0	0	0
BS49250	SL4.0ch05	6783335	6783349	15	+	Solyc05g013490.4	Solyc05g013490.4	UTR3	4.76533	0	0	0	0
BS49254	SL4.0ch05	6842768	6842782	15	+	Solyc05g013530.4	Solyc05g013530.4	CDS	19.8306	0	0	0	0
BS49255	SL4.0ch05	6842776	6842790	15	+	Solyc05g013530.4	Solyc05g013530.4	CDS	11.6819	0	0	0	0
BS49256	SL4.0ch05	6844074	6844088	15	+	Solyc05g013530.4	Solyc05g013530.4	UTR3	7.87926	0	0	0	0
BS49271	SL4.0ch05	7154953	7154967	15	+	Solyc05g013780.3	Solyc05g013780.3	UTR5	8.65355	0	0	0	0
BS49272	SL4.0ch05	7154973	7154987	15	+	Solyc05g013780.3	Solyc05g013780.3	UTR5	19.5063	0	1	0	0
BS49277	SL4.0ch05	7184995	7185009	15	+	Solyc05g013810.4	Solyc05g013810.4	CDS	10.0411	0	0	0	0
BS49280	SL4.0ch05	7186706	7186720	15	+	Solyc05g013810.4	Solyc05g013810.4	UTR3	18.3438	1	0	0	0
BS49284	SL4.0ch05	7413032	7413046	15	+	Solyc05g013905.1	Solyc05g013905.1	CDS	14.9163	0	0	0	0
BS49286	SL4.0ch05	7413058	7413072	15	+	Solyc05g013905.1	Solyc05g013905.1	CDS	13.2176	0	0	0	0
BS49287	SL4.0ch05	7413089	7413103	15	+	Solyc05g013905.1	Solyc05g013905.1	CDS	8.57479	0	0	0	0
BS49289	SL4.0ch05	7413114	7413128	15	+	Solyc05g013905.1	Solyc05g013905.1	CDS	17.3082	1	0	0	0
BS49290	SL4.0ch05	7413159	7413173	15	+	Solyc05g013905.1	Solyc05g013905.1	CDS	3.00544	0	0	0	0
BS49291	SL4.0ch05	7537870	7537884	15	+	Solyc05g013970.4	Solyc05g013970.4	UTR3	13.2058	0	0	0	0
BS49295	SL4.0ch05	7556209	7556223	15	+	Solyc05g013990.3	Solyc05g013990.3	UTR5	6.08351	0	0	0	0
BS49297	SL4.0ch05	7556385	7556399	15	+	Solyc05g013990.3	Solyc05g013990.3	CDS	9.94516	0	0	0	0
BS49303	SL4.0ch05	7880708	7880722	15	+	Solyc05g014120.1	Solyc05g014120.1	CDS	4.10945	1	0	0	0
BS49336	SL4.0ch05	8135356	8135370	15	+	Solyc05g014275.2	Solyc05g014275.2	INTRON	13.5112	1	0	0	0
BS49338	SL4.0ch05	8271261	8271275	15	+	Solyc05g014360.1	Solyc05g014360.1	UTR3	9.20658	0	0	0	0
BS49339	SL4.0ch05	8271270	8271284	15	+	Solyc05g014360.1	Solyc05g014360.1	UTR3	9.89355	0	0	0	0
BS49343	SL4.0ch05	8381616	8381630	15	+	Solyc05g014470.3	Solyc05g014470.3	UTR5	28.15	0	0	0	0
BS49344	SL4.0ch05	8381628	8381642	15	+	Solyc05g014470.3	Solyc05g014470.3	UTR5	14.2271	0	0	0	0
BS49345	SL4.0ch05	8381635	8381649	15	+	Solyc05g014470.3	Solyc05g014470.3	UTR5	3.32417	0	0	0	0
BS49346	SL4.0ch05	8381650	8381664	15	+	Solyc05g014470.3	Solyc05g014470.3	UTR5	5.19421	0	0	0	0
BS49347	SL4.0ch05	8381689	8381703	15	+	Solyc05g014470.3	Solyc05g014470.3	UTR5	17.0585	0	0	4	0
BS49349	SL4.0ch05	8381852	8381866	15	+	Solyc05g014470.3	Solyc05g014470.3	CDS	15.209	0	0	0	0
BS49350	SL4.0ch05	8381861	8381875	15	+	Solyc05g014470.3	Solyc05g014470.3	CDS	36.8629	0	0	0	0
BS49351	SL4.0ch05	8381872	8381886	15	+	Solyc05g014470.3	Solyc05g014470.3	CDS	58.5177	0	0	0	0
BS49352	SL4.0ch05	8381881	8381895	15	+	Solyc05g014470.3	Solyc05g014470.3	CDS	49.8415	0	0	0	0
BS49353	SL4.0ch05	8381899	8381913	15	+	Solyc05g014470.3	Solyc05g014470.3	CDS	24.3798	0	0	0	0
BS49354	SL4.0ch05	8382061	8382075	15	+	Solyc05g014470.3	Solyc05g014470.3	CDS	1.10261	0	0	0	0
BS49355	SL4.0ch05	8382069	8382083	15	+	Solyc05g014470.3	Solyc05g014470.3	CDS	5.97946	0	0	0	0
BS49356	SL4.0ch05	8382091	8382105	15	+	Solyc05g014470.3	Solyc05g014470.3	CDS	38.8213	0	0	0	0
BS49357	SL4.0ch05	8382102	8382116	15	+	Solyc05g014470.3	Solyc05g014470.3	CDS	6.94738	0	0	0	0
BS49358	SL4.0ch05	8382123	8382137	15	+	Solyc05g014470.3	Solyc05g014470.3	CDS	23.0593	1	0	0	0
BS49359	SL4.0ch05	8382253	8382267	15	+	Solyc05g014470.3	Solyc05g014470.3	CDS	115.972	0	0	0	0
BS49360	SL4.0ch05	8382268	8382282	15	+	Solyc05g014470.3	Solyc05g014470.3	CDS	21.3935	0	0	0	0
BS49361	SL4.0ch05	8382278	8382292	15	+	Solyc05g014470.3	Solyc05g014470.3	CDS	46.3218	0	0	0	0
BS49363	SL4.0ch05	8382296	8382310	15	+	Solyc05g014470.3	Solyc05g014470.3	CDS	42.2494	0	0	0	0
BS49364	SL4.0ch05	8382546	8382560	15	+	Solyc05g014470.3	Solyc05g014470.3	CDS	27.563	0	1	0	0
BS49365	SL4.0ch05	8382625	8382639	15	+	Solyc05g014470.3	Solyc05g014470.3	CDS	21.8939	0	1	0	0
BS49366	SL4.0ch05	8382636	8382650	15	+	Solyc05g014470.3	Solyc05g014470.3	CDS	36.8463	0	0	0	0
BS49367	SL4.0ch05	8382694	8382708	15	+	Solyc05g014470.3	Solyc05g014470.3	CDS	7.67232	0	0	0	0
BS49368	SL4.0ch05	8382833	8382847	15	+	Solyc05g014470.3	Solyc05g014470.3	CDS	30.2789	0	0	0	1
BS49369	SL4.0ch05	8382840	8382854	15	+	Solyc05g014470.3	Solyc05g014470.3	CDS	27.9297	0	0	0	0
BS49370	SL4.0ch05	8382848	8382862	15	+	Solyc05g014470.3	Solyc05g014470.3	CDS	13.6384	0	0	0	0
BS49371	SL4.0ch05	8382856	8382870	15	+	Solyc05g014470.3	Solyc05g014470.3	CDS	27.4819	1	0	0	0
BS49372	SL4.0ch05	8382873	8382887	15	+	Solyc05g014470.3	Solyc05g014470.3	CDS	27.3826	0	0	0	0
BS49373	SL4.0ch05	8383097	8383111	15	+	Solyc05g014470.3	Solyc05g014470.3	CDS	46.6355	0	0	0	0
BS49374	SL4.0ch05	8383104	8383118	15	+	Solyc05g014470.3	Solyc05g014470.3	CDS	57.855	0	0	0	0
BS49375	SL4.0ch05	8383115	8383129	15	+	Solyc05g014470.3	Solyc05g014470.3	CDS	30.7484	0	0	0	0
BS49376	SL4.0ch05	8383123	8383137	15	+	Solyc05g014470.3	Solyc05g014470.3	CDS	2.55603	0	1	0	0
BS49377	SL4.0ch05	8383131	8383145	15	+	Solyc05g014470.3	Solyc05g014470.3	CDS	56.4797	0	1	0	0
BS49378	SL4.0ch05	8383321	8383335	15	+	Solyc05g014470.3	Solyc05g014470.3	CDS	6.4012	0	0	0	0
BS49379	SL4.0ch05	8383336	8383350	15	+	Solyc05g014470.3	Solyc05g014470.3	CDS	27.0239	0	0	0	0
BS49380	SL4.0ch05	8383344	8383358	15	+	Solyc05g014470.3	Solyc05g014470.3	CDS	22.6545	0	0	0	0
BS49381	SL4.0ch05	8383492	8383506	15	+	Solyc05g014470.3	Solyc05g014470.3	CDS	5.13493	0	0	0	0
BS49383	SL4.0ch05	8383664	8383678	15	+	Solyc05g014470.3	Solyc05g014470.3	CDS	9.55593	0	0	0	0
BS49384	SL4.0ch05	8383682	8383696	15	+	Solyc05g014470.3	Solyc05g014470.3	CDS	25.0539	0	0	0	0
BS49385	SL4.0ch05	8383761	8383775	15	+	Solyc05g014470.3	Solyc05g014470.3	UTR3	26.6497	1	0	0	0
BS49388	SL4.0ch05	8406571	8406585	15	+	Solyc05g014480.4	Solyc05g014480.4	UTR5	7.70213	0	0	0	0
BS49396	SL4.0ch05	8710220	8710234	15	+	Solyc05g014650.2	Solyc05g014650.2	CDS	4.8279	0	0	0	0
BS49397	SL4.0ch05	8710230	8710244	15	+	Solyc05g014650.2	Solyc05g014650.2	CDS	24.5263	0	0	0	1
BS49398	SL4.0ch05	8710294	8710308	15	+	Solyc05g014650.2	Solyc05g014650.2	CDS	26.0095	0	0	0	0
BS49400	SL4.0ch05	8710310	8710324	15	+	Solyc05g014650.2	Solyc05g014650.2	CDS	48.9686	0	0	0	0
BS49401	SL4.0ch05	8710385	8710399	15	+	Solyc05g014650.2	Solyc05g014650.2	CDS	13.4344	2	0	0	0
BS49402	SL4.0ch05	8710473	8710487	15	+	Solyc05g014650.2	Solyc05g014650.2	CDS	19.3665	0	0	0	0
BS49403	SL4.0ch05	8710481	8710495	15	+	Solyc05g014650.2	Solyc05g014650.2	CDS	39.06	0	0	0	0
BS49404	SL4.0ch05	8710490	8710504	15	+	Solyc05g014650.2	Solyc05g014650.2	CDS	23.067	0	0	0	0
BS49407	SL4.0ch05	8712542	8712556	15	+	Solyc05g014650.2	Solyc05g014650.2	CDS	24.1787	0	0	0	0
BS49409	SL4.0ch05	8712862	8712876	15	+	Solyc05g014650.2	Solyc05g014650.2	INTRON	11.2394	0	0	0	0
BS49410	SL4.0ch05	8712869	8712883	15	+	Solyc05g014650.2	Solyc05g014650.2	INTRON	11.0509	0	0	0	0
BS49411	SL4.0ch05	8712895	8712909	15	+	Solyc05g014650.2	Solyc05g014650.2	INTRON	5.01565	1	0	0	0
BS49413	SL4.0ch05	8713100	8713114	15	+	Solyc05g014650.2	Solyc05g014650.2	INTRON	15.8664	0	0	0	0
BS49416	SL4.0ch05	8713662	8713676	15	+	Solyc05g014650.2	Solyc05g014650.2	CDS	8.22885	0	0	0	2
BS49417	SL4.0ch05	8713673	8713687	15	+	Solyc05g014650.2	Solyc05g014650.2	CDS	11.741	0	0	0	2
BS49418	SL4.0ch05	8713694	8713708	15	+	Solyc05g014650.2	Solyc05g014650.2	CDS	6.62255	0	0	0	0
BS49419	SL4.0ch05	8713701	8713715	15	+	Solyc05g014650.2	Solyc05g014650.2	UTR3	6.34122	0	0	0	0
BS49484	SL4.0ch05	8975771	8975785	15	+	Solyc05g014760.3	Solyc05g014760.3	UTR5	12.627	0	0	0	0
BS49485	SL4.0ch05	8975783	8975797	15	+	Solyc05g014760.3	Solyc05g014760.3	UTR5	56.4235	0	0	0	0
BS49486	SL4.0ch05	8975791	8975805	15	+	Solyc05g014760.3	Solyc05g014760.3	UTR5	85.6254	0	0	0	0
BS49487	SL4.0ch05	8975798	8975812	15	+	Solyc05g014760.3	Solyc05g014760.3	UTR5	21.6108	0	0	0	0
BS49489	SL4.0ch05	8976670	8976684	15	+	Solyc05g014760.3	Solyc05g014760.3	CDS	5.12618	0	0	0	0
BS49490	SL4.0ch05	8976989	8977003	15	+	Solyc05g014760.3	Solyc05g014760.3	CDS	15.613	0	1	0	0
BS49491	SL4.0ch05	8977071	8977085	15	+	Solyc05g014760.3	Solyc05g014760.3	CDS	20.525	0	0	0	0
BS49492	SL4.0ch05	8977092	8977106	15	+	Solyc05g014760.3	Solyc05g014760.3	CDS	12.7301	0	1	0	0
BS49493	SL4.0ch05	8977133	8977147	15	+	Solyc05g014760.3	Solyc05g014760.3	CDS	21.3995	0	1	0	0
BS49494	SL4.0ch05	8977146	8977160	15	+	Solyc05g014760.3	Solyc05g014760.3	CDS	7.58622	0	0	0	0
BS49495	SL4.0ch05	8977159	8977173	15	+	Solyc05g014760.3	Solyc05g014760.3	CDS	25.1932	0	0	0	0
BS49497	SL4.0ch05	8977412	8977426	15	+	Solyc05g014760.3	Solyc05g014760.3	CDS	16.0851	0	0	0	0
BS49499	SL4.0ch05	8977617	8977631	15	+	Solyc05g014760.3	Solyc05g014760.3	CDS	7.59935	0	0	0	0
BS49500	SL4.0ch05	8977738	8977752	15	+	Solyc05g014760.3	Solyc05g014760.3	CDS	4.27099	0	0	0	0
BS49501	SL4.0ch05	8977797	8977811	15	+	Solyc05g014760.3	Solyc05g014760.3	CDS	6.34426	0	1	0	0
BS49502	SL4.0ch05	8977810	8977824	15	+	Solyc05g014760.3	Solyc05g014760.3	CDS	21.6529	0	1	1	0
BS49503	SL4.0ch05	8977820	8977834	15	+	Solyc05g014760.3	Solyc05g014760.3	CDS	7.1294	0	0	1	0
BS49505	SL4.0ch05	8977937	8977951	15	+	Solyc05g014760.3	Solyc05g014760.3	CDS	11.6595	1	0	0	0
BS49506	SL4.0ch05	8977945	8977959	15	+	Solyc05g014760.3	Solyc05g014760.3	CDS	9.31562	1	0	0	0
BS49510	SL4.0ch05	8978211	8978225	15	+	Solyc05g014760.3	Solyc05g014760.3	CDS	1.97022	0	0	0	0
BS49511	SL4.0ch05	8978218	8978232	15	+	Solyc05g014760.3	Solyc05g014760.3	CDS	4.0697	0	0	0	0
BS49512	SL4.0ch05	8978403	8978417	15	+	Solyc05g014760.3	Solyc05g014760.3	CDS	2.97871	0	0	0	0
BS49513	SL4.0ch05	8978413	8978427	15	+	Solyc05g014760.3	Solyc05g014760.3	CDS	18.2498	0	0	0	0
BS49514	SL4.0ch05	8978420	8978434	15	+	Solyc05g014760.3	Solyc05g014760.3	CDS	21.4634	0	0	1	0
BS49515	SL4.0ch05	8978429	8978443	15	+	Solyc05g014760.3	Solyc05g014760.3	CDS	12.4617	0	0	1	0
BS49516	SL4.0ch05	8978439	8978453	15	+	Solyc05g014760.3	Solyc05g014760.3	CDS	7.42953	0	0	0	0
BS49517	SL4.0ch05	8978556	8978570	15	+	Solyc05g014760.3	Solyc05g014760.3	CDS	26.4043	0	0	0	0
BS49518	SL4.0ch05	8978567	8978581	15	+	Solyc05g014760.3	Solyc05g014760.3	CDS	7.1369	0	0	0	0
BS49519	SL4.0ch05	8978574	8978588	15	+	Solyc05g014760.3	Solyc05g014760.3	CDS	5.86665	0	0	0	0
BS49520	SL4.0ch05	8978595	8978609	15	+	Solyc05g014760.3	Solyc05g014760.3	INTRON	11.0589	0	1	0	0
BS49522	SL4.0ch05	8978706	8978720	15	+	Solyc05g014760.3	Solyc05g014760.3	CDS	4.19471	0	0	0	0
BS49523	SL4.0ch05	8978727	8978741	15	+	Solyc05g014760.3	Solyc05g014760.3	CDS	5.36906	0	0	0	0
BS49524	SL4.0ch05	8978739	8978753	15	+	Solyc05g014760.3	Solyc05g014760.3	CDS	14.1933	0	0	0	0
BS49525	SL4.0ch05	8978746	8978760	15	+	Solyc05g014760.3	Solyc05g014760.3	CDS	13.1114	0	0	0	0
BS49526	SL4.0ch05	8978762	8978776	15	+	Solyc05g014760.3	Solyc05g014760.3	CDS	12.1769	0	0	1	0
BS49527	SL4.0ch05	8978869	8978883	15	+	Solyc05g014760.3	Solyc05g014760.3	INTRON	3.61764	0	0	0	0
BS49528	SL4.0ch05	8978879	8978893	15	+	Solyc05g014760.3	Solyc05g014760.3	CDS	4.67766	0	0	0	0
BS49529	SL4.0ch05	8978887	8978901	15	+	Solyc05g014760.3	Solyc05g014760.3	CDS	13.7817	0	0	0	0
BS49530	SL4.0ch05	8978895	8978909	15	+	Solyc05g014760.3	Solyc05g014760.3	CDS	34.709	0	0	0	0
BS49531	SL4.0ch05	8978907	8978921	15	+	Solyc05g014760.3	Solyc05g014760.3	CDS	10.8216	0	0	0	0
BS49533	SL4.0ch05	8979086	8979100	15	+	Solyc05g014760.3	Solyc05g014760.3	CDS	4.30163	0	0	0	0
BS49534	SL4.0ch05	8979093	8979107	15	+	Solyc05g014760.3	Solyc05g014760.3	CDS	7.45038	0	0	0	0
BS49535	SL4.0ch05	8979118	8979132	15	+	Solyc05g014760.3	Solyc05g014760.3	CDS	11.1918	0	0	0	0
BS49536	SL4.0ch05	8979133	8979147	15	+	Solyc05g014760.3	Solyc05g014760.3	CDS	5.87031	0	0	0	0
BS49537	SL4.0ch05	8979377	8979391	15	+	Solyc05g014760.3	Solyc05g014760.3	UTR3	19.4267	0	0	0	0
BS49538	SL4.0ch05	8979384	8979398	15	+	Solyc05g014760.3	Solyc05g014760.3	UTR3	40.7112	0	0	0	0
BS49539	SL4.0ch05	8979393	8979407	15	+	Solyc05g014760.3	Solyc05g014760.3	UTR3	30.6329	0	0	0	1
BS49540	SL4.0ch05	8979404	8979418	15	+	Solyc05g014760.3	Solyc05g014760.3	UTR3	44.5815	0	0	0	1
BS49541	SL4.0ch05	8979413	8979427	15	+	Solyc05g014760.3	Solyc05g014760.3	UTR3	23.3962	0	0	0	0
BS49542	SL4.0ch05	8979428	8979442	15	+	Solyc05g014760.3	Solyc05g014760.3	UTR3	2.77003	0	0	0	0
BS49543	SL4.0ch05	8979593	8979607	15	+	Solyc05g014760.3	Solyc05g014760.3	UTR3	5.14629	0	0	0	0
BS49544	SL4.0ch05	8979604	8979618	15	+	Solyc05g014760.3	Solyc05g014760.3	UTR3	24.3774	0	0	0	0
BS49546	SL4.0ch05	8979628	8979642	15	+	Solyc05g014760.3	Solyc05g014760.3	UTR3	15.957	0	0	1	0
BS49549	SL4.0ch05	8980175	8980189	15	+	Solyc05g014760.3	Solyc05g014760.3	INTRON	25.6015	0	0	0	0
BS49551	SL4.0ch05	8980204	8980218	15	+	Solyc05g014760.3	Solyc05g014760.3	INTRON	2.35714	0	0	0	0
BS49555	SL4.0ch05	8980824	8980838	15	+	Solyc05g014760.3	Solyc05g014760.3	UTR3	22.3617	0	0	0	0
BS49556	SL4.0ch05	8980836	8980850	15	+	Solyc05g014760.3	Solyc05g014760.3	UTR3	3.43112	0	0	0	0
BS49557	SL4.0ch05	8981044	8981058	15	+	Solyc05g014760.3	Solyc05g014760.3	INTRON	4.74867	0	0	0	0
BS49558	SL4.0ch05	8981071	8981085	15	+	Solyc05g014760.3	Solyc05g014760.3	INTRON	2.92534	0	0	0	0
BS49562	SL4.0ch05	8981945	8981959	15	+	Solyc05g014760.3	Solyc05g014760.3	UTR3	5.61667	2	0	0	0
BS49564	SL4.0ch05	8981975	8981989	15	+	Solyc05g014760.3	Solyc05g014760.3	UTR3	8.2166	0	0	0	0
BS49567	SL4.0ch05	8982171	8982185	15	+	Solyc05g014760.3	Solyc05g014760.3	UTR3	3.54724	0	0	0	0
BS49568	SL4.0ch05	8982204	8982218	15	+	Solyc05g014760.3	Solyc05g014760.3	UTR3	11.6916	0	0	0	0
BS49570	SL4.0ch05	8982218	8982232	15	+	Solyc05g014760.3	Solyc05g014760.3	UTR3	39.7989	0	0	0	0
BS49571	SL4.0ch05	8982227	8982241	15	+	Solyc05g014760.3	Solyc05g014760.3	UTR3	16.7211	0	0	0	0
BS49572	SL4.0ch05	8982363	8982377	15	+	Solyc05g014760.3	Solyc05g014760.3	UTR3	16.2038	0	0	0	0
BS49575	SL4.0ch05	8982520	8982534	15	+	Solyc05g014760.3	Solyc05g014760.3	UTR3	10.0052	0	0	0	0
BS49576	SL4.0ch05	8982563	8982577	15	+	Solyc05g014760.3	Solyc05g014760.3	UTR3	2.15958	1	0	0	0
BS49584	SL4.0ch05	9972664	9972678	15	+	Solyc05g015150.3	Solyc05g015150.3	CDS	3.36903	0	0	0	0
BS49590	SL4.0ch05	10087457	10087471	15	+	Solyc05g015210.4	Solyc05g015210.4	UTR5	3.0188	0	0	0	0
BS49591	SL4.0ch05	10087867	10087881	15	+	Solyc05g015210.4	Solyc05g015210.4	UTR5	15.0031	0	0	0	0
BS49592	SL4.0ch05	10396684	10396698	15	+	Solyc05g015310.3	Solyc05g015310.3	CDS	6.6976	0	0	0	0
BS49595	SL4.0ch05	10398978	10398992	15	+	Solyc05g015310.3	Solyc05g015310.3	CDS	5.39399	0	0	0	0
BS49596	SL4.0ch05	10398998	10399012	15	+	Solyc05g015310.3	Solyc05g015310.3	CDS	8.98855	0	0	0	1
BS49600	SL4.0ch05	10494412	10494426	15	+	Solyc05g015370.3	Solyc05g015370.3	INTRON	9.2749	1	0	0	0
BS49601	SL4.0ch05	10497545	10497559	15	+	Solyc05g015390.3	Solyc05g015390.3	UTR5	78.55	0	0	1	0
BS49602	SL4.0ch05	10497557	10497571	15	+	Solyc05g015390.3	Solyc05g015390.3	UTR5	182.4	0	0	0	0
BS49603	SL4.0ch05	10497564	10497578	15	+	Solyc05g015390.3	Solyc05g015390.3	UTR5	152.818	0	0	0	0
BS49604	SL4.0ch05	10497574	10497588	15	+	Solyc05g015390.3	Solyc05g015390.3	UTR5	14.7794	0	0	0	0
BS49605	SL4.0ch05	10497582	10497596	15	+	Solyc05g015390.3	Solyc05g015390.3	UTR5	95.3645	0	0	0	0
BS49606	SL4.0ch05	10497589	10497603	15	+	Solyc05g015390.3	Solyc05g015390.3	UTR5	11.5814	0	0	0	0
BS49607	SL4.0ch05	10497778	10497792	15	+	Solyc05g015390.3	Solyc05g015390.3	CDS	217.786	0	0	0	0
BS49608	SL4.0ch05	10497830	10497844	15	+	Solyc05g015390.3	Solyc05g015390.3	CDS	263.528	0	0	0	0
BS49609	SL4.0ch05	10497839	10497853	15	+	Solyc05g015390.3	Solyc05g015390.3	CDS	208.745	0	0	0	0
BS49610	SL4.0ch05	10497893	10497907	15	+	Solyc05g015390.3	Solyc05g015390.3	CDS	79.38	0	0	0	0
BS49611	SL4.0ch05	10497912	10497926	15	+	Solyc05g015390.3	Solyc05g015390.3	CDS	140.737	0	0	0	0
BS49612	SL4.0ch05	10498056	10498070	15	+	Solyc05g015390.3	Solyc05g015390.3	INTRON	18.3657	0	0	0	0
BS49613	SL4.0ch05	10498231	10498245	15	+	Solyc05g015390.3	Solyc05g015390.3	INTRON	38.9528	0	0	0	0
BS49614	SL4.0ch05	10498245	10498259	15	+	Solyc05g015390.3	Solyc05g015390.3	INTRON	33.1064	0	0	0	0
BS49615	SL4.0ch05	10498260	10498274	15	+	Solyc05g015390.3	Solyc05g015390.3	INTRON	78.2748	0	0	0	0
BS49616	SL4.0ch05	10498269	10498283	15	+	Solyc05g015390.3	Solyc05g015390.3	INTRON	38.4546	1	0	0	0
BS49617	SL4.0ch05	10498281	10498295	15	+	Solyc05g015390.3	Solyc05g015390.3	INTRON	72.1656	0	0	1	0
BS49618	SL4.0ch05	10498443	10498457	15	+	Solyc05g015390.3	Solyc05g015390.3	CDS	125.743	0	0	0	1
BS49619	SL4.0ch05	10498456	10498470	15	+	Solyc05g015390.3	Solyc05g015390.3	CDS	132.809	0	2	0	0
BS49620	SL4.0ch05	10498547	10498561	15	+	Solyc05g015390.3	Solyc05g015390.3	CDS	154.94	2	0	0	0
BS49621	SL4.0ch05	10498649	10498663	15	+	Solyc05g015390.3	Solyc05g015390.3	CDS	13.4405	0	0	0	0
BS49622	SL4.0ch05	10498671	10498685	15	+	Solyc05g015390.3	Solyc05g015390.3	CDS	130.31	0	1	0	0
BS49623	SL4.0ch05	10498723	10498737	15	+	Solyc05g015390.3	Solyc05g015390.3	CDS	24.659	0	0	0	0
BS49624	SL4.0ch05	10498782	10498796	15	+	Solyc05g015390.3	Solyc05g015390.3	CDS	10.8727	0	0	0	0
BS49625	SL4.0ch05	10498832	10498846	15	+	Solyc05g015390.3	Solyc05g015390.3	CDS	55.036	0	0	0	0
BS49626	SL4.0ch05	10498971	10498985	15	+	Solyc05g015390.3	Solyc05g015390.3	UTR3	7.16865	0	0	0	1
BS49627	SL4.0ch05	10499031	10499045	15	+	Solyc05g015390.3	Solyc05g015390.3	UTR3	6.40873	0	0	0	0
BS49628	SL4.0ch05	10499040	10499054	15	+	Solyc05g015390.3	Solyc05g015390.3	UTR3	13.5386	0	0	0	0
BS49629	SL4.0ch05	10499049	10499063	15	+	Solyc05g015390.3	Solyc05g015390.3	UTR3	52.9194	0	0	0	0
BS49631	SL4.0ch05	10499063	10499077	15	+	Solyc05g015390.3	Solyc05g015390.3	UTR3	46.4221	0	0	0	0
BS49693	SL4.0ch05	10617148	10617162	15	+	Solyc05g150116.1	Solyc05g150116.1	CDS	6.05292	0	0	0	0
BS49694	SL4.0ch05	10617218	10617232	15	+	Solyc05g150116.1	Solyc05g150116.1	CDS	9.52045	0	0	0	0
BS49697	SL4.0ch05	10617551	10617565	15	+	Solyc05g150116.1	Solyc05g150116.1	CDS	12.8082	0	0	0	0
BS49698	SL4.0ch05	10617560	10617574	15	+	Solyc05g150116.1	Solyc05g150116.1	CDS	16.1636	0	0	0	0
BS49699	SL4.0ch05	10618685	10618699	15	+	Solyc05g150116.1	Solyc05g150116.1	UTR3	18.2162	0	0	0	0
BS49700	SL4.0ch05	10618712	10618726	15	+	Solyc05g150116.1	Solyc05g150116.1	UTR3	11.7696	0	1	0	1
BS49701	SL4.0ch05	10618720	10618734	15	+	Solyc05g150116.1	Solyc05g150116.1	UTR3	6.26008	0	1	0	0
BS49702	SL4.0ch05	10618732	10618746	15	+	Solyc05g150116.1	Solyc05g150116.1	UTR3	6.0955	0	0	0	1
BS49712	SL4.0ch05	10810576	10810590	15	+	Solyc05g015500.4	Solyc05g015500.4	CDS	19.1455	0	0	0	0
BS49715	SL4.0ch05	10812322	10812336	15	+	Solyc05g015500.4	Solyc05g015500.4	CDS	14.4423	0	0	0	0
BS49717	SL4.0ch05	10812368	10812382	15	+	Solyc05g015500.4	Solyc05g015500.4	CDS	29.8554	1	0	1	0
BS49718	SL4.0ch05	10812380	10812394	15	+	Solyc05g015500.4	Solyc05g015500.4	CDS	16.2793	1	0	0	0
BS49721	SL4.0ch05	10812725	10812739	15	+	Solyc05g015500.4	Solyc05g015500.4	CDS	22.3658	0	0	0	0
BS49724	SL4.0ch05	10813799	10813813	15	+	Solyc05g015500.4	Solyc05g015500.4	CDS	7.25949	1	0	0	0
BS49725	SL4.0ch05	10813828	10813842	15	+	Solyc05g015500.4	Solyc05g015500.4	CDS	9.2452	0	1	0	0
BS49726	SL4.0ch05	10814197	10814211	15	+	Solyc05g015500.4	Solyc05g015500.4	UTR3	1.13607	0	0	0	0
BS49729	SL4.0ch05	11901969	11901983	15	+	Solyc05g015735.1	Solyc05g015735.1	INTRON	8.12088	0	0	1	0
BS49769	SL4.0ch05	12274067	12274081	15	+	Solyc05g015820.4	Solyc05g015820.4	CDS	7.46947	0	0	0	0
BS49770	SL4.0ch05	12274082	12274096	15	+	Solyc05g015820.4	Solyc05g015820.4	CDS	15.7069	0	0	0	0
BS49771	SL4.0ch05	12274097	12274111	15	+	Solyc05g015820.4	Solyc05g015820.4	CDS	15.6903	0	0	0	0
BS49773	SL4.0ch05	13108765	13108779	15	+	Solyc05g015930.4	Solyc05g015930.4	CDS	7.58222	0	0	0	0
BS49774	SL4.0ch05	13108785	13108799	15	+	Solyc05g015930.4	Solyc05g015930.4	CDS	5.03335	2	0	0	0
BS49787	SL4.0ch05	16089049	16089063	15	+	Solyc05g016380.4	Solyc05g016380.4	CDS	25.2623	1	0	0	0
BS49788	SL4.0ch05	16089057	16089071	15	+	Solyc05g016380.4	Solyc05g016380.4	CDS	7.87496	1	0	0	0
BS49789	SL4.0ch05	16089064	16089078	15	+	Solyc05g016380.4	Solyc05g016380.4	CDS	29.9296	0	0	0	0
BS49790	SL4.0ch05	16089072	16089086	15	+	Solyc05g016380.4	Solyc05g016380.4	CDS	17.6837	0	0	1	0
BS49792	SL4.0ch05	16089113	16089127	15	+	Solyc05g016380.4	Solyc05g016380.4	CDS	19.4674	0	0	0	1
BS49793	SL4.0ch05	16089123	16089137	15	+	Solyc05g016380.4	Solyc05g016380.4	CDS	10.1233	0	0	0	1
BS49794	SL4.0ch05	16089174	16089188	15	+	Solyc05g016380.4	Solyc05g016380.4	CDS	23.3247	0	0	1	0
BS49795	SL4.0ch05	16089184	16089198	15	+	Solyc05g016380.4	Solyc05g016380.4	CDS	3.85199	0	0	1	0
BS49796	SL4.0ch05	16089938	16089952	15	+	Solyc05g016380.4	Solyc05g016380.4	INTRON	12.6905	0	0	0	0
BS49797	SL4.0ch05	16090815	16090829	15	+	Solyc05g016380.4	Solyc05g016380.4	INTRON	15.7678	0	0	1	0
BS49798	SL4.0ch05	16090823	16090837	15	+	Solyc05g016380.4	Solyc05g016380.4	INTRON	13.0578	0	0	1	0
BS49801	SL4.0ch05	16091234	16091248	15	+	Solyc05g016380.4	Solyc05g016380.4	CDS	19.5947	0	0	0	0
BS49803	SL4.0ch05	16091361	16091375	15	+	Solyc05g016380.4	Solyc05g016380.4	CDS	16.4562	0	0	0	0
BS49804	SL4.0ch05	16091372	16091386	15	+	Solyc05g016380.4	Solyc05g016380.4	CDS	29.6761	0	0	0	0
BS49805	SL4.0ch05	16091488	16091502	15	+	Solyc05g016380.4	Solyc05g016380.4	CDS	3.38286	0	0	0	0
BS49806	SL4.0ch05	16091505	16091519	15	+	Solyc05g016380.4	Solyc05g016380.4	CDS	13.72	0	0	0	0
BS49809	SL4.0ch05	16091672	16091686	15	+	Solyc05g016380.4	Solyc05g016380.4	CDS	7.52397	0	0	0	0
BS49810	SL4.0ch05	16091740	16091754	15	+	Solyc05g016380.4	Solyc05g016380.4	CDS	3.95888	0	0	0	0
BS49813	SL4.0ch05	16091922	16091936	15	+	Solyc05g016380.4	Solyc05g016380.4	CDS	4.11048	1	0	0	0
BS49814	SL4.0ch05	16092027	16092041	15	+	Solyc05g016380.4	Solyc05g016380.4	CDS	8.27578	0	0	0	0
BS49815	SL4.0ch05	16092045	16092059	15	+	Solyc05g016380.4	Solyc05g016380.4	CDS	8.10567	0	0	0	0
BS49817	SL4.0ch05	16236926	16236940	15	+	Solyc05g016410.3	Solyc05g016410.3	UTR5	16.1682	0	0	0	0
BS49818	SL4.0ch05	16236946	16236960	15	+	Solyc05g016410.3	Solyc05g016410.3	UTR5	6.4783	0	0	0	0
BS49819	SL4.0ch05	16236972	16236986	15	+	Solyc05g016410.3	Solyc05g016410.3	UTR5	6.22909	0	0	0	0
BS49820	SL4.0ch05	16236992	16237006	15	+	Solyc05g016410.3	Solyc05g016410.3	CDS	4.94891	1	0	1	0
BS49821	SL4.0ch05	16237004	16237018	15	+	Solyc05g016410.3	Solyc05g016410.3	CDS	10.7727	0	0	0	0
BS49823	SL4.0ch05	16237050	16237064	15	+	Solyc05g016410.3	Solyc05g016410.3	CDS	24.1961	1	0	0	0
BS49827	SL4.0ch05	16246370	16246384	15	+	Solyc05g016410.3	Solyc05g016410.3	CDS	15.8357	0	0	0	0
BS49828	SL4.0ch05	16246380	16246394	15	+	Solyc05g016410.3	Solyc05g016410.3	CDS	5.16601	0	0	0	0
BS49829	SL4.0ch05	16246430	16246444	15	+	Solyc05g016410.3	Solyc05g016410.3	CDS	29.6077	0	0	0	0
BS49830	SL4.0ch05	16246761	16246775	15	+	Solyc05g016410.3	Solyc05g016410.3	CDS	14.7955	0	0	0	0
BS49832	SL4.0ch05	16246967	16246981	15	+	Solyc05g016410.3	Solyc05g016410.3	INTRON	3.98661	0	0	0	0
BS49845	SL4.0ch05	18368273	18368287	15	+	Solyc05g017760.4	Solyc05g017760.4	UTR5	16.6903	0	0	0	0
BS49860	SL4.0ch05	19312260	19312274	15	+	Solyc05g017900.3	Solyc05g017900.3	CDS	10.8263	1	0	0	0
BS49862	SL4.0ch05	19312275	19312289	15	+	Solyc05g017900.3	Solyc05g017900.3	CDS	5.0899	0	0	2	0
BS49865	SL4.0ch05	19399102	19399116	15	+	Solyc05g017980.3	Solyc05g017980.3	CDS	11.4252	0	0	0	0
BS49866	SL4.0ch05	19399147	19399161	15	+	Solyc05g017980.3	Solyc05g017980.3	CDS	12.5853	1	0	0	0
BS49877	SL4.0ch05	19962062	19962076	15	+	Solyc05g018060.1	Solyc05g018060.1	CDS	13.7228	0	1	0	0
BS49881	SL4.0ch05	20149848	20149862	15	+	Solyc05g018150.3	Solyc05g018150.3	CDS	7.29514	1	0	0	0
BS49884	SL4.0ch05	20149914	20149928	15	+	Solyc05g018150.3	Solyc05g018150.3	CDS	2.85714	0	0	0	0
BS49885	SL4.0ch05	20636619	20636633	15	+	Solyc05g018340.4	Solyc05g018340.4	UTR5	13.896	1	0	0	0
BS49886	SL4.0ch05	20636663	20636677	15	+	Solyc05g018340.4	Solyc05g018340.4	CDS	3.82077	0	0	0	0
BS49887	SL4.0ch05	20636749	20636763	15	+	Solyc05g018340.4	Solyc05g018340.4	CDS	11.9615	0	0	0	0
BS49890	SL4.0ch05	20642342	20642356	15	+	Solyc05g018340.4	Solyc05g018340.4	CDS	1.7471	0	0	0	0
BS49901	SL4.0ch05	22167171	22167185	15	+	Solyc05g018510.3	Solyc05g018510.3	CDS	2.36476	0	0	0	0
BS49902	SL4.0ch05	22167191	22167205	15	+	Solyc05g018510.3	Solyc05g018510.3	CDS	13.5046	0	0	0	0
BS49903	SL4.0ch05	22167255	22167269	15	+	Solyc05g018510.3	Solyc05g018510.3	CDS	21.9837	0	0	0	0
BS49904	SL4.0ch05	22167316	22167330	15	+	Solyc05g018510.3	Solyc05g018510.3	CDS	6.64282	0	0	0	0
BS49905	SL4.0ch05	22167327	22167341	15	+	Solyc05g018510.3	Solyc05g018510.3	CDS	18.484	1	0	0	0
BS49909	SL4.0ch05	22167758	22167772	15	+	Solyc05g018510.3	Solyc05g018510.3	CDS	14.1858	0	0	0	0
BS49912	SL4.0ch05	22167916	22167930	15	+	Solyc05g018510.3	Solyc05g018510.3	CDS	10.5172	0	1	0	0
BS49913	SL4.0ch05	22168089	22168103	15	+	Solyc05g018510.3	Solyc05g018510.3	CDS	5.54373	0	0	0	0
BS49914	SL4.0ch05	22170269	22170283	15	+	Solyc05g018510.3	Solyc05g018510.3	CDS	8.46268	0	0	0	0
BS49916	SL4.0ch05	22170633	22170647	15	+	Solyc05g018510.3	Solyc05g018510.3	CDS	9.49688	0	0	0	0
BS49917	SL4.0ch05	22170878	22170892	15	+	Solyc05g018510.3	Solyc05g018510.3	CDS	3.70139	0	0	0	0
BS49922	SL4.0ch05	22171560	22171574	15	+	Solyc05g018510.3	Solyc05g018510.3	CDS	6.09662	0	0	0	0
BS49926	SL4.0ch05	22172055	22172069	15	+	Solyc05g018510.3	Solyc05g018510.3	CDS	4.41629	0	1	1	0
BS49932	SL4.0ch05	22176479	22176493	15	+	Solyc05g018510.3	Solyc05g018510.3	CDS	10.858	0	0	0	0
BS49933	SL4.0ch05	22176487	22176501	15	+	Solyc05g018510.3	Solyc05g018510.3	CDS	8.31116	0	0	0	0
BS49937	SL4.0ch05	22177460	22177474	15	+	Solyc05g018510.3	Solyc05g018510.3	CDS	8.08563	0	0	0	0
BS49985	SL4.0ch05	29299442	29299456	15	+	Solyc05g023740.3	Solyc05g023740.3	CDS	5.98836	0	0	0	0
BS49986	SL4.0ch05	29299467	29299481	15	+	Solyc05g023740.3	Solyc05g023740.3	CDS	7.64422	0	0	0	0
BS49988	SL4.0ch05	29299816	29299830	15	+	Solyc05g023740.3	Solyc05g023740.3	CDS	12.943	0	1	0	0
BS49989	SL4.0ch05	29300087	29300101	15	+	Solyc05g023740.3	Solyc05g023740.3	CDS	4.45612	0	0	0	0
BS49990	SL4.0ch05	29300104	29300118	15	+	Solyc05g023740.3	Solyc05g023740.3	CDS	3.16447	0	0	0	0
BS49992	SL4.0ch05	29300122	29300136	15	+	Solyc05g023740.3	Solyc05g023740.3	CDS	11.2498	0	0	0	0
BS49994	SL4.0ch05	29300412	29300426	15	+	Solyc05g023740.3	Solyc05g023740.3	CDS	4.90575	0	0	0	0
BS49999	SL4.0ch05	29300748	29300762	15	+	Solyc05g023740.3	Solyc05g023740.3	CDS	13.6326	0	0	0	0
BS50005	SL4.0ch05	29481216	29481230	15	+	Solyc05g023800.3	Solyc05g023800.3	CDS	8.10126	0	0	0	0
BS50011	SL4.0ch05	31015142	31015156	15	+	Solyc05g024235.1	Solyc05g024235.1	CDS	5.15415	0	0	0	1
BS50012	SL4.0ch05	31015186	31015200	15	+	Solyc05g024235.1	Solyc05g024235.1	CDS	2.20816	0	0	0	0
BS50013	SL4.0ch05	31015202	31015216	15	+	Solyc05g024235.1	Solyc05g024235.1	CDS	2.55736	0	1	0	0
BS50014	SL4.0ch05	31015231	31015245	15	+	Solyc05g024235.1	Solyc05g024235.1	CDS	2.4487	0	0	0	0
BS50015	SL4.0ch05	31015241	31015255	15	+	Solyc05g024235.1	Solyc05g024235.1	CDS	25.8305	0	0	0	0
BS50016	SL4.0ch05	31015434	31015448	15	+	Solyc05g024235.1	Solyc05g024235.1	CDS	14.2436	0	0	0	0
BS50017	SL4.0ch05	31015564	31015578	15	+	Solyc05g024235.1	Solyc05g024235.1	INTRON	18.1623	0	0	0	0
BS50020	SL4.0ch05	31017031	31017045	15	+	Solyc05g024235.1	Solyc05g024235.1	INTRON	23.5408	0	0	0	0
BS50021	SL4.0ch05	31017039	31017053	15	+	Solyc05g024235.1	Solyc05g024235.1	INTRON	12.2103	0	0	0	0
BS50066	SL4.0ch05	31084417	31084431	15	+	Solyc05g024260.3	Solyc05g024260.3	UTR5	6.37147	0	0	2	0
BS50067	SL4.0ch05	31084427	31084441	15	+	Solyc05g024260.3	Solyc05g024260.3	UTR5	7.25652	0	0	1	0
BS50068	SL4.0ch05	31084438	31084452	15	+	Solyc05g024260.3	Solyc05g024260.3	UTR5	6.08716	0	0	2	0
BS50069	SL4.0ch05	31084468	31084482	15	+	Solyc05g024260.3	Solyc05g024260.3	UTR5	23.2436	0	0	0	0
BS50070	SL4.0ch05	31084488	31084502	15	+	Solyc05g024260.3	Solyc05g024260.3	UTR5	3.29643	0	0	0	0
BS50071	SL4.0ch05	31084562	31084576	15	+	Solyc05g024260.3	Solyc05g024260.3	CDS	55.2818	0	0	0	0
BS50072	SL4.0ch05	31084575	31084589	15	+	Solyc05g024260.3	Solyc05g024260.3	CDS	18.1664	0	1	0	0
BS50073	SL4.0ch05	31084582	31084596	15	+	Solyc05g024260.3	Solyc05g024260.3	CDS	16.6618	0	1	0	0
BS50075	SL4.0ch05	31084851	31084865	15	+	Solyc05g024260.3	Solyc05g024260.3	CDS	10.9263	0	1	0	0
BS50076	SL4.0ch05	31084865	31084879	15	+	Solyc05g024260.3	Solyc05g024260.3	CDS	16.9496	0	1	0	0
BS50077	SL4.0ch05	31084972	31084986	15	+	Solyc05g024260.3	Solyc05g024260.3	INTRON	4.17168	0	0	2	0
BS50078	SL4.0ch05	31084994	31085008	15	+	Solyc05g024260.3	Solyc05g024260.3	CDS	8.35067	0	0	0	2
BS50079	SL4.0ch05	31085004	31085018	15	+	Solyc05g024260.3	Solyc05g024260.3	CDS	8.01299	0	0	0	2
BS50081	SL4.0ch05	31085067	31085081	15	+	Solyc05g024260.3	Solyc05g024260.3	CDS	3.17585	0	0	0	0
BS50082	SL4.0ch05	31085101	31085115	15	+	Solyc05g024260.3	Solyc05g024260.3	CDS	20.5318	0	1	0	0
BS50084	SL4.0ch05	31085116	31085130	15	+	Solyc05g024260.3	Solyc05g024260.3	CDS	37.9411	0	1	0	0
BS50085	SL4.0ch05	31085170	31085184	15	+	Solyc05g024260.3	Solyc05g024260.3	CDS	29.4834	1	0	0	0
BS50086	SL4.0ch05	31085427	31085441	15	+	Solyc05g024260.3	Solyc05g024260.3	CDS	1.67068	0	0	0	0
BS50087	SL4.0ch05	31085438	31085452	15	+	Solyc05g024260.3	Solyc05g024260.3	CDS	45.2744	1	0	0	0
BS50088	SL4.0ch05	31085448	31085462	15	+	Solyc05g024260.3	Solyc05g024260.3	CDS	12.9476	1	0	0	0
BS50089	SL4.0ch05	31085472	31085486	15	+	Solyc05g024260.3	Solyc05g024260.3	CDS	37.1873	0	0	0	0
BS50090	SL4.0ch05	31085495	31085509	15	+	Solyc05g024260.3	Solyc05g024260.3	CDS	11.0106	0	0	2	0
BS50091	SL4.0ch05	31085643	31085657	15	+	Solyc05g024260.3	Solyc05g024260.3	CDS	4.14887	0	0	0	1
BS50092	SL4.0ch05	31085652	31085666	15	+	Solyc05g024260.3	Solyc05g024260.3	CDS	27.4895	0	0	0	0
BS50093	SL4.0ch05	31085665	31085679	15	+	Solyc05g024260.3	Solyc05g024260.3	CDS	43.3281	0	0	0	0
BS50094	SL4.0ch05	31085677	31085691	15	+	Solyc05g024260.3	Solyc05g024260.3	CDS	9.27243	0	0	0	0
BS50095	SL4.0ch05	31085712	31085726	15	+	Solyc05g024260.3	Solyc05g024260.3	CDS	8.71703	0	0	0	0
BS50096	SL4.0ch05	31085720	31085734	15	+	Solyc05g024260.3	Solyc05g024260.3	CDS	6.12802	0	0	0	0
BS50097	SL4.0ch05	31085727	31085741	15	+	Solyc05g024260.3	Solyc05g024260.3	CDS	9.60878	0	1	0	0
BS50098	SL4.0ch05	31086508	31086522	15	+	Solyc05g024260.3	Solyc05g024260.3	CDS	13.1967	0	0	3	0
BS50100	SL4.0ch05	31086538	31086552	15	+	Solyc05g024260.3	Solyc05g024260.3	CDS	7.83115	0	0	0	0
BS50101	SL4.0ch05	31086556	31086570	15	+	Solyc05g024260.3	Solyc05g024260.3	CDS	10.12	0	0	0	0
BS50102	SL4.0ch05	31086615	31086629	15	+	Solyc05g024260.3	Solyc05g024260.3	CDS	44.0573	1	0	0	0
BS50104	SL4.0ch05	31086633	31086647	15	+	Solyc05g024260.3	Solyc05g024260.3	CDS	35.8211	0	0	0	0
BS50105	SL4.0ch05	31086731	31086745	15	+	Solyc05g024260.3	Solyc05g024260.3	CDS	14.7793	1	0	0	0
BS50106	SL4.0ch05	31086781	31086795	15	+	Solyc05g024260.3	Solyc05g024260.3	CDS	13.8965	0	0	0	0
BS50109	SL4.0ch05	33224436	33224450	15	+	Solyc05g025513.1	Solyc05g025513.1	UTR5	16.2063	1	1	0	0
BS50111	SL4.0ch05	33224476	33224490	15	+	Solyc05g025513.1	Solyc05g025513.1	CDS	21.5159	0	0	0	0
BS50113	SL4.0ch05	33225466	33225480	15	+	Solyc05g025513.1	Solyc05g025513.1	INTRON	6.23269	1	0	0	0
BS50115	SL4.0ch05	33225530	33225544	15	+	Solyc05g025513.1	Solyc05g025513.1	CDS	7.83315	1	0	0	0
BS50125	SL4.0ch05	34554888	34554902	15	+	Solyc05g025590.4	Solyc05g025590.4	UTR5	12.1861	0	0	0	0
BS50126	SL4.0ch05	34554898	34554912	15	+	Solyc05g025590.4	Solyc05g025590.4	UTR5	8.37274	0	0	0	0
BS50127	SL4.0ch05	34554907	34554921	15	+	Solyc05g025590.4	Solyc05g025590.4	UTR5	9.953	0	0	0	0
BS50131	SL4.0ch05	34555026	34555040	15	+	Solyc05g025590.4	Solyc05g025590.4	CDS	4.39558	0	0	0	0
BS50134	SL4.0ch05	34555127	34555141	15	+	Solyc05g025590.4	Solyc05g025590.4	CDS	10.7647	0	0	0	1
BS50144	SL4.0ch05	38039631	38039645	15	+	Solyc05g025907.1	Solyc05g025907.1	CDS	12.2273	0	0	0	1
BS50145	SL4.0ch05	38039650	38039664	15	+	Solyc05g025907.1	Solyc05g025907.1	CDS	31.2045	1	1	0	0
BS50252	SL4.0ch05	41868254	41868268	15	+	Solyc05g026540.3	Solyc05g026540.3	UTR5	10.7438	0	0	2	2
BS50253	SL4.0ch05	41868270	41868284	15	+	Solyc05g026540.3	Solyc05g026540.3	UTR5	5.96842	0	0	0	1
BS50254	SL4.0ch05	41868277	41868291	15	+	Solyc05g026540.3	Solyc05g026540.3	UTR5	20.4238	0	0	0	0
BS50255	SL4.0ch05	41868286	41868300	15	+	Solyc05g026540.3	Solyc05g026540.3	UTR5	34.6395	0	1	0	1
BS50256	SL4.0ch05	41868437	41868451	15	+	Solyc05g026540.3	Solyc05g026540.3	CDS	6.76393	0	0	0	0
BS50257	SL4.0ch05	41868492	41868506	15	+	Solyc05g026540.3	Solyc05g026540.3	CDS	2.1386	0	0	0	0
BS50258	SL4.0ch05	41868549	41868563	15	+	Solyc05g026540.3	Solyc05g026540.3	CDS	1.46158	0	0	0	0
BS50259	SL4.0ch05	41868556	41868570	15	+	Solyc05g026540.3	Solyc05g026540.3	CDS	13.6804	0	1	0	0
BS50260	SL4.0ch05	41868614	41868628	15	+	Solyc05g026540.3	Solyc05g026540.3	CDS	21.0602	0	0	0	0
BS50262	SL4.0ch05	41868628	41868642	15	+	Solyc05g026540.3	Solyc05g026540.3	CDS	11.3643	0	0	0	0
BS50263	SL4.0ch05	41868699	41868713	15	+	Solyc05g026540.3	Solyc05g026540.3	CDS	12.0641	0	0	0	1
BS50265	SL4.0ch05	41868876	41868890	15	+	Solyc05g026540.3	Solyc05g026540.3	CDS	3.22649	0	0	1	0
BS50266	SL4.0ch05	41868889	41868903	15	+	Solyc05g026540.3	Solyc05g026540.3	CDS	14.7373	0	0	0	0
BS50267	SL4.0ch05	41868897	41868911	15	+	Solyc05g026540.3	Solyc05g026540.3	CDS	4.98223	0	0	0	0
BS50269	SL4.0ch05	41868913	41868927	15	+	Solyc05g026540.3	Solyc05g026540.3	CDS	12.6842	0	0	0	0
BS50270	SL4.0ch05	41871136	41871150	15	+	Solyc05g026540.3	Solyc05g026540.3	CDS	5.23351	0	0	0	0
BS50271	SL4.0ch05	41871143	41871157	15	+	Solyc05g026540.3	Solyc05g026540.3	CDS	5.91042	0	0	0	0
BS50275	SL4.0ch05	41872354	41872368	15	+	Solyc05g026540.3	Solyc05g026540.3	CDS	2.20829	0	0	1	0
BS50280	SL4.0ch05	41873015	41873029	15	+	Solyc05g026540.3	Solyc05g026540.3	CDS	7.54884	1	0	0	0
BS50281	SL4.0ch05	41873028	41873042	15	+	Solyc05g026540.3	Solyc05g026540.3	CDS	4.9243	1	0	0	0
BS50286	SL4.0ch05	42163203	42163217	15	+	Solyc05g026560.3	Solyc05g026560.3	CDS	18.9734	1	0	0	0
BS50291	SL4.0ch05	42233590	42233604	15	+	Solyc05g026595.1	Solyc05g026595.1	INTRON	10.817	0	0	0	0
BS50295	SL4.0ch05	45143949	45143963	15	+	Solyc05g032710.4	Solyc05g032710.4	CDS	12.1317	0	0	0	0
BS50297	SL4.0ch05	45190991	45191005	15	+	Solyc05g032690.2	Solyc05g032690.2	CDS	22.6439	0	0	1	0
BS50298	SL4.0ch05	45191001	45191015	15	+	Solyc05g032690.2	Solyc05g032690.2	CDS	21.9714	1	0	0	0
BS50299	SL4.0ch05	45191018	45191032	15	+	Solyc05g032690.2	Solyc05g032690.2	CDS	32.5609	2	0	0	0
BS50300	SL4.0ch05	45191025	45191039	15	+	Solyc05g032690.2	Solyc05g032690.2	CDS	17.2188	1	0	0	0
BS50334	SL4.0ch05	51391676	51391690	15	+	Solyc05g041530.3	Solyc05g041530.3	UTR5	16.1253	0	0	0	0
BS50336	SL4.0ch05	51391708	51391722	15	+	Solyc05g041530.3	Solyc05g041530.3	CDS	11.3762	0	0	0	0
BS50337	SL4.0ch05	51391725	51391739	15	+	Solyc05g041530.3	Solyc05g041530.3	CDS	21.4436	0	0	0	0
BS50338	SL4.0ch05	51391738	51391752	15	+	Solyc05g041530.3	Solyc05g041530.3	CDS	6.95949	0	0	0	0
BS50345	SL4.0ch05	53473978	53473992	15	+	Solyc05g041910.3	Solyc05g041910.3	CDS	4.32987	1	0	0	0
BS50347	SL4.0ch05	53474000	53474014	15	+	Solyc05g041910.3	Solyc05g041910.3	CDS	2.9837	0	0	0	0
BS50348	SL4.0ch05	53474018	53474032	15	+	Solyc05g041910.3	Solyc05g041910.3	CDS	18.608	0	0	0	0
BS50349	SL4.0ch05	53474028	53474042	15	+	Solyc05g041910.3	Solyc05g041910.3	CDS	19.8625	1	0	0	0
BS50352	SL4.0ch05	53790628	53790642	15	+	Solyc05g042030.3	Solyc05g042030.3	CDS	9.16324	0	0	0	0
BS50356	SL4.0ch05	54259162	54259176	15	+	Solyc05g042120.4	Solyc05g042120.4	CDS	18.7112	0	0	0	0
BS50361	SL4.0ch05	55302085	55302099	15	+	Solyc05g043350.4	Solyc05g043350.4	CDS	11.0015	0	0	0	0
BS50363	SL4.0ch05	55305161	55305175	15	+	Solyc05g043350.4	Solyc05g043350.4	CDS	20.6693	0	0	0	0
BS50365	SL4.0ch05	55307310	55307324	15	+	Solyc05g043350.4	Solyc05g043350.4	CDS	4.85695	0	0	1	2
BS50367	SL4.0ch05	55307538	55307552	15	+	Solyc05g043350.4	Solyc05g043350.4	CDS	6.07409	0	0	2	0
BS50387	SL4.0ch05	56710002	56710016	15	+	Solyc05g045650.4	Solyc05g045650.4	UTR5	8.22804	0	0	0	0
BS50390	SL4.0ch05	56711623	56711637	15	+	Solyc05g045650.4	Solyc05g045650.4	CDS	16.531	0	0	0	0
BS50412	SL4.0ch05	57841260	57841274	15	+	Solyc05g046300.3	Solyc05g046300.3	CDS	5.70986	0	0	0	0
BS50413	SL4.0ch05	57841267	57841281	15	+	Solyc05g046300.3	Solyc05g046300.3	CDS	0.95275	0	0	0	0
BS50414	SL4.0ch05	57841275	57841289	15	+	Solyc05g046300.3	Solyc05g046300.3	CDS	1.64499	0	0	0	0
BS50419	SL4.0ch05	57844526	57844540	15	+	Solyc05g046300.3	Solyc05g046300.3	CDS	12.7525	0	0	0	0
BS50425	SL4.0ch05	58175978	58175992	15	+	Solyc05g047390.1	Solyc05g047390.1	CDS	5.3566	0	0	0	0
BS50426	SL4.0ch05	58175996	58176010	15	+	Solyc05g047390.1	Solyc05g047390.1	CDS	10.7677	0	0	0	0
BS50427	SL4.0ch05	58176088	58176102	15	+	Solyc05g047390.1	Solyc05g047390.1	CDS	2.53074	0	0	0	0
BS50428	SL4.0ch05	58176170	58176184	15	+	Solyc05g047390.1	Solyc05g047390.1	CDS	14.4441	0	0	0	0
BS50430	SL4.0ch05	58176194	58176208	15	+	Solyc05g047390.1	Solyc05g047390.1	CDS	7.09071	0	1	0	0
BS50434	SL4.0ch05	58237576	58237590	15	+	Solyc05g047450.3	Solyc05g047450.3	UTR5	12.4459	0	1	0	0
BS50435	SL4.0ch05	58237586	58237600	15	+	Solyc05g047450.3	Solyc05g047450.3	UTR5	13.9539	0	0	0	0
BS50436	SL4.0ch05	58237597	58237611	15	+	Solyc05g047450.3	Solyc05g047450.3	UTR5	8.22679	1	0	0	0
BS50437	SL4.0ch05	58242274	58242288	15	+	Solyc05g047450.3	Solyc05g047450.3	CDS	3.67349	0	0	0	2
BS50449	SL4.0ch05	58513980	58513994	15	+	Solyc05g047690.3	Solyc05g047690.3	CDS	15.4839	0	0	0	0
BS50450	SL4.0ch05	58514012	58514026	15	+	Solyc05g047690.3	Solyc05g047690.3	CDS	10.7928	0	3	0	0
BS50454	SL4.0ch05	58761771	58761785	15	+	Solyc05g048760.3	Solyc05g048760.3	UTR5	11.2461	0	0	0	0
BS50455	SL4.0ch05	58783393	58783407	15	+	Solyc05g048770.3	Solyc05g048770.3	UTR5	0.671329	0	0	0	1
BS50456	SL4.0ch05	58783400	58783414	15	+	Solyc05g048770.3	Solyc05g048770.3	CDS	13.6727	0	0	0	0
BS50461	SL4.0ch05	59176548	59176562	15	+	Solyc05g049950.3	Solyc05g049950.3	CDS	20.7677	0	0	0	0
BS50473	SL4.0ch05	59487702	59487716	15	+	Solyc05g050120.3	Solyc05g050120.3	CDS	7.33313	1	0	0	2
BS50474	SL4.0ch05	59487722	59487736	15	+	Solyc05g050120.3	Solyc05g050120.3	CDS	25.6201	0	1	0	0
BS50475	SL4.0ch05	59487769	59487783	15	+	Solyc05g050120.3	Solyc05g050120.3	CDS	15.3295	0	0	0	0
BS50483	SL4.0ch05	59631410	59631424	15	+	Solyc05g050200.4	Solyc05g050200.4	CDS	5.15876	0	0	0	0
BS50484	SL4.0ch05	59631418	59631432	15	+	Solyc05g050200.4	Solyc05g050200.4	CDS	17.4236	0	0	0	0
BS50485	SL4.0ch05	59662319	59662333	15	+	Solyc05g050230.4	Solyc05g050230.4	UTR5	22.54	0	0	0	0
BS50486	SL4.0ch05	59662326	59662340	15	+	Solyc05g050230.4	Solyc05g050230.4	UTR5	5.67279	0	0	0	0
BS50487	SL4.0ch05	59662333	59662347	15	+	Solyc05g050230.4	Solyc05g050230.4	UTR5	10.5454	0	0	0	0
BS50488	SL4.0ch05	59662343	59662357	15	+	Solyc05g050230.4	Solyc05g050230.4	UTR5	7.72737	0	0	1	0
BS50489	SL4.0ch05	59662470	59662484	15	+	Solyc05g050230.4	Solyc05g050230.4	UTR5	5.75595	0	0	1	0
BS50490	SL4.0ch05	59662486	59662500	15	+	Solyc05g050230.4	Solyc05g050230.4	CDS	16.1849	0	0	1	0
BS50491	SL4.0ch05	59662500	59662514	15	+	Solyc05g050230.4	Solyc05g050230.4	CDS	10.2556	1	0	0	0
BS50492	SL4.0ch05	59662507	59662521	15	+	Solyc05g050230.4	Solyc05g050230.4	CDS	22.8058	1	0	0	0
BS50493	SL4.0ch05	59662520	59662534	15	+	Solyc05g050230.4	Solyc05g050230.4	CDS	7.43769	0	1	0	0
BS50495	SL4.0ch05	59665473	59665487	15	+	Solyc05g050230.4	Solyc05g050230.4	UTR3	10.8272	0	0	1	0
BS50499	SL4.0ch05	59665561	59665575	15	+	Solyc05g050230.4	Solyc05g050230.4	UTR3	12.0011	1	0	0	0
BS50514	SL4.0ch05	60145094	60145108	15	+	Solyc05g050600.3	Solyc05g050600.3	CDS	11.617	1	0	0	0
BS50518	SL4.0ch05	60255823	60255837	15	+	Solyc05g050740.3	Solyc05g050740.3	UTR5	8.48538	0	0	0	1
BS50519	SL4.0ch05	60255843	60255857	15	+	Solyc05g050740.3	Solyc05g050740.3	UTR5	14.7589	0	1	1	0
BS50520	SL4.0ch05	60255950	60255964	15	+	Solyc05g050740.3	Solyc05g050740.3	INTRON	15.0386	1	0	1	0
BS50521	SL4.0ch05	60255958	60255972	15	+	Solyc05g050740.3	Solyc05g050740.3	INTRON	6.36124	1	0	0	0
BS50522	SL4.0ch05	60255967	60255981	15	+	Solyc05g050740.3	Solyc05g050740.3	INTRON	9.44923	1	0	1	0
BS50524	SL4.0ch05	60258011	60258025	15	+	Solyc05g050740.3	Solyc05g050740.3	CDS	24.9641	0	0	0	1
BS50526	SL4.0ch05	60258030	60258044	15	+	Solyc05g050740.3	Solyc05g050740.3	CDS	6.24188	0	0	0	0
BS50527	SL4.0ch05	60258037	60258051	15	+	Solyc05g050740.3	Solyc05g050740.3	CDS	9.55535	0	0	0	0
BS50528	SL4.0ch05	60258046	60258060	15	+	Solyc05g050740.3	Solyc05g050740.3	CDS	11.9853	0	0	0	0
BS50529	SL4.0ch05	60258098	60258112	15	+	Solyc05g050740.3	Solyc05g050740.3	CDS	7.75134	0	1	0	0
BS50530	SL4.0ch05	60258117	60258131	15	+	Solyc05g050740.3	Solyc05g050740.3	CDS	3.50263	0	0	0	0
BS50532	SL4.0ch05	60258468	60258482	15	+	Solyc05g050740.3	Solyc05g050740.3	CDS	7.41	0	1	0	0
BS50533	SL4.0ch05	60258481	60258495	15	+	Solyc05g050740.3	Solyc05g050740.3	CDS	13.656	0	0	0	0
BS50535	SL4.0ch05	60258839	60258853	15	+	Solyc05g050740.3	Solyc05g050740.3	CDS	27.9669	0	1	0	0
BS50536	SL4.0ch05	60259154	60259168	15	+	Solyc05g050740.3	Solyc05g050740.3	CDS	17.532	0	0	0	0
BS50537	SL4.0ch05	60259162	60259176	15	+	Solyc05g050740.3	Solyc05g050740.3	CDS	44.8606	0	0	0	0
BS50539	SL4.0ch05	60259300	60259314	15	+	Solyc05g050740.3	Solyc05g050740.3	CDS	30.0522	0	0	0	0
BS50542	SL4.0ch05	60259573	60259587	15	+	Solyc05g050740.3	Solyc05g050740.3	CDS	2.16801	0	0	0	0
BS50543	SL4.0ch05	60259582	60259596	15	+	Solyc05g050740.3	Solyc05g050740.3	CDS	19.6727	0	0	0	0
BS50544	SL4.0ch05	60259618	60259632	15	+	Solyc05g050740.3	Solyc05g050740.3	CDS	12.9879	0	0	0	0
BS50545	SL4.0ch05	60259693	60259707	15	+	Solyc05g050740.3	Solyc05g050740.3	CDS	6.98595	0	0	0	3
BS50546	SL4.0ch05	60259700	60259714	15	+	Solyc05g050740.3	Solyc05g050740.3	CDS	1.13336	0	0	0	0
BS50549	SL4.0ch05	60259919	60259933	15	+	Solyc05g050740.3	Solyc05g050740.3	CDS	14.8055	1	0	0	0
BS50550	SL4.0ch05	60259933	60259947	15	+	Solyc05g050740.3	Solyc05g050740.3	CDS	8.13872	0	0	0	0
BS50551	SL4.0ch05	60259940	60259954	15	+	Solyc05g050740.3	Solyc05g050740.3	CDS	7.71224	0	0	0	0
BS50552	SL4.0ch05	60260037	60260051	15	+	Solyc05g050740.3	Solyc05g050740.3	CDS	3.39547	0	0	0	0
BS50553	SL4.0ch05	60260157	60260171	15	+	Solyc05g050740.3	Solyc05g050740.3	CDS	4.74123	0	0	0	1
BS50554	SL4.0ch05	60260199	60260213	15	+	Solyc05g050740.3	Solyc05g050740.3	CDS	3.53458	0	0	0	1
BS50555	SL4.0ch05	60260211	60260225	15	+	Solyc05g050740.3	Solyc05g050740.3	CDS	11.8795	0	0	0	0
BS50556	SL4.0ch05	60260218	60260232	15	+	Solyc05g050740.3	Solyc05g050740.3	CDS	4.80946	0	0	0	0
BS50557	SL4.0ch05	60260225	60260239	15	+	Solyc05g050740.3	Solyc05g050740.3	CDS	6.39397	0	0	0	0
BS50558	SL4.0ch05	60260381	60260395	15	+	Solyc05g050740.3	Solyc05g050740.3	INTRON	3.35025	0	0	0	0
BS50560	SL4.0ch05	60260843	60260857	15	+	Solyc05g050740.3	Solyc05g050740.3	INTRON	3.37922	0	0	0	0
BS50561	SL4.0ch05	60260850	60260864	15	+	Solyc05g050740.3	Solyc05g050740.3	INTRON	5.57608	0	0	0	0
BS50562	SL4.0ch05	60260916	60260930	15	+	Solyc05g050740.3	Solyc05g050740.3	INTRON	8.92786	0	0	0	0
BS50565	SL4.0ch05	60261496	60261510	15	+	Solyc05g050740.3	Solyc05g050740.3	CDS	35.1329	0	0	0	0
BS50566	SL4.0ch05	60261508	60261522	15	+	Solyc05g050740.3	Solyc05g050740.3	CDS	1.40597	0	0	0	0
BS50568	SL4.0ch05	60261678	60261692	15	+	Solyc05g050740.3	Solyc05g050740.3	CDS	3.63081	0	0	0	0
BS50569	SL4.0ch05	60261735	60261749	15	+	Solyc05g050740.3	Solyc05g050740.3	UTR3	16.2241	0	0	1	0
BS50570	SL4.0ch05	60261746	60261760	15	+	Solyc05g050740.3	Solyc05g050740.3	UTR3	28.4475	0	0	0	1
BS50572	SL4.0ch05	60267547	60267561	15	+	Solyc05g050740.3	Solyc05g050740.3	UTR3	20.4934	0	0	0	0
BS50573	SL4.0ch05	60267561	60267575	15	+	Solyc05g050740.3	Solyc05g050740.3	UTR3	11.9389	0	0	0	0
BS50574	SL4.0ch05	60267570	60267584	15	+	Solyc05g050740.3	Solyc05g050740.3	UTR3	16.9067	0	0	0	0
BS50575	SL4.0ch05	60267582	60267596	15	+	Solyc05g050740.3	Solyc05g050740.3	UTR3	24.6944	0	0	0	0
BS50593	SL4.0ch05	60609274	60609288	15	+	Solyc05g051030.3	Solyc05g051030.3	CDS	27.2325	0	0	0	0
BS50594	SL4.0ch05	60886389	60886403	15	+	Solyc05g051230.4	Solyc05g051230.4	UTR5	16.1375	0	0	0	0
BS50596	SL4.0ch05	60886409	60886423	15	+	Solyc05g051230.4	Solyc05g051230.4	UTR5	5.94699	0	0	0	0
BS50597	SL4.0ch05	60886464	60886478	15	+	Solyc05g051230.4	Solyc05g051230.4	CDS	25.5121	2	0	0	0
BS50598	SL4.0ch05	60886471	60886485	15	+	Solyc05g051230.4	Solyc05g051230.4	CDS	20.1391	1	0	0	0
BS50599	SL4.0ch05	60886497	60886511	15	+	Solyc05g051230.4	Solyc05g051230.4	CDS	4.8005	0	0	0	0
BS50600	SL4.0ch05	60886508	60886522	15	+	Solyc05g051230.4	Solyc05g051230.4	CDS	4.64461	0	0	0	0
BS50601	SL4.0ch05	60887864	60887878	15	+	Solyc05g051230.4	Solyc05g051230.4	CDS	28.3393	0	1	0	0
BS50603	SL4.0ch05	60888825	60888839	15	+	Solyc05g051230.4	Solyc05g051230.4	CDS	16.9392	2	0	0	0
BS50604	SL4.0ch05	60888859	60888873	15	+	Solyc05g051230.4	Solyc05g051230.4	CDS	6.99595	1	0	0	0
BS50605	SL4.0ch05	60890271	60890285	15	+	Solyc05g051230.4	Solyc05g051230.4	CDS	12.1958	0	0	0	0
BS50606	SL4.0ch05	60890280	60890294	15	+	Solyc05g051230.4	Solyc05g051230.4	CDS	11.8593	0	0	0	1
BS50607	SL4.0ch05	60890293	60890307	15	+	Solyc05g051230.4	Solyc05g051230.4	CDS	5.04323	0	0	0	0
BS50609	SL4.0ch05	60890383	60890397	15	+	Solyc05g051230.4	Solyc05g051230.4	CDS	20.7649	0	0	0	0
BS50610	SL4.0ch05	60891284	60891298	15	+	Solyc05g051230.4	Solyc05g051230.4	CDS	4.07498	1	0	0	0
BS50611	SL4.0ch05	60891314	60891328	15	+	Solyc05g051230.4	Solyc05g051230.4	CDS	3.8572	0	0	0	0
BS50612	SL4.0ch05	60891321	60891335	15	+	Solyc05g051230.4	Solyc05g051230.4	CDS	29.0055	0	0	0	0
BS50614	SL4.0ch05	60891952	60891966	15	+	Solyc05g051230.4	Solyc05g051230.4	CDS	5.4501	0	0	0	0
BS50618	SL4.0ch05	60892283	60892297	15	+	Solyc05g051230.4	Solyc05g051230.4	CDS	3.6083	0	0	0	0
BS50632	SL4.0ch05	60969037	60969051	15	+	Solyc05g051280.3	Solyc05g051280.3	CDS	2.45973	0	0	0	0
BS50639	SL4.0ch05	61230482	61230496	15	+	Solyc05g051480.2	Solyc05g051480.2	INTRON	10.9025	1	0	0	1
BS50644	SL4.0ch05	61263230	61263244	15	+	Solyc05g051500.4	Solyc05g051500.4	CDS	13.4778	0	1	0	0
BS50645	SL4.0ch05	61263237	61263251	15	+	Solyc05g051500.4	Solyc05g051500.4	CDS	19.8858	0	1	0	0
BS50646	SL4.0ch05	61263244	61263258	15	+	Solyc05g051500.4	Solyc05g051500.4	CDS	16.0199	0	0	0	0
BS50647	SL4.0ch05	61263423	61263437	15	+	Solyc05g051500.4	Solyc05g051500.4	CDS	6.25835	0	0	0	0
BS50648	SL4.0ch05	61263448	61263462	15	+	Solyc05g051500.4	Solyc05g051500.4	CDS	5.89694	0	0	0	0
BS50650	SL4.0ch05	61263466	61263480	15	+	Solyc05g051500.4	Solyc05g051500.4	CDS	21.1752	0	0	0	0
BS50652	SL4.0ch05	61263633	61263647	15	+	Solyc05g051500.4	Solyc05g051500.4	CDS	7.94872	0	0	0	0
BS50654	SL4.0ch05	61263667	61263681	15	+	Solyc05g051500.4	Solyc05g051500.4	CDS	4.22075	0	0	0	0
BS50661	SL4.0ch05	61387299	61387313	15	+	Solyc05g051620.3	Solyc05g051620.3	INTRON	13.2303	0	0	0	0
BS50662	SL4.0ch05	61387312	61387326	15	+	Solyc05g051620.3	Solyc05g051620.3	INTRON	39.1505	0	0	0	0
BS50675	SL4.0ch05	61562376	61562390	15	+	Solyc05g051790.3	Solyc05g051790.3	UTR5	5.93386	0	0	0	0
BS50678	SL4.0ch05	61562434	61562448	15	+	Solyc05g051790.3	Solyc05g051790.3	UTR5	4.49972	0	0	0	0
BS50687	SL4.0ch05	61754206	61754220	15	+	Solyc05g052020.3	Solyc05g052020.3	UTR5	10.9395	0	1	0	0
BS50690	SL4.0ch05	61792512	61792526	15	+	Solyc05g052050.1	Solyc05g052050.1	CDS	3.76481	0	0	0	0
BS50691	SL4.0ch05	61792525	61792539	15	+	Solyc05g052050.1	Solyc05g052050.1	CDS	31.3839	0	0	0	0
BS50696	SL4.0ch05	61792768	61792782	15	+	Solyc05g052050.1	Solyc05g052050.1	CDS	5.80587	1	1	0	0
BS50697	SL4.0ch05	61792893	61792907	15	+	Solyc05g052050.1	Solyc05g052050.1	CDS	5.69221	0	0	0	0
BS50699	SL4.0ch05	61867356	61867370	15	+	Solyc05g052200.4	Solyc05g052200.4	UTR5	13.4092	0	0	1	0
BS50704	SL4.0ch05	61878753	61878767	15	+	Solyc05g052200.4	Solyc05g052200.4	CDS	2.51686	0	0	0	0
BS50710	SL4.0ch05	61917222	61917236	15	+	Solyc05g052260.3	Solyc05g052260.3	CDS	9.59665	0	0	0	0
BS50711	SL4.0ch05	61917269	61917283	15	+	Solyc05g052260.3	Solyc05g052260.3	CDS	8.39714	0	0	0	0
BS50712	SL4.0ch05	61917367	61917381	15	+	Solyc05g052260.3	Solyc05g052260.3	CDS	46.756	0	0	0	0
BS50713	SL4.0ch05	61919352	61919366	15	+	Solyc05g052260.3	Solyc05g052260.3	CDS	2.95031	0	0	0	0
BS50715	SL4.0ch05	61919366	61919380	15	+	Solyc05g052260.3	Solyc05g052260.3	CDS	15.0394	0	0	0	0
BS50716	SL4.0ch05	61919460	61919474	15	+	Solyc05g052260.3	Solyc05g052260.3	INTRON	14.9883	0	0	0	0
BS50717	SL4.0ch05	61919552	61919566	15	+	Solyc05g052260.3	Solyc05g052260.3	CDS	4.4583	1	0	0	0
BS50719	SL4.0ch05	61919675	61919689	15	+	Solyc05g052260.3	Solyc05g052260.3	CDS	8.5257	0	0	0	0
BS50721	SL4.0ch05	61919702	61919716	15	+	Solyc05g052260.3	Solyc05g052260.3	CDS	14.1373	0	0	0	0
BS50722	SL4.0ch05	61919720	61919734	15	+	Solyc05g052260.3	Solyc05g052260.3	CDS	17.5362	0	0	0	0
BS50723	SL4.0ch05	61919883	61919897	15	+	Solyc05g052260.3	Solyc05g052260.3	CDS	5.63176	0	0	1	0
BS50724	SL4.0ch05	61920701	61920715	15	+	Solyc05g052260.3	Solyc05g052260.3	CDS	21.5556	0	0	0	0
BS50725	SL4.0ch05	61920726	61920740	15	+	Solyc05g052260.3	Solyc05g052260.3	CDS	18.7521	0	0	0	0
BS50728	SL4.0ch05	61921414	61921428	15	+	Solyc05g052260.3	Solyc05g052260.3	INTRON	13.1623	0	0	0	0
BS50729	SL4.0ch05	61921464	61921478	15	+	Solyc05g052260.3	Solyc05g052260.3	INTRON	27.0198	1	0	0	0
BS50730	SL4.0ch05	61922160	61922174	15	+	Solyc05g052260.3	Solyc05g052260.3	INTRON	10.5736	0	0	0	0
BS50731	SL4.0ch05	61922168	61922182	15	+	Solyc05g052260.3	Solyc05g052260.3	INTRON	6.41122	0	0	0	0
BS50733	SL4.0ch05	61922189	61922203	15	+	Solyc05g052260.3	Solyc05g052260.3	INTRON	2.16304	0	1	0	0
BS50735	SL4.0ch05	61922385	61922399	15	+	Solyc05g052260.3	Solyc05g052260.3	INTRON	15.7126	1	0	0	0
BS50738	SL4.0ch05	61922524	61922538	15	+	Solyc05g052260.3	Solyc05g052260.3	INTRON	3.32045	0	0	0	0
BS50754	SL4.0ch05	62030378	62030392	15	+	Solyc05g052410.3	Solyc05g052410.3	UTR5	18.7472	0	0	0	0
BS50757	SL4.0ch05	62030770	62030784	15	+	Solyc05g052410.3	Solyc05g052410.3	CDS	6.25013	0	0	0	0
BS50759	SL4.0ch05	62030879	62030893	15	+	Solyc05g052410.3	Solyc05g052410.3	CDS	4.25992	0	0	0	0
BS50760	SL4.0ch05	62030886	62030900	15	+	Solyc05g052410.3	Solyc05g052410.3	CDS	15.288	0	0	0	0
BS50761	SL4.0ch05	62031404	62031418	15	+	Solyc05g052410.3	Solyc05g052410.3	CDS	13.3252	0	0	0	0
BS50762	SL4.0ch05	62031663	62031677	15	+	Solyc05g052410.3	Solyc05g052410.3	UTR3	1.25402	0	0	0	0
BS50767	SL4.0ch05	62187336	62187350	15	+	Solyc05g052580.3	Solyc05g052580.3	CDS	16.2873	0	0	0	0
BS50768	SL4.0ch05	62344682	62344696	15	+	Solyc05g052760.4	Solyc05g052760.4	CDS	17.4792	0	0	0	0
BS50770	SL4.0ch05	62344715	62344729	15	+	Solyc05g052760.4	Solyc05g052760.4	CDS	3.3278	0	0	0	0
BS50774	SL4.0ch05	62346336	62346350	15	+	Solyc05g052760.4	Solyc05g052760.4	CDS	11.2063	1	0	0	0
BS50776	SL4.0ch05	62346460	62346474	15	+	Solyc05g052760.4	Solyc05g052760.4	CDS	9.0754	0	0	0	0
BS50788	SL4.0ch05	62582777	62582791	15	+	Solyc05g053040.3	Solyc05g053040.3	UTR5	13.6248	0	0	1	0
BS50789	SL4.0ch05	62582785	62582799	15	+	Solyc05g053040.3	Solyc05g053040.3	UTR5	16.3242	0	0	0	0
BS50790	SL4.0ch05	62582807	62582821	15	+	Solyc05g053040.3	Solyc05g053040.3	UTR5	15.2108	0	0	0	0
BS50791	SL4.0ch05	62582865	62582879	15	+	Solyc05g053040.3	Solyc05g053040.3	UTR5	10.3375	0	0	1	0
BS50792	SL4.0ch05	62582875	62582889	15	+	Solyc05g053040.3	Solyc05g053040.3	UTR5	9.98318	0	0	0	0
BS50793	SL4.0ch05	62583112	62583126	15	+	Solyc05g053040.3	Solyc05g053040.3	INTRON	11.2135	0	0	1	0
BS50797	SL4.0ch05	62584585	62584599	15	+	Solyc05g053040.3	Solyc05g053040.3	INTRON	3.74112	0	0	1	0
BS50800	SL4.0ch05	62584763	62584777	15	+	Solyc05g053040.3	Solyc05g053040.3	INTRON	1.99455	0	0	2	0
BS50802	SL4.0ch05	62584996	62585010	15	+	Solyc05g053040.3	Solyc05g053040.3	INTRON	14.2875	0	0	0	0
BS50803	SL4.0ch05	62585450	62585464	15	+	Solyc05g053040.3	Solyc05g053040.3	UTR5	14.9451	0	0	0	0
BS50805	SL4.0ch05	62585464	62585478	15	+	Solyc05g053040.3	Solyc05g053040.3	UTR5	42.1596	0	0	0	0
BS50807	SL4.0ch05	62585511	62585525	15	+	Solyc05g053040.3	Solyc05g053040.3	CDS	8.99145	0	0	2	0
BS50808	SL4.0ch05	62585519	62585533	15	+	Solyc05g053040.3	Solyc05g053040.3	CDS	5.64585	0	0	1	0
BS50809	SL4.0ch05	62585677	62585691	15	+	Solyc05g053040.3	Solyc05g053040.3	CDS	74.1941	0	0	0	0
BS50810	SL4.0ch05	62585690	62585704	15	+	Solyc05g053040.3	Solyc05g053040.3	CDS	18.8219	0	0	0	0
BS50811	SL4.0ch05	62585832	62585846	15	+	Solyc05g053040.3	Solyc05g053040.3	CDS	31.102	0	0	0	0
BS50813	SL4.0ch05	62585987	62586001	15	+	Solyc05g053040.3	Solyc05g053040.3	INTRON	8.65572	0	0	0	0
BS50814	SL4.0ch05	62586007	62586021	15	+	Solyc05g053040.3	Solyc05g053040.3	CDS	13.0473	0	0	0	0
BS50815	SL4.0ch05	62586034	62586048	15	+	Solyc05g053040.3	Solyc05g053040.3	CDS	20.6883	0	0	0	0
BS50816	SL4.0ch05	62586158	62586172	15	+	Solyc05g053040.3	Solyc05g053040.3	CDS	26.5363	0	0	0	0
BS50817	SL4.0ch05	62586176	62586190	15	+	Solyc05g053040.3	Solyc05g053040.3	CDS	10.8568	0	0	0	0
BS50818	SL4.0ch05	62586216	62586230	15	+	Solyc05g053040.3	Solyc05g053040.3	CDS	7.60549	0	0	0	0
BS50819	SL4.0ch05	62586237	62586251	15	+	Solyc05g053040.3	Solyc05g053040.3	INTRON	5.64702	0	0	0	0
BS50820	SL4.0ch05	62586372	62586386	15	+	Solyc05g053040.3	Solyc05g053040.3	CDS	44.585	0	0	0	0
BS50821	SL4.0ch05	62586383	62586397	15	+	Solyc05g053040.3	Solyc05g053040.3	CDS	64.2622	0	1	0	0
BS50822	SL4.0ch05	62586392	62586406	15	+	Solyc05g053040.3	Solyc05g053040.3	CDS	31.4775	0	1	0	0
BS50823	SL4.0ch05	62586613	62586627	15	+	Solyc05g053040.3	Solyc05g053040.3	INTRON	12.3699	0	0	0	0
BS50827	SL4.0ch05	62586653	62586667	15	+	Solyc05g053040.3	Solyc05g053040.3	INTRON	26.3951	0	0	0	0
BS50828	SL4.0ch05	62587021	62587035	15	+	Solyc05g053040.3	Solyc05g053040.3	CDS	13.8976	0	0	0	0
BS50831	SL4.0ch05	62587045	62587059	15	+	Solyc05g053040.3	Solyc05g053040.3	CDS	12.9086	0	0	0	0
BS50832	SL4.0ch05	62587055	62587069	15	+	Solyc05g053040.3	Solyc05g053040.3	CDS	17.584	0	0	0	0
BS50833	SL4.0ch05	62587195	62587209	15	+	Solyc05g053040.3	Solyc05g053040.3	INTRON	11.6456	0	0	0	0
BS50835	SL4.0ch05	62587212	62587226	15	+	Solyc05g053040.3	Solyc05g053040.3	INTRON	13.259	0	0	0	0
BS50840	SL4.0ch05	62587844	62587858	15	+	Solyc05g053040.3	Solyc05g053040.3	INTRON	2.62008	0	0	1	0
BS50841	SL4.0ch05	62587903	62587917	15	+	Solyc05g053040.3	Solyc05g053040.3	INTRON	19.4415	1	0	0	1
BS50842	SL4.0ch05	62588237	62588251	15	+	Solyc05g053040.3	Solyc05g053040.3	CDS	6.09297	1	0	0	0
BS50843	SL4.0ch05	62588261	62588275	15	+	Solyc05g053040.3	Solyc05g053040.3	CDS	15.6888	0	0	0	0
BS50844	SL4.0ch05	62588271	62588285	15	+	Solyc05g053040.3	Solyc05g053040.3	CDS	18.6405	0	0	0	0
BS50845	SL4.0ch05	62588285	62588299	15	+	Solyc05g053040.3	Solyc05g053040.3	CDS	27.4447	1	0	0	0
BS50846	SL4.0ch05	62588306	62588320	15	+	Solyc05g053040.3	Solyc05g053040.3	CDS	30.426	0	0	0	0
BS50847	SL4.0ch05	62588313	62588327	15	+	Solyc05g053040.3	Solyc05g053040.3	CDS	24.3757	0	0	0	0
BS50848	SL4.0ch05	62588783	62588797	15	+	Solyc05g053040.3	Solyc05g053040.3	CDS	9.94484	0	0	0	0
BS50849	SL4.0ch05	62588802	62588816	15	+	Solyc05g053040.3	Solyc05g053040.3	CDS	27.6179	0	0	0	0
BS50850	SL4.0ch05	62588831	62588845	15	+	Solyc05g053040.3	Solyc05g053040.3	CDS	6.09222	0	0	0	0
BS50851	SL4.0ch05	62588839	62588853	15	+	Solyc05g053040.3	Solyc05g053040.3	CDS	2.2362	0	0	0	0
BS50852	SL4.0ch05	62588879	62588893	15	+	Solyc05g053040.3	Solyc05g053040.3	CDS	18.534	1	0	0	0
BS50853	SL4.0ch05	62588896	62588910	15	+	Solyc05g053040.3	Solyc05g053040.3	CDS	9.20701	0	0	0	0
BS50854	SL4.0ch05	62589073	62589087	15	+	Solyc05g053040.3	Solyc05g053040.3	UTR3	35.7559	0	0	0	0
BS50855	SL4.0ch05	62589090	62589104	15	+	Solyc05g053040.3	Solyc05g053040.3	UTR3	8.12026	0	0	0	0
BS50857	SL4.0ch05	62627670	62627684	15	+	Solyc05g053130.3	Solyc05g053130.3	UTR5	23.059	0	0	1	0
BS50858	SL4.0ch05	62627680	62627694	15	+	Solyc05g053130.3	Solyc05g053130.3	UTR5	25.7787	0	0	0	0
BS50859	SL4.0ch05	62627885	62627899	15	+	Solyc05g053130.3	Solyc05g053130.3	CDS	25.6031	0	1	0	0
BS50862	SL4.0ch05	62633154	62633168	15	+	Solyc05g053130.3	Solyc05g053130.3	CDS	9.60783	0	0	0	0
BS50863	SL4.0ch05	62633162	62633176	15	+	Solyc05g053130.3	Solyc05g053130.3	CDS	8.09173	0	0	0	0
BS50864	SL4.0ch05	62633176	62633190	15	+	Solyc05g053130.3	Solyc05g053130.3	CDS	3.95615	2	1	0	0
BS50865	SL4.0ch05	62633205	62633219	15	+	Solyc05g053130.3	Solyc05g053130.3	CDS	2.72737	0	0	1	0
BS50867	SL4.0ch05	62633437	62633451	15	+	Solyc05g053130.3	Solyc05g053130.3	CDS	2.31456	0	1	0	0
BS50868	SL4.0ch05	62633474	62633488	15	+	Solyc05g053130.3	Solyc05g053130.3	CDS	14.7599	0	0	0	0
BS50869	SL4.0ch05	62633485	62633499	15	+	Solyc05g053130.3	Solyc05g053130.3	CDS	29.5885	1	0	0	0
BS50875	SL4.0ch05	62634229	62634243	15	+	Solyc05g053130.3	Solyc05g053130.3	CDS	3.35852	0	0	0	0
BS50876	SL4.0ch05	62634239	62634253	15	+	Solyc05g053130.3	Solyc05g053130.3	CDS	17.0846	0	0	0	0
BS50879	SL4.0ch05	62634383	62634397	15	+	Solyc05g053130.3	Solyc05g053130.3	CDS	4.8079	1	0	0	0
BS50882	SL4.0ch05	62634426	62634440	15	+	Solyc05g053130.3	Solyc05g053130.3	CDS	36.2553	0	0	0	0
BS50883	SL4.0ch05	62634590	62634604	15	+	Solyc05g053130.3	Solyc05g053130.3	CDS	3.24424	0	0	0	0
BS50885	SL4.0ch05	62634623	62634637	15	+	Solyc05g053130.3	Solyc05g053130.3	INTRON	6.16343	0	2	0	0
BS50887	SL4.0ch05	62634702	62634716	15	+	Solyc05g053130.3	Solyc05g053130.3	CDS	11.1191	0	0	0	0
BS50888	SL4.0ch05	62634709	62634723	15	+	Solyc05g053130.3	Solyc05g053130.3	CDS	7.24152	0	0	0	0
BS50889	SL4.0ch05	62634809	62634823	15	+	Solyc05g053130.3	Solyc05g053130.3	CDS	9.0991	0	0	0	0
BS50893	SL4.0ch05	62635113	62635127	15	+	Solyc05g053130.3	Solyc05g053130.3	CDS	15.5122	0	0	0	0
BS50895	SL4.0ch05	62635433	62635447	15	+	Solyc05g053130.3	Solyc05g053130.3	CDS	4.88873	0	0	0	0
BS50897	SL4.0ch05	62635761	62635775	15	+	Solyc05g053130.3	Solyc05g053130.3	CDS	5.75349	1	0	0	0
BS50898	SL4.0ch05	62635825	62635839	15	+	Solyc05g053130.3	Solyc05g053130.3	CDS	27.3639	0	0	0	0
BS50899	SL4.0ch05	62635832	62635846	15	+	Solyc05g053130.3	Solyc05g053130.3	CDS	5.42221	0	0	0	0
BS50900	SL4.0ch05	62635948	62635962	15	+	Solyc05g053130.3	Solyc05g053130.3	INTRON	3.35813	2	0	0	0
BS50902	SL4.0ch05	62637865	62637879	15	+	Solyc05g053130.3	Solyc05g053130.3	CDS	10.6099	0	0	0	0
BS50904	SL4.0ch05	62641375	62641389	15	+	Solyc05g053130.3	Solyc05g053130.3	CDS	9.88689	0	0	0	0
BS50906	SL4.0ch05	62643159	62643173	15	+	Solyc05g053130.3	Solyc05g053130.3	UTR3	18.5539	0	0	1	0
BS50908	SL4.0ch05	62643175	62643189	15	+	Solyc05g053130.3	Solyc05g053130.3	UTR3	1.05946	0	0	0	0
BS50909	SL4.0ch05	62643188	62643202	15	+	Solyc05g053130.3	Solyc05g053130.3	UTR3	6.59536	0	0	0	0
BS50912	SL4.0ch05	62643364	62643378	15	+	Solyc05g053130.3	Solyc05g053130.3	UTR3	13.0897	0	0	0	0
BS50914	SL4.0ch05	62738803	62738817	15	+	Solyc05g053210.4	Solyc05g053210.4	INTRON	15.2075	0	0	0	0
BS50918	SL4.0ch05	62739180	62739194	15	+	Solyc05g053210.4	Solyc05g053210.4	CDS	6.3213	0	0	0	0
BS50919	SL4.0ch05	62739187	62739201	15	+	Solyc05g053210.4	Solyc05g053210.4	CDS	12.2182	0	0	0	0
BS50923	SL4.0ch05	62739530	62739544	15	+	Solyc05g053210.4	Solyc05g053210.4	CDS	17.7281	0	0	0	0
BS50926	SL4.0ch05	62739757	62739771	15	+	Solyc05g053210.4	Solyc05g053210.4	CDS	10.5863	0	0	0	0
BS50928	SL4.0ch05	62739908	62739922	15	+	Solyc05g053210.4	Solyc05g053210.4	CDS	1.4148	0	0	0	0
BS50934	SL4.0ch05	62768501	62768515	15	+	Solyc05g053240.4	Solyc05g053240.4	UTR5	12.8325	1	0	1	0
BS50935	SL4.0ch05	62768512	62768526	15	+	Solyc05g053240.4	Solyc05g053240.4	UTR5	32.532	0	0	2	0
BS50937	SL4.0ch05	62769328	62769342	15	+	Solyc05g053240.4	Solyc05g053240.4	CDS	1.8888	0	0	0	0
BS50938	SL4.0ch05	62769366	62769380	15	+	Solyc05g053240.4	Solyc05g053240.4	CDS	2.09711	0	0	0	0
BS50946	SL4.0ch05	62780010	62780024	15	+	Solyc05g053250.4	Solyc05g053250.4	UTR5	7.18176	0	0	0	1
BS50947	SL4.0ch05	62780021	62780035	15	+	Solyc05g053250.4	Solyc05g053250.4	CDS	6.95501	0	0	0	0
BS50948	SL4.0ch05	62780036	62780050	15	+	Solyc05g053250.4	Solyc05g053250.4	CDS	11.2608	0	0	0	0
BS50950	SL4.0ch05	62784724	62784738	15	+	Solyc05g053260.3	Solyc05g053260.3	UTR5	11.953	0	0	0	0
BS50953	SL4.0ch05	62784752	62784766	15	+	Solyc05g053260.3	Solyc05g053260.3	UTR5	7.94585	0	1	1	0
BS50957	SL4.0ch05	62812062	62812076	15	+	Solyc05g053290.3	Solyc05g053290.3	CDS	19.1949	0	0	0	0
BS50959	SL4.0ch05	62812076	62812090	15	+	Solyc05g053290.3	Solyc05g053290.3	CDS	9.4963	0	0	0	0
BS50960	SL4.0ch05	62812085	62812099	15	+	Solyc05g053290.3	Solyc05g053290.3	CDS	3.22948	0	0	0	0
BS50962	SL4.0ch05	62812304	62812318	15	+	Solyc05g053290.3	Solyc05g053290.3	INTRON	10.5047	0	1	0	0
BS50963	SL4.0ch05	62813205	62813219	15	+	Solyc05g053290.3	Solyc05g053290.3	CDS	23.3243	0	0	0	0
BS50964	SL4.0ch05	62813223	62813237	15	+	Solyc05g053290.3	Solyc05g053290.3	CDS	8.93917	0	0	0	0
BS50967	SL4.0ch05	62813350	62813364	15	+	Solyc05g053290.3	Solyc05g053290.3	CDS	9.02486	0	0	0	0
BS50968	SL4.0ch05	62813358	62813372	15	+	Solyc05g053290.3	Solyc05g053290.3	CDS	9.1563	0	0	0	0
BS50970	SL4.0ch05	62813425	62813439	15	+	Solyc05g053290.3	Solyc05g053290.3	CDS	9.56856	0	0	2	0
BS50973	SL4.0ch05	62815742	62815756	15	+	Solyc05g053300.3	Solyc05g053300.3	CDS	18.3337	1	0	0	0
BS50974	SL4.0ch05	62815751	62815765	15	+	Solyc05g053300.3	Solyc05g053300.3	CDS	5.8795	1	0	0	0
BS50993	SL4.0ch05	62909669	62909683	15	+	Solyc05g053440.4	Solyc05g053440.4	CDS	1.25874	0	0	0	0
BS50994	SL4.0ch05	62948804	62948818	15	+	Solyc05g053470.3	Solyc05g053470.3	UTR5	30.6608	0	1	0	0
BS50995	SL4.0ch05	62948815	62948829	15	+	Solyc05g053470.3	Solyc05g053470.3	UTR5	16.806	0	0	3	0
BS50996	SL4.0ch05	62948822	62948836	15	+	Solyc05g053470.3	Solyc05g053470.3	UTR5	48.8658	0	0	3	0
BS50997	SL4.0ch05	62948835	62948849	15	+	Solyc05g053470.3	Solyc05g053470.3	UTR5	10.5983	0	0	2	1
BS50998	SL4.0ch05	62948842	62948856	15	+	Solyc05g053470.3	Solyc05g053470.3	UTR5	25.0335	0	0	2	1
BS50999	SL4.0ch05	62948853	62948867	15	+	Solyc05g053470.3	Solyc05g053470.3	CDS	14.7142	0	0	1	1
BS51000	SL4.0ch05	62949030	62949044	15	+	Solyc05g053470.3	Solyc05g053470.3	INTRON	36.9624	0	0	0	0
BS51001	SL4.0ch05	62949039	62949053	15	+	Solyc05g053470.3	Solyc05g053470.3	CDS	18.7149	0	0	0	0
BS51003	SL4.0ch05	62949162	62949176	15	+	Solyc05g053470.3	Solyc05g053470.3	CDS	9.50531	0	0	0	0
BS51004	SL4.0ch05	62949169	62949183	15	+	Solyc05g053470.3	Solyc05g053470.3	CDS	14.0108	0	0	0	0
BS51005	SL4.0ch05	62949215	62949229	15	+	Solyc05g053470.3	Solyc05g053470.3	CDS	35.8973	1	0	0	0
BS51006	SL4.0ch05	62949226	62949240	15	+	Solyc05g053470.3	Solyc05g053470.3	CDS	20.482	0	0	0	0
BS51008	SL4.0ch05	62949245	62949259	15	+	Solyc05g053470.3	Solyc05g053470.3	CDS	71.2745	1	0	0	0
BS51009	SL4.0ch05	62949459	62949473	15	+	Solyc05g053470.3	Solyc05g053470.3	INTRON	5.36872	0	0	0	0
BS51010	SL4.0ch05	62949489	62949503	15	+	Solyc05g053470.3	Solyc05g053470.3	INTRON	26.5514	0	0	0	0
BS51011	SL4.0ch05	62949499	62949513	15	+	Solyc05g053470.3	Solyc05g053470.3	INTRON	7.64653	0	0	0	0
BS51012	SL4.0ch05	62949524	62949538	15	+	Solyc05g053470.3	Solyc05g053470.3	INTRON	4.73375	0	0	3	0
BS51015	SL4.0ch05	62949828	62949842	15	+	Solyc05g053470.3	Solyc05g053470.3	INTRON	7.99907	0	0	0	0
BS51016	SL4.0ch05	62949862	62949876	15	+	Solyc05g053470.3	Solyc05g053470.3	INTRON	10.0851	0	0	0	0
BS51017	SL4.0ch05	62949874	62949888	15	+	Solyc05g053470.3	Solyc05g053470.3	INTRON	11.8237	0	0	0	0
BS51018	SL4.0ch05	62949905	62949919	15	+	Solyc05g053470.3	Solyc05g053470.3	INTRON	10.5937	0	0	0	0
BS51019	SL4.0ch05	62950088	62950102	15	+	Solyc05g053470.3	Solyc05g053470.3	INTRON	3.70921	0	0	0	0
BS51021	SL4.0ch05	62950103	62950117	15	+	Solyc05g053470.3	Solyc05g053470.3	INTRON	35.7532	0	0	0	0
BS51023	SL4.0ch05	62950228	62950242	15	+	Solyc05g053470.3	Solyc05g053470.3	INTRON	18.2328	0	0	0	1
BS51024	SL4.0ch05	62950262	62950276	15	+	Solyc05g053470.3	Solyc05g053470.3	INTRON	11.2793	0	0	0	0
BS51025	SL4.0ch05	62950353	62950367	15	+	Solyc05g053470.3	Solyc05g053470.3	INTRON	46.82	0	0	1	0
BS51026	SL4.0ch05	62950377	62950391	15	+	Solyc05g053470.3	Solyc05g053470.3	INTRON	52.0682	0	0	0	0
BS51027	SL4.0ch05	62950397	62950411	15	+	Solyc05g053470.3	Solyc05g053470.3	INTRON	25.6611	0	0	0	0
BS51028	SL4.0ch05	62950931	62950945	15	+	Solyc05g053470.3	Solyc05g053470.3	INTRON	9.55466	0	0	0	0
BS51029	SL4.0ch05	62951061	62951075	15	+	Solyc05g053470.3	Solyc05g053470.3	INTRON	28.121	1	0	0	0
BS51030	SL4.0ch05	62951073	62951087	15	+	Solyc05g053470.3	Solyc05g053470.3	INTRON	26.0832	0	0	0	0
BS51031	SL4.0ch05	62951209	62951223	15	+	Solyc05g053470.3	Solyc05g053470.3	CDS	28.3364	0	0	0	0
BS51032	SL4.0ch05	62951221	62951235	15	+	Solyc05g053470.3	Solyc05g053470.3	CDS	34.087	0	0	0	0
BS51033	SL4.0ch05	62951236	62951250	15	+	Solyc05g053470.3	Solyc05g053470.3	CDS	16.8079	0	0	0	0
BS51034	SL4.0ch05	62951256	62951270	15	+	Solyc05g053470.3	Solyc05g053470.3	CDS	15.9718	0	0	0	1
BS51035	SL4.0ch05	62951310	62951324	15	+	Solyc05g053470.3	Solyc05g053470.3	CDS	9.6204	0	0	0	3
BS51036	SL4.0ch05	62951349	62951363	15	+	Solyc05g053470.3	Solyc05g053470.3	CDS	24.6697	0	0	0	0
BS51037	SL4.0ch05	62951477	62951491	15	+	Solyc05g053470.3	Solyc05g053470.3	CDS	6.36203	0	0	0	0
BS51038	SL4.0ch05	62951485	62951499	15	+	Solyc05g053470.3	Solyc05g053470.3	CDS	20.789	0	0	0	0
BS51039	SL4.0ch05	62951559	62951573	15	+	Solyc05g053470.3	Solyc05g053470.3	CDS	50.4988	0	0	0	0
BS51040	SL4.0ch05	62951567	62951581	15	+	Solyc05g053470.3	Solyc05g053470.3	CDS	21.2792	0	0	0	0
BS51041	SL4.0ch05	62951583	62951597	15	+	Solyc05g053470.3	Solyc05g053470.3	CDS	23.5074	0	0	0	0
BS51042	SL4.0ch05	62951604	62951618	15	+	Solyc05g053470.3	Solyc05g053470.3	CDS	11.8105	0	0	0	1
BS51043	SL4.0ch05	62951620	62951634	15	+	Solyc05g053470.3	Solyc05g053470.3	CDS	7.24885	0	0	0	0
BS51044	SL4.0ch05	62951892	62951906	15	+	Solyc05g053470.3	Solyc05g053470.3	CDS	6.27236	0	0	0	0
BS51045	SL4.0ch05	62951946	62951960	15	+	Solyc05g053470.3	Solyc05g053470.3	CDS	31.8215	1	0	0	0
BS51046	SL4.0ch05	62952085	62952099	15	+	Solyc05g053470.3	Solyc05g053470.3	INTRON	7.41505	0	0	0	0
BS51047	SL4.0ch05	62952096	62952110	15	+	Solyc05g053470.3	Solyc05g053470.3	INTRON	20.8748	0	0	0	0
BS51048	SL4.0ch05	62952103	62952117	15	+	Solyc05g053470.3	Solyc05g053470.3	INTRON	6.70698	0	0	0	0
BS51050	SL4.0ch05	62952411	62952425	15	+	Solyc05g053470.3	Solyc05g053470.3	CDS	9.61635	0	0	0	0
BS51051	SL4.0ch05	62952426	62952440	15	+	Solyc05g053470.3	Solyc05g053470.3	CDS	13.9071	0	0	0	0
BS51052	SL4.0ch05	62952435	62952449	15	+	Solyc05g053470.3	Solyc05g053470.3	CDS	9.25653	0	0	0	0
BS51053	SL4.0ch05	62952600	62952614	15	+	Solyc05g053470.3	Solyc05g053470.3	CDS	16.4659	1	0	0	0
BS51056	SL4.0ch05	62952777	62952791	15	+	Solyc05g053470.3	Solyc05g053470.3	CDS	41.3802	0	1	0	0
BS51057	SL4.0ch05	62952784	62952798	15	+	Solyc05g053470.3	Solyc05g053470.3	CDS	70.4188	0	1	0	0
BS51058	SL4.0ch05	62952797	62952811	15	+	Solyc05g053470.3	Solyc05g053470.3	CDS	37.0105	1	0	0	0
BS51060	SL4.0ch05	62952971	62952985	15	+	Solyc05g053470.3	Solyc05g053470.3	CDS	13.5404	0	0	0	1
BS51061	SL4.0ch05	62952988	62953002	15	+	Solyc05g053470.3	Solyc05g053470.3	CDS	51.1717	0	0	0	0
BS51062	SL4.0ch05	62953009	62953023	15	+	Solyc05g053470.3	Solyc05g053470.3	CDS	31.1208	1	0	0	0
BS51063	SL4.0ch05	62953119	62953133	15	+	Solyc05g053470.3	Solyc05g053470.3	CDS	6.99371	0	0	0	0
BS51064	SL4.0ch05	62953126	62953140	15	+	Solyc05g053470.3	Solyc05g053470.3	CDS	16.2644	0	0	0	0
BS51065	SL4.0ch05	62953138	62953152	15	+	Solyc05g053470.3	Solyc05g053470.3	CDS	10.6137	0	0	0	1
BS51066	SL4.0ch05	62953148	62953162	15	+	Solyc05g053470.3	Solyc05g053470.3	CDS	19.6675	2	0	0	1
BS51067	SL4.0ch05	62953323	62953337	15	+	Solyc05g053470.3	Solyc05g053470.3	INTRON	37.223	0	0	4	0
BS51068	SL4.0ch05	62953333	62953347	15	+	Solyc05g053470.3	Solyc05g053470.3	CDS	41.5745	0	1	0	0
BS51069	SL4.0ch05	62953346	62953360	15	+	Solyc05g053470.3	Solyc05g053470.3	CDS	11.4488	0	0	0	0
BS51070	SL4.0ch05	62953355	62953369	15	+	Solyc05g053470.3	Solyc05g053470.3	CDS	13.5472	0	0	0	0
BS51073	SL4.0ch05	62953541	62953555	15	+	Solyc05g053470.3	Solyc05g053470.3	CDS	12.6653	1	0	0	0
BS51074	SL4.0ch05	62953552	62953566	15	+	Solyc05g053470.3	Solyc05g053470.3	CDS	23.6267	0	0	0	0
BS51075	SL4.0ch05	62953562	62953576	15	+	Solyc05g053470.3	Solyc05g053470.3	CDS	4.40714	0	0	0	0
BS51076	SL4.0ch05	62953754	62953768	15	+	Solyc05g053470.3	Solyc05g053470.3	CDS	20.6984	2	0	0	0
BS51077	SL4.0ch05	62953766	62953780	15	+	Solyc05g053470.3	Solyc05g053470.3	CDS	4.14932	0	0	0	0
BS51078	SL4.0ch05	62953799	62953813	15	+	Solyc05g053470.3	Solyc05g053470.3	CDS	8.26233	0	0	0	0
BS51079	SL4.0ch05	62953806	62953820	15	+	Solyc05g053470.3	Solyc05g053470.3	CDS	20.5214	0	0	0	0
BS51081	SL4.0ch05	62953820	62953834	15	+	Solyc05g053470.3	Solyc05g053470.3	CDS	4.87141	0	0	0	1
BS51082	SL4.0ch05	62953829	62953843	15	+	Solyc05g053470.3	Solyc05g053470.3	CDS	6.86543	0	0	0	0
BS51083	SL4.0ch05	62953934	62953948	15	+	Solyc05g053470.3	Solyc05g053470.3	CDS	10.3002	0	0	0	0
BS51084	SL4.0ch05	62953943	62953957	15	+	Solyc05g053470.3	Solyc05g053470.3	CDS	7.12639	0	0	0	0
BS51085	SL4.0ch05	62953970	62953984	15	+	Solyc05g053470.3	Solyc05g053470.3	CDS	25.3124	0	0	0	1
BS51086	SL4.0ch05	62953980	62953994	15	+	Solyc05g053470.3	Solyc05g053470.3	CDS	7.42321	0	0	0	0
BS51088	SL4.0ch05	62954198	62954212	15	+	Solyc05g053470.3	Solyc05g053470.3	CDS	10.0023	0	0	0	0
BS51089	SL4.0ch05	62954211	62954225	15	+	Solyc05g053470.3	Solyc05g053470.3	CDS	18.0415	0	0	0	0
BS51090	SL4.0ch05	62954218	62954232	15	+	Solyc05g053470.3	Solyc05g053470.3	CDS	21.6577	0	0	0	0
BS51091	SL4.0ch05	62954228	62954242	15	+	Solyc05g053470.3	Solyc05g053470.3	CDS	15.5829	1	0	0	0
BS51093	SL4.0ch05	62954366	62954380	15	+	Solyc05g053470.3	Solyc05g053470.3	CDS	10.0489	0	0	0	0
BS51094	SL4.0ch05	62954396	62954410	15	+	Solyc05g053470.3	Solyc05g053470.3	CDS	25.1981	0	0	0	0
BS51095	SL4.0ch05	62954406	62954420	15	+	Solyc05g053470.3	Solyc05g053470.3	CDS	9.71489	0	0	0	0
BS51096	SL4.0ch05	62954421	62954435	15	+	Solyc05g053470.3	Solyc05g053470.3	CDS	54.001	0	0	0	0
BS51097	SL4.0ch05	62954564	62954578	15	+	Solyc05g053470.3	Solyc05g053470.3	CDS	35.3625	0	0	0	0
BS51098	SL4.0ch05	62954583	62954597	15	+	Solyc05g053470.3	Solyc05g053470.3	CDS	53.5311	0	0	0	0
BS51099	SL4.0ch05	62954592	62954606	15	+	Solyc05g053470.3	Solyc05g053470.3	CDS	67.2768	0	0	0	0
BS51100	SL4.0ch05	62954601	62954615	15	+	Solyc05g053470.3	Solyc05g053470.3	CDS	26.5973	0	0	0	0
BS51101	SL4.0ch05	62954618	62954632	15	+	Solyc05g053470.3	Solyc05g053470.3	CDS	14.229	0	0	0	0
BS51106	SL4.0ch05	62958937	62958951	15	+	Solyc05g053490.4	Solyc05g053490.4	CDS	4.48397	0	0	0	0
BS51107	SL4.0ch05	62959043	62959057	15	+	Solyc05g053490.4	Solyc05g053490.4	CDS	1.75234	0	0	0	0
BS51113	SL4.0ch05	62968208	62968222	15	+	Solyc05g053500.4	Solyc05g053500.4	CDS	4.22308	0	0	0	0
BS51114	SL4.0ch05	62968273	62968287	15	+	Solyc05g053500.4	Solyc05g053500.4	CDS	3.37223	0	0	0	0
BS51116	SL4.0ch05	63098155	63098169	15	+	Solyc05g053650.3	Solyc05g053650.3	CDS	8.35522	0	0	0	0
BS51117	SL4.0ch05	63098168	63098182	15	+	Solyc05g053650.3	Solyc05g053650.3	CDS	8.52218	0	0	0	0
BS51118	SL4.0ch05	63098264	63098278	15	+	Solyc05g053650.3	Solyc05g053650.3	CDS	6.52232	1	0	0	0
BS51123	SL4.0ch05	63114309	63114323	15	+	Solyc05g053670.3	Solyc05g053670.3	CDS	8.37505	0	0	0	0
BS51126	SL4.0ch05	63114528	63114542	15	+	Solyc05g053670.3	Solyc05g053670.3	CDS	10.7799	0	0	0	0
BS51127	SL4.0ch05	63114540	63114554	15	+	Solyc05g053670.3	Solyc05g053670.3	CDS	22.5892	0	1	0	0
BS51128	SL4.0ch05	63115601	63115615	15	+	Solyc05g053670.3	Solyc05g053670.3	CDS	9.62479	0	0	0	0
BS51129	SL4.0ch05	63174472	63174486	15	+	Solyc05g053760.4	Solyc05g053760.4	CDS	2.90472	0	1	0	0
BS51130	SL4.0ch05	63196489	63196503	15	+	Solyc05g053780.4	Solyc05g053780.4	CDS	10.5912	0	0	0	0
BS51132	SL4.0ch05	63196506	63196520	15	+	Solyc05g053780.4	Solyc05g053780.4	CDS	7.40061	0	0	0	0
BS51133	SL4.0ch05	63196514	63196528	15	+	Solyc05g053780.4	Solyc05g053780.4	CDS	6.6458	0	0	0	0
BS51136	SL4.0ch05	63252527	63252541	15	+	Solyc05g053835.2	Solyc05g053835.2	UTR5	5.89703	0	0	0	0
BS51137	SL4.0ch05	63252543	63252557	15	+	Solyc05g053835.2	Solyc05g053835.2	CDS	7.21372	0	0	0	0
BS51138	SL4.0ch05	63252580	63252594	15	+	Solyc05g053835.2	Solyc05g053835.2	CDS	1.84528	0	0	0	0
BS51139	SL4.0ch05	63252591	63252605	15	+	Solyc05g053835.2	Solyc05g053835.2	CDS	6.83495	0	0	0	0
BS51140	SL4.0ch05	63252644	63252658	15	+	Solyc05g053835.2	Solyc05g053835.2	CDS	8.04695	0	0	1	0
BS51141	SL4.0ch05	63255606	63255620	15	+	Solyc05g053835.2	Solyc05g053835.2	CDS	2.5133	0	1	0	0
BS51142	SL4.0ch05	63255620	63255634	15	+	Solyc05g053835.2	Solyc05g053835.2	CDS	2.88244	0	0	0	0
BS51145	SL4.0ch05	63257666	63257680	15	+	Solyc05g053835.2	Solyc05g053835.2	CDS	11.0322	0	0	0	0
BS51146	SL4.0ch05	63257685	63257699	15	+	Solyc05g053835.2	Solyc05g053835.2	CDS	23.1201	0	0	0	0
BS51147	SL4.0ch05	63257698	63257712	15	+	Solyc05g053835.2	Solyc05g053835.2	CDS	7.8841	0	0	0	0
BS51148	SL4.0ch05	63258224	63258238	15	+	Solyc05g053835.2	Solyc05g053835.2	CDS	7.04724	0	0	0	0
BS51149	SL4.0ch05	63258236	63258250	15	+	Solyc05g053835.2	Solyc05g053835.2	CDS	14.247	0	0	0	0
BS51152	SL4.0ch05	63258625	63258639	15	+	Solyc05g053835.2	Solyc05g053835.2	CDS	2.90541	0	0	0	0
BS51153	SL4.0ch05	63258641	63258655	15	+	Solyc05g053835.2	Solyc05g053835.2	CDS	15.4947	0	1	0	0
BS51157	SL4.0ch05	63259233	63259247	15	+	Solyc05g053835.2	Solyc05g053835.2	CDS	9.21281	1	0	0	0
BS51158	SL4.0ch05	63259285	63259299	15	+	Solyc05g053835.2	Solyc05g053835.2	CDS	11.9204	1	0	0	0
BS51160	SL4.0ch05	63259426	63259440	15	+	Solyc05g053835.2	Solyc05g053835.2	CDS	5.85228	0	0	0	0
BS51162	SL4.0ch05	63259557	63259571	15	+	Solyc05g053835.2	Solyc05g053835.2	CDS	2.63163	0	0	0	0
BS51163	SL4.0ch05	63259731	63259745	15	+	Solyc05g053835.2	Solyc05g053835.2	CDS	1.74144	0	0	0	0
BS51164	SL4.0ch05	63259739	63259753	15	+	Solyc05g053835.2	Solyc05g053835.2	CDS	9.6018	0	0	0	0
BS51165	SL4.0ch05	63259767	63259781	15	+	Solyc05g053835.2	Solyc05g053835.2	CDS	25.5916	0	0	0	0
BS51169	SL4.0ch05	63260132	63260146	15	+	Solyc05g053835.2	Solyc05g053835.2	CDS	6.51852	0	0	0	0
BS51170	SL4.0ch05	63260144	63260158	15	+	Solyc05g053835.2	Solyc05g053835.2	CDS	7.13968	0	0	0	0
BS51171	SL4.0ch05	63260329	63260343	15	+	Solyc05g053835.2	Solyc05g053835.2	CDS	2.46104	0	0	0	0
BS51173	SL4.0ch05	63260363	63260377	15	+	Solyc05g053835.2	Solyc05g053835.2	CDS	8.49204	0	0	0	0
BS51174	SL4.0ch05	63260370	63260384	15	+	Solyc05g053835.2	Solyc05g053835.2	CDS	21.4762	0	0	0	0
BS51175	SL4.0ch05	63260381	63260395	15	+	Solyc05g053835.2	Solyc05g053835.2	CDS	16.9214	0	0	0	0
BS51182	SL4.0ch05	63261941	63261955	15	+	Solyc05g053835.2	Solyc05g053835.2	CDS	7.02171	0	0	0	0
BS51184	SL4.0ch05	63261960	63261974	15	+	Solyc05g053835.2	Solyc05g053835.2	CDS	6.54379	1	0	0	0
BS51186	SL4.0ch05	63262451	63262465	15	+	Solyc05g053835.2	Solyc05g053835.2	CDS	50.3568	0	0	0	0
BS51187	SL4.0ch05	63262707	63262721	15	+	Solyc05g053835.2	Solyc05g053835.2	CDS	6.43006	0	1	0	0
BS51189	SL4.0ch05	63262853	63262867	15	+	Solyc05g053835.2	Solyc05g053835.2	CDS	10.362	0	0	0	2
BS51190	SL4.0ch05	63262865	63262879	15	+	Solyc05g053835.2	Solyc05g053835.2	CDS	27.4305	0	0	0	0
BS51191	SL4.0ch05	63262873	63262887	15	+	Solyc05g053835.2	Solyc05g053835.2	CDS	9.11967	0	0	0	0
BS51193	SL4.0ch05	63263104	63263118	15	+	Solyc05g053835.2	Solyc05g053835.2	CDS	3.34518	0	0	0	0
BS51194	SL4.0ch05	63263118	63263132	15	+	Solyc05g053835.2	Solyc05g053835.2	CDS	5.08713	0	0	0	0
BS51197	SL4.0ch05	63263487	63263501	15	+	Solyc05g053835.2	Solyc05g053835.2	CDS	44.7811	0	0	0	0
BS51198	SL4.0ch05	63263495	63263509	15	+	Solyc05g053835.2	Solyc05g053835.2	CDS	32.0874	0	0	0	0
BS51199	SL4.0ch05	63263966	63263980	15	+	Solyc05g053835.2	Solyc05g053835.2	CDS	15.7216	1	0	0	0
BS51200	SL4.0ch05	63263989	63264003	15	+	Solyc05g053835.2	Solyc05g053835.2	CDS	58.7877	0	0	0	0
BS51201	SL4.0ch05	63264001	63264015	15	+	Solyc05g053835.2	Solyc05g053835.2	CDS	16.668	0	0	0	0
BS51202	SL4.0ch05	63264235	63264249	15	+	Solyc05g053835.2	Solyc05g053835.2	CDS	2.60829	0	0	0	0
BS51203	SL4.0ch05	63264243	63264257	15	+	Solyc05g053835.2	Solyc05g053835.2	CDS	78.5963	0	0	0	0
BS51204	SL4.0ch05	63264251	63264265	15	+	Solyc05g053835.2	Solyc05g053835.2	CDS	12.4178	0	0	0	0
BS51205	SL4.0ch05	63264447	63264461	15	+	Solyc05g053835.2	Solyc05g053835.2	UTR3	7.32018	0	1	0	0
BS51207	SL4.0ch05	63264503	63264517	15	+	Solyc05g053835.2	Solyc05g053835.2	UTR3	22.8141	2	0	0	0
BS51220	SL4.0ch05	63349596	63349610	15	+	Solyc05g053950.4	Solyc05g053950.4	CDS	8.08047	0	0	0	0
BS51222	SL4.0ch05	63441815	63441829	15	+	Solyc05g054080.3	Solyc05g054080.3	CDS	11.2255	0	0	0	0
BS51223	SL4.0ch05	63442028	63442042	15	+	Solyc05g054080.3	Solyc05g054080.3	CDS	1.99717	0	0	0	0
BS51224	SL4.0ch05	63472700	63472714	15	+	Solyc05g054130.4	Solyc05g054130.4	CDS	7.70095	1	0	0	0
BS51226	SL4.0ch05	63486507	63486521	15	+	Solyc05g054150.3	Solyc05g054150.3	UTR5	16.4646	0	0	0	0
BS51231	SL4.0ch05	63490510	63490524	15	+	Solyc05g054150.3	Solyc05g054150.3	UTR5	2.68883	0	0	0	0
BS51235	SL4.0ch05	63490833	63490847	15	+	Solyc05g054150.3	Solyc05g054150.3	CDS	10.1404	0	0	0	0
BS51236	SL4.0ch05	63490842	63490856	15	+	Solyc05g054150.3	Solyc05g054150.3	CDS	1.12908	0	0	0	0
BS51237	SL4.0ch05	63491273	63491287	15	+	Solyc05g054150.3	Solyc05g054150.3	INTRON	16.7104	0	0	1	0
BS51238	SL4.0ch05	63491281	63491295	15	+	Solyc05g054150.3	Solyc05g054150.3	INTRON	10.1534	0	0	0	0
BS51248	SL4.0ch05	63697815	63697829	15	+	Solyc05g054390.4	Solyc05g054390.4	CDS	7.21817	0	0	0	0
BS51249	SL4.0ch05	63697856	63697870	15	+	Solyc05g054390.4	Solyc05g054390.4	CDS	17.6353	0	0	0	0
BS51250	SL4.0ch05	63697864	63697878	15	+	Solyc05g054390.4	Solyc05g054390.4	CDS	3.76201	0	0	0	0
BS51251	SL4.0ch05	63697891	63697905	15	+	Solyc05g054390.4	Solyc05g054390.4	CDS	4.86471	0	0	0	0
BS51252	SL4.0ch05	63697916	63697930	15	+	Solyc05g054390.4	Solyc05g054390.4	CDS	7.46994	0	0	0	0
BS51253	SL4.0ch05	63697927	63697941	15	+	Solyc05g054390.4	Solyc05g054390.4	CDS	18.4789	1	0	0	0
BS51254	SL4.0ch05	63699269	63699283	15	+	Solyc05g054390.4	Solyc05g054390.4	CDS	3.44281	1	0	0	0
BS51256	SL4.0ch05	63699354	63699368	15	+	Solyc05g054390.4	Solyc05g054390.4	CDS	6.38658	0	0	0	0
BS51259	SL4.0ch05	63699566	63699580	15	+	Solyc05g054390.4	Solyc05g054390.4	CDS	10.8868	0	0	0	0
BS51260	SL4.0ch05	63699610	63699624	15	+	Solyc05g054390.4	Solyc05g054390.4	CDS	12.4563	0	0	0	0
BS51261	SL4.0ch05	63699617	63699631	15	+	Solyc05g054390.4	Solyc05g054390.4	CDS	3.22515	0	0	0	0
BS51263	SL4.0ch05	63699724	63699738	15	+	Solyc05g054390.4	Solyc05g054390.4	CDS	12.3127	0	1	0	0
BS51265	SL4.0ch05	63699828	63699842	15	+	Solyc05g054390.4	Solyc05g054390.4	CDS	12.7294	0	0	0	0
BS51267	SL4.0ch05	63699846	63699860	15	+	Solyc05g054390.4	Solyc05g054390.4	CDS	4.56722	0	0	0	0
BS51268	SL4.0ch05	63699853	63699867	15	+	Solyc05g054390.4	Solyc05g054390.4	CDS	4.40316	0	0	0	0
BS51272	SL4.0ch05	63701056	63701070	15	+	Solyc05g054390.4	Solyc05g054390.4	CDS	10.2449	0	0	0	0
BS51273	SL4.0ch05	63701063	63701077	15	+	Solyc05g054390.4	Solyc05g054390.4	CDS	9.32442	0	0	0	0
BS51274	SL4.0ch05	63701420	63701434	15	+	Solyc05g054390.4	Solyc05g054390.4	CDS	3.33236	0	0	0	0
BS51277	SL4.0ch05	63701483	63701497	15	+	Solyc05g054390.4	Solyc05g054390.4	CDS	8.59442	0	0	0	0
BS51282	SL4.0ch05	63702219	63702233	15	+	Solyc05g054390.4	Solyc05g054390.4	CDS	2.30815	0	1	0	0
BS51284	SL4.0ch05	63702322	63702336	15	+	Solyc05g054390.4	Solyc05g054390.4	CDS	10.8163	1	0	2	0
BS51287	SL4.0ch05	63702505	63702519	15	+	Solyc05g054390.4	Solyc05g054390.4	CDS	12.4339	0	0	0	0
BS51289	SL4.0ch05	63702684	63702698	15	+	Solyc05g054390.4	Solyc05g054390.4	UTR3	6.05863	0	0	0	0
BS51290	SL4.0ch05	63702699	63702713	15	+	Solyc05g054390.4	Solyc05g054390.4	UTR3	4.66338	0	0	0	0
BS51291	SL4.0ch05	63702709	63702723	15	+	Solyc05g054390.4	Solyc05g054390.4	UTR3	20.4475	0	0	0	0
BS51292	SL4.0ch05	63810058	63810072	15	+	Solyc05g054520.4	Solyc05g054520.4	CDS	10.3068	0	0	1	0
BS51293	SL4.0ch05	63810084	63810098	15	+	Solyc05g054520.4	Solyc05g054520.4	CDS	13.1743	0	0	0	0
BS51296	SL4.0ch05	63815597	63815611	15	+	Solyc05g054520.4	Solyc05g054520.4	CDS	2.89486	0	0	0	0
BS51300	SL4.0ch05	63838988	63839002	15	+	Solyc05g054560.3	Solyc05g054560.3	CDS	14.8671	0	0	0	0
BS51301	SL4.0ch05	63842594	63842608	15	+	Solyc05g054570.3	Solyc05g054570.3	UTR5	22.2138	0	2	0	0
BS51302	SL4.0ch05	63842610	63842624	15	+	Solyc05g054570.3	Solyc05g054570.3	UTR5	7.53124	0	0	0	0
BS51303	SL4.0ch05	63842656	63842670	15	+	Solyc05g054570.3	Solyc05g054570.3	UTR5	1.81227	0	0	0	0
BS51305	SL4.0ch05	63880078	63880092	15	+	Solyc05g054620.4	Solyc05g054620.4	INTRON	10.7653	0	0	1	0
BS51306	SL4.0ch05	63880115	63880129	15	+	Solyc05g054620.4	Solyc05g054620.4	INTRON	31.0097	0	1	0	1
BS51309	SL4.0ch05	63881154	63881168	15	+	Solyc05g054620.4	Solyc05g054620.4	CDS	14.2052	0	0	0	0
BS51312	SL4.0ch05	63881270	63881284	15	+	Solyc05g054620.4	Solyc05g054620.4	CDS	13.772	0	0	0	0
BS51313	SL4.0ch05	63881296	63881310	15	+	Solyc05g054620.4	Solyc05g054620.4	CDS	10.947	0	0	0	0
BS51318	SL4.0ch05	63882771	63882785	15	+	Solyc05g054620.4	Solyc05g054620.4	CDS	4.70267	0	0	0	0
BS51319	SL4.0ch05	63882778	63882792	15	+	Solyc05g054620.4	Solyc05g054620.4	CDS	6.10292	0	0	0	0
BS51321	SL4.0ch05	63883296	63883310	15	+	Solyc05g054620.4	Solyc05g054620.4	CDS	17.5233	0	0	0	0
BS51324	SL4.0ch05	63963626	63963640	15	+	Solyc05g054720.3	Solyc05g054720.3	UTR5	9.36887	0	0	0	0
BS51325	SL4.0ch05	63963634	63963648	15	+	Solyc05g054720.3	Solyc05g054720.3	UTR5	11.0585	0	0	0	0
BS51326	SL4.0ch05	63963657	63963671	15	+	Solyc05g054720.3	Solyc05g054720.3	UTR5	2.80946	0	0	0	0
BS51327	SL4.0ch05	63963693	63963707	15	+	Solyc05g054720.3	Solyc05g054720.3	UTR5	12.2115	0	0	1	0
BS51328	SL4.0ch05	63963703	63963717	15	+	Solyc05g054720.3	Solyc05g054720.3	UTR5	2.89797	0	1	0	0
BS51329	SL4.0ch05	63965129	63965143	15	+	Solyc05g054720.3	Solyc05g054720.3	CDS	11.3126	0	0	0	0
BS51330	SL4.0ch05	63965176	63965190	15	+	Solyc05g054720.3	Solyc05g054720.3	CDS	7.60817	0	1	0	0
BS51331	SL4.0ch05	63965232	63965246	15	+	Solyc05g054720.3	Solyc05g054720.3	CDS	2.93913	0	0	0	0
BS51334	SL4.0ch05	63969599	63969613	15	+	Solyc05g054730.3	Solyc05g054730.3	CDS	9.85485	0	0	0	0
BS51335	SL4.0ch05	63978074	63978088	15	+	Solyc05g054740.3	Solyc05g054740.3	CDS	7.39032	1	0	0	1
BS51342	SL4.0ch05	64013857	64013871	15	+	Solyc05g054810.4	Solyc05g054810.4	CDS	4.55401	0	0	0	0
BS51345	SL4.0ch05	64013890	64013904	15	+	Solyc05g054810.4	Solyc05g054810.4	CDS	26.3615	0	0	0	0
BS51346	SL4.0ch05	64013903	64013917	15	+	Solyc05g054810.4	Solyc05g054810.4	CDS	10.8678	0	1	0	0
BS51347	SL4.0ch05	64014289	64014303	15	+	Solyc05g054810.4	Solyc05g054810.4	UTR3	11.9021	0	0	0	0
BS51348	SL4.0ch05	64014309	64014323	15	+	Solyc05g054810.4	Solyc05g054810.4	UTR3	30.4334	0	0	0	0
BS51349	SL4.0ch05	64014329	64014343	15	+	Solyc05g054810.4	Solyc05g054810.4	UTR3	18.3204	0	0	0	0
BS51350	SL4.0ch05	64014352	64014366	15	+	Solyc05g054810.4	Solyc05g054810.4	UTR3	13.9922	0	1	0	0
BS51352	SL4.0ch05	64015009	64015023	15	+	Solyc05g054810.4	Solyc05g054810.4	UTR3	11.2726	0	0	0	0
BS51356	SL4.0ch05	64027424	64027438	15	+	Solyc05g054830.3	Solyc05g054830.3	UTR5	5.71423	0	0	0	0
BS51357	SL4.0ch05	64027431	64027445	15	+	Solyc05g054830.3	Solyc05g054830.3	CDS	17.5111	0	1	0	0
BS51362	SL4.0ch05	64028578	64028592	15	+	Solyc05g054830.3	Solyc05g054830.3	CDS	11.6487	0	0	0	0
BS51364	SL4.0ch05	64032562	64032576	15	+	Solyc05g054840.3	Solyc05g054840.3	CDS	8.03172	0	0	0	0
BS51365	SL4.0ch05	64032573	64032587	15	+	Solyc05g054840.3	Solyc05g054840.3	CDS	9.32541	0	0	0	0
BS51366	SL4.0ch05	64032580	64032594	15	+	Solyc05g054840.3	Solyc05g054840.3	CDS	6.78667	0	0	0	0
BS51367	SL4.0ch05	64032588	64032602	15	+	Solyc05g054840.3	Solyc05g054840.3	CDS	16.7986	0	0	0	0
BS51368	SL4.0ch05	64033307	64033321	15	+	Solyc05g054840.3	Solyc05g054840.3	INTRON	53.1578	0	0	0	0
BS51369	SL4.0ch05	64033383	64033397	15	+	Solyc05g054840.3	Solyc05g054840.3	INTRON	2.93662	0	0	0	0
BS51370	SL4.0ch05	64033406	64033420	15	+	Solyc05g054840.3	Solyc05g054840.3	INTRON	30.7149	1	0	0	0
BS51371	SL4.0ch05	64033415	64033429	15	+	Solyc05g054840.3	Solyc05g054840.3	INTRON	139.635	1	0	0	0
BS51372	SL4.0ch05	64033422	64033436	15	+	Solyc05g054840.3	Solyc05g054840.3	INTRON	39.9172	0	0	0	0
BS51373	SL4.0ch05	64033448	64033462	15	+	Solyc05g054840.3	Solyc05g054840.3	INTRON	26.1703	0	0	0	0
BS51374	SL4.0ch05	64033543	64033557	15	+	Solyc05g054840.3	Solyc05g054840.3	INTRON	38.0887	0	0	0	0
BS51375	SL4.0ch05	64033554	64033568	15	+	Solyc05g054840.3	Solyc05g054840.3	INTRON	6.95907	0	0	0	0
BS51376	SL4.0ch05	64033684	64033698	15	+	Solyc05g054840.3	Solyc05g054840.3	CDS	217.936	0	0	0	0
BS51378	SL4.0ch05	64033701	64033715	15	+	Solyc05g054840.3	Solyc05g054840.3	CDS	115.266	0	1	0	0
BS51379	SL4.0ch05	64033979	64033993	15	+	Solyc05g054840.3	Solyc05g054840.3	CDS	13.6656	0	0	0	0
BS51380	SL4.0ch05	64034019	64034033	15	+	Solyc05g054840.3	Solyc05g054840.3	CDS	40.5955	0	0	0	0
BS51381	SL4.0ch05	64034030	64034044	15	+	Solyc05g054840.3	Solyc05g054840.3	CDS	25.0334	0	0	0	0
BS51382	SL4.0ch05	64034041	64034055	15	+	Solyc05g054840.3	Solyc05g054840.3	CDS	18.596	0	0	0	0
BS51383	SL4.0ch05	64034215	64034229	15	+	Solyc05g054840.3	Solyc05g054840.3	INTRON	12.7712	0	0	0	0
BS51385	SL4.0ch05	64034372	64034386	15	+	Solyc05g054840.3	Solyc05g054840.3	INTRON	23.532	0	0	0	0
BS51386	SL4.0ch05	64034379	64034393	15	+	Solyc05g054840.3	Solyc05g054840.3	INTRON	18.3349	0	0	0	0
BS51387	SL4.0ch05	64034451	64034465	15	+	Solyc05g054840.3	Solyc05g054840.3	INTRON	19.6213	0	0	0	0
BS51388	SL4.0ch05	64034620	64034634	15	+	Solyc05g054840.3	Solyc05g054840.3	CDS	40.8838	0	0	0	1
BS51389	SL4.0ch05	64034634	64034648	15	+	Solyc05g054840.3	Solyc05g054840.3	CDS	17.181	0	0	1	1
BS51390	SL4.0ch05	64034641	64034655	15	+	Solyc05g054840.3	Solyc05g054840.3	CDS	36.133	0	0	1	0
BS51391	SL4.0ch05	64034649	64034663	15	+	Solyc05g054840.3	Solyc05g054840.3	CDS	1.46964	0	0	1	1
BS51392	SL4.0ch05	64034664	64034678	15	+	Solyc05g054840.3	Solyc05g054840.3	CDS	33.5105	0	0	0	1
BS51393	SL4.0ch05	64034792	64034806	15	+	Solyc05g054840.3	Solyc05g054840.3	CDS	17.0707	0	0	0	0
BS51394	SL4.0ch05	64034805	64034819	15	+	Solyc05g054840.3	Solyc05g054840.3	CDS	56.0307	0	0	0	0
BS51395	SL4.0ch05	64034814	64034828	15	+	Solyc05g054840.3	Solyc05g054840.3	CDS	36.6785	0	0	0	0
BS51396	SL4.0ch05	64034826	64034840	15	+	Solyc05g054840.3	Solyc05g054840.3	CDS	11.2514	0	1	0	0
BS51397	SL4.0ch05	64034872	64034886	15	+	Solyc05g054840.3	Solyc05g054840.3	INTRON	3.55302	0	0	0	0
BS51398	SL4.0ch05	64034934	64034948	15	+	Solyc05g054840.3	Solyc05g054840.3	INTRON	28.1169	0	1	0	0
BS51399	SL4.0ch05	64034943	64034957	15	+	Solyc05g054840.3	Solyc05g054840.3	INTRON	3.92172	0	0	0	0
BS51400	SL4.0ch05	64034997	64035011	15	+	Solyc05g054840.3	Solyc05g054840.3	INTRON	43.409	0	0	0	0
BS51401	SL4.0ch05	64035006	64035020	15	+	Solyc05g054840.3	Solyc05g054840.3	INTRON	73.2558	0	0	0	1
BS51402	SL4.0ch05	64035069	64035083	15	+	Solyc05g054840.3	Solyc05g054840.3	INTRON	10.9544	0	0	0	0
BS51404	SL4.0ch05	64035104	64035118	15	+	Solyc05g054840.3	Solyc05g054840.3	INTRON	24.8658	0	0	0	0
BS51405	SL4.0ch05	64035112	64035126	15	+	Solyc05g054840.3	Solyc05g054840.3	INTRON	28.7575	0	0	0	0
BS51406	SL4.0ch05	64035242	64035256	15	+	Solyc05g054840.3	Solyc05g054840.3	CDS	37.4472	1	0	1	2
BS51407	SL4.0ch05	64035254	64035268	15	+	Solyc05g054840.3	Solyc05g054840.3	CDS	19.3849	0	0	0	2
BS51408	SL4.0ch05	64035271	64035285	15	+	Solyc05g054840.3	Solyc05g054840.3	UTR3	26.8623	0	0	2	0
BS51409	SL4.0ch05	64035280	64035294	15	+	Solyc05g054840.3	Solyc05g054840.3	UTR3	9.79371	0	0	2	0
BS51410	SL4.0ch05	64035308	64035322	15	+	Solyc05g054840.3	Solyc05g054840.3	UTR3	5.20783	0	1	1	0
BS51411	SL4.0ch05	64035404	64035418	15	+	Solyc05g054840.3	Solyc05g054840.3	UTR3	12.6685	0	0	0	0
BS51413	SL4.0ch05	64035460	64035474	15	+	Solyc05g054840.3	Solyc05g054840.3	UTR3	4.3956	0	0	0	0
BS51414	SL4.0ch05	64035520	64035534	15	+	Solyc05g054840.3	Solyc05g054840.3	UTR3	19.1232	1	0	1	0
BS51441	SL4.0ch05	64057379	64057393	15	+	Solyc05g054870.3	Solyc05g054870.3	CDS	3.93301	0	0	0	0
BS51443	SL4.0ch05	64057423	64057437	15	+	Solyc05g054870.3	Solyc05g054870.3	CDS	17.0319	1	0	0	0
BS51445	SL4.0ch05	64101679	64101693	15	+	Solyc05g054920.4	Solyc05g054920.4	CDS	11.8102	0	0	1	0
BS51447	SL4.0ch05	64101694	64101708	15	+	Solyc05g054920.4	Solyc05g054920.4	CDS	36.5849	0	0	0	0
BS51448	SL4.0ch05	64101703	64101717	15	+	Solyc05g054920.4	Solyc05g054920.4	CDS	9.6927	0	0	0	0
BS51449	SL4.0ch05	64101711	64101725	15	+	Solyc05g054920.4	Solyc05g054920.4	CDS	4.374	0	0	1	0
BS51450	SL4.0ch05	64102664	64102678	15	+	Solyc05g054920.4	Solyc05g054920.4	CDS	10.1135	0	0	0	0
BS51451	SL4.0ch05	64102674	64102688	15	+	Solyc05g054920.4	Solyc05g054920.4	CDS	23.7549	0	0	0	0
BS51453	SL4.0ch05	64103191	64103205	15	+	Solyc05g054920.4	Solyc05g054920.4	INTRON	4.28773	1	0	0	0
BS51454	SL4.0ch05	64103202	64103216	15	+	Solyc05g054920.4	Solyc05g054920.4	INTRON	9.11658	0	0	0	0
BS51455	SL4.0ch05	64103212	64103226	15	+	Solyc05g054920.4	Solyc05g054920.4	INTRON	6.06065	1	0	0	0
BS51458	SL4.0ch05	64103586	64103600	15	+	Solyc05g054920.4	Solyc05g054920.4	CDS	2.63069	0	0	0	0
BS51461	SL4.0ch05	64104406	64104420	15	+	Solyc05g054920.4	Solyc05g054920.4	CDS	10.4671	0	1	0	0
BS51462	SL4.0ch05	64104417	64104431	15	+	Solyc05g054920.4	Solyc05g054920.4	CDS	13.7088	0	1	0	0
BS51464	SL4.0ch05	64131250	64131264	15	+	Solyc05g054960.4	Solyc05g054960.4	CDS	22.0182	0	2	0	0
BS51466	SL4.0ch05	64131277	64131291	15	+	Solyc05g054960.4	Solyc05g054960.4	CDS	16.1297	0	1	0	0
BS51468	SL4.0ch05	64131291	64131305	15	+	Solyc05g054960.4	Solyc05g054960.4	CDS	5.08773	0	0	0	0
BS51472	SL4.0ch05	64131928	64131942	15	+	Solyc05g054960.4	Solyc05g054960.4	CDS	25.8166	0	0	0	0
BS51473	SL4.0ch05	64131937	64131951	15	+	Solyc05g054960.4	Solyc05g054960.4	CDS	10.1756	0	0	0	0
BS51476	SL4.0ch05	64133627	64133641	15	+	Solyc05g054960.4	Solyc05g054960.4	CDS	4.81409	0	0	0	0
BS51478	SL4.0ch05	64133645	64133659	15	+	Solyc05g054960.4	Solyc05g054960.4	CDS	4.87899	1	0	0	0
BS51480	SL4.0ch05	64160981	64160995	15	+	Solyc05g055000.4	Solyc05g055000.4	CDS	9.94495	0	0	0	0
BS51481	SL4.0ch05	64293783	64293797	15	+	Solyc05g055110.4	Solyc05g055110.4	UTR5	21.4022	0	0	1	0
BS51483	SL4.0ch05	64293810	64293824	15	+	Solyc05g055110.4	Solyc05g055110.4	UTR5	8.37678	1	0	0	0
BS51484	SL4.0ch05	64293823	64293837	15	+	Solyc05g055110.4	Solyc05g055110.4	UTR5	10.187	0	0	0	0
BS51485	SL4.0ch05	64293940	64293954	15	+	Solyc05g055110.4	Solyc05g055110.4	UTR5	16.855	0	0	0	0
BS51486	SL4.0ch05	64293956	64293970	15	+	Solyc05g055110.4	Solyc05g055110.4	UTR5	14.7529	0	0	0	0
BS51487	SL4.0ch05	64293967	64293981	15	+	Solyc05g055110.4	Solyc05g055110.4	UTR5	32.294	0	0	0	0
BS51488	SL4.0ch05	64293977	64293991	15	+	Solyc05g055110.4	Solyc05g055110.4	UTR5	10.3831	0	0	0	0
BS51490	SL4.0ch05	64293993	64294007	15	+	Solyc05g055110.4	Solyc05g055110.4	UTR5	40.4967	0	0	0	0
BS51492	SL4.0ch05	64295340	64295354	15	+	Solyc05g055110.4	Solyc05g055110.4	UTR5	4.26893	0	0	0	0
BS51494	SL4.0ch05	64295452	64295466	15	+	Solyc05g055110.4	Solyc05g055110.4	INTRON	8.33907	0	0	0	0
BS51496	SL4.0ch05	64297144	64297158	15	+	Solyc05g055110.4	Solyc05g055110.4	CDS	8.39344	0	0	0	0
BS51497	SL4.0ch05	64297216	64297230	15	+	Solyc05g055110.4	Solyc05g055110.4	CDS	11.5004	2	0	0	0
BS51498	SL4.0ch05	64297223	64297237	15	+	Solyc05g055110.4	Solyc05g055110.4	CDS	6.02962	2	0	0	0
BS51505	SL4.0ch05	64395864	64395878	15	+	Solyc05g055330.3	Solyc05g055330.3	CDS	2.44787	0	0	0	0
BS51507	SL4.0ch05	64396873	64396887	15	+	Solyc05g055330.3	Solyc05g055330.3	CDS	4.64028	0	0	0	0
BS51512	SL4.0ch05	64401560	64401574	15	+	Solyc05g055340.4	Solyc05g055340.4	UTR5	25.5801	0	0	0	0
BS51514	SL4.0ch05	64401574	64401588	15	+	Solyc05g055340.4	Solyc05g055340.4	UTR5	12.9995	0	0	0	0
BS51515	SL4.0ch05	64403747	64403761	15	+	Solyc05g055340.4	Solyc05g055340.4	CDS	1.568	0	0	0	0
BS51522	SL4.0ch05	64547979	64547993	15	+	Solyc05g055600.4	Solyc05g055600.4	UTR5	10.6892	0	0	0	1
BS51523	SL4.0ch05	64547989	64548003	15	+	Solyc05g055600.4	Solyc05g055600.4	CDS	24.4165	0	0	0	1
BS51527	SL4.0ch05	64591240	64591254	15	+	Solyc05g055640.4	Solyc05g055640.4	UTR5	16.3947	0	1	1	0
BS51528	SL4.0ch05	64591252	64591266	15	+	Solyc05g055640.4	Solyc05g055640.4	UTR5	32.7799	0	0	0	0
BS51529	SL4.0ch05	64591259	64591273	15	+	Solyc05g055640.4	Solyc05g055640.4	UTR5	9.71162	0	2	0	0
BS51530	SL4.0ch05	64660390	64660404	15	+	Solyc05g055770.3	Solyc05g055770.3	UTR5	20.7711	0	0	0	0
BS51531	SL4.0ch05	64660398	64660412	15	+	Solyc05g055770.3	Solyc05g055770.3	UTR5	5.64985	0	0	0	0
BS51532	SL4.0ch05	64662090	64662104	15	+	Solyc05g055770.3	Solyc05g055770.3	CDS	3.09714	0	0	0	0
BS51534	SL4.0ch05	64662106	64662120	15	+	Solyc05g055770.3	Solyc05g055770.3	CDS	4.30325	0	0	0	0
BS51537	SL4.0ch05	64662631	64662645	15	+	Solyc05g055770.3	Solyc05g055770.3	CDS	10.449	1	0	0	0
BS51538	SL4.0ch05	64662676	64662690	15	+	Solyc05g055770.3	Solyc05g055770.3	CDS	8.62586	1	0	0	0
BS51540	SL4.0ch05	64662718	64662732	15	+	Solyc05g055770.3	Solyc05g055770.3	CDS	6.14287	0	0	1	0
BS51544	SL4.0ch05	64665853	64665867	15	+	Solyc05g055770.3	Solyc05g055770.3	CDS	8.89423	0	0	0	0
BS51548	SL4.0ch05	64779914	64779928	15	+	Solyc05g056000.3	Solyc05g056000.3	CDS	12.1131	0	0	0	0
BS51549	SL4.0ch05	64780180	64780194	15	+	Solyc05g056000.3	Solyc05g056000.3	CDS	8.44943	0	0	0	0
BS51552	SL4.0ch05	64780373	64780387	15	+	Solyc05g056000.3	Solyc05g056000.3	CDS	10.4572	0	0	0	0
BS51556	SL4.0ch05	64796726	64796740	15	+	Solyc05g056030.3	Solyc05g056030.3	CDS	15.6223	0	0	0	0
BS51560	SL4.0ch05	64837217	64837231	15	+	Solyc05g056060.4	Solyc05g056060.4	UTR5	18.6691	0	0	0	0
BS51562	SL4.0ch05	64838457	64838471	15	+	Solyc05g056060.4	Solyc05g056060.4	UTR5	1.54213	0	0	0	0
BS51563	SL4.0ch05	64838466	64838480	15	+	Solyc05g056060.4	Solyc05g056060.4	UTR5	10.9214	1	0	0	0
BS51564	SL4.0ch05	64843219	64843233	15	+	Solyc05g056060.4	Solyc05g056060.4	CDS	39.3947	0	0	0	0
BS51565	SL4.0ch05	64843229	64843243	15	+	Solyc05g056060.4	Solyc05g056060.4	CDS	6.80388	0	0	0	0
BS51567	SL4.0ch05	64843506	64843520	15	+	Solyc05g056060.4	Solyc05g056060.4	UTR3	6.98289	0	0	1	0
BS51570	SL4.0ch05	64843693	64843707	15	+	Solyc05g056060.4	Solyc05g056060.4	UTR3	9.51929	0	0	0	0
BS51575	SL4.0ch05	64854291	64854305	15	+	Solyc05g056100.3	Solyc05g056100.3	UTR5	16.5875	0	0	0	0
BS51576	SL4.0ch05	64854316	64854330	15	+	Solyc05g056100.3	Solyc05g056100.3	UTR5	19.609	0	0	0	0
BS51577	SL4.0ch05	64981668	64981682	15	+	Solyc05g056240.3	Solyc05g056240.3	UTR5	5.7065	0	0	1	0
BS51578	SL4.0ch05	64981681	64981695	15	+	Solyc05g056240.3	Solyc05g056240.3	UTR5	19.4509	0	0	0	0
BS51579	SL4.0ch05	64981692	64981706	15	+	Solyc05g056240.3	Solyc05g056240.3	CDS	21.3836	0	0	0	0
BS51580	SL4.0ch05	64981715	64981729	15	+	Solyc05g056240.3	Solyc05g056240.3	CDS	7.36464	0	0	0	0
BS51581	SL4.0ch05	64981842	64981856	15	+	Solyc05g056240.3	Solyc05g056240.3	CDS	8.48034	0	0	0	0
BS51582	SL4.0ch05	65000172	65000186	15	+	Solyc05g056270.3	Solyc05g056270.3	CDS	5.74883	0	0	0	0
BS51583	SL4.0ch05	65000195	65000209	15	+	Solyc05g056270.3	Solyc05g056270.3	CDS	7.33532	0	0	0	0
BS51584	SL4.0ch05	65000250	65000264	15	+	Solyc05g056270.3	Solyc05g056270.3	CDS	9.20502	0	0	0	0
BS51585	SL4.0ch05	65000266	65000280	15	+	Solyc05g056270.3	Solyc05g056270.3	CDS	11.2058	0	0	0	0
BS51586	SL4.0ch05	65000273	65000287	15	+	Solyc05g056270.3	Solyc05g056270.3	CDS	21.7578	0	0	0	0
BS51587	SL4.0ch05	65000280	65000294	15	+	Solyc05g056270.3	Solyc05g056270.3	CDS	12.4583	0	0	0	0
BS51588	SL4.0ch05	65000295	65000309	15	+	Solyc05g056270.3	Solyc05g056270.3	CDS	29.9936	0	0	0	0
BS51589	SL4.0ch05	65000361	65000375	15	+	Solyc05g056270.3	Solyc05g056270.3	CDS	5.30009	1	0	0	0
BS51590	SL4.0ch05	65000382	65000396	15	+	Solyc05g056270.3	Solyc05g056270.3	CDS	10.0964	0	0	0	0
BS51591	SL4.0ch05	65000393	65000407	15	+	Solyc05g056270.3	Solyc05g056270.3	CDS	19.9907	0	0	0	0
BS51592	SL4.0ch05	65000400	65000414	15	+	Solyc05g056270.3	Solyc05g056270.3	CDS	7.54283	0	0	0	0
BS51597	SL4.0ch05	65001646	65001660	15	+	Solyc05g056270.3	Solyc05g056270.3	CDS	19.154	1	0	0	0
BS51598	SL4.0ch05	65001657	65001671	15	+	Solyc05g056270.3	Solyc05g056270.3	CDS	12.8473	0	0	0	0
BS51599	SL4.0ch05	65001666	65001680	15	+	Solyc05g056270.3	Solyc05g056270.3	CDS	4.04311	0	0	0	0
BS51600	SL4.0ch05	65001772	65001786	15	+	Solyc05g056270.3	Solyc05g056270.3	CDS	4.3577	0	0	0	0
BS51603	SL4.0ch05	65003423	65003437	15	+	Solyc05g056270.3	Solyc05g056270.3	INTRON	9.9961	0	1	2	0
BS51604	SL4.0ch05	65003574	65003588	15	+	Solyc05g056270.3	Solyc05g056270.3	CDS	7.92983	0	1	0	0
BS51605	SL4.0ch05	65003586	65003600	15	+	Solyc05g056270.3	Solyc05g056270.3	CDS	12.7552	0	0	0	0
BS51606	SL4.0ch05	65003593	65003607	15	+	Solyc05g056270.3	Solyc05g056270.3	CDS	22.3401	0	0	0	0
BS51607	SL4.0ch05	65003670	65003684	15	+	Solyc05g056270.3	Solyc05g056270.3	CDS	19.0723	0	0	0	0
BS51611	SL4.0ch05	65004318	65004332	15	+	Solyc05g056270.3	Solyc05g056270.3	CDS	27.363	0	0	0	0
BS51612	SL4.0ch05	65004333	65004347	15	+	Solyc05g056270.3	Solyc05g056270.3	CDS	4.29434	0	0	0	0
BS51615	SL4.0ch05	65004538	65004552	15	+	Solyc05g056270.3	Solyc05g056270.3	INTRON	8.2479	0	0	0	0
BS51617	SL4.0ch05	65004582	65004596	15	+	Solyc05g056270.3	Solyc05g056270.3	INTRON	7.38581	0	0	0	0
BS51619	SL4.0ch05	65004701	65004715	15	+	Solyc05g056270.3	Solyc05g056270.3	INTRON	4.71316	0	0	2	0
BS51622	SL4.0ch05	65004766	65004780	15	+	Solyc05g056270.3	Solyc05g056270.3	INTRON	2.95063	0	0	1	0
BS51623	SL4.0ch05	65005363	65005377	15	+	Solyc05g056270.3	Solyc05g056270.3	CDS	1.8065	0	0	0	0
BS51624	SL4.0ch05	65005375	65005389	15	+	Solyc05g056270.3	Solyc05g056270.3	CDS	35.5809	1	0	0	0
BS51625	SL4.0ch05	65005384	65005398	15	+	Solyc05g056270.3	Solyc05g056270.3	CDS	6.19202	1	0	0	0
BS51626	SL4.0ch05	65005391	65005405	15	+	Solyc05g056270.3	Solyc05g056270.3	CDS	8.04875	0	0	0	0
BS51627	SL4.0ch05	65005464	65005478	15	+	Solyc05g056270.3	Solyc05g056270.3	CDS	14.1772	0	0	0	0
BS51628	SL4.0ch05	65005475	65005489	15	+	Solyc05g056270.3	Solyc05g056270.3	CDS	7.40278	0	0	0	0
BS51629	SL4.0ch05	65005653	65005667	15	+	Solyc05g056270.3	Solyc05g056270.3	CDS	14.291	0	0	0	0
BS51632	SL4.0ch05	65005719	65005733	15	+	Solyc05g056270.3	Solyc05g056270.3	CDS	19.5159	0	0	0	0
BS51633	SL4.0ch05	65005755	65005769	15	+	Solyc05g056270.3	Solyc05g056270.3	CDS	11.8467	0	0	1	0
BS51635	SL4.0ch05	65006091	65006105	15	+	Solyc05g056270.3	Solyc05g056270.3	INTRON	4.9392	0	0	1	0
BS51636	SL4.0ch05	65006224	65006238	15	+	Solyc05g056270.3	Solyc05g056270.3	INTRON	10.2704	0	0	0	0
BS51637	SL4.0ch05	65006232	65006246	15	+	Solyc05g056270.3	Solyc05g056270.3	INTRON	33.5318	0	0	0	0
BS51638	SL4.0ch05	65006283	65006297	15	+	Solyc05g056270.3	Solyc05g056270.3	INTRON	10.28	0	0	0	0
BS51639	SL4.0ch05	65006444	65006458	15	+	Solyc05g056270.3	Solyc05g056270.3	INTRON	12.4432	0	0	0	0
BS51640	SL4.0ch05	65006454	65006468	15	+	Solyc05g056270.3	Solyc05g056270.3	INTRON	3.27515	0	0	0	0
BS51641	SL4.0ch05	65006463	65006477	15	+	Solyc05g056270.3	Solyc05g056270.3	INTRON	8.79545	0	0	1	0
BS51642	SL4.0ch05	65006474	65006488	15	+	Solyc05g056270.3	Solyc05g056270.3	INTRON	25.9508	1	0	1	0
BS51643	SL4.0ch05	65006481	65006495	15	+	Solyc05g056270.3	Solyc05g056270.3	INTRON	10.8376	1	0	2	0
BS51645	SL4.0ch05	65006835	65006849	15	+	Solyc05g056270.3	Solyc05g056270.3	CDS	3.27971	0	0	2	0
BS51646	SL4.0ch05	65006974	65006988	15	+	Solyc05g056270.3	Solyc05g056270.3	CDS	8.54062	0	0	0	0
BS51647	SL4.0ch05	65006995	65007009	15	+	Solyc05g056270.3	Solyc05g056270.3	CDS	13.0927	0	0	0	0
BS51648	SL4.0ch05	65007012	65007026	15	+	Solyc05g056270.3	Solyc05g056270.3	CDS	5.38987	0	0	0	0
BS51649	SL4.0ch05	65007038	65007052	15	+	Solyc05g056270.3	Solyc05g056270.3	CDS	10.1851	0	0	1	0
BS51651	SL4.0ch05	65007090	65007104	15	+	Solyc05g056270.3	Solyc05g056270.3	UTR3	13.9761	2	0	0	0
BS51652	SL4.0ch05	65007097	65007111	15	+	Solyc05g056270.3	Solyc05g056270.3	UTR3	6.96974	1	0	0	0
BS51653	SL4.0ch05	65008386	65008400	15	+	Solyc05g056280.2	Solyc05g056280.2	CDS	4.54047	1	0	0	0
BS51654	SL4.0ch05	65008396	65008410	15	+	Solyc05g056280.2	Solyc05g056280.2	CDS	11.7298	0	0	0	0
BS51656	SL4.0ch05	65008453	65008467	15	+	Solyc05g056280.2	Solyc05g056280.2	CDS	17.2565	0	1	0	0
BS51662	SL4.0ch05	65081912	65081926	15	+	Solyc05g056350.3	Solyc05g056350.3	UTR5	3.1347	0	0	1	0
BS51663	SL4.0ch05	65081919	65081933	15	+	Solyc05g056350.3	Solyc05g056350.3	UTR5	9.5615	0	0	1	0
BS51664	SL4.0ch05	65081936	65081950	15	+	Solyc05g056350.3	Solyc05g056350.3	UTR5	31.2555	1	0	0	0
BS51665	SL4.0ch05	65081949	65081963	15	+	Solyc05g056350.3	Solyc05g056350.3	UTR5	20.0659	0	0	0	0
BS51666	SL4.0ch05	65081990	65082004	15	+	Solyc05g056350.3	Solyc05g056350.3	CDS	12.9006	1	0	0	0
BS51671	SL4.0ch05	65082108	65082122	15	+	Solyc05g056350.3	Solyc05g056350.3	CDS	3.65591	0	0	0	0
BS51672	SL4.0ch05	65082116	65082130	15	+	Solyc05g056350.3	Solyc05g056350.3	CDS	2.95091	0	0	0	0
BS51677	SL4.0ch05	65083792	65083806	15	+	Solyc05g056350.3	Solyc05g056350.3	CDS	6.40319	0	0	0	0
BS51680	SL4.0ch05	65084592	65084606	15	+	Solyc05g056350.3	Solyc05g056350.3	CDS	13.4445	0	0	0	0
BS51681	SL4.0ch05	65084614	65084628	15	+	Solyc05g056350.3	Solyc05g056350.3	CDS	7.48537	0	0	0	0
BS51682	SL4.0ch05	65086060	65086074	15	+	Solyc05g056350.3	Solyc05g056350.3	CDS	7.20084	0	0	0	0
BS51684	SL4.0ch05	65104341	65104355	15	+	Solyc05g056390.2	Solyc05g056390.2	UTR5	71.3063	0	0	0	1
BS51686	SL4.0ch05	65104374	65104388	15	+	Solyc05g056390.2	Solyc05g056390.2	CDS	221.315	0	0	0	0
BS51687	SL4.0ch05	65104384	65104398	15	+	Solyc05g056390.2	Solyc05g056390.2	CDS	98.8003	0	0	0	0
BS51688	SL4.0ch05	65104433	65104447	15	+	Solyc05g056390.2	Solyc05g056390.2	CDS	127.33	0	1	0	1
BS51689	SL4.0ch05	65104784	65104798	15	+	Solyc05g056390.2	Solyc05g056390.2	INTRON	18.1601	0	0	0	0
BS51692	SL4.0ch05	65105126	65105140	15	+	Solyc05g056390.2	Solyc05g056390.2	CDS	7.08383	0	0	0	0
BS51693	SL4.0ch05	65105134	65105148	15	+	Solyc05g056390.2	Solyc05g056390.2	CDS	137.35	0	0	0	0
BS51694	SL4.0ch05	65105168	65105182	15	+	Solyc05g056390.2	Solyc05g056390.2	CDS	71.5073	0	0	0	0
BS51695	SL4.0ch05	65105176	65105190	15	+	Solyc05g056390.2	Solyc05g056390.2	CDS	23.8802	0	0	0	0
BS51696	SL4.0ch05	65105192	65105206	15	+	Solyc05g056390.2	Solyc05g056390.2	CDS	101.145	0	0	0	0
BS51697	SL4.0ch05	65105204	65105218	15	+	Solyc05g056390.2	Solyc05g056390.2	CDS	87.0203	0	0	0	0
BS51698	SL4.0ch05	65105363	65105377	15	+	Solyc05g056390.2	Solyc05g056390.2	CDS	26.4003	0	0	1	0
BS51700	SL4.0ch05	65105377	65105391	15	+	Solyc05g056390.2	Solyc05g056390.2	CDS	36.5791	0	0	0	0
BS51704	SL4.0ch05	65213375	65213389	15	+	Solyc05g056570.3	Solyc05g056570.3	CDS	5.79466	0	0	0	1
BS51708	SL4.0ch05	65214693	65214707	15	+	Solyc05g056570.3	Solyc05g056570.3	CDS	2.42196	0	0	0	0
BS51716	SL4.0ch05	65216727	65216741	15	+	Solyc05g056570.3	Solyc05g056570.3	CDS	5.22725	1	0	0	0
BS51724	SL4.0ch05	65226832	65226846	15	+	Solyc05g056590.4	Solyc05g056590.4	UTR5	6.90812	0	0	0	0
BS51725	SL4.0ch05	65227020	65227034	15	+	Solyc05g056590.4	Solyc05g056590.4	UTR5	35.755	1	0	0	0
BS51726	SL4.0ch05	65227075	65227089	15	+	Solyc05g056590.4	Solyc05g056590.4	UTR5	21.4058	0	0	0	0
BS51728	SL4.0ch05	65239580	65239594	15	+	Solyc05g056590.4	Solyc05g056590.4	UTR5	17.7095	1	0	0	0
BS51731	SL4.0ch05	65243035	65243049	15	+	Solyc05g056590.4	Solyc05g056590.4	CDS	13.232	1	0	0	0
BS51732	SL4.0ch05	47847	47861	15	-	Solyc05g005000.4	Solyc05g005000.4	UTR3	5.57424	0	0	0	0
BS51733	SL4.0ch05	47879	47893	15	-	Solyc05g005000.4	Solyc05g005000.4	UTR3	14.8415	1	0	0	0
BS51734	SL4.0ch05	47904	47918	15	-	Solyc05g005000.4	Solyc05g005000.4	UTR3	10.352	0	0	1	0
BS51735	SL4.0ch05	47916	47930	15	-	Solyc05g005000.4	Solyc05g005000.4	UTR3	11.2944	0	0	0	0
BS51736	SL4.0ch05	47924	47938	15	-	Solyc05g005000.4	Solyc05g005000.4	UTR3	1.23989	0	0	0	0
BS51737	SL4.0ch05	48329	48343	15	-	Solyc05g005000.4	Solyc05g005000.4	UTR3	12.3658	0	0	0	0
BS51738	SL4.0ch05	48362	48376	15	-	Solyc05g005000.4	Solyc05g005000.4	UTR3	3.24448	0	0	0	0
BS51739	SL4.0ch05	48369	48383	15	-	Solyc05g005000.4	Solyc05g005000.4	UTR3	11.6571	0	0	0	0
BS51741	SL4.0ch05	48552	48566	15	-	Solyc05g005000.4	Solyc05g005000.4	UTR3	10.1325	0	1	0	0
BS51742	SL4.0ch05	48567	48581	15	-	Solyc05g005000.4	Solyc05g005000.4	UTR3	13.3648	0	0	0	0
BS51743	SL4.0ch05	48691	48705	15	-	Solyc05g005000.4	Solyc05g005000.4	CDS	5.90597	0	0	0	0
BS51744	SL4.0ch05	48749	48763	15	-	Solyc05g005000.4	Solyc05g005000.4	CDS	23.2208	0	0	0	0
BS51745	SL4.0ch05	48766	48780	15	-	Solyc05g005000.4	Solyc05g005000.4	CDS	9.2116	0	0	0	0
BS51746	SL4.0ch05	48775	48789	15	-	Solyc05g005000.4	Solyc05g005000.4	CDS	30.2056	0	0	0	0
BS51748	SL4.0ch05	48917	48931	15	-	Solyc05g005000.4	Solyc05g005000.4	CDS	15.1675	0	0	0	0
BS51749	SL4.0ch05	48929	48943	15	-	Solyc05g005000.4	Solyc05g005000.4	CDS	27.1967	0	0	0	0
BS51750	SL4.0ch05	48943	48957	15	-	Solyc05g005000.4	Solyc05g005000.4	CDS	59.6316	0	0	0	0
BS51752	SL4.0ch05	49335	49349	15	-	Solyc05g005000.4	Solyc05g005000.4	INTRON	13.9288	0	1	0	0
BS51754	SL4.0ch05	49374	49388	15	-	Solyc05g005000.4	Solyc05g005000.4	INTRON	3.03716	0	1	0	0
BS51755	SL4.0ch05	49670	49684	15	-	Solyc05g005000.4	Solyc05g005000.4	INTRON	10.0821	0	0	0	0
BS51756	SL4.0ch05	49856	49870	15	-	Solyc05g005000.4	Solyc05g005000.4	CDS	19.1541	1	0	0	0
BS51757	SL4.0ch05	49863	49877	15	-	Solyc05g005000.4	Solyc05g005000.4	CDS	10.1398	1	0	0	0
BS51759	SL4.0ch05	49883	49897	15	-	Solyc05g005000.4	Solyc05g005000.4	CDS	20.4598	0	0	0	1
BS51760	SL4.0ch05	50035	50049	15	-	Solyc05g005000.4	Solyc05g005000.4	UTR5	1.92136	1	0	0	0
BS51761	SL4.0ch05	50045	50059	15	-	Solyc05g005000.4	Solyc05g005000.4	UTR5	24.8125	1	0	0	0
BS51762	SL4.0ch05	50058	50072	15	-	Solyc05g005000.4	Solyc05g005000.4	UTR5	50.6626	0	0	1	0
BS51763	SL4.0ch05	50363	50377	15	-	Solyc05g005000.4	Solyc05g005000.4	UTR5	54.7064	0	0	0	0
BS51764	SL4.0ch05	50377	50391	15	-	Solyc05g005000.4	Solyc05g005000.4	UTR5	10.6171	1	0	0	0
BS51765	SL4.0ch05	50385	50399	15	-	Solyc05g005000.4	Solyc05g005000.4	UTR5	9.59571	1	0	1	0
BS51766	SL4.0ch05	50426	50440	15	-	Solyc05g005000.4	Solyc05g005000.4	INTRON	10.472	0	0	0	0
BS51767	SL4.0ch05	50579	50593	15	-	Solyc05g005000.4	Solyc05g005000.4	INTRON	16.7356	0	0	0	0
BS51768	SL4.0ch05	50662	50676	15	-	Solyc05g005000.4	Solyc05g005000.4	UTR5	2.75309	0	0	0	0
BS51769	SL4.0ch05	50672	50686	15	-	Solyc05g005000.4	Solyc05g005000.4	UTR5	4.35057	0	0	0	0
BS51770	SL4.0ch05	50718	50732	15	-	Solyc05g005000.4	Solyc05g005000.4	UTR5	39.7213	0	0	0	0
BS51771	SL4.0ch05	50857	50871	15	-	Solyc05g005000.4	Solyc05g005000.4	UTR5	9.87426	0	1	0	0
BS51772	SL4.0ch05	50867	50881	15	-	Solyc05g005000.4	Solyc05g005000.4	UTR5	7.69445	0	1	0	1
BS51773	SL4.0ch05	50929	50943	15	-	Solyc05g005000.4	Solyc05g005000.4	UTR5	13.2167	1	0	0	0
BS51774	SL4.0ch05	50970	50984	15	-	Solyc05g005000.4	Solyc05g005000.4	UTR5	1.6693	0	0	0	0
BS51775	SL4.0ch05	50983	50997	15	-	Solyc05g005000.4	Solyc05g005000.4	UTR5	10.1414	0	0	0	0
BS51776	SL4.0ch05	51056	51070	15	-	Solyc05g005000.4	Solyc05g005000.4	UTR5	20.4118	0	0	0	0
BS51778	SL4.0ch05	51362	51376	15	-	Solyc05g005000.4	Solyc05g005000.4	UTR5	21.6274	0	0	1	0
BS51779	SL4.0ch05	51369	51383	15	-	Solyc05g005000.4	Solyc05g005000.4	UTR5	24.9919	0	0	1	0
BS51780	SL4.0ch05	51384	51398	15	-	Solyc05g005000.4	Solyc05g005000.4	UTR5	9.81016	0	0	0	0
BS51784	SL4.0ch05	165523	165537	15	-	Solyc05g005130.3	Solyc05g005130.3	CDS	14.9021	0	0	0	0
BS51785	SL4.0ch05	166366	166380	15	-	Solyc05g005130.3	Solyc05g005130.3	CDS	6.73709	0	0	0	0
BS51786	SL4.0ch05	223385	223399	15	-	Solyc05g005200.3	Solyc05g005200.3	UTR5	7.77872	0	0	0	0
BS51787	SL4.0ch05	223394	223408	15	-	Solyc05g005200.3	Solyc05g005200.3	UTR5	10.7946	0	0	0	0
BS51789	SL4.0ch05	226936	226950	15	-	Solyc05g005210.3	Solyc05g005210.3	CDS	4.51444	0	0	0	0
BS51792	SL4.0ch05	228781	228795	15	-	Solyc05g005210.3	Solyc05g005210.3	INTRON	11.78	0	0	0	0
BS51793	SL4.0ch05	228800	228814	15	-	Solyc05g005210.3	Solyc05g005210.3	INTRON	11.7352	0	0	0	0
BS51797	SL4.0ch05	255692	255706	15	-	Solyc05g005260.3	Solyc05g005260.3	CDS	5.42983	0	0	0	0
BS51799	SL4.0ch05	275911	275925	15	-	Solyc05g005280.4	Solyc05g005280.4	CDS	22.1729	0	1	0	0
BS51800	SL4.0ch05	275932	275946	15	-	Solyc05g005280.4	Solyc05g005280.4	CDS	16.3618	0	0	0	0
BS51801	SL4.0ch05	275959	275973	15	-	Solyc05g005280.4	Solyc05g005280.4	CDS	13.9709	0	0	0	0
BS51802	SL4.0ch05	275990	276004	15	-	Solyc05g005280.4	Solyc05g005280.4	UTR5	22.1066	0	0	0	0
BS51805	SL4.0ch05	279704	279718	15	-	Solyc05g005290.4	Solyc05g005290.4	CDS	2.47777	1	0	0	0
BS51812	SL4.0ch05	483811	483825	15	-	Solyc05g005620.4	Solyc05g005620.4	INTRON	6.26948	0	0	0	0
BS51813	SL4.0ch05	484166	484180	15	-	Solyc05g005620.4	Solyc05g005620.4	INTRON	6.21931	0	0	0	0
BS51814	SL4.0ch05	484194	484208	15	-	Solyc05g005620.4	Solyc05g005620.4	INTRON	4.55868	0	0	0	0
BS51816	SL4.0ch05	485070	485084	15	-	Solyc05g005620.4	Solyc05g005620.4	UTR5	9.91851	0	0	0	0
BS51818	SL4.0ch05	485085	485099	15	-	Solyc05g005620.4	Solyc05g005620.4	UTR5	10.2975	0	0	0	0
BS51819	SL4.0ch05	485162	485176	15	-	Solyc05g005620.4	Solyc05g005620.4	UTR5	11.1519	0	0	0	0
BS51820	SL4.0ch05	485183	485197	15	-	Solyc05g005620.4	Solyc05g005620.4	UTR5	24.1138	1	1	0	0
BS51822	SL4.0ch05	485340	485354	15	-	Solyc05g005620.4	Solyc05g005620.4	UTR5	7.30451	0	1	0	0
BS51826	SL4.0ch05	524214	524228	15	-	Solyc05g005640.4	Solyc05g005640.4	CDS	5.64745	1	1	0	0
BS51839	SL4.0ch05	746329	746343	15	-	Solyc05g005910.4	Solyc05g005910.4	UTR3	0.945888	0	0	0	0
BS51840	SL4.0ch05	746519	746533	15	-	Solyc05g005910.4	Solyc05g005910.4	UTR3	23.24	0	0	0	1
BS51841	SL4.0ch05	746557	746571	15	-	Solyc05g005910.4	Solyc05g005910.4	UTR3	22.9441	0	0	1	0
BS51842	SL4.0ch05	746698	746712	15	-	Solyc05g005910.4	Solyc05g005910.4	UTR3	8.25857	0	0	1	0
BS51843	SL4.0ch05	746716	746730	15	-	Solyc05g005910.4	Solyc05g005910.4	UTR3	18.292	0	0	0	0
BS51844	SL4.0ch05	746762	746776	15	-	Solyc05g005910.4	Solyc05g005910.4	UTR3	22.6367	1	0	0	0
BS51845	SL4.0ch05	746770	746784	15	-	Solyc05g005910.4	Solyc05g005910.4	UTR3	14.0122	0	0	0	0
BS51846	SL4.0ch05	746795	746809	15	-	Solyc05g005910.4	Solyc05g005910.4	UTR3	11.6181	0	0	0	0
BS51847	SL4.0ch05	746818	746832	15	-	Solyc05g005910.4	Solyc05g005910.4	UTR3	6.02396	0	0	0	0
BS51848	SL4.0ch05	746836	746850	15	-	Solyc05g005910.4	Solyc05g005910.4	UTR3	19.1376	0	0	0	0
BS51849	SL4.0ch05	746984	746998	15	-	Solyc05g005910.4	Solyc05g005910.4	UTR3	6.84525	0	0	0	0
BS51850	SL4.0ch05	746994	747008	15	-	Solyc05g005910.4	Solyc05g005910.4	UTR3	47.1855	0	0	0	0
BS51851	SL4.0ch05	747004	747018	15	-	Solyc05g005910.4	Solyc05g005910.4	UTR3	17.2591	0	0	0	0
BS51852	SL4.0ch05	747018	747032	15	-	Solyc05g005910.4	Solyc05g005910.4	UTR3	11.6095	0	0	0	0
BS51853	SL4.0ch05	747027	747041	15	-	Solyc05g005910.4	Solyc05g005910.4	UTR3	49.7868	0	0	0	0
BS51854	SL4.0ch05	747039	747053	15	-	Solyc05g005910.4	Solyc05g005910.4	UTR3	6.93218	0	0	0	1
BS51855	SL4.0ch05	747201	747215	15	-	Solyc05g005910.4	Solyc05g005910.4	INTRON	10.6322	0	0	0	0
BS51856	SL4.0ch05	747262	747276	15	-	Solyc05g005910.4	Solyc05g005910.4	INTRON	18.9856	0	0	0	0
BS51857	SL4.0ch05	747293	747307	15	-	Solyc05g005910.4	Solyc05g005910.4	CDS	38.8785	0	0	0	0
BS51858	SL4.0ch05	747306	747320	15	-	Solyc05g005910.4	Solyc05g005910.4	CDS	22.1677	0	0	0	2
BS51859	SL4.0ch05	747332	747346	15	-	Solyc05g005910.4	Solyc05g005910.4	CDS	8.13858	0	0	0	0
BS51860	SL4.0ch05	747340	747354	15	-	Solyc05g005910.4	Solyc05g005910.4	CDS	1.22458	0	0	0	0
BS51861	SL4.0ch05	747410	747424	15	-	Solyc05g005910.4	Solyc05g005910.4	CDS	12.4368	0	0	0	0
BS51862	SL4.0ch05	747420	747434	15	-	Solyc05g005910.4	Solyc05g005910.4	CDS	11.7536	0	0	0	0
BS51864	SL4.0ch05	747453	747467	15	-	Solyc05g005910.4	Solyc05g005910.4	CDS	12.3309	0	0	0	0
BS51865	SL4.0ch05	747463	747477	15	-	Solyc05g005910.4	Solyc05g005910.4	CDS	30.1779	0	0	0	0
BS51866	SL4.0ch05	747484	747498	15	-	Solyc05g005910.4	Solyc05g005910.4	CDS	7.56092	0	0	0	0
BS51867	SL4.0ch05	747492	747506	15	-	Solyc05g005910.4	Solyc05g005910.4	CDS	15.6918	0	0	0	0
BS51868	SL4.0ch05	747499	747513	15	-	Solyc05g005910.4	Solyc05g005910.4	CDS	20.1432	0	0	0	0
BS51869	SL4.0ch05	747663	747677	15	-	Solyc05g005910.4	Solyc05g005910.4	CDS	42.1986	0	0	0	0
BS51870	SL4.0ch05	747684	747698	15	-	Solyc05g005910.4	Solyc05g005910.4	CDS	49.0528	0	0	0	0
BS51871	SL4.0ch05	747701	747715	15	-	Solyc05g005910.4	Solyc05g005910.4	CDS	4.51694	0	0	0	0
BS51872	SL4.0ch05	747712	747726	15	-	Solyc05g005910.4	Solyc05g005910.4	CDS	53.6927	0	0	0	0
BS51873	SL4.0ch05	747745	747759	15	-	Solyc05g005910.4	Solyc05g005910.4	CDS	39.0472	0	0	0	0
BS51874	SL4.0ch05	747756	747770	15	-	Solyc05g005910.4	Solyc05g005910.4	CDS	21.5733	0	0	0	0
BS51875	SL4.0ch05	747764	747778	15	-	Solyc05g005910.4	Solyc05g005910.4	CDS	11.8324	0	0	0	0
BS51876	SL4.0ch05	747959	747973	15	-	Solyc05g005910.4	Solyc05g005910.4	CDS	8.97998	0	0	0	0
BS51877	SL4.0ch05	747966	747980	15	-	Solyc05g005910.4	Solyc05g005910.4	CDS	31.1988	0	0	0	0
BS51878	SL4.0ch05	747976	747990	15	-	Solyc05g005910.4	Solyc05g005910.4	CDS	32.3008	0	0	0	0
BS51879	SL4.0ch05	747986	748000	15	-	Solyc05g005910.4	Solyc05g005910.4	CDS	26.8188	0	0	0	0
BS51888	SL4.0ch05	895492	895506	15	-	Solyc05g006170.4	Solyc05g006170.4	UTR3	2.49599	0	0	0	0
BS51889	SL4.0ch05	895555	895569	15	-	Solyc05g006170.4	Solyc05g006170.4	UTR3	18.5418	0	0	0	0
BS51890	SL4.0ch05	895621	895635	15	-	Solyc05g006170.4	Solyc05g006170.4	CDS	19.026	1	0	0	0
BS51891	SL4.0ch05	895631	895645	15	-	Solyc05g006170.4	Solyc05g006170.4	CDS	36.3127	1	0	0	0
BS51893	SL4.0ch05	895653	895667	15	-	Solyc05g006170.4	Solyc05g006170.4	CDS	14.4114	0	0	0	0
BS51894	SL4.0ch05	895814	895828	15	-	Solyc05g006170.4	Solyc05g006170.4	CDS	30.265	0	0	0	0
BS51895	SL4.0ch05	895851	895865	15	-	Solyc05g006170.4	Solyc05g006170.4	CDS	3.64395	0	0	2	0
BS51898	SL4.0ch05	895991	896005	15	-	Solyc05g006170.4	Solyc05g006170.4	CDS	4.76232	0	0	0	0
BS51899	SL4.0ch05	896022	896036	15	-	Solyc05g006170.4	Solyc05g006170.4	CDS	10.1563	1	0	0	0
BS51901	SL4.0ch05	896145	896159	15	-	Solyc05g006170.4	Solyc05g006170.4	CDS	4.99691	0	0	0	0
BS51902	SL4.0ch05	896153	896167	15	-	Solyc05g006170.4	Solyc05g006170.4	CDS	13.4524	0	0	0	0
BS51904	SL4.0ch05	896207	896221	15	-	Solyc05g006170.4	Solyc05g006170.4	CDS	24.7949	1	0	0	0
BS51905	SL4.0ch05	896383	896397	15	-	Solyc05g006170.4	Solyc05g006170.4	CDS	3.90706	0	0	0	0
BS51906	SL4.0ch05	896481	896495	15	-	Solyc05g006170.4	Solyc05g006170.4	CDS	5.54733	0	0	0	0
BS51907	SL4.0ch05	896494	896508	15	-	Solyc05g006170.4	Solyc05g006170.4	CDS	5.21164	0	0	0	0
BS51908	SL4.0ch05	896501	896515	15	-	Solyc05g006170.4	Solyc05g006170.4	CDS	7.07838	0	0	0	0
BS51913	SL4.0ch05	897038	897052	15	-	Solyc05g006170.4	Solyc05g006170.4	CDS	1.86505	0	0	0	0
BS51915	SL4.0ch05	897054	897068	15	-	Solyc05g006170.4	Solyc05g006170.4	CDS	17.2699	0	0	0	2
BS51916	SL4.0ch05	897084	897098	15	-	Solyc05g006170.4	Solyc05g006170.4	CDS	5.10277	1	0	0	0
BS51918	SL4.0ch05	897276	897290	15	-	Solyc05g006170.4	Solyc05g006170.4	CDS	5.39521	1	0	0	0
BS51921	SL4.0ch05	897424	897438	15	-	Solyc05g006170.4	Solyc05g006170.4	INTRON	3.55898	0	0	0	0
BS51923	SL4.0ch05	897878	897892	15	-	Solyc05g006170.4	Solyc05g006170.4	CDS	20.1828	0	0	0	0
BS51924	SL4.0ch05	897885	897899	15	-	Solyc05g006170.4	Solyc05g006170.4	CDS	7.13025	0	0	0	0
BS51925	SL4.0ch05	898138	898152	15	-	Solyc05g006170.4	Solyc05g006170.4	CDS	11.2206	0	0	0	0
BS51926	SL4.0ch05	898153	898167	15	-	Solyc05g006170.4	Solyc05g006170.4	CDS	13.6217	0	0	1	0
BS51927	SL4.0ch05	898298	898312	15	-	Solyc05g006170.4	Solyc05g006170.4	CDS	8.08103	0	0	0	0
BS51928	SL4.0ch05	898331	898345	15	-	Solyc05g006170.4	Solyc05g006170.4	CDS	13.7455	0	0	0	0
BS51929	SL4.0ch05	898344	898358	15	-	Solyc05g006170.4	Solyc05g006170.4	INTRON	5.36867	1	0	1	0
BS51931	SL4.0ch05	898506	898520	15	-	Solyc05g006170.4	Solyc05g006170.4	CDS	11.591	0	0	0	1
BS51934	SL4.0ch05	898786	898800	15	-	Solyc05g006170.4	Solyc05g006170.4	CDS	6.76697	0	0	0	0
BS51936	SL4.0ch05	899154	899168	15	-	Solyc05g006170.4	Solyc05g006170.4	CDS	16.3836	1	0	0	0
BS51939	SL4.0ch05	899731	899745	15	-	Solyc05g006170.4	Solyc05g006170.4	CDS	6.2937	0	0	0	0
BS51941	SL4.0ch05	899750	899764	15	-	Solyc05g006170.4	Solyc05g006170.4	CDS	4.81824	0	0	0	0
BS51942	SL4.0ch05	899757	899771	15	-	Solyc05g006170.4	Solyc05g006170.4	CDS	7.3477	0	0	0	0
BS51945	SL4.0ch05	899973	899987	15	-	Solyc05g006170.4	Solyc05g006170.4	INTRON	2.57351	0	0	0	0
BS51947	SL4.0ch05	901030	901044	15	-	Solyc05g006170.4	Solyc05g006170.4	CDS	9.93918	0	0	0	0
BS51948	SL4.0ch05	901121	901135	15	-	Solyc05g006170.4	Solyc05g006170.4	CDS	18.9621	0	0	0	0
BS51949	SL4.0ch05	901133	901147	15	-	Solyc05g006170.4	Solyc05g006170.4	CDS	10.1214	0	0	0	0
BS51950	SL4.0ch05	901235	901249	15	-	Solyc05g006170.4	Solyc05g006170.4	CDS	4.77384	0	0	0	0
BS51951	SL4.0ch05	901243	901257	15	-	Solyc05g006170.4	Solyc05g006170.4	CDS	23.2316	0	0	0	0
BS51953	SL4.0ch05	901386	901400	15	-	Solyc05g006170.4	Solyc05g006170.4	CDS	11.8259	0	0	0	0
BS51954	SL4.0ch05	901414	901428	15	-	Solyc05g006170.4	Solyc05g006170.4	CDS	9.99399	0	1	0	0
BS51957	SL4.0ch05	926755	926769	15	-	Solyc05g006215.1	Solyc05g006215.1	UTR5	18.6233	0	1	0	0
BS51958	SL4.0ch05	926764	926778	15	-	Solyc05g006215.1	Solyc05g006215.1	UTR5	21.3192	0	1	0	0
BS51959	SL4.0ch05	926776	926790	15	-	Solyc05g006215.1	Solyc05g006215.1	UTR5	14.0954	0	1	0	0
BS51960	SL4.0ch05	926786	926800	15	-	Solyc05g006215.1	Solyc05g006215.1	UTR5	14.4496	0	1	0	1
BS51967	SL4.0ch05	928651	928665	15	-	Solyc05g006220.3	Solyc05g006220.3	CDS	2.88515	0	0	0	0
BS51969	SL4.0ch05	929575	929589	15	-	Solyc05g006220.3	Solyc05g006220.3	CDS	9.32889	0	0	0	0
BS51970	SL4.0ch05	929605	929619	15	-	Solyc05g006220.3	Solyc05g006220.3	CDS	17.8139	0	0	0	0
BS51973	SL4.0ch05	930056	930070	15	-	Solyc05g006220.3	Solyc05g006220.3	CDS	12.9757	0	0	0	0
BS51976	SL4.0ch05	931497	931511	15	-	Solyc05g006220.3	Solyc05g006220.3	CDS	49.657	0	0	0	1
BS51977	SL4.0ch05	931517	931531	15	-	Solyc05g006220.3	Solyc05g006220.3	CDS	16.1679	0	0	0	0
BS51978	SL4.0ch05	931525	931539	15	-	Solyc05g006220.3	Solyc05g006220.3	CDS	21.577	1	0	0	0
BS51979	SL4.0ch05	931537	931551	15	-	Solyc05g006220.3	Solyc05g006220.3	CDS	8.65376	1	0	0	0
BS51981	SL4.0ch05	931618	931632	15	-	Solyc05g006220.3	Solyc05g006220.3	CDS	2.69525	1	0	0	1
BS51982	SL4.0ch05	931727	931741	15	-	Solyc05g006220.3	Solyc05g006220.3	CDS	29.3498	0	0	1	0
BS51983	SL4.0ch05	931750	931764	15	-	Solyc05g006220.3	Solyc05g006220.3	CDS	19.9779	0	0	1	0
BS51984	SL4.0ch05	943635	943649	15	-	Solyc05g006240.4	Solyc05g006240.4	UTR3	2.96686	0	0	0	2
BS51985	SL4.0ch05	943721	943735	15	-	Solyc05g006240.4	Solyc05g006240.4	UTR3	7.16272	0	0	0	0
BS51986	SL4.0ch05	943732	943746	15	-	Solyc05g006240.4	Solyc05g006240.4	UTR3	4.19142	0	0	0	0
BS51987	SL4.0ch05	943757	943771	15	-	Solyc05g006240.4	Solyc05g006240.4	UTR3	6.13654	0	0	0	0
BS51988	SL4.0ch05	943777	943791	15	-	Solyc05g006240.4	Solyc05g006240.4	UTR3	12.8636	0	0	2	0
BS51989	SL4.0ch05	943787	943801	15	-	Solyc05g006240.4	Solyc05g006240.4	UTR3	14.1216	1	0	1	0
BS51990	SL4.0ch05	943798	943812	15	-	Solyc05g006240.4	Solyc05g006240.4	UTR3	14.3421	1	0	0	0
BS51992	SL4.0ch05	943997	944011	15	-	Solyc05g006240.4	Solyc05g006240.4	CDS	6.45525	0	0	0	1
BS51993	SL4.0ch05	944026	944040	15	-	Solyc05g006240.4	Solyc05g006240.4	CDS	14.0869	0	0	0	1
BS51994	SL4.0ch05	944098	944112	15	-	Solyc05g006240.4	Solyc05g006240.4	CDS	7.57607	0	0	0	0
BS51995	SL4.0ch05	944118	944132	15	-	Solyc05g006240.4	Solyc05g006240.4	CDS	11.7173	0	0	0	0
BS51996	SL4.0ch05	944131	944145	15	-	Solyc05g006240.4	Solyc05g006240.4	INTRON	7.81727	0	0	0	0
BS51998	SL4.0ch05	944287	944301	15	-	Solyc05g006240.4	Solyc05g006240.4	CDS	6.46287	0	0	0	0
BS51999	SL4.0ch05	944303	944317	15	-	Solyc05g006240.4	Solyc05g006240.4	INTRON	2.38107	0	0	0	0
BS52001	SL4.0ch05	944495	944509	15	-	Solyc05g006240.4	Solyc05g006240.4	CDS	6.04001	0	0	0	0
BS52002	SL4.0ch05	944502	944516	15	-	Solyc05g006240.4	Solyc05g006240.4	CDS	11.3007	0	0	0	0
BS52003	SL4.0ch05	944682	944696	15	-	Solyc05g006240.4	Solyc05g006240.4	CDS	10.0263	0	0	0	0
BS52004	SL4.0ch05	944690	944704	15	-	Solyc05g006240.4	Solyc05g006240.4	CDS	16.7566	0	0	0	0
BS52006	SL4.0ch05	944880	944894	15	-	Solyc05g006240.4	Solyc05g006240.4	CDS	16.9868	0	0	1	0
BS52008	SL4.0ch05	945194	945208	15	-	Solyc05g006240.4	Solyc05g006240.4	INTRON	24.2248	1	0	0	0
BS52009	SL4.0ch05	945202	945216	15	-	Solyc05g006240.4	Solyc05g006240.4	INTRON	16.6703	1	0	0	0
BS52010	SL4.0ch05	945214	945228	15	-	Solyc05g006240.4	Solyc05g006240.4	INTRON	7.97111	0	0	0	0
BS52012	SL4.0ch05	945278	945292	15	-	Solyc05g006240.4	Solyc05g006240.4	INTRON	16.3632	0	0	0	0
BS52013	SL4.0ch05	945292	945306	15	-	Solyc05g006240.4	Solyc05g006240.4	INTRON	19.7056	0	0	0	0
BS52015	SL4.0ch05	945551	945565	15	-	Solyc05g006240.4	Solyc05g006240.4	CDS	25.2221	0	0	0	1
BS52016	SL4.0ch05	945565	945579	15	-	Solyc05g006240.4	Solyc05g006240.4	CDS	9.11342	0	0	0	0
BS52017	SL4.0ch05	946220	946234	15	-	Solyc05g006240.4	Solyc05g006240.4	CDS	13.1409	0	0	0	0
BS52018	SL4.0ch05	946229	946243	15	-	Solyc05g006240.4	Solyc05g006240.4	CDS	15.7399	0	0	0	0
BS52020	SL4.0ch05	946273	946287	15	-	Solyc05g006240.4	Solyc05g006240.4	CDS	50.6662	0	0	0	0
BS52021	SL4.0ch05	946281	946295	15	-	Solyc05g006240.4	Solyc05g006240.4	CDS	3.31009	0	0	0	0
BS52022	SL4.0ch05	946403	946417	15	-	Solyc05g006240.4	Solyc05g006240.4	CDS	18.1323	0	0	0	0
BS52023	SL4.0ch05	946467	946481	15	-	Solyc05g006240.4	Solyc05g006240.4	CDS	16.9858	0	0	0	0
BS52024	SL4.0ch05	946628	946642	15	-	Solyc05g006240.4	Solyc05g006240.4	CDS	32.8034	0	0	0	0
BS52025	SL4.0ch05	946638	946652	15	-	Solyc05g006240.4	Solyc05g006240.4	CDS	4.22258	0	0	0	0
BS52029	SL4.0ch05	947996	948010	15	-	Solyc05g006240.4	Solyc05g006240.4	CDS	22.1133	0	0	1	0
BS52030	SL4.0ch05	948032	948046	15	-	Solyc05g006240.4	Solyc05g006240.4	CDS	3.37605	0	0	0	1
BS52031	SL4.0ch05	948041	948055	15	-	Solyc05g006240.4	Solyc05g006240.4	CDS	33.0809	0	0	0	0
BS52032	SL4.0ch05	948265	948279	15	-	Solyc05g006240.4	Solyc05g006240.4	UTR5	6.68014	0	0	2	0
BS52033	SL4.0ch05	948295	948309	15	-	Solyc05g006240.4	Solyc05g006240.4	UTR5	11.9722	0	0	0	0
BS52034	SL4.0ch05	948310	948324	15	-	Solyc05g006240.4	Solyc05g006240.4	UTR5	13.4426	0	0	0	0
BS52038	SL4.0ch05	991680	991694	15	-	Solyc05g006290.2	Solyc05g006290.2	INTRON	5.46644	1	0	0	0
BS52039	SL4.0ch05	991870	991884	15	-	Solyc05g006290.2	Solyc05g006290.2	INTRON	9.17425	0	0	0	0
BS52040	SL4.0ch05	991888	991902	15	-	Solyc05g006290.2	Solyc05g006290.2	INTRON	7.98589	0	0	0	0
BS52041	SL4.0ch05	991901	991915	15	-	Solyc05g006290.2	Solyc05g006290.2	INTRON	11.621	0	0	0	0
BS52042	SL4.0ch05	991913	991927	15	-	Solyc05g006290.2	Solyc05g006290.2	INTRON	36.7999	0	0	0	0
BS52049	SL4.0ch05	1023976	1023990	15	-	Solyc05g006320.4	Solyc05g006320.4	UTR5	4.23216	1	0	2	0
BS52050	SL4.0ch05	1023985	1023999	15	-	Solyc05g006320.4	Solyc05g006320.4	UTR5	8.77002	1	0	0	0
BS52051	SL4.0ch05	1024003	1024017	15	-	Solyc05g006320.4	Solyc05g006320.4	UTR5	23.7643	0	0	0	0
BS52053	SL4.0ch05	1080739	1080753	15	-	Solyc05g006390.1	Solyc05g006390.1	CDS	23.9231	0	0	0	0
BS52057	SL4.0ch05	1090936	1090950	15	-	Solyc05g006400.2	Solyc05g006400.2	CDS	8.75403	0	0	0	0
BS52058	SL4.0ch05	1090968	1090982	15	-	Solyc05g006400.2	Solyc05g006400.2	CDS	13.4953	0	1	0	0
BS52059	SL4.0ch05	1091060	1091074	15	-	Solyc05g006400.2	Solyc05g006400.2	CDS	6.53095	0	0	0	0
BS52061	SL4.0ch05	1091085	1091099	15	-	Solyc05g006400.2	Solyc05g006400.2	CDS	12.1334	0	0	0	0
BS52063	SL4.0ch05	1091277	1091291	15	-	Solyc05g006400.2	Solyc05g006400.2	CDS	15.7254	1	0	2	0
BS52064	SL4.0ch05	1091348	1091362	15	-	Solyc05g006400.2	Solyc05g006400.2	CDS	5.66673	0	0	0	0
BS52065	SL4.0ch05	1091355	1091369	15	-	Solyc05g006400.2	Solyc05g006400.2	CDS	37.1343	0	0	0	0
BS52066	SL4.0ch05	1091404	1091418	15	-	Solyc05g006400.2	Solyc05g006400.2	CDS	19.4551	0	0	0	0
BS52067	SL4.0ch05	1091414	1091428	15	-	Solyc05g006400.2	Solyc05g006400.2	CDS	29.2902	0	0	0	0
BS52068	SL4.0ch05	1091433	1091447	15	-	Solyc05g006400.2	Solyc05g006400.2	CDS	2.18838	0	0	0	0
BS52070	SL4.0ch05	1091742	1091756	15	-	Solyc05g006400.2	Solyc05g006400.2	INTRON	8.11156	0	0	0	0
BS52071	SL4.0ch05	1091750	1091764	15	-	Solyc05g006400.2	Solyc05g006400.2	INTRON	9.65291	0	0	0	0
BS52072	SL4.0ch05	1092088	1092102	15	-	Solyc05g006400.2	Solyc05g006400.2	CDS	17.8119	0	0	0	0
BS52073	SL4.0ch05	1092101	1092115	15	-	Solyc05g006400.2	Solyc05g006400.2	CDS	21.6916	0	0	0	0
BS52075	SL4.0ch05	1092136	1092150	15	-	Solyc05g006400.2	Solyc05g006400.2	CDS	6.54469	0	0	0	0
BS52076	SL4.0ch05	1092143	1092157	15	-	Solyc05g006400.2	Solyc05g006400.2	CDS	44.225	0	0	0	0
BS52077	SL4.0ch05	1092318	1092332	15	-	Solyc05g006400.2	Solyc05g006400.2	INTRON	4.86843	0	0	0	0
BS52078	SL4.0ch05	1092328	1092342	15	-	Solyc05g006400.2	Solyc05g006400.2	INTRON	31.2871	0	1	0	0
BS52080	SL4.0ch05	1092347	1092361	15	-	Solyc05g006400.2	Solyc05g006400.2	INTRON	12.2238	0	0	0	0
BS52081	SL4.0ch05	1092488	1092502	15	-	Solyc05g006400.2	Solyc05g006400.2	INTRON	37.3011	0	0	0	0
BS52082	SL4.0ch05	1092532	1092546	15	-	Solyc05g006400.2	Solyc05g006400.2	INTRON	26.6009	0	1	0	0
BS52083	SL4.0ch05	1092544	1092558	15	-	Solyc05g006400.2	Solyc05g006400.2	INTRON	10.8312	0	0	0	0
BS52084	SL4.0ch05	1092631	1092645	15	-	Solyc05g006400.2	Solyc05g006400.2	CDS	40.2395	0	1	0	0
BS52085	SL4.0ch05	1092652	1092666	15	-	Solyc05g006400.2	Solyc05g006400.2	CDS	4.43677	0	0	0	0
BS52086	SL4.0ch05	1092768	1092782	15	-	Solyc05g006400.2	Solyc05g006400.2	CDS	9.09135	0	0	0	0
BS52087	SL4.0ch05	1092779	1092793	15	-	Solyc05g006400.2	Solyc05g006400.2	CDS	16.0481	0	0	0	0
BS52088	SL4.0ch05	1092841	1092855	15	-	Solyc05g006400.2	Solyc05g006400.2	CDS	7.46216	0	0	0	0
BS52089	SL4.0ch05	1093008	1093022	15	-	Solyc05g006400.2	Solyc05g006400.2	INTRON	5.2344	0	0	0	0
BS52091	SL4.0ch05	1093030	1093044	15	-	Solyc05g006400.2	Solyc05g006400.2	INTRON	14.021	0	0	0	0
BS52093	SL4.0ch05	1093224	1093238	15	-	Solyc05g006400.2	Solyc05g006400.2	CDS	20.3271	0	0	0	0
BS52094	SL4.0ch05	1093231	1093245	15	-	Solyc05g006400.2	Solyc05g006400.2	CDS	10.5449	0	0	0	0
BS52095	SL4.0ch05	1093270	1093284	15	-	Solyc05g006400.2	Solyc05g006400.2	CDS	12.7008	0	0	0	0
BS52096	SL4.0ch05	1093348	1093362	15	-	Solyc05g006400.2	Solyc05g006400.2	CDS	4.97919	0	0	0	0
BS52097	SL4.0ch05	1093355	1093369	15	-	Solyc05g006400.2	Solyc05g006400.2	CDS	3.26935	0	0	0	0
BS52098	SL4.0ch05	1093454	1093468	15	-	Solyc05g006400.2	Solyc05g006400.2	CDS	7.89863	0	0	0	0
BS52099	SL4.0ch05	1093489	1093503	15	-	Solyc05g006400.2	Solyc05g006400.2	CDS	7.50194	0	0	0	0
BS52100	SL4.0ch05	1093499	1093513	15	-	Solyc05g006400.2	Solyc05g006400.2	CDS	19.6455	0	0	0	0
BS52101	SL4.0ch05	1093528	1093542	15	-	Solyc05g006400.2	Solyc05g006400.2	CDS	16.3579	0	0	0	0
BS52103	SL4.0ch05	1093678	1093692	15	-	Solyc05g006400.2	Solyc05g006400.2	CDS	6.10176	0	0	0	1
BS52104	SL4.0ch05	1093712	1093726	15	-	Solyc05g006400.2	Solyc05g006400.2	CDS	14.7596	0	0	0	0
BS52105	SL4.0ch05	1093744	1093758	15	-	Solyc05g006400.2	Solyc05g006400.2	CDS	14.8942	0	0	0	0
BS52107	SL4.0ch05	1093767	1093781	15	-	Solyc05g006400.2	Solyc05g006400.2	CDS	7.58707	0	0	0	0
BS52108	SL4.0ch05	1093775	1093789	15	-	Solyc05g006400.2	Solyc05g006400.2	CDS	31.6095	0	0	0	0
BS52109	SL4.0ch05	1094772	1094786	15	-	Solyc05g006400.2	Solyc05g006400.2	INTRON	15.1715	0	0	1	0
BS52111	SL4.0ch05	1094899	1094913	15	-	Solyc05g006400.2	Solyc05g006400.2	CDS	20.3125	0	0	0	0
BS52112	SL4.0ch05	1094908	1094922	15	-	Solyc05g006400.2	Solyc05g006400.2	CDS	9.97234	0	0	0	0
BS52113	SL4.0ch05	1094925	1094939	15	-	Solyc05g006400.2	Solyc05g006400.2	CDS	3.13276	0	0	3	0
BS52114	SL4.0ch05	1095059	1095073	15	-	Solyc05g006400.2	Solyc05g006400.2	CDS	30.1736	0	0	0	0
BS52116	SL4.0ch05	1095194	1095208	15	-	Solyc05g006400.2	Solyc05g006400.2	UTR5	16.5101	0	0	0	0
BS52120	SL4.0ch05	1099505	1099519	15	-	Solyc05g006410.3	Solyc05g006410.3	CDS	15.7938	0	0	0	0
BS52128	SL4.0ch05	1123968	1123982	15	-	Solyc05g006440.4	Solyc05g006440.4	CDS	21.7335	0	0	0	0
BS52129	SL4.0ch05	1180427	1180441	15	-	Solyc05g006510.2	Solyc05g006510.2	CDS	4.01553	0	0	0	0
BS52132	SL4.0ch05	1186826	1186840	15	-	Solyc05g006520.4	Solyc05g006520.4	CDS	7.34878	0	0	0	0
BS52134	SL4.0ch05	1189091	1189105	15	-	Solyc05g006520.4	Solyc05g006520.4	CDS	5.98182	0	0	0	0
BS52135	SL4.0ch05	1189098	1189112	15	-	Solyc05g006520.4	Solyc05g006520.4	CDS	19.7162	1	0	0	0
BS52141	SL4.0ch05	1189564	1189578	15	-	Solyc05g006520.4	Solyc05g006520.4	CDS	8.49321	0	0	0	0
BS52142	SL4.0ch05	1189573	1189587	15	-	Solyc05g006520.4	Solyc05g006520.4	CDS	34.9588	0	0	0	0
BS52144	SL4.0ch05	1190130	1190144	15	-	Solyc05g006520.4	Solyc05g006520.4	CDS	24.0164	0	0	0	0
BS52147	SL4.0ch05	1192508	1192522	15	-	Solyc05g006520.4	Solyc05g006520.4	CDS	10.6258	0	0	0	0
BS52153	SL4.0ch05	1192762	1192776	15	-	Solyc05g006520.4	Solyc05g006520.4	CDS	6.86168	0	0	0	0
BS52155	SL4.0ch05	1192915	1192929	15	-	Solyc05g006520.4	Solyc05g006520.4	CDS	14.1495	1	0	0	0
BS52156	SL4.0ch05	1192956	1192970	15	-	Solyc05g006520.4	Solyc05g006520.4	CDS	10.1993	0	0	0	0
BS52157	SL4.0ch05	1192978	1192992	15	-	Solyc05g006520.4	Solyc05g006520.4	CDS	4.39598	0	2	0	0
BS52158	SL4.0ch05	1192988	1193002	15	-	Solyc05g006520.4	Solyc05g006520.4	CDS	5.42926	0	1	0	0
BS52164	SL4.0ch05	1217100	1217114	15	-	Solyc05g006540.3	Solyc05g006540.3	CDS	8.9716	0	0	0	0
BS52165	SL4.0ch05	1217108	1217122	15	-	Solyc05g006540.3	Solyc05g006540.3	CDS	9.44745	0	0	0	0
BS52166	SL4.0ch05	1217115	1217129	15	-	Solyc05g006540.3	Solyc05g006540.3	CDS	4.98161	0	0	0	0
BS52171	SL4.0ch05	1267294	1267308	15	-	Solyc05g006590.3	Solyc05g006590.3	CDS	7.11521	0	1	0	0
BS52186	SL4.0ch05	1350891	1350905	15	-	Solyc05g006640.4	Solyc05g006640.4	CDS	4.58872	1	0	0	0
BS52187	SL4.0ch05	1350898	1350912	15	-	Solyc05g006640.4	Solyc05g006640.4	CDS	2.78158	1	0	0	0
BS52188	SL4.0ch05	1350906	1350920	15	-	Solyc05g006640.4	Solyc05g006640.4	CDS	11.2497	0	0	0	0
BS52189	SL4.0ch05	1350915	1350929	15	-	Solyc05g006640.4	Solyc05g006640.4	CDS	14.1943	0	0	1	0
BS52190	SL4.0ch05	1350924	1350938	15	-	Solyc05g006640.4	Solyc05g006640.4	CDS	3.55873	0	0	1	0
BS52193	SL4.0ch05	1358700	1358714	15	-	Solyc05g006640.4	Solyc05g006640.4	UTR5	14.5378	0	0	0	0
BS52197	SL4.0ch05	1551550	1551564	15	-	Solyc05g006910.4	Solyc05g006910.4	CDS	10.313	0	0	0	0
BS52198	SL4.0ch05	1551705	1551719	15	-	Solyc05g006910.4	Solyc05g006910.4	INTRON	5.85818	0	0	0	0
BS52200	SL4.0ch05	1551759	1551773	15	-	Solyc05g006910.4	Solyc05g006910.4	INTRON	3.65515	1	0	0	0
BS52201	SL4.0ch05	1551768	1551782	15	-	Solyc05g006910.4	Solyc05g006910.4	INTRON	3.89373	0	0	0	0
BS52202	SL4.0ch05	1551826	1551840	15	-	Solyc05g006910.4	Solyc05g006910.4	INTRON	1.21732	0	0	1	0
BS52208	SL4.0ch05	1552070	1552084	15	-	Solyc05g006910.4	Solyc05g006910.4	CDS	4.58729	0	0	0	0
BS52209	SL4.0ch05	1552082	1552096	15	-	Solyc05g006910.4	Solyc05g006910.4	CDS	7.7061	0	0	0	0
BS52210	SL4.0ch05	1552227	1552241	15	-	Solyc05g006910.4	Solyc05g006910.4	CDS	3.4413	0	0	0	0
BS52211	SL4.0ch05	1552235	1552249	15	-	Solyc05g006910.4	Solyc05g006910.4	CDS	19.2771	0	0	0	0
BS52213	SL4.0ch05	1552263	1552277	15	-	Solyc05g006910.4	Solyc05g006910.4	CDS	2.89752	0	0	0	0
BS52214	SL4.0ch05	1552278	1552292	15	-	Solyc05g006910.4	Solyc05g006910.4	CDS	7.48795	0	0	0	0
BS52215	SL4.0ch05	1553147	1553161	15	-	Solyc05g006910.4	Solyc05g006910.4	CDS	4.48627	0	0	0	0
BS52216	SL4.0ch05	1553158	1553172	15	-	Solyc05g006910.4	Solyc05g006910.4	INTRON	20.1301	0	0	0	0
BS52217	SL4.0ch05	1554570	1554584	15	-	Solyc05g006910.4	Solyc05g006910.4	CDS	44.9716	0	0	0	0
BS52218	SL4.0ch05	1554577	1554591	15	-	Solyc05g006910.4	Solyc05g006910.4	CDS	9.47914	0	0	0	0
BS52219	SL4.0ch05	1554588	1554602	15	-	Solyc05g006910.4	Solyc05g006910.4	CDS	45.3769	0	0	0	0
BS52220	SL4.0ch05	1554607	1554621	15	-	Solyc05g006910.4	Solyc05g006910.4	CDS	19.8306	0	0	0	0
BS52221	SL4.0ch05	1554614	1554628	15	-	Solyc05g006910.4	Solyc05g006910.4	CDS	4.24911	0	0	0	0
BS52222	SL4.0ch05	1554782	1554796	15	-	Solyc05g006910.4	Solyc05g006910.4	INTRON	16.6236	0	0	1	0
BS52226	SL4.0ch05	1601245	1601259	15	-	Solyc05g006960.3	Solyc05g006960.3	CDS	5.67701	0	0	0	0
BS52227	SL4.0ch05	1601265	1601279	15	-	Solyc05g006960.3	Solyc05g006960.3	CDS	3.51921	0	0	0	1
BS52229	SL4.0ch05	1660068	1660082	15	-	Solyc05g007020.4	Solyc05g007020.4	CDS	21.425	0	0	0	0
BS52230	SL4.0ch05	1660080	1660094	15	-	Solyc05g007020.4	Solyc05g007020.4	CDS	13.4562	0	0	0	0
BS52232	SL4.0ch05	1660322	1660336	15	-	Solyc05g007020.4	Solyc05g007020.4	CDS	4.01884	0	0	0	0
BS52241	SL4.0ch05	1783258	1783272	15	-	Solyc05g007140.3	Solyc05g007140.3	CDS	5.78129	0	0	0	0
BS52246	SL4.0ch05	1784017	1784031	15	-	Solyc05g007140.3	Solyc05g007140.3	CDS	9.97317	0	0	0	0
BS52247	SL4.0ch05	1784026	1784040	15	-	Solyc05g007140.3	Solyc05g007140.3	CDS	22.6326	0	0	0	0
BS52248	SL4.0ch05	1784289	1784303	15	-	Solyc05g007140.3	Solyc05g007140.3	CDS	2.78776	0	0	0	0
BS52251	SL4.0ch05	1784576	1784590	15	-	Solyc05g007140.3	Solyc05g007140.3	CDS	6.5392	0	0	0	0
BS52253	SL4.0ch05	1784690	1784704	15	-	Solyc05g007140.3	Solyc05g007140.3	CDS	13.2685	0	0	0	1
BS52254	SL4.0ch05	1784709	1784723	15	-	Solyc05g007140.3	Solyc05g007140.3	CDS	11.7465	0	0	0	0
BS52255	SL4.0ch05	1785060	1785074	15	-	Solyc05g007140.3	Solyc05g007140.3	INTRON	7.2955	0	0	0	0
BS52257	SL4.0ch05	1785756	1785770	15	-	Solyc05g007140.3	Solyc05g007140.3	CDS	11.9386	0	0	0	0
BS52258	SL4.0ch05	1785769	1785783	15	-	Solyc05g007140.3	Solyc05g007140.3	CDS	12.4027	0	0	0	0
BS52259	SL4.0ch05	1785780	1785794	15	-	Solyc05g007140.3	Solyc05g007140.3	CDS	37.5233	0	0	0	0
BS52261	SL4.0ch05	1785971	1785985	15	-	Solyc05g007140.3	Solyc05g007140.3	UTR5	2.72767	0	0	0	0
BS52268	SL4.0ch05	1855149	1855163	15	-	Solyc05g007190.4	Solyc05g007190.4	CDS	1.82418	0	0	0	0
BS52277	SL4.0ch05	1860109	1860123	15	-	Solyc05g007190.4	Solyc05g007190.4	CDS	5.37592	0	0	0	0
BS52278	SL4.0ch05	1860119	1860133	15	-	Solyc05g007190.4	Solyc05g007190.4	CDS	13.5129	0	0	0	0
BS52279	SL4.0ch05	1860129	1860143	15	-	Solyc05g007190.4	Solyc05g007190.4	CDS	3.18299	0	0	0	0
BS52281	SL4.0ch05	1860215	1860229	15	-	Solyc05g007190.4	Solyc05g007190.4	CDS	6.13784	1	0	0	0
BS52282	SL4.0ch05	1860350	1860364	15	-	Solyc05g007190.4	Solyc05g007190.4	UTR5	5.49601	0	0	0	2
BS52283	SL4.0ch05	1860368	1860382	15	-	Solyc05g007190.4	Solyc05g007190.4	UTR5	17.3146	1	0	0	0
BS52284	SL4.0ch05	1860379	1860393	15	-	Solyc05g007190.4	Solyc05g007190.4	UTR5	4.81156	0	0	0	0
BS52285	SL4.0ch05	1860410	1860424	15	-	Solyc05g007190.4	Solyc05g007190.4	UTR5	10.1487	0	1	0	0
BS52286	SL4.0ch05	1860428	1860442	15	-	Solyc05g007190.4	Solyc05g007190.4	UTR5	2.02928	0	0	0	0
BS52290	SL4.0ch05	1971360	1971374	15	-	Solyc05g007250.3	Solyc05g007250.3	UTR5	15.0461	0	0	0	0
BS52293	SL4.0ch05	1971420	1971434	15	-	Solyc05g007250.3	Solyc05g007250.3	UTR5	10.731	0	0	0	0
BS52298	SL4.0ch05	2151739	2151753	15	-	Solyc05g007560.3	Solyc05g007560.3	CDS	14.8032	0	0	0	2
BS52299	SL4.0ch05	2151767	2151781	15	-	Solyc05g007560.3	Solyc05g007560.3	UTR5	16.8748	0	0	0	0
BS52301	SL4.0ch05	2214757	2214771	15	-	Solyc05g007670.4	Solyc05g007670.4	UTR3	15.0669	0	0	1	0
BS52302	SL4.0ch05	2215579	2215593	15	-	Solyc05g007670.4	Solyc05g007670.4	CDS	11.672	0	0	0	0
BS52307	SL4.0ch05	2219322	2219336	15	-	Solyc05g007670.4	Solyc05g007670.4	UTR5	12.5619	0	0	3	0
BS52308	SL4.0ch05	2219419	2219433	15	-	Solyc05g007670.4	Solyc05g007670.4	UTR5	38.6639	1	0	0	0
BS52312	SL4.0ch05	2294747	2294761	15	-	Solyc05g007810.3	Solyc05g007810.3	UTR3	2.79612	0	0	0	0
BS52313	SL4.0ch05	2294897	2294911	15	-	Solyc05g007810.3	Solyc05g007810.3	UTR3	27.8054	1	0	0	0
BS52314	SL4.0ch05	2294906	2294920	15	-	Solyc05g007810.3	Solyc05g007810.3	UTR3	13.4421	0	0	2	0
BS52316	SL4.0ch05	2294933	2294947	15	-	Solyc05g007810.3	Solyc05g007810.3	UTR3	6.32708	0	0	0	0
BS52317	SL4.0ch05	2295113	2295127	15	-	Solyc05g007810.3	Solyc05g007810.3	INTRON	2.92162	0	0	0	0
BS52318	SL4.0ch05	2295120	2295134	15	-	Solyc05g007810.3	Solyc05g007810.3	INTRON	7.74586	0	0	0	0
BS52319	SL4.0ch05	2295130	2295144	15	-	Solyc05g007810.3	Solyc05g007810.3	INTRON	18.3928	0	0	0	0
BS52320	SL4.0ch05	2295161	2295175	15	-	Solyc05g007810.3	Solyc05g007810.3	INTRON	18.012	0	0	0	0
BS52321	SL4.0ch05	2295194	2295208	15	-	Solyc05g007810.3	Solyc05g007810.3	INTRON	5.37671	0	0	0	0
BS52322	SL4.0ch05	2295282	2295296	15	-	Solyc05g007810.3	Solyc05g007810.3	INTRON	8.50191	0	0	0	0
BS52323	SL4.0ch05	2295290	2295304	15	-	Solyc05g007810.3	Solyc05g007810.3	INTRON	13.8302	0	0	0	0
BS52325	SL4.0ch05	2295320	2295334	15	-	Solyc05g007810.3	Solyc05g007810.3	INTRON	7.55556	0	0	1	0
BS52329	SL4.0ch05	2295643	2295657	15	-	Solyc05g007810.3	Solyc05g007810.3	INTRON	6.49782	0	0	0	0
BS52331	SL4.0ch05	2295897	2295911	15	-	Solyc05g007810.3	Solyc05g007810.3	INTRON	11.2093	0	0	0	0
BS52332	SL4.0ch05	2295907	2295921	15	-	Solyc05g007810.3	Solyc05g007810.3	INTRON	23.1808	0	0	0	0
BS52333	SL4.0ch05	2295998	2296012	15	-	Solyc05g007810.3	Solyc05g007810.3	UTR3	13.3152	0	1	0	0
BS52334	SL4.0ch05	2296013	2296027	15	-	Solyc05g007810.3	Solyc05g007810.3	INTRON	2.81754	0	0	0	0
BS52335	SL4.0ch05	2296200	2296214	15	-	Solyc05g007810.3	Solyc05g007810.3	UTR3	3.74767	0	0	0	0
BS52336	SL4.0ch05	2296213	2296227	15	-	Solyc05g007810.3	Solyc05g007810.3	CDS	4.12355	0	0	0	0
BS52337	SL4.0ch05	2296407	2296421	15	-	Solyc05g007810.3	Solyc05g007810.3	CDS	30.7747	0	0	0	0
BS52338	SL4.0ch05	2296417	2296431	15	-	Solyc05g007810.3	Solyc05g007810.3	CDS	11.7538	0	0	0	0
BS52341	SL4.0ch05	2296760	2296774	15	-	Solyc05g007810.3	Solyc05g007810.3	CDS	4.23006	0	0	0	0
BS52342	SL4.0ch05	2296790	2296804	15	-	Solyc05g007810.3	Solyc05g007810.3	CDS	11.3283	0	1	1	0
BS52343	SL4.0ch05	2296803	2296817	15	-	Solyc05g007810.3	Solyc05g007810.3	CDS	10.2488	1	0	1	0
BS52346	SL4.0ch05	2296842	2296856	15	-	Solyc05g007810.3	Solyc05g007810.3	CDS	18.0916	0	0	0	0
BS52348	SL4.0ch05	2297200	2297214	15	-	Solyc05g007810.3	Solyc05g007810.3	CDS	7.49104	0	0	0	0
BS52349	SL4.0ch05	2297207	2297221	15	-	Solyc05g007810.3	Solyc05g007810.3	CDS	11.044	0	0	0	0
BS52350	SL4.0ch05	2297284	2297298	15	-	Solyc05g007810.3	Solyc05g007810.3	CDS	12.9105	0	0	0	0
BS52352	SL4.0ch05	2297491	2297505	15	-	Solyc05g007810.3	Solyc05g007810.3	CDS	2.66332	2	0	0	0
BS52353	SL4.0ch05	2297640	2297654	15	-	Solyc05g007810.3	Solyc05g007810.3	CDS	13.683	0	0	0	0
BS52354	SL4.0ch05	2297672	2297686	15	-	Solyc05g007810.3	Solyc05g007810.3	CDS	17.1703	0	0	0	0
BS52357	SL4.0ch05	2298961	2298975	15	-	Solyc05g007810.3	Solyc05g007810.3	CDS	22.6967	0	0	0	0
BS52358	SL4.0ch05	2299185	2299199	15	-	Solyc05g007810.3	Solyc05g007810.3	CDS	12.3239	0	0	0	0
BS52359	SL4.0ch05	2299195	2299209	15	-	Solyc05g007810.3	Solyc05g007810.3	CDS	5.60486	0	0	0	0
BS52361	SL4.0ch05	2299319	2299333	15	-	Solyc05g007810.3	Solyc05g007810.3	CDS	10.0317	1	0	0	0
BS52362	SL4.0ch05	2299416	2299430	15	-	Solyc05g007810.3	Solyc05g007810.3	CDS	46.7812	1	1	0	0
BS52363	SL4.0ch05	2299423	2299437	15	-	Solyc05g007810.3	Solyc05g007810.3	CDS	63.5665	1	1	0	0
BS52364	SL4.0ch05	2299441	2299455	15	-	Solyc05g007810.3	Solyc05g007810.3	CDS	6.71363	1	0	0	0
BS52365	SL4.0ch05	2299448	2299462	15	-	Solyc05g007810.3	Solyc05g007810.3	CDS	21.3565	1	0	0	0
BS52367	SL4.0ch05	2299515	2299529	15	-	Solyc05g007810.3	Solyc05g007810.3	UTR5	4.1836	0	1	0	0
BS52369	SL4.0ch05	2301016	2301030	15	-	Solyc05g007810.3	Solyc05g007810.3	UTR5	8.71388	0	0	0	0
BS52371	SL4.0ch05	2393788	2393802	15	-	Solyc05g007895.1	Solyc05g007895.1	CDS	11.869	3	0	0	0
BS52372	SL4.0ch05	2393804	2393818	15	-	Solyc05g007895.1	Solyc05g007895.1	CDS	18.2815	0	0	0	2
BS52373	SL4.0ch05	2393851	2393865	15	-	Solyc05g007895.1	Solyc05g007895.1	CDS	5.95989	0	0	0	0
BS52374	SL4.0ch05	2393859	2393873	15	-	Solyc05g007895.1	Solyc05g007895.1	CDS	6.12326	0	0	0	0
BS52375	SL4.0ch05	2393944	2393958	15	-	Solyc05g007895.1	Solyc05g007895.1	CDS	2.91162	0	0	0	0
BS52376	SL4.0ch05	2393954	2393968	15	-	Solyc05g007895.1	Solyc05g007895.1	CDS	12.3286	1	0	0	0
BS52377	SL4.0ch05	2393963	2393977	15	-	Solyc05g007895.1	Solyc05g007895.1	CDS	11.8516	2	0	0	2
BS52378	SL4.0ch05	2393972	2393986	15	-	Solyc05g007895.1	Solyc05g007895.1	CDS	3.81197	1	0	0	2
BS52379	SL4.0ch05	2394020	2394034	15	-	Solyc05g007895.1	Solyc05g007895.1	CDS	20.4361	0	0	0	0
BS52380	SL4.0ch05	2394030	2394044	15	-	Solyc05g007895.1	Solyc05g007895.1	CDS	67.8399	0	0	0	0
BS52381	SL4.0ch05	2394150	2394164	15	-	Solyc05g007895.1	Solyc05g007895.1	UTR5	23.3822	0	0	1	0
BS52382	SL4.0ch05	2394170	2394184	15	-	Solyc05g007895.1	Solyc05g007895.1	UTR5	40.9344	0	0	0	0
BS52384	SL4.0ch05	2394186	2394200	15	-	Solyc05g007895.1	Solyc05g007895.1	UTR5	25.2701	0	0	0	0
BS52385	SL4.0ch05	2394240	2394254	15	-	Solyc05g007895.1	Solyc05g007895.1	UTR5	14.0146	0	0	1	0
BS52386	SL4.0ch05	2394273	2394287	15	-	Solyc05g007895.1	Solyc05g007895.1	UTR5	37.9343	1	0	0	0
BS52389	SL4.0ch05	2403784	2403798	15	-	Solyc05g007930.3	Solyc05g007930.3	CDS	6.30476	0	0	0	0
BS52392	SL4.0ch05	2426821	2426835	15	-	Solyc05g007960.4	Solyc05g007960.4	UTR3	5.02027	0	0	0	0
BS52394	SL4.0ch05	2426941	2426955	15	-	Solyc05g007960.4	Solyc05g007960.4	UTR3	7.00563	1	0	0	0
BS52395	SL4.0ch05	2426950	2426964	15	-	Solyc05g007960.4	Solyc05g007960.4	UTR3	13.9274	1	0	0	0
BS52398	SL4.0ch05	2437681	2437695	15	-	Solyc05g007960.4	Solyc05g007960.4	INTRON	29.4354	1	0	0	0
BS52400	SL4.0ch05	2577196	2577210	15	-	Solyc05g008105.1	Solyc05g008105.1	CDS	14.3912	0	0	1	0
BS52401	SL4.0ch05	2577235	2577249	15	-	Solyc05g008105.1	Solyc05g008105.1	CDS	7.74383	0	0	0	0
BS52402	SL4.0ch05	2577509	2577523	15	-	Solyc05g008105.1	Solyc05g008105.1	UTR5	16.2624	0	0	0	0
BS52408	SL4.0ch05	2580614	2580628	15	-	Solyc05g008120.4	Solyc05g008120.4	CDS	24.0503	0	0	0	0
BS52409	SL4.0ch05	2580690	2580704	15	-	Solyc05g008120.4	Solyc05g008120.4	CDS	21.6847	0	0	0	0
BS52410	SL4.0ch05	2580700	2580714	15	-	Solyc05g008120.4	Solyc05g008120.4	CDS	7.54439	0	0	0	0
BS52411	SL4.0ch05	2580716	2580730	15	-	Solyc05g008120.4	Solyc05g008120.4	CDS	13.101	0	0	0	0
BS52412	SL4.0ch05	2580738	2580752	15	-	Solyc05g008120.4	Solyc05g008120.4	CDS	71.3641	0	0	0	0
BS52413	SL4.0ch05	2580800	2580814	15	-	Solyc05g008120.4	Solyc05g008120.4	CDS	7.71715	0	0	2	0
BS52414	SL4.0ch05	2580835	2580849	15	-	Solyc05g008120.4	Solyc05g008120.4	CDS	23.1163	1	0	1	0
BS52415	SL4.0ch05	2580843	2580857	15	-	Solyc05g008120.4	Solyc05g008120.4	CDS	46.1676	1	0	1	0
BS52416	SL4.0ch05	2580861	2580875	15	-	Solyc05g008120.4	Solyc05g008120.4	CDS	21.904	0	0	0	0
BS52417	SL4.0ch05	2581409	2581423	15	-	Solyc05g008120.4	Solyc05g008120.4	CDS	16.2595	0	0	0	0
BS52418	SL4.0ch05	2581425	2581439	15	-	Solyc05g008120.4	Solyc05g008120.4	UTR5	30.3406	0	0	1	0
BS52419	SL4.0ch05	2581440	2581454	15	-	Solyc05g008120.4	Solyc05g008120.4	UTR5	8.86556	0	0	2	0
BS52420	SL4.0ch05	2581564	2581578	15	-	Solyc05g008120.4	Solyc05g008120.4	UTR5	35.4813	0	0	0	0
BS52421	SL4.0ch05	2581576	2581590	15	-	Solyc05g008120.4	Solyc05g008120.4	UTR5	44.4645	0	0	0	0
BS52423	SL4.0ch05	2581594	2581608	15	-	Solyc05g008120.4	Solyc05g008120.4	UTR5	4.12734	0	0	0	4
BS52424	SL4.0ch05	2581781	2581795	15	-	Solyc05g008120.4	Solyc05g008120.4	UTR5	24.2317	0	0	0	0
BS52425	SL4.0ch05	2581790	2581804	15	-	Solyc05g008120.4	Solyc05g008120.4	UTR5	16.4736	0	0	0	0
BS52426	SL4.0ch05	2581800	2581814	15	-	Solyc05g008120.4	Solyc05g008120.4	UTR5	54.2152	0	0	0	0
BS52427	SL4.0ch05	2581812	2581826	15	-	Solyc05g008120.4	Solyc05g008120.4	UTR5	19.1412	0	0	0	0
BS52428	SL4.0ch05	2581973	2581987	15	-	Solyc05g008120.4	Solyc05g008120.4	UTR5	51.7753	0	0	0	0
BS52429	SL4.0ch05	2581983	2581997	15	-	Solyc05g008120.4	Solyc05g008120.4	UTR5	112.17	0	0	0	0
BS52430	SL4.0ch05	2581992	2582006	15	-	Solyc05g008120.4	Solyc05g008120.4	UTR5	15.6783	0	0	0	0
BS52431	SL4.0ch05	2582070	2582084	15	-	Solyc05g008120.4	Solyc05g008120.4	UTR5	5.24541	1	0	1	0
BS52432	SL4.0ch05	2582077	2582091	15	-	Solyc05g008120.4	Solyc05g008120.4	UTR5	60.4731	1	0	0	0
BS52439	SL4.0ch05	2585604	2585618	15	-	Solyc05g008140.4	Solyc05g008140.4	CDS	6.8659	1	0	0	0
BS52440	SL4.0ch05	2586506	2586520	15	-	Solyc05g008140.4	Solyc05g008140.4	INTRON	18.6205	0	0	0	0
BS52443	SL4.0ch05	2588073	2588087	15	-	Solyc05g008140.4	Solyc05g008140.4	CDS	11.7463	0	0	0	0
BS52444	SL4.0ch05	2588102	2588116	15	-	Solyc05g008140.4	Solyc05g008140.4	CDS	12.9969	0	0	0	0
BS52460	SL4.0ch05	2629676	2629690	15	-	Solyc05g008190.3	Solyc05g008190.3	UTR5	19.7636	0	0	0	0
BS52463	SL4.0ch05	2833773	2833787	15	-	Solyc05g008430.4	Solyc05g008430.4	CDS	7.42163	0	1	0	0
BS52464	SL4.0ch05	2833780	2833794	15	-	Solyc05g008430.4	Solyc05g008430.4	CDS	1.82215	0	0	0	0
BS52465	SL4.0ch05	2833787	2833801	15	-	Solyc05g008430.4	Solyc05g008430.4	CDS	12.4388	0	0	0	0
BS52467	SL4.0ch05	2838646	2838660	15	-	Solyc05g008430.4	Solyc05g008430.4	CDS	5.63355	0	0	0	0
BS52471	SL4.0ch05	2838856	2838870	15	-	Solyc05g008430.4	Solyc05g008430.4	CDS	5.45775	0	0	0	0
BS52472	SL4.0ch05	2838880	2838894	15	-	Solyc05g008430.4	Solyc05g008430.4	CDS	17.4236	0	0	0	0
BS52473	SL4.0ch05	2838892	2838906	15	-	Solyc05g008430.4	Solyc05g008430.4	CDS	9.25351	0	0	0	0
BS52475	SL4.0ch05	2847602	2847616	15	-	Solyc05g008450.3	Solyc05g008450.3	CDS	13.8299	1	0	0	0
BS52476	SL4.0ch05	2847619	2847633	15	-	Solyc05g008450.3	Solyc05g008450.3	CDS	10.462	0	0	0	0
BS52477	SL4.0ch05	2850123	2850137	15	-	Solyc05g008450.3	Solyc05g008450.3	CDS	1.75591	1	0	0	0
BS52478	SL4.0ch05	2850751	2850765	15	-	Solyc05g008450.3	Solyc05g008450.3	INTRON	10.0975	0	1	0	0
BS52479	SL4.0ch05	2851442	2851456	15	-	Solyc05g008450.3	Solyc05g008450.3	CDS	4.83075	0	0	2	0
BS52481	SL4.0ch05	2851656	2851670	15	-	Solyc05g008450.3	Solyc05g008450.3	CDS	3.24426	1	0	0	0
BS52482	SL4.0ch05	2851668	2851682	15	-	Solyc05g008450.3	Solyc05g008450.3	CDS	21.5998	0	0	0	0
BS52483	SL4.0ch05	2851675	2851689	15	-	Solyc05g008450.3	Solyc05g008450.3	CDS	4.82837	0	0	0	0
BS52485	SL4.0ch05	2851778	2851792	15	-	Solyc05g008450.3	Solyc05g008450.3	CDS	5.25961	0	0	0	0
BS52486	SL4.0ch05	2851801	2851815	15	-	Solyc05g008450.3	Solyc05g008450.3	CDS	7.43268	0	0	0	0
BS52489	SL4.0ch05	2853405	2853419	15	-	Solyc05g008460.4	Solyc05g008460.4	CDS	3.9058	0	0	1	0
BS52490	SL4.0ch05	2853822	2853836	15	-	Solyc05g008460.4	Solyc05g008460.4	CDS	9.00108	0	0	0	0
BS52495	SL4.0ch05	2854801	2854815	15	-	Solyc05g008460.4	Solyc05g008460.4	CDS	1.02743	0	0	0	0
BS52496	SL4.0ch05	2854811	2854825	15	-	Solyc05g008460.4	Solyc05g008460.4	CDS	4.51443	0	1	0	0
BS52499	SL4.0ch05	2855006	2855020	15	-	Solyc05g008460.4	Solyc05g008460.4	CDS	4.52991	0	0	0	0
BS52500	SL4.0ch05	2856047	2856061	15	-	Solyc05g008460.4	Solyc05g008460.4	CDS	3.89607	0	0	0	0
BS52501	SL4.0ch05	2856142	2856156	15	-	Solyc05g008460.4	Solyc05g008460.4	CDS	9.53428	0	0	0	0
BS52502	SL4.0ch05	2856153	2856167	15	-	Solyc05g008460.4	Solyc05g008460.4	CDS	2.70076	0	1	0	0
BS52503	SL4.0ch05	2856162	2856176	15	-	Solyc05g008460.4	Solyc05g008460.4	CDS	9.35883	0	1	0	0
BS52508	SL4.0ch05	2856473	2856487	15	-	Solyc05g008460.4	Solyc05g008460.4	CDS	14.8102	0	0	0	0
BS52509	SL4.0ch05	2905627	2905641	15	-	Solyc05g008530.3	Solyc05g008530.3	CDS	15.3119	0	0	0	0
BS52510	SL4.0ch05	2905643	2905657	15	-	Solyc05g008530.3	Solyc05g008530.3	CDS	9.81419	1	0	0	0
BS52513	SL4.0ch05	2906582	2906596	15	-	Solyc05g008530.3	Solyc05g008530.3	CDS	33.1187	1	0	0	0
BS52517	SL4.0ch05	3051333	3051347	15	-	Solyc05g008780.4	Solyc05g008780.4	UTR3	13.7363	1	0	0	0
BS52518	SL4.0ch05	3051345	3051359	15	-	Solyc05g008780.4	Solyc05g008780.4	UTR3	6.89083	0	0	0	0
BS52525	SL4.0ch05	3061020	3061034	15	-	Solyc05g008780.4	Solyc05g008780.4	CDS	9.67293	0	0	0	0
BS52527	SL4.0ch05	3062453	3062467	15	-	Solyc05g008780.4	Solyc05g008780.4	UTR5	32.0497	0	0	0	0
BS52542	SL4.0ch05	3532239	3532253	15	-	Solyc05g009340.1	Solyc05g009340.1	UTR5	16.1164	1	0	0	0
BS52543	SL4.0ch05	3532256	3532270	15	-	Solyc05g009340.1	Solyc05g009340.1	UTR5	16.2672	0	0	0	0
BS52545	SL4.0ch05	3532272	3532286	15	-	Solyc05g009340.1	Solyc05g009340.1	UTR5	14.5883	1	0	0	0
BS52546	SL4.0ch05	3532284	3532298	15	-	Solyc05g009340.1	Solyc05g009340.1	UTR5	11.3332	0	0	3	0
BS52547	SL4.0ch05	3532352	3532366	15	-	Solyc05g009340.1	Solyc05g009340.1	UTR5	4.79979	0	0	0	1
BS52548	SL4.0ch05	3549113	3549127	15	-	Solyc05g009360.4	Solyc05g009360.4	UTR3	11.6097	3	0	0	0
BS52549	SL4.0ch05	3549129	3549143	15	-	Solyc05g009360.4	Solyc05g009360.4	UTR3	12.0426	0	0	1	0
BS52550	SL4.0ch05	3549255	3549269	15	-	Solyc05g009360.4	Solyc05g009360.4	UTR3	34.4798	0	0	0	0
BS52551	SL4.0ch05	3549262	3549276	15	-	Solyc05g009360.4	Solyc05g009360.4	UTR3	1.38325	0	0	0	0
BS52552	SL4.0ch05	3549296	3549310	15	-	Solyc05g009360.4	Solyc05g009360.4	UTR3	15.3291	0	0	0	0
BS52553	SL4.0ch05	3549306	3549320	15	-	Solyc05g009360.4	Solyc05g009360.4	UTR3	19.8553	0	0	0	0
BS52554	SL4.0ch05	3549365	3549379	15	-	Solyc05g009360.4	Solyc05g009360.4	UTR3	1.51794	0	0	0	0
BS52555	SL4.0ch05	3549374	3549388	15	-	Solyc05g009360.4	Solyc05g009360.4	UTR3	13.4243	0	0	0	0
BS52556	SL4.0ch05	3549405	3549419	15	-	Solyc05g009360.4	Solyc05g009360.4	UTR3	13.2409	0	0	0	0
BS52557	SL4.0ch05	3549481	3549495	15	-	Solyc05g009360.4	Solyc05g009360.4	CDS	27.9252	0	0	4	0
BS52558	SL4.0ch05	3549512	3549526	15	-	Solyc05g009360.4	Solyc05g009360.4	CDS	21.5738	0	0	0	0
BS52559	SL4.0ch05	3549521	3549535	15	-	Solyc05g009360.4	Solyc05g009360.4	CDS	9.80031	0	0	0	0
BS52560	SL4.0ch05	3549759	3549773	15	-	Solyc05g009360.4	Solyc05g009360.4	INTRON	13.0626	0	0	1	1
BS52562	SL4.0ch05	3549971	3549985	15	-	Solyc05g009360.4	Solyc05g009360.4	CDS	21.1607	1	0	0	0
BS52563	SL4.0ch05	3549981	3549995	15	-	Solyc05g009360.4	Solyc05g009360.4	CDS	23.0761	1	0	0	0
BS52564	SL4.0ch05	3549990	3550004	15	-	Solyc05g009360.4	Solyc05g009360.4	CDS	18.9437	0	0	0	0
BS52565	SL4.0ch05	3549998	3550012	15	-	Solyc05g009360.4	Solyc05g009360.4	CDS	16.5029	0	0	0	0
BS52566	SL4.0ch05	3550532	3550546	15	-	Solyc05g009360.4	Solyc05g009360.4	INTRON	2.78164	0	0	0	0
BS52567	SL4.0ch05	3550547	3550561	15	-	Solyc05g009360.4	Solyc05g009360.4	INTRON	2.96161	0	0	0	0
BS52568	SL4.0ch05	3550686	3550700	15	-	Solyc05g009360.4	Solyc05g009360.4	INTRON	27.5356	1	0	0	0
BS52570	SL4.0ch05	3551179	3551193	15	-	Solyc05g009360.4	Solyc05g009360.4	INTRON	10.547	1	0	1	0
BS52571	SL4.0ch05	3551187	3551201	15	-	Solyc05g009360.4	Solyc05g009360.4	INTRON	3.26941	0	0	1	0
BS52572	SL4.0ch05	3551196	3551210	15	-	Solyc05g009360.4	Solyc05g009360.4	INTRON	9.02767	0	0	0	0
BS52573	SL4.0ch05	3551204	3551218	15	-	Solyc05g009360.4	Solyc05g009360.4	INTRON	6.07677	1	0	0	0
BS52574	SL4.0ch05	3551213	3551227	15	-	Solyc05g009360.4	Solyc05g009360.4	INTRON	8.81018	1	0	0	0
BS52575	SL4.0ch05	3551402	3551416	15	-	Solyc05g009360.4	Solyc05g009360.4	UTR5	35.3598	0	0	0	0
BS52576	SL4.0ch05	3551415	3551429	15	-	Solyc05g009360.4	Solyc05g009360.4	UTR5	38.2792	0	1	0	0
BS52581	SL4.0ch05	3670976	3670990	15	-	Solyc05g009460.3	Solyc05g009460.3	CDS	11.5011	0	0	1	0
BS52582	SL4.0ch05	3670987	3671001	15	-	Solyc05g009460.3	Solyc05g009460.3	CDS	2.04152	0	0	2	0
BS52584	SL4.0ch05	3671034	3671048	15	-	Solyc05g009460.3	Solyc05g009460.3	CDS	9.74797	0	0	0	0
BS52585	SL4.0ch05	3671317	3671331	15	-	Solyc05g009460.3	Solyc05g009460.3	CDS	7.66214	0	0	0	0
BS52587	SL4.0ch05	3671420	3671434	15	-	Solyc05g009460.3	Solyc05g009460.3	INTRON	6.66869	0	0	3	0
BS52591	SL4.0ch05	3689543	3689557	15	-	Solyc05g009470.4	Solyc05g009470.4	CDS	11.0084	0	1	0	0
BS52592	SL4.0ch05	3689599	3689613	15	-	Solyc05g009470.4	Solyc05g009470.4	CDS	8.21645	0	0	0	0
BS52594	SL4.0ch05	3768561	3768575	15	-	Solyc05g009520.2	Solyc05g009520.2	UTR3	21.4883	1	0	1	0
BS52597	SL4.0ch05	3768808	3768822	15	-	Solyc05g009520.2	Solyc05g009520.2	CDS	13.4667	0	0	0	0
BS52598	SL4.0ch05	3768817	3768831	15	-	Solyc05g009520.2	Solyc05g009520.2	CDS	17.7209	0	0	0	0
BS52600	SL4.0ch05	3768941	3768955	15	-	Solyc05g009520.2	Solyc05g009520.2	CDS	10.0648	1	1	1	0
BS52601	SL4.0ch05	3768956	3768970	15	-	Solyc05g009520.2	Solyc05g009520.2	CDS	14.7271	0	0	0	0
BS52602	SL4.0ch05	3768965	3768979	15	-	Solyc05g009520.2	Solyc05g009520.2	CDS	28.895	0	0	0	0
BS52605	SL4.0ch05	3769020	3769034	15	-	Solyc05g009520.2	Solyc05g009520.2	CDS	9.7578	0	0	0	0
BS52606	SL4.0ch05	3769031	3769045	15	-	Solyc05g009520.2	Solyc05g009520.2	CDS	3.33627	0	0	0	1
BS52610	SL4.0ch05	3903876	3903890	15	-	Solyc05g009660.4	Solyc05g009660.4	CDS	23.4424	0	0	0	0
BS52611	SL4.0ch05	3956049	3956063	15	-	Solyc05g009710.4	Solyc05g009710.4	CDS	18.1366	0	0	2	0
BS52612	SL4.0ch05	3956071	3956085	15	-	Solyc05g009710.4	Solyc05g009710.4	CDS	4.78695	0	0	0	0
BS52613	SL4.0ch05	3960373	3960387	15	-	Solyc05g009710.4	Solyc05g009710.4	CDS	12.5933	0	1	0	0
BS52616	SL4.0ch05	3961795	3961809	15	-	Solyc05g009710.4	Solyc05g009710.4	CDS	1.96707	0	0	0	0
BS52617	SL4.0ch05	3961846	3961860	15	-	Solyc05g009710.4	Solyc05g009710.4	CDS	16.3242	0	0	0	0
BS52620	SL4.0ch05	3963823	3963837	15	-	Solyc05g009710.4	Solyc05g009710.4	CDS	2.90749	0	0	1	0
BS52621	SL4.0ch05	3963830	3963844	15	-	Solyc05g009710.4	Solyc05g009710.4	CDS	19.6848	0	0	2	0
BS52622	SL4.0ch05	3963837	3963851	15	-	Solyc05g009710.4	Solyc05g009710.4	CDS	3.63724	0	0	2	0
BS52623	SL4.0ch05	3966465	3966479	15	-	Solyc05g009710.4	Solyc05g009710.4	INTRON	2.05505	1	0	0	0
BS52624	SL4.0ch05	3966476	3966490	15	-	Solyc05g009710.4	Solyc05g009710.4	INTRON	0.85557	0	0	0	0
BS52625	SL4.0ch05	3966489	3966503	15	-	Solyc05g009710.4	Solyc05g009710.4	INTRON	20.2787	0	0	0	0
BS52626	SL4.0ch05	3966501	3966515	15	-	Solyc05g009710.4	Solyc05g009710.4	INTRON	13.8981	1	0	0	0
BS52628	SL4.0ch05	3972032	3972046	15	-	Solyc05g009710.4	Solyc05g009710.4	CDS	12.1722	1	0	1	0
BS52631	SL4.0ch05	3972072	3972086	15	-	Solyc05g009710.4	Solyc05g009710.4	CDS	3.95052	0	0	0	0
BS52632	SL4.0ch05	3972159	3972173	15	-	Solyc05g009710.4	Solyc05g009710.4	CDS	8.14738	0	0	0	0
BS52634	SL4.0ch05	4071357	4071371	15	-	Solyc05g009800.4	Solyc05g009800.4	CDS	2.8167	1	0	0	0
BS52639	SL4.0ch05	4130246	4130260	15	-	Solyc05g009870.4	Solyc05g009870.4	CDS	8.23661	0	0	0	0
BS52643	SL4.0ch05	4180251	4180265	15	-	Solyc05g009910.3	Solyc05g009910.3	CDS	8.79563	0	0	0	0
BS52645	SL4.0ch05	4181911	4181925	15	-	Solyc05g009910.3	Solyc05g009910.3	UTR5	28.8185	0	0	0	1
BS52646	SL4.0ch05	4181919	4181933	15	-	Solyc05g009910.3	Solyc05g009910.3	UTR5	56.6735	0	0	0	0
BS52647	SL4.0ch05	4181931	4181945	15	-	Solyc05g009910.3	Solyc05g009910.3	UTR5	42.8708	0	0	0	0
BS52648	SL4.0ch05	4223532	4223546	15	-	Solyc05g009980.4	Solyc05g009980.4	UTR3	2.28776	0	0	0	0
BS52653	SL4.0ch05	4226100	4226114	15	-	Solyc05g009980.4	Solyc05g009980.4	UTR3	9.19121	0	0	0	0
BS52654	SL4.0ch05	4226217	4226231	15	-	Solyc05g009980.4	Solyc05g009980.4	UTR3	10.5335	1	0	0	0
BS52656	SL4.0ch05	4226558	4226572	15	-	Solyc05g009980.4	Solyc05g009980.4	CDS	4.03841	1	0	0	0
BS52658	SL4.0ch05	4226655	4226669	15	-	Solyc05g009980.4	Solyc05g009980.4	CDS	6.7954	0	0	0	0
BS52663	SL4.0ch05	4229677	4229691	15	-	Solyc05g009980.4	Solyc05g009980.4	CDS	23.0137	0	0	0	0
BS52664	SL4.0ch05	4229692	4229706	15	-	Solyc05g009980.4	Solyc05g009980.4	CDS	2.57737	0	0	0	0
BS52665	SL4.0ch05	4229747	4229761	15	-	Solyc05g009980.4	Solyc05g009980.4	CDS	6.16301	0	0	0	0
BS52666	SL4.0ch05	4229760	4229774	15	-	Solyc05g009980.4	Solyc05g009980.4	CDS	16.2041	0	0	0	0
BS52668	SL4.0ch05	4229786	4229800	15	-	Solyc05g009980.4	Solyc05g009980.4	CDS	13.9284	0	0	0	0
BS52673	SL4.0ch05	4270339	4270353	15	-	Solyc05g010015.1	Solyc05g010015.1	CDS	7.40013	0	0	0	1
BS52685	SL4.0ch05	4699770	4699784	15	-	Solyc05g010420.2	Solyc05g010420.2	UTR3	8.8968	0	0	0	0
BS52689	SL4.0ch05	4700039	4700053	15	-	Solyc05g010420.2	Solyc05g010420.2	CDS	17.1422	0	0	0	0
BS52691	SL4.0ch05	4700156	4700170	15	-	Solyc05g010420.2	Solyc05g010420.2	CDS	17.6874	0	0	0	0
BS52693	SL4.0ch05	4700270	4700284	15	-	Solyc05g010420.2	Solyc05g010420.2	CDS	21.8331	1	0	0	0
BS52694	SL4.0ch05	4700302	4700316	15	-	Solyc05g010420.2	Solyc05g010420.2	CDS	9.17195	1	0	0	0
BS52695	SL4.0ch05	4700337	4700351	15	-	Solyc05g010420.2	Solyc05g010420.2	CDS	9.58748	0	0	1	0
BS52697	SL4.0ch05	4700473	4700487	15	-	Solyc05g010420.2	Solyc05g010420.2	CDS	7.26148	0	0	0	0
BS52698	SL4.0ch05	4700522	4700536	15	-	Solyc05g010420.2	Solyc05g010420.2	CDS	8.44131	0	0	0	0
BS52699	SL4.0ch05	4700656	4700670	15	-	Solyc05g010420.2	Solyc05g010420.2	CDS	25.0179	0	0	1	0
BS52700	SL4.0ch05	4700721	4700735	15	-	Solyc05g010420.2	Solyc05g010420.2	CDS	6.93802	0	0	0	0
BS52701	SL4.0ch05	4700728	4700742	15	-	Solyc05g010420.2	Solyc05g010420.2	CDS	8.51531	0	0	0	0
BS52702	SL4.0ch05	4700810	4700824	15	-	Solyc05g010420.2	Solyc05g010420.2	CDS	3.46577	0	0	0	0
BS52704	SL4.0ch05	4700826	4700840	15	-	Solyc05g010420.2	Solyc05g010420.2	CDS	40.8188	0	0	0	0
BS52705	SL4.0ch05	4700836	4700850	15	-	Solyc05g010420.2	Solyc05g010420.2	CDS	23.1378	0	0	0	0
BS52714	SL4.0ch05	4701225	4701239	15	-	Solyc05g010425.1	Solyc05g010425.1	CDS	7.50303	0	0	0	0
BS52715	SL4.0ch05	4701232	4701246	15	-	Solyc05g010425.1	Solyc05g010425.1	CDS	9.50955	0	0	0	0
BS52716	SL4.0ch05	4701242	4701256	15	-	Solyc05g010425.1	Solyc05g010425.1	CDS	12.9698	0	0	0	0
BS52717	SL4.0ch05	4701383	4701397	15	-	Solyc05g010425.1	Solyc05g010425.1	CDS	6.16859	1	0	0	0
BS52718	SL4.0ch05	4701390	4701404	15	-	Solyc05g010425.1	Solyc05g010425.1	CDS	67.2445	1	0	0	0
BS52719	SL4.0ch05	4701401	4701415	15	-	Solyc05g010425.1	Solyc05g010425.1	CDS	56.8716	0	0	0	0
BS52720	SL4.0ch05	4701428	4701442	15	-	Solyc05g010425.1	Solyc05g010425.1	CDS	84.6325	0	1	1	0
BS52721	SL4.0ch05	4701435	4701449	15	-	Solyc05g010425.1	Solyc05g010425.1	CDS	8.33271	0	1	1	0
BS52722	SL4.0ch05	4702096	4702110	15	-	Solyc05g010425.1	Solyc05g010425.1	INTRON	10.8404	0	0	0	0
BS52725	SL4.0ch05	4702324	4702338	15	-	Solyc05g010425.1	Solyc05g010425.1	INTRON	13.8948	1	0	1	0
BS52727	SL4.0ch05	4702463	4702477	15	-	Solyc05g010425.1	Solyc05g010425.1	INTRON	7.72125	0	0	0	0
BS52729	SL4.0ch05	4703113	4703127	15	-	Solyc05g010425.1	Solyc05g010425.1	INTRON	3.27494	0	0	0	0
BS52731	SL4.0ch05	4703131	4703145	15	-	Solyc05g010425.1	Solyc05g010425.1	INTRON	12.5756	0	0	0	1
BS52733	SL4.0ch05	4703154	4703168	15	-	Solyc05g010425.1	Solyc05g010425.1	INTRON	14.6668	0	0	2	0
BS52734	SL4.0ch05	4703284	4703298	15	-	Solyc05g010425.1	Solyc05g010425.1	INTRON	80.1993	0	1	0	0
BS52735	SL4.0ch05	4703293	4703307	15	-	Solyc05g010425.1	Solyc05g010425.1	INTRON	22.201	0	2	1	0
BS52736	SL4.0ch05	4703302	4703316	15	-	Solyc05g010425.1	Solyc05g010425.1	INTRON	85.0389	0	1	1	0
BS52737	SL4.0ch05	4703314	4703328	15	-	Solyc05g010425.1	Solyc05g010425.1	INTRON	10.5187	0	0	0	0
BS52738	SL4.0ch05	4703321	4703335	15	-	Solyc05g010425.1	Solyc05g010425.1	INTRON	2.11565	0	0	0	0
BS52739	SL4.0ch05	4703335	4703349	15	-	Solyc05g010425.1	Solyc05g010425.1	INTRON	68.0935	0	0	0	0
BS52740	SL4.0ch05	4703343	4703357	15	-	Solyc05g010425.1	Solyc05g010425.1	INTRON	2.4024	0	0	0	0
BS52741	SL4.0ch05	4798167	4798181	15	-	Solyc05g010530.3	Solyc05g010530.3	UTR5	1.24714	1	0	0	0
BS52744	SL4.0ch05	4798506	4798520	15	-	Solyc05g010530.3	Solyc05g010530.3	UTR5	8.71677	0	0	0	0
BS52745	SL4.0ch05	4798513	4798527	15	-	Solyc05g010530.3	Solyc05g010530.3	UTR5	13.1672	0	0	0	0
BS52746	SL4.0ch05	4799753	4799767	15	-	Solyc05g010540.2	Solyc05g010540.2	CDS	17.4303	0	0	0	0
BS52747	SL4.0ch05	4799760	4799774	15	-	Solyc05g010540.2	Solyc05g010540.2	CDS	4.71997	0	0	0	0
BS52749	SL4.0ch05	4800015	4800029	15	-	Solyc05g010540.2	Solyc05g010540.2	CDS	5.75688	0	0	0	2
BS52750	SL4.0ch05	4800022	4800036	15	-	Solyc05g010540.2	Solyc05g010540.2	CDS	4.10342	0	0	0	2
BS52753	SL4.0ch05	4800295	4800309	15	-	Solyc05g010540.2	Solyc05g010540.2	CDS	3.63376	0	0	0	0
BS52754	SL4.0ch05	4800312	4800326	15	-	Solyc05g010540.2	Solyc05g010540.2	CDS	9.72233	1	0	0	0
BS52755	SL4.0ch05	4800325	4800339	15	-	Solyc05g010540.2	Solyc05g010540.2	CDS	11.4842	1	0	0	0
BS52756	SL4.0ch05	4800332	4800346	15	-	Solyc05g010540.2	Solyc05g010540.2	CDS	18.7118	2	0	0	0
BS52758	SL4.0ch05	4830707	4830721	15	-	Solyc05g010570.3	Solyc05g010570.3	UTR5	24.7685	0	0	0	0
BS52759	SL4.0ch05	4830736	4830750	15	-	Solyc05g010570.3	Solyc05g010570.3	UTR5	10.1726	0	0	0	0
BS52760	SL4.0ch05	4830747	4830761	15	-	Solyc05g010570.3	Solyc05g010570.3	UTR5	1.56148	0	0	0	0
BS52775	SL4.0ch05	4878069	4878083	15	-	Solyc05g010590.4	Solyc05g010590.4	CDS	2.28973	0	0	0	0
BS52777	SL4.0ch05	4934033	4934047	15	-	Solyc05g010670.3	Solyc05g010670.3	CDS	20.9256	1	0	0	0
BS52779	SL4.0ch05	4934048	4934062	15	-	Solyc05g010670.3	Solyc05g010670.3	CDS	23.0578	0	0	0	0
BS52780	SL4.0ch05	4934065	4934079	15	-	Solyc05g010670.3	Solyc05g010670.3	CDS	18.2505	0	0	0	0
BS52781	SL4.0ch05	4934072	4934086	15	-	Solyc05g010670.3	Solyc05g010670.3	CDS	13.6081	0	0	0	0
BS52782	SL4.0ch05	4934214	4934228	15	-	Solyc05g010670.3	Solyc05g010670.3	CDS	14.1777	0	0	0	0
BS52783	SL4.0ch05	4934224	4934238	15	-	Solyc05g010670.3	Solyc05g010670.3	CDS	18.4287	0	0	0	0
BS52784	SL4.0ch05	4934235	4934249	15	-	Solyc05g010670.3	Solyc05g010670.3	CDS	16.5914	0	0	0	0
BS52785	SL4.0ch05	4934913	4934927	15	-	Solyc05g010670.3	Solyc05g010670.3	CDS	16.8709	1	0	0	0
BS52786	SL4.0ch05	4934922	4934936	15	-	Solyc05g010670.3	Solyc05g010670.3	CDS	23.8551	1	0	0	0
BS52787	SL4.0ch05	4934938	4934952	15	-	Solyc05g010670.3	Solyc05g010670.3	CDS	18.3854	1	0	0	0
BS52788	SL4.0ch05	4934966	4934980	15	-	Solyc05g010670.3	Solyc05g010670.3	CDS	39.0251	1	0	0	0
BS52789	SL4.0ch05	4935128	4935142	15	-	Solyc05g010670.3	Solyc05g010670.3	CDS	4.50203	0	0	0	0
BS52790	SL4.0ch05	4935138	4935152	15	-	Solyc05g010670.3	Solyc05g010670.3	CDS	23.5642	0	0	0	0
BS52791	SL4.0ch05	4935217	4935231	15	-	Solyc05g010670.3	Solyc05g010670.3	CDS	5.73983	0	0	0	0
BS52792	SL4.0ch05	4935233	4935247	15	-	Solyc05g010670.3	Solyc05g010670.3	CDS	13.4696	0	0	0	0
BS52794	SL4.0ch05	4935251	4935265	15	-	Solyc05g010670.3	Solyc05g010670.3	CDS	3.4614	0	0	0	0
BS52795	SL4.0ch05	4935510	4935524	15	-	Solyc05g010670.3	Solyc05g010670.3	CDS	8.93082	0	0	0	1
BS52796	SL4.0ch05	4935544	4935558	15	-	Solyc05g010670.3	Solyc05g010670.3	CDS	21.1842	0	0	0	0
BS52798	SL4.0ch05	4935566	4935580	15	-	Solyc05g010670.3	Solyc05g010670.3	CDS	14.3561	0	0	0	0
BS52799	SL4.0ch05	4935576	4935590	15	-	Solyc05g010670.3	Solyc05g010670.3	CDS	23.8865	0	0	0	0
BS52800	SL4.0ch05	4936358	4936372	15	-	Solyc05g010670.3	Solyc05g010670.3	CDS	7.36845	0	0	0	0
BS52801	SL4.0ch05	4936375	4936389	15	-	Solyc05g010670.3	Solyc05g010670.3	CDS	12.3778	1	1	0	0
BS52802	SL4.0ch05	4936393	4936407	15	-	Solyc05g010670.3	Solyc05g010670.3	CDS	32.7291	0	0	0	0
BS52803	SL4.0ch05	4936402	4936416	15	-	Solyc05g010670.3	Solyc05g010670.3	CDS	26.5589	0	0	0	0
BS52804	SL4.0ch05	4936420	4936434	15	-	Solyc05g010670.3	Solyc05g010670.3	CDS	29.7681	0	0	0	0
BS52805	SL4.0ch05	4936459	4936473	15	-	Solyc05g010670.3	Solyc05g010670.3	CDS	26.4317	0	0	0	0
BS52806	SL4.0ch05	4936522	4936536	15	-	Solyc05g010670.3	Solyc05g010670.3	CDS	23.6162	0	0	0	0
BS52809	SL4.0ch05	4936744	4936758	15	-	Solyc05g010670.3	Solyc05g010670.3	CDS	10.7202	0	0	0	1
BS52813	SL4.0ch05	4936952	4936966	15	-	Solyc05g010670.3	Solyc05g010670.3	CDS	12.7509	1	0	0	0
BS52814	SL4.0ch05	4936983	4936997	15	-	Solyc05g010670.3	Solyc05g010670.3	CDS	47.1189	0	0	0	0
BS52815	SL4.0ch05	4936993	4937007	15	-	Solyc05g010670.3	Solyc05g010670.3	CDS	49.9697	0	0	0	0
BS52816	SL4.0ch05	4937005	4937019	15	-	Solyc05g010670.3	Solyc05g010670.3	CDS	29.2113	1	0	0	0
BS52817	SL4.0ch05	4937014	4937028	15	-	Solyc05g010670.3	Solyc05g010670.3	CDS	17.4604	0	0	0	0
BS52818	SL4.0ch05	4937026	4937040	15	-	Solyc05g010670.3	Solyc05g010670.3	CDS	3.10055	0	0	0	0
BS52820	SL4.0ch05	4937230	4937244	15	-	Solyc05g010670.3	Solyc05g010670.3	INTRON	6.42104	0	0	0	0
BS52823	SL4.0ch05	4937419	4937433	15	-	Solyc05g010670.3	Solyc05g010670.3	CDS	15.6871	0	0	1	0
BS52824	SL4.0ch05	4937465	4937479	15	-	Solyc05g010670.3	Solyc05g010670.3	CDS	56.9354	0	0	0	0
BS52825	SL4.0ch05	4937474	4937488	15	-	Solyc05g010670.3	Solyc05g010670.3	CDS	44.1294	0	0	0	0
BS52826	SL4.0ch05	4937502	4937516	15	-	Solyc05g010670.3	Solyc05g010670.3	CDS	6.87151	0	0	0	0
BS52827	SL4.0ch05	4937514	4937528	15	-	Solyc05g010670.3	Solyc05g010670.3	CDS	34.0502	0	0	0	0
BS52828	SL4.0ch05	4937655	4937669	15	-	Solyc05g010670.3	Solyc05g010670.3	CDS	11.1452	0	0	0	0
BS52829	SL4.0ch05	4937685	4937699	15	-	Solyc05g010670.3	Solyc05g010670.3	CDS	17.7089	0	0	0	0
BS52831	SL4.0ch05	4937872	4937886	15	-	Solyc05g010670.3	Solyc05g010670.3	CDS	6.50387	1	0	0	0
BS52832	SL4.0ch05	4937881	4937895	15	-	Solyc05g010670.3	Solyc05g010670.3	CDS	29.5059	0	0	0	0
BS52833	SL4.0ch05	4937890	4937904	15	-	Solyc05g010670.3	Solyc05g010670.3	CDS	31.1459	0	0	0	1
BS52835	SL4.0ch05	4938693	4938707	15	-	Solyc05g010670.3	Solyc05g010670.3	UTR5	5.52646	0	0	1	0
BS52836	SL4.0ch05	4938703	4938717	15	-	Solyc05g010670.3	Solyc05g010670.3	UTR5	14.478	0	0	1	0
BS52837	SL4.0ch05	4938748	4938762	15	-	Solyc05g010670.3	Solyc05g010670.3	UTR5	9.21067	0	0	0	0
BS52838	SL4.0ch05	4938755	4938769	15	-	Solyc05g010670.3	Solyc05g010670.3	UTR5	18.3138	0	0	0	0
BS52839	SL4.0ch05	4939000	4939014	15	-	Solyc05g010670.3	Solyc05g010670.3	INTRON	6.45086	0	0	0	0
BS52840	SL4.0ch05	4939016	4939030	15	-	Solyc05g010670.3	Solyc05g010670.3	INTRON	4.00153	0	1	1	0
BS52841	SL4.0ch05	4939183	4939197	15	-	Solyc05g010670.3	Solyc05g010670.3	UTR5	8.80231	1	0	0	0
BS52842	SL4.0ch05	4939191	4939205	15	-	Solyc05g010670.3	Solyc05g010670.3	UTR5	32.9321	2	0	0	0
BS52843	SL4.0ch05	4939200	4939214	15	-	Solyc05g010670.3	Solyc05g010670.3	UTR5	24.4716	1	0	0	0
BS52844	SL4.0ch05	4939232	4939246	15	-	Solyc05g010670.3	Solyc05g010670.3	UTR5	30.1237	0	0	0	0
BS52845	SL4.0ch05	4939242	4939256	15	-	Solyc05g010670.3	Solyc05g010670.3	INTRON	6.8435	0	0	0	0
BS52846	SL4.0ch05	4939360	4939374	15	-	Solyc05g010670.3	Solyc05g010670.3	UTR5	18.1624	0	0	0	0
BS52847	SL4.0ch05	4939370	4939384	15	-	Solyc05g010670.3	Solyc05g010670.3	UTR5	29.9644	0	0	0	0
BS52848	SL4.0ch05	4939377	4939391	15	-	Solyc05g010670.3	Solyc05g010670.3	UTR5	30.0219	0	0	0	0
BS52850	SL4.0ch05	4939402	4939416	15	-	Solyc05g010670.3	Solyc05g010670.3	UTR5	32.6526	1	0	0	0
BS52852	SL4.0ch05	4939533	4939547	15	-	Solyc05g010670.3	Solyc05g010670.3	UTR5	20.5683	0	0	0	1
BS52853	SL4.0ch05	4939560	4939574	15	-	Solyc05g010670.3	Solyc05g010670.3	UTR5	12.6019	0	0	0	0
BS52854	SL4.0ch05	4939572	4939586	15	-	Solyc05g010670.3	Solyc05g010670.3	UTR5	19.9242	0	0	0	0
BS52855	SL4.0ch05	4939581	4939595	15	-	Solyc05g010670.3	Solyc05g010670.3	UTR5	48.3442	0	0	0	1
BS52856	SL4.0ch05	4939740	4939754	15	-	Solyc05g010670.3	Solyc05g010670.3	UTR5	71.1578	1	0	0	0
BS52857	SL4.0ch05	4939750	4939764	15	-	Solyc05g010670.3	Solyc05g010670.3	UTR5	91.3976	1	0	0	0
BS52859	SL4.0ch05	4939764	4939778	15	-	Solyc05g010670.3	Solyc05g010670.3	UTR5	97.6918	1	0	0	0
BS52860	SL4.0ch05	4939774	4939788	15	-	Solyc05g010670.3	Solyc05g010670.3	UTR5	18.3645	0	0	0	0
BS52861	SL4.0ch05	4940087	4940101	15	-	Solyc05g010670.3	Solyc05g010670.3	INTRON	23.2729	0	0	0	0
BS52863	SL4.0ch05	4940104	4940118	15	-	Solyc05g010670.3	Solyc05g010670.3	INTRON	19.9479	0	0	2	0
BS52864	SL4.0ch05	4940562	4940576	15	-	Solyc05g010670.3	Solyc05g010670.3	UTR5	26.7888	1	0	1	0
BS52865	SL4.0ch05	4940602	4940616	15	-	Solyc05g010670.3	Solyc05g010670.3	UTR5	12.227	0	0	0	0
BS52866	SL4.0ch05	4940610	4940624	15	-	Solyc05g010670.3	Solyc05g010670.3	UTR5	32.3369	0	0	0	0
BS52868	SL4.0ch05	4940771	4940785	15	-	Solyc05g010670.3	Solyc05g010670.3	INTRON	6.04698	0	0	0	0
BS52869	SL4.0ch05	4940875	4940889	15	-	Solyc05g010670.3	Solyc05g010670.3	INTRON	36.6755	0	0	0	0
BS52870	SL4.0ch05	4940889	4940903	15	-	Solyc05g010670.3	Solyc05g010670.3	INTRON	16.1252	0	1	0	0
BS52871	SL4.0ch05	4940928	4940942	15	-	Solyc05g010670.3	Solyc05g010670.3	INTRON	13.9721	1	0	0	0
BS52872	SL4.0ch05	4940949	4940963	15	-	Solyc05g010670.3	Solyc05g010670.3	INTRON	4.78672	0	0	1	0
BS52873	SL4.0ch05	4941049	4941063	15	-	Solyc05g010670.3	Solyc05g010670.3	UTR5	23.8383	1	0	0	0
BS52874	SL4.0ch05	4941061	4941075	15	-	Solyc05g010670.3	Solyc05g010670.3	UTR5	34.7872	0	0	0	2
BS52875	SL4.0ch05	4941097	4941111	15	-	Solyc05g010670.3	Solyc05g010670.3	UTR5	17.2789	0	0	0	0
BS52877	SL4.0ch05	4941111	4941125	15	-	Solyc05g010670.3	Solyc05g010670.3	UTR5	9.60078	1	0	0	1
BS52879	SL4.0ch05	4941268	4941282	15	-	Solyc05g010670.3	Solyc05g010670.3	UTR5	31.7273	1	0	0	0
BS52880	SL4.0ch05	4941401	4941415	15	-	Solyc05g010670.3	Solyc05g010670.3	UTR5	10.1853	0	0	0	0
BS52881	SL4.0ch05	4941414	4941428	15	-	Solyc05g010670.3	Solyc05g010670.3	UTR5	3.11135	0	0	1	0
BS52887	SL4.0ch05	4967780	4967794	15	-	Solyc05g010720.4	Solyc05g010720.4	CDS	5.46107	0	0	0	0
BS52888	SL4.0ch05	4967854	4967868	15	-	Solyc05g010720.4	Solyc05g010720.4	CDS	3.67057	0	1	0	0
BS52889	SL4.0ch05	4967861	4967875	15	-	Solyc05g010720.4	Solyc05g010720.4	CDS	2.64042	0	0	0	0
BS52890	SL4.0ch05	4967887	4967901	15	-	Solyc05g010720.4	Solyc05g010720.4	CDS	8.50202	0	0	0	0
BS52891	SL4.0ch05	4967902	4967916	15	-	Solyc05g010720.4	Solyc05g010720.4	CDS	12.2145	0	0	0	0
BS52892	SL4.0ch05	4968030	4968044	15	-	Solyc05g010720.4	Solyc05g010720.4	CDS	7.26747	0	0	0	0
BS52893	SL4.0ch05	4968037	4968051	15	-	Solyc05g010720.4	Solyc05g010720.4	CDS	14.1525	0	0	0	0
BS52898	SL4.0ch05	5038921	5038935	15	-	Solyc05g010810.1	Solyc05g010810.1	CDS	8.37871	0	0	0	0
BS52899	SL4.0ch05	5039169	5039183	15	-	Solyc05g010810.1	Solyc05g010810.1	CDS	14.533	2	0	0	0
BS52901	SL4.0ch05	5039238	5039252	15	-	Solyc05g010810.1	Solyc05g010810.1	CDS	3.28717	2	0	0	0
BS52911	SL4.0ch05	5040267	5040281	15	-	Solyc05g010810.1	Solyc05g010810.1	CDS	21.9679	0	0	0	0
BS52913	SL4.0ch05	5040372	5040386	15	-	Solyc05g010810.1	Solyc05g010810.1	CDS	9.19008	1	0	0	0
BS52914	SL4.0ch05	5040482	5040496	15	-	Solyc05g010810.1	Solyc05g010810.1	CDS	17.9358	1	0	0	0
BS52916	SL4.0ch05	5040537	5040551	15	-	Solyc05g010810.1	Solyc05g010810.1	CDS	3.68244	1	0	0	0
BS52917	SL4.0ch05	5040573	5040587	15	-	Solyc05g010810.1	Solyc05g010810.1	CDS	12.1994	1	0	0	0
BS52925	SL4.0ch05	5040973	5040987	15	-	Solyc05g010813.1	Solyc05g010813.1	CDS	28.2245	0	0	0	0
BS52926	SL4.0ch05	5040981	5040995	15	-	Solyc05g010813.1	Solyc05g010813.1	CDS	47.0157	0	0	0	0
BS52927	SL4.0ch05	5040997	5041011	15	-	Solyc05g010813.1	Solyc05g010813.1	CDS	31.4341	0	0	0	0
BS52929	SL4.0ch05	5041735	5041749	15	-	Solyc05g010813.1	Solyc05g010813.1	UTR5	21.5604	0	0	0	0
BS52930	SL4.0ch05	5041742	5041756	15	-	Solyc05g010813.1	Solyc05g010813.1	UTR5	41.5526	0	0	1	0
BS52941	SL4.0ch05	5434498	5434512	15	-	Solyc05g012160.3	Solyc05g012160.3	CDS	5.2498	0	0	0	0
BS52944	SL4.0ch05	5437626	5437640	15	-	Solyc05g012160.3	Solyc05g012160.3	UTR5	12.5125	0	0	0	0
BS52945	SL4.0ch05	5437641	5437655	15	-	Solyc05g012160.3	Solyc05g012160.3	UTR5	24.9122	0	0	0	0
BS52951	SL4.0ch05	5771292	5771306	15	-	Solyc05g012440.4	Solyc05g012440.4	UTR5	7.41242	1	0	0	0
BS52955	SL4.0ch05	5772774	5772788	15	-	Solyc05g012450.4	Solyc05g012450.4	UTR3	19.0508	0	0	0	2
BS52957	SL4.0ch05	5776012	5776026	15	-	Solyc05g012450.4	Solyc05g012450.4	CDS	1.56931	0	0	0	0
BS52958	SL4.0ch05	5784497	5784511	15	-	Solyc05g012460.4	Solyc05g012460.4	CDS	16.737	1	0	0	0
BS52959	SL4.0ch05	5784504	5784518	15	-	Solyc05g012460.4	Solyc05g012460.4	CDS	18.9073	1	0	0	0
BS52961	SL4.0ch05	5784521	5784535	15	-	Solyc05g012460.4	Solyc05g012460.4	CDS	11.1787	0	0	0	2
BS52962	SL4.0ch05	5823455	5823469	15	-	Solyc05g012500.3	Solyc05g012500.3	CDS	3.99988	0	1	0	0
BS52963	SL4.0ch05	5823469	5823483	15	-	Solyc05g012500.3	Solyc05g012500.3	CDS	6.20362	1	0	0	0
BS52964	SL4.0ch05	5823480	5823494	15	-	Solyc05g012500.3	Solyc05g012500.3	CDS	8.417	0	0	0	0
BS52965	SL4.0ch05	5823587	5823601	15	-	Solyc05g012500.3	Solyc05g012500.3	CDS	15.619	0	0	0	0
BS52967	SL4.0ch05	5823601	5823615	15	-	Solyc05g012500.3	Solyc05g012500.3	CDS	1.53439	0	0	0	0
BS52970	SL4.0ch05	5826119	5826133	15	-	Solyc05g012500.3	Solyc05g012500.3	CDS	6.46084	0	0	0	0
BS52971	SL4.0ch05	5826149	5826163	15	-	Solyc05g012500.3	Solyc05g012500.3	CDS	27.0597	1	0	0	1
BS52972	SL4.0ch05	5826170	5826184	15	-	Solyc05g012500.3	Solyc05g012500.3	CDS	16.8115	0	0	0	0
BS52973	SL4.0ch05	5826256	5826270	15	-	Solyc05g012500.3	Solyc05g012500.3	CDS	7.04764	0	0	0	0
BS52975	SL4.0ch05	5826395	5826409	15	-	Solyc05g012500.3	Solyc05g012500.3	CDS	12.7052	0	0	0	0
BS52977	SL4.0ch05	5826425	5826439	15	-	Solyc05g012500.3	Solyc05g012500.3	CDS	15.7511	1	0	0	0
BS52979	SL4.0ch05	5826448	5826462	15	-	Solyc05g012500.3	Solyc05g012500.3	CDS	4.59644	0	0	0	0
BS53001	SL4.0ch05	6480587	6480601	15	-	Solyc05g013300.1	Solyc05g013300.1	UTR5	3.85113	0	1	0	0
BS53002	SL4.0ch05	6480594	6480608	15	-	Solyc05g013300.1	Solyc05g013300.1	UTR5	4.47251	0	0	0	0
BS53006	SL4.0ch05	6481935	6481949	15	-	Solyc05g013310.1	Solyc05g013310.1	CDS	3.97832	1	0	0	0
BS53009	SL4.0ch05	6483040	6483054	15	-	Solyc05g013320.1	Solyc05g013320.1	CDS	1.58488	0	0	0	0
BS53012	SL4.0ch05	6516312	6516326	15	-	Solyc05g013340.3	Solyc05g013340.3	UTR5	15.5107	0	1	0	0
BS53030	SL4.0ch05	6553187	6553201	15	-	Solyc05g013400.4	Solyc05g013400.4	UTR5	21.0538	0	0	0	0
BS53031	SL4.0ch05	6553201	6553215	15	-	Solyc05g013400.4	Solyc05g013400.4	UTR5	13.2854	0	1	0	0
BS53033	SL4.0ch05	6553215	6553229	15	-	Solyc05g013400.4	Solyc05g013400.4	UTR5	14.9361	0	0	0	1
BS53034	SL4.0ch05	6553234	6553248	15	-	Solyc05g013400.4	Solyc05g013400.4	UTR5	14.0967	1	0	0	0
BS53035	SL4.0ch05	6584115	6584129	15	-	Solyc05g013440.3	Solyc05g013440.3	CDS	10.191	0	0	0	0
BS53036	SL4.0ch05	6584129	6584143	15	-	Solyc05g013440.3	Solyc05g013440.3	CDS	11.1022	0	0	0	0
BS53037	SL4.0ch05	6584137	6584151	15	-	Solyc05g013440.3	Solyc05g013440.3	CDS	14.198	0	0	0	1
BS53040	SL4.0ch05	6585917	6585931	15	-	Solyc05g013440.3	Solyc05g013440.3	CDS	3.52674	0	0	0	0
BS53041	SL4.0ch05	6586347	6586361	15	-	Solyc05g013440.3	Solyc05g013440.3	CDS	14.9659	0	1	0	0
BS53042	SL4.0ch05	6586355	6586369	15	-	Solyc05g013440.3	Solyc05g013440.3	CDS	44.607	0	1	0	0
BS53043	SL4.0ch05	6586363	6586377	15	-	Solyc05g013440.3	Solyc05g013440.3	CDS	7.5181	0	1	0	0
BS53044	SL4.0ch05	6586750	6586764	15	-	Solyc05g013440.3	Solyc05g013440.3	CDS	1.40389	0	0	0	0
BS53046	SL4.0ch05	6586769	6586783	15	-	Solyc05g013440.3	Solyc05g013440.3	CDS	12.185	0	0	0	0
BS53048	SL4.0ch05	6586964	6586978	15	-	Solyc05g013440.3	Solyc05g013440.3	CDS	25.8308	0	0	0	0
BS53049	SL4.0ch05	6587022	6587036	15	-	Solyc05g013440.3	Solyc05g013440.3	CDS	9.55224	1	0	0	0
BS53050	SL4.0ch05	6587034	6587048	15	-	Solyc05g013440.3	Solyc05g013440.3	CDS	15.3679	0	0	0	0
BS53052	SL4.0ch05	6587231	6587245	15	-	Solyc05g013440.3	Solyc05g013440.3	CDS	9.38928	0	0	0	0
BS53054	SL4.0ch05	6587451	6587465	15	-	Solyc05g013440.3	Solyc05g013440.3	CDS	12.8603	0	0	0	0
BS53056	SL4.0ch05	6587466	6587480	15	-	Solyc05g013440.3	Solyc05g013440.3	CDS	7.5984	0	0	0	0
BS53059	SL4.0ch05	6588082	6588096	15	-	Solyc05g013440.3	Solyc05g013440.3	CDS	12.9251	0	1	0	0
BS53060	SL4.0ch05	6588101	6588115	15	-	Solyc05g013440.3	Solyc05g013440.3	CDS	18.1174	0	0	0	0
BS53061	SL4.0ch05	6588258	6588272	15	-	Solyc05g013440.3	Solyc05g013440.3	CDS	3.93682	0	1	0	0
BS53062	SL4.0ch05	6588287	6588301	15	-	Solyc05g013440.3	Solyc05g013440.3	CDS	11.7174	0	0	0	0
BS53066	SL4.0ch05	6589727	6589741	15	-	Solyc05g013440.3	Solyc05g013440.3	CDS	2.32697	0	0	0	0
BS53067	SL4.0ch05	6589745	6589759	15	-	Solyc05g013440.3	Solyc05g013440.3	CDS	6.08885	0	0	0	0
BS53068	SL4.0ch05	6589752	6589766	15	-	Solyc05g013440.3	Solyc05g013440.3	CDS	3.78113	0	0	0	0
BS53069	SL4.0ch05	6589825	6589839	15	-	Solyc05g013440.3	Solyc05g013440.3	CDS	11.3651	0	0	0	0
BS53071	SL4.0ch05	6589850	6589864	15	-	Solyc05g013440.3	Solyc05g013440.3	CDS	12.3278	0	0	0	0
BS53072	SL4.0ch05	6589958	6589972	15	-	Solyc05g013440.3	Solyc05g013440.3	UTR5	19.2109	2	0	0	0
BS53073	SL4.0ch05	6590010	6590024	15	-	Solyc05g013440.3	Solyc05g013440.3	UTR5	3.13212	0	0	1	2
BS53074	SL4.0ch05	6590046	6590060	15	-	Solyc05g013440.3	Solyc05g013440.3	UTR5	6.8745	0	0	2	0
BS53075	SL4.0ch05	6590053	6590067	15	-	Solyc05g013440.3	Solyc05g013440.3	UTR5	6.57699	0	0	2	0
BS53076	SL4.0ch05	6590064	6590078	15	-	Solyc05g013440.3	Solyc05g013440.3	UTR5	11.6715	0	1	0	0
BS53137	SL4.0ch05	6919926	6919940	15	-	Solyc05g013570.3	Solyc05g013570.3	CDS	3.26998	0	0	0	1
BS53138	SL4.0ch05	6920267	6920281	15	-	Solyc05g013570.3	Solyc05g013570.3	CDS	7.23907	0	0	0	0
BS53140	SL4.0ch05	6920453	6920467	15	-	Solyc05g013570.3	Solyc05g013570.3	CDS	13.3628	0	0	0	0
BS53141	SL4.0ch05	6920572	6920586	15	-	Solyc05g013570.3	Solyc05g013570.3	CDS	3.12384	0	0	0	0
BS53144	SL4.0ch05	6920596	6920610	15	-	Solyc05g013570.3	Solyc05g013570.3	CDS	2.8554	0	0	0	0
BS53150	SL4.0ch05	6920965	6920979	15	-	Solyc05g013570.3	Solyc05g013570.3	CDS	10.6563	0	0	0	0
BS53153	SL4.0ch05	6921270	6921284	15	-	Solyc05g013570.3	Solyc05g013570.3	CDS	12.9638	0	0	0	0
BS53155	SL4.0ch05	7045033	7045047	15	-	Solyc05g013670.3	Solyc05g013670.3	CDS	3.98147	1	0	0	0
BS53157	SL4.0ch05	7069370	7069384	15	-	Solyc05g013700.4	Solyc05g013700.4	CDS	27.1087	0	1	0	0
BS53159	SL4.0ch05	7096325	7096339	15	-	Solyc05g013730.3	Solyc05g013730.3	UTR3	7.59047	1	0	0	0
BS53160	SL4.0ch05	7096429	7096443	15	-	Solyc05g013730.3	Solyc05g013730.3	UTR3	2.17282	0	0	0	0
BS53161	SL4.0ch05	7096471	7096485	15	-	Solyc05g013730.3	Solyc05g013730.3	UTR3	9.87799	0	0	0	0
BS53163	SL4.0ch05	7096634	7096648	15	-	Solyc05g013730.3	Solyc05g013730.3	CDS	5.76374	0	0	0	0
BS53165	SL4.0ch05	7096813	7096827	15	-	Solyc05g013730.3	Solyc05g013730.3	CDS	10.6231	0	0	0	0
BS53167	SL4.0ch05	7097163	7097177	15	-	Solyc05g013730.3	Solyc05g013730.3	CDS	12.1145	0	0	0	1
BS53168	SL4.0ch05	7097175	7097189	15	-	Solyc05g013730.3	Solyc05g013730.3	CDS	22.1947	0	0	0	1
BS53169	SL4.0ch05	7097253	7097267	15	-	Solyc05g013730.3	Solyc05g013730.3	CDS	16.9621	0	0	0	0
BS53170	SL4.0ch05	7097261	7097275	15	-	Solyc05g013730.3	Solyc05g013730.3	CDS	28.6639	0	0	0	0
BS53171	SL4.0ch05	7097274	7097288	15	-	Solyc05g013730.3	Solyc05g013730.3	CDS	19.4588	0	0	0	0
BS53173	SL4.0ch05	7097428	7097442	15	-	Solyc05g013730.3	Solyc05g013730.3	CDS	2.82717	0	0	0	0
BS53175	SL4.0ch05	7097498	7097512	15	-	Solyc05g013730.3	Solyc05g013730.3	CDS	29.1757	0	0	0	0
BS53176	SL4.0ch05	7097506	7097520	15	-	Solyc05g013730.3	Solyc05g013730.3	CDS	8.46258	0	0	0	0
BS53177	SL4.0ch05	7097710	7097724	15	-	Solyc05g013730.3	Solyc05g013730.3	CDS	8.85421	0	0	0	0
BS53178	SL4.0ch05	7097741	7097755	15	-	Solyc05g013730.3	Solyc05g013730.3	CDS	8.5923	0	0	0	0
BS53179	SL4.0ch05	7099453	7099467	15	-	Solyc05g013730.3	Solyc05g013730.3	CDS	7.75942	0	0	0	0
BS53180	SL4.0ch05	7099460	7099474	15	-	Solyc05g013730.3	Solyc05g013730.3	CDS	12.6721	0	0	0	0
BS53181	SL4.0ch05	7099467	7099481	15	-	Solyc05g013730.3	Solyc05g013730.3	CDS	14.8243	0	0	0	0
BS53182	SL4.0ch05	7099501	7099515	15	-	Solyc05g013730.3	Solyc05g013730.3	CDS	10.244	0	0	0	0
BS53184	SL4.0ch05	7099832	7099846	15	-	Solyc05g013730.3	Solyc05g013730.3	CDS	3.58796	0	0	1	0
BS53185	SL4.0ch05	7100095	7100109	15	-	Solyc05g013730.3	Solyc05g013730.3	CDS	16.1524	0	0	0	0
BS53186	SL4.0ch05	7100107	7100121	15	-	Solyc05g013730.3	Solyc05g013730.3	CDS	8.46025	0	0	0	0
BS53188	SL4.0ch05	7100140	7100154	15	-	Solyc05g013730.3	Solyc05g013730.3	CDS	8.32684	0	1	0	0
BS53190	SL4.0ch05	7100328	7100342	15	-	Solyc05g013730.3	Solyc05g013730.3	INTRON	7.48699	0	0	0	0
BS53191	SL4.0ch05	7100396	7100410	15	-	Solyc05g013730.3	Solyc05g013730.3	INTRON	15.1388	0	0	0	0
BS53194	SL4.0ch05	7102136	7102150	15	-	Solyc05g013730.3	Solyc05g013730.3	INTRON	5.18878	0	0	0	0
BS53195	SL4.0ch05	7102148	7102162	15	-	Solyc05g013730.3	Solyc05g013730.3	INTRON	5.11436	0	0	0	0
BS53198	SL4.0ch05	7102511	7102525	15	-	Solyc05g013730.3	Solyc05g013730.3	CDS	9.31146	1	0	0	0
BS53199	SL4.0ch05	7102521	7102535	15	-	Solyc05g013730.3	Solyc05g013730.3	CDS	7.39404	0	0	0	0
BS53200	SL4.0ch05	7102532	7102546	15	-	Solyc05g013730.3	Solyc05g013730.3	CDS	19.4128	0	0	0	0
BS53201	SL4.0ch05	7102542	7102556	15	-	Solyc05g013730.3	Solyc05g013730.3	CDS	6.95086	1	0	0	0
BS53202	SL4.0ch05	7102689	7102703	15	-	Solyc05g013730.3	Solyc05g013730.3	CDS	15.504	0	0	0	0
BS53204	SL4.0ch05	7102717	7102731	15	-	Solyc05g013730.3	Solyc05g013730.3	CDS	7.70775	0	1	0	0
BS53205	SL4.0ch05	7103580	7103594	15	-	Solyc05g013730.3	Solyc05g013730.3	CDS	0.707222	0	0	0	0
BS53206	SL4.0ch05	7103587	7103601	15	-	Solyc05g013730.3	Solyc05g013730.3	CDS	34.7779	0	0	0	0
BS53207	SL4.0ch05	7103595	7103609	15	-	Solyc05g013730.3	Solyc05g013730.3	CDS	1.33605	0	0	0	0
BS53208	SL4.0ch05	7103607	7103621	15	-	Solyc05g013730.3	Solyc05g013730.3	CDS	18.2571	0	0	0	0
BS53209	SL4.0ch05	7103661	7103675	15	-	Solyc05g013730.3	Solyc05g013730.3	CDS	7.44648	0	0	0	0
BS53210	SL4.0ch05	7103668	7103682	15	-	Solyc05g013730.3	Solyc05g013730.3	CDS	25.4453	0	0	0	0
BS53211	SL4.0ch05	7103772	7103786	15	-	Solyc05g013730.3	Solyc05g013730.3	CDS	30.7481	0	1	0	0
BS53212	SL4.0ch05	7103865	7103879	15	-	Solyc05g013730.3	Solyc05g013730.3	CDS	39.6538	1	0	0	0
BS53213	SL4.0ch05	7103873	7103887	15	-	Solyc05g013730.3	Solyc05g013730.3	CDS	19.8665	1	0	0	0
BS53214	SL4.0ch05	7103892	7103906	15	-	Solyc05g013730.3	Solyc05g013730.3	UTR5	12.2291	0	0	0	0
BS53215	SL4.0ch05	7103899	7103913	15	-	Solyc05g013730.3	Solyc05g013730.3	UTR5	14.4341	0	0	0	0
BS53217	SL4.0ch05	7103996	7104010	15	-	Solyc05g013730.3	Solyc05g013730.3	UTR5	3.49975	0	0	1	0
BS53218	SL4.0ch05	7129181	7129195	15	-	Solyc05g013750.3	Solyc05g013750.3	CDS	1.74146	0	0	0	0
BS53221	SL4.0ch05	7129412	7129426	15	-	Solyc05g013750.3	Solyc05g013750.3	CDS	5.43761	0	2	0	0
BS53222	SL4.0ch05	7129419	7129433	15	-	Solyc05g013750.3	Solyc05g013750.3	CDS	15.9344	0	2	0	0
BS53224	SL4.0ch05	7130510	7130524	15	-	Solyc05g013750.3	Solyc05g013750.3	CDS	17.8647	1	0	0	0
BS53227	SL4.0ch05	7130772	7130786	15	-	Solyc05g013750.3	Solyc05g013750.3	CDS	10.5899	0	0	0	0
BS53228	SL4.0ch05	7130784	7130798	15	-	Solyc05g013750.3	Solyc05g013750.3	CDS	7.27254	1	0	0	0
BS53231	SL4.0ch05	7131143	7131157	15	-	Solyc05g013750.3	Solyc05g013750.3	CDS	3.1845	0	1	0	0
BS53236	SL4.0ch05	7132372	7132386	15	-	Solyc05g013750.3	Solyc05g013750.3	UTR5	17.9	0	1	0	0
BS53237	SL4.0ch05	7142837	7142851	15	-	Solyc05g013770.4	Solyc05g013770.4	CDS	9.09904	0	0	0	0
BS53242	SL4.0ch05	7145327	7145341	15	-	Solyc05g013770.4	Solyc05g013770.4	UTR5	5.42654	0	0	0	0
BS53243	SL4.0ch05	7146353	7146367	15	-	Solyc05g013770.4	Solyc05g013770.4	UTR5	3.3154	0	0	0	0
BS53257	SL4.0ch05	7195403	7195417	15	-	Solyc05g013820.4	Solyc05g013820.4	CDS	19.6957	0	1	0	0
BS53258	SL4.0ch05	7195419	7195433	15	-	Solyc05g013820.4	Solyc05g013820.4	CDS	7.06801	0	0	0	0
BS53259	SL4.0ch05	7597926	7597940	15	-	Solyc05g014030.3	Solyc05g014030.3	CDS	16.459	0	1	0	2
BS53260	SL4.0ch05	7597971	7597985	15	-	Solyc05g014030.3	Solyc05g014030.3	CDS	11.5293	0	0	0	0
BS53263	SL4.0ch05	7598060	7598074	15	-	Solyc05g014030.3	Solyc05g014030.3	CDS	9.22736	0	0	0	0
BS53265	SL4.0ch05	7598245	7598259	15	-	Solyc05g014030.3	Solyc05g014030.3	CDS	4.64251	0	0	0	0
BS53266	SL4.0ch05	7598259	7598273	15	-	Solyc05g014030.3	Solyc05g014030.3	CDS	30.6556	0	1	0	0
BS53267	SL4.0ch05	7598287	7598301	15	-	Solyc05g014030.3	Solyc05g014030.3	CDS	8.24667	0	0	0	0
BS53268	SL4.0ch05	7598399	7598413	15	-	Solyc05g014030.3	Solyc05g014030.3	UTR5	23.0353	0	0	0	0
BS53291	SL4.0ch05	8154274	8154288	15	-	Solyc05g014280.4	Solyc05g014280.4	UTR3	14.2965	0	1	0	0
BS53293	SL4.0ch05	8154288	8154302	15	-	Solyc05g014280.4	Solyc05g014280.4	UTR3	24.3717	0	0	1	0
BS53294	SL4.0ch05	8154445	8154459	15	-	Solyc05g014280.4	Solyc05g014280.4	CDS	5.4426	0	0	0	0
BS53295	SL4.0ch05	8154492	8154506	15	-	Solyc05g014280.4	Solyc05g014280.4	CDS	16.612	0	0	0	4
BS53296	SL4.0ch05	8154565	8154579	15	-	Solyc05g014280.4	Solyc05g014280.4	CDS	23.319	0	0	0	1
BS53297	SL4.0ch05	8154582	8154596	15	-	Solyc05g014280.4	Solyc05g014280.4	CDS	23.6438	1	0	0	1
BS53298	SL4.0ch05	8154604	8154618	15	-	Solyc05g014280.4	Solyc05g014280.4	CDS	38.0214	1	0	0	0
BS53299	SL4.0ch05	8154611	8154625	15	-	Solyc05g014280.4	Solyc05g014280.4	CDS	20.3682	0	0	0	0
BS53300	SL4.0ch05	8154643	8154657	15	-	Solyc05g014280.4	Solyc05g014280.4	CDS	73.1541	0	0	0	0
BS53301	SL4.0ch05	8154650	8154664	15	-	Solyc05g014280.4	Solyc05g014280.4	INTRON	20.2386	0	0	0	0
BS53302	SL4.0ch05	8154961	8154975	15	-	Solyc05g014280.4	Solyc05g014280.4	INTRON	7.73687	0	0	0	0
BS53303	SL4.0ch05	8154993	8155007	15	-	Solyc05g014280.4	Solyc05g014280.4	INTRON	15.7923	0	0	0	0
BS53306	SL4.0ch05	8155565	8155579	15	-	Solyc05g014280.4	Solyc05g014280.4	INTRON	30.426	0	0	0	0
BS53307	SL4.0ch05	8155582	8155596	15	-	Solyc05g014280.4	Solyc05g014280.4	INTRON	32.1768	0	0	0	0
BS53308	SL4.0ch05	8155719	8155733	15	-	Solyc05g014280.4	Solyc05g014280.4	CDS	95.095	1	0	1	0
BS53309	SL4.0ch05	8155727	8155741	15	-	Solyc05g014280.4	Solyc05g014280.4	CDS	144.734	0	0	1	0
BS53310	SL4.0ch05	8155740	8155754	15	-	Solyc05g014280.4	Solyc05g014280.4	CDS	94.1444	0	0	0	0
BS53311	SL4.0ch05	8155758	8155772	15	-	Solyc05g014280.4	Solyc05g014280.4	CDS	56.8572	0	0	0	0
BS53312	SL4.0ch05	8155765	8155779	15	-	Solyc05g014280.4	Solyc05g014280.4	CDS	156.235	0	0	0	0
BS53313	SL4.0ch05	8155792	8155806	15	-	Solyc05g014280.4	Solyc05g014280.4	CDS	74.2593	0	0	0	0
BS53314	SL4.0ch05	8155802	8155816	15	-	Solyc05g014280.4	Solyc05g014280.4	CDS	16.2046	0	0	0	0
BS53315	SL4.0ch05	8155998	8156012	15	-	Solyc05g014280.4	Solyc05g014280.4	INTRON	72.1469	0	0	0	0
BS53316	SL4.0ch05	8156005	8156019	15	-	Solyc05g014280.4	Solyc05g014280.4	INTRON	57.996	0	0	0	0
BS53317	SL4.0ch05	8156013	8156027	15	-	Solyc05g014280.4	Solyc05g014280.4	INTRON	7.78649	0	0	1	0
BS53318	SL4.0ch05	8156020	8156034	15	-	Solyc05g014280.4	Solyc05g014280.4	INTRON	37.3954	0	0	1	0
BS53319	SL4.0ch05	8156028	8156042	15	-	Solyc05g014280.4	Solyc05g014280.4	INTRON	124.432	0	0	0	0
BS53320	SL4.0ch05	8156304	8156318	15	-	Solyc05g014280.4	Solyc05g014280.4	CDS	16.8288	0	0	0	0
BS53321	SL4.0ch05	8156314	8156328	15	-	Solyc05g014280.4	Solyc05g014280.4	CDS	5.49842	0	0	0	2
BS53322	SL4.0ch05	8156334	8156348	15	-	Solyc05g014280.4	Solyc05g014280.4	CDS	36.8534	0	1	0	0
BS53323	SL4.0ch05	8156384	8156398	15	-	Solyc05g014280.4	Solyc05g014280.4	CDS	7.87778	0	0	0	0
BS53324	SL4.0ch05	8156393	8156407	15	-	Solyc05g014280.4	Solyc05g014280.4	CDS	58.6216	0	0	0	0
BS53325	SL4.0ch05	8156443	8156457	15	-	Solyc05g014280.4	Solyc05g014280.4	CDS	9.8545	0	1	0	0
BS53326	SL4.0ch05	8156452	8156466	15	-	Solyc05g014280.4	Solyc05g014280.4	CDS	63.022	0	1	0	1
BS53327	SL4.0ch05	8156462	8156476	15	-	Solyc05g014280.4	Solyc05g014280.4	CDS	13.3007	0	0	0	1
BS53328	SL4.0ch05	8156507	8156521	15	-	Solyc05g014280.4	Solyc05g014280.4	CDS	34.8026	0	0	0	0
BS53329	SL4.0ch05	8156514	8156528	15	-	Solyc05g014280.4	Solyc05g014280.4	CDS	121.071	0	0	0	0
BS53330	SL4.0ch05	8156552	8156566	15	-	Solyc05g014280.4	Solyc05g014280.4	UTR5	13.9382	0	0	1	0
BS53334	SL4.0ch05	8179827	8179841	15	-	Solyc05g014310.3	Solyc05g014310.3	CDS	14.2357	0	0	0	0
BS53335	SL4.0ch05	8179847	8179861	15	-	Solyc05g014310.3	Solyc05g014310.3	CDS	4.24544	2	0	0	0
BS53339	SL4.0ch05	8180060	8180074	15	-	Solyc05g014310.3	Solyc05g014310.3	CDS	8.0703	0	0	0	0
BS53343	SL4.0ch05	8181728	8181742	15	-	Solyc05g014310.3	Solyc05g014310.3	CDS	6.963	1	0	0	1
BS53344	SL4.0ch05	8181867	8181881	15	-	Solyc05g014310.3	Solyc05g014310.3	CDS	2.57106	0	0	0	0
BS53345	SL4.0ch05	8181876	8181890	15	-	Solyc05g014310.3	Solyc05g014310.3	CDS	27.5017	1	0	0	0
BS53352	SL4.0ch05	8219440	8219454	15	-	Solyc05g014320.3	Solyc05g014320.3	UTR5	11.837	0	0	0	0
BS53355	SL4.0ch05	8309614	8309628	15	-	Solyc05g014400.4	Solyc05g014400.4	CDS	3.41455	0	0	0	0
BS53356	SL4.0ch05	8310281	8310295	15	-	Solyc05g014400.4	Solyc05g014400.4	CDS	4.53276	0	1	0	0
BS53357	SL4.0ch05	8310301	8310315	15	-	Solyc05g014400.4	Solyc05g014400.4	CDS	6.29575	0	0	0	0
BS53358	SL4.0ch05	8311218	8311232	15	-	Solyc05g014400.4	Solyc05g014400.4	UTR5	13.0037	0	0	0	0
BS53360	SL4.0ch05	8312693	8312707	15	-	Solyc05g014400.4	Solyc05g014400.4	UTR5	4.17434	0	0	0	0
BS53363	SL4.0ch05	8312844	8312858	15	-	Solyc05g014400.4	Solyc05g014400.4	UTR5	9.21764	0	0	0	0
BS53373	SL4.0ch05	9024479	9024493	15	-	Solyc05g014790.3	Solyc05g014790.3	CDS	5.44872	0	0	0	0
BS53374	SL4.0ch05	9024509	9024523	15	-	Solyc05g014790.3	Solyc05g014790.3	CDS	17.3543	0	1	0	0
BS53375	SL4.0ch05	9024523	9024537	15	-	Solyc05g014790.3	Solyc05g014790.3	CDS	1.90026	0	0	0	0
BS53379	SL4.0ch05	9027530	9027544	15	-	Solyc05g014790.3	Solyc05g014790.3	CDS	3.00014	0	0	0	0
BS53380	SL4.0ch05	9027538	9027552	15	-	Solyc05g014790.3	Solyc05g014790.3	CDS	4.47356	0	0	1	0
BS53382	SL4.0ch05	9027626	9027640	15	-	Solyc05g014790.3	Solyc05g014790.3	CDS	26.8834	1	0	0	0
BS53416	SL4.0ch05	9250761	9250775	15	-	Solyc05g014980.4	Solyc05g014980.4	CDS	9.26749	0	1	0	0
BS53417	SL4.0ch05	9250777	9250791	15	-	Solyc05g014980.4	Solyc05g014980.4	CDS	4.14467	0	0	0	0
BS53418	SL4.0ch05	9250790	9250804	15	-	Solyc05g014980.4	Solyc05g014980.4	CDS	5.15674	0	0	0	0
BS53437	SL4.0ch05	9825524	9825538	15	-	Solyc05g015070.4	Solyc05g015070.4	CDS	10.9345	1	0	0	0
BS53438	SL4.0ch05	9825531	9825545	15	-	Solyc05g015070.4	Solyc05g015070.4	CDS	7.21603	1	0	0	0
BS53440	SL4.0ch05	9825626	9825640	15	-	Solyc05g015070.4	Solyc05g015070.4	CDS	11.6794	0	0	0	0
BS53441	SL4.0ch05	9825649	9825663	15	-	Solyc05g015070.4	Solyc05g015070.4	CDS	9.1898	0	0	0	0
BS53445	SL4.0ch05	9826834	9826848	15	-	Solyc05g015070.4	Solyc05g015070.4	CDS	11.1784	0	0	0	0
BS53449	SL4.0ch05	9826985	9826999	15	-	Solyc05g015070.4	Solyc05g015070.4	CDS	25.345	1	0	0	0
BS53451	SL4.0ch05	9827023	9827037	15	-	Solyc05g015070.4	Solyc05g015070.4	CDS	9.65001	0	0	0	0
BS53452	SL4.0ch05	9827043	9827057	15	-	Solyc05g015070.4	Solyc05g015070.4	CDS	4.06605	0	0	0	0
BS53453	SL4.0ch05	9827052	9827066	15	-	Solyc05g015070.4	Solyc05g015070.4	CDS	6.15537	0	0	0	0
BS53456	SL4.0ch05	9827214	9827228	15	-	Solyc05g015070.4	Solyc05g015070.4	CDS	7.75685	0	0	0	0
BS53457	SL4.0ch05	9827266	9827280	15	-	Solyc05g015070.4	Solyc05g015070.4	CDS	21.8938	0	0	0	0
BS53458	SL4.0ch05	9827330	9827344	15	-	Solyc05g015070.4	Solyc05g015070.4	CDS	8.41654	0	0	1	0
BS53459	SL4.0ch05	9827350	9827364	15	-	Solyc05g015070.4	Solyc05g015070.4	CDS	22.9811	2	0	0	0
BS53460	SL4.0ch05	9827388	9827402	15	-	Solyc05g015070.4	Solyc05g015070.4	CDS	5.27714	0	0	0	0
BS53461	SL4.0ch05	9827575	9827589	15	-	Solyc05g015070.4	Solyc05g015070.4	CDS	8.27529	0	0	0	0
BS53463	SL4.0ch05	9827609	9827623	15	-	Solyc05g015070.4	Solyc05g015070.4	CDS	14.3392	0	0	1	0
BS53466	SL4.0ch05	9827695	9827709	15	-	Solyc05g015070.4	Solyc05g015070.4	CDS	24.8055	1	0	0	0
BS53470	SL4.0ch05	9828079	9828093	15	-	Solyc05g015070.4	Solyc05g015070.4	CDS	12.7133	0	0	0	0
BS53472	SL4.0ch05	9828365	9828379	15	-	Solyc05g015070.4	Solyc05g015070.4	INTRON	15.898	0	0	0	0
BS53473	SL4.0ch05	9828434	9828448	15	-	Solyc05g015070.4	Solyc05g015070.4	INTRON	15.7197	0	0	0	0
BS53474	SL4.0ch05	9828605	9828619	15	-	Solyc05g015070.4	Solyc05g015070.4	CDS	2.78326	0	0	0	1
BS53475	SL4.0ch05	9828627	9828641	15	-	Solyc05g015070.4	Solyc05g015070.4	CDS	7.02822	0	0	0	0
BS53477	SL4.0ch05	9828730	9828744	15	-	Solyc05g015070.4	Solyc05g015070.4	CDS	15.2626	1	0	0	0
BS53478	SL4.0ch05	9829063	9829077	15	-	Solyc05g015070.4	Solyc05g015070.4	CDS	4.02076	0	0	0	0
BS53480	SL4.0ch05	9829083	9829097	15	-	Solyc05g015070.4	Solyc05g015070.4	CDS	6.49181	1	0	0	0
BS53482	SL4.0ch05	9829102	9829116	15	-	Solyc05g015070.4	Solyc05g015070.4	CDS	14.698	1	0	0	0
BS53483	SL4.0ch05	9829114	9829128	15	-	Solyc05g015070.4	Solyc05g015070.4	UTR5	11.8001	0	0	0	0
BS53484	SL4.0ch05	9829416	9829430	15	-	Solyc05g015070.4	Solyc05g015070.4	INTRON	11.147	0	0	0	0
BS53490	SL4.0ch05	9830134	9830148	15	-	Solyc05g015070.4	Solyc05g015070.4	UTR5	5.83379	0	0	0	0
BS53491	SL4.0ch05	9830178	9830192	15	-	Solyc05g015070.4	Solyc05g015070.4	UTR5	20.1973	0	0	0	0
BS53492	SL4.0ch05	9830187	9830201	15	-	Solyc05g015070.4	Solyc05g015070.4	UTR5	3.4614	0	0	0	0
BS53493	SL4.0ch05	9830196	9830210	15	-	Solyc05g015070.4	Solyc05g015070.4	UTR5	9.0081	0	0	2	0
BS53495	SL4.0ch05	10162383	10162397	15	-	Solyc05g015250.2	Solyc05g015250.2	UTR5	22.3603	0	1	0	0
BS53496	SL4.0ch05	10162409	10162423	15	-	Solyc05g015250.2	Solyc05g015250.2	UTR5	4.42427	0	0	0	0
BS53507	SL4.0ch05	10334405	10334419	15	-	Solyc05g015290.2	Solyc05g015290.2	UTR3	15.5478	0	0	0	0
BS53508	SL4.0ch05	10334579	10334593	15	-	Solyc05g015290.2	Solyc05g015290.2	CDS	10.463	0	0	0	0
BS53509	SL4.0ch05	10334589	10334603	15	-	Solyc05g015290.2	Solyc05g015290.2	CDS	7.34308	0	0	0	0
BS53529	SL4.0ch05	10534736	10534750	15	-	Solyc05g015420.4	Solyc05g015420.4	CDS	7.78432	0	0	0	0
BS53533	SL4.0ch05	10751124	10751138	15	-	Solyc05g015490.4	Solyc05g015490.4	CDS	24.2819	0	1	0	0
BS53535	SL4.0ch05	10751211	10751225	15	-	Solyc05g015490.4	Solyc05g015490.4	CDS	1.80992	0	1	0	0
BS53536	SL4.0ch05	10751218	10751232	15	-	Solyc05g015490.4	Solyc05g015490.4	CDS	2.56649	0	2	0	0
BS53537	SL4.0ch05	10753153	10753167	15	-	Solyc05g015490.4	Solyc05g015490.4	CDS	9.02308	0	0	0	0
BS53538	SL4.0ch05	10753161	10753175	15	-	Solyc05g015490.4	Solyc05g015490.4	CDS	12.8318	0	0	0	0
BS53539	SL4.0ch05	10753169	10753183	15	-	Solyc05g015490.4	Solyc05g015490.4	CDS	15.7761	0	0	0	2
BS53541	SL4.0ch05	10880932	10880946	15	-	Solyc05g015530.3	Solyc05g015530.3	UTR3	18.2859	0	0	0	0
BS53542	SL4.0ch05	10880945	10880959	15	-	Solyc05g015530.3	Solyc05g015530.3	UTR3	15.9318	0	0	0	0
BS53543	SL4.0ch05	10880953	10880967	15	-	Solyc05g015530.3	Solyc05g015530.3	CDS	17.7173	0	0	0	0
BS53544	SL4.0ch05	10881367	10881381	15	-	Solyc05g015530.3	Solyc05g015530.3	CDS	26.9583	0	0	0	0
BS53545	SL4.0ch05	10881376	10881390	15	-	Solyc05g015530.3	Solyc05g015530.3	CDS	12.3979	0	0	0	0
BS53546	SL4.0ch05	10881388	10881402	15	-	Solyc05g015530.3	Solyc05g015530.3	CDS	23.6887	0	0	0	0
BS53547	SL4.0ch05	10881400	10881414	15	-	Solyc05g015530.3	Solyc05g015530.3	CDS	25.29	0	0	0	0
BS53548	SL4.0ch05	10881411	10881425	15	-	Solyc05g015530.3	Solyc05g015530.3	CDS	29.624	0	0	0	0
BS53549	SL4.0ch05	10881492	10881506	15	-	Solyc05g015530.3	Solyc05g015530.3	CDS	11.1466	0	0	0	0
BS53551	SL4.0ch05	10881769	10881783	15	-	Solyc05g015530.3	Solyc05g015530.3	INTRON	8.53276	0	0	0	0
BS53552	SL4.0ch05	10883031	10883045	15	-	Solyc05g015530.3	Solyc05g015530.3	INTRON	10.1615	0	0	0	0
BS53553	SL4.0ch05	10883047	10883061	15	-	Solyc05g015530.3	Solyc05g015530.3	INTRON	10.9803	0	0	0	0
BS53555	SL4.0ch05	10883380	10883394	15	-	Solyc05g015530.3	Solyc05g015530.3	UTR5	104.308	0	0	0	0
BS53556	SL4.0ch05	10883389	10883403	15	-	Solyc05g015530.3	Solyc05g015530.3	UTR5	57.4535	0	0	1	0
BS53558	SL4.0ch05	10883440	10883454	15	-	Solyc05g015530.3	Solyc05g015530.3	UTR5	36.0916	1	0	0	0
BS53560	SL4.0ch05	10883454	10883468	15	-	Solyc05g015530.3	Solyc05g015530.3	UTR5	16.8973	0	0	0	2
BS53561	SL4.0ch05	11663413	11663427	15	-	Solyc05g015650.3	Solyc05g015650.3	UTR5	5.48176	0	0	0	0
BS53562	SL4.0ch05	11663446	11663460	15	-	Solyc05g015650.3	Solyc05g015650.3	UTR5	9.48544	0	2	0	0
BS53564	SL4.0ch05	11802704	11802718	15	-	Solyc05g015710.3	Solyc05g015710.3	CDS	8.60819	0	0	1	0
BS53565	SL4.0ch05	11802824	11802838	15	-	Solyc05g015710.3	Solyc05g015710.3	CDS	3.70611	0	0	0	0
BS53566	SL4.0ch05	11802897	11802911	15	-	Solyc05g015710.3	Solyc05g015710.3	CDS	10.5157	0	0	0	0
BS53567	SL4.0ch05	11802945	11802959	15	-	Solyc05g015710.3	Solyc05g015710.3	CDS	8.30309	0	0	1	0
BS53568	SL4.0ch05	11802954	11802968	15	-	Solyc05g015710.3	Solyc05g015710.3	CDS	4.22431	0	0	0	0
BS53573	SL4.0ch05	11885629	11885643	15	-	Solyc05g015730.1	Solyc05g015730.1	CDS	5.67663	0	0	0	0
BS53574	SL4.0ch05	11885640	11885654	15	-	Solyc05g015730.1	Solyc05g015730.1	CDS	2.70388	0	0	0	0
BS53669	SL4.0ch05	13197873	13197887	15	-	Solyc05g015980.3	Solyc05g015980.3	CDS	6.25869	0	0	0	0
BS53674	SL4.0ch05	13198513	13198527	15	-	Solyc05g015980.3	Solyc05g015980.3	CDS	14.1609	1	0	0	0
BS53676	SL4.0ch05	13198532	13198546	15	-	Solyc05g015980.3	Solyc05g015980.3	CDS	19.5519	0	0	0	0
BS53678	SL4.0ch05	13198619	13198633	15	-	Solyc05g015980.3	Solyc05g015980.3	CDS	7.58318	0	0	0	0
BS53679	SL4.0ch05	13198655	13198669	15	-	Solyc05g015980.3	Solyc05g015980.3	CDS	5.14272	1	0	0	0
BS53681	SL4.0ch05	13198672	13198686	15	-	Solyc05g015980.3	Solyc05g015980.3	CDS	29.1223	1	0	0	0
BS53688	SL4.0ch05	13198986	13199000	15	-	Solyc05g015980.3	Solyc05g015980.3	CDS	17.0105	0	0	0	0
BS53690	SL4.0ch05	14440317	14440331	15	-	Solyc05g016060.4	Solyc05g016060.4	CDS	11.682	0	0	0	0
BS53691	SL4.0ch05	14441335	14441349	15	-	Solyc05g016060.4	Solyc05g016060.4	CDS	8.6889	0	0	1	0
BS53693	SL4.0ch05	14441361	14441375	15	-	Solyc05g016060.4	Solyc05g016060.4	CDS	6.09544	0	0	0	0
BS53700	SL4.0ch05	15316906	15316920	15	-	Solyc05g016240.4	Solyc05g016240.4	CDS	8.59397	2	0	0	0
BS53701	SL4.0ch05	15316917	15316931	15	-	Solyc05g016240.4	Solyc05g016240.4	CDS	14.5248	0	0	0	0
BS53702	SL4.0ch05	15316980	15316994	15	-	Solyc05g016240.4	Solyc05g016240.4	CDS	15.7496	0	0	0	0
BS53703	SL4.0ch05	15316989	15317003	15	-	Solyc05g016240.4	Solyc05g016240.4	CDS	18.7113	0	0	0	0
BS53705	SL4.0ch05	15317514	15317528	15	-	Solyc05g016240.4	Solyc05g016240.4	CDS	5.44872	0	0	0	0
BS53706	SL4.0ch05	15317543	15317557	15	-	Solyc05g016240.4	Solyc05g016240.4	CDS	3.00481	0	0	0	0
BS53707	SL4.0ch05	15317566	15317580	15	-	Solyc05g016240.4	Solyc05g016240.4	CDS	9.50786	0	0	0	0
BS53708	SL4.0ch05	15317586	15317600	15	-	Solyc05g016240.4	Solyc05g016240.4	CDS	7.96818	0	0	0	0
BS53710	SL4.0ch05	15317746	15317760	15	-	Solyc05g016240.4	Solyc05g016240.4	CDS	3.35313	0	0	0	0
BS53711	SL4.0ch05	15317924	15317938	15	-	Solyc05g016240.4	Solyc05g016240.4	CDS	14.0175	0	0	0	0
BS53714	SL4.0ch05	15318061	15318075	15	-	Solyc05g016240.4	Solyc05g016240.4	CDS	10.1086	0	0	0	0
BS53720	SL4.0ch05	15322841	15322855	15	-	Solyc05g016240.4	Solyc05g016240.4	CDS	5.99908	0	0	0	0
BS53741	SL4.0ch05	16886527	16886541	15	-	Solyc05g016460.2	Solyc05g016460.2	CDS	13.0712	0	0	0	0
BS53742	SL4.0ch05	16887912	16887926	15	-	Solyc05g016460.2	Solyc05g016460.2	CDS	11.5472	0	0	0	0
BS53819	SL4.0ch05	18414345	18414359	15	-	Solyc05g017790.1	Solyc05g017790.1	UTR5	26.8001	0	0	0	3
BS53821	SL4.0ch05	18795611	18795625	15	-	Solyc05g017860.3	Solyc05g017860.3	INTRON	15.8031	0	1	0	0
BS53822	SL4.0ch05	18799977	18799991	15	-	Solyc05g017860.3	Solyc05g017860.3	CDS	14.3271	0	0	0	0
BS53823	SL4.0ch05	18799989	18800003	15	-	Solyc05g017860.3	Solyc05g017860.3	CDS	14.0586	0	0	0	0
BS53824	SL4.0ch05	18799999	18800013	15	-	Solyc05g017860.3	Solyc05g017860.3	CDS	26.5352	0	0	0	0
BS53825	SL4.0ch05	18800008	18800022	15	-	Solyc05g017860.3	Solyc05g017860.3	CDS	5.31106	0	0	0	0
BS53830	SL4.0ch05	18804106	18804120	15	-	Solyc05g017860.3	Solyc05g017860.3	CDS	9.3739	0	0	0	0
BS53834	SL4.0ch05	18815295	18815309	15	-	Solyc05g017860.3	Solyc05g017860.3	CDS	11.1771	0	0	0	0
BS53835	SL4.0ch05	18815303	18815317	15	-	Solyc05g017860.3	Solyc05g017860.3	CDS	15.7142	0	0	0	0
BS53839	SL4.0ch05	18815437	18815451	15	-	Solyc05g017860.3	Solyc05g017860.3	UTR5	8.94953	0	0	1	0
BS53842	SL4.0ch05	19131512	19131526	15	-	Solyc05g017890.4	Solyc05g017890.4	UTR3	5.16928	0	0	0	0
BS53843	SL4.0ch05	19131541	19131555	15	-	Solyc05g017890.4	Solyc05g017890.4	CDS	2.81546	0	0	0	0
BS53845	SL4.0ch05	19147026	19147040	15	-	Solyc05g017890.4	Solyc05g017890.4	CDS	3.22432	0	0	0	0
BS53851	SL4.0ch05	19184549	19184563	15	-	Solyc05g017890.4	Solyc05g017890.4	CDS	4.1187	1	0	0	0
BS53852	SL4.0ch05	19185353	19185367	15	-	Solyc05g017890.4	Solyc05g017890.4	CDS	8.57064	0	0	0	2
BS53856	SL4.0ch05	19341943	19341957	15	-	Solyc05g017950.3	Solyc05g017950.3	CDS	3.96794	1	0	0	0
BS53857	SL4.0ch05	19341955	19341969	15	-	Solyc05g017950.3	Solyc05g017950.3	CDS	15.2544	0	0	0	0
BS53858	SL4.0ch05	19341963	19341977	15	-	Solyc05g017950.3	Solyc05g017950.3	CDS	7.66026	0	0	0	0
BS53859	SL4.0ch05	19341987	19342001	15	-	Solyc05g017950.3	Solyc05g017950.3	CDS	12.6595	0	0	0	0
BS53865	SL4.0ch05	19343105	19343119	15	-	Solyc05g017950.3	Solyc05g017950.3	CDS	11.4423	0	0	0	0
BS53868	SL4.0ch05	19343493	19343507	15	-	Solyc05g017950.3	Solyc05g017950.3	CDS	9.28407	0	0	0	0
BS53871	SL4.0ch05	20507179	20507193	15	-	Solyc05g018320.3	Solyc05g018320.3	CDS	15.3983	1	0	0	0
BS53874	SL4.0ch05	22211003	22211017	15	-	Solyc05g018520.3	Solyc05g018520.3	CDS	1.88536	0	0	0	0
BS53875	SL4.0ch05	22222788	22222802	15	-	Solyc05g018520.3	Solyc05g018520.3	CDS	21.023	1	0	0	0
BS53876	SL4.0ch05	22222797	22222811	15	-	Solyc05g018520.3	Solyc05g018520.3	CDS	11.4382	1	0	0	0
BS53877	SL4.0ch05	22222804	22222818	15	-	Solyc05g018520.3	Solyc05g018520.3	CDS	2.82461	0	0	0	0
BS53880	SL4.0ch05	22329508	22329522	15	-	Solyc05g018570.3	Solyc05g018570.3	CDS	2.17282	0	0	0	0
BS53883	SL4.0ch05	22396224	22396238	15	-	Solyc05g018590.3	Solyc05g018590.3	UTR3	5.72087	0	0	0	0
BS53884	SL4.0ch05	22396232	22396246	15	-	Solyc05g018590.3	Solyc05g018590.3	UTR3	12.2509	0	0	0	0
BS53887	SL4.0ch05	22406386	22406400	15	-	Solyc05g018590.3	Solyc05g018590.3	CDS	2.72928	0	0	0	0
BS53891	SL4.0ch05	22408780	22408794	15	-	Solyc05g018590.3	Solyc05g018590.3	UTR5	6.47051	0	0	0	0
BS53892	SL4.0ch05	22408787	22408801	15	-	Solyc05g018590.3	Solyc05g018590.3	UTR5	8.72466	0	0	0	0
BS53893	SL4.0ch05	22470643	22470657	15	-	Solyc05g018600.3	Solyc05g018600.3	UTR3	8.9639	0	0	0	0
BS53895	SL4.0ch05	22470658	22470672	15	-	Solyc05g018600.3	Solyc05g018600.3	UTR3	2.18408	0	0	0	0
BS53898	SL4.0ch05	22470899	22470913	15	-	Solyc05g018600.3	Solyc05g018600.3	CDS	4.73442	1	0	0	0
BS53899	SL4.0ch05	22470936	22470950	15	-	Solyc05g018600.3	Solyc05g018600.3	CDS	2.9935	0	0	0	0
BS53900	SL4.0ch05	22470955	22470969	15	-	Solyc05g018600.3	Solyc05g018600.3	CDS	8.32628	0	0	0	0
BS53901	SL4.0ch05	22470966	22470980	15	-	Solyc05g018600.3	Solyc05g018600.3	CDS	8.86181	0	0	0	0
BS53902	SL4.0ch05	22470974	22470988	15	-	Solyc05g018600.3	Solyc05g018600.3	CDS	18.5898	0	0	1	0
BS53904	SL4.0ch05	22471250	22471264	15	-	Solyc05g018600.3	Solyc05g018600.3	CDS	5.77852	1	0	0	0
BS53905	SL4.0ch05	22471257	22471271	15	-	Solyc05g018600.3	Solyc05g018600.3	CDS	16.59	1	0	0	0
BS53911	SL4.0ch05	22472430	22472444	15	-	Solyc05g018600.3	Solyc05g018600.3	CDS	4.853	0	0	0	0
BS53913	SL4.0ch05	22472461	22472475	15	-	Solyc05g018600.3	Solyc05g018600.3	CDS	9.31632	1	0	0	0
BS53932	SL4.0ch05	22705636	22705650	15	-	Solyc05g018630.1	Solyc05g018630.1	CDS	9.08906	0	0	0	0
BS53933	SL4.0ch05	22705651	22705665	15	-	Solyc05g018630.1	Solyc05g018630.1	CDS	5.79305	1	0	0	0
BS53939	SL4.0ch05	22711019	22711033	15	-	Solyc05g018640.3	Solyc05g018640.3	CDS	23.3755	1	0	0	0
BS53940	SL4.0ch05	22711031	22711045	15	-	Solyc05g018640.3	Solyc05g018640.3	CDS	31.4488	0	0	0	0
BS53941	SL4.0ch05	22711065	22711079	15	-	Solyc05g018640.3	Solyc05g018640.3	CDS	9.87191	0	0	0	0
BS53942	SL4.0ch05	22758812	22758826	15	-	Solyc05g018650.4	Solyc05g018650.4	CDS	6.43989	1	0	0	0
BS53943	SL4.0ch05	22758868	22758882	15	-	Solyc05g018650.4	Solyc05g018650.4	CDS	20.2088	0	0	0	0
BS53945	SL4.0ch05	22758882	22758896	15	-	Solyc05g018650.4	Solyc05g018650.4	CDS	20.9651	0	0	0	0
BS53948	SL4.0ch05	22759176	22759190	15	-	Solyc05g018650.4	Solyc05g018650.4	CDS	3.48549	0	0	0	0
BS53949	SL4.0ch05	22759420	22759434	15	-	Solyc05g018650.4	Solyc05g018650.4	INTRON	12.2793	1	0	0	0
BS53951	SL4.0ch05	22759496	22759510	15	-	Solyc05g018650.4	Solyc05g018650.4	INTRON	8.22972	0	0	0	0
BS53954	SL4.0ch05	22763739	22763753	15	-	Solyc05g018650.4	Solyc05g018650.4	CDS	16.5354	0	1	0	0
BS53956	SL4.0ch05	22768998	22769012	15	-	Solyc05g018650.4	Solyc05g018650.4	CDS	7.8012	0	0	0	0
BS53957	SL4.0ch05	22769011	22769025	15	-	Solyc05g018650.4	Solyc05g018650.4	CDS	13.5007	0	0	0	0
BS53959	SL4.0ch05	22769234	22769248	15	-	Solyc05g018650.4	Solyc05g018650.4	INTRON	2.92034	0	0	0	0
BS53960	SL4.0ch05	22769241	22769255	15	-	Solyc05g018650.4	Solyc05g018650.4	INTRON	15.1759	0	0	0	0
BS53961	SL4.0ch05	22769250	22769264	15	-	Solyc05g018650.4	Solyc05g018650.4	INTRON	8.44416	0	0	1	0
BS53962	SL4.0ch05	22769257	22769271	15	-	Solyc05g018650.4	Solyc05g018650.4	INTRON	18.4845	0	0	1	0
BS53964	SL4.0ch05	22769451	22769465	15	-	Solyc05g018650.4	Solyc05g018650.4	CDS	14.5244	0	1	0	0
BS53966	SL4.0ch05	22769468	22769482	15	-	Solyc05g018650.4	Solyc05g018650.4	CDS	18.4746	0	0	0	0
BS53967	SL4.0ch05	22769481	22769495	15	-	Solyc05g018650.4	Solyc05g018650.4	CDS	16.2906	0	0	0	0
BS53968	SL4.0ch05	22769508	22769522	15	-	Solyc05g018650.4	Solyc05g018650.4	CDS	4.69434	0	0	0	0
BS53969	SL4.0ch05	22769864	22769878	15	-	Solyc05g018650.4	Solyc05g018650.4	CDS	5.22601	0	0	0	0
BS53971	SL4.0ch05	22769885	22769899	15	-	Solyc05g018650.4	Solyc05g018650.4	CDS	32.3553	0	0	1	0
BS53972	SL4.0ch05	22769892	22769906	15	-	Solyc05g018650.4	Solyc05g018650.4	CDS	10.8529	0	0	1	0
BS53973	SL4.0ch05	22769967	22769981	15	-	Solyc05g018650.4	Solyc05g018650.4	CDS	17.5609	0	0	0	0
BS53974	SL4.0ch05	22769974	22769988	15	-	Solyc05g018650.4	Solyc05g018650.4	CDS	32.1588	0	0	0	0
BS53975	SL4.0ch05	22770134	22770148	15	-	Solyc05g018650.4	Solyc05g018650.4	CDS	20.7628	0	0	1	0
BS53977	SL4.0ch05	22770154	22770168	15	-	Solyc05g018650.4	Solyc05g018650.4	CDS	24.9806	0	0	0	0
BS53978	SL4.0ch05	22770176	22770190	15	-	Solyc05g018650.4	Solyc05g018650.4	UTR5	16.5656	0	0	0	0
BS53979	SL4.0ch05	22899901	22899915	15	-	Solyc05g018700.4	Solyc05g018700.4	CDS	3.71908	0	0	0	0
BS53988	SL4.0ch05	22903132	22903146	15	-	Solyc05g018700.4	Solyc05g018700.4	CDS	5.24382	0	0	0	0
BS53989	SL4.0ch05	22903139	22903153	15	-	Solyc05g018700.4	Solyc05g018700.4	CDS	9.72034	0	1	0	0
BS53990	SL4.0ch05	22903148	22903162	15	-	Solyc05g018700.4	Solyc05g018700.4	CDS	27.579	0	1	0	0
BS53991	SL4.0ch05	22903155	22903169	15	-	Solyc05g018700.4	Solyc05g018700.4	CDS	4.56965	0	1	0	0
BS53992	SL4.0ch05	22903408	22903422	15	-	Solyc05g018700.4	Solyc05g018700.4	CDS	5.43683	0	0	0	3
BS53996	SL4.0ch05	22903609	22903623	15	-	Solyc05g018700.4	Solyc05g018700.4	CDS	4.87473	0	0	0	0
BS53999	SL4.0ch05	22903949	22903963	15	-	Solyc05g018700.4	Solyc05g018700.4	INTRON	15.8364	0	0	0	0
BS54000	SL4.0ch05	22903956	22903970	15	-	Solyc05g018700.4	Solyc05g018700.4	INTRON	11.8859	0	0	0	0
BS54001	SL4.0ch05	22904105	22904119	15	-	Solyc05g018700.4	Solyc05g018700.4	CDS	6.97941	0	0	0	0
BS54002	SL4.0ch05	22904198	22904212	15	-	Solyc05g018700.4	Solyc05g018700.4	CDS	8.75332	0	0	0	0
BS54003	SL4.0ch05	22904216	22904230	15	-	Solyc05g018700.4	Solyc05g018700.4	CDS	7.27592	0	0	1	0
BS54004	SL4.0ch05	22904229	22904243	15	-	Solyc05g018700.4	Solyc05g018700.4	CDS	3.54508	0	0	0	0
BS54013	SL4.0ch05	25940801	25940815	15	-	Solyc05g020020.4	Solyc05g020020.4	CDS	20.03	1	0	0	0
BS54019	SL4.0ch05	25941164	25941178	15	-	Solyc05g020020.4	Solyc05g020020.4	CDS	4.60584	1	0	0	0
BS54020	SL4.0ch05	25941267	25941281	15	-	Solyc05g020020.4	Solyc05g020020.4	CDS	8.84481	0	0	0	0
BS54022	SL4.0ch05	26441803	26441817	15	-	Solyc05g150127.1	Solyc05g150127.1	CDS	6.51955	0	0	0	0
BS54023	SL4.0ch05	26441810	26441824	15	-	Solyc05g150127.1	Solyc05g150127.1	CDS	11.7456	0	0	0	0
BS54027	SL4.0ch05	26442076	26442090	15	-	Solyc05g150127.1	Solyc05g150127.1	CDS	4.10916	0	0	0	0
BS54060	SL4.0ch05	29450404	29450418	15	-	Solyc05g023770.4	Solyc05g023770.4	CDS	12.5788	1	1	0	0
BS54062	SL4.0ch05	29547551	29547565	15	-	Solyc05g023830.1	Solyc05g023830.1	CDS	12.5205	0	0	0	0
BS54081	SL4.0ch05	30293844	30293858	15	-	Solyc05g023995.1	Solyc05g023995.1	CDS	14.8132	1	0	0	0
BS54082	SL4.0ch05	30293855	30293869	15	-	Solyc05g023995.1	Solyc05g023995.1	CDS	9.01084	0	0	0	0
BS54083	SL4.0ch05	30299928	30299942	15	-	Solyc05g023995.1	Solyc05g023995.1	INTRON	32.6361	0	1	0	0
BS54084	SL4.0ch05	30300895	30300909	15	-	Solyc05g023995.1	Solyc05g023995.1	INTRON	10.7039	0	0	0	0
BS54085	SL4.0ch05	30300904	30300918	15	-	Solyc05g023995.1	Solyc05g023995.1	INTRON	12.4044	0	0	0	0
BS54087	SL4.0ch05	30301123	30301137	15	-	Solyc05g023995.1	Solyc05g023995.1	INTRON	9.59212	0	1	0	0
BS54088	SL4.0ch05	30301139	30301153	15	-	Solyc05g023995.1	Solyc05g023995.1	INTRON	12.9466	0	0	0	0
BS54089	SL4.0ch05	30301146	30301160	15	-	Solyc05g023995.1	Solyc05g023995.1	INTRON	3.67971	0	0	0	0
BS54090	SL4.0ch05	30301153	30301167	15	-	Solyc05g023995.1	Solyc05g023995.1	INTRON	5.74884	0	0	0	0
BS54091	SL4.0ch05	30301164	30301178	15	-	Solyc05g023995.1	Solyc05g023995.1	INTRON	2.38909	0	0	0	0
BS54094	SL4.0ch05	30304208	30304222	15	-	Solyc05g023995.1	Solyc05g023995.1	INTRON	22.2557	1	0	0	0
BS54095	SL4.0ch05	30304215	30304229	15	-	Solyc05g023995.1	Solyc05g023995.1	INTRON	12.0043	1	0	0	0
BS54096	SL4.0ch05	30304242	30304256	15	-	Solyc05g023995.1	Solyc05g023995.1	INTRON	14.7263	0	0	0	0
BS54097	SL4.0ch05	30305649	30305663	15	-	Solyc05g023995.1	Solyc05g023995.1	CDS	25.9723	0	0	0	0
BS54098	SL4.0ch05	30305696	30305710	15	-	Solyc05g023995.1	Solyc05g023995.1	CDS	20.4195	0	1	0	0
BS54099	SL4.0ch05	30305781	30305795	15	-	Solyc05g023995.1	Solyc05g023995.1	CDS	19.5562	0	0	1	0
BS54100	SL4.0ch05	30305789	30305803	15	-	Solyc05g023995.1	Solyc05g023995.1	CDS	13.2078	0	1	0	0
BS54101	SL4.0ch05	30305798	30305812	15	-	Solyc05g023995.1	Solyc05g023995.1	CDS	7.69487	0	2	0	0
BS54102	SL4.0ch05	30305806	30305820	15	-	Solyc05g023995.1	Solyc05g023995.1	CDS	6.39117	0	2	0	0
BS54103	SL4.0ch05	30305816	30305830	15	-	Solyc05g023995.1	Solyc05g023995.1	CDS	31.9863	0	0	0	0
BS54104	SL4.0ch05	30305943	30305957	15	-	Solyc05g023995.1	Solyc05g023995.1	CDS	6.34145	0	0	0	0
BS54106	SL4.0ch05	30305962	30305976	15	-	Solyc05g023995.1	Solyc05g023995.1	CDS	30.8016	0	0	0	0
BS54108	SL4.0ch05	30305983	30305997	15	-	Solyc05g023995.1	Solyc05g023995.1	UTR5	13.1607	0	0	0	1
BS54123	SL4.0ch05	31134446	31134460	15	-	Solyc05g024290.3	Solyc05g024290.3	INTRON	9.99557	0	0	0	0
BS54124	SL4.0ch05	31134911	31134925	15	-	Solyc05g024290.3	Solyc05g024290.3	INTRON	8.00745	0	0	0	0
BS54129	SL4.0ch05	31135596	31135610	15	-	Solyc05g024290.3	Solyc05g024290.3	INTRON	25.1151	1	0	0	0
BS54131	SL4.0ch05	31136945	31136959	15	-	Solyc05g024290.3	Solyc05g024290.3	INTRON	10.7816	2	0	0	0
BS54132	SL4.0ch05	31136952	31136966	15	-	Solyc05g024290.3	Solyc05g024290.3	INTRON	14.2675	1	0	0	0
BS54134	SL4.0ch05	31136975	31136989	15	-	Solyc05g024290.3	Solyc05g024290.3	INTRON	7.41385	0	0	0	1
BS54136	SL4.0ch05	31137302	31137316	15	-	Solyc05g024290.3	Solyc05g024290.3	CDS	9.15824	0	0	0	0
BS54138	SL4.0ch05	31137327	31137341	15	-	Solyc05g024290.3	Solyc05g024290.3	CDS	5.87111	0	0	0	0
BS54139	SL4.0ch05	31141767	31141781	15	-	Solyc05g024290.3	Solyc05g024290.3	CDS	15.4891	0	0	0	0
BS54150	SL4.0ch05	33088496	33088510	15	-	Solyc05g025510.3	Solyc05g025510.3	CDS	13.4853	0	1	0	0
BS54151	SL4.0ch05	33088531	33088545	15	-	Solyc05g025510.3	Solyc05g025510.3	CDS	6.66265	0	0	0	0
BS54152	SL4.0ch05	33094645	33094659	15	-	Solyc05g025510.3	Solyc05g025510.3	CDS	8.89304	0	0	0	0
BS54155	SL4.0ch05	33094914	33094928	15	-	Solyc05g025510.3	Solyc05g025510.3	CDS	10.3281	0	0	0	0
BS54156	SL4.0ch05	33095263	33095277	15	-	Solyc05g025510.3	Solyc05g025510.3	CDS	15.6958	0	0	0	0
BS54159	SL4.0ch05	33095359	33095373	15	-	Solyc05g025510.3	Solyc05g025510.3	CDS	16.9623	0	0	0	1
BS54160	SL4.0ch05	33095366	33095380	15	-	Solyc05g025510.3	Solyc05g025510.3	CDS	2.1753	0	0	0	0
BS54163	SL4.0ch05	33097776	33097790	15	-	Solyc05g025510.3	Solyc05g025510.3	UTR5	17.3706	0	0	0	0
BS54164	SL4.0ch05	33097810	33097824	15	-	Solyc05g025510.3	Solyc05g025510.3	UTR5	14.2904	0	0	0	0
BS54165	SL4.0ch05	33097819	33097833	15	-	Solyc05g025510.3	Solyc05g025510.3	UTR5	19.9205	0	0	0	0
BS54166	SL4.0ch05	33097839	33097853	15	-	Solyc05g025510.3	Solyc05g025510.3	UTR5	4.02114	0	0	0	0
BS54186	SL4.0ch05	37658539	37658553	15	-	Solyc05g025900.3	Solyc05g025900.3	CDS	20.5634	0	0	0	0
BS54190	SL4.0ch05	37660014	37660028	15	-	Solyc05g025900.3	Solyc05g025900.3	CDS	11.4427	1	0	0	0
BS54191	SL4.0ch05	37660128	37660142	15	-	Solyc05g025900.3	Solyc05g025900.3	CDS	14.8894	0	0	0	0
BS54192	SL4.0ch05	37660178	37660192	15	-	Solyc05g025900.3	Solyc05g025900.3	CDS	11.521	0	0	0	0
BS54193	SL4.0ch05	37660215	37660229	15	-	Solyc05g025900.3	Solyc05g025900.3	CDS	6.55659	0	0	0	0
BS54199	SL4.0ch05	40312280	40312294	15	-	Solyc05g026215.1	Solyc05g026215.1	CDS	21.6404	1	0	0	0
BS54200	SL4.0ch05	40312296	40312310	15	-	Solyc05g026215.1	Solyc05g026215.1	CDS	18.0888	1	0	0	0
BS54201	SL4.0ch05	40312317	40312331	15	-	Solyc05g026215.1	Solyc05g026215.1	UTR5	5.06174	0	0	0	0
BS54202	SL4.0ch05	40312324	40312338	15	-	Solyc05g026215.1	Solyc05g026215.1	UTR5	11.2764	0	0	0	0
BS54205	SL4.0ch05	40315209	40315223	15	-	Solyc05g026217.1	Solyc05g026217.1	CDS	14.3503	0	0	0	0
BS54207	SL4.0ch05	40315245	40315259	15	-	Solyc05g026217.1	Solyc05g026217.1	CDS	4.23262	0	0	0	0
BS54208	SL4.0ch05	40315296	40315310	15	-	Solyc05g026217.1	Solyc05g026217.1	CDS	2.34595	0	0	0	0
BS54227	SL4.0ch05	40522853	40522867	15	-	Solyc05g026310.4	Solyc05g026310.4	UTR3	21.3001	0	0	2	0
BS54228	SL4.0ch05	40522917	40522931	15	-	Solyc05g026310.4	Solyc05g026310.4	UTR3	2.70091	0	0	0	1
BS54229	SL4.0ch05	40522924	40522938	15	-	Solyc05g026310.4	Solyc05g026310.4	UTR3	9.39872	0	0	0	1
BS54230	SL4.0ch05	40522936	40522950	15	-	Solyc05g026310.4	Solyc05g026310.4	UTR3	34.3227	0	0	0	0
BS54231	SL4.0ch05	40523100	40523114	15	-	Solyc05g026310.4	Solyc05g026310.4	INTRON	81.8742	0	0	0	0
BS54232	SL4.0ch05	40523123	40523137	15	-	Solyc05g026310.4	Solyc05g026310.4	INTRON	10.2905	1	0	0	0
BS54233	SL4.0ch05	40523175	40523189	15	-	Solyc05g026310.4	Solyc05g026310.4	INTRON	45.5228	0	0	0	0
BS54234	SL4.0ch05	40523214	40523228	15	-	Solyc05g026310.4	Solyc05g026310.4	CDS	44.9562	1	0	0	0
BS54235	SL4.0ch05	40523228	40523242	15	-	Solyc05g026310.4	Solyc05g026310.4	CDS	42.6357	1	0	0	0
BS54236	SL4.0ch05	40523240	40523254	15	-	Solyc05g026310.4	Solyc05g026310.4	CDS	52.208	1	0	0	0
BS54237	SL4.0ch05	40523289	40523303	15	-	Solyc05g026310.4	Solyc05g026310.4	CDS	27.6977	1	0	0	0
BS54238	SL4.0ch05	40523297	40523311	15	-	Solyc05g026310.4	Solyc05g026310.4	CDS	65.8316	1	0	0	0
BS54239	SL4.0ch05	40523308	40523322	15	-	Solyc05g026310.4	Solyc05g026310.4	CDS	11.3194	0	0	0	0
BS54240	SL4.0ch05	40523446	40523460	15	-	Solyc05g026310.4	Solyc05g026310.4	INTRON	18.3312	0	0	0	0
BS54241	SL4.0ch05	40523454	40523468	15	-	Solyc05g026310.4	Solyc05g026310.4	INTRON	24.0926	0	0	0	0
BS54242	SL4.0ch05	40523466	40523480	15	-	Solyc05g026310.4	Solyc05g026310.4	INTRON	28.2054	0	0	2	0
BS54243	SL4.0ch05	40523476	40523490	15	-	Solyc05g026310.4	Solyc05g026310.4	INTRON	19	0	0	3	0
BS54244	SL4.0ch05	40523500	40523514	15	-	Solyc05g026310.4	Solyc05g026310.4	INTRON	7.83548	0	0	0	0
BS54245	SL4.0ch05	40523533	40523547	15	-	Solyc05g026310.4	Solyc05g026310.4	INTRON	12.9776	0	0	0	0
BS54246	SL4.0ch05	40523647	40523661	15	-	Solyc05g026310.4	Solyc05g026310.4	CDS	22.6687	0	0	0	0
BS54247	SL4.0ch05	40523685	40523699	15	-	Solyc05g026310.4	Solyc05g026310.4	CDS	12.3835	0	0	0	0
BS54248	SL4.0ch05	40523694	40523708	15	-	Solyc05g026310.4	Solyc05g026310.4	CDS	7.33061	0	0	0	0
BS54249	SL4.0ch05	40523704	40523718	15	-	Solyc05g026310.4	Solyc05g026310.4	CDS	28.7336	0	0	0	0
BS54250	SL4.0ch05	40523716	40523730	15	-	Solyc05g026310.4	Solyc05g026310.4	CDS	65.4146	0	0	0	0
BS54251	SL4.0ch05	40523934	40523948	15	-	Solyc05g026310.4	Solyc05g026310.4	CDS	48.3982	1	0	0	0
BS54252	SL4.0ch05	40523989	40524003	15	-	Solyc05g026310.4	Solyc05g026310.4	CDS	77.8938	0	0	0	0
BS54253	SL4.0ch05	40523999	40524013	15	-	Solyc05g026310.4	Solyc05g026310.4	CDS	53.8619	0	0	0	0
BS54254	SL4.0ch05	40524009	40524023	15	-	Solyc05g026310.4	Solyc05g026310.4	INTRON	6.37073	0	0	0	0
BS54255	SL4.0ch05	40524247	40524261	15	-	Solyc05g026310.4	Solyc05g026310.4	CDS	60.4486	0	0	1	0
BS54256	SL4.0ch05	40524269	40524283	15	-	Solyc05g026310.4	Solyc05g026310.4	CDS	28.8273	0	0	1	0
BS54257	SL4.0ch05	40524279	40524293	15	-	Solyc05g026310.4	Solyc05g026310.4	CDS	44.7609	0	0	1	0
BS54258	SL4.0ch05	40524295	40524309	15	-	Solyc05g026310.4	Solyc05g026310.4	CDS	53.7576	1	0	0	0
BS54259	SL4.0ch05	40524510	40524524	15	-	Solyc05g026310.4	Solyc05g026310.4	CDS	17.2436	0	0	0	0
BS54260	SL4.0ch05	40524520	40524534	15	-	Solyc05g026310.4	Solyc05g026310.4	CDS	54.008	0	0	0	0
BS54261	SL4.0ch05	40524527	40524541	15	-	Solyc05g026310.4	Solyc05g026310.4	CDS	66.3756	0	0	0	0
BS54262	SL4.0ch05	40524628	40524642	15	-	Solyc05g026310.4	Solyc05g026310.4	INTRON	7.74767	0	0	0	0
BS54263	SL4.0ch05	40524652	40524666	15	-	Solyc05g026310.4	Solyc05g026310.4	INTRON	12.7258	0	0	0	0
BS54264	SL4.0ch05	40524685	40524699	15	-	Solyc05g026310.4	Solyc05g026310.4	INTRON	9.47605	0	0	0	1
BS54265	SL4.0ch05	40524767	40524781	15	-	Solyc05g026310.4	Solyc05g026310.4	INTRON	30.399	0	0	0	0
BS54266	SL4.0ch05	40524774	40524788	15	-	Solyc05g026310.4	Solyc05g026310.4	INTRON	32.6421	0	0	0	0
BS54267	SL4.0ch05	40524785	40524799	15	-	Solyc05g026310.4	Solyc05g026310.4	INTRON	4.67339	0	0	0	0
BS54269	SL4.0ch05	40525135	40525149	15	-	Solyc05g026310.4	Solyc05g026310.4	INTRON	3.64376	0	0	0	0
BS54270	SL4.0ch05	40525275	40525289	15	-	Solyc05g026310.4	Solyc05g026310.4	INTRON	1.93112	0	0	0	0
BS54271	SL4.0ch05	40525287	40525301	15	-	Solyc05g026310.4	Solyc05g026310.4	INTRON	19.7319	1	0	0	0
BS54273	SL4.0ch05	40525366	40525380	15	-	Solyc05g026310.4	Solyc05g026310.4	INTRON	3.55597	0	0	0	0
BS54279	SL4.0ch05	40525767	40525781	15	-	Solyc05g026310.4	Solyc05g026310.4	INTRON	17.7422	0	0	0	0
BS54280	SL4.0ch05	40525792	40525806	15	-	Solyc05g026310.4	Solyc05g026310.4	INTRON	9.19592	0	0	0	0
BS54283	SL4.0ch05	40525979	40525993	15	-	Solyc05g026310.4	Solyc05g026310.4	INTRON	4.68163	0	1	0	0
BS54284	SL4.0ch05	40526002	40526016	15	-	Solyc05g026310.4	Solyc05g026310.4	INTRON	11.0352	0	0	1	0
BS54291	SL4.0ch05	40526869	40526883	15	-	Solyc05g026310.4	Solyc05g026310.4	INTRON	6.76018	1	0	0	0
BS54292	SL4.0ch05	40526962	40526976	15	-	Solyc05g026310.4	Solyc05g026310.4	INTRON	5.46099	0	0	2	1
BS54294	SL4.0ch05	40526992	40527006	15	-	Solyc05g026310.4	Solyc05g026310.4	INTRON	13.7084	0	0	0	0
BS54296	SL4.0ch05	40527384	40527398	15	-	Solyc05g026310.4	Solyc05g026310.4	INTRON	17.1329	0	0	0	0
BS54297	SL4.0ch05	40527396	40527410	15	-	Solyc05g026310.4	Solyc05g026310.4	INTRON	22.7369	0	0	0	0
BS54298	SL4.0ch05	40527421	40527435	15	-	Solyc05g026310.4	Solyc05g026310.4	INTRON	3.94173	0	0	0	0
BS54300	SL4.0ch05	40527629	40527643	15	-	Solyc05g026310.4	Solyc05g026310.4	INTRON	32.0575	1	0	0	0
BS54302	SL4.0ch05	40527665	40527679	15	-	Solyc05g026310.4	Solyc05g026310.4	INTRON	10.0065	1	0	0	0
BS54303	SL4.0ch05	40527672	40527686	15	-	Solyc05g026310.4	Solyc05g026310.4	INTRON	6.95256	0	0	0	0
BS54304	SL4.0ch05	40527766	40527780	15	-	Solyc05g026310.4	Solyc05g026310.4	INTRON	1.48357	0	0	1	4
BS54305	SL4.0ch05	40527828	40527842	15	-	Solyc05g026310.4	Solyc05g026310.4	INTRON	11.9876	1	1	0	0
BS54306	SL4.0ch05	40527956	40527970	15	-	Solyc05g026310.4	Solyc05g026310.4	INTRON	4.13293	0	0	0	0
BS54308	SL4.0ch05	40528055	40528069	15	-	Solyc05g026310.4	Solyc05g026310.4	INTRON	12.0549	1	0	0	0
BS54311	SL4.0ch05	40528203	40528217	15	-	Solyc05g026310.4	Solyc05g026310.4	INTRON	12.0408	0	0	0	0
BS54312	SL4.0ch05	40528212	40528226	15	-	Solyc05g026310.4	Solyc05g026310.4	INTRON	5.94516	0	0	0	0
BS54313	SL4.0ch05	40528321	40528335	15	-	Solyc05g026310.4	Solyc05g026310.4	INTRON	48.4954	0	0	1	0
BS54315	SL4.0ch05	40528514	40528528	15	-	Solyc05g026310.4	Solyc05g026310.4	INTRON	25.5134	0	0	0	1
BS54316	SL4.0ch05	40528530	40528544	15	-	Solyc05g026310.4	Solyc05g026310.4	INTRON	30.4276	0	0	0	0
BS54317	SL4.0ch05	40528542	40528556	15	-	Solyc05g026310.4	Solyc05g026310.4	INTRON	18.4592	0	0	0	0
BS54318	SL4.0ch05	40528558	40528572	15	-	Solyc05g026310.4	Solyc05g026310.4	INTRON	221.946	1	0	0	2
BS54319	SL4.0ch05	40528658	40528672	15	-	Solyc05g026310.4	Solyc05g026310.4	INTRON	14.0108	0	0	0	0
BS54324	SL4.0ch05	40531130	40531144	15	-	Solyc05g026310.4	Solyc05g026310.4	INTRON	1.94855	0	0	0	0
BS54326	SL4.0ch05	40532174	40532188	15	-	Solyc05g026310.4	Solyc05g026310.4	CDS	29.1753	0	0	0	0
BS54327	SL4.0ch05	40532237	40532251	15	-	Solyc05g026310.4	Solyc05g026310.4	CDS	13.5861	0	0	0	0
BS54328	SL4.0ch05	40532248	40532262	15	-	Solyc05g026310.4	Solyc05g026310.4	CDS	13.1611	0	0	0	0
BS54330	SL4.0ch05	40532279	40532293	15	-	Solyc05g026310.4	Solyc05g026310.4	CDS	21.189	0	0	0	0
BS54331	SL4.0ch05	40532286	40532300	15	-	Solyc05g026310.4	Solyc05g026310.4	CDS	27.5585	0	0	0	0
BS54332	SL4.0ch05	40536612	40536626	15	-	Solyc05g026310.4	Solyc05g026310.4	INTRON	7.52285	0	0	0	0
BS54333	SL4.0ch05	40537089	40537103	15	-	Solyc05g026310.4	Solyc05g026310.4	UTR5	12.6635	0	0	0	0
BS54334	SL4.0ch05	40537101	40537115	15	-	Solyc05g026310.4	Solyc05g026310.4	UTR5	31.2028	0	0	1	0
BS54335	SL4.0ch05	40537112	40537126	15	-	Solyc05g026310.4	Solyc05g026310.4	UTR5	10.5235	0	0	1	0
BS54336	SL4.0ch05	40537123	40537137	15	-	Solyc05g026310.4	Solyc05g026310.4	UTR5	32.9821	0	0	0	0
BS54337	SL4.0ch05	40537143	40537157	15	-	Solyc05g026310.4	Solyc05g026310.4	UTR5	41.3659	0	0	1	0
BS54338	SL4.0ch05	40537228	40537242	15	-	Solyc05g026310.4	Solyc05g026310.4	UTR5	23.8365	0	0	0	0
BS54339	SL4.0ch05	40537235	40537249	15	-	Solyc05g026310.4	Solyc05g026310.4	UTR5	10.4052	0	0	0	0
BS54342	SL4.0ch05	41198167	41198181	15	-	Solyc05g026380.3	Solyc05g026380.3	UTR3	7.09809	0	0	0	0
BS54344	SL4.0ch05	41198243	41198257	15	-	Solyc05g026380.3	Solyc05g026380.3	CDS	7.04956	0	0	0	0
BS54348	SL4.0ch05	41215527	41215541	15	-	Solyc05g026380.3	Solyc05g026380.3	CDS	4.89516	0	0	0	0
BS54350	SL4.0ch05	41217181	41217195	15	-	Solyc05g026380.3	Solyc05g026380.3	CDS	9.25078	0	0	0	0
BS54351	SL4.0ch05	41217210	41217224	15	-	Solyc05g026380.3	Solyc05g026380.3	CDS	9.42335	0	0	0	0
BS54355	SL4.0ch05	41219582	41219596	15	-	Solyc05g026380.3	Solyc05g026380.3	CDS	6.82995	0	0	0	0
BS54356	SL4.0ch05	41219603	41219617	15	-	Solyc05g026380.3	Solyc05g026380.3	CDS	7.20485	0	0	0	0
BS54357	SL4.0ch05	41219842	41219856	15	-	Solyc05g026380.3	Solyc05g026380.3	INTRON	7.13433	0	0	0	0
BS54362	SL4.0ch05	41224059	41224073	15	-	Solyc05g026380.3	Solyc05g026380.3	CDS	6.16974	0	0	0	0
BS54364	SL4.0ch05	41224075	41224089	15	-	Solyc05g026380.3	Solyc05g026380.3	CDS	39.7788	0	0	0	0
BS54365	SL4.0ch05	41224085	41224099	15	-	Solyc05g026380.3	Solyc05g026380.3	CDS	5.91491	0	0	0	0
BS54366	SL4.0ch05	41224256	41224270	15	-	Solyc05g026380.3	Solyc05g026380.3	CDS	6.07163	0	0	0	0
BS54367	SL4.0ch05	41224272	41224286	15	-	Solyc05g026380.3	Solyc05g026380.3	CDS	12.4457	0	0	0	0
BS54368	SL4.0ch05	41226178	41226192	15	-	Solyc05g026380.3	Solyc05g026380.3	INTRON	12.4991	0	0	0	0
BS54371	SL4.0ch05	41226214	41226228	15	-	Solyc05g026380.3	Solyc05g026380.3	INTRON	4.02286	0	0	0	0
BS54372	SL4.0ch05	41232377	41232391	15	-	Solyc05g026380.3	Solyc05g026380.3	INTRON	6.63457	0	0	0	0
BS54374	SL4.0ch05	41233218	41233232	15	-	Solyc05g026380.3	Solyc05g026380.3	CDS	4.88594	0	0	0	0
BS54375	SL4.0ch05	41233228	41233242	15	-	Solyc05g026380.3	Solyc05g026380.3	CDS	7.67876	0	0	1	0
BS54376	SL4.0ch05	41233285	41233299	15	-	Solyc05g026380.3	Solyc05g026380.3	CDS	11.5842	0	0	0	0
BS54378	SL4.0ch05	41233322	41233336	15	-	Solyc05g026380.3	Solyc05g026380.3	CDS	3.84449	0	0	0	0
BS54379	SL4.0ch05	41233329	41233343	15	-	Solyc05g026380.3	Solyc05g026380.3	CDS	6.64505	0	0	0	0
BS54380	SL4.0ch05	41233337	41233351	15	-	Solyc05g026380.3	Solyc05g026380.3	CDS	5.26549	0	0	3	0
BS54381	SL4.0ch05	41233345	41233359	15	-	Solyc05g026380.3	Solyc05g026380.3	CDS	2.26525	0	1	3	0
BS54400	SL4.0ch05	41816057	41816071	15	-	Solyc05g026510.4	Solyc05g026510.4	CDS	1.47823	0	0	0	0
BS54402	SL4.0ch05	41821636	41821650	15	-	Solyc05g026510.4	Solyc05g026510.4	CDS	8.44456	0	0	0	0
BS54407	SL4.0ch05	41821998	41822012	15	-	Solyc05g026510.4	Solyc05g026510.4	CDS	20.6155	0	0	0	0
BS54408	SL4.0ch05	41830746	41830760	15	-	Solyc05g026510.4	Solyc05g026510.4	CDS	12.2073	2	0	0	0
BS54447	SL4.0ch05	43271260	43271274	15	-	Solyc05g032850.3	Solyc05g032850.3	CDS	4.47935	1	0	0	0
BS54448	SL4.0ch05	43271269	43271283	15	-	Solyc05g032850.3	Solyc05g032850.3	UTR5	4.55079	1	0	0	0
BS54465	SL4.0ch05	44327483	44327497	15	-	Solyc05g032750.3	Solyc05g032750.3	UTR5	18.8868	1	0	0	0
BS54474	SL4.0ch05	53847780	53847794	15	-	Solyc05g042050.4	Solyc05g042050.4	CDS	11.8266	1	0	0	0
BS54475	SL4.0ch05	53849946	53849960	15	-	Solyc05g042050.4	Solyc05g042050.4	CDS	9.32472	0	1	1	0
BS54479	SL4.0ch05	53850110	53850124	15	-	Solyc05g042050.4	Solyc05g042050.4	UTR5	16.6045	0	0	0	0
BS54488	SL4.0ch05	53936798	53936812	15	-	Solyc05g042070.4	Solyc05g042070.4	CDS	11.2983	0	0	0	0
BS54489	SL4.0ch05	53936817	53936831	15	-	Solyc05g042070.4	Solyc05g042070.4	CDS	8.65676	0	0	0	0
BS54490	SL4.0ch05	53936844	53936858	15	-	Solyc05g042070.4	Solyc05g042070.4	CDS	11.9024	1	0	0	0
BS54491	SL4.0ch05	53936857	53936871	15	-	Solyc05g042070.4	Solyc05g042070.4	CDS	3.75934	0	0	0	0
BS54522	SL4.0ch05	55668534	55668548	15	-	Solyc05g043430.4	Solyc05g043430.4	INTRON	35.1634	0	0	0	0
BS54523	SL4.0ch05	55668541	55668555	15	-	Solyc05g043430.4	Solyc05g043430.4	INTRON	7.81339	0	0	0	0
BS54525	SL4.0ch05	55668583	55668597	15	-	Solyc05g043430.4	Solyc05g043430.4	INTRON	48.4531	0	0	0	0
BS54526	SL4.0ch05	55668610	55668624	15	-	Solyc05g043430.4	Solyc05g043430.4	INTRON	69.6447	0	0	0	0
BS54527	SL4.0ch05	55668640	55668654	15	-	Solyc05g043430.4	Solyc05g043430.4	INTRON	23.2652	0	0	0	0
BS54528	SL4.0ch05	55668964	55668978	15	-	Solyc05g043430.4	Solyc05g043430.4	CDS	35.3773	0	0	0	0
BS54529	SL4.0ch05	55668972	55668986	15	-	Solyc05g043430.4	Solyc05g043430.4	CDS	8.96844	0	0	0	0
BS54530	SL4.0ch05	55669002	55669016	15	-	Solyc05g043430.4	Solyc05g043430.4	CDS	30.4042	0	0	1	0
BS54531	SL4.0ch05	55669014	55669028	15	-	Solyc05g043430.4	Solyc05g043430.4	CDS	7.75638	0	0	1	0
BS54532	SL4.0ch05	55669038	55669052	15	-	Solyc05g043430.4	Solyc05g043430.4	CDS	22.5917	0	0	1	0
BS54533	SL4.0ch05	55669074	55669088	15	-	Solyc05g043430.4	Solyc05g043430.4	CDS	24.7386	0	0	0	0
BS54536	SL4.0ch05	55670597	55670611	15	-	Solyc05g043430.4	Solyc05g043430.4	INTRON	1.98049	0	0	0	0
BS54538	SL4.0ch05	55670836	55670850	15	-	Solyc05g043430.4	Solyc05g043430.4	CDS	8.29833	0	0	0	0
BS54539	SL4.0ch05	55670845	55670859	15	-	Solyc05g043430.4	Solyc05g043430.4	CDS	14.8794	0	0	0	0
BS54540	SL4.0ch05	55670853	55670867	15	-	Solyc05g043430.4	Solyc05g043430.4	CDS	21.7212	0	0	0	0
BS54541	SL4.0ch05	55670889	55670903	15	-	Solyc05g043430.4	Solyc05g043430.4	CDS	37.4179	0	0	0	1
BS54543	SL4.0ch05	55671046	55671060	15	-	Solyc05g043430.4	Solyc05g043430.4	CDS	3.87361	0	0	1	0
BS54544	SL4.0ch05	55671111	55671125	15	-	Solyc05g043430.4	Solyc05g043430.4	CDS	11.4947	1	0	0	0
BS54545	SL4.0ch05	55671122	55671136	15	-	Solyc05g043430.4	Solyc05g043430.4	CDS	11.7237	0	0	0	0
BS54546	SL4.0ch05	55671129	55671143	15	-	Solyc05g043430.4	Solyc05g043430.4	CDS	4.03382	0	0	0	0
BS54547	SL4.0ch05	55671136	55671150	15	-	Solyc05g043430.4	Solyc05g043430.4	CDS	5.99162	0	0	0	1
BS54548	SL4.0ch05	55671155	55671169	15	-	Solyc05g043430.4	Solyc05g043430.4	CDS	26.7913	0	0	0	0
BS54549	SL4.0ch05	55671262	55671276	15	-	Solyc05g043430.4	Solyc05g043430.4	INTRON	13.8608	2	0	0	0
BS54550	SL4.0ch05	55671269	55671283	15	-	Solyc05g043430.4	Solyc05g043430.4	INTRON	14.2896	1	0	0	0
BS54551	SL4.0ch05	55671775	55671789	15	-	Solyc05g043430.4	Solyc05g043430.4	CDS	36.7923	0	1	0	0
BS54552	SL4.0ch05	55671785	55671799	15	-	Solyc05g043430.4	Solyc05g043430.4	CDS	37.532	0	0	0	0
BS54553	SL4.0ch05	55671796	55671810	15	-	Solyc05g043430.4	Solyc05g043430.4	CDS	34.0232	0	0	0	0
BS54554	SL4.0ch05	55671810	55671824	15	-	Solyc05g043430.4	Solyc05g043430.4	CDS	66.4815	0	1	0	0
BS54555	SL4.0ch05	55671818	55671832	15	-	Solyc05g043430.4	Solyc05g043430.4	CDS	18.6377	0	0	0	0
BS54577	SL4.0ch05	56474031	56474045	15	-	Solyc05g044600.1	Solyc05g044600.1	UTR3	11.3643	0	0	0	0
BS54579	SL4.0ch05	56474470	56474484	15	-	Solyc05g044600.1	Solyc05g044600.1	UTR5	3.20328	0	0	0	0
BS54580	SL4.0ch05	56474519	56474533	15	-	Solyc05g044600.1	Solyc05g044600.1	UTR5	3.60199	0	0	0	0
BS54581	SL4.0ch05	56474526	56474540	15	-	Solyc05g044600.1	Solyc05g044600.1	UTR5	11.0902	0	0	0	0
BS54586	SL4.0ch05	56497391	56497405	15	-	Solyc05g044610.3	Solyc05g044610.3	INTRON	18.9853	1	1	0	0
BS54588	SL4.0ch05	56501091	56501105	15	-	Solyc05g044610.3	Solyc05g044610.3	CDS	3.61697	1	0	0	0
BS54594	SL4.0ch05	57847403	57847417	15	-	Solyc05g046310.3	Solyc05g046310.3	UTR3	4.20493	1	0	0	0
BS54595	SL4.0ch05	57847498	57847512	15	-	Solyc05g046310.3	Solyc05g046310.3	UTR3	7.95614	0	0	1	0
BS54596	SL4.0ch05	57847572	57847586	15	-	Solyc05g046310.3	Solyc05g046310.3	UTR3	3.15209	1	0	0	1
BS54597	SL4.0ch05	57847589	57847603	15	-	Solyc05g046310.3	Solyc05g046310.3	UTR3	5.63051	0	0	0	1
BS54598	SL4.0ch05	57847663	57847677	15	-	Solyc05g046310.3	Solyc05g046310.3	UTR3	60.6183	0	0	0	0
BS54599	SL4.0ch05	57847740	57847754	15	-	Solyc05g046310.3	Solyc05g046310.3	CDS	19.5027	0	0	0	0
BS54601	SL4.0ch05	57847755	57847769	15	-	Solyc05g046310.3	Solyc05g046310.3	CDS	66.6856	0	0	0	0
BS54602	SL4.0ch05	57847837	57847851	15	-	Solyc05g046310.3	Solyc05g046310.3	CDS	46.5949	0	0	0	0
BS54604	SL4.0ch05	57847963	57847977	15	-	Solyc05g046310.3	Solyc05g046310.3	CDS	94.3819	0	0	0	0
BS54606	SL4.0ch05	57847978	57847992	15	-	Solyc05g046310.3	Solyc05g046310.3	CDS	143.511	0	0	0	0
BS54607	SL4.0ch05	57848194	57848208	15	-	Solyc05g046310.3	Solyc05g046310.3	INTRON	30.3144	0	0	0	0
BS54608	SL4.0ch05	57848203	57848217	15	-	Solyc05g046310.3	Solyc05g046310.3	INTRON	30.5389	0	0	0	0
BS54609	SL4.0ch05	57848404	57848418	15	-	Solyc05g046310.3	Solyc05g046310.3	INTRON	27.6498	0	0	0	0
BS54610	SL4.0ch05	57848431	57848445	15	-	Solyc05g046310.3	Solyc05g046310.3	INTRON	110.063	1	0	0	0
BS54611	SL4.0ch05	57848439	57848453	15	-	Solyc05g046310.3	Solyc05g046310.3	INTRON	75.1431	0	0	0	0
BS54612	SL4.0ch05	57848531	57848545	15	-	Solyc05g046310.3	Solyc05g046310.3	INTRON	17.9625	0	0	0	0
BS54613	SL4.0ch05	57848680	57848694	15	-	Solyc05g046310.3	Solyc05g046310.3	INTRON	18.0779	0	0	0	0
BS54614	SL4.0ch05	57848689	57848703	15	-	Solyc05g046310.3	Solyc05g046310.3	INTRON	216.104	0	0	0	0
BS54615	SL4.0ch05	57848699	57848713	15	-	Solyc05g046310.3	Solyc05g046310.3	INTRON	127.212	1	0	0	0
BS54616	SL4.0ch05	57848709	57848723	15	-	Solyc05g046310.3	Solyc05g046310.3	INTRON	124.156	1	0	0	0
BS54617	SL4.0ch05	57848790	57848804	15	-	Solyc05g046310.3	Solyc05g046310.3	INTRON	64.5818	0	0	0	0
BS54618	SL4.0ch05	57848797	57848811	15	-	Solyc05g046310.3	Solyc05g046310.3	INTRON	147.726	0	0	0	0
BS54619	SL4.0ch05	57848807	57848821	15	-	Solyc05g046310.3	Solyc05g046310.3	INTRON	59.4961	0	0	0	0
BS54620	SL4.0ch05	57849017	57849031	15	-	Solyc05g046310.3	Solyc05g046310.3	CDS	73.9851	0	0	0	0
BS54621	SL4.0ch05	57849032	57849046	15	-	Solyc05g046310.3	Solyc05g046310.3	CDS	161.5	0	0	0	0
BS54622	SL4.0ch05	57849161	57849175	15	-	Solyc05g046310.3	Solyc05g046310.3	CDS	68.1627	0	0	0	0
BS54624	SL4.0ch05	57849203	57849217	15	-	Solyc05g046310.3	Solyc05g046310.3	CDS	190.312	0	0	0	0
BS54625	SL4.0ch05	57849389	57849403	15	-	Solyc05g046310.3	Solyc05g046310.3	INTRON	78.0168	0	0	0	0
BS54626	SL4.0ch05	57849449	57849463	15	-	Solyc05g046310.3	Solyc05g046310.3	INTRON	25.8289	0	1	0	0
BS54627	SL4.0ch05	57849460	57849474	15	-	Solyc05g046310.3	Solyc05g046310.3	INTRON	86.1119	0	0	0	0
BS54628	SL4.0ch05	57849473	57849487	15	-	Solyc05g046310.3	Solyc05g046310.3	INTRON	349.708	0	0	0	0
BS54629	SL4.0ch05	57849784	57849798	15	-	Solyc05g046310.3	Solyc05g046310.3	CDS	311.26	0	0	2	0
BS54630	SL4.0ch05	57849809	57849823	15	-	Solyc05g046310.3	Solyc05g046310.3	CDS	357.444	0	0	0	0
BS54631	SL4.0ch05	57849934	57849948	15	-	Solyc05g046310.3	Solyc05g046310.3	UTR5	201.547	0	0	0	0
BS54632	SL4.0ch05	57849947	57849961	15	-	Solyc05g046310.3	Solyc05g046310.3	UTR5	257.389	0	0	0	0
BS54633	SL4.0ch05	57849961	57849975	15	-	Solyc05g046310.3	Solyc05g046310.3	UTR5	179.48	0	0	0	0
BS54634	SL4.0ch05	57849981	57849995	15	-	Solyc05g046310.3	Solyc05g046310.3	UTR5	37.5138	0	0	0	0
BS54635	SL4.0ch05	57849988	57850002	15	-	Solyc05g046310.3	Solyc05g046310.3	UTR5	203.502	0	0	0	0
BS54637	SL4.0ch05	57888548	57888562	15	-	Solyc05g046330.4	Solyc05g046330.4	CDS	8.65583	0	0	0	1
BS54638	SL4.0ch05	57888737	57888751	15	-	Solyc05g046330.4	Solyc05g046330.4	CDS	11.1659	0	0	0	0
BS54639	SL4.0ch05	57888748	57888762	15	-	Solyc05g046330.4	Solyc05g046330.4	CDS	19.5302	0	0	0	2
BS54640	SL4.0ch05	57893962	57893976	15	-	Solyc05g046330.4	Solyc05g046330.4	CDS	4.53639	0	0	0	0
BS54643	SL4.0ch05	57894004	57894018	15	-	Solyc05g046330.4	Solyc05g046330.4	CDS	2.69788	0	0	0	0
BS54644	SL4.0ch05	57894557	57894571	15	-	Solyc05g046330.4	Solyc05g046330.4	CDS	3.29601	0	1	0	0
BS54645	SL4.0ch05	57896249	57896263	15	-	Solyc05g046330.4	Solyc05g046330.4	CDS	7.54755	1	0	0	0
BS54646	SL4.0ch05	57896258	57896272	15	-	Solyc05g046330.4	Solyc05g046330.4	CDS	19.0369	0	0	0	0
BS54647	SL4.0ch05	57896274	57896288	15	-	Solyc05g046330.4	Solyc05g046330.4	CDS	2.38209	0	1	0	0
BS54651	SL4.0ch05	57896480	57896494	15	-	Solyc05g046330.4	Solyc05g046330.4	CDS	21.129	0	0	0	0
BS54653	SL4.0ch05	58144581	58144595	15	-	Solyc05g046390.3	Solyc05g046390.3	CDS	29.9923	0	0	0	0
BS54654	SL4.0ch05	58144591	58144605	15	-	Solyc05g046390.3	Solyc05g046390.3	CDS	46.1864	0	0	0	0
BS54655	SL4.0ch05	58144612	58144626	15	-	Solyc05g046390.3	Solyc05g046390.3	CDS	22.5198	2	0	0	0
BS54656	SL4.0ch05	58144630	58144644	15	-	Solyc05g046390.3	Solyc05g046390.3	CDS	11.0841	1	0	0	0
BS54660	SL4.0ch05	58463970	58463984	15	-	Solyc05g047640.3	Solyc05g047640.3	CDS	20.1126	0	0	0	0
BS54661	SL4.0ch05	58463980	58463994	15	-	Solyc05g047640.3	Solyc05g047640.3	CDS	1.90463	0	0	0	0
BS54662	SL4.0ch05	58464875	58464889	15	-	Solyc05g047640.3	Solyc05g047640.3	CDS	4.76194	1	0	0	0
BS54664	SL4.0ch05	58473144	58473158	15	-	Solyc05g047640.3	Solyc05g047640.3	CDS	38.0477	0	0	0	0
BS54665	SL4.0ch05	58473157	58473171	15	-	Solyc05g047640.3	Solyc05g047640.3	CDS	57.0143	0	2	0	0
BS54667	SL4.0ch05	58473176	58473190	15	-	Solyc05g047640.3	Solyc05g047640.3	CDS	40.4334	0	0	0	0
BS54668	SL4.0ch05	58473350	58473364	15	-	Solyc05g047640.3	Solyc05g047640.3	UTR5	49.1101	1	0	0	0
BS54669	SL4.0ch05	58473358	58473372	15	-	Solyc05g047640.3	Solyc05g047640.3	UTR5	45.2595	1	0	0	0
BS54670	SL4.0ch05	58473367	58473381	15	-	Solyc05g047640.3	Solyc05g047640.3	UTR5	16.5532	0	0	0	0
BS54671	SL4.0ch05	58473431	58473445	15	-	Solyc05g047640.3	Solyc05g047640.3	UTR5	12.7008	0	0	0	0
BS54672	SL4.0ch05	58473438	58473452	15	-	Solyc05g047640.3	Solyc05g047640.3	UTR5	29.4988	0	1	0	0
BS54673	SL4.0ch05	58473455	58473469	15	-	Solyc05g047640.3	Solyc05g047640.3	UTR5	12.1622	0	0	0	0
BS54674	SL4.0ch05	58473469	58473483	15	-	Solyc05g047640.3	Solyc05g047640.3	UTR5	4.86481	0	0	1	0
BS54678	SL4.0ch05	58948664	58948678	15	-	Solyc05g048860.3	Solyc05g048860.3	CDS	12.9319	0	0	0	0
BS54679	SL4.0ch05	58948906	58948920	15	-	Solyc05g048860.3	Solyc05g048860.3	UTR5	5.52538	0	1	0	0
BS54681	SL4.0ch05	58948926	58948940	15	-	Solyc05g048860.3	Solyc05g048860.3	UTR5	17.956	1	0	1	0
BS54684	SL4.0ch05	59891508	59891522	15	-	Solyc05g050390.4	Solyc05g050390.4	CDS	3.93063	0	0	0	0
BS54685	SL4.0ch05	59893552	59893566	15	-	Solyc05g050390.4	Solyc05g050390.4	CDS	4.94782	0	0	0	0
BS54687	SL4.0ch05	59893570	59893584	15	-	Solyc05g050390.4	Solyc05g050390.4	CDS	6.90735	0	1	0	0
BS54688	SL4.0ch05	59893589	59893603	15	-	Solyc05g050390.4	Solyc05g050390.4	CDS	5.34895	0	0	0	0
BS54693	SL4.0ch05	59897322	59897336	15	-	Solyc05g050390.4	Solyc05g050390.4	CDS	5.10879	0	0	0	0
BS54694	SL4.0ch05	59897336	59897350	15	-	Solyc05g050390.4	Solyc05g050390.4	CDS	17.9636	0	1	0	0
BS54705	SL4.0ch05	60182487	60182501	15	-	Solyc05g050680.4	Solyc05g050680.4	CDS	8.01057	0	0	0	1
BS54706	SL4.0ch05	60182822	60182836	15	-	Solyc05g050680.4	Solyc05g050680.4	CDS	9.82958	0	0	0	2
BS54707	SL4.0ch05	60182877	60182891	15	-	Solyc05g050680.4	Solyc05g050680.4	CDS	16.6198	0	0	0	0
BS54708	SL4.0ch05	60182891	60182905	15	-	Solyc05g050680.4	Solyc05g050680.4	CDS	13.6519	0	0	0	0
BS54709	SL4.0ch05	60182903	60182917	15	-	Solyc05g050680.4	Solyc05g050680.4	CDS	6.23782	0	0	0	0
BS54712	SL4.0ch05	60182968	60182982	15	-	Solyc05g050680.4	Solyc05g050680.4	INTRON	1.66242	0	0	0	0
BS54714	SL4.0ch05	60189020	60189034	15	-	Solyc05g050680.4	Solyc05g050680.4	CDS	16.3403	0	0	0	0
BS54715	SL4.0ch05	60189027	60189041	15	-	Solyc05g050680.4	Solyc05g050680.4	CDS	12.4807	0	0	0	0
BS54716	SL4.0ch05	60189152	60189166	15	-	Solyc05g050680.4	Solyc05g050680.4	CDS	5.78285	0	0	0	0
BS54717	SL4.0ch05	60189162	60189176	15	-	Solyc05g050680.4	Solyc05g050680.4	CDS	2.6781	0	0	0	0
BS54718	SL4.0ch05	60190758	60190772	15	-	Solyc05g050680.4	Solyc05g050680.4	CDS	12.6732	0	0	0	0
BS54719	SL4.0ch05	60190766	60190780	15	-	Solyc05g050680.4	Solyc05g050680.4	CDS	6.65016	0	0	0	0
BS54720	SL4.0ch05	60190774	60190788	15	-	Solyc05g050680.4	Solyc05g050680.4	CDS	8.7552	0	0	0	0
BS54721	SL4.0ch05	60190785	60190799	15	-	Solyc05g050680.4	Solyc05g050680.4	CDS	21.4251	0	0	0	0
BS54724	SL4.0ch05	60190891	60190905	15	-	Solyc05g050680.4	Solyc05g050680.4	CDS	14.9135	2	0	0	0
BS54726	SL4.0ch05	60374295	60374309	15	-	Solyc05g050800.3	Solyc05g050800.3	CDS	16.9258	0	0	0	0
BS54728	SL4.0ch05	60374328	60374342	15	-	Solyc05g050800.3	Solyc05g050800.3	CDS	6.70079	0	0	0	0
BS54729	SL4.0ch05	60374365	60374379	15	-	Solyc05g050800.3	Solyc05g050800.3	CDS	4.25512	0	2	0	0
BS54749	SL4.0ch05	60456942	60456956	15	-	Solyc05g050850.3	Solyc05g050850.3	UTR3	29.6616	0	0	1	0
BS54751	SL4.0ch05	60456988	60457002	15	-	Solyc05g050850.3	Solyc05g050850.3	UTR3	4.63782	0	0	0	0
BS54752	SL4.0ch05	60456999	60457013	15	-	Solyc05g050850.3	Solyc05g050850.3	UTR3	1.47196	0	0	0	0
BS54754	SL4.0ch05	60457230	60457244	15	-	Solyc05g050850.3	Solyc05g050850.3	CDS	91.2958	1	0	0	0
BS54755	SL4.0ch05	60457242	60457256	15	-	Solyc05g050850.3	Solyc05g050850.3	CDS	68.9865	0	0	1	0
BS54756	SL4.0ch05	60457253	60457267	15	-	Solyc05g050850.3	Solyc05g050850.3	CDS	53.7058	0	0	0	1
BS54757	SL4.0ch05	60597137	60597151	15	-	Solyc05g051000.3	Solyc05g051000.3	CDS	9.97092	0	1	0	0
BS54758	SL4.0ch05	60597317	60597331	15	-	Solyc05g051000.3	Solyc05g051000.3	UTR5	2.66421	1	0	0	0
BS54759	SL4.0ch05	60597325	60597339	15	-	Solyc05g051000.3	Solyc05g051000.3	UTR5	28.8384	1	0	0	0
BS54760	SL4.0ch05	60597341	60597355	15	-	Solyc05g051000.3	Solyc05g051000.3	UTR5	17.8512	0	0	0	0
BS54761	SL4.0ch05	60597349	60597363	15	-	Solyc05g051000.3	Solyc05g051000.3	UTR5	16.8828	0	0	0	0
BS54763	SL4.0ch05	60597363	60597377	15	-	Solyc05g051000.3	Solyc05g051000.3	UTR5	12.5333	0	0	0	0
BS54766	SL4.0ch05	60621583	60621597	15	-	Solyc05g051040.4	Solyc05g051040.4	CDS	6.32429	0	0	0	0
BS54768	SL4.0ch05	60621634	60621648	15	-	Solyc05g051040.4	Solyc05g051040.4	CDS	7.4994	1	1	0	0
BS54769	SL4.0ch05	60621669	60621683	15	-	Solyc05g051040.4	Solyc05g051040.4	CDS	18.2404	1	0	0	0
BS54771	SL4.0ch05	60871091	60871105	15	-	Solyc05g051220.3	Solyc05g051220.3	CDS	9.74904	0	0	0	0
BS54777	SL4.0ch05	60873576	60873590	15	-	Solyc05g051220.3	Solyc05g051220.3	CDS	12.1047	0	0	0	0
BS54778	SL4.0ch05	60873592	60873606	15	-	Solyc05g051220.3	Solyc05g051220.3	CDS	7.40731	0	0	0	0
BS54780	SL4.0ch05	60874303	60874317	15	-	Solyc05g051220.3	Solyc05g051220.3	CDS	5.98544	0	0	0	0
BS54781	SL4.0ch05	60874328	60874342	15	-	Solyc05g051220.3	Solyc05g051220.3	CDS	9.90549	0	0	0	0
BS54785	SL4.0ch05	60874671	60874685	15	-	Solyc05g051220.3	Solyc05g051220.3	CDS	5.81171	1	0	2	0
BS54786	SL4.0ch05	60874801	60874815	15	-	Solyc05g051220.3	Solyc05g051220.3	CDS	8.10925	0	0	0	0
BS54787	SL4.0ch05	60875291	60875305	15	-	Solyc05g051220.3	Solyc05g051220.3	CDS	10.5984	1	1	0	0
BS54789	SL4.0ch05	60876728	60876742	15	-	Solyc05g051220.3	Solyc05g051220.3	CDS	13.5112	1	0	0	0
BS54790	SL4.0ch05	60876738	60876752	15	-	Solyc05g051220.3	Solyc05g051220.3	CDS	5.56615	0	0	0	0
BS54794	SL4.0ch05	60878496	60878510	15	-	Solyc05g051220.3	Solyc05g051220.3	CDS	10.5348	1	0	0	0
BS54796	SL4.0ch05	60879430	60879444	15	-	Solyc05g051220.3	Solyc05g051220.3	CDS	5.44327	0	0	0	0
BS54797	SL4.0ch05	60879439	60879453	15	-	Solyc05g051220.3	Solyc05g051220.3	CDS	32.9842	0	0	0	0
BS54798	SL4.0ch05	60879446	60879460	15	-	Solyc05g051220.3	Solyc05g051220.3	CDS	15.7301	0	0	0	0
BS54799	SL4.0ch05	60881844	60881858	15	-	Solyc05g051220.3	Solyc05g051220.3	CDS	7.79886	1	1	0	0
BS54801	SL4.0ch05	60881864	60881878	15	-	Solyc05g051220.3	Solyc05g051220.3	CDS	30.1058	0	0	0	1
BS54807	SL4.0ch05	60882412	60882426	15	-	Solyc05g051220.3	Solyc05g051220.3	UTR5	10.5019	0	0	0	0
BS54817	SL4.0ch05	61242470	61242484	15	-	Solyc05g051490.3	Solyc05g051490.3	CDS	7.77823	0	0	1	0
BS54820	SL4.0ch05	61249824	61249838	15	-	Solyc05g051490.3	Solyc05g051490.3	CDS	20.3447	0	0	0	0
BS54824	SL4.0ch05	61251338	61251352	15	-	Solyc05g051490.3	Solyc05g051490.3	CDS	4.77176	0	0	1	0
BS54827	SL4.0ch05	61335879	61335893	15	-	Solyc05g051560.4	Solyc05g051560.4	CDS	3.12021	0	0	0	0
BS54829	SL4.0ch05	61336099	61336113	15	-	Solyc05g051560.4	Solyc05g051560.4	CDS	4.76077	1	0	0	0
BS54832	SL4.0ch05	61339245	61339259	15	-	Solyc05g051570.3	Solyc05g051570.3	CDS	9.82003	0	0	0	0
BS54834	SL4.0ch05	61341908	61341922	15	-	Solyc05g051570.3	Solyc05g051570.3	UTR5	2.88456	0	0	0	0
BS54838	SL4.0ch05	61360913	61360927	15	-	Solyc05g051590.3	Solyc05g051590.3	UTR5	2.36983	0	0	0	0
BS54844	SL4.0ch05	61499683	61499697	15	-	Solyc05g051690.3	Solyc05g051690.3	UTR5	6.43849	0	0	0	0
BS54846	SL4.0ch05	61504943	61504957	15	-	Solyc05g051700.3	Solyc05g051700.3	CDS	3.77909	0	0	1	0
BS54847	SL4.0ch05	61504982	61504996	15	-	Solyc05g051700.3	Solyc05g051700.3	CDS	12.0844	0	0	0	0
BS54848	SL4.0ch05	61505008	61505022	15	-	Solyc05g051700.3	Solyc05g051700.3	CDS	8.97799	0	0	0	0
BS54849	SL4.0ch05	61505017	61505031	15	-	Solyc05g051700.3	Solyc05g051700.3	CDS	19.4658	0	0	0	0
BS54856	SL4.0ch05	61808818	61808832	15	-	Solyc05g052070.3	Solyc05g052070.3	UTR5	5.8217	0	0	0	0
BS54857	SL4.0ch05	61808828	61808842	15	-	Solyc05g052070.3	Solyc05g052070.3	UTR5	10.9863	0	0	0	0
BS54859	SL4.0ch05	61808865	61808879	15	-	Solyc05g052070.3	Solyc05g052070.3	UTR5	9.65442	0	0	1	0
BS54860	SL4.0ch05	61808881	61808895	15	-	Solyc05g052070.3	Solyc05g052070.3	UTR5	2.20514	0	0	0	0
BS54861	SL4.0ch05	61808893	61808907	15	-	Solyc05g052070.3	Solyc05g052070.3	UTR5	10.8435	0	1	0	0
BS54862	SL4.0ch05	61847003	61847017	15	-	Solyc05g052150.4	Solyc05g052150.4	CDS	3.15634	0	0	0	0
BS54863	SL4.0ch05	61847052	61847066	15	-	Solyc05g052150.4	Solyc05g052150.4	CDS	6.2615	0	1	0	0
BS54864	SL4.0ch05	61847072	61847086	15	-	Solyc05g052150.4	Solyc05g052150.4	CDS	7.57265	0	1	0	1
BS54865	SL4.0ch05	61847089	61847103	15	-	Solyc05g052150.4	Solyc05g052150.4	CDS	7.95716	0	0	0	0
BS54866	SL4.0ch05	61847096	61847110	15	-	Solyc05g052150.4	Solyc05g052150.4	CDS	14.3278	0	0	0	0
BS54867	SL4.0ch05	61847182	61847196	15	-	Solyc05g052150.4	Solyc05g052150.4	CDS	1.54204	0	0	0	0
BS54868	SL4.0ch05	61847202	61847216	15	-	Solyc05g052150.4	Solyc05g052150.4	CDS	6.45867	0	0	0	0
BS54872	SL4.0ch05	61864807	61864821	15	-	Solyc05g052190.4	Solyc05g052190.4	CDS	6.08153	1	0	0	0
BS54873	SL4.0ch05	61865034	61865048	15	-	Solyc05g052190.4	Solyc05g052190.4	CDS	2.42378	0	0	0	0
BS54876	SL4.0ch05	62094917	62094931	15	-	Solyc05g052490.3	Solyc05g052490.3	CDS	10.5164	0	0	1	0
BS54878	SL4.0ch05	62100406	62100420	15	-	Solyc05g052490.3	Solyc05g052490.3	UTR5	0.743801	0	1	0	0
BS54879	SL4.0ch05	62100442	62100456	15	-	Solyc05g052490.3	Solyc05g052490.3	UTR5	4.37557	0	0	0	0
BS54880	SL4.0ch05	62100451	62100465	15	-	Solyc05g052490.3	Solyc05g052490.3	UTR5	20.5332	0	0	0	0
BS54881	SL4.0ch05	62100462	62100476	15	-	Solyc05g052490.3	Solyc05g052490.3	UTR5	12.5058	0	0	1	0
BS54882	SL4.0ch05	62100512	62100526	15	-	Solyc05g052490.3	Solyc05g052490.3	UTR5	19.5211	0	0	0	0
BS54884	SL4.0ch05	62100536	62100550	15	-	Solyc05g052490.3	Solyc05g052490.3	UTR5	3.85957	1	0	0	0
BS54887	SL4.0ch05	62115723	62115737	15	-	Solyc05g052510.4	Solyc05g052510.4	CDS	8.06852	0	0	0	0
BS54889	SL4.0ch05	62115875	62115889	15	-	Solyc05g052510.4	Solyc05g052510.4	CDS	2.24348	0	0	0	0
BS54891	SL4.0ch05	62116831	62116845	15	-	Solyc05g052510.4	Solyc05g052510.4	CDS	4.81904	0	0	0	0
BS54897	SL4.0ch05	62118717	62118731	15	-	Solyc05g052510.4	Solyc05g052510.4	CDS	8.21655	1	0	0	0
BS54903	SL4.0ch05	62120133	62120147	15	-	Solyc05g052510.4	Solyc05g052510.4	CDS	9.16458	0	0	0	0
BS54905	SL4.0ch05	62120668	62120682	15	-	Solyc05g052510.4	Solyc05g052510.4	CDS	12.1348	0	0	0	0
BS54906	SL4.0ch05	62120708	62120722	15	-	Solyc05g052510.4	Solyc05g052510.4	CDS	6.42024	0	0	0	0
BS54907	SL4.0ch05	62120717	62120731	15	-	Solyc05g052510.4	Solyc05g052510.4	CDS	22.2799	0	0	0	0
BS54910	SL4.0ch05	62121248	62121262	15	-	Solyc05g052510.4	Solyc05g052510.4	CDS	8.03128	0	0	0	0
BS54913	SL4.0ch05	62122001	62122015	15	-	Solyc05g052510.4	Solyc05g052510.4	CDS	15.2461	0	0	0	0
BS54914	SL4.0ch05	62125535	62125549	15	-	Solyc05g052510.4	Solyc05g052510.4	CDS	8.09363	0	0	0	0
BS54915	SL4.0ch05	62125542	62125556	15	-	Solyc05g052510.4	Solyc05g052510.4	CDS	10.8683	0	1	0	0
BS54916	SL4.0ch05	62126370	62126384	15	-	Solyc05g052510.4	Solyc05g052510.4	CDS	7.85246	0	0	0	0
BS54919	SL4.0ch05	62127017	62127031	15	-	Solyc05g052510.4	Solyc05g052510.4	CDS	3.94233	0	0	0	0
BS54923	SL4.0ch05	62127263	62127277	15	-	Solyc05g052510.4	Solyc05g052510.4	CDS	13.2198	0	0	0	0
BS54925	SL4.0ch05	62130362	62130376	15	-	Solyc05g052510.4	Solyc05g052510.4	CDS	7.70918	0	0	0	0
BS54928	SL4.0ch05	62134210	62134224	15	-	Solyc05g052510.4	Solyc05g052510.4	CDS	5.92027	0	1	0	0
BS54929	SL4.0ch05	62134217	62134231	15	-	Solyc05g052510.4	Solyc05g052510.4	CDS	39.9047	0	1	0	0
BS54930	SL4.0ch05	62134254	62134268	15	-	Solyc05g052510.4	Solyc05g052510.4	UTR5	16.477	0	0	0	0
BS54931	SL4.0ch05	62134281	62134295	15	-	Solyc05g052510.4	Solyc05g052510.4	UTR5	45.8733	1	0	0	0
BS54939	SL4.0ch05	62175926	62175940	15	-	Solyc05g052570.3	Solyc05g052570.3	CDS	6.16399	0	0	0	0
BS54940	SL4.0ch05	62176038	62176052	15	-	Solyc05g052570.3	Solyc05g052570.3	CDS	2.94184	0	1	0	0
BS54943	SL4.0ch05	62176819	62176833	15	-	Solyc05g052570.3	Solyc05g052570.3	UTR5	21.8371	0	0	0	0
BS54945	SL4.0ch05	62176836	62176850	15	-	Solyc05g052570.3	Solyc05g052570.3	UTR5	11.1697	0	0	1	0
BS54946	SL4.0ch05	62176849	62176863	15	-	Solyc05g052570.3	Solyc05g052570.3	UTR5	7.01682	0	0	0	0
BS54953	SL4.0ch05	62239466	62239480	15	-	Solyc05g052630.4	Solyc05g052630.4	CDS	13.003	0	0	0	0
BS54955	SL4.0ch05	62239629	62239643	15	-	Solyc05g052630.4	Solyc05g052630.4	CDS	3.79646	0	1	0	0
BS54957	SL4.0ch05	62239651	62239665	15	-	Solyc05g052630.4	Solyc05g052630.4	CDS	6.35084	0	0	1	0
BS54958	SL4.0ch05	62239670	62239684	15	-	Solyc05g052630.4	Solyc05g052630.4	CDS	10.6503	0	0	0	0
BS54959	SL4.0ch05	62239695	62239709	15	-	Solyc05g052630.4	Solyc05g052630.4	CDS	13.2965	0	0	0	0
BS54960	SL4.0ch05	62239749	62239763	15	-	Solyc05g052630.4	Solyc05g052630.4	CDS	3.02584	0	0	1	0
BS54961	SL4.0ch05	62240745	62240759	15	-	Solyc05g052630.4	Solyc05g052630.4	INTRON	2.76028	0	0	0	1
BS54963	SL4.0ch05	62241365	62241379	15	-	Solyc05g052630.4	Solyc05g052630.4	INTRON	3.67639	1	0	0	0
BS54964	SL4.0ch05	62241375	62241389	15	-	Solyc05g052630.4	Solyc05g052630.4	INTRON	8.5359	0	0	0	0
BS54965	SL4.0ch05	62241411	62241425	15	-	Solyc05g052630.4	Solyc05g052630.4	INTRON	3.99322	0	0	0	0
BS54966	SL4.0ch05	62242705	62242719	15	-	Solyc05g052630.4	Solyc05g052630.4	CDS	6.10204	0	0	0	0
BS54970	SL4.0ch05	62242763	62242777	15	-	Solyc05g052630.4	Solyc05g052630.4	CDS	12.4018	0	0	0	0
BS54971	SL4.0ch05	62242943	62242957	15	-	Solyc05g052630.4	Solyc05g052630.4	CDS	14.7713	0	0	0	0
BS54972	SL4.0ch05	62242955	62242969	15	-	Solyc05g052630.4	Solyc05g052630.4	CDS	2.50285	0	0	0	0
BS54973	SL4.0ch05	62242989	62243003	15	-	Solyc05g052630.4	Solyc05g052630.4	CDS	6.43731	1	0	0	0
BS54975	SL4.0ch05	62243087	62243101	15	-	Solyc05g052630.4	Solyc05g052630.4	CDS	9.97693	1	0	0	0
BS54976	SL4.0ch05	62243096	62243110	15	-	Solyc05g052630.4	Solyc05g052630.4	CDS	6.13875	1	0	0	0
BS54978	SL4.0ch05	62243157	62243171	15	-	Solyc05g052630.4	Solyc05g052630.4	CDS	8.94356	0	0	0	0
BS54979	SL4.0ch05	62243308	62243322	15	-	Solyc05g052630.4	Solyc05g052630.4	UTR5	5.12945	0	1	1	0
BS54980	SL4.0ch05	62243318	62243332	15	-	Solyc05g052630.4	Solyc05g052630.4	UTR5	42.8345	0	1	0	0
BS54981	SL4.0ch05	62243334	62243348	15	-	Solyc05g052630.4	Solyc05g052630.4	UTR5	15.8624	0	0	0	0
BS54982	SL4.0ch05	62253934	62253948	15	-	Solyc05g052640.3	Solyc05g052640.3	CDS	11.0576	1	0	0	0
BS54989	SL4.0ch05	62330113	62330127	15	-	Solyc05g052750.3	Solyc05g052750.3	INTRON	8.22401	0	0	2	0
BS54990	SL4.0ch05	62330130	62330144	15	-	Solyc05g052750.3	Solyc05g052750.3	INTRON	14.2632	2	0	0	0
BS54991	SL4.0ch05	62330226	62330240	15	-	Solyc05g052750.3	Solyc05g052750.3	INTRON	10.1984	0	0	0	0
BS54993	SL4.0ch05	62330390	62330404	15	-	Solyc05g052750.3	Solyc05g052750.3	INTRON	5.18801	1	0	2	0
BS54994	SL4.0ch05	62330402	62330416	15	-	Solyc05g052750.3	Solyc05g052750.3	INTRON	6.6819	0	0	2	0
BS54995	SL4.0ch05	62330758	62330772	15	-	Solyc05g052750.3	Solyc05g052750.3	CDS	7.08992	0	0	0	0
BS54996	SL4.0ch05	62330792	62330806	15	-	Solyc05g052750.3	Solyc05g052750.3	CDS	7.41821	1	0	0	0
BS54998	SL4.0ch05	62330867	62330881	15	-	Solyc05g052750.3	Solyc05g052750.3	CDS	19.0582	0	0	0	0
BS54999	SL4.0ch05	62330874	62330888	15	-	Solyc05g052750.3	Solyc05g052750.3	CDS	11.4058	0	0	0	0
BS55001	SL4.0ch05	62331250	62331264	15	-	Solyc05g052750.3	Solyc05g052750.3	CDS	7.55704	0	1	0	0
BS55002	SL4.0ch05	62331259	62331273	15	-	Solyc05g052750.3	Solyc05g052750.3	CDS	18.7048	0	1	0	0
BS55003	SL4.0ch05	62331269	62331283	15	-	Solyc05g052750.3	Solyc05g052750.3	CDS	6.1679	0	0	0	0
BS55004	SL4.0ch05	62331276	62331290	15	-	Solyc05g052750.3	Solyc05g052750.3	CDS	25.6097	0	0	0	0
BS55005	SL4.0ch05	62331294	62331308	15	-	Solyc05g052750.3	Solyc05g052750.3	CDS	1.80213	0	0	1	0
BS55006	SL4.0ch05	62368861	62368875	15	-	Solyc05g052790.3	Solyc05g052790.3	CDS	8.45053	0	0	0	0
BS55012	SL4.0ch05	62370564	62370578	15	-	Solyc05g052790.3	Solyc05g052790.3	CDS	7.77754	0	0	0	0
BS55015	SL4.0ch05	62376568	62376582	15	-	Solyc05g052800.3	Solyc05g052800.3	UTR5	7.79747	0	1	0	0
BS55017	SL4.0ch05	62376588	62376602	15	-	Solyc05g052800.3	Solyc05g052800.3	UTR5	4.74125	0	1	0	0
BS55018	SL4.0ch05	62486781	62486795	15	-	Solyc05g052920.4	Solyc05g052920.4	UTR3	10.4297	0	0	0	0
BS55019	SL4.0ch05	62486795	62486809	15	-	Solyc05g052920.4	Solyc05g052920.4	UTR3	4.97164	0	0	1	0
BS55020	SL4.0ch05	62486858	62486872	15	-	Solyc05g052920.4	Solyc05g052920.4	CDS	7.63607	0	0	0	0
BS55022	SL4.0ch05	62492826	62492840	15	-	Solyc05g052920.4	Solyc05g052920.4	CDS	8.66188	0	0	0	0
BS55025	SL4.0ch05	62494382	62494396	15	-	Solyc05g052920.4	Solyc05g052920.4	CDS	5.17633	0	1	0	0
BS55026	SL4.0ch05	62494389	62494403	15	-	Solyc05g052920.4	Solyc05g052920.4	CDS	5.4467	0	1	2	0
BS55028	SL4.0ch05	62494417	62494431	15	-	Solyc05g052920.4	Solyc05g052920.4	CDS	10.5213	0	0	0	0
BS55035	SL4.0ch05	62496201	62496215	15	-	Solyc05g052920.4	Solyc05g052920.4	INTRON	14.3785	0	0	0	0
BS55036	SL4.0ch05	62496213	62496227	15	-	Solyc05g052920.4	Solyc05g052920.4	CDS	5.20353	0	0	0	0
BS55039	SL4.0ch05	62514958	62514972	15	-	Solyc05g052950.4	Solyc05g052950.4	UTR3	4.55085	0	1	0	0
BS55042	SL4.0ch05	62515276	62515290	15	-	Solyc05g052950.4	Solyc05g052950.4	CDS	15.642	0	0	0	0
BS55045	SL4.0ch05	62516831	62516845	15	-	Solyc05g052950.4	Solyc05g052950.4	CDS	14.4234	1	0	0	0
BS55047	SL4.0ch05	62516939	62516953	15	-	Solyc05g052950.4	Solyc05g052950.4	CDS	12.639	0	0	0	0
BS55050	SL4.0ch05	62518064	62518078	15	-	Solyc05g052950.4	Solyc05g052950.4	CDS	4.1531	0	1	0	0
BS55052	SL4.0ch05	62518093	62518107	15	-	Solyc05g052950.4	Solyc05g052950.4	CDS	2.58278	0	0	0	0
BS55054	SL4.0ch05	62518348	62518362	15	-	Solyc05g052950.4	Solyc05g052950.4	CDS	26.3511	0	0	0	0
BS55055	SL4.0ch05	62518465	62518479	15	-	Solyc05g052950.4	Solyc05g052950.4	CDS	8.98314	1	0	0	0
BS55056	SL4.0ch05	62518675	62518689	15	-	Solyc05g052950.4	Solyc05g052950.4	CDS	21.4715	1	0	0	0
BS55057	SL4.0ch05	62518712	62518726	15	-	Solyc05g052950.4	Solyc05g052950.4	CDS	22.2203	0	0	0	0
BS55059	SL4.0ch05	62519384	62519398	15	-	Solyc05g052950.4	Solyc05g052950.4	CDS	7.54123	0	0	0	1
BS55061	SL4.0ch05	62519413	62519427	15	-	Solyc05g052950.4	Solyc05g052950.4	CDS	55.4203	1	0	1	0
BS55062	SL4.0ch05	62519559	62519573	15	-	Solyc05g052950.4	Solyc05g052950.4	CDS	21.6252	0	0	0	0
BS55065	SL4.0ch05	62520389	62520403	15	-	Solyc05g052950.4	Solyc05g052950.4	CDS	9.93846	0	0	0	0
BS55066	SL4.0ch05	62520401	62520415	15	-	Solyc05g052950.4	Solyc05g052950.4	CDS	36.1951	1	0	0	0
BS55067	SL4.0ch05	62520412	62520426	15	-	Solyc05g052950.4	Solyc05g052950.4	CDS	1.36061	1	0	0	0
BS55071	SL4.0ch05	62543010	62543024	15	-	Solyc05g052980.4	Solyc05g052980.4	CDS	6.24802	0	0	0	0
BS55073	SL4.0ch05	62543227	62543241	15	-	Solyc05g052980.4	Solyc05g052980.4	CDS	8.63435	1	0	0	0
BS55075	SL4.0ch05	62543391	62543405	15	-	Solyc05g052980.4	Solyc05g052980.4	CDS	13.6195	0	0	1	0
BS55076	SL4.0ch05	62543399	62543413	15	-	Solyc05g052980.4	Solyc05g052980.4	CDS	9.15202	1	0	0	0
BS55077	SL4.0ch05	62543408	62543422	15	-	Solyc05g052980.4	Solyc05g052980.4	CDS	9.1656	1	0	0	0
BS55078	SL4.0ch05	62543419	62543433	15	-	Solyc05g052980.4	Solyc05g052980.4	CDS	2.47678	0	0	0	0
BS55080	SL4.0ch05	62543589	62543603	15	-	Solyc05g052980.4	Solyc05g052980.4	CDS	28.6515	0	0	0	0
BS55081	SL4.0ch05	62543600	62543614	15	-	Solyc05g052980.4	Solyc05g052980.4	CDS	14.0059	0	0	0	0
BS55083	SL4.0ch05	62543981	62543995	15	-	Solyc05g052980.4	Solyc05g052980.4	CDS	6.32088	0	0	0	0
BS55084	SL4.0ch05	62543991	62544005	15	-	Solyc05g052980.4	Solyc05g052980.4	CDS	2.05531	0	0	0	0
BS55086	SL4.0ch05	62544148	62544162	15	-	Solyc05g052980.4	Solyc05g052980.4	CDS	10.9913	0	0	0	0
BS55088	SL4.0ch05	62544205	62544219	15	-	Solyc05g052980.4	Solyc05g052980.4	CDS	2.96979	0	0	0	0
BS55089	SL4.0ch05	62544343	62544357	15	-	Solyc05g052980.4	Solyc05g052980.4	CDS	21.5085	1	0	0	0
BS55091	SL4.0ch05	62544384	62544398	15	-	Solyc05g052980.4	Solyc05g052980.4	CDS	17.1412	0	0	0	0
BS55107	SL4.0ch05	63141706	63141720	15	-	Solyc05g053720.4	Solyc05g053720.4	UTR3	1.97471	0	0	0	0
BS55108	SL4.0ch05	63141714	63141728	15	-	Solyc05g053720.4	Solyc05g053720.4	UTR3	7.56864	1	0	0	0
BS55112	SL4.0ch05	63142196	63142210	15	-	Solyc05g053720.4	Solyc05g053720.4	CDS	20.9252	0	0	0	0
BS55114	SL4.0ch05	63142282	63142296	15	-	Solyc05g053720.4	Solyc05g053720.4	CDS	11.3106	0	1	0	0
BS55117	SL4.0ch05	63142488	63142502	15	-	Solyc05g053720.4	Solyc05g053720.4	CDS	8.17734	1	0	0	0
BS55118	SL4.0ch05	63142502	63142516	15	-	Solyc05g053720.4	Solyc05g053720.4	CDS	4.44516	0	0	0	0
BS55119	SL4.0ch05	63142512	63142526	15	-	Solyc05g053720.4	Solyc05g053720.4	CDS	2.57644	0	0	0	0
BS55120	SL4.0ch05	63142519	63142533	15	-	Solyc05g053720.4	Solyc05g053720.4	CDS	12.8692	0	0	0	0
BS55121	SL4.0ch05	63145171	63145185	15	-	Solyc05g053720.4	Solyc05g053720.4	CDS	26.6059	0	0	0	0
BS55122	SL4.0ch05	63145181	63145195	15	-	Solyc05g053720.4	Solyc05g053720.4	CDS	12.7262	0	0	0	0
BS55123	SL4.0ch05	63147222	63147236	15	-	Solyc05g053720.4	Solyc05g053720.4	CDS	13.1689	0	0	0	0
BS55124	SL4.0ch05	63147236	63147250	15	-	Solyc05g053720.4	Solyc05g053720.4	CDS	26.0041	0	0	0	0
BS55126	SL4.0ch05	63147264	63147278	15	-	Solyc05g053720.4	Solyc05g053720.4	CDS	12.3566	0	0	0	0
BS55127	SL4.0ch05	63147440	63147454	15	-	Solyc05g053720.4	Solyc05g053720.4	CDS	12.2358	1	0	0	0
BS55129	SL4.0ch05	63147454	63147468	15	-	Solyc05g053720.4	Solyc05g053720.4	CDS	27.2045	0	0	0	0
BS55132	SL4.0ch05	63148367	63148381	15	-	Solyc05g053720.4	Solyc05g053720.4	CDS	1.07299	0	0	0	0
BS55133	SL4.0ch05	63148377	63148391	15	-	Solyc05g053720.4	Solyc05g053720.4	CDS	6.52341	0	0	0	0
BS55134	SL4.0ch05	63148391	63148405	15	-	Solyc05g053720.4	Solyc05g053720.4	CDS	6.28285	1	0	0	0
BS55138	SL4.0ch05	63148655	63148669	15	-	Solyc05g053720.4	Solyc05g053720.4	UTR5	5.44559	0	0	2	0
BS55147	SL4.0ch05	63248253	63248267	15	-	Solyc05g053830.3	Solyc05g053830.3	CDS	4.5911	0	0	0	0
BS55152	SL4.0ch05	63249107	63249121	15	-	Solyc05g053830.3	Solyc05g053830.3	CDS	6.07914	0	0	0	0
BS55154	SL4.0ch05	63343066	63343080	15	-	Solyc05g053940.3	Solyc05g053940.3	CDS	15.6994	0	0	0	0
BS55156	SL4.0ch05	63343085	63343099	15	-	Solyc05g053940.3	Solyc05g053940.3	CDS	6.67546	0	0	0	0
BS55159	SL4.0ch05	63345346	63345360	15	-	Solyc05g053940.3	Solyc05g053940.3	CDS	5.98486	0	0	0	0
BS55160	SL4.0ch05	63345356	63345370	15	-	Solyc05g053940.3	Solyc05g053940.3	CDS	5.40462	0	0	1	0
BS55163	SL4.0ch05	63347475	63347489	15	-	Solyc05g053940.3	Solyc05g053940.3	UTR5	6.93602	0	0	0	0
BS55175	SL4.0ch05	63433872	63433886	15	-	Solyc05g054070.4	Solyc05g054070.4	UTR3	4.44367	0	0	0	0
BS55176	SL4.0ch05	63433880	63433894	15	-	Solyc05g054070.4	Solyc05g054070.4	UTR3	12.2595	0	0	0	0
BS55177	SL4.0ch05	63433929	63433943	15	-	Solyc05g054070.4	Solyc05g054070.4	UTR3	5.56963	0	1	1	0
BS55178	SL4.0ch05	63434169	63434183	15	-	Solyc05g054070.4	Solyc05g054070.4	CDS	21.5289	0	0	0	0
BS55179	SL4.0ch05	63434183	63434197	15	-	Solyc05g054070.4	Solyc05g054070.4	CDS	7.64029	0	0	0	0
BS55180	SL4.0ch05	63435131	63435145	15	-	Solyc05g054070.4	Solyc05g054070.4	CDS	2.75137	1	0	0	0
BS55181	SL4.0ch05	63435158	63435172	15	-	Solyc05g054070.4	Solyc05g054070.4	CDS	9.2162	0	0	0	0
BS55182	SL4.0ch05	63435215	63435229	15	-	Solyc05g054070.4	Solyc05g054070.4	CDS	11.6325	0	0	0	0
BS55183	SL4.0ch05	63435285	63435299	15	-	Solyc05g054070.4	Solyc05g054070.4	CDS	4.63562	0	0	0	0
BS55184	SL4.0ch05	63435373	63435387	15	-	Solyc05g054070.4	Solyc05g054070.4	CDS	1.77013	0	0	0	2
BS55185	SL4.0ch05	63435383	63435397	15	-	Solyc05g054070.4	Solyc05g054070.4	CDS	14.647	0	0	0	1
BS55186	SL4.0ch05	63435410	63435424	15	-	Solyc05g054070.4	Solyc05g054070.4	CDS	11.6758	0	0	0	0
BS55187	SL4.0ch05	63435456	63435470	15	-	Solyc05g054070.4	Solyc05g054070.4	CDS	15.202	0	0	0	2
BS55189	SL4.0ch05	63435523	63435537	15	-	Solyc05g054070.4	Solyc05g054070.4	CDS	21.6773	0	0	0	0
BS55190	SL4.0ch05	63435531	63435545	15	-	Solyc05g054070.4	Solyc05g054070.4	CDS	7.58458	0	0	0	0
BS55191	SL4.0ch05	63435554	63435568	15	-	Solyc05g054070.4	Solyc05g054070.4	CDS	5.99345	0	0	0	0
BS55193	SL4.0ch05	63435569	63435583	15	-	Solyc05g054070.4	Solyc05g054070.4	CDS	20.5032	0	1	1	0
BS55198	SL4.0ch05	63461616	63461630	15	-	Solyc05g054100.3	Solyc05g054100.3	CDS	8.60289	0	0	0	0
BS55200	SL4.0ch05	63461648	63461662	15	-	Solyc05g054100.3	Solyc05g054100.3	CDS	17.4678	1	0	0	0
BS55213	SL4.0ch05	63555520	63555534	15	-	Solyc05g054210.3	Solyc05g054210.3	CDS	5.60531	0	0	0	0
BS55217	SL4.0ch05	63565109	63565123	15	-	Solyc05g054220.3	Solyc05g054220.3	CDS	5.16082	0	0	0	0
BS55219	SL4.0ch05	63604216	63604230	15	-	Solyc05g054260.3	Solyc05g054260.3	CDS	24.7965	0	0	0	0
BS55220	SL4.0ch05	63604224	63604238	15	-	Solyc05g054260.3	Solyc05g054260.3	CDS	12.4897	0	0	0	0
BS55222	SL4.0ch05	63604955	63604969	15	-	Solyc05g054260.3	Solyc05g054260.3	CDS	3.62437	0	0	0	0
BS55225	SL4.0ch05	63605606	63605620	15	-	Solyc05g054260.3	Solyc05g054260.3	UTR5	2.28232	0	0	0	0
BS55228	SL4.0ch05	63645503	63645517	15	-	Solyc05g054315.1	Solyc05g054315.1	CDS	10.9124	0	0	0	0
BS55229	SL4.0ch05	63645529	63645543	15	-	Solyc05g054315.1	Solyc05g054315.1	CDS	8.58483	0	0	0	0
BS55231	SL4.0ch05	63669270	63669284	15	-	Solyc05g054370.2	Solyc05g054370.2	CDS	11.6584	1	0	0	0
BS55233	SL4.0ch05	63669303	63669317	15	-	Solyc05g054370.2	Solyc05g054370.2	CDS	5.72079	1	0	0	0
BS55234	SL4.0ch05	63672538	63672552	15	-	Solyc05g054370.2	Solyc05g054370.2	CDS	5.96801	0	0	0	0
BS55235	SL4.0ch05	63672555	63672569	15	-	Solyc05g054370.2	Solyc05g054370.2	CDS	7.53984	0	0	0	0
BS55236	SL4.0ch05	63676339	63676353	15	-	Solyc05g054370.2	Solyc05g054370.2	CDS	8.06038	0	0	0	0
BS55237	SL4.0ch05	63676353	63676367	15	-	Solyc05g054370.2	Solyc05g054370.2	CDS	9.68733	0	0	0	0
BS55238	SL4.0ch05	63676362	63676376	15	-	Solyc05g054370.2	Solyc05g054370.2	UTR5	22.3827	0	0	0	0
BS55239	SL4.0ch05	63676372	63676386	15	-	Solyc05g054370.2	Solyc05g054370.2	UTR5	10.1562	0	0	0	0
BS55241	SL4.0ch05	63724931	63724945	15	-	Solyc05g054410.4	Solyc05g054410.4	CDS	7.93822	0	0	0	0
BS55243	SL4.0ch05	63726356	63726370	15	-	Solyc05g054410.4	Solyc05g054410.4	CDS	12.2329	0	0	0	0
BS55245	SL4.0ch05	63726375	63726389	15	-	Solyc05g054410.4	Solyc05g054410.4	CDS	5.88774	1	0	0	0
BS55246	SL4.0ch05	63726424	63726438	15	-	Solyc05g054410.4	Solyc05g054410.4	CDS	7.8811	0	0	0	0
BS55249	SL4.0ch05	63727500	63727514	15	-	Solyc05g054410.4	Solyc05g054410.4	CDS	9.19848	0	1	0	0
BS55252	SL4.0ch05	63727946	63727960	15	-	Solyc05g054410.4	Solyc05g054410.4	CDS	1.66979	0	0	0	0
BS55256	SL4.0ch05	63728094	63728108	15	-	Solyc05g054410.4	Solyc05g054410.4	CDS	2.30673	0	0	0	0
BS55257	SL4.0ch05	63728234	63728248	15	-	Solyc05g054410.4	Solyc05g054410.4	CDS	7.16795	0	0	0	0
BS55258	SL4.0ch05	63728503	63728517	15	-	Solyc05g054410.4	Solyc05g054410.4	UTR5	2.50498	0	0	0	0
BS55262	SL4.0ch05	63793195	63793209	15	-	Solyc05g054490.3	Solyc05g054490.3	CDS	15.3409	0	0	0	0
BS55264	SL4.0ch05	63794066	63794080	15	-	Solyc05g054490.3	Solyc05g054490.3	CDS	10.6465	0	0	0	0
BS55265	SL4.0ch05	63794301	63794315	15	-	Solyc05g054490.3	Solyc05g054490.3	CDS	8.67537	0	0	0	0
BS55266	SL4.0ch05	63794594	63794608	15	-	Solyc05g054490.3	Solyc05g054490.3	CDS	1.25028	0	0	0	0
BS55268	SL4.0ch05	63797740	63797754	15	-	Solyc05g054490.3	Solyc05g054490.3	UTR5	10.087	0	0	2	2
BS55290	SL4.0ch05	63996502	63996516	15	-	Solyc05g054760.4	Solyc05g054760.4	CDS	4.75869	0	0	0	0
BS55292	SL4.0ch05	64010523	64010537	15	-	Solyc05g054800.3	Solyc05g054800.3	CDS	8.357	1	0	0	0
BS55293	SL4.0ch05	64010574	64010588	15	-	Solyc05g054800.3	Solyc05g054800.3	CDS	11.8666	0	0	0	0
BS55294	SL4.0ch05	64011505	64011519	15	-	Solyc05g054800.3	Solyc05g054800.3	CDS	19.7248	0	0	0	0
BS55295	SL4.0ch05	64011522	64011536	15	-	Solyc05g054800.3	Solyc05g054800.3	CDS	10.5233	0	0	0	0
BS55297	SL4.0ch05	64086630	64086644	15	-	Solyc05g054910.3	Solyc05g054910.3	CDS	4.36824	0	0	0	0
BS55298	SL4.0ch05	64086644	64086658	15	-	Solyc05g054910.3	Solyc05g054910.3	CDS	4.92832	0	0	0	0
BS55301	SL4.0ch05	64086755	64086769	15	-	Solyc05g054910.3	Solyc05g054910.3	CDS	12.9972	0	0	0	0
BS55302	SL4.0ch05	64086764	64086778	15	-	Solyc05g054910.3	Solyc05g054910.3	CDS	7.7659	0	0	0	0
BS55303	SL4.0ch05	64091280	64091294	15	-	Solyc05g054910.3	Solyc05g054910.3	CDS	13.0852	1	0	0	0
BS55304	SL4.0ch05	64091289	64091303	15	-	Solyc05g054910.3	Solyc05g054910.3	CDS	3.74005	1	0	0	0
BS55306	SL4.0ch05	64095796	64095810	15	-	Solyc05g054910.3	Solyc05g054910.3	CDS	7.07692	0	1	0	0
BS55309	SL4.0ch05	64096021	64096035	15	-	Solyc05g054910.3	Solyc05g054910.3	INTRON	5.00964	0	0	0	0
BS55310	SL4.0ch05	64096644	64096658	15	-	Solyc05g054910.3	Solyc05g054910.3	CDS	12.6165	0	1	0	0
BS55311	SL4.0ch05	64096657	64096671	15	-	Solyc05g054910.3	Solyc05g054910.3	CDS	9.36309	0	0	0	0
BS55312	SL4.0ch05	64096676	64096690	15	-	Solyc05g054910.3	Solyc05g054910.3	CDS	21.1025	0	0	0	0
BS55313	SL4.0ch05	64096688	64096702	15	-	Solyc05g054910.3	Solyc05g054910.3	CDS	18.8156	0	0	0	0
BS55314	SL4.0ch05	64096742	64096756	15	-	Solyc05g054910.3	Solyc05g054910.3	CDS	19.9101	0	0	0	1
BS55315	SL4.0ch05	64096894	64096908	15	-	Solyc05g054910.3	Solyc05g054910.3	CDS	7.25103	0	0	0	0
BS55317	SL4.0ch05	64096939	64096953	15	-	Solyc05g054910.3	Solyc05g054910.3	CDS	5.76847	1	0	0	0
BS55322	SL4.0ch05	64135234	64135248	15	-	Solyc05g054970.3	Solyc05g054970.3	UTR3	4.62579	1	0	0	0
BS55323	SL4.0ch05	64138881	64138895	15	-	Solyc05g054970.3	Solyc05g054970.3	CDS	10.9376	0	0	0	0
BS55326	SL4.0ch05	64144271	64144285	15	-	Solyc05g054980.3	Solyc05g054980.3	UTR3	9.16432	0	0	0	0
BS55327	SL4.0ch05	64144522	64144536	15	-	Solyc05g054980.3	Solyc05g054980.3	UTR3	14.9827	0	0	0	0
BS55328	SL4.0ch05	64144578	64144592	15	-	Solyc05g054980.3	Solyc05g054980.3	UTR3	18.9303	1	0	0	0
BS55329	SL4.0ch05	64144663	64144677	15	-	Solyc05g054980.3	Solyc05g054980.3	UTR3	7.13154	0	0	0	0
BS55332	SL4.0ch05	64145427	64145441	15	-	Solyc05g054980.3	Solyc05g054980.3	CDS	6.46742	0	0	0	0
BS55333	SL4.0ch05	64145442	64145456	15	-	Solyc05g054980.3	Solyc05g054980.3	CDS	25.1448	0	0	0	0
BS55335	SL4.0ch05	64145535	64145549	15	-	Solyc05g054980.3	Solyc05g054980.3	CDS	9.88913	0	0	0	0
BS55336	SL4.0ch05	64147913	64147927	15	-	Solyc05g054980.3	Solyc05g054980.3	INTRON	6.70803	1	0	0	0
BS55337	SL4.0ch05	64148111	64148125	15	-	Solyc05g054980.3	Solyc05g054980.3	CDS	29.4485	1	0	0	1
BS55340	SL4.0ch05	64148424	64148438	15	-	Solyc05g054980.3	Solyc05g054980.3	CDS	3.54929	0	0	0	0
BS55341	SL4.0ch05	64148449	64148463	15	-	Solyc05g054980.3	Solyc05g054980.3	CDS	3.86401	0	0	1	0
BS55342	SL4.0ch05	64148467	64148481	15	-	Solyc05g054980.3	Solyc05g054980.3	CDS	3.24522	1	0	1	0
BS55343	SL4.0ch05	64148475	64148489	15	-	Solyc05g054980.3	Solyc05g054980.3	CDS	28.1726	1	0	1	0
BS55344	SL4.0ch05	64148483	64148497	15	-	Solyc05g054980.3	Solyc05g054980.3	CDS	10.6779	0	0	1	0
BS55345	SL4.0ch05	64148634	64148648	15	-	Solyc05g054980.3	Solyc05g054980.3	INTRON	5.38782	0	0	0	0
BS55346	SL4.0ch05	64148646	64148660	15	-	Solyc05g054980.3	Solyc05g054980.3	INTRON	10.4074	0	0	1	0
BS55349	SL4.0ch05	64148831	64148845	15	-	Solyc05g054980.3	Solyc05g054980.3	INTRON	6.32478	0	0	0	0
BS55351	SL4.0ch05	64149055	64149069	15	-	Solyc05g054980.3	Solyc05g054980.3	CDS	10.3403	0	0	0	0
BS55352	SL4.0ch05	64149065	64149079	15	-	Solyc05g054980.3	Solyc05g054980.3	CDS	10.4008	1	0	0	0
BS55353	SL4.0ch05	64149074	64149088	15	-	Solyc05g054980.3	Solyc05g054980.3	CDS	10.9222	1	0	0	0
BS55354	SL4.0ch05	64149085	64149099	15	-	Solyc05g054980.3	Solyc05g054980.3	CDS	13.1211	0	0	0	0
BS55355	SL4.0ch05	64149092	64149106	15	-	Solyc05g054980.3	Solyc05g054980.3	CDS	8.84854	0	0	0	0
BS55356	SL4.0ch05	64149851	64149865	15	-	Solyc05g054980.3	Solyc05g054980.3	CDS	6.13404	0	0	0	0
BS55357	SL4.0ch05	64149858	64149872	15	-	Solyc05g054980.3	Solyc05g054980.3	CDS	3.95353	0	0	1	0
BS55358	SL4.0ch05	64149884	64149898	15	-	Solyc05g054980.3	Solyc05g054980.3	CDS	16.5656	0	0	0	0
BS55360	SL4.0ch05	64150128	64150142	15	-	Solyc05g054980.3	Solyc05g054980.3	CDS	27.6418	0	0	0	0
BS55362	SL4.0ch05	64151162	64151176	15	-	Solyc05g054980.3	Solyc05g054980.3	INTRON	10.4915	0	1	0	0
BS55364	SL4.0ch05	64151200	64151214	15	-	Solyc05g054980.3	Solyc05g054980.3	INTRON	10.8207	0	0	2	0
BS55367	SL4.0ch05	64151485	64151499	15	-	Solyc05g054980.3	Solyc05g054980.3	CDS	18.8675	0	0	0	0
BS55368	SL4.0ch05	64151492	64151506	15	-	Solyc05g054980.3	Solyc05g054980.3	CDS	3.41019	0	0	0	0
BS55369	SL4.0ch05	64151776	64151790	15	-	Solyc05g054980.3	Solyc05g054980.3	CDS	4.41987	0	0	2	0
BS55370	SL4.0ch05	64151797	64151811	15	-	Solyc05g054980.3	Solyc05g054980.3	CDS	13.835	0	0	0	0
BS55371	SL4.0ch05	64151832	64151846	15	-	Solyc05g054980.3	Solyc05g054980.3	CDS	6.83033	0	0	0	1
BS55372	SL4.0ch05	64151845	64151859	15	-	Solyc05g054980.3	Solyc05g054980.3	CDS	3.76135	0	0	1	1
BS55373	SL4.0ch05	64151993	64152007	15	-	Solyc05g054980.3	Solyc05g054980.3	CDS	5.9833	0	0	0	0
BS55374	SL4.0ch05	64152054	64152068	15	-	Solyc05g054980.3	Solyc05g054980.3	CDS	8.47812	0	0	0	0
BS55375	SL4.0ch05	64152114	64152128	15	-	Solyc05g054980.3	Solyc05g054980.3	CDS	45.0125	0	0	0	0
BS55376	SL4.0ch05	64152164	64152178	15	-	Solyc05g054980.3	Solyc05g054980.3	CDS	9.21926	0	0	0	0
BS55377	SL4.0ch05	64152173	64152187	15	-	Solyc05g054980.3	Solyc05g054980.3	CDS	27.1236	0	0	0	0
BS55378	SL4.0ch05	64152181	64152195	15	-	Solyc05g054980.3	Solyc05g054980.3	CDS	30.0585	0	0	0	0
BS55379	SL4.0ch05	64152576	64152590	15	-	Solyc05g054980.3	Solyc05g054980.3	INTRON	5.48714	0	0	0	0
BS55381	SL4.0ch05	64153872	64153886	15	-	Solyc05g054980.3	Solyc05g054980.3	CDS	18.4937	0	1	0	0
BS55382	SL4.0ch05	64153884	64153898	15	-	Solyc05g054980.3	Solyc05g054980.3	CDS	13.4675	0	0	0	0
BS55383	SL4.0ch05	64153898	64153912	15	-	Solyc05g054980.3	Solyc05g054980.3	CDS	16.3184	0	0	1	0
BS55384	SL4.0ch05	64153947	64153961	15	-	Solyc05g054980.3	Solyc05g054980.3	CDS	10.3951	0	0	0	0
BS55385	SL4.0ch05	64153956	64153970	15	-	Solyc05g054980.3	Solyc05g054980.3	CDS	7.55283	0	0	0	0
BS55387	SL4.0ch05	64170742	64170756	15	-	Solyc05g055010.4	Solyc05g055010.4	UTR3	69.6734	0	0	0	0
BS55388	SL4.0ch05	64170752	64170766	15	-	Solyc05g055010.4	Solyc05g055010.4	UTR3	29.1893	0	0	1	0
BS55389	SL4.0ch05	64170899	64170913	15	-	Solyc05g055010.4	Solyc05g055010.4	UTR3	36.1722	0	0	1	0
BS55390	SL4.0ch05	64170967	64170981	15	-	Solyc05g055010.4	Solyc05g055010.4	UTR3	77.8842	0	0	0	0
BS55391	SL4.0ch05	64170977	64170991	15	-	Solyc05g055010.4	Solyc05g055010.4	UTR3	116.853	0	0	0	0
BS55392	SL4.0ch05	64170986	64171000	15	-	Solyc05g055010.4	Solyc05g055010.4	UTR3	58.0947	0	0	0	0
BS55394	SL4.0ch05	64171004	64171018	15	-	Solyc05g055010.4	Solyc05g055010.4	CDS	117.28	0	0	0	0
BS55395	SL4.0ch05	64171022	64171036	15	-	Solyc05g055010.4	Solyc05g055010.4	CDS	30.0195	0	0	0	0
BS55396	SL4.0ch05	64171173	64171187	15	-	Solyc05g055010.4	Solyc05g055010.4	CDS	85.1804	0	0	0	0
BS55397	SL4.0ch05	64171198	64171212	15	-	Solyc05g055010.4	Solyc05g055010.4	CDS	11.1051	0	0	0	0
BS55398	SL4.0ch05	64171216	64171230	15	-	Solyc05g055010.4	Solyc05g055010.4	CDS	273.347	0	0	0	0
BS55399	SL4.0ch05	64171227	64171241	15	-	Solyc05g055010.4	Solyc05g055010.4	CDS	324.47	0	0	0	0
BS55400	SL4.0ch05	64171440	64171454	15	-	Solyc05g055010.4	Solyc05g055010.4	INTRON	218.414	1	0	0	0
BS55401	SL4.0ch05	64171464	64171478	15	-	Solyc05g055010.4	Solyc05g055010.4	INTRON	217.523	0	0	0	0
BS55402	SL4.0ch05	64171484	64171498	15	-	Solyc05g055010.4	Solyc05g055010.4	INTRON	56.9737	0	2	0	0
BS55403	SL4.0ch05	64171491	64171505	15	-	Solyc05g055010.4	Solyc05g055010.4	INTRON	125.497	0	2	0	0
BS55404	SL4.0ch05	64171501	64171515	15	-	Solyc05g055010.4	Solyc05g055010.4	INTRON	155.353	0	0	0	0
BS55405	SL4.0ch05	64171509	64171523	15	-	Solyc05g055010.4	Solyc05g055010.4	INTRON	71.2196	0	0	0	0
BS55406	SL4.0ch05	64171528	64171542	15	-	Solyc05g055010.4	Solyc05g055010.4	INTRON	225.605	0	0	0	1
BS55407	SL4.0ch05	64171657	64171671	15	-	Solyc05g055010.4	Solyc05g055010.4	INTRON	224.604	0	0	0	2
BS55408	SL4.0ch05	64171666	64171680	15	-	Solyc05g055010.4	Solyc05g055010.4	INTRON	53.0424	0	0	0	2
BS55409	SL4.0ch05	64171675	64171689	15	-	Solyc05g055010.4	Solyc05g055010.4	INTRON	146.678	0	0	0	0
BS55410	SL4.0ch05	64171682	64171696	15	-	Solyc05g055010.4	Solyc05g055010.4	INTRON	64.6468	0	0	0	0
BS55411	SL4.0ch05	64171788	64171802	15	-	Solyc05g055010.4	Solyc05g055010.4	CDS	149.571	0	0	0	0
BS55413	SL4.0ch05	64171810	64171824	15	-	Solyc05g055010.4	Solyc05g055010.4	CDS	246.836	0	0	2	0
BS55415	SL4.0ch05	64171844	64171858	15	-	Solyc05g055010.4	Solyc05g055010.4	CDS	89.3669	0	0	0	1
BS55416	SL4.0ch05	64171970	64171984	15	-	Solyc05g055010.4	Solyc05g055010.4	INTRON	76.5794	0	0	0	0
BS55417	SL4.0ch05	64172052	64172066	15	-	Solyc05g055010.4	Solyc05g055010.4	INTRON	276.41	0	0	0	0
BS55419	SL4.0ch05	64172127	64172141	15	-	Solyc05g055010.4	Solyc05g055010.4	INTRON	360.825	1	0	0	0
BS55420	SL4.0ch05	64172134	64172148	15	-	Solyc05g055010.4	Solyc05g055010.4	INTRON	508.861	1	0	0	0
BS55421	SL4.0ch05	64172266	64172280	15	-	Solyc05g055010.4	Solyc05g055010.4	INTRON	393.955	0	0	0	0
BS55423	SL4.0ch05	64172280	64172294	15	-	Solyc05g055010.4	Solyc05g055010.4	INTRON	394.843	0	0	0	0
BS55424	SL4.0ch05	64172386	64172400	15	-	Solyc05g055010.4	Solyc05g055010.4	CDS	76.7496	0	0	0	0
BS55425	SL4.0ch05	64172395	64172409	15	-	Solyc05g055010.4	Solyc05g055010.4	CDS	45.3069	0	0	1	1
BS55426	SL4.0ch05	64172406	64172420	15	-	Solyc05g055010.4	Solyc05g055010.4	CDS	178.735	0	0	1	1
BS55427	SL4.0ch05	64172425	64172439	15	-	Solyc05g055010.4	Solyc05g055010.4	CDS	85.8043	0	0	0	0
BS55428	SL4.0ch05	64172436	64172450	15	-	Solyc05g055010.4	Solyc05g055010.4	CDS	47.0942	0	0	0	0
BS55430	SL4.0ch05	64172451	64172465	15	-	Solyc05g055010.4	Solyc05g055010.4	CDS	160.209	0	0	1	0
BS55431	SL4.0ch05	64172460	64172474	15	-	Solyc05g055010.4	Solyc05g055010.4	CDS	135.155	0	0	1	0
BS55432	SL4.0ch05	64172669	64172683	15	-	Solyc05g055010.4	Solyc05g055010.4	INTRON	139.117	1	0	2	0
BS55433	SL4.0ch05	64172751	64172765	15	-	Solyc05g055010.4	Solyc05g055010.4	INTRON	214.229	0	0	0	0
BS55434	SL4.0ch05	64172761	64172775	15	-	Solyc05g055010.4	Solyc05g055010.4	INTRON	259.07	0	0	0	0
BS55435	SL4.0ch05	64172785	64172799	15	-	Solyc05g055010.4	Solyc05g055010.4	INTRON	26.6489	0	0	0	0
BS55436	SL4.0ch05	64172796	64172810	15	-	Solyc05g055010.4	Solyc05g055010.4	INTRON	165.776	1	0	0	0
BS55437	SL4.0ch05	64172806	64172820	15	-	Solyc05g055010.4	Solyc05g055010.4	INTRON	32.6609	0	0	0	0
BS55439	SL4.0ch05	64172935	64172949	15	-	Solyc05g055010.4	Solyc05g055010.4	INTRON	230.9	1	0	0	0
BS55440	SL4.0ch05	64172942	64172956	15	-	Solyc05g055010.4	Solyc05g055010.4	INTRON	15.8244	1	0	0	0
BS55441	SL4.0ch05	64172970	64172984	15	-	Solyc05g055010.4	Solyc05g055010.4	INTRON	154.832	0	0	0	0
BS55442	SL4.0ch05	64172978	64172992	15	-	Solyc05g055010.4	Solyc05g055010.4	INTRON	89.0145	0	0	0	0
BS55443	SL4.0ch05	64172988	64173002	15	-	Solyc05g055010.4	Solyc05g055010.4	INTRON	18.303	0	0	0	0
BS55444	SL4.0ch05	64173065	64173079	15	-	Solyc05g055010.4	Solyc05g055010.4	INTRON	28.3191	0	0	0	0
BS55446	SL4.0ch05	64173208	64173222	15	-	Solyc05g055010.4	Solyc05g055010.4	CDS	63.5108	0	0	0	0
BS55447	SL4.0ch05	64173217	64173231	15	-	Solyc05g055010.4	Solyc05g055010.4	CDS	317.318	0	0	0	0
BS55448	SL4.0ch05	64173288	64173302	15	-	Solyc05g055010.4	Solyc05g055010.4	CDS	367.273	0	0	0	0
BS55449	SL4.0ch05	64173309	64173323	15	-	Solyc05g055010.4	Solyc05g055010.4	CDS	326.399	0	0	0	0
BS55450	SL4.0ch05	64173715	64173729	15	-	Solyc05g055010.4	Solyc05g055010.4	INTRON	48.0156	0	0	0	0
BS55451	SL4.0ch05	64173722	64173736	15	-	Solyc05g055010.4	Solyc05g055010.4	INTRON	56.4267	0	0	0	0
BS55452	SL4.0ch05	64173848	64173862	15	-	Solyc05g055010.4	Solyc05g055010.4	INTRON	95.8401	0	1	0	0
BS55453	SL4.0ch05	64173859	64173873	15	-	Solyc05g055010.4	Solyc05g055010.4	INTRON	77.1677	0	0	0	0
BS55455	SL4.0ch05	64173873	64173887	15	-	Solyc05g055010.4	Solyc05g055010.4	INTRON	15.7157	0	0	0	0
BS55456	SL4.0ch05	64173917	64173931	15	-	Solyc05g055010.4	Solyc05g055010.4	INTRON	46.6756	0	0	0	1
BS55457	SL4.0ch05	64174038	64174052	15	-	Solyc05g055010.4	Solyc05g055010.4	INTRON	27.2156	0	0	0	0
BS55458	SL4.0ch05	64174051	64174065	15	-	Solyc05g055010.4	Solyc05g055010.4	INTRON	82.4203	0	0	1	0
BS55459	SL4.0ch05	64174209	64174223	15	-	Solyc05g055010.4	Solyc05g055010.4	CDS	708.396	0	1	0	0
BS55460	SL4.0ch05	64174222	64174236	15	-	Solyc05g055010.4	Solyc05g055010.4	CDS	708.396	0	3	0	0
BS55461	SL4.0ch05	64174236	64174250	15	-	Solyc05g055010.4	Solyc05g055010.4	CDS	427.435	0	1	0	0
BS55462	SL4.0ch05	64174314	64174328	15	-	Solyc05g055010.4	Solyc05g055010.4	CDS	354.997	0	0	0	0
BS55463	SL4.0ch05	64174352	64174366	15	-	Solyc05g055010.4	Solyc05g055010.4	UTR5	40.2012	0	0	0	0
BS55464	SL4.0ch05	64174387	64174401	15	-	Solyc05g055010.4	Solyc05g055010.4	UTR5	25.9073	0	0	0	0
BS55465	SL4.0ch05	64174396	64174410	15	-	Solyc05g055010.4	Solyc05g055010.4	UTR5	155.669	0	0	0	1
BS55466	SL4.0ch05	64174407	64174421	15	-	Solyc05g055010.4	Solyc05g055010.4	UTR5	108.134	0	0	0	1
BS55474	SL4.0ch05	64246932	64246946	15	-	Solyc05g055070.4	Solyc05g055070.4	CDS	3.05754	0	0	0	0
BS55475	SL4.0ch05	64246945	64246959	15	-	Solyc05g055070.4	Solyc05g055070.4	CDS	9.54126	0	0	0	0
BS55476	SL4.0ch05	64246994	64247008	15	-	Solyc05g055070.4	Solyc05g055070.4	CDS	6.07437	0	0	0	0
BS55477	SL4.0ch05	64247001	64247015	15	-	Solyc05g055070.4	Solyc05g055070.4	CDS	6.66936	0	0	0	0
BS55481	SL4.0ch05	64275525	64275539	15	-	Solyc05g055090.4	Solyc05g055090.4	CDS	11.2952	0	0	0	0
BS55485	SL4.0ch05	64310570	64310584	15	-	Solyc05g055160.3	Solyc05g055160.3	CDS	21.2738	0	0	0	0
BS55486	SL4.0ch05	64310611	64310625	15	-	Solyc05g055160.3	Solyc05g055160.3	CDS	4.14292	1	0	0	0
BS55489	SL4.0ch05	64311528	64311542	15	-	Solyc05g055160.3	Solyc05g055160.3	UTR5	14.1126	0	0	0	0
BS55491	SL4.0ch05	64313489	64313503	15	-	Solyc05g055170.3	Solyc05g055170.3	INTRON	20.2398	0	0	0	0
BS55492	SL4.0ch05	64315989	64316003	15	-	Solyc05g055170.3	Solyc05g055170.3	CDS	4.95739	0	1	0	0
BS55493	SL4.0ch05	64316019	64316033	15	-	Solyc05g055170.3	Solyc05g055170.3	CDS	12.6321	0	0	1	0
BS55499	SL4.0ch05	64378081	64378095	15	-	Solyc05g055300.1	Solyc05g055300.1	CDS	9.38795	0	0	2	0
BS55503	SL4.0ch05	64473098	64473112	15	-	Solyc05g055430.4	Solyc05g055430.4	CDS	8.47653	0	0	1	0
BS55505	SL4.0ch05	64474314	64474328	15	-	Solyc05g055440.1	Solyc05g055440.1	CDS	11.4171	0	0	0	0
BS55508	SL4.0ch05	64474613	64474627	15	-	Solyc05g055440.1	Solyc05g055440.1	CDS	3.45485	1	1	0	0
BS55510	SL4.0ch05	64474653	64474667	15	-	Solyc05g055440.1	Solyc05g055440.1	CDS	2.60657	0	0	0	0
BS55515	SL4.0ch05	64487567	64487581	15	-	Solyc05g055470.4	Solyc05g055470.4	CDS	13.0338	1	0	0	0
BS55516	SL4.0ch05	64487587	64487601	15	-	Solyc05g055470.4	Solyc05g055470.4	CDS	2.29524	0	2	0	0
BS55517	SL4.0ch05	64487595	64487609	15	-	Solyc05g055470.4	Solyc05g055470.4	CDS	12.0224	0	1	0	0
BS55518	SL4.0ch05	64487606	64487620	15	-	Solyc05g055470.4	Solyc05g055470.4	CDS	14.9088	0	0	0	0
BS55519	SL4.0ch05	64487816	64487830	15	-	Solyc05g055470.4	Solyc05g055470.4	CDS	11.626	0	0	0	0
BS55521	SL4.0ch05	64487836	64487850	15	-	Solyc05g055470.4	Solyc05g055470.4	CDS	23.2402	0	0	0	0
BS55523	SL4.0ch05	64488013	64488027	15	-	Solyc05g055470.4	Solyc05g055470.4	CDS	5.76658	1	0	0	0
BS55525	SL4.0ch05	64488125	64488139	15	-	Solyc05g055470.4	Solyc05g055470.4	CDS	12.1588	0	0	0	0
BS55526	SL4.0ch05	64488241	64488255	15	-	Solyc05g055470.4	Solyc05g055470.4	CDS	2.27094	0	0	0	0
BS55527	SL4.0ch05	64488351	64488365	15	-	Solyc05g055470.4	Solyc05g055470.4	CDS	10.636	0	1	0	0
BS55529	SL4.0ch05	64488433	64488447	15	-	Solyc05g055470.4	Solyc05g055470.4	CDS	26.0178	0	0	0	0
BS55530	SL4.0ch05	64488441	64488455	15	-	Solyc05g055470.4	Solyc05g055470.4	CDS	22.4566	0	0	0	0
BS55537	SL4.0ch05	64489667	64489681	15	-	Solyc05g055470.4	Solyc05g055470.4	CDS	9.61279	0	0	0	0
BS55540	SL4.0ch05	64490182	64490196	15	-	Solyc05g055470.4	Solyc05g055470.4	INTRON	4.94254	0	0	0	0
BS55541	SL4.0ch05	64490200	64490214	15	-	Solyc05g055470.4	Solyc05g055470.4	INTRON	22.2953	0	0	0	0
BS55544	SL4.0ch05	64491582	64491596	15	-	Solyc05g055470.4	Solyc05g055470.4	CDS	22.4587	0	0	0	0
BS55545	SL4.0ch05	64491591	64491605	15	-	Solyc05g055470.4	Solyc05g055470.4	CDS	21.1294	0	0	0	0
BS55546	SL4.0ch05	64491617	64491631	15	-	Solyc05g055470.4	Solyc05g055470.4	CDS	31.6764	0	0	0	0
BS55547	SL4.0ch05	64491661	64491675	15	-	Solyc05g055470.4	Solyc05g055470.4	CDS	28.6637	0	1	0	0
BS55548	SL4.0ch05	64491673	64491687	15	-	Solyc05g055470.4	Solyc05g055470.4	CDS	6.27373	1	0	0	0
BS55549	SL4.0ch05	64491832	64491846	15	-	Solyc05g055470.4	Solyc05g055470.4	UTR5	23.6655	0	0	0	0
BS55550	SL4.0ch05	64491841	64491855	15	-	Solyc05g055470.4	Solyc05g055470.4	UTR5	20.3511	0	0	2	0
BS55557	SL4.0ch05	64720802	64720816	15	-	Solyc05g055870.3	Solyc05g055870.3	INTRON	1.76436	0	0	0	0
BS55559	SL4.0ch05	64720927	64720941	15	-	Solyc05g055870.3	Solyc05g055870.3	CDS	7.09015	0	0	0	0
BS55560	SL4.0ch05	64721823	64721837	15	-	Solyc05g055870.3	Solyc05g055870.3	CDS	10.8906	0	0	0	0
BS55561	SL4.0ch05	64721833	64721847	15	-	Solyc05g055870.3	Solyc05g055870.3	CDS	3.83342	0	0	0	0
BS55562	SL4.0ch05	64721973	64721987	15	-	Solyc05g055870.3	Solyc05g055870.3	CDS	11.2863	0	0	0	0
BS55563	SL4.0ch05	64721986	64722000	15	-	Solyc05g055870.3	Solyc05g055870.3	CDS	8.87622	0	0	0	0
BS55564	SL4.0ch05	64722068	64722082	15	-	Solyc05g055870.3	Solyc05g055870.3	CDS	8.72435	0	1	0	0
BS55565	SL4.0ch05	64722078	64722092	15	-	Solyc05g055870.3	Solyc05g055870.3	CDS	29.8777	0	0	0	0
BS55566	SL4.0ch05	64722089	64722103	15	-	Solyc05g055870.3	Solyc05g055870.3	CDS	65.6384	0	0	0	0
BS55567	SL4.0ch05	64722101	64722115	15	-	Solyc05g055870.3	Solyc05g055870.3	UTR5	47.1867	0	0	0	3
BS55568	SL4.0ch05	64835694	64835708	15	-	Solyc05g056050.3	Solyc05g056050.3	CDS	5.29259	0	0	0	0
BS55575	SL4.0ch05	64893320	64893334	15	-	Solyc05g056110.3	Solyc05g056110.3	CDS	6.9613	0	0	0	0
BS55576	SL4.0ch05	64893328	64893342	15	-	Solyc05g056110.3	Solyc05g056110.3	CDS	0.901268	0	0	0	0
BS55583	SL4.0ch05	64914300	64914314	15	-	Solyc05g056130.4	Solyc05g056130.4	CDS	8.21683	1	0	0	0
BS55584	SL4.0ch05	64914309	64914323	15	-	Solyc05g056130.4	Solyc05g056130.4	CDS	1.92873	0	0	0	0
BS55586	SL4.0ch05	64914331	64914345	15	-	Solyc05g056130.4	Solyc05g056130.4	CDS	6.0211	0	0	1	0
BS55590	SL4.0ch05	64938360	64938374	15	-	Solyc05g056160.3	Solyc05g056160.3	UTR5	21.4064	0	1	0	0
BS55591	SL4.0ch05	64938369	64938383	15	-	Solyc05g056160.3	Solyc05g056160.3	UTR5	35.6579	0	1	0	0
BS55593	SL4.0ch05	64938387	64938401	15	-	Solyc05g056160.3	Solyc05g056160.3	UTR5	27.0165	0	1	1	0
BS55594	SL4.0ch05	64938396	64938410	15	-	Solyc05g056160.3	Solyc05g056160.3	UTR5	15.4634	0	1	1	2
BS55595	SL4.0ch05	64958840	64958854	15	-	Solyc05g056210.4	Solyc05g056210.4	UTR5	16.4564	1	0	0	0
BS55599	SL4.0ch05	64967852	64967866	15	-	Solyc05g056220.3	Solyc05g056220.3	UTR5	13.7034	1	0	0	0
BS55600	SL4.0ch05	64967861	64967875	15	-	Solyc05g056220.3	Solyc05g056220.3	UTR5	7.8763	0	0	0	0
BS55602	SL4.0ch05	64968714	64968728	15	-	Solyc05g056230.4	Solyc05g056230.4	UTR3	6.13759	0	0	0	0
BS55608	SL4.0ch05	64988500	64988514	15	-	Solyc05g056250.3	Solyc05g056250.3	CDS	6.01076	0	0	1	0
BS55611	SL4.0ch05	64993320	64993334	15	-	Solyc05g056260.2	Solyc05g056260.2	CDS	17.7576	1	0	0	0
BS55613	SL4.0ch05	64993383	64993397	15	-	Solyc05g056260.2	Solyc05g056260.2	CDS	6.49975	0	0	0	0
BS55616	SL4.0ch05	64995400	64995414	15	-	Solyc05g056260.2	Solyc05g056260.2	CDS	4.17416	0	0	0	0
BS55625	SL4.0ch05	64996347	64996361	15	-	Solyc05g056260.2	Solyc05g056260.2	CDS	8.40212	1	0	0	0
BS55626	SL4.0ch05	64998519	64998533	15	-	Solyc05g056260.2	Solyc05g056260.2	CDS	4.75609	0	0	0	0
BS55627	SL4.0ch05	64998526	64998540	15	-	Solyc05g056260.2	Solyc05g056260.2	CDS	3.95793	0	0	0	0
BS55628	SL4.0ch05	64998535	64998549	15	-	Solyc05g056260.2	Solyc05g056260.2	CDS	22.1592	0	0	0	0
BS55629	SL4.0ch05	64998568	64998582	15	-	Solyc05g056260.2	Solyc05g056260.2	CDS	12.671	1	0	0	0
BS55630	SL4.0ch05	64998577	64998591	15	-	Solyc05g056260.2	Solyc05g056260.2	CDS	11.5174	0	0	0	0
BS55631	SL4.0ch05	64998724	64998738	15	-	Solyc05g056260.2	Solyc05g056260.2	UTR5	3.90791	0	0	0	0
BS55634	SL4.0ch05	65036954	65036968	15	-	Solyc05g056320.3	Solyc05g056320.3	CDS	9.54125	1	0	0	0
BS55635	SL4.0ch05	65036964	65036978	15	-	Solyc05g056320.3	Solyc05g056320.3	CDS	5.20249	1	0	0	0
BS55641	SL4.0ch05	65038022	65038036	15	-	Solyc05g056320.3	Solyc05g056320.3	CDS	11.1498	1	0	0	0
BS55642	SL4.0ch05	65038031	65038045	15	-	Solyc05g056320.3	Solyc05g056320.3	CDS	5.16363	0	0	0	0
BS55643	SL4.0ch05	65039125	65039139	15	-	Solyc05g056320.3	Solyc05g056320.3	CDS	8.41157	1	0	0	0
BS55645	SL4.0ch05	65039230	65039244	15	-	Solyc05g056320.3	Solyc05g056320.3	CDS	7.17112	0	0	0	0
BS55646	SL4.0ch05	65039238	65039252	15	-	Solyc05g056320.3	Solyc05g056320.3	CDS	8.83839	0	0	0	0
BS55647	SL4.0ch05	65039247	65039261	15	-	Solyc05g056320.3	Solyc05g056320.3	CDS	6.91537	0	0	0	0
BS55648	SL4.0ch05	65039471	65039485	15	-	Solyc05g056320.3	Solyc05g056320.3	CDS	6.4755	0	0	0	0
BS55650	SL4.0ch05	65039595	65039609	15	-	Solyc05g056320.3	Solyc05g056320.3	CDS	17.3753	0	0	0	0
BS55651	SL4.0ch05	65039682	65039696	15	-	Solyc05g056320.3	Solyc05g056320.3	CDS	9.93938	0	0	2	0
BS55652	SL4.0ch05	65039705	65039719	15	-	Solyc05g056320.3	Solyc05g056320.3	CDS	20.1555	1	0	0	0
BS55653	SL4.0ch05	65039800	65039814	15	-	Solyc05g056320.3	Solyc05g056320.3	CDS	3.12651	0	0	0	1
BS55654	SL4.0ch05	65039853	65039867	15	-	Solyc05g056320.3	Solyc05g056320.3	CDS	28.165	2	0	0	0
BS55655	SL4.0ch05	65039865	65039879	15	-	Solyc05g056320.3	Solyc05g056320.3	CDS	15.3384	2	0	0	0
BS55656	SL4.0ch05	65039907	65039921	15	-	Solyc05g056320.3	Solyc05g056320.3	CDS	7.62084	0	0	0	0
BS55666	SL4.0ch05	65079531	65079545	15	-	Solyc05g056340.3	Solyc05g056340.3	UTR5	15.6268	0	1	4	0
BS55685	SL4.0ch05	65208091	65208105	15	-	Solyc05g056560.3	Solyc05g056560.3	UTR3	2.26064	0	0	0	0
BS55686	SL4.0ch05	65208098	65208112	15	-	Solyc05g056560.3	Solyc05g056560.3	UTR3	4.90442	0	0	1	0
BS55687	SL4.0ch05	65208112	65208126	15	-	Solyc05g056560.3	Solyc05g056560.3	UTR3	15.5132	0	0	1	0
BS55688	SL4.0ch05	65208120	65208134	15	-	Solyc05g056560.3	Solyc05g056560.3	UTR3	25.6275	0	0	0	0
BS55690	SL4.0ch05	65208191	65208205	15	-	Solyc05g056560.3	Solyc05g056560.3	UTR3	59.2921	0	0	0	1
BS55691	SL4.0ch05	65208328	65208342	15	-	Solyc05g056560.3	Solyc05g056560.3	CDS	16.9766	0	0	0	0
BS55693	SL4.0ch05	65208342	65208356	15	-	Solyc05g056560.3	Solyc05g056560.3	CDS	9.35482	0	0	0	0
BS55694	SL4.0ch05	65208406	65208420	15	-	Solyc05g056560.3	Solyc05g056560.3	CDS	7.53627	0	0	0	0
BS55695	SL4.0ch05	65208414	65208428	15	-	Solyc05g056560.3	Solyc05g056560.3	CDS	22.72	0	0	0	0
BS55696	SL4.0ch05	65208422	65208436	15	-	Solyc05g056560.3	Solyc05g056560.3	CDS	18.9006	0	0	0	0
BS55697	SL4.0ch05	65208514	65208528	15	-	Solyc05g056560.3	Solyc05g056560.3	CDS	7.64538	0	0	0	0
BS55698	SL4.0ch05	65208525	65208539	15	-	Solyc05g056560.3	Solyc05g056560.3	CDS	16.7505	0	1	0	0
BS55699	SL4.0ch05	65208625	65208639	15	-	Solyc05g056560.3	Solyc05g056560.3	CDS	11.9486	0	0	0	0
BS55700	SL4.0ch05	65208635	65208649	15	-	Solyc05g056560.3	Solyc05g056560.3	CDS	56.1248	0	0	0	0
BS55702	SL4.0ch05	65208653	65208667	15	-	Solyc05g056560.3	Solyc05g056560.3	CDS	53.5062	0	0	0	0
BS55703	SL4.0ch05	65208701	65208715	15	-	Solyc05g056560.3	Solyc05g056560.3	CDS	5.69866	0	0	0	0
BS55704	SL4.0ch05	65208978	65208992	15	-	Solyc05g056560.3	Solyc05g056560.3	CDS	13.6583	0	0	0	0
BS55705	SL4.0ch05	65208989	65209003	15	-	Solyc05g056560.3	Solyc05g056560.3	CDS	62.3873	1	0	0	0
BS55706	SL4.0ch05	65208999	65209013	15	-	Solyc05g056560.3	Solyc05g056560.3	UTR5	16.2288	0	0	0	1
BS55707	SL4.0ch05	65209138	65209152	15	-	Solyc05g056560.3	Solyc05g056560.3	UTR5	35.1498	0	0	0	0
BS55708	SL4.0ch05	65209149	65209163	15	-	Solyc05g056560.3	Solyc05g056560.3	UTR5	26.4536	0	0	0	0
BS55764	SL4.0ch05	65220126	65220140	15	-	Solyc05g056580.3	Solyc05g056580.3	CDS	12.2971	0	0	0	0
BS55765	SL4.0ch05	65220151	65220165	15	-	Solyc05g056580.3	Solyc05g056580.3	CDS	5.75989	0	0	0	0
BS55766	SL4.0ch05	65220237	65220251	15	-	Solyc05g056580.3	Solyc05g056580.3	CDS	5.68009	0	0	0	0
BS55768	SL4.0ch05	65220840	65220854	15	-	Solyc05g056580.3	Solyc05g056580.3	CDS	6.37156	1	0	0	0
BS55769	SL4.0ch05	65220932	65220946	15	-	Solyc05g056580.3	Solyc05g056580.3	CDS	8.41139	0	1	0	0
BS55771	SL4.0ch05	65221350	65221364	15	-	Solyc05g056580.3	Solyc05g056580.3	CDS	15.8233	0	1	0	1
BS55777	SL4.0ch05	65221596	65221610	15	-	Solyc05g056580.3	Solyc05g056580.3	CDS	13.4302	0	1	0	0
BS55778	SL4.0ch05	65221627	65221641	15	-	Solyc05g056580.3	Solyc05g056580.3	CDS	3.78442	0	0	2	0
BS55779	SL4.0ch05	65221635	65221649	15	-	Solyc05g056580.3	Solyc05g056580.3	CDS	10.5702	0	0	2	0
BS55784	SL4.0ch05	65222411	65222425	15	-	Solyc05g056580.3	Solyc05g056580.3	CDS	22.6472	0	0	0	0
BS55785	SL4.0ch05	65222423	65222437	15	-	Solyc05g056580.3	Solyc05g056580.3	CDS	8.68368	0	0	0	1
BS55786	SL4.0ch05	65223523	65223537	15	-	Solyc05g056580.3	Solyc05g056580.3	CDS	7.84209	0	0	0	0
BS55794	SL4.0ch06	144919	144933	15	+	Solyc06g005110.3	Solyc06g005110.3	UTR5	3.77203	0	0	0	0
BS55795	SL4.0ch06	144927	144941	15	+	Solyc06g005110.3	Solyc06g005110.3	UTR5	8.70745	0	1	0	0
BS55799	SL4.0ch06	145165	145179	15	+	Solyc06g005110.3	Solyc06g005110.3	INTRON	7.67856	0	0	0	0
BS55800	SL4.0ch06	145254	145268	15	+	Solyc06g005110.3	Solyc06g005110.3	INTRON	19.9234	0	0	0	0
BS55801	SL4.0ch06	145275	145289	15	+	Solyc06g005110.3	Solyc06g005110.3	INTRON	25.6537	0	1	0	0
BS55802	SL4.0ch06	145611	145625	15	+	Solyc06g005110.3	Solyc06g005110.3	INTRON	12.4568	0	0	0	0
BS55803	SL4.0ch06	145629	145643	15	+	Solyc06g005110.3	Solyc06g005110.3	INTRON	29.9285	0	0	0	0
BS55804	SL4.0ch06	145647	145661	15	+	Solyc06g005110.3	Solyc06g005110.3	INTRON	44.9723	0	0	0	0
BS55805	SL4.0ch06	145662	145676	15	+	Solyc06g005110.3	Solyc06g005110.3	INTRON	19.5577	0	0	1	0
BS55808	SL4.0ch06	146570	146584	15	+	Solyc06g005110.3	Solyc06g005110.3	INTRON	15.4262	0	0	0	0
BS55809	SL4.0ch06	146583	146597	15	+	Solyc06g005110.3	Solyc06g005110.3	INTRON	42.9836	0	1	0	0
BS55815	SL4.0ch06	202041	202055	15	+	Solyc06g005160.4	Solyc06g005160.4	CDS	23.3571	0	0	0	0
BS55816	SL4.0ch06	202052	202066	15	+	Solyc06g005160.4	Solyc06g005160.4	CDS	18.8965	0	0	0	0
BS55817	SL4.0ch06	202063	202077	15	+	Solyc06g005160.4	Solyc06g005160.4	CDS	51.8837	0	0	0	0
BS55818	SL4.0ch06	202071	202085	15	+	Solyc06g005160.4	Solyc06g005160.4	CDS	13.0293	1	0	0	0
BS55819	SL4.0ch06	202108	202122	15	+	Solyc06g005160.4	Solyc06g005160.4	CDS	22.9829	0	0	0	1
BS55820	SL4.0ch06	202117	202131	15	+	Solyc06g005160.4	Solyc06g005160.4	CDS	52.667	0	0	0	0
BS55821	SL4.0ch06	202125	202139	15	+	Solyc06g005160.4	Solyc06g005160.4	CDS	5.31573	0	0	0	0
BS55822	SL4.0ch06	202140	202154	15	+	Solyc06g005160.4	Solyc06g005160.4	CDS	19.6458	0	1	0	0
BS55823	SL4.0ch06	202553	202567	15	+	Solyc06g005160.4	Solyc06g005160.4	CDS	20.9512	0	0	0	1
BS55824	SL4.0ch06	202566	202580	15	+	Solyc06g005160.4	Solyc06g005160.4	CDS	67.8324	0	0	0	1
BS55825	SL4.0ch06	202573	202587	15	+	Solyc06g005160.4	Solyc06g005160.4	CDS	83.4991	0	0	1	0
BS55826	SL4.0ch06	202649	202663	15	+	Solyc06g005160.4	Solyc06g005160.4	CDS	40.8786	1	0	0	0
BS55828	SL4.0ch06	202668	202682	15	+	Solyc06g005160.4	Solyc06g005160.4	CDS	15.3263	1	0	0	0
BS55829	SL4.0ch06	202802	202816	15	+	Solyc06g005160.4	Solyc06g005160.4	CDS	40.3758	0	0	0	0
BS55831	SL4.0ch06	202826	202840	15	+	Solyc06g005160.4	Solyc06g005160.4	CDS	45.8362	1	0	0	0
BS55833	SL4.0ch06	202841	202855	15	+	Solyc06g005160.4	Solyc06g005160.4	CDS	43.0382	0	0	0	0
BS55834	SL4.0ch06	202983	202997	15	+	Solyc06g005160.4	Solyc06g005160.4	INTRON	5.99082	0	0	0	0
BS55837	SL4.0ch06	203059	203073	15	+	Solyc06g005160.4	Solyc06g005160.4	INTRON	7.44621	0	0	0	0
BS55838	SL4.0ch06	203181	203195	15	+	Solyc06g005160.4	Solyc06g005160.4	INTRON	16.1915	0	0	1	0
BS55839	SL4.0ch06	203193	203207	15	+	Solyc06g005160.4	Solyc06g005160.4	INTRON	13.2903	0	0	0	0
BS55840	SL4.0ch06	203273	203287	15	+	Solyc06g005160.4	Solyc06g005160.4	INTRON	11.3561	0	0	0	0
BS55841	SL4.0ch06	203333	203347	15	+	Solyc06g005160.4	Solyc06g005160.4	INTRON	11.8134	0	1	0	0
BS55842	SL4.0ch06	203464	203478	15	+	Solyc06g005160.4	Solyc06g005160.4	CDS	36.8239	0	0	0	0
BS55843	SL4.0ch06	203473	203487	15	+	Solyc06g005160.4	Solyc06g005160.4	CDS	52.7895	0	0	0	0
BS55844	SL4.0ch06	203487	203501	15	+	Solyc06g005160.4	Solyc06g005160.4	CDS	26.7861	0	0	0	0
BS55845	SL4.0ch06	203615	203629	15	+	Solyc06g005160.4	Solyc06g005160.4	INTRON	10.4526	0	0	0	0
BS55846	SL4.0ch06	203627	203641	15	+	Solyc06g005160.4	Solyc06g005160.4	CDS	17.4658	0	0	0	0
BS55847	SL4.0ch06	203654	203668	15	+	Solyc06g005160.4	Solyc06g005160.4	CDS	18.9116	0	0	0	0
BS55848	SL4.0ch06	203677	203691	15	+	Solyc06g005160.4	Solyc06g005160.4	CDS	18.4043	0	0	0	0
BS55849	SL4.0ch06	203687	203701	15	+	Solyc06g005160.4	Solyc06g005160.4	CDS	61.1929	0	0	0	0
BS55850	SL4.0ch06	203801	203815	15	+	Solyc06g005160.4	Solyc06g005160.4	CDS	95.6911	1	0	0	0
BS55852	SL4.0ch06	203815	203829	15	+	Solyc06g005160.4	Solyc06g005160.4	CDS	23.4439	0	0	1	0
BS55853	SL4.0ch06	203825	203839	15	+	Solyc06g005160.4	Solyc06g005160.4	CDS	67.1305	0	0	0	0
BS55854	SL4.0ch06	204005	204019	15	+	Solyc06g005160.4	Solyc06g005160.4	CDS	10.5641	1	0	1	0
BS55855	SL4.0ch06	204025	204039	15	+	Solyc06g005160.4	Solyc06g005160.4	CDS	35.5091	0	0	0	0
BS55856	SL4.0ch06	204032	204046	15	+	Solyc06g005160.4	Solyc06g005160.4	CDS	61.1518	0	0	0	0
BS55857	SL4.0ch06	204042	204056	15	+	Solyc06g005160.4	Solyc06g005160.4	CDS	23.1024	0	0	0	0
BS55858	SL4.0ch06	204049	204063	15	+	Solyc06g005160.4	Solyc06g005160.4	CDS	64.1457	0	1	0	0
BS55860	SL4.0ch06	204067	204081	15	+	Solyc06g005160.4	Solyc06g005160.4	CDS	13.9735	0	0	0	0
BS55861	SL4.0ch06	204198	204212	15	+	Solyc06g005160.4	Solyc06g005160.4	CDS	83.9236	0	0	0	0
BS55863	SL4.0ch06	204212	204226	15	+	Solyc06g005160.4	Solyc06g005160.4	CDS	79.655	0	0	0	0
BS55864	SL4.0ch06	204351	204365	15	+	Solyc06g005160.4	Solyc06g005160.4	CDS	30.9733	0	0	0	0
BS55865	SL4.0ch06	204374	204388	15	+	Solyc06g005160.4	Solyc06g005160.4	UTR3	20.4227	1	0	0	0
BS55866	SL4.0ch06	204403	204417	15	+	Solyc06g005160.4	Solyc06g005160.4	UTR3	12.0639	0	0	0	0
BS55867	SL4.0ch06	204411	204425	15	+	Solyc06g005160.4	Solyc06g005160.4	UTR3	22.7586	0	0	0	1
BS55868	SL4.0ch06	204479	204493	15	+	Solyc06g005160.4	Solyc06g005160.4	UTR3	26.4041	0	0	0	0
BS55869	SL4.0ch06	204493	204507	15	+	Solyc06g005160.4	Solyc06g005160.4	UTR3	21.1429	0	0	0	0
BS55870	SL4.0ch06	211662	211676	15	+	Solyc06g005170.3	Solyc06g005170.3	CDS	25.747	0	0	0	0
BS55871	SL4.0ch06	211670	211684	15	+	Solyc06g005170.3	Solyc06g005170.3	CDS	8.97384	0	0	0	0
BS55872	SL4.0ch06	212675	212689	15	+	Solyc06g005170.3	Solyc06g005170.3	CDS	7.2111	0	1	0	0
BS55875	SL4.0ch06	222248	222262	15	+	Solyc06g005190.4	Solyc06g005190.4	UTR5	32.3408	0	0	0	0
BS55876	SL4.0ch06	222277	222291	15	+	Solyc06g005190.4	Solyc06g005190.4	UTR5	28.1713	0	0	0	0
BS55877	SL4.0ch06	222287	222301	15	+	Solyc06g005190.4	Solyc06g005190.4	UTR5	64.6889	0	0	0	0
BS55879	SL4.0ch06	223550	223564	15	+	Solyc06g005190.4	Solyc06g005190.4	CDS	9.32463	0	0	0	0
BS55880	SL4.0ch06	223562	223576	15	+	Solyc06g005190.4	Solyc06g005190.4	CDS	18.6948	0	0	0	0
BS55881	SL4.0ch06	223572	223586	15	+	Solyc06g005190.4	Solyc06g005190.4	CDS	7.5024	0	0	0	0
BS55883	SL4.0ch06	223592	223606	15	+	Solyc06g005190.4	Solyc06g005190.4	CDS	9.82111	1	0	0	0
BS55885	SL4.0ch06	224624	224638	15	+	Solyc06g005190.4	Solyc06g005190.4	CDS	4.12541	0	0	0	0
BS55886	SL4.0ch06	224658	224672	15	+	Solyc06g005190.4	Solyc06g005190.4	CDS	34.9812	1	0	0	0
BS55888	SL4.0ch06	224675	224689	15	+	Solyc06g005190.4	Solyc06g005190.4	CDS	17.3859	1	0	0	0
BS55889	SL4.0ch06	224686	224700	15	+	Solyc06g005190.4	Solyc06g005190.4	CDS	3.44814	0	1	0	0
BS55890	SL4.0ch06	224863	224877	15	+	Solyc06g005190.4	Solyc06g005190.4	CDS	5.52907	0	0	0	0
BS55891	SL4.0ch06	224920	224934	15	+	Solyc06g005190.4	Solyc06g005190.4	CDS	23.3997	0	0	0	0
BS55892	SL4.0ch06	224963	224977	15	+	Solyc06g005190.4	Solyc06g005190.4	CDS	10.7129	0	0	0	0
BS55893	SL4.0ch06	224974	224988	15	+	Solyc06g005190.4	Solyc06g005190.4	CDS	10.6884	0	0	0	0
BS55895	SL4.0ch06	225158	225172	15	+	Solyc06g005190.4	Solyc06g005190.4	CDS	27.0339	0	0	0	0
BS55896	SL4.0ch06	225846	225860	15	+	Solyc06g005190.4	Solyc06g005190.4	CDS	27.0931	2	0	0	0
BS55898	SL4.0ch06	226147	226161	15	+	Solyc06g005190.4	Solyc06g005190.4	CDS	14.32	0	0	0	0
BS55901	SL4.0ch06	226363	226377	15	+	Solyc06g005190.4	Solyc06g005190.4	INTRON	26.1773	2	0	1	0
BS55902	SL4.0ch06	226375	226389	15	+	Solyc06g005190.4	Solyc06g005190.4	INTRON	7.65341	0	0	0	0
BS55904	SL4.0ch06	226410	226424	15	+	Solyc06g005190.4	Solyc06g005190.4	INTRON	1.68179	0	0	0	0
BS55905	SL4.0ch06	226522	226536	15	+	Solyc06g005190.4	Solyc06g005190.4	INTRON	2.99866	1	0	1	0
BS55906	SL4.0ch06	226533	226547	15	+	Solyc06g005190.4	Solyc06g005190.4	CDS	5.09366	0	0	0	0
BS55907	SL4.0ch06	226582	226596	15	+	Solyc06g005190.4	Solyc06g005190.4	CDS	31.5324	1	0	0	0
BS55908	SL4.0ch06	226589	226603	15	+	Solyc06g005190.4	Solyc06g005190.4	CDS	9.10005	0	0	0	0
BS55909	SL4.0ch06	226601	226615	15	+	Solyc06g005190.4	Solyc06g005190.4	CDS	52.9026	1	0	0	0
BS55910	SL4.0ch06	226608	226622	15	+	Solyc06g005190.4	Solyc06g005190.4	CDS	5.45921	1	0	0	0
BS55911	SL4.0ch06	227000	227014	15	+	Solyc06g005190.4	Solyc06g005190.4	CDS	17.1773	0	0	0	0
BS55912	SL4.0ch06	227032	227046	15	+	Solyc06g005190.4	Solyc06g005190.4	CDS	7.29768	0	0	0	0
BS55913	SL4.0ch06	227041	227055	15	+	Solyc06g005190.4	Solyc06g005190.4	CDS	30.3634	0	0	0	0
BS55914	SL4.0ch06	227219	227233	15	+	Solyc06g005190.4	Solyc06g005190.4	CDS	34.0563	0	0	0	0
BS55915	SL4.0ch06	227232	227246	15	+	Solyc06g005190.4	Solyc06g005190.4	CDS	11.1859	0	0	0	0
BS55916	SL4.0ch06	227256	227270	15	+	Solyc06g005190.4	Solyc06g005190.4	CDS	10.7002	0	0	0	0
BS55917	SL4.0ch06	227391	227405	15	+	Solyc06g005190.4	Solyc06g005190.4	CDS	12.1634	1	0	0	0
BS55920	SL4.0ch06	227517	227531	15	+	Solyc06g005190.4	Solyc06g005190.4	CDS	14.1183	0	0	0	0
BS55921	SL4.0ch06	227527	227541	15	+	Solyc06g005190.4	Solyc06g005190.4	CDS	6.65031	0	0	0	0
BS55922	SL4.0ch06	227682	227696	15	+	Solyc06g005190.4	Solyc06g005190.4	CDS	33.7811	1	0	0	1
BS55925	SL4.0ch06	227909	227923	15	+	Solyc06g005190.4	Solyc06g005190.4	CDS	12.5684	0	0	0	0
BS55926	SL4.0ch06	227921	227935	15	+	Solyc06g005190.4	Solyc06g005190.4	CDS	12.0193	0	0	0	0
BS55928	SL4.0ch06	228030	228044	15	+	Solyc06g005190.4	Solyc06g005190.4	CDS	13.2213	1	0	0	0
BS55929	SL4.0ch06	228049	228063	15	+	Solyc06g005190.4	Solyc06g005190.4	CDS	6.49067	0	0	0	0
BS55933	SL4.0ch06	228253	228267	15	+	Solyc06g005190.4	Solyc06g005190.4	CDS	21.2561	0	0	0	0
BS55934	SL4.0ch06	228260	228274	15	+	Solyc06g005190.4	Solyc06g005190.4	CDS	4.9766	1	0	0	0
BS55935	SL4.0ch06	228273	228287	15	+	Solyc06g005190.4	Solyc06g005190.4	CDS	18.6596	1	0	0	0
BS55936	SL4.0ch06	228521	228535	15	+	Solyc06g005190.4	Solyc06g005190.4	CDS	18.0021	0	0	1	0
BS55937	SL4.0ch06	228530	228544	15	+	Solyc06g005190.4	Solyc06g005190.4	CDS	6.65468	0	0	1	0
BS55938	SL4.0ch06	228537	228551	15	+	Solyc06g005190.4	Solyc06g005190.4	CDS	10.931	0	0	1	0
BS55939	SL4.0ch06	228743	228757	15	+	Solyc06g005190.4	Solyc06g005190.4	CDS	3.79722	0	0	0	0
BS55940	SL4.0ch06	228762	228776	15	+	Solyc06g005190.4	Solyc06g005190.4	CDS	8.60815	0	1	0	0
BS55943	SL4.0ch06	228977	228991	15	+	Solyc06g005190.4	Solyc06g005190.4	CDS	10.124	0	0	0	0
BS55944	SL4.0ch06	229063	229077	15	+	Solyc06g005190.4	Solyc06g005190.4	UTR3	14.7848	0	0	0	0
BS55945	SL4.0ch06	229244	229258	15	+	Solyc06g005190.4	Solyc06g005190.4	UTR3	7.41449	0	0	0	0
BS55947	SL4.0ch06	229306	229320	15	+	Solyc06g005190.4	Solyc06g005190.4	UTR3	16.8256	0	0	1	0
BS55949	SL4.0ch06	229692	229706	15	+	Solyc06g005190.4	Solyc06g005190.4	UTR3	4.15448	0	0	0	0
BS55950	SL4.0ch06	229700	229714	15	+	Solyc06g005190.4	Solyc06g005190.4	UTR3	12.8083	0	0	0	0
BS55952	SL4.0ch06	229732	229746	15	+	Solyc06g005190.4	Solyc06g005190.4	UTR3	7.44494	0	0	0	0
BS55963	SL4.0ch06	234033	234047	15	+	Solyc06g005200.3	Solyc06g005200.3	CDS	9.04193	0	0	0	0
BS55964	SL4.0ch06	234047	234061	15	+	Solyc06g005200.3	Solyc06g005200.3	CDS	10.9742	0	0	0	0
BS55969	SL4.0ch06	236345	236359	15	+	Solyc06g005200.3	Solyc06g005200.3	CDS	7.85246	0	0	0	0
BS55971	SL4.0ch06	236846	236860	15	+	Solyc06g005200.3	Solyc06g005200.3	CDS	3.02811	0	0	0	0
BS55973	SL4.0ch06	237153	237167	15	+	Solyc06g005200.3	Solyc06g005200.3	CDS	15.0297	0	0	0	0
BS55974	SL4.0ch06	237709	237723	15	+	Solyc06g005200.3	Solyc06g005200.3	CDS	10.9321	0	0	0	0
BS55979	SL4.0ch06	291430	291444	15	+	Solyc06g005260.3	Solyc06g005260.3	CDS	11.0211	0	0	0	0
BS55980	SL4.0ch06	291547	291561	15	+	Solyc06g005260.3	Solyc06g005260.3	CDS	2.66711	0	0	0	0
BS55981	SL4.0ch06	291583	291597	15	+	Solyc06g005260.3	Solyc06g005260.3	CDS	10.1423	0	0	0	0
BS55982	SL4.0ch06	292293	292307	15	+	Solyc06g005260.3	Solyc06g005260.3	CDS	11.6016	0	0	0	0
BS55983	SL4.0ch06	292300	292314	15	+	Solyc06g005260.3	Solyc06g005260.3	CDS	19.0317	0	0	0	0
BS55984	SL4.0ch06	292318	292332	15	+	Solyc06g005260.3	Solyc06g005260.3	CDS	13.1139	0	0	0	0
BS55986	SL4.0ch06	292518	292532	15	+	Solyc06g005260.3	Solyc06g005260.3	CDS	8.59251	0	0	0	0
BS55987	SL4.0ch06	392204	392218	15	+	Solyc06g005360.3	Solyc06g005360.3	UTR5	8.63285	0	0	0	0
BS55988	SL4.0ch06	392215	392229	15	+	Solyc06g005360.3	Solyc06g005360.3	UTR5	11.5286	0	1	0	0
BS55989	SL4.0ch06	392239	392253	15	+	Solyc06g005360.3	Solyc06g005360.3	UTR5	1.9702	0	0	5	0
BS55995	SL4.0ch06	394008	394022	15	+	Solyc06g005360.3	Solyc06g005360.3	CDS	3.63756	0	0	0	0
BS55997	SL4.0ch06	394136	394150	15	+	Solyc06g005360.3	Solyc06g005360.3	CDS	4.0729	0	0	0	0
BS55999	SL4.0ch06	394190	394204	15	+	Solyc06g005360.3	Solyc06g005360.3	CDS	2.14402	0	0	1	0
BS56003	SL4.0ch06	519137	519151	15	+	Solyc06g005490.3	Solyc06g005490.3	UTR5	14.9411	0	0	0	0
BS56004	SL4.0ch06	519153	519167	15	+	Solyc06g005490.3	Solyc06g005490.3	UTR5	7.99062	0	0	0	0
BS56005	SL4.0ch06	519164	519178	15	+	Solyc06g005490.3	Solyc06g005490.3	UTR5	7.38433	0	0	0	0
BS56006	SL4.0ch06	519221	519235	15	+	Solyc06g005490.3	Solyc06g005490.3	CDS	32.4156	0	0	0	1
BS56007	SL4.0ch06	519229	519243	15	+	Solyc06g005490.3	Solyc06g005490.3	CDS	8.99867	0	0	0	0
BS56013	SL4.0ch06	521757	521771	15	+	Solyc06g005490.3	Solyc06g005490.3	CDS	17.6539	0	0	0	0
BS56014	SL4.0ch06	521767	521781	15	+	Solyc06g005490.3	Solyc06g005490.3	CDS	10.2321	0	0	0	0
BS56017	SL4.0ch06	522300	522314	15	+	Solyc06g005490.3	Solyc06g005490.3	CDS	5.17708	0	1	0	0
BS56020	SL4.0ch06	522859	522873	15	+	Solyc06g005490.3	Solyc06g005490.3	CDS	15.919	0	0	0	0
BS56021	SL4.0ch06	522867	522881	15	+	Solyc06g005490.3	Solyc06g005490.3	CDS	12.7771	0	0	0	0
BS56022	SL4.0ch06	523091	523105	15	+	Solyc06g005490.3	Solyc06g005490.3	CDS	27.9931	1	0	0	0
BS56023	SL4.0ch06	523099	523113	15	+	Solyc06g005490.3	Solyc06g005490.3	CDS	16.1941	1	0	0	0
BS56024	SL4.0ch06	523130	523144	15	+	Solyc06g005490.3	Solyc06g005490.3	CDS	12.2513	0	0	0	0
BS56025	SL4.0ch06	523137	523151	15	+	Solyc06g005490.3	Solyc06g005490.3	CDS	2.77081	0	0	0	0
BS56026	SL4.0ch06	523981	523995	15	+	Solyc06g005490.3	Solyc06g005490.3	CDS	5.63351	0	0	1	0
BS56027	SL4.0ch06	523988	524002	15	+	Solyc06g005490.3	Solyc06g005490.3	CDS	8.81099	0	0	1	0
BS56029	SL4.0ch06	524024	524038	15	+	Solyc06g005490.3	Solyc06g005490.3	CDS	15.0319	0	1	0	0
BS56030	SL4.0ch06	524307	524321	15	+	Solyc06g005490.3	Solyc06g005490.3	INTRON	15.8488	0	0	0	0
BS56031	SL4.0ch06	524319	524333	15	+	Solyc06g005490.3	Solyc06g005490.3	INTRON	3.01151	0	0	0	0
BS56033	SL4.0ch06	524461	524475	15	+	Solyc06g005490.3	Solyc06g005490.3	INTRON	20.9116	0	0	0	0
BS56034	SL4.0ch06	524605	524619	15	+	Solyc06g005490.3	Solyc06g005490.3	CDS	5.2209	0	0	0	0
BS56035	SL4.0ch06	524613	524627	15	+	Solyc06g005490.3	Solyc06g005490.3	CDS	17.3356	0	0	0	0
BS56036	SL4.0ch06	524623	524637	15	+	Solyc06g005490.3	Solyc06g005490.3	CDS	13.8498	0	0	0	0
BS56037	SL4.0ch06	524803	524817	15	+	Solyc06g005490.3	Solyc06g005490.3	INTRON	19.6161	0	0	0	0
BS56038	SL4.0ch06	524813	524827	15	+	Solyc06g005490.3	Solyc06g005490.3	INTRON	1.41153	0	0	0	0
BS56039	SL4.0ch06	524830	524844	15	+	Solyc06g005490.3	Solyc06g005490.3	INTRON	5.31114	1	0	0	0
BS56040	SL4.0ch06	524841	524855	15	+	Solyc06g005490.3	Solyc06g005490.3	INTRON	4.21458	0	0	0	0
BS56041	SL4.0ch06	524849	524863	15	+	Solyc06g005490.3	Solyc06g005490.3	INTRON	11.3123	0	0	1	0
BS56042	SL4.0ch06	525086	525100	15	+	Solyc06g005490.3	Solyc06g005490.3	CDS	8.45067	1	0	0	0
BS56043	SL4.0ch06	525094	525108	15	+	Solyc06g005490.3	Solyc06g005490.3	CDS	13.4559	1	0	0	0
BS56044	SL4.0ch06	525107	525121	15	+	Solyc06g005490.3	Solyc06g005490.3	CDS	7.76279	0	0	0	0
BS56045	SL4.0ch06	525122	525136	15	+	Solyc06g005490.3	Solyc06g005490.3	CDS	22.1599	0	0	0	0
BS56046	SL4.0ch06	525133	525147	15	+	Solyc06g005490.3	Solyc06g005490.3	CDS	20.0963	0	0	3	0
BS56047	SL4.0ch06	525142	525156	15	+	Solyc06g005490.3	Solyc06g005490.3	CDS	1.14416	0	0	3	0
BS56048	SL4.0ch06	525268	525282	15	+	Solyc06g005490.3	Solyc06g005490.3	CDS	5.32791	0	0	0	0
BS56049	SL4.0ch06	525275	525289	15	+	Solyc06g005490.3	Solyc06g005490.3	CDS	20.893	0	0	0	1
BS56051	SL4.0ch06	525292	525306	15	+	Solyc06g005490.3	Solyc06g005490.3	CDS	6.55663	0	0	0	0
BS56052	SL4.0ch06	525309	525323	15	+	Solyc06g005490.3	Solyc06g005490.3	UTR3	31.1119	0	0	0	0
BS56053	SL4.0ch06	525322	525336	15	+	Solyc06g005490.3	Solyc06g005490.3	UTR3	3.95813	0	0	1	0
BS56054	SL4.0ch06	525329	525343	15	+	Solyc06g005490.3	Solyc06g005490.3	UTR3	2.16628	0	0	2	0
BS56057	SL4.0ch06	525497	525511	15	+	Solyc06g005490.3	Solyc06g005490.3	UTR3	9.92888	1	0	0	0
BS56062	SL4.0ch06	540847	540861	15	+	Solyc06g005500.4	Solyc06g005500.4	CDS	9.22247	0	0	0	0
BS56065	SL4.0ch06	541400	541414	15	+	Solyc06g005500.4	Solyc06g005500.4	CDS	11.1042	1	0	0	0
BS56067	SL4.0ch06	542384	542398	15	+	Solyc06g005500.4	Solyc06g005500.4	CDS	6.66323	0	0	0	0
BS56069	SL4.0ch06	542480	542494	15	+	Solyc06g005500.4	Solyc06g005500.4	CDS	12.8558	1	0	0	0
BS56070	SL4.0ch06	750009	750023	15	+	Solyc06g005670.4	Solyc06g005670.4	UTR5	3.94078	0	0	0	1
BS56072	SL4.0ch06	750297	750311	15	+	Solyc06g005670.4	Solyc06g005670.4	UTR5	11.9658	1	0	0	0
BS56073	SL4.0ch06	750304	750318	15	+	Solyc06g005670.4	Solyc06g005670.4	UTR5	26.1186	2	0	0	0
BS56074	SL4.0ch06	750312	750326	15	+	Solyc06g005670.4	Solyc06g005670.4	UTR5	19.553	1	0	0	0
BS56075	SL4.0ch06	750715	750729	15	+	Solyc06g005670.4	Solyc06g005670.4	UTR5	9.40233	1	0	0	0
BS56077	SL4.0ch06	750777	750791	15	+	Solyc06g005670.4	Solyc06g005670.4	UTR5	5.06287	0	0	0	0
BS56078	SL4.0ch06	750784	750798	15	+	Solyc06g005670.4	Solyc06g005670.4	UTR5	4.84412	0	0	0	0
BS56079	SL4.0ch06	750844	750858	15	+	Solyc06g005670.4	Solyc06g005670.4	UTR5	15.1256	0	0	0	0
BS56080	SL4.0ch06	750923	750937	15	+	Solyc06g005670.4	Solyc06g005670.4	UTR5	18.5271	2	0	0	0
BS56081	SL4.0ch06	751021	751035	15	+	Solyc06g005670.4	Solyc06g005670.4	UTR5	6.22758	0	0	2	0
BS56087	SL4.0ch06	752989	753003	15	+	Solyc06g005670.4	Solyc06g005670.4	UTR5	17.0817	0	2	0	0
BS56090	SL4.0ch06	753166	753180	15	+	Solyc06g005670.4	Solyc06g005670.4	UTR5	5.83749	0	0	0	0
BS56092	SL4.0ch06	756377	756391	15	+	Solyc06g005670.4	Solyc06g005670.4	CDS	5.73757	0	0	0	0
BS56094	SL4.0ch06	788353	788367	15	+	Solyc06g005720.4	Solyc06g005720.4	CDS	13.5978	0	1	0	0
BS56104	SL4.0ch06	1174833	1174847	15	+	Solyc06g007110.3	Solyc06g007110.3	INTRON	9.60119	0	0	0	0
BS56106	SL4.0ch06	1188202	1188216	15	+	Solyc06g007120.3	Solyc06g007120.3	CDS	4.1943	1	0	0	0
BS56107	SL4.0ch06	1188209	1188223	15	+	Solyc06g007120.3	Solyc06g007120.3	CDS	9.13184	0	0	0	0
BS56108	SL4.0ch06	1188291	1188305	15	+	Solyc06g007120.3	Solyc06g007120.3	CDS	9.74903	0	0	0	0
BS56110	SL4.0ch06	1188311	1188325	15	+	Solyc06g007120.3	Solyc06g007120.3	CDS	4.26	0	0	2	0
BS56117	SL4.0ch06	1191018	1191032	15	+	Solyc06g007120.3	Solyc06g007120.3	CDS	6.78313	0	0	0	0
BS56122	SL4.0ch06	1191329	1191343	15	+	Solyc06g007120.3	Solyc06g007120.3	CDS	5.08952	0	0	0	0
BS56126	SL4.0ch06	1193263	1193277	15	+	Solyc06g007120.3	Solyc06g007120.3	CDS	12.5016	0	0	0	0
BS56127	SL4.0ch06	1193276	1193290	15	+	Solyc06g007120.3	Solyc06g007120.3	CDS	8.01893	0	0	0	0
BS56128	SL4.0ch06	1193351	1193365	15	+	Solyc06g007120.3	Solyc06g007120.3	CDS	4.63475	0	0	1	0
BS56129	SL4.0ch06	1193378	1193392	15	+	Solyc06g007120.3	Solyc06g007120.3	CDS	34.3819	1	0	0	0
BS56130	SL4.0ch06	1247123	1247137	15	+	Solyc06g007170.4	Solyc06g007170.4	CDS	12.3582	1	0	0	0
BS56131	SL4.0ch06	1247925	1247939	15	+	Solyc06g007170.4	Solyc06g007170.4	CDS	26.6905	1	0	0	0
BS56132	SL4.0ch06	1247943	1247957	15	+	Solyc06g007170.4	Solyc06g007170.4	CDS	13.3328	0	0	0	0
BS56157	SL4.0ch06	1464501	1464515	15	+	Solyc06g007430.3	Solyc06g007430.3	CDS	6.08257	0	0	0	0
BS56158	SL4.0ch06	1464569	1464583	15	+	Solyc06g007430.3	Solyc06g007430.3	CDS	4.25668	1	0	0	0
BS56159	SL4.0ch06	1465244	1465258	15	+	Solyc06g007430.3	Solyc06g007430.3	UTR3	5.69132	0	0	1	0
BS56160	SL4.0ch06	1465251	1465265	15	+	Solyc06g007430.3	Solyc06g007430.3	UTR3	15.991	0	0	0	0
BS56175	SL4.0ch06	1529889	1529903	15	+	Solyc06g007520.4	Solyc06g007520.4	CDS	6.11744	0	0	0	0
BS56176	SL4.0ch06	1529901	1529915	15	+	Solyc06g007520.4	Solyc06g007520.4	CDS	30.8436	0	0	0	1
BS56179	SL4.0ch06	1530016	1530030	15	+	Solyc06g007520.4	Solyc06g007520.4	CDS	8.35332	2	0	0	0
BS56180	SL4.0ch06	1530062	1530076	15	+	Solyc06g007520.4	Solyc06g007520.4	CDS	3.69177	0	0	0	0
BS56182	SL4.0ch06	1530226	1530240	15	+	Solyc06g007520.4	Solyc06g007520.4	CDS	10.8528	1	0	0	0
BS56183	SL4.0ch06	1530284	1530298	15	+	Solyc06g007520.4	Solyc06g007520.4	CDS	7.83431	0	0	0	0
BS56184	SL4.0ch06	1530346	1530360	15	+	Solyc06g007520.4	Solyc06g007520.4	CDS	7.01682	0	0	0	1
BS56185	SL4.0ch06	1530816	1530830	15	+	Solyc06g007520.4	Solyc06g007520.4	CDS	2.41864	0	0	0	0
BS56186	SL4.0ch06	1530824	1530838	15	+	Solyc06g007520.4	Solyc06g007520.4	CDS	4.26452	0	0	0	0
BS56187	SL4.0ch06	1530864	1530878	15	+	Solyc06g007520.4	Solyc06g007520.4	CDS	4.67605	0	0	0	0
BS56191	SL4.0ch06	1660436	1660450	15	+	Solyc06g007630.1	Solyc06g007630.1	CDS	14.1645	0	0	0	0
BS56193	SL4.0ch06	1708846	1708860	15	+	Solyc06g007710.4	Solyc06g007710.4	CDS	12.6213	0	0	0	0
BS56194	SL4.0ch06	1708855	1708869	15	+	Solyc06g007710.4	Solyc06g007710.4	CDS	4.76236	0	0	1	0
BS56196	SL4.0ch06	1709051	1709065	15	+	Solyc06g007710.4	Solyc06g007710.4	CDS	7.20822	0	0	0	0
BS56198	SL4.0ch06	1755599	1755613	15	+	Solyc06g007800.4	Solyc06g007800.4	CDS	11.1681	0	0	0	1
BS56199	SL4.0ch06	1755656	1755670	15	+	Solyc06g007800.4	Solyc06g007800.4	CDS	5.16151	0	0	0	0
BS56200	SL4.0ch06	1852114	1852128	15	+	Solyc06g007980.4	Solyc06g007980.4	CDS	15.2988	1	0	0	0
BS56201	SL4.0ch06	1852127	1852141	15	+	Solyc06g007980.4	Solyc06g007980.4	CDS	29.5217	0	0	0	0
BS56203	SL4.0ch06	1852226	1852240	15	+	Solyc06g007980.4	Solyc06g007980.4	CDS	10.4131	0	0	0	0
BS56206	SL4.0ch06	1853483	1853497	15	+	Solyc06g007980.4	Solyc06g007980.4	INTRON	9.10098	0	0	0	0
BS56208	SL4.0ch06	1853501	1853515	15	+	Solyc06g007980.4	Solyc06g007980.4	INTRON	7.85229	0	0	0	0
BS56210	SL4.0ch06	1854271	1854285	15	+	Solyc06g007980.4	Solyc06g007980.4	INTRON	8.47376	0	0	0	0
BS56212	SL4.0ch06	1854286	1854300	15	+	Solyc06g007980.4	Solyc06g007980.4	CDS	9.00072	0	1	0	0
BS56213	SL4.0ch06	1854312	1854326	15	+	Solyc06g007980.4	Solyc06g007980.4	CDS	32.3041	0	0	0	0
BS56223	SL4.0ch06	2016293	2016307	15	+	Solyc06g008120.1	Solyc06g008120.1	CDS	8.77193	1	0	0	2
BS56225	SL4.0ch06	2016327	2016341	15	+	Solyc06g008120.1	Solyc06g008120.1	CDS	17.8391	2	0	0	0
BS56226	SL4.0ch06	2016384	2016398	15	+	Solyc06g008120.1	Solyc06g008120.1	CDS	8.83926	0	0	0	0
BS56227	SL4.0ch06	2016462	2016476	15	+	Solyc06g008120.1	Solyc06g008120.1	CDS	38.5781	0	0	0	1
BS56228	SL4.0ch06	2016518	2016532	15	+	Solyc06g008120.1	Solyc06g008120.1	CDS	10.3734	0	0	0	0
BS56229	SL4.0ch06	2016569	2016583	15	+	Solyc06g008120.1	Solyc06g008120.1	CDS	5.04323	1	1	0	0
BS56230	SL4.0ch06	2025626	2025640	15	+	Solyc06g008130.4	Solyc06g008130.4	UTR5	58.8214	0	0	0	0
BS56231	SL4.0ch06	2025635	2025649	15	+	Solyc06g008130.4	Solyc06g008130.4	UTR5	47.1971	0	0	0	0
BS56232	SL4.0ch06	2025642	2025656	15	+	Solyc06g008130.4	Solyc06g008130.4	UTR5	73.3262	0	1	0	0
BS56233	SL4.0ch06	2025649	2025663	15	+	Solyc06g008130.4	Solyc06g008130.4	UTR5	60.0294	0	1	0	0
BS56234	SL4.0ch06	2025657	2025671	15	+	Solyc06g008130.4	Solyc06g008130.4	UTR5	17.186	0	0	2	0
BS56236	SL4.0ch06	2027000	2027014	15	+	Solyc06g008130.4	Solyc06g008130.4	INTRON	4.22196	0	0	0	0
BS56237	SL4.0ch06	2027012	2027026	15	+	Solyc06g008130.4	Solyc06g008130.4	UTR5	23.864	1	0	0	0
BS56238	SL4.0ch06	2027022	2027036	15	+	Solyc06g008130.4	Solyc06g008130.4	UTR5	42.3557	0	0	0	0
BS56239	SL4.0ch06	2027033	2027047	15	+	Solyc06g008130.4	Solyc06g008130.4	UTR5	77.1367	0	0	0	0
BS56240	SL4.0ch06	2027085	2027099	15	+	Solyc06g008130.4	Solyc06g008130.4	UTR5	6.2823	0	0	0	0
BS56241	SL4.0ch06	2027115	2027129	15	+	Solyc06g008130.4	Solyc06g008130.4	UTR5	2.77657	0	0	0	0
BS56242	SL4.0ch06	2027132	2027146	15	+	Solyc06g008130.4	Solyc06g008130.4	UTR5	23.8834	0	0	0	0
BS56244	SL4.0ch06	2027152	2027166	15	+	Solyc06g008130.4	Solyc06g008130.4	INTRON	15.3712	0	0	0	0
BS56245	SL4.0ch06	2027974	2027988	15	+	Solyc06g008130.4	Solyc06g008130.4	INTRON	25.0188	2	0	0	0
BS56246	SL4.0ch06	2027998	2028012	15	+	Solyc06g008130.4	Solyc06g008130.4	INTRON	5.82305	0	0	0	0
BS56250	SL4.0ch06	2028527	2028541	15	+	Solyc06g008130.4	Solyc06g008130.4	INTRON	4.2679	0	0	0	0
BS56252	SL4.0ch06	2028904	2028918	15	+	Solyc06g008130.4	Solyc06g008130.4	UTR5	8.00826	0	0	0	0
BS56253	SL4.0ch06	2028923	2028937	15	+	Solyc06g008130.4	Solyc06g008130.4	CDS	4.15049	0	1	0	0
BS56254	SL4.0ch06	2028932	2028946	15	+	Solyc06g008130.4	Solyc06g008130.4	CDS	60.0594	0	1	0	0
BS56255	SL4.0ch06	2029049	2029063	15	+	Solyc06g008130.4	Solyc06g008130.4	CDS	175.664	0	0	0	0
BS56256	SL4.0ch06	2029212	2029226	15	+	Solyc06g008130.4	Solyc06g008130.4	INTRON	56.6514	1	0	1	0
BS56257	SL4.0ch06	2029222	2029236	15	+	Solyc06g008130.4	Solyc06g008130.4	INTRON	8.52219	1	0	1	0
BS56258	SL4.0ch06	2029262	2029276	15	+	Solyc06g008130.4	Solyc06g008130.4	INTRON	22.754	0	0	0	1
BS56259	SL4.0ch06	2029489	2029503	15	+	Solyc06g008130.4	Solyc06g008130.4	CDS	41.5361	0	0	0	0
BS56260	SL4.0ch06	2029597	2029611	15	+	Solyc06g008130.4	Solyc06g008130.4	INTRON	12.2846	0	0	1	0
BS56261	SL4.0ch06	2029608	2029622	15	+	Solyc06g008130.4	Solyc06g008130.4	CDS	68.7539	0	0	0	0
BS56262	SL4.0ch06	2029616	2029630	15	+	Solyc06g008130.4	Solyc06g008130.4	CDS	119.19	0	0	0	0
BS56263	SL4.0ch06	2029623	2029637	15	+	Solyc06g008130.4	Solyc06g008130.4	CDS	41.2169	0	0	0	0
BS56264	SL4.0ch06	2029642	2029656	15	+	Solyc06g008130.4	Solyc06g008130.4	CDS	37.4345	0	0	0	1
BS56265	SL4.0ch06	2029727	2029741	15	+	Solyc06g008130.4	Solyc06g008130.4	CDS	11.6381	0	0	1	0
BS56266	SL4.0ch06	2029736	2029750	15	+	Solyc06g008130.4	Solyc06g008130.4	CDS	10.9778	0	0	0	0
BS56267	SL4.0ch06	2029849	2029863	15	+	Solyc06g008130.4	Solyc06g008130.4	CDS	43.6207	0	0	0	0
BS56268	SL4.0ch06	2029871	2029885	15	+	Solyc06g008130.4	Solyc06g008130.4	CDS	15.3576	0	0	0	0
BS56269	SL4.0ch06	2029888	2029902	15	+	Solyc06g008130.4	Solyc06g008130.4	CDS	14.6858	1	0	0	0
BS56270	SL4.0ch06	2029895	2029909	15	+	Solyc06g008130.4	Solyc06g008130.4	CDS	11.6548	1	0	0	0
BS56271	SL4.0ch06	2029907	2029921	15	+	Solyc06g008130.4	Solyc06g008130.4	CDS	3.32011	0	0	0	0
BS56272	SL4.0ch06	2029959	2029973	15	+	Solyc06g008130.4	Solyc06g008130.4	CDS	1.66249	0	0	0	0
BS56273	SL4.0ch06	2030015	2030029	15	+	Solyc06g008130.4	Solyc06g008130.4	CDS	19.2238	0	0	0	0
BS56276	SL4.0ch06	2030263	2030277	15	+	Solyc06g008130.4	Solyc06g008130.4	INTRON	2.18967	0	1	0	0
BS56280	SL4.0ch06	2031103	2031117	15	+	Solyc06g008130.4	Solyc06g008130.4	CDS	2.23832	0	0	0	0
BS56281	SL4.0ch06	2031110	2031124	15	+	Solyc06g008130.4	Solyc06g008130.4	CDS	3.35913	0	0	0	0
BS56282	SL4.0ch06	2031120	2031134	15	+	Solyc06g008130.4	Solyc06g008130.4	CDS	15.7019	0	0	0	0
BS56283	SL4.0ch06	2031128	2031142	15	+	Solyc06g008130.4	Solyc06g008130.4	CDS	24.96	1	0	0	0
BS56284	SL4.0ch06	2031218	2031232	15	+	Solyc06g008130.4	Solyc06g008130.4	CDS	6.87412	0	0	0	0
BS56285	SL4.0ch06	2031281	2031295	15	+	Solyc06g008130.4	Solyc06g008130.4	CDS	12.0396	0	0	2	0
BS56286	SL4.0ch06	2031326	2031340	15	+	Solyc06g008130.4	Solyc06g008130.4	CDS	14.3187	1	0	0	0
BS56291	SL4.0ch06	2031559	2031573	15	+	Solyc06g008130.4	Solyc06g008130.4	UTR3	10.017	0	0	1	0
BS56295	SL4.0ch06	2088541	2088555	15	+	Solyc06g008200.3	Solyc06g008200.3	UTR5	8.3948	0	0	0	2
BS56296	SL4.0ch06	2088568	2088582	15	+	Solyc06g008200.3	Solyc06g008200.3	UTR5	26.4212	0	1	2	0
BS56298	SL4.0ch06	2088585	2088599	15	+	Solyc06g008200.3	Solyc06g008200.3	UTR5	14.5519	0	0	0	0
BS56299	SL4.0ch06	2088641	2088655	15	+	Solyc06g008200.3	Solyc06g008200.3	UTR5	3.03964	1	0	0	0
BS56300	SL4.0ch06	2092523	2092537	15	+	Solyc06g008200.3	Solyc06g008200.3	CDS	5.49193	0	0	0	0
BS56301	SL4.0ch06	2092531	2092545	15	+	Solyc06g008200.3	Solyc06g008200.3	CDS	3.18927	0	0	0	0
BS56306	SL4.0ch06	2144078	2144092	15	+	Solyc06g008260.3	Solyc06g008260.3	CDS	11.8088	0	0	0	0
BS56307	SL4.0ch06	2144090	2144104	15	+	Solyc06g008260.3	Solyc06g008260.3	CDS	8.26638	1	0	0	0
BS56308	SL4.0ch06	2144102	2144116	15	+	Solyc06g008260.3	Solyc06g008260.3	CDS	8.0353	2	0	0	0
BS56309	SL4.0ch06	2144111	2144125	15	+	Solyc06g008260.3	Solyc06g008260.3	CDS	21.5558	1	0	0	0
BS56310	SL4.0ch06	2145379	2145393	15	+	Solyc06g008260.3	Solyc06g008260.3	INTRON	20.3865	0	0	0	0
BS56312	SL4.0ch06	2145395	2145409	15	+	Solyc06g008260.3	Solyc06g008260.3	INTRON	27.2684	0	0	0	0
BS56314	SL4.0ch06	2145409	2145423	15	+	Solyc06g008260.3	Solyc06g008260.3	INTRON	11.4563	0	0	0	0
BS56315	SL4.0ch06	2230143	2230157	15	+	Solyc06g008350.3	Solyc06g008350.3	CDS	5.59586	0	0	0	0
BS56316	SL4.0ch06	2230183	2230197	15	+	Solyc06g008350.3	Solyc06g008350.3	CDS	29.5092	0	0	0	0
BS56317	SL4.0ch06	2230201	2230215	15	+	Solyc06g008350.3	Solyc06g008350.3	CDS	6.48107	0	0	0	0
BS56318	SL4.0ch06	2230262	2230276	15	+	Solyc06g008350.3	Solyc06g008350.3	CDS	9.29505	0	0	0	0
BS56319	SL4.0ch06	2230269	2230283	15	+	Solyc06g008350.3	Solyc06g008350.3	CDS	29.6205	0	0	0	0
BS56324	SL4.0ch06	2392672	2392686	15	+	Solyc06g008490.3	Solyc06g008490.3	UTR5	5.96751	0	0	1	0
BS56326	SL4.0ch06	2392716	2392730	15	+	Solyc06g008490.3	Solyc06g008490.3	UTR5	4.94107	0	0	0	0
BS56331	SL4.0ch06	2398769	2398783	15	+	Solyc06g008490.3	Solyc06g008490.3	CDS	22.2988	1	0	0	0
BS56334	SL4.0ch06	2399773	2399787	15	+	Solyc06g008490.3	Solyc06g008490.3	CDS	6.29027	1	0	0	0
BS56336	SL4.0ch06	2418670	2418684	15	+	Solyc06g008520.4	Solyc06g008520.4	UTR5	6.91268	0	1	0	0
BS56337	SL4.0ch06	2418690	2418704	15	+	Solyc06g008520.4	Solyc06g008520.4	UTR5	4.62308	0	1	1	0
BS56338	SL4.0ch06	2418698	2418712	15	+	Solyc06g008520.4	Solyc06g008520.4	UTR5	1.44327	0	2	0	0
BS56339	SL4.0ch06	2418708	2418722	15	+	Solyc06g008520.4	Solyc06g008520.4	UTR5	12.1752	0	2	0	0
BS56340	SL4.0ch06	2418992	2419006	15	+	Solyc06g008520.4	Solyc06g008520.4	UTR5	15.4839	1	0	0	0
BS56343	SL4.0ch06	2419323	2419337	15	+	Solyc06g008520.4	Solyc06g008520.4	INTRON	10.8224	1	0	0	0
BS56346	SL4.0ch06	2421194	2421208	15	+	Solyc06g008520.4	Solyc06g008520.4	CDS	5.54162	0	0	0	0
BS56347	SL4.0ch06	2616805	2616819	15	+	Solyc06g008700.3	Solyc06g008700.3	CDS	7.06883	0	0	0	0
BS56351	SL4.0ch06	2616858	2616872	15	+	Solyc06g008700.3	Solyc06g008700.3	CDS	12.1968	0	0	0	0
BS56363	SL4.0ch06	2799372	2799386	15	+	Solyc06g008850.3	Solyc06g008850.3	UTR5	6.79511	0	0	0	0
BS56364	SL4.0ch06	2799391	2799405	15	+	Solyc06g008850.3	Solyc06g008850.3	UTR5	3.73328	0	0	0	0
BS56365	SL4.0ch06	2799401	2799415	15	+	Solyc06g008850.3	Solyc06g008850.3	UTR5	50.4572	0	2	0	0
BS56366	SL4.0ch06	2799411	2799425	15	+	Solyc06g008850.3	Solyc06g008850.3	UTR5	8.71171	0	2	0	0
BS56367	SL4.0ch06	2799418	2799432	15	+	Solyc06g008850.3	Solyc06g008850.3	UTR5	14.3821	0	0	0	0
BS56368	SL4.0ch06	2835044	2835058	15	+	Solyc06g008880.3	Solyc06g008880.3	CDS	6.1539	0	0	1	0
BS56369	SL4.0ch06	2869731	2869745	15	+	Solyc06g008940.4	Solyc06g008940.4	CDS	4.47336	0	0	0	0
BS56371	SL4.0ch06	2869779	2869793	15	+	Solyc06g008940.4	Solyc06g008940.4	CDS	15.7139	0	1	1	0
BS56373	SL4.0ch06	2884623	2884637	15	+	Solyc06g008960.3	Solyc06g008960.3	UTR5	2.18408	0	1	0	0
BS56374	SL4.0ch06	2884666	2884680	15	+	Solyc06g008960.3	Solyc06g008960.3	UTR5	4.92414	0	0	0	0
BS56377	SL4.0ch06	2884796	2884810	15	+	Solyc06g008960.3	Solyc06g008960.3	CDS	10.252	0	2	0	0
BS56381	SL4.0ch06	2886093	2886107	15	+	Solyc06g008960.3	Solyc06g008960.3	CDS	13.1437	0	0	0	0
BS56383	SL4.0ch06	2886327	2886341	15	+	Solyc06g008960.3	Solyc06g008960.3	INTRON	11.8334	0	0	0	0
BS56387	SL4.0ch06	2889146	2889160	15	+	Solyc06g008960.3	Solyc06g008960.3	CDS	20.6708	0	0	0	0
BS56388	SL4.0ch06	2889167	2889181	15	+	Solyc06g008960.3	Solyc06g008960.3	CDS	6.19338	0	0	0	0
BS56389	SL4.0ch06	2889180	2889194	15	+	Solyc06g008960.3	Solyc06g008960.3	CDS	4.25734	0	0	0	0
BS56391	SL4.0ch06	2891437	2891451	15	+	Solyc06g008960.3	Solyc06g008960.3	CDS	7.82369	0	0	0	0
BS56393	SL4.0ch06	2891469	2891483	15	+	Solyc06g008960.3	Solyc06g008960.3	CDS	9.27597	0	0	0	0
BS56395	SL4.0ch06	2893804	2893818	15	+	Solyc06g008960.3	Solyc06g008960.3	CDS	8.11616	0	0	0	0
BS56400	SL4.0ch06	2894974	2894988	15	+	Solyc06g008960.3	Solyc06g008960.3	CDS	2.24321	0	0	0	0
BS56401	SL4.0ch06	2895026	2895040	15	+	Solyc06g008960.3	Solyc06g008960.3	CDS	21.0155	0	0	0	1
BS56403	SL4.0ch06	2895585	2895599	15	+	Solyc06g008960.3	Solyc06g008960.3	CDS	4.34489	0	1	0	0
BS56405	SL4.0ch06	2968150	2968164	15	+	Solyc06g009020.2	Solyc06g009020.2	CDS	4.34064	0	0	0	0
BS56406	SL4.0ch06	2968158	2968172	15	+	Solyc06g009020.2	Solyc06g009020.2	CDS	136.703	0	0	0	0
BS56407	SL4.0ch06	2968167	2968181	15	+	Solyc06g009020.2	Solyc06g009020.2	CDS	85.3548	0	0	0	0
BS56408	SL4.0ch06	2968190	2968204	15	+	Solyc06g009020.2	Solyc06g009020.2	CDS	60.3231	0	0	0	0
BS56409	SL4.0ch06	2968380	2968394	15	+	Solyc06g009020.2	Solyc06g009020.2	INTRON	7.30248	0	0	0	0
BS56410	SL4.0ch06	2968418	2968432	15	+	Solyc06g009020.2	Solyc06g009020.2	INTRON	5.43605	1	0	0	0
BS56411	SL4.0ch06	2968481	2968495	15	+	Solyc06g009020.2	Solyc06g009020.2	INTRON	28.4631	0	0	1	0
BS56412	SL4.0ch06	2968522	2968536	15	+	Solyc06g009020.2	Solyc06g009020.2	INTRON	6.12447	0	0	0	0
BS56413	SL4.0ch06	2968532	2968546	15	+	Solyc06g009020.2	Solyc06g009020.2	INTRON	17.0757	0	0	0	0
BS56414	SL4.0ch06	2968543	2968557	15	+	Solyc06g009020.2	Solyc06g009020.2	INTRON	10.7622	0	0	0	0
BS56416	SL4.0ch06	2968637	2968651	15	+	Solyc06g009020.2	Solyc06g009020.2	CDS	14.0136	0	0	0	0
BS56418	SL4.0ch06	2968654	2968668	15	+	Solyc06g009020.2	Solyc06g009020.2	CDS	10.4659	0	0	1	0
BS56419	SL4.0ch06	2968670	2968684	15	+	Solyc06g009020.2	Solyc06g009020.2	CDS	8.38395	1	0	0	0
BS56420	SL4.0ch06	2968769	2968783	15	+	Solyc06g009020.2	Solyc06g009020.2	INTRON	2.65296	0	1	0	1
BS56421	SL4.0ch06	2968777	2968791	15	+	Solyc06g009020.2	Solyc06g009020.2	INTRON	13.9676	0	1	0	0
BS56422	SL4.0ch06	2968786	2968800	15	+	Solyc06g009020.2	Solyc06g009020.2	INTRON	23.1021	0	1	0	0
BS56426	SL4.0ch06	2968920	2968934	15	+	Solyc06g009020.2	Solyc06g009020.2	INTRON	4.87112	0	0	0	0
BS56428	SL4.0ch06	2969192	2969206	15	+	Solyc06g009020.2	Solyc06g009020.2	CDS	30.1659	0	0	0	0
BS56429	SL4.0ch06	2969202	2969216	15	+	Solyc06g009020.2	Solyc06g009020.2	CDS	22.3003	0	0	1	0
BS56430	SL4.0ch06	2969258	2969272	15	+	Solyc06g009020.2	Solyc06g009020.2	CDS	25.9589	0	0	0	0
BS56431	SL4.0ch06	2969339	2969353	15	+	Solyc06g009020.2	Solyc06g009020.2	CDS	4.0195	0	0	0	0
BS56433	SL4.0ch06	2969394	2969408	15	+	Solyc06g009020.2	Solyc06g009020.2	CDS	23.879	0	0	0	0
BS56434	SL4.0ch06	2969429	2969443	15	+	Solyc06g009020.2	Solyc06g009020.2	CDS	10.5343	0	0	0	0
BS56435	SL4.0ch06	2969471	2969485	15	+	Solyc06g009020.2	Solyc06g009020.2	CDS	7.57057	0	0	0	0
BS56436	SL4.0ch06	2969502	2969516	15	+	Solyc06g009020.2	Solyc06g009020.2	CDS	4.589	0	0	0	0
BS56437	SL4.0ch06	2969509	2969523	15	+	Solyc06g009020.2	Solyc06g009020.2	CDS	3.55257	0	0	0	0
BS56438	SL4.0ch06	2969593	2969607	15	+	Solyc06g009020.2	Solyc06g009020.2	UTR3	9.6601	0	0	0	0
BS56440	SL4.0ch06	2969620	2969634	15	+	Solyc06g009020.2	Solyc06g009020.2	UTR3	7.32111	0	0	0	0
BS56441	SL4.0ch06	2969641	2969655	15	+	Solyc06g009020.2	Solyc06g009020.2	UTR3	3.45823	0	0	0	0
BS56442	SL4.0ch06	2969765	2969779	15	+	Solyc06g009020.2	Solyc06g009020.2	UTR3	13.4841	0	0	5	0
BS56444	SL4.0ch06	2969886	2969900	15	+	Solyc06g009020.2	Solyc06g009020.2	UTR3	10.3488	0	0	3	0
BS56448	SL4.0ch06	3078988	3079002	15	+	Solyc06g009130.3	Solyc06g009130.3	UTR5	10.9438	0	1	0	0
BS56452	SL4.0ch06	3092365	3092379	15	+	Solyc06g009140.3	Solyc06g009140.3	CDS	51.8993	0	0	1	0
BS56453	SL4.0ch06	3092373	3092387	15	+	Solyc06g009140.3	Solyc06g009140.3	CDS	48.8823	0	0	0	0
BS56454	SL4.0ch06	3092381	3092395	15	+	Solyc06g009140.3	Solyc06g009140.3	CDS	2.61827	0	0	0	0
BS56455	SL4.0ch06	3092718	3092732	15	+	Solyc06g009140.3	Solyc06g009140.3	CDS	18.6529	0	0	0	0
BS56456	SL4.0ch06	3092727	3092741	15	+	Solyc06g009140.3	Solyc06g009140.3	CDS	9.80273	0	0	0	0
BS56457	SL4.0ch06	3092742	3092756	15	+	Solyc06g009140.3	Solyc06g009140.3	CDS	13.0204	0	0	0	0
BS56458	SL4.0ch06	3092754	3092768	15	+	Solyc06g009140.3	Solyc06g009140.3	CDS	26.9107	0	0	0	0
BS56459	SL4.0ch06	3092822	3092836	15	+	Solyc06g009140.3	Solyc06g009140.3	CDS	9.14342	0	0	0	0
BS56460	SL4.0ch06	3092877	3092891	15	+	Solyc06g009140.3	Solyc06g009140.3	CDS	16.6662	0	0	0	0
BS56461	SL4.0ch06	3153923	3153937	15	+	Solyc06g009210.4	Solyc06g009210.4	CDS	21.6433	0	1	0	0
BS56462	SL4.0ch06	3153930	3153944	15	+	Solyc06g009210.4	Solyc06g009210.4	CDS	2.88712	0	1	0	0
BS56463	SL4.0ch06	3153947	3153961	15	+	Solyc06g009210.4	Solyc06g009210.4	CDS	1.97826	0	0	0	2
BS56464	SL4.0ch06	3153955	3153969	15	+	Solyc06g009210.4	Solyc06g009210.4	CDS	4.37409	0	0	0	1
BS56465	SL4.0ch06	3153962	3153976	15	+	Solyc06g009210.4	Solyc06g009210.4	CDS	4.42745	0	1	0	0
BS56466	SL4.0ch06	3153969	3153983	15	+	Solyc06g009210.4	Solyc06g009210.4	CDS	3.15817	0	1	0	0
BS56467	SL4.0ch06	3154027	3154041	15	+	Solyc06g009210.4	Solyc06g009210.4	CDS	15.5742	0	0	0	0
BS56468	SL4.0ch06	3154034	3154048	15	+	Solyc06g009210.4	Solyc06g009210.4	CDS	3.4565	0	0	0	0
BS56471	SL4.0ch06	3158528	3158542	15	+	Solyc06g009220.4	Solyc06g009220.4	UTR5	4.91609	0	0	2	0
BS56474	SL4.0ch06	3158685	3158699	15	+	Solyc06g009220.4	Solyc06g009220.4	CDS	6.15294	0	0	0	0
BS56475	SL4.0ch06	3158693	3158707	15	+	Solyc06g009220.4	Solyc06g009220.4	CDS	20.5678	0	1	0	0
BS56476	SL4.0ch06	3158733	3158747	15	+	Solyc06g009220.4	Solyc06g009220.4	CDS	25.0031	2	0	0	0
BS56477	SL4.0ch06	3158744	3158758	15	+	Solyc06g009220.4	Solyc06g009220.4	CDS	9.58453	1	1	0	0
BS56480	SL4.0ch06	3170749	3170763	15	+	Solyc06g009220.4	Solyc06g009220.4	CDS	12.454	0	0	0	0
BS56482	SL4.0ch06	3170767	3170781	15	+	Solyc06g009220.4	Solyc06g009220.4	CDS	20.654	0	0	0	0
BS56488	SL4.0ch06	3174582	3174596	15	+	Solyc06g009220.4	Solyc06g009220.4	CDS	19.9254	1	0	0	0
BS56489	SL4.0ch06	3174594	3174608	15	+	Solyc06g009220.4	Solyc06g009220.4	CDS	22.3524	0	0	0	0
BS56490	SL4.0ch06	3174606	3174620	15	+	Solyc06g009220.4	Solyc06g009220.4	CDS	7.37812	0	0	0	0
BS56491	SL4.0ch06	3287636	3287650	15	+	Solyc06g009330.3	Solyc06g009330.3	CDS	5.62144	0	1	0	0
BS56492	SL4.0ch06	3287643	3287657	15	+	Solyc06g009330.3	Solyc06g009330.3	CDS	6.83662	0	1	0	0
BS56498	SL4.0ch06	3587291	3587305	15	+	Solyc06g009630.1	Solyc06g009630.1	CDS	28.3246	0	0	0	2
BS56499	SL4.0ch06	3587300	3587314	15	+	Solyc06g009630.1	Solyc06g009630.1	CDS	1.60407	0	0	0	0
BS56504	SL4.0ch06	3591978	3591992	15	+	Solyc06g009650.3	Solyc06g009650.3	UTR5	8.18004	0	0	0	0
BS56505	SL4.0ch06	3591992	3592006	15	+	Solyc06g009650.3	Solyc06g009650.3	UTR5	3.3889	1	0	0	0
BS56507	SL4.0ch06	3592063	3592077	15	+	Solyc06g009650.3	Solyc06g009650.3	CDS	6.32429	0	0	0	0
BS56508	SL4.0ch06	3592071	3592085	15	+	Solyc06g009650.3	Solyc06g009650.3	CDS	5.45482	0	0	0	0
BS56512	SL4.0ch06	3601122	3601136	15	+	Solyc06g009650.3	Solyc06g009650.3	CDS	3.5692	1	0	0	0
BS56516	SL4.0ch06	3603343	3603357	15	+	Solyc06g009650.3	Solyc06g009650.3	CDS	9.01689	0	0	0	0
BS56518	SL4.0ch06	3610476	3610490	15	+	Solyc06g009660.3	Solyc06g009660.3	CDS	5.56024	1	0	2	0
BS56521	SL4.0ch06	3610541	3610555	15	+	Solyc06g009660.3	Solyc06g009660.3	CDS	10.1382	0	0	0	1
BS56522	SL4.0ch06	3709088	3709102	15	+	Solyc06g009750.4	Solyc06g009750.4	UTR5	11.9429	1	0	0	0
BS56524	SL4.0ch06	3868684	3868698	15	+	Solyc06g009820.3	Solyc06g009820.3	UTR5	5.95445	0	0	0	0
BS56526	SL4.0ch06	4390991	4391005	15	+	Solyc06g009970.3	Solyc06g009970.3	UTR5	27.7369	0	0	1	0
BS56527	SL4.0ch06	4391001	4391015	15	+	Solyc06g009970.3	Solyc06g009970.3	UTR5	43.941	0	0	1	0
BS56528	SL4.0ch06	4391012	4391026	15	+	Solyc06g009970.3	Solyc06g009970.3	UTR5	9.93541	0	0	0	0
BS56529	SL4.0ch06	4391025	4391039	15	+	Solyc06g009970.3	Solyc06g009970.3	UTR5	15.6428	0	0	0	0
BS56530	SL4.0ch06	4692479	4692493	15	+	Solyc06g010000.3	Solyc06g010000.3	UTR5	71.9183	0	0	0	0
BS56531	SL4.0ch06	4692486	4692500	15	+	Solyc06g010000.3	Solyc06g010000.3	UTR5	9.13085	0	0	0	0
BS56532	SL4.0ch06	4692493	4692507	15	+	Solyc06g010000.3	Solyc06g010000.3	UTR5	70.3134	0	0	0	0
BS56533	SL4.0ch06	4692504	4692518	15	+	Solyc06g010000.3	Solyc06g010000.3	UTR5	33.354	0	0	0	0
BS56534	SL4.0ch06	4692733	4692747	15	+	Solyc06g010000.3	Solyc06g010000.3	UTR5	11.8688	0	0	0	0
BS56535	SL4.0ch06	4692741	4692755	15	+	Solyc06g010000.3	Solyc06g010000.3	UTR5	4.45157	0	0	0	0
BS56536	SL4.0ch06	4692749	4692763	15	+	Solyc06g010000.3	Solyc06g010000.3	UTR5	34.4091	0	0	0	0
BS56537	SL4.0ch06	4692757	4692771	15	+	Solyc06g010000.3	Solyc06g010000.3	UTR5	5.07921	1	0	0	0
BS56538	SL4.0ch06	4694255	4694269	15	+	Solyc06g010000.3	Solyc06g010000.3	INTRON	6.36539	0	0	0	0
BS56539	SL4.0ch06	4694565	4694579	15	+	Solyc06g010000.3	Solyc06g010000.3	INTRON	21.2494	0	0	0	0
BS56540	SL4.0ch06	4694574	4694588	15	+	Solyc06g010000.3	Solyc06g010000.3	INTRON	9.68022	0	0	0	0
BS56541	SL4.0ch06	4694584	4694598	15	+	Solyc06g010000.3	Solyc06g010000.3	INTRON	3.9771	0	0	0	0
BS56542	SL4.0ch06	4694615	4694629	15	+	Solyc06g010000.3	Solyc06g010000.3	INTRON	6.48723	0	0	0	0
BS56543	SL4.0ch06	4694676	4694690	15	+	Solyc06g010000.3	Solyc06g010000.3	INTRON	3.24832	0	0	0	0
BS56544	SL4.0ch06	4694762	4694776	15	+	Solyc06g010000.3	Solyc06g010000.3	INTRON	11.0949	0	1	0	0
BS56545	SL4.0ch06	4694769	4694783	15	+	Solyc06g010000.3	Solyc06g010000.3	INTRON	10.093	0	1	0	0
BS56546	SL4.0ch06	4695007	4695021	15	+	Solyc06g010000.3	Solyc06g010000.3	CDS	4.64056	0	0	1	0
BS56547	SL4.0ch06	4695022	4695036	15	+	Solyc06g010000.3	Solyc06g010000.3	CDS	35.855	1	0	0	0
BS56548	SL4.0ch06	4695033	4695047	15	+	Solyc06g010000.3	Solyc06g010000.3	CDS	9.63601	0	0	0	0
BS56549	SL4.0ch06	4695050	4695064	15	+	Solyc06g010000.3	Solyc06g010000.3	CDS	6.74791	0	0	0	0
BS56551	SL4.0ch06	4695602	4695616	15	+	Solyc06g010000.3	Solyc06g010000.3	CDS	5.82725	0	0	0	0
BS56552	SL4.0ch06	4695613	4695627	15	+	Solyc06g010000.3	Solyc06g010000.3	INTRON	19.7937	0	0	0	0
BS56553	SL4.0ch06	4695621	4695635	15	+	Solyc06g010000.3	Solyc06g010000.3	INTRON	6.14947	0	0	0	0
BS56555	SL4.0ch06	4696753	4696767	15	+	Solyc06g010000.3	Solyc06g010000.3	INTRON	14.0049	0	0	0	0
BS56556	SL4.0ch06	4696769	4696783	15	+	Solyc06g010000.3	Solyc06g010000.3	INTRON	12.0965	0	0	0	0
BS56559	SL4.0ch06	4697727	4697741	15	+	Solyc06g010000.3	Solyc06g010000.3	INTRON	11.5873	1	0	0	0
BS56560	SL4.0ch06	4698825	4698839	15	+	Solyc06g010000.3	Solyc06g010000.3	CDS	7.56715	0	0	0	2
BS56561	SL4.0ch06	4698913	4698927	15	+	Solyc06g010000.3	Solyc06g010000.3	CDS	6.82139	0	0	0	0
BS56562	SL4.0ch06	4698920	4698934	15	+	Solyc06g010000.3	Solyc06g010000.3	CDS	12.8996	1	0	0	0
BS56563	SL4.0ch06	4698929	4698943	15	+	Solyc06g010000.3	Solyc06g010000.3	CDS	16.2282	1	0	0	0
BS56564	SL4.0ch06	4698937	4698951	15	+	Solyc06g010000.3	Solyc06g010000.3	CDS	23.4575	0	0	0	0
BS56565	SL4.0ch06	4699489	4699503	15	+	Solyc06g010000.3	Solyc06g010000.3	CDS	11.9372	0	0	0	0
BS56566	SL4.0ch06	4699498	4699512	15	+	Solyc06g010000.3	Solyc06g010000.3	CDS	8.80922	0	0	0	0
BS56567	SL4.0ch06	4699510	4699524	15	+	Solyc06g010000.3	Solyc06g010000.3	CDS	12.9871	0	0	0	0
BS56568	SL4.0ch06	4699519	4699533	15	+	Solyc06g010000.3	Solyc06g010000.3	CDS	6.8953	0	0	0	0
BS56575	SL4.0ch06	4699993	4700007	15	+	Solyc06g010000.3	Solyc06g010000.3	INTRON	7.72956	0	0	0	0
BS56576	SL4.0ch06	4700007	4700021	15	+	Solyc06g010000.3	Solyc06g010000.3	INTRON	11.641	0	0	0	0
BS56577	SL4.0ch06	4700015	4700029	15	+	Solyc06g010000.3	Solyc06g010000.3	INTRON	15.5513	0	0	0	0
BS56578	SL4.0ch06	4700028	4700042	15	+	Solyc06g010000.3	Solyc06g010000.3	INTRON	33.8524	0	0	0	0
BS56579	SL4.0ch06	4700193	4700207	15	+	Solyc06g010000.3	Solyc06g010000.3	CDS	11.7012	0	0	0	0
BS56580	SL4.0ch06	4700205	4700219	15	+	Solyc06g010000.3	Solyc06g010000.3	CDS	3.12904	0	0	0	0
BS56581	SL4.0ch06	4700213	4700227	15	+	Solyc06g010000.3	Solyc06g010000.3	CDS	9.77553	0	0	0	0
BS56582	SL4.0ch06	4700225	4700239	15	+	Solyc06g010000.3	Solyc06g010000.3	CDS	31.1158	0	0	0	0
BS56583	SL4.0ch06	4700232	4700246	15	+	Solyc06g010000.3	Solyc06g010000.3	CDS	8.93913	0	0	0	0
BS56585	SL4.0ch06	4702377	4702391	15	+	Solyc06g010000.3	Solyc06g010000.3	INTRON	9.49602	0	0	0	0
BS56586	SL4.0ch06	4702859	4702873	15	+	Solyc06g010000.3	Solyc06g010000.3	CDS	12.9566	0	0	1	0
BS56587	SL4.0ch06	4702868	4702882	15	+	Solyc06g010000.3	Solyc06g010000.3	CDS	13.9318	0	0	0	0
BS56588	SL4.0ch06	4702878	4702892	15	+	Solyc06g010000.3	Solyc06g010000.3	CDS	24.9961	1	0	0	0
BS56590	SL4.0ch06	4703031	4703045	15	+	Solyc06g010000.3	Solyc06g010000.3	CDS	15.3409	0	0	0	0
BS56594	SL4.0ch06	4703462	4703476	15	+	Solyc06g010000.3	Solyc06g010000.3	INTRON	9.22367	1	0	0	0
BS56596	SL4.0ch06	4703786	4703800	15	+	Solyc06g010000.3	Solyc06g010000.3	CDS	6.09138	0	1	0	0
BS56599	SL4.0ch06	4703841	4703855	15	+	Solyc06g010000.3	Solyc06g010000.3	CDS	4.3696	1	0	1	0
BS56604	SL4.0ch06	4704444	4704458	15	+	Solyc06g010000.3	Solyc06g010000.3	CDS	5.82951	0	0	0	0
BS56605	SL4.0ch06	4704473	4704487	15	+	Solyc06g010000.3	Solyc06g010000.3	CDS	8.11271	0	0	0	0
BS56606	SL4.0ch06	4704493	4704507	15	+	Solyc06g010000.3	Solyc06g010000.3	CDS	1.67344	0	0	0	0
BS56608	SL4.0ch06	4704546	4704560	15	+	Solyc06g010000.3	Solyc06g010000.3	CDS	13.696	0	0	0	0
BS56610	SL4.0ch06	4705489	4705503	15	+	Solyc06g010000.3	Solyc06g010000.3	CDS	13.4619	0	0	0	0
BS56611	SL4.0ch06	4705682	4705696	15	+	Solyc06g010000.3	Solyc06g010000.3	CDS	11.1386	1	0	0	0
BS56612	SL4.0ch06	4705691	4705705	15	+	Solyc06g010000.3	Solyc06g010000.3	CDS	2.23867	1	0	0	0
BS56613	SL4.0ch06	4705965	4705979	15	+	Solyc06g010000.3	Solyc06g010000.3	CDS	6.51231	1	0	0	0
BS56614	SL4.0ch06	4705977	4705991	15	+	Solyc06g010000.3	Solyc06g010000.3	CDS	23.3363	0	0	0	0
BS56615	SL4.0ch06	4705985	4705999	15	+	Solyc06g010000.3	Solyc06g010000.3	CDS	20.3944	0	0	0	0
BS56617	SL4.0ch06	4706077	4706091	15	+	Solyc06g010000.3	Solyc06g010000.3	CDS	8.51297	1	0	0	0
BS56627	SL4.0ch06	4706947	4706961	15	+	Solyc06g010000.3	Solyc06g010000.3	CDS	6.26094	0	0	0	0
BS56629	SL4.0ch06	4706961	4706975	15	+	Solyc06g010000.3	Solyc06g010000.3	CDS	7.30359	0	0	0	0
BS56632	SL4.0ch06	4707503	4707517	15	+	Solyc06g010000.3	Solyc06g010000.3	CDS	12.6438	0	0	1	0
BS56633	SL4.0ch06	4707524	4707538	15	+	Solyc06g010000.3	Solyc06g010000.3	CDS	7.08312	0	0	0	0
BS56634	SL4.0ch06	4707535	4707549	15	+	Solyc06g010000.3	Solyc06g010000.3	CDS	14.4962	1	0	0	0
BS56635	SL4.0ch06	4707621	4707635	15	+	Solyc06g010000.3	Solyc06g010000.3	UTR3	5.74519	0	0	0	0
BS56646	SL4.0ch06	4884673	4884687	15	+	Solyc06g010060.1	Solyc06g010060.1	CDS	6.26879	1	0	0	0
BS56651	SL4.0ch06	6799781	6799795	15	+	Solyc06g011370.4	Solyc06g011370.4	CDS	482.428	0	0	0	0
BS56653	SL4.0ch06	6799795	6799809	15	+	Solyc06g011370.4	Solyc06g011370.4	CDS	153.62	0	0	0	0
BS56654	SL4.0ch06	6799829	6799843	15	+	Solyc06g011370.4	Solyc06g011370.4	CDS	266.661	0	0	0	0
BS56655	SL4.0ch06	6799842	6799856	15	+	Solyc06g011370.4	Solyc06g011370.4	CDS	205.721	0	0	0	0
BS56656	SL4.0ch06	6799915	6799929	15	+	Solyc06g011370.4	Solyc06g011370.4	CDS	345.735	1	0	0	0
BS56657	SL4.0ch06	6799929	6799943	15	+	Solyc06g011370.4	Solyc06g011370.4	CDS	207.121	0	0	0	0
BS56658	SL4.0ch06	6799945	6799959	15	+	Solyc06g011370.4	Solyc06g011370.4	CDS	126.269	0	0	1	0
BS56659	SL4.0ch06	6799953	6799967	15	+	Solyc06g011370.4	Solyc06g011370.4	CDS	16.0655	0	1	0	0
BS56660	SL4.0ch06	6800365	6800379	15	+	Solyc06g011370.4	Solyc06g011370.4	INTRON	39.2663	1	0	0	0
BS56662	SL4.0ch06	6800448	6800462	15	+	Solyc06g011370.4	Solyc06g011370.4	INTRON	12.2314	0	0	3	0
BS56664	SL4.0ch06	6800498	6800512	15	+	Solyc06g011370.4	Solyc06g011370.4	INTRON	42.3356	0	0	0	1
BS56665	SL4.0ch06	6800541	6800555	15	+	Solyc06g011370.4	Solyc06g011370.4	INTRON	11.5641	0	0	0	0
BS56666	SL4.0ch06	6800566	6800580	15	+	Solyc06g011370.4	Solyc06g011370.4	INTRON	41.1153	0	1	0	0
BS56670	SL4.0ch06	6800889	6800903	15	+	Solyc06g011370.4	Solyc06g011370.4	CDS	324.873	0	0	0	0
BS56671	SL4.0ch06	6800898	6800912	15	+	Solyc06g011370.4	Solyc06g011370.4	CDS	202.108	0	0	0	0
BS56672	SL4.0ch06	6800972	6800986	15	+	Solyc06g011370.4	Solyc06g011370.4	CDS	55.0378	1	0	1	0
BS56673	SL4.0ch06	6800989	6801003	15	+	Solyc06g011370.4	Solyc06g011370.4	CDS	329.527	0	0	0	0
BS56674	SL4.0ch06	6800998	6801012	15	+	Solyc06g011370.4	Solyc06g011370.4	CDS	359.007	0	0	0	0
BS56675	SL4.0ch06	6801005	6801019	15	+	Solyc06g011370.4	Solyc06g011370.4	CDS	358.101	0	0	0	0
BS56676	SL4.0ch06	6801019	6801033	15	+	Solyc06g011370.4	Solyc06g011370.4	CDS	291.955	0	0	0	0
BS56677	SL4.0ch06	6801159	6801173	15	+	Solyc06g011370.4	Solyc06g011370.4	CDS	40.822	0	0	0	0
BS56678	SL4.0ch06	6801167	6801181	15	+	Solyc06g011370.4	Solyc06g011370.4	CDS	156.227	0	0	0	0
BS56679	SL4.0ch06	6801179	6801193	15	+	Solyc06g011370.4	Solyc06g011370.4	CDS	97.1832	0	0	0	0
BS56680	SL4.0ch06	6801193	6801207	15	+	Solyc06g011370.4	Solyc06g011370.4	CDS	205.374	0	0	0	0
BS56681	SL4.0ch06	6801245	6801259	15	+	Solyc06g011370.4	Solyc06g011370.4	CDS	277.531	0	0	0	0
BS56682	SL4.0ch06	6801254	6801268	15	+	Solyc06g011370.4	Solyc06g011370.4	CDS	130.488	0	0	0	0
BS56683	SL4.0ch06	6801338	6801352	15	+	Solyc06g011370.4	Solyc06g011370.4	CDS	300.152	1	0	0	0
BS56684	SL4.0ch06	6801347	6801361	15	+	Solyc06g011370.4	Solyc06g011370.4	CDS	237.42	0	0	0	0
BS56685	SL4.0ch06	6801358	6801372	15	+	Solyc06g011370.4	Solyc06g011370.4	CDS	307.668	0	0	0	0
BS56686	SL4.0ch06	6801511	6801525	15	+	Solyc06g011370.4	Solyc06g011370.4	INTRON	25.6693	0	0	0	0
BS56687	SL4.0ch06	6801781	6801795	15	+	Solyc06g011370.4	Solyc06g011370.4	INTRON	42.5738	1	0	0	0
BS56688	SL4.0ch06	6801904	6801918	15	+	Solyc06g011370.4	Solyc06g011370.4	CDS	253.716	0	0	0	0
BS56689	SL4.0ch06	6801917	6801931	15	+	Solyc06g011370.4	Solyc06g011370.4	CDS	203.96	0	0	0	0
BS56690	SL4.0ch06	6801966	6801980	15	+	Solyc06g011370.4	Solyc06g011370.4	CDS	116.019	0	0	0	0
BS56691	SL4.0ch06	6802019	6802033	15	+	Solyc06g011370.4	Solyc06g011370.4	CDS	314.735	0	0	0	0
BS56692	SL4.0ch06	6802028	6802042	15	+	Solyc06g011370.4	Solyc06g011370.4	CDS	345.185	1	0	0	0
BS56694	SL4.0ch06	6802181	6802195	15	+	Solyc06g011370.4	Solyc06g011370.4	UTR3	98.2532	1	0	0	0
BS56695	SL4.0ch06	6802199	6802213	15	+	Solyc06g011370.4	Solyc06g011370.4	UTR3	97.2956	0	0	0	0
BS56696	SL4.0ch06	6802211	6802225	15	+	Solyc06g011370.4	Solyc06g011370.4	UTR3	37.1118	0	0	0	0
BS56697	SL4.0ch06	6802516	6802530	15	+	Solyc06g011370.4	Solyc06g011370.4	UTR3	5.49513	0	0	0	0
BS56698	SL4.0ch06	6802523	6802537	15	+	Solyc06g011370.4	Solyc06g011370.4	UTR3	46.3387	0	0	0	0
BS56699	SL4.0ch06	6802530	6802544	15	+	Solyc06g011370.4	Solyc06g011370.4	UTR3	51.5184	0	0	0	0
BS56700	SL4.0ch06	6802537	6802551	15	+	Solyc06g011370.4	Solyc06g011370.4	UTR3	21.8082	0	0	0	0
BS56701	SL4.0ch06	6802729	6802743	15	+	Solyc06g011370.4	Solyc06g011370.4	UTR3	25.2068	0	0	1	0
BS56702	SL4.0ch06	6802823	6802837	15	+	Solyc06g011370.4	Solyc06g011370.4	UTR3	31.7289	1	0	0	0
BS56868	SL4.0ch06	6814912	6814926	15	+	Solyc06g011380.2	Solyc06g011380.2	UTR5	17.8399	1	0	0	0
BS56871	SL4.0ch06	6815429	6815443	15	+	Solyc06g011380.2	Solyc06g011380.2	INTRON	54.2723	0	1	0	3
BS56872	SL4.0ch06	6815533	6815547	15	+	Solyc06g011380.2	Solyc06g011380.2	CDS	83.5658	0	0	0	0
BS56873	SL4.0ch06	6815541	6815555	15	+	Solyc06g011380.2	Solyc06g011380.2	CDS	238.694	1	0	0	0
BS56874	SL4.0ch06	6815551	6815565	15	+	Solyc06g011380.2	Solyc06g011380.2	CDS	29.9198	1	0	0	0
BS56875	SL4.0ch06	6815558	6815572	15	+	Solyc06g011380.2	Solyc06g011380.2	CDS	177.981	0	0	0	0
BS56876	SL4.0ch06	6815785	6815799	15	+	Solyc06g011380.2	Solyc06g011380.2	INTRON	11.3354	0	0	0	1
BS56877	SL4.0ch06	6815795	6815809	15	+	Solyc06g011380.2	Solyc06g011380.2	INTRON	10.3222	0	0	0	1
BS56878	SL4.0ch06	6815811	6815825	15	+	Solyc06g011380.2	Solyc06g011380.2	INTRON	10.9368	0	0	0	1
BS56879	SL4.0ch06	6815970	6815984	15	+	Solyc06g011380.2	Solyc06g011380.2	INTRON	44.869	0	0	0	0
BS56880	SL4.0ch06	6815978	6815992	15	+	Solyc06g011380.2	Solyc06g011380.2	INTRON	6.59027	0	0	0	0
BS56881	SL4.0ch06	6816020	6816034	15	+	Solyc06g011380.2	Solyc06g011380.2	INTRON	35.9023	1	0	0	0
BS56883	SL4.0ch06	6816122	6816136	15	+	Solyc06g011380.2	Solyc06g011380.2	INTRON	44.6147	0	0	0	0
BS56884	SL4.0ch06	6816129	6816143	15	+	Solyc06g011380.2	Solyc06g011380.2	INTRON	47.8809	0	0	0	0
BS56885	SL4.0ch06	6816268	6816282	15	+	Solyc06g011380.2	Solyc06g011380.2	CDS	32.1485	0	0	0	0
BS56886	SL4.0ch06	6816276	6816290	15	+	Solyc06g011380.2	Solyc06g011380.2	CDS	177.936	0	0	0	0
BS56887	SL4.0ch06	6816283	6816297	15	+	Solyc06g011380.2	Solyc06g011380.2	CDS	133.961	0	0	0	0
BS56889	SL4.0ch06	6816298	6816312	15	+	Solyc06g011380.2	Solyc06g011380.2	CDS	75.4199	0	0	0	0
BS56890	SL4.0ch06	6816397	6816411	15	+	Solyc06g011380.2	Solyc06g011380.2	CDS	43.0009	0	0	0	0
BS56891	SL4.0ch06	6816552	6816566	15	+	Solyc06g011380.2	Solyc06g011380.2	INTRON	11.5663	0	0	0	1
BS56892	SL4.0ch06	6816563	6816577	15	+	Solyc06g011380.2	Solyc06g011380.2	INTRON	66.475	0	0	0	1
BS56893	SL4.0ch06	6816601	6816615	15	+	Solyc06g011380.2	Solyc06g011380.2	INTRON	15.9747	0	0	0	0
BS56895	SL4.0ch06	6816619	6816633	15	+	Solyc06g011380.2	Solyc06g011380.2	INTRON	107.614	0	0	0	0
BS56896	SL4.0ch06	6816630	6816644	15	+	Solyc06g011380.2	Solyc06g011380.2	INTRON	14.7726	0	0	0	0
BS56897	SL4.0ch06	6816718	6816732	15	+	Solyc06g011380.2	Solyc06g011380.2	INTRON	39.7867	0	0	0	0
BS56898	SL4.0ch06	6816777	6816791	15	+	Solyc06g011380.2	Solyc06g011380.2	INTRON	79.982	0	0	1	0
BS56900	SL4.0ch06	6816791	6816805	15	+	Solyc06g011380.2	Solyc06g011380.2	INTRON	120.028	0	0	0	0
BS56901	SL4.0ch06	6816917	6816931	15	+	Solyc06g011380.2	Solyc06g011380.2	INTRON	15.4193	0	0	0	0
BS56902	SL4.0ch06	6816928	6816942	15	+	Solyc06g011380.2	Solyc06g011380.2	INTRON	61.9541	0	0	0	0
BS56903	SL4.0ch06	6816937	6816951	15	+	Solyc06g011380.2	Solyc06g011380.2	INTRON	16.0114	0	0	0	0
BS56904	SL4.0ch06	6817086	6817100	15	+	Solyc06g011380.2	Solyc06g011380.2	CDS	100.135	1	0	0	0
BS56905	SL4.0ch06	6817093	6817107	15	+	Solyc06g011380.2	Solyc06g011380.2	CDS	63.011	0	0	0	0
BS56906	SL4.0ch06	6817115	6817129	15	+	Solyc06g011380.2	Solyc06g011380.2	CDS	87.2147	0	0	0	0
BS56907	SL4.0ch06	6817232	6817246	15	+	Solyc06g011380.2	Solyc06g011380.2	CDS	87.017	0	0	0	0
BS56908	SL4.0ch06	6817262	6817276	15	+	Solyc06g011380.2	Solyc06g011380.2	CDS	124.942	0	1	0	0
BS56909	SL4.0ch06	6817325	6817339	15	+	Solyc06g011380.2	Solyc06g011380.2	CDS	176.622	0	0	0	0
BS56910	SL4.0ch06	6817486	6817500	15	+	Solyc06g011380.2	Solyc06g011380.2	CDS	74.1258	0	0	0	0
BS56911	SL4.0ch06	6817497	6817511	15	+	Solyc06g011380.2	Solyc06g011380.2	CDS	83.8719	0	0	0	0
BS56912	SL4.0ch06	6817504	6817518	15	+	Solyc06g011380.2	Solyc06g011380.2	UTR3	5.22863	0	0	0	0
BS57169	SL4.0ch06	6838298	6838312	15	+	Solyc06g011400.2	Solyc06g011400.2	CDS	22.8009	0	0	0	0
BS57170	SL4.0ch06	6838375	6838389	15	+	Solyc06g011400.2	Solyc06g011400.2	CDS	34.2113	0	0	0	0
BS57171	SL4.0ch06	6838393	6838407	15	+	Solyc06g011400.2	Solyc06g011400.2	CDS	43.3613	1	0	0	0
BS57172	SL4.0ch06	6838401	6838415	15	+	Solyc06g011400.2	Solyc06g011400.2	CDS	27.0815	1	0	0	0
BS57173	SL4.0ch06	6838450	6838464	15	+	Solyc06g011400.2	Solyc06g011400.2	CDS	5.97285	0	0	0	0
BS57174	SL4.0ch06	6838490	6838504	15	+	Solyc06g011400.2	Solyc06g011400.2	CDS	5.87268	0	0	0	0
BS57175	SL4.0ch06	6838497	6838511	15	+	Solyc06g011400.2	Solyc06g011400.2	CDS	9.83117	0	0	0	0
BS57176	SL4.0ch06	6838505	6838519	15	+	Solyc06g011400.2	Solyc06g011400.2	CDS	13.7251	0	0	0	0
BS57177	SL4.0ch06	6838512	6838526	15	+	Solyc06g011400.2	Solyc06g011400.2	CDS	10.8857	0	0	0	0
BS57178	SL4.0ch06	6838522	6838536	15	+	Solyc06g011400.2	Solyc06g011400.2	CDS	36.0112	0	0	0	0
BS57179	SL4.0ch06	6838689	6838703	15	+	Solyc06g011400.2	Solyc06g011400.2	CDS	30.4497	0	0	0	0
BS57180	SL4.0ch06	6838721	6838735	15	+	Solyc06g011400.2	Solyc06g011400.2	CDS	10.6938	0	0	0	0
BS57181	SL4.0ch06	6838763	6838777	15	+	Solyc06g011400.2	Solyc06g011400.2	CDS	8.74636	0	0	0	0
BS57182	SL4.0ch06	6838771	6838785	15	+	Solyc06g011400.2	Solyc06g011400.2	CDS	35.6913	0	0	0	0
BS57183	SL4.0ch06	6838779	6838793	15	+	Solyc06g011400.2	Solyc06g011400.2	CDS	18.3797	0	0	0	0
BS57184	SL4.0ch06	6838790	6838804	15	+	Solyc06g011400.2	Solyc06g011400.2	CDS	33.3856	1	0	0	0
BS57186	SL4.0ch06	6838967	6838981	15	+	Solyc06g011400.2	Solyc06g011400.2	CDS	21.5045	0	0	0	0
BS57187	SL4.0ch06	6838978	6838992	15	+	Solyc06g011400.2	Solyc06g011400.2	CDS	97.9405	0	0	0	0
BS57188	SL4.0ch06	6838987	6839001	15	+	Solyc06g011400.2	Solyc06g011400.2	CDS	16.8807	0	0	0	0
BS57189	SL4.0ch06	6839047	6839061	15	+	Solyc06g011400.2	Solyc06g011400.2	CDS	25.4082	1	0	0	0
BS57190	SL4.0ch06	6839074	6839088	15	+	Solyc06g011400.2	Solyc06g011400.2	CDS	17.2138	0	0	0	0
BS57191	SL4.0ch06	6839198	6839212	15	+	Solyc06g011400.2	Solyc06g011400.2	CDS	12.668	0	0	0	0
BS57192	SL4.0ch06	6839217	6839231	15	+	Solyc06g011400.2	Solyc06g011400.2	CDS	29.1166	0	0	0	0
BS57193	SL4.0ch06	6839227	6839241	15	+	Solyc06g011400.2	Solyc06g011400.2	CDS	65.471	1	0	0	0
BS57194	SL4.0ch06	6839335	6839349	15	+	Solyc06g011400.2	Solyc06g011400.2	CDS	35.1933	1	0	0	0
BS57195	SL4.0ch06	6839342	6839356	15	+	Solyc06g011400.2	Solyc06g011400.2	CDS	2.09254	1	0	0	0
BS57196	SL4.0ch06	6839428	6839442	15	+	Solyc06g011400.2	Solyc06g011400.2	CDS	11.3466	1	0	0	0
BS57197	SL4.0ch06	6839465	6839479	15	+	Solyc06g011400.2	Solyc06g011400.2	CDS	9.28032	0	0	0	1
BS57198	SL4.0ch06	6839473	6839487	15	+	Solyc06g011400.2	Solyc06g011400.2	CDS	17.1406	0	0	0	0
BS57199	SL4.0ch06	6839484	6839498	15	+	Solyc06g011400.2	Solyc06g011400.2	CDS	29.0077	0	0	0	0
BS57200	SL4.0ch06	6839527	6839541	15	+	Solyc06g011400.2	Solyc06g011400.2	CDS	31.5853	0	0	1	0
BS57201	SL4.0ch06	6839538	6839552	15	+	Solyc06g011400.2	Solyc06g011400.2	CDS	10.6155	0	0	0	0
BS57203	SL4.0ch06	6840047	6840061	15	+	Solyc06g011400.2	Solyc06g011400.2	INTRON	8.98318	0	0	0	0
BS57204	SL4.0ch06	6840096	6840110	15	+	Solyc06g011400.2	Solyc06g011400.2	INTRON	5.55817	0	0	0	1
BS57205	SL4.0ch06	6840109	6840123	15	+	Solyc06g011400.2	Solyc06g011400.2	INTRON	3.16597	0	0	0	0
BS57206	SL4.0ch06	6840125	6840139	15	+	Solyc06g011400.2	Solyc06g011400.2	INTRON	12.4385	0	0	0	0
BS57208	SL4.0ch06	6840143	6840157	15	+	Solyc06g011400.2	Solyc06g011400.2	INTRON	6.33808	0	0	0	0
BS57209	SL4.0ch06	6840180	6840194	15	+	Solyc06g011400.2	Solyc06g011400.2	INTRON	38.3129	0	0	0	0
BS57210	SL4.0ch06	6840243	6840257	15	+	Solyc06g011400.2	Solyc06g011400.2	INTRON	20.9152	0	0	0	0
BS57213	SL4.0ch06	6840380	6840394	15	+	Solyc06g011400.2	Solyc06g011400.2	INTRON	11.949	0	0	0	0
BS57214	SL4.0ch06	6840388	6840402	15	+	Solyc06g011400.2	Solyc06g011400.2	INTRON	2.82533	0	0	0	1
BS57217	SL4.0ch06	6840526	6840540	15	+	Solyc06g011400.2	Solyc06g011400.2	INTRON	9.61637	1	0	0	0
BS57218	SL4.0ch06	6840593	6840607	15	+	Solyc06g011400.2	Solyc06g011400.2	INTRON	6.34565	0	0	0	0
BS57220	SL4.0ch06	6840639	6840653	15	+	Solyc06g011400.2	Solyc06g011400.2	INTRON	28.4179	1	0	0	0
BS57221	SL4.0ch06	6840646	6840660	15	+	Solyc06g011400.2	Solyc06g011400.2	INTRON	22.7189	1	0	0	0
BS57224	SL4.0ch06	6841017	6841031	15	+	Solyc06g011400.2	Solyc06g011400.2	INTRON	13.0897	0	0	0	0
BS57226	SL4.0ch06	6841340	6841354	15	+	Solyc06g011400.2	Solyc06g011400.2	INTRON	15.5667	1	0	0	1
BS57227	SL4.0ch06	6841571	6841585	15	+	Solyc06g011400.2	Solyc06g011400.2	INTRON	15.933	0	0	0	0
BS57229	SL4.0ch06	6841794	6841808	15	+	Solyc06g011400.2	Solyc06g011400.2	INTRON	4.65213	1	0	0	0
BS57233	SL4.0ch06	6842896	6842910	15	+	Solyc06g011400.2	Solyc06g011400.2	INTRON	7.52756	0	0	0	0
BS57236	SL4.0ch06	6843466	6843480	15	+	Solyc06g011400.2	Solyc06g011400.2	INTRON	18.3981	1	0	0	1
BS57237	SL4.0ch06	6843565	6843579	15	+	Solyc06g011400.2	Solyc06g011400.2	INTRON	7.17676	0	0	0	0
BS57239	SL4.0ch06	6843723	6843737	15	+	Solyc06g011400.2	Solyc06g011400.2	INTRON	3.24844	0	0	1	0
BS57241	SL4.0ch06	6844391	6844405	15	+	Solyc06g011400.2	Solyc06g011400.2	INTRON	7.04698	0	0	0	0
BS57242	SL4.0ch06	6844401	6844415	15	+	Solyc06g011400.2	Solyc06g011400.2	INTRON	11.676	0	0	0	0
BS57245	SL4.0ch06	6844632	6844646	15	+	Solyc06g011400.2	Solyc06g011400.2	CDS	24.3067	0	0	0	0
BS57246	SL4.0ch06	6844644	6844658	15	+	Solyc06g011400.2	Solyc06g011400.2	CDS	25.5469	0	0	0	0
BS57247	SL4.0ch06	6844669	6844683	15	+	Solyc06g011400.2	Solyc06g011400.2	CDS	11.067	1	0	0	0
BS57248	SL4.0ch06	6844677	6844691	15	+	Solyc06g011400.2	Solyc06g011400.2	CDS	2.22243	1	0	0	0
BS57249	SL4.0ch06	6844772	6844786	15	+	Solyc06g011400.2	Solyc06g011400.2	CDS	24.733	0	0	0	0
BS57250	SL4.0ch06	6844779	6844793	15	+	Solyc06g011400.2	Solyc06g011400.2	CDS	34.7004	0	0	0	0
BS57251	SL4.0ch06	6844851	6844865	15	+	Solyc06g011400.2	Solyc06g011400.2	CDS	6.63682	0	0	0	0
BS57252	SL4.0ch06	6844861	6844875	15	+	Solyc06g011400.2	Solyc06g011400.2	CDS	7.61503	0	0	0	0
BS57253	SL4.0ch06	6845142	6845156	15	+	Solyc06g011400.2	Solyc06g011400.2	UTR3	13.0024	0	0	0	0
BS57254	SL4.0ch06	6845161	6845175	15	+	Solyc06g011400.2	Solyc06g011400.2	UTR3	14.2373	0	0	1	0
BS57256	SL4.0ch06	6845177	6845191	15	+	Solyc06g011400.2	Solyc06g011400.2	UTR3	6.34373	0	0	0	0
BS57257	SL4.0ch06	6845187	6845201	15	+	Solyc06g011400.2	Solyc06g011400.2	UTR3	38.3252	0	0	0	0
BS57258	SL4.0ch06	6845198	6845212	15	+	Solyc06g011400.2	Solyc06g011400.2	UTR3	4.75716	0	0	0	0
BS57259	SL4.0ch06	6845254	6845268	15	+	Solyc06g011400.2	Solyc06g011400.2	UTR3	3.68908	0	0	0	0
BS57268	SL4.0ch06	8163155	8163169	15	+	Solyc06g011560.3	Solyc06g011560.3	CDS	11.8307	0	0	1	0
BS57270	SL4.0ch06	8163169	8163183	15	+	Solyc06g011560.3	Solyc06g011560.3	CDS	22.3548	0	0	1	0
BS57273	SL4.0ch06	8164699	8164713	15	+	Solyc06g011560.3	Solyc06g011560.3	CDS	7.17024	0	0	0	0
BS57280	SL4.0ch06	8682779	8682793	15	+	Solyc06g011664.1	Solyc06g011664.1	INTRON	30.2093	0	0	3	0
BS57294	SL4.0ch06	8784301	8784315	15	+	Solyc06g011665.1	Solyc06g011665.1	CDS	7.78882	0	0	0	0
BS57296	SL4.0ch06	8784705	8784719	15	+	Solyc06g011665.1	Solyc06g011665.1	CDS	7.54291	0	0	1	0
BS57297	SL4.0ch06	8790821	8790835	15	+	Solyc06g011665.1	Solyc06g011665.1	CDS	12.2457	1	0	0	0
BS57361	SL4.0ch06	17659382	17659396	15	+	Solyc06g030570.3	Solyc06g030570.3	CDS	5.70782	1	0	0	0
BS57364	SL4.0ch06	18351251	18351265	15	+	Solyc06g031680.2	Solyc06g031680.2	UTR5	6.34153	1	0	0	0
BS57365	SL4.0ch06	18351281	18351295	15	+	Solyc06g031680.2	Solyc06g031680.2	UTR5	8.8035	1	0	0	0
BS57366	SL4.0ch06	18351318	18351332	15	+	Solyc06g031680.2	Solyc06g031680.2	CDS	8.96441	0	0	0	0
BS57367	SL4.0ch06	18351327	18351341	15	+	Solyc06g031680.2	Solyc06g031680.2	CDS	10.047	0	0	0	0
BS57368	SL4.0ch06	18351356	18351370	15	+	Solyc06g031680.2	Solyc06g031680.2	CDS	5.67874	0	0	0	0
BS57369	SL4.0ch06	18357031	18357045	15	+	Solyc06g031680.2	Solyc06g031680.2	INTRON	1.78807	0	0	0	0
BS57370	SL4.0ch06	18357041	18357055	15	+	Solyc06g031680.2	Solyc06g031680.2	CDS	25.7042	1	0	0	0
BS57373	SL4.0ch06	18357113	18357127	15	+	Solyc06g031680.2	Solyc06g031680.2	CDS	1.20485	0	0	0	0
BS57393	SL4.0ch06	21015164	21015178	15	+	Solyc06g033850.3	Solyc06g033850.3	UTR5	8.68703	0	0	1	0
BS57394	SL4.0ch06	21015172	21015186	15	+	Solyc06g033850.3	Solyc06g033850.3	UTR5	7.97054	0	0	1	0
BS57395	SL4.0ch06	21015179	21015193	15	+	Solyc06g033850.3	Solyc06g033850.3	UTR5	0.741374	0	0	1	0
BS57396	SL4.0ch06	21015187	21015201	15	+	Solyc06g033850.3	Solyc06g033850.3	UTR5	30.8244	0	0	1	0
BS57397	SL4.0ch06	21015195	21015209	15	+	Solyc06g033850.3	Solyc06g033850.3	UTR5	4.43394	0	1	0	0
BS57399	SL4.0ch06	21015440	21015454	15	+	Solyc06g033850.3	Solyc06g033850.3	CDS	23.4538	1	0	0	0
BS57400	SL4.0ch06	21015451	21015465	15	+	Solyc06g033850.3	Solyc06g033850.3	CDS	20.0962	0	0	0	0
BS57401	SL4.0ch06	21015485	21015499	15	+	Solyc06g033850.3	Solyc06g033850.3	CDS	2.13157	0	0	0	0
BS57402	SL4.0ch06	21015599	21015613	15	+	Solyc06g033850.3	Solyc06g033850.3	INTRON	6.01424	0	0	1	0
BS57403	SL4.0ch06	21015769	21015783	15	+	Solyc06g033850.3	Solyc06g033850.3	INTRON	19.339	1	0	0	0
BS57417	SL4.0ch06	21468549	21468563	15	+	Solyc06g034160.3	Solyc06g034160.3	UTR5	21.5224	0	0	0	0
BS57419	SL4.0ch06	21468563	21468577	15	+	Solyc06g034160.3	Solyc06g034160.3	UTR5	13.6273	0	0	0	0
BS57421	SL4.0ch06	21468744	21468758	15	+	Solyc06g034160.3	Solyc06g034160.3	CDS	5.59407	1	0	0	0
BS57422	SL4.0ch06	21468785	21468799	15	+	Solyc06g034160.3	Solyc06g034160.3	CDS	9.10493	0	0	0	2
BS57428	SL4.0ch06	21471754	21471768	15	+	Solyc06g034160.3	Solyc06g034160.3	CDS	6.02437	0	0	0	0
BS57430	SL4.0ch06	21474295	21474309	15	+	Solyc06g034160.3	Solyc06g034160.3	CDS	6.96714	0	0	0	0
BS57431	SL4.0ch06	21474307	21474321	15	+	Solyc06g034160.3	Solyc06g034160.3	CDS	10.4466	0	0	0	0
BS57432	SL4.0ch06	21476995	21477009	15	+	Solyc06g034160.3	Solyc06g034160.3	CDS	6.68419	0	0	0	0
BS57440	SL4.0ch06	21802114	21802128	15	+	Solyc06g034330.5	Solyc06g034330.5	UTR5	3.94727	0	0	0	0
BS57443	SL4.0ch06	21802985	21802999	15	+	Solyc06g034330.5	Solyc06g034330.5	UTR5	9.25293	0	0	0	0
BS57444	SL4.0ch06	21803035	21803049	15	+	Solyc06g034330.5	Solyc06g034330.5	CDS	1.95833	0	0	0	0
BS57446	SL4.0ch06	21811736	21811750	15	+	Solyc06g034330.5	Solyc06g034330.5	UTR3	7.18255	0	0	1	0
BS57447	SL4.0ch06	21811744	21811758	15	+	Solyc06g034330.5	Solyc06g034330.5	UTR3	5.74359	0	0	1	0
BS57449	SL4.0ch06	21811935	21811949	15	+	Solyc06g034330.5	Solyc06g034330.5	UTR3	12.2506	0	1	0	0
BS57450	SL4.0ch06	21814691	21814705	15	+	Solyc06g034330.5	Solyc06g034330.5	UTR3	30.2142	0	0	0	0
BS57454	SL4.0ch06	21819310	21819324	15	+	Solyc06g034330.5	Solyc06g034330.5	UTR3	4.16284	0	0	0	0
BS57457	SL4.0ch06	22112067	22112081	15	+	Solyc06g035450.4	Solyc06g035450.4	UTR5	29.9838	0	2	0	0
BS57459	SL4.0ch06	22112091	22112105	15	+	Solyc06g035450.4	Solyc06g035450.4	CDS	2.79917	0	0	0	0
BS57460	SL4.0ch06	22112157	22112171	15	+	Solyc06g035450.4	Solyc06g035450.4	CDS	7.7869	0	0	0	0
BS57461	SL4.0ch06	22112164	22112178	15	+	Solyc06g035450.4	Solyc06g035450.4	CDS	6.60786	0	0	0	0
BS57464	SL4.0ch06	22112486	22112500	15	+	Solyc06g035450.4	Solyc06g035450.4	CDS	7.1112	0	0	1	0
BS57466	SL4.0ch06	22113185	22113199	15	+	Solyc06g035450.4	Solyc06g035450.4	INTRON	15.3156	0	0	0	0
BS57467	SL4.0ch06	22113194	22113208	15	+	Solyc06g035450.4	Solyc06g035450.4	INTRON	9.0657	0	0	0	0
BS57468	SL4.0ch06	22113204	22113218	15	+	Solyc06g035450.4	Solyc06g035450.4	INTRON	3.69155	0	0	0	0
BS57471	SL4.0ch06	22113745	22113759	15	+	Solyc06g035450.4	Solyc06g035450.4	INTRON	5.92604	0	0	0	0
BS57472	SL4.0ch06	22113952	22113966	15	+	Solyc06g035450.4	Solyc06g035450.4	CDS	11.0727	0	0	1	1
BS57474	SL4.0ch06	22114021	22114035	15	+	Solyc06g035450.4	Solyc06g035450.4	CDS	1.71195	0	1	0	0
BS57475	SL4.0ch06	22114029	22114043	15	+	Solyc06g035450.4	Solyc06g035450.4	CDS	16.7027	0	1	0	0
BS57477	SL4.0ch06	22114185	22114199	15	+	Solyc06g035450.4	Solyc06g035450.4	CDS	1.182	0	0	0	0
BS57478	SL4.0ch06	22114193	22114207	15	+	Solyc06g035450.4	Solyc06g035450.4	CDS	23.742	0	0	0	0
BS57479	SL4.0ch06	22114240	22114254	15	+	Solyc06g035450.4	Solyc06g035450.4	CDS	20.6682	0	1	0	0
BS57486	SL4.0ch06	22115317	22115331	15	+	Solyc06g035450.4	Solyc06g035450.4	CDS	11.2742	0	0	0	0
BS57487	SL4.0ch06	22115797	22115811	15	+	Solyc06g035450.4	Solyc06g035450.4	UTR3	10.2239	0	0	0	0
BS57488	SL4.0ch06	22115823	22115837	15	+	Solyc06g035450.4	Solyc06g035450.4	UTR3	11.5202	0	0	0	0
BS57492	SL4.0ch06	22116045	22116059	15	+	Solyc06g035450.4	Solyc06g035450.4	UTR3	12.5028	0	0	0	0
BS57496	SL4.0ch06	22116390	22116404	15	+	Solyc06g035450.4	Solyc06g035450.4	UTR3	17.7569	1	0	0	0
BS57497	SL4.0ch06	22116401	22116415	15	+	Solyc06g035450.4	Solyc06g035450.4	UTR3	35.1412	1	0	0	0
BS57499	SL4.0ch06	22117256	22117270	15	+	Solyc06g035450.4	Solyc06g035450.4	UTR3	8.92572	0	0	0	0
BS57500	SL4.0ch06	22117267	22117281	15	+	Solyc06g035450.4	Solyc06g035450.4	UTR3	17.6646	1	0	0	0
BS57501	SL4.0ch06	22117277	22117291	15	+	Solyc06g035450.4	Solyc06g035450.4	UTR3	5.91054	1	0	0	0
BS57505	SL4.0ch06	23166631	23166645	15	+	Solyc06g035960.3	Solyc06g035960.3	CDS	8.17173	0	0	0	0
BS57507	SL4.0ch06	23166698	23166712	15	+	Solyc06g035960.3	Solyc06g035960.3	CDS	14.7873	0	0	0	0
BS57508	SL4.0ch06	23166718	23166732	15	+	Solyc06g035960.3	Solyc06g035960.3	CDS	8.22829	0	0	0	0
BS57510	SL4.0ch06	23167040	23167054	15	+	Solyc06g035960.3	Solyc06g035960.3	CDS	32.1139	0	0	0	0
BS57511	SL4.0ch06	23167052	23167066	15	+	Solyc06g035960.3	Solyc06g035960.3	CDS	11.4179	0	0	0	0
BS57512	SL4.0ch06	23167122	23167136	15	+	Solyc06g035960.3	Solyc06g035960.3	CDS	10.9261	0	0	0	0
BS57514	SL4.0ch06	23167403	23167417	15	+	Solyc06g035960.3	Solyc06g035960.3	CDS	9.01522	1	0	0	0
BS57515	SL4.0ch06	23167413	23167427	15	+	Solyc06g035960.3	Solyc06g035960.3	CDS	19.1683	1	1	0	0
BS57516	SL4.0ch06	23167420	23167434	15	+	Solyc06g035960.3	Solyc06g035960.3	CDS	8.8862	0	1	0	0
BS57520	SL4.0ch06	23168501	23168515	15	+	Solyc06g035960.3	Solyc06g035960.3	INTRON	11.0366	1	0	0	0
BS57522	SL4.0ch06	23419429	23419443	15	+	Solyc06g036120.3	Solyc06g036120.3	CDS	6.40223	0	0	0	1
BS57523	SL4.0ch06	23419441	23419455	15	+	Solyc06g036120.3	Solyc06g036120.3	CDS	19.1834	0	0	0	0
BS57527	SL4.0ch06	23419666	23419680	15	+	Solyc06g036120.3	Solyc06g036120.3	INTRON	1.86455	0	0	0	0
BS57528	SL4.0ch06	23419708	23419722	15	+	Solyc06g036120.3	Solyc06g036120.3	INTRON	70.3609	0	0	0	0
BS57529	SL4.0ch06	23419720	23419734	15	+	Solyc06g036120.3	Solyc06g036120.3	INTRON	62.1203	0	0	0	0
BS57531	SL4.0ch06	23419897	23419911	15	+	Solyc06g036120.3	Solyc06g036120.3	INTRON	6.96225	0	0	0	0
BS57533	SL4.0ch06	23420385	23420399	15	+	Solyc06g036120.3	Solyc06g036120.3	CDS	15.586	0	0	1	0
BS57534	SL4.0ch06	23420409	23420423	15	+	Solyc06g036120.3	Solyc06g036120.3	CDS	5.14535	0	0	0	0
BS57537	SL4.0ch06	23420471	23420485	15	+	Solyc06g036120.3	Solyc06g036120.3	UTR3	4.84495	0	0	1	0
BS57541	SL4.0ch06	23420711	23420725	15	+	Solyc06g036120.3	Solyc06g036120.3	UTR3	10.8601	0	0	0	0
BS57542	SL4.0ch06	23420999	23421013	15	+	Solyc06g036120.3	Solyc06g036120.3	UTR3	5.48503	0	0	0	0
BS57543	SL4.0ch06	23421019	23421033	15	+	Solyc06g036120.3	Solyc06g036120.3	UTR3	10.5341	0	0	0	0
BS57546	SL4.0ch06	23482437	23482451	15	+	Solyc06g036170.1	Solyc06g036170.1	CDS	14.3912	0	0	0	0
BS57547	SL4.0ch06	23646028	23646042	15	+	Solyc06g036290.3	Solyc06g036290.3	CDS	349.436	0	0	0	0
BS57549	SL4.0ch06	23646046	23646060	15	+	Solyc06g036290.3	Solyc06g036290.3	CDS	162.577	0	0	0	0
BS57551	SL4.0ch06	23646210	23646224	15	+	Solyc06g036290.3	Solyc06g036290.3	CDS	708.396	0	0	0	0
BS57552	SL4.0ch06	23646222	23646236	15	+	Solyc06g036290.3	Solyc06g036290.3	CDS	708.396	0	0	0	0
BS57553	SL4.0ch06	23646442	23646456	15	+	Solyc06g036290.3	Solyc06g036290.3	INTRON	40.6013	1	0	0	0
BS57554	SL4.0ch06	23646453	23646467	15	+	Solyc06g036290.3	Solyc06g036290.3	INTRON	62.4936	0	0	0	0
BS57555	SL4.0ch06	23646537	23646551	15	+	Solyc06g036290.3	Solyc06g036290.3	INTRON	26.8847	0	0	0	0
BS57556	SL4.0ch06	23646548	23646562	15	+	Solyc06g036290.3	Solyc06g036290.3	INTRON	44.7566	0	0	0	0
BS57557	SL4.0ch06	23646555	23646569	15	+	Solyc06g036290.3	Solyc06g036290.3	INTRON	61.0527	0	0	0	0
BS57558	SL4.0ch06	23646564	23646578	15	+	Solyc06g036290.3	Solyc06g036290.3	INTRON	17.2795	0	0	0	0
BS57559	SL4.0ch06	23646574	23646588	15	+	Solyc06g036290.3	Solyc06g036290.3	INTRON	28.6316	0	0	0	0
BS57560	SL4.0ch06	23646626	23646640	15	+	Solyc06g036290.3	Solyc06g036290.3	INTRON	57.0664	1	0	0	0
BS57561	SL4.0ch06	23646871	23646885	15	+	Solyc06g036290.3	Solyc06g036290.3	CDS	260.076	0	0	0	0
BS57562	SL4.0ch06	23646881	23646895	15	+	Solyc06g036290.3	Solyc06g036290.3	CDS	195.789	0	0	0	0
BS57563	SL4.0ch06	23646898	23646912	15	+	Solyc06g036290.3	Solyc06g036290.3	CDS	408.002	1	0	0	0
BS57564	SL4.0ch06	23647046	23647060	15	+	Solyc06g036290.3	Solyc06g036290.3	CDS	135.245	0	0	0	0
BS57565	SL4.0ch06	23647082	23647096	15	+	Solyc06g036290.3	Solyc06g036290.3	CDS	90.9709	1	0	0	0
BS57566	SL4.0ch06	23647092	23647106	15	+	Solyc06g036290.3	Solyc06g036290.3	CDS	11.5218	1	0	0	0
BS57567	SL4.0ch06	23647203	23647217	15	+	Solyc06g036290.3	Solyc06g036290.3	INTRON	33.2667	0	0	1	0
BS57568	SL4.0ch06	23647256	23647270	15	+	Solyc06g036290.3	Solyc06g036290.3	INTRON	13.1128	0	0	0	1
BS57569	SL4.0ch06	23647396	23647410	15	+	Solyc06g036290.3	Solyc06g036290.3	CDS	183.526	1	0	0	0
BS57570	SL4.0ch06	23647405	23647419	15	+	Solyc06g036290.3	Solyc06g036290.3	CDS	190.239	2	0	0	0
BS57571	SL4.0ch06	23647413	23647427	15	+	Solyc06g036290.3	Solyc06g036290.3	CDS	74.1507	2	0	0	0
BS57573	SL4.0ch06	23647427	23647441	15	+	Solyc06g036290.3	Solyc06g036290.3	CDS	63.484	0	0	0	0
BS57574	SL4.0ch06	23647444	23647458	15	+	Solyc06g036290.3	Solyc06g036290.3	CDS	90.9808	0	0	0	0
BS57575	SL4.0ch06	23647678	23647692	15	+	Solyc06g036290.3	Solyc06g036290.3	CDS	152.613	1	0	0	0
BS57576	SL4.0ch06	23647748	23647762	15	+	Solyc06g036290.3	Solyc06g036290.3	CDS	65.2244	0	0	0	0
BS57577	SL4.0ch06	23647789	23647803	15	+	Solyc06g036290.3	Solyc06g036290.3	CDS	17.8224	0	0	0	0
BS57578	SL4.0ch06	23647850	23647864	15	+	Solyc06g036290.3	Solyc06g036290.3	CDS	75.8406	1	0	0	0
BS57579	SL4.0ch06	23647857	23647871	15	+	Solyc06g036290.3	Solyc06g036290.3	CDS	62.6518	1	0	0	0
BS57580	SL4.0ch06	23647940	23647954	15	+	Solyc06g036290.3	Solyc06g036290.3	CDS	21.6301	0	0	0	0
BS57581	SL4.0ch06	23648053	23648067	15	+	Solyc06g036290.3	Solyc06g036290.3	CDS	157.478	1	0	0	0
BS57582	SL4.0ch06	23648060	23648074	15	+	Solyc06g036290.3	Solyc06g036290.3	CDS	110.402	1	0	0	0
BS57583	SL4.0ch06	23648127	23648141	15	+	Solyc06g036290.3	Solyc06g036290.3	CDS	48.9961	0	0	0	0
BS57584	SL4.0ch06	23648200	23648214	15	+	Solyc06g036290.3	Solyc06g036290.3	CDS	18.8119	0	0	0	0
BS57585	SL4.0ch06	23648215	23648229	15	+	Solyc06g036290.3	Solyc06g036290.3	CDS	27.1109	1	0	0	0
BS57586	SL4.0ch06	23648382	23648396	15	+	Solyc06g036290.3	Solyc06g036290.3	CDS	50.7478	0	0	0	0
BS57587	SL4.0ch06	23648389	23648403	15	+	Solyc06g036290.3	Solyc06g036290.3	CDS	17.2909	0	0	0	0
BS57588	SL4.0ch06	23648522	23648536	15	+	Solyc06g036290.3	Solyc06g036290.3	CDS	37.2186	0	0	0	0
BS57589	SL4.0ch06	23648578	23648592	15	+	Solyc06g036290.3	Solyc06g036290.3	CDS	37.7508	0	0	0	0
BS57590	SL4.0ch06	23648623	23648637	15	+	Solyc06g036290.3	Solyc06g036290.3	CDS	30.4827	0	0	0	0
BS57591	SL4.0ch06	23648737	23648751	15	+	Solyc06g036290.3	Solyc06g036290.3	CDS	27.317	0	0	0	0
BS57592	SL4.0ch06	23648765	23648779	15	+	Solyc06g036290.3	Solyc06g036290.3	CDS	28.342	0	0	0	0
BS57593	SL4.0ch06	23648885	23648899	15	+	Solyc06g036290.3	Solyc06g036290.3	CDS	30.8348	0	0	0	0
BS57594	SL4.0ch06	23648895	23648909	15	+	Solyc06g036290.3	Solyc06g036290.3	CDS	14.4078	0	1	0	0
BS57595	SL4.0ch06	23649015	23649029	15	+	Solyc06g036290.3	Solyc06g036290.3	UTR3	6.92762	0	0	2	0
BS57596	SL4.0ch06	23649042	23649056	15	+	Solyc06g036290.3	Solyc06g036290.3	UTR3	186.881	0	0	1	0
BS57597	SL4.0ch06	23649049	23649063	15	+	Solyc06g036290.3	Solyc06g036290.3	UTR3	114.284	0	0	1	0
BS57629	SL4.0ch06	24274725	24274739	15	+	Solyc06g036520.1	Solyc06g036520.1	UTR5	41.8451	0	0	0	0
BS57630	SL4.0ch06	24274733	24274747	15	+	Solyc06g036520.1	Solyc06g036520.1	UTR5	95.7753	0	0	0	0
BS57631	SL4.0ch06	24274781	24274795	15	+	Solyc06g036520.1	Solyc06g036520.1	CDS	48.5909	0	0	0	0
BS57632	SL4.0ch06	24274803	24274817	15	+	Solyc06g036520.1	Solyc06g036520.1	CDS	87.7703	0	0	0	0
BS57633	SL4.0ch06	24274810	24274824	15	+	Solyc06g036520.1	Solyc06g036520.1	CDS	35.7963	0	0	0	0
BS57634	SL4.0ch06	24274893	24274907	15	+	Solyc06g036520.1	Solyc06g036520.1	CDS	12.3377	0	0	0	0
BS57635	SL4.0ch06	24274904	24274918	15	+	Solyc06g036520.1	Solyc06g036520.1	CDS	70.3326	1	0	0	0
BS57636	SL4.0ch06	24274916	24274930	15	+	Solyc06g036520.1	Solyc06g036520.1	CDS	7.86281	0	0	0	0
BS57671	SL4.0ch06	24290316	24290330	15	+	Solyc06g036540.1	Solyc06g036540.1	UTR5	11.1734	0	0	0	0
BS57672	SL4.0ch06	24290325	24290339	15	+	Solyc06g036540.1	Solyc06g036540.1	UTR5	4.72377	0	0	2	0
BS57673	SL4.0ch06	24290334	24290348	15	+	Solyc06g036540.1	Solyc06g036540.1	UTR5	6.35749	1	0	2	0
BS57680	SL4.0ch06	25113510	25113524	15	+	Solyc06g036720.4	Solyc06g036720.4	UTR5	8.86246	0	0	0	0
BS57681	SL4.0ch06	25113550	25113564	15	+	Solyc06g036720.4	Solyc06g036720.4	UTR5	4.3487	0	0	0	0
BS57682	SL4.0ch06	25113559	25113573	15	+	Solyc06g036720.4	Solyc06g036720.4	UTR5	16.6576	0	0	0	0
BS57683	SL4.0ch06	25113587	25113601	15	+	Solyc06g036720.4	Solyc06g036720.4	UTR5	4.92531	0	0	0	0
BS57686	SL4.0ch06	25117481	25117495	15	+	Solyc06g036720.4	Solyc06g036720.4	CDS	7.62528	0	0	0	0
BS57687	SL4.0ch06	25117544	25117558	15	+	Solyc06g036720.4	Solyc06g036720.4	CDS	1.85086	0	0	0	0
BS57695	SL4.0ch06	25131175	25131189	15	+	Solyc06g036720.4	Solyc06g036720.4	CDS	13.535	1	0	0	0
BS57696	SL4.0ch06	25131217	25131231	15	+	Solyc06g036720.4	Solyc06g036720.4	CDS	3.20826	0	0	0	0
BS57700	SL4.0ch06	25672325	25672339	15	+	Solyc06g036780.3	Solyc06g036780.3	UTR5	20.7176	0	0	0	0
BS57720	SL4.0ch06	28208952	28208966	15	+	Solyc06g042980.3	Solyc06g042980.3	CDS	1.19421	0	0	0	0
BS57721	SL4.0ch06	28208999	28209013	15	+	Solyc06g042980.3	Solyc06g042980.3	CDS	7.23136	1	0	0	0
BS57724	SL4.0ch06	28226595	28226609	15	+	Solyc06g042960.3	Solyc06g042960.3	CDS	1.28164	1	1	0	0
BS57725	SL4.0ch06	28226611	28226625	15	+	Solyc06g042960.3	Solyc06g042960.3	CDS	0.830887	0	0	0	0
BS57727	SL4.0ch06	28227927	28227941	15	+	Solyc06g042960.3	Solyc06g042960.3	CDS	14.5631	1	0	0	0
BS57729	SL4.0ch06	28227947	28227961	15	+	Solyc06g042960.3	Solyc06g042960.3	CDS	6.35049	0	0	0	0
BS57732	SL4.0ch06	28699190	28699204	15	+	Solyc06g048410.4	Solyc06g048410.4	UTR5	22.0068	0	0	0	0
BS57734	SL4.0ch06	28699204	28699218	15	+	Solyc06g048410.4	Solyc06g048410.4	CDS	27.9948	0	0	0	0
BS57735	SL4.0ch06	28699213	28699227	15	+	Solyc06g048410.4	Solyc06g048410.4	CDS	12.5598	0	0	0	0
BS57736	SL4.0ch06	28699230	28699244	15	+	Solyc06g048410.4	Solyc06g048410.4	CDS	17.6326	0	0	1	0
BS57738	SL4.0ch06	28699353	28699367	15	+	Solyc06g048410.4	Solyc06g048410.4	CDS	33.5463	1	0	0	0
BS57739	SL4.0ch06	28699484	28699498	15	+	Solyc06g048410.4	Solyc06g048410.4	CDS	31.0687	0	0	0	1
BS57740	SL4.0ch06	28699506	28699520	15	+	Solyc06g048410.4	Solyc06g048410.4	CDS	23.2198	0	0	0	0
BS57741	SL4.0ch06	28699514	28699528	15	+	Solyc06g048410.4	Solyc06g048410.4	CDS	10.1634	0	1	0	0
BS57742	SL4.0ch06	28700238	28700252	15	+	Solyc06g048410.4	Solyc06g048410.4	CDS	11.4183	1	0	0	0
BS57743	SL4.0ch06	28700253	28700267	15	+	Solyc06g048410.4	Solyc06g048410.4	CDS	3.124	0	0	0	0
BS57744	SL4.0ch06	28700268	28700282	15	+	Solyc06g048410.4	Solyc06g048410.4	CDS	5.53635	0	0	0	0
BS57745	SL4.0ch06	28700277	28700291	15	+	Solyc06g048410.4	Solyc06g048410.4	CDS	23.2422	0	0	0	0
BS57746	SL4.0ch06	28700374	28700388	15	+	Solyc06g048410.4	Solyc06g048410.4	CDS	16.7992	0	0	0	0
BS57747	SL4.0ch06	28700381	28700395	15	+	Solyc06g048410.4	Solyc06g048410.4	CDS	31.801	0	0	0	0
BS57748	SL4.0ch06	28700584	28700598	15	+	Solyc06g048410.4	Solyc06g048410.4	CDS	14.5792	0	0	0	0
BS57749	SL4.0ch06	28700595	28700609	15	+	Solyc06g048410.4	Solyc06g048410.4	CDS	28.4763	0	0	0	0
BS57750	SL4.0ch06	28700608	28700622	15	+	Solyc06g048410.4	Solyc06g048410.4	CDS	38.6176	3	0	0	0
BS57752	SL4.0ch06	28700688	28700702	15	+	Solyc06g048410.4	Solyc06g048410.4	CDS	1.38085	0	0	0	0
BS57753	SL4.0ch06	28700720	28700734	15	+	Solyc06g048410.4	Solyc06g048410.4	CDS	6.30787	0	1	0	0
BS57755	SL4.0ch06	28700849	28700863	15	+	Solyc06g048410.4	Solyc06g048410.4	CDS	39.4091	0	0	0	2
BS57756	SL4.0ch06	28700863	28700877	15	+	Solyc06g048410.4	Solyc06g048410.4	CDS	29.272	0	1	0	1
BS57757	SL4.0ch06	28701017	28701031	15	+	Solyc06g048410.4	Solyc06g048410.4	CDS	15.0616	0	1	0	0
BS57758	SL4.0ch06	28701155	28701169	15	+	Solyc06g048410.4	Solyc06g048410.4	INTRON	7.05585	0	0	0	0
BS57759	SL4.0ch06	28701167	28701181	15	+	Solyc06g048410.4	Solyc06g048410.4	CDS	23.3868	0	0	0	0
BS57760	SL4.0ch06	28701276	28701290	15	+	Solyc06g048410.4	Solyc06g048410.4	INTRON	9.86692	0	0	2	0
BS57761	SL4.0ch06	28701287	28701301	15	+	Solyc06g048410.4	Solyc06g048410.4	CDS	42.483	0	0	0	0
BS57762	SL4.0ch06	28701310	28701324	15	+	Solyc06g048410.4	Solyc06g048410.4	CDS	46.3988	1	0	0	0
BS57763	SL4.0ch06	28701321	28701335	15	+	Solyc06g048410.4	Solyc06g048410.4	CDS	13.241	1	0	0	0
BS57764	SL4.0ch06	28701331	28701345	15	+	Solyc06g048410.4	Solyc06g048410.4	CDS	19.5231	0	0	0	0
BS57766	SL4.0ch06	28701501	28701515	15	+	Solyc06g048410.4	Solyc06g048410.4	UTR3	6.26884	0	0	0	2
BS57776	SL4.0ch06	28865447	28865461	15	+	Solyc06g048510.4	Solyc06g048510.4	CDS	9.03944	0	0	0	0
BS57779	SL4.0ch06	28865686	28865700	15	+	Solyc06g048510.4	Solyc06g048510.4	CDS	5.79817	0	0	0	0
BS57783	SL4.0ch06	28868428	28868442	15	+	Solyc06g048510.4	Solyc06g048510.4	CDS	7.94901	1	0	0	0
BS57874	SL4.0ch06	29434812	29434826	15	+	Solyc06g048810.4	Solyc06g048810.4	CDS	9.43816	0	0	1	0
BS57875	SL4.0ch06	29470553	29470567	15	+	Solyc06g048820.1	Solyc06g048820.1	UTR5	3.81521	0	0	3	0
BS57876	SL4.0ch06	29470565	29470579	15	+	Solyc06g048820.1	Solyc06g048820.1	UTR5	15.9896	0	0	0	0
BS57877	SL4.0ch06	29470583	29470597	15	+	Solyc06g048820.1	Solyc06g048820.1	UTR5	10.5391	1	0	0	0
BS57878	SL4.0ch06	29470631	29470645	15	+	Solyc06g048820.1	Solyc06g048820.1	UTR5	5.2593	0	0	0	0
BS57879	SL4.0ch06	29470690	29470704	15	+	Solyc06g048820.1	Solyc06g048820.1	UTR5	4.05746	0	0	0	0
BS57894	SL4.0ch06	29578776	29578790	15	+	Solyc06g048890.4	Solyc06g048890.4	CDS	11.232	0	0	0	0
BS57897	SL4.0ch06	29683961	29683975	15	+	Solyc06g048940.4	Solyc06g048940.4	UTR5	12.4553	0	0	0	0
BS57899	SL4.0ch06	30048383	30048397	15	+	Solyc06g049080.3	Solyc06g049080.3	CDS	5.28923	0	0	0	0
BS57900	SL4.0ch06	30048511	30048525	15	+	Solyc06g049080.3	Solyc06g049080.3	CDS	8.1211	0	0	0	0
BS57908	SL4.0ch06	31221664	31221678	15	+	Solyc06g050720.3	Solyc06g050720.3	CDS	11.3081	0	0	0	0
BS57910	SL4.0ch06	31221698	31221712	15	+	Solyc06g050720.3	Solyc06g050720.3	CDS	16.8532	0	0	0	0
BS57911	SL4.0ch06	31221711	31221725	15	+	Solyc06g050720.3	Solyc06g050720.3	CDS	27.8309	0	0	0	0
BS57912	SL4.0ch06	31221718	31221732	15	+	Solyc06g050720.3	Solyc06g050720.3	CDS	8.91793	0	0	0	0
BS57913	SL4.0ch06	31221727	31221741	15	+	Solyc06g050720.3	Solyc06g050720.3	CDS	14.5568	0	0	0	0
BS57914	SL4.0ch06	31222019	31222033	15	+	Solyc06g050720.3	Solyc06g050720.3	CDS	9.63488	0	2	0	0
BS57916	SL4.0ch06	31222035	31222049	15	+	Solyc06g050720.3	Solyc06g050720.3	CDS	5.81591	0	0	0	1
BS57917	SL4.0ch06	31222182	31222196	15	+	Solyc06g050720.3	Solyc06g050720.3	CDS	11.8505	0	0	0	0
BS57918	SL4.0ch06	31222192	31222206	15	+	Solyc06g050720.3	Solyc06g050720.3	CDS	16.9847	0	0	0	0
BS57919	SL4.0ch06	31222422	31222436	15	+	Solyc06g050720.3	Solyc06g050720.3	CDS	6.54709	0	0	0	0
BS57920	SL4.0ch06	31223166	31223180	15	+	Solyc06g050720.3	Solyc06g050720.3	CDS	12.1723	0	0	0	0
BS57921	SL4.0ch06	31223186	31223200	15	+	Solyc06g050720.3	Solyc06g050720.3	CDS	8.40976	0	0	0	0
BS57922	SL4.0ch06	31223194	31223208	15	+	Solyc06g050720.3	Solyc06g050720.3	CDS	12.3517	1	0	0	0
BS57924	SL4.0ch06	31329708	31329722	15	+	Solyc06g050800.4	Solyc06g050800.4	CDS	8.1981	0	0	2	0
BS57925	SL4.0ch06	31329719	31329733	15	+	Solyc06g050800.4	Solyc06g050800.4	CDS	37.4932	0	0	0	0
BS57926	SL4.0ch06	31329727	31329741	15	+	Solyc06g050800.4	Solyc06g050800.4	CDS	1.66291	0	0	0	0
BS57927	SL4.0ch06	31329735	31329749	15	+	Solyc06g050800.4	Solyc06g050800.4	CDS	29.8583	0	0	0	0
BS57928	SL4.0ch06	31329746	31329760	15	+	Solyc06g050800.4	Solyc06g050800.4	CDS	8.32579	1	0	0	0
BS57929	SL4.0ch06	31329754	31329768	15	+	Solyc06g050800.4	Solyc06g050800.4	CDS	22.7407	1	1	0	0
BS57930	SL4.0ch06	31329781	31329795	15	+	Solyc06g050800.4	Solyc06g050800.4	CDS	4.87694	1	0	0	0
BS57931	SL4.0ch06	31329796	31329810	15	+	Solyc06g050800.4	Solyc06g050800.4	CDS	34.8305	1	0	0	0
BS57932	SL4.0ch06	31329883	31329897	15	+	Solyc06g050800.4	Solyc06g050800.4	CDS	8.39761	0	0	0	0
BS57942	SL4.0ch06	31387741	31387755	15	+	Solyc06g050830.2	Solyc06g050830.2	UTR5	6.47444	0	0	0	0
BS57943	SL4.0ch06	31388635	31388649	15	+	Solyc06g050837.1	Solyc06g050837.1	UTR5	12.5154	1	0	0	1
BS57944	SL4.0ch06	31388648	31388662	15	+	Solyc06g050837.1	Solyc06g050837.1	UTR5	12.8981	0	0	0	1
BS57945	SL4.0ch06	31388656	31388670	15	+	Solyc06g050837.1	Solyc06g050837.1	UTR5	4.23	0	0	0	0
BS57950	SL4.0ch06	31388987	31389001	15	+	Solyc06g050837.1	Solyc06g050837.1	UTR5	16.3102	1	0	0	0
BS57952	SL4.0ch06	31466486	31466500	15	+	Solyc06g050880.3	Solyc06g050880.3	UTR5	39.3603	0	0	0	2
BS57953	SL4.0ch06	31466495	31466509	15	+	Solyc06g050880.3	Solyc06g050880.3	UTR5	34.8872	0	0	0	0
BS57954	SL4.0ch06	31466521	31466535	15	+	Solyc06g050880.3	Solyc06g050880.3	UTR5	10.8667	0	0	0	0
BS57955	SL4.0ch06	31466530	31466544	15	+	Solyc06g050880.3	Solyc06g050880.3	UTR5	5.35525	0	0	0	0
BS57956	SL4.0ch06	31466539	31466553	15	+	Solyc06g050880.3	Solyc06g050880.3	UTR5	38.0302	0	0	0	0
BS57958	SL4.0ch06	31466772	31466786	15	+	Solyc06g050880.3	Solyc06g050880.3	CDS	66.0353	1	0	0	0
BS57959	SL4.0ch06	31466799	31466813	15	+	Solyc06g050880.3	Solyc06g050880.3	CDS	6.2225	0	0	0	0
BS57960	SL4.0ch06	31466926	31466940	15	+	Solyc06g050880.3	Solyc06g050880.3	INTRON	17.0744	0	0	1	0
BS57961	SL4.0ch06	31466937	31466951	15	+	Solyc06g050880.3	Solyc06g050880.3	INTRON	23.7154	0	0	1	0
BS57962	SL4.0ch06	31466948	31466962	15	+	Solyc06g050880.3	Solyc06g050880.3	INTRON	10.5884	1	0	0	0
BS57965	SL4.0ch06	31467208	31467222	15	+	Solyc06g050880.3	Solyc06g050880.3	INTRON	7.43912	0	0	0	0
BS57971	SL4.0ch06	31467893	31467907	15	+	Solyc06g050880.3	Solyc06g050880.3	CDS	15.9917	0	0	0	0
BS57972	SL4.0ch06	31467903	31467917	15	+	Solyc06g050880.3	Solyc06g050880.3	CDS	15.0574	0	0	0	0
BS57973	SL4.0ch06	31467912	31467926	15	+	Solyc06g050880.3	Solyc06g050880.3	CDS	29.5486	0	0	0	0
BS57975	SL4.0ch06	31467974	31467988	15	+	Solyc06g050880.3	Solyc06g050880.3	CDS	15.428	1	0	0	0
BS57977	SL4.0ch06	31468042	31468056	15	+	Solyc06g050880.3	Solyc06g050880.3	CDS	12.1854	0	0	0	0
BS57979	SL4.0ch06	31468163	31468177	15	+	Solyc06g050880.3	Solyc06g050880.3	CDS	5.93584	0	0	0	0
BS57981	SL4.0ch06	31468226	31468240	15	+	Solyc06g050880.3	Solyc06g050880.3	CDS	27.5457	1	0	0	1
BS57982	SL4.0ch06	31468233	31468247	15	+	Solyc06g050880.3	Solyc06g050880.3	CDS	12.2001	1	0	0	0
BS57983	SL4.0ch06	31468268	31468282	15	+	Solyc06g050880.3	Solyc06g050880.3	CDS	20.7839	0	1	0	0
BS57985	SL4.0ch06	31468442	31468456	15	+	Solyc06g050880.3	Solyc06g050880.3	CDS	2.88702	0	0	0	1
BS57986	SL4.0ch06	31468456	31468470	15	+	Solyc06g050880.3	Solyc06g050880.3	CDS	11.6044	0	0	0	0
BS57987	SL4.0ch06	31468503	31468517	15	+	Solyc06g050880.3	Solyc06g050880.3	CDS	23.3017	0	0	0	0
BS57988	SL4.0ch06	31468566	31468580	15	+	Solyc06g050880.3	Solyc06g050880.3	CDS	12.7922	0	0	2	0
BS57989	SL4.0ch06	31468580	31468594	15	+	Solyc06g050880.3	Solyc06g050880.3	CDS	3.99252	0	0	2	0
BS57990	SL4.0ch06	31468589	31468603	15	+	Solyc06g050880.3	Solyc06g050880.3	CDS	9.81933	0	0	0	0
BS57991	SL4.0ch06	31468724	31468738	15	+	Solyc06g050880.3	Solyc06g050880.3	INTRON	10.397	0	0	1	0
BS57992	SL4.0ch06	31468745	31468759	15	+	Solyc06g050880.3	Solyc06g050880.3	INTRON	20.8944	0	0	0	0
BS57993	SL4.0ch06	31468756	31468770	15	+	Solyc06g050880.3	Solyc06g050880.3	INTRON	45.1859	0	0	0	0
BS57994	SL4.0ch06	31469228	31469242	15	+	Solyc06g050880.3	Solyc06g050880.3	CDS	1.21471	1	0	0	0
BS57995	SL4.0ch06	31469237	31469251	15	+	Solyc06g050880.3	Solyc06g050880.3	CDS	30.8761	1	0	0	0
BS57996	SL4.0ch06	31469246	31469260	15	+	Solyc06g050880.3	Solyc06g050880.3	CDS	13.9371	1	0	0	0
BS57997	SL4.0ch06	31469253	31469267	15	+	Solyc06g050880.3	Solyc06g050880.3	CDS	18.1805	0	0	0	0
BS57998	SL4.0ch06	31469263	31469277	15	+	Solyc06g050880.3	Solyc06g050880.3	CDS	15.8787	0	0	0	0
BS58000	SL4.0ch06	31469565	31469579	15	+	Solyc06g050880.3	Solyc06g050880.3	INTRON	15.4028	0	0	0	0
BS58001	SL4.0ch06	31469572	31469586	15	+	Solyc06g050880.3	Solyc06g050880.3	INTRON	4.87652	0	0	0	0
BS58002	SL4.0ch06	31469584	31469598	15	+	Solyc06g050880.3	Solyc06g050880.3	INTRON	3.27	0	0	0	0
BS58004	SL4.0ch06	31469836	31469850	15	+	Solyc06g050880.3	Solyc06g050880.3	CDS	4.8847	0	0	0	0
BS58005	SL4.0ch06	31469844	31469858	15	+	Solyc06g050880.3	Solyc06g050880.3	CDS	17.1753	0	0	0	0
BS58006	SL4.0ch06	31469944	31469958	15	+	Solyc06g050880.3	Solyc06g050880.3	UTR3	10.4724	1	0	0	0
BS58007	SL4.0ch06	31469956	31469970	15	+	Solyc06g050880.3	Solyc06g050880.3	UTR3	15.2665	0	0	0	0
BS58011	SL4.0ch06	31900615	31900629	15	+	Solyc06g051030.3	Solyc06g051030.3	CDS	4.46724	1	0	0	0
BS58012	SL4.0ch06	31900836	31900850	15	+	Solyc06g051030.3	Solyc06g051030.3	INTRON	0.903056	0	0	1	0
BS58014	SL4.0ch06	31901049	31901063	15	+	Solyc06g051030.3	Solyc06g051030.3	INTRON	8.58143	0	0	0	0
BS58017	SL4.0ch06	31901909	31901923	15	+	Solyc06g051030.3	Solyc06g051030.3	CDS	5.68147	0	0	0	0
BS58023	SL4.0ch06	32203661	32203675	15	+	Solyc06g051230.4	Solyc06g051230.4	CDS	10.8747	1	0	0	0
BS58024	SL4.0ch06	32203670	32203684	15	+	Solyc06g051230.4	Solyc06g051230.4	CDS	4.67076	1	0	0	0
BS58025	SL4.0ch06	32311072	32311086	15	+	Solyc06g051310.3	Solyc06g051310.3	UTR5	10.4315	0	0	0	0
BS58026	SL4.0ch06	32311105	32311119	15	+	Solyc06g051310.3	Solyc06g051310.3	UTR5	24.7672	0	0	0	0
BS58027	SL4.0ch06	32311136	32311150	15	+	Solyc06g051310.3	Solyc06g051310.3	UTR5	4.84385	0	0	0	0
BS58028	SL4.0ch06	32311163	32311177	15	+	Solyc06g051310.3	Solyc06g051310.3	UTR5	10.9848	0	0	0	0
BS58029	SL4.0ch06	32311252	32311266	15	+	Solyc06g051310.3	Solyc06g051310.3	UTR5	7.3749	1	0	0	0
BS58030	SL4.0ch06	32311265	32311279	15	+	Solyc06g051310.3	Solyc06g051310.3	UTR5	15.0299	0	0	0	0
BS58032	SL4.0ch06	32311624	32311638	15	+	Solyc06g051310.3	Solyc06g051310.3	CDS	11.7718	0	0	0	0
BS58034	SL4.0ch06	32311645	32311659	15	+	Solyc06g051310.3	Solyc06g051310.3	CDS	6.00439	0	0	0	0
BS58035	SL4.0ch06	32312681	32312695	15	+	Solyc06g051310.3	Solyc06g051310.3	CDS	2.25409	0	0	0	0
BS58036	SL4.0ch06	32313176	32313190	15	+	Solyc06g051310.3	Solyc06g051310.3	CDS	9.69214	0	0	0	0
BS58039	SL4.0ch06	32314639	32314653	15	+	Solyc06g051310.3	Solyc06g051310.3	CDS	2.01475	0	0	0	1
BS58041	SL4.0ch06	32316230	32316244	15	+	Solyc06g051310.3	Solyc06g051310.3	CDS	13.5797	0	0	0	0
BS58043	SL4.0ch06	32316254	32316268	15	+	Solyc06g051310.3	Solyc06g051310.3	CDS	10.8791	0	0	0	0
BS58047	SL4.0ch06	32317503	32317517	15	+	Solyc06g051310.3	Solyc06g051310.3	CDS	22.58	0	0	0	0
BS58050	SL4.0ch06	32320346	32320360	15	+	Solyc06g051310.3	Solyc06g051310.3	CDS	4.78975	0	0	0	0
BS58051	SL4.0ch06	32485203	32485217	15	+	Solyc06g051380.3	Solyc06g051380.3	UTR5	19.0278	0	0	0	0
BS58053	SL4.0ch06	32485220	32485234	15	+	Solyc06g051380.3	Solyc06g051380.3	UTR5	32.9409	0	1	0	0
BS58056	SL4.0ch06	32488426	32488440	15	+	Solyc06g051380.3	Solyc06g051380.3	CDS	10.0643	0	0	0	0
BS58057	SL4.0ch06	32488457	32488471	15	+	Solyc06g051380.3	Solyc06g051380.3	CDS	6.3088	0	0	5	0
BS58060	SL4.0ch06	32488485	32488499	15	+	Solyc06g051380.3	Solyc06g051380.3	CDS	6.40758	0	0	0	0
BS58063	SL4.0ch06	32489387	32489401	15	+	Solyc06g051380.3	Solyc06g051380.3	CDS	24.6274	1	0	0	0
BS58065	SL4.0ch06	32489582	32489596	15	+	Solyc06g051380.3	Solyc06g051380.3	CDS	17.5616	0	0	0	0
BS58069	SL4.0ch06	32491581	32491595	15	+	Solyc06g051380.3	Solyc06g051380.3	CDS	4.63405	0	0	0	0
BS58072	SL4.0ch06	32497688	32497702	15	+	Solyc06g051380.3	Solyc06g051380.3	CDS	5.94188	0	0	0	0
BS58084	SL4.0ch06	32750526	32750540	15	+	Solyc06g051510.2	Solyc06g051510.2	CDS	7.69482	0	0	0	0
BS58086	SL4.0ch06	32751374	32751388	15	+	Solyc06g051510.2	Solyc06g051510.2	CDS	11.5701	1	0	0	0
BS58093	SL4.0ch06	33368038	33368052	15	+	Solyc06g051920.4	Solyc06g051920.4	CDS	4.9538	0	0	0	0
BS58095	SL4.0ch06	33368718	33368732	15	+	Solyc06g051920.4	Solyc06g051920.4	CDS	5.4814	0	0	0	0
BS58106	SL4.0ch06	33486633	33486647	15	+	Solyc06g052050.4	Solyc06g052050.4	CDS	26.7118	0	0	0	0
BS58117	SL4.0ch06	33529213	33529227	15	+	Solyc06g052080.4	Solyc06g052080.4	CDS	14.7697	1	0	0	0
BS58118	SL4.0ch06	33529222	33529236	15	+	Solyc06g052080.4	Solyc06g052080.4	CDS	3.00986	0	0	0	0
BS58119	SL4.0ch06	33529242	33529256	15	+	Solyc06g052080.4	Solyc06g052080.4	CDS	11.8342	0	1	0	0
BS58120	SL4.0ch06	33529254	33529268	15	+	Solyc06g052080.4	Solyc06g052080.4	CDS	11.8236	0	0	0	0
BS58121	SL4.0ch06	33529262	33529276	15	+	Solyc06g052080.4	Solyc06g052080.4	CDS	10.2076	0	1	0	0
BS58124	SL4.0ch06	33532836	33532850	15	+	Solyc06g052080.4	Solyc06g052080.4	CDS	13.337	1	0	0	0
BS58127	SL4.0ch06	33533037	33533051	15	+	Solyc06g052080.4	Solyc06g052080.4	CDS	5.0809	0	0	0	0
BS58128	SL4.0ch06	33533046	33533060	15	+	Solyc06g052080.4	Solyc06g052080.4	CDS	9.08419	0	0	0	0
BS58136	SL4.0ch06	33705956	33705970	15	+	Solyc06g053170.4	Solyc06g053170.4	UTR5	5.91038	1	0	0	0
BS58139	SL4.0ch06	33706097	33706111	15	+	Solyc06g053170.4	Solyc06g053170.4	CDS	13.0017	1	0	0	0
BS58159	SL4.0ch06	33842786	33842800	15	+	Solyc06g053310.3	Solyc06g053310.3	CDS	1.89539	0	0	0	0
BS58160	SL4.0ch06	33842793	33842807	15	+	Solyc06g053310.3	Solyc06g053310.3	CDS	20.9834	0	0	0	1
BS58161	SL4.0ch06	33842800	33842814	15	+	Solyc06g053310.3	Solyc06g053310.3	CDS	17.5844	0	0	0	1
BS58162	SL4.0ch06	33842810	33842824	15	+	Solyc06g053310.3	Solyc06g053310.3	CDS	8.35193	0	0	0	0
BS58163	SL4.0ch06	33842819	33842833	15	+	Solyc06g053310.3	Solyc06g053310.3	CDS	6.3638	0	0	0	0
BS58166	SL4.0ch06	33843383	33843397	15	+	Solyc06g053310.3	Solyc06g053310.3	CDS	2.59661	0	0	0	0
BS58167	SL4.0ch06	33843409	33843423	15	+	Solyc06g053310.3	Solyc06g053310.3	CDS	2.81302	0	1	0	0
BS58168	SL4.0ch06	33843427	33843441	15	+	Solyc06g053310.3	Solyc06g053310.3	CDS	0.776162	0	0	0	0
BS58169	SL4.0ch06	33843435	33843449	15	+	Solyc06g053310.3	Solyc06g053310.3	CDS	4.38115	0	0	0	0
BS58170	SL4.0ch06	33843443	33843457	15	+	Solyc06g053310.3	Solyc06g053310.3	CDS	28.5633	0	0	0	0
BS58172	SL4.0ch06	33844682	33844696	15	+	Solyc06g053310.3	Solyc06g053310.3	CDS	12.8935	0	0	0	0
BS58174	SL4.0ch06	33844698	33844712	15	+	Solyc06g053310.3	Solyc06g053310.3	CDS	28.0295	0	0	0	0
BS58177	SL4.0ch06	33846017	33846031	15	+	Solyc06g053310.3	Solyc06g053310.3	CDS	5.95972	1	0	0	0
BS58178	SL4.0ch06	33846046	33846060	15	+	Solyc06g053310.3	Solyc06g053310.3	CDS	4.92867	0	0	0	0
BS58180	SL4.0ch06	33847307	33847321	15	+	Solyc06g053310.3	Solyc06g053310.3	CDS	2.09442	1	0	1	0
BS58183	SL4.0ch06	33853858	33853872	15	+	Solyc06g053320.4	Solyc06g053320.4	CDS	13.3213	0	0	0	0
BS58184	SL4.0ch06	33853869	33853883	15	+	Solyc06g053320.4	Solyc06g053320.4	CDS	26.9383	1	0	0	0
BS58185	SL4.0ch06	33853966	33853980	15	+	Solyc06g053320.4	Solyc06g053320.4	CDS	4.94132	0	0	0	0
BS58187	SL4.0ch06	33854037	33854051	15	+	Solyc06g053320.4	Solyc06g053320.4	CDS	53.8337	1	0	0	0
BS58188	SL4.0ch06	33880307	33880321	15	+	Solyc06g053340.3	Solyc06g053340.3	UTR5	7.38216	0	0	0	0
BS58191	SL4.0ch06	33880342	33880356	15	+	Solyc06g053340.3	Solyc06g053340.3	UTR5	22.2075	0	1	0	0
BS58194	SL4.0ch06	33889830	33889844	15	+	Solyc06g053350.3	Solyc06g053350.3	CDS	4.48484	0	0	0	0
BS58195	SL4.0ch06	33889837	33889851	15	+	Solyc06g053350.3	Solyc06g053350.3	CDS	4.10142	0	0	0	0
BS58196	SL4.0ch06	33889873	33889887	15	+	Solyc06g053350.3	Solyc06g053350.3	CDS	9.53987	1	0	0	0
BS58197	SL4.0ch06	33957809	33957823	15	+	Solyc06g053400.3	Solyc06g053400.3	CDS	1.46602	1	0	0	0
BS58198	SL4.0ch06	33957921	33957935	15	+	Solyc06g053400.3	Solyc06g053400.3	CDS	5.28067	1	0	0	0
BS58199	SL4.0ch06	33958847	33958861	15	+	Solyc06g053400.3	Solyc06g053400.3	CDS	7.94199	1	0	0	0
BS58200	SL4.0ch06	33958855	33958869	15	+	Solyc06g053400.3	Solyc06g053400.3	CDS	4.88337	1	0	0	0
BS58204	SL4.0ch06	34046876	34046890	15	+	Solyc06g053450.4	Solyc06g053450.4	CDS	7.3745	0	1	0	0
BS58207	SL4.0ch06	34051656	34051670	15	+	Solyc06g053450.4	Solyc06g053450.4	CDS	1.52799	0	0	0	0
BS58209	SL4.0ch06	34186336	34186350	15	+	Solyc06g053570.2	Solyc06g053570.2	UTR5	6.80641	1	0	1	0
BS58210	SL4.0ch06	34192994	34193008	15	+	Solyc06g053590.4	Solyc06g053590.4	CDS	10.8374	0	0	0	0
BS58211	SL4.0ch06	34193030	34193044	15	+	Solyc06g053590.4	Solyc06g053590.4	CDS	2.6747	0	0	0	0
BS58212	SL4.0ch06	34194338	34194352	15	+	Solyc06g053590.4	Solyc06g053590.4	UTR3	6.51595	0	0	0	0
BS58213	SL4.0ch06	34194348	34194362	15	+	Solyc06g053590.4	Solyc06g053590.4	UTR3	2.89804	0	0	0	0
BS58217	SL4.0ch06	34281697	34281711	15	+	Solyc06g053660.3	Solyc06g053660.3	UTR5	3.77601	0	0	0	0
BS58218	SL4.0ch06	34281713	34281727	15	+	Solyc06g053660.3	Solyc06g053660.3	CDS	6.07801	0	0	0	1
BS58219	SL4.0ch06	34281723	34281737	15	+	Solyc06g053660.3	Solyc06g053660.3	CDS	1.53394	0	0	0	0
BS58220	SL4.0ch06	34281730	34281744	15	+	Solyc06g053660.3	Solyc06g053660.3	CDS	38.0094	0	0	0	0
BS58221	SL4.0ch06	34281743	34281757	15	+	Solyc06g053660.3	Solyc06g053660.3	CDS	12.6499	0	0	0	0
BS58224	SL4.0ch06	34284357	34284371	15	+	Solyc06g053660.3	Solyc06g053660.3	CDS	7.31239	0	0	0	0
BS58225	SL4.0ch06	34335652	34335666	15	+	Solyc06g053700.1	Solyc06g053700.1	UTR5	10.7744	0	0	0	0
BS58226	SL4.0ch06	34335660	34335674	15	+	Solyc06g053700.1	Solyc06g053700.1	CDS	5.4928	0	0	0	0
BS58227	SL4.0ch06	34335671	34335685	15	+	Solyc06g053700.1	Solyc06g053700.1	CDS	16.1046	0	0	0	0
BS58228	SL4.0ch06	34335679	34335693	15	+	Solyc06g053700.1	Solyc06g053700.1	CDS	24.7352	0	0	0	0
BS58229	SL4.0ch06	34387539	34387553	15	+	Solyc06g053750.3	Solyc06g053750.3	UTR5	7.43247	1	0	0	0
BS58236	SL4.0ch06	34402784	34402798	15	+	Solyc06g053750.3	Solyc06g053750.3	CDS	14.5227	0	0	0	0
BS58237	SL4.0ch06	34433829	34433843	15	+	Solyc06g053790.3	Solyc06g053790.3	CDS	16.7764	0	0	0	0
BS58240	SL4.0ch06	34466181	34466195	15	+	Solyc06g053820.4	Solyc06g053820.4	UTR3	1.42941	0	0	0	0
BS58241	SL4.0ch06	34466200	34466214	15	+	Solyc06g053820.4	Solyc06g053820.4	UTR3	13.6634	0	0	0	0
BS58242	SL4.0ch06	34466221	34466235	15	+	Solyc06g053820.4	Solyc06g053820.4	UTR3	4.75057	0	0	0	0
BS58251	SL4.0ch06	34753858	34753872	15	+	Solyc06g054150.1	Solyc06g054150.1	CDS	12.954	1	1	0	0
BS58253	SL4.0ch06	34839348	34839362	15	+	Solyc06g054220.2	Solyc06g054220.2	CDS	4.70597	0	1	0	0
BS58254	SL4.0ch06	34839597	34839611	15	+	Solyc06g054220.2	Solyc06g054220.2	UTR3	14.3099	0	0	0	0
BS58256	SL4.0ch06	34839616	34839630	15	+	Solyc06g054220.2	Solyc06g054220.2	UTR3	8.14614	0	1	0	0
BS58257	SL4.0ch06	34839643	34839657	15	+	Solyc06g054220.2	Solyc06g054220.2	UTR3	6.09319	0	0	0	0
BS58263	SL4.0ch06	35005453	35005467	15	+	Solyc06g054430.1	Solyc06g054430.1	CDS	5.92194	0	0	0	0
BS58264	SL4.0ch06	35005508	35005522	15	+	Solyc06g054430.1	Solyc06g054430.1	CDS	8.70135	0	0	0	0
BS58265	SL4.0ch06	35005528	35005542	15	+	Solyc06g054430.1	Solyc06g054430.1	CDS	10.8587	0	0	0	0
BS58268	SL4.0ch06	35018403	35018417	15	+	Solyc06g054450.3	Solyc06g054450.3	CDS	16.0324	1	0	0	0
BS58269	SL4.0ch06	35018412	35018426	15	+	Solyc06g054450.3	Solyc06g054450.3	CDS	4.79173	1	0	0	0
BS58274	SL4.0ch06	35099680	35099694	15	+	Solyc06g054560.3	Solyc06g054560.3	UTR5	11.6604	0	0	0	0
BS58276	SL4.0ch06	35115617	35115631	15	+	Solyc06g054580.4	Solyc06g054580.4	CDS	11.1014	0	0	0	0
BS58277	SL4.0ch06	35115717	35115731	15	+	Solyc06g054580.4	Solyc06g054580.4	CDS	16.7773	1	0	0	0
BS58278	SL4.0ch06	35115798	35115812	15	+	Solyc06g054580.4	Solyc06g054580.4	CDS	15.3794	0	0	0	1
BS58279	SL4.0ch06	35115806	35115820	15	+	Solyc06g054580.4	Solyc06g054580.4	CDS	1.76677	0	0	0	0
BS58280	SL4.0ch06	35115915	35115929	15	+	Solyc06g054580.4	Solyc06g054580.4	CDS	9.51823	0	0	1	0
BS58281	SL4.0ch06	35115925	35115939	15	+	Solyc06g054580.4	Solyc06g054580.4	CDS	3.73805	0	0	0	0
BS58284	SL4.0ch06	35116166	35116180	15	+	Solyc06g054580.4	Solyc06g054580.4	CDS	23.1563	0	0	0	0
BS58286	SL4.0ch06	35116787	35116801	15	+	Solyc06g054580.4	Solyc06g054580.4	CDS	3.17188	0	1	0	0
BS58288	SL4.0ch06	35119748	35119762	15	+	Solyc06g054590.3	Solyc06g054590.3	CDS	16.9023	0	0	0	0
BS58289	SL4.0ch06	35119755	35119769	15	+	Solyc06g054590.3	Solyc06g054590.3	CDS	27.2362	0	0	0	0
BS58292	SL4.0ch06	35305021	35305035	15	+	Solyc06g059750.3	Solyc06g059750.3	UTR5	5.0575	0	0	9	0
BS58293	SL4.0ch06	35305056	35305070	15	+	Solyc06g059750.3	Solyc06g059750.3	UTR5	13.4313	0	0	0	0
BS58296	SL4.0ch06	35306114	35306128	15	+	Solyc06g059750.3	Solyc06g059750.3	CDS	8.35234	0	0	0	0
BS58298	SL4.0ch06	35307233	35307247	15	+	Solyc06g059750.3	Solyc06g059750.3	CDS	5.32714	0	0	0	0
BS58299	SL4.0ch06	35307259	35307273	15	+	Solyc06g059750.3	Solyc06g059750.3	CDS	9.67993	0	0	0	0
BS58301	SL4.0ch06	35307508	35307522	15	+	Solyc06g059750.3	Solyc06g059750.3	CDS	1.4928	0	0	0	0
BS58302	SL4.0ch06	35307517	35307531	15	+	Solyc06g059750.3	Solyc06g059750.3	CDS	9.69596	0	0	0	0
BS58303	SL4.0ch06	35307526	35307540	15	+	Solyc06g059750.3	Solyc06g059750.3	CDS	9.53641	0	0	0	0
BS58304	SL4.0ch06	35307603	35307617	15	+	Solyc06g059750.3	Solyc06g059750.3	CDS	3.73335	1	0	0	0
BS58305	SL4.0ch06	35307627	35307641	15	+	Solyc06g059750.3	Solyc06g059750.3	CDS	6.25393	0	0	0	0
BS58307	SL4.0ch06	35313004	35313018	15	+	Solyc06g059750.3	Solyc06g059750.3	CDS	11.3592	0	0	0	0
BS58309	SL4.0ch06	35322246	35322260	15	+	Solyc06g059760.3	Solyc06g059760.3	UTR5	9.05208	0	0	0	0
BS58312	SL4.0ch06	35322333	35322347	15	+	Solyc06g059760.3	Solyc06g059760.3	UTR5	16.6251	1	0	0	0
BS58313	SL4.0ch06	35322341	35322355	15	+	Solyc06g059760.3	Solyc06g059760.3	UTR5	4.74883	1	0	0	0
BS58316	SL4.0ch06	35322460	35322474	15	+	Solyc06g059760.3	Solyc06g059760.3	INTRON	10.1407	0	0	3	0
BS58318	SL4.0ch06	35322499	35322513	15	+	Solyc06g059760.3	Solyc06g059760.3	INTRON	16.959	0	0	2	0
BS58319	SL4.0ch06	35322917	35322931	15	+	Solyc06g059760.3	Solyc06g059760.3	UTR5	6.64724	0	0	1	0
BS58320	SL4.0ch06	35322933	35322947	15	+	Solyc06g059760.3	Solyc06g059760.3	UTR5	13.7683	1	0	0	2
BS58323	SL4.0ch06	35323242	35323256	15	+	Solyc06g059760.3	Solyc06g059760.3	CDS	3.5151	0	0	0	0
BS58325	SL4.0ch06	35323370	35323384	15	+	Solyc06g059760.3	Solyc06g059760.3	CDS	12.6649	1	0	0	0
BS58329	SL4.0ch06	35323731	35323745	15	+	Solyc06g059760.3	Solyc06g059760.3	CDS	17.9044	1	0	0	1
BS58331	SL4.0ch06	35323915	35323929	15	+	Solyc06g059760.3	Solyc06g059760.3	CDS	11.5577	0	0	0	0
BS58335	SL4.0ch06	35324310	35324324	15	+	Solyc06g059760.3	Solyc06g059760.3	CDS	12.1562	1	0	0	0
BS58337	SL4.0ch06	35324329	35324343	15	+	Solyc06g059760.3	Solyc06g059760.3	CDS	12.1282	0	1	0	0
BS58339	SL4.0ch06	35324918	35324932	15	+	Solyc06g059760.3	Solyc06g059760.3	CDS	7.88871	0	0	0	0
BS58340	SL4.0ch06	35324930	35324944	15	+	Solyc06g059760.3	Solyc06g059760.3	CDS	16.1351	0	0	0	0
BS58341	SL4.0ch06	35325010	35325024	15	+	Solyc06g059760.3	Solyc06g059760.3	CDS	26.5918	1	0	0	0
BS58342	SL4.0ch06	35325026	35325040	15	+	Solyc06g059760.3	Solyc06g059760.3	CDS	17.293	0	0	0	0
BS58343	SL4.0ch06	35325034	35325048	15	+	Solyc06g059760.3	Solyc06g059760.3	CDS	2.6909	0	0	0	0
BS58344	SL4.0ch06	35329822	35329836	15	+	Solyc06g059760.3	Solyc06g059760.3	INTRON	4.58404	0	0	0	0
BS58345	SL4.0ch06	35330597	35330611	15	+	Solyc06g059760.3	Solyc06g059760.3	CDS	16.8831	0	0	0	0
BS58349	SL4.0ch06	35335295	35335309	15	+	Solyc06g059760.3	Solyc06g059760.3	CDS	7.7336	0	0	0	0
BS58354	SL4.0ch06	35669051	35669065	15	+	Solyc06g060080.2	Solyc06g060080.2	CDS	20.0348	0	0	0	0
BS58356	SL4.0ch06	35675195	35675209	15	+	Solyc06g060090.3	Solyc06g060090.3	CDS	6.39351	0	0	0	2
BS58358	SL4.0ch06	35675266	35675280	15	+	Solyc06g060090.3	Solyc06g060090.3	CDS	4.75969	0	0	0	0
BS58360	SL4.0ch06	35675574	35675588	15	+	Solyc06g060090.3	Solyc06g060090.3	CDS	10.2029	0	0	0	0
BS58361	SL4.0ch06	35675582	35675596	15	+	Solyc06g060090.3	Solyc06g060090.3	CDS	4.27259	0	0	0	0
BS58363	SL4.0ch06	35675596	35675610	15	+	Solyc06g060090.3	Solyc06g060090.3	CDS	16.7596	0	0	0	0
BS58369	SL4.0ch06	35677105	35677119	15	+	Solyc06g060090.3	Solyc06g060090.3	CDS	12.2402	0	0	0	0
BS58370	SL4.0ch06	35677346	35677360	15	+	Solyc06g060090.3	Solyc06g060090.3	CDS	5.32223	0	0	0	0
BS58371	SL4.0ch06	35677405	35677419	15	+	Solyc06g060090.3	Solyc06g060090.3	CDS	10.0276	0	0	0	4
BS58373	SL4.0ch06	35677600	35677614	15	+	Solyc06g060090.3	Solyc06g060090.3	CDS	9.35058	0	1	0	0
BS58374	SL4.0ch06	35678778	35678792	15	+	Solyc06g060090.3	Solyc06g060090.3	INTRON	12.6531	1	0	0	0
BS58376	SL4.0ch06	35679529	35679543	15	+	Solyc06g060090.3	Solyc06g060090.3	CDS	6.64949	0	0	0	0
BS58381	SL4.0ch06	35679881	35679895	15	+	Solyc06g060090.3	Solyc06g060090.3	CDS	14.6437	0	0	0	1
BS58384	SL4.0ch06	35683375	35683389	15	+	Solyc06g060090.3	Solyc06g060090.3	UTR3	4.49705	0	0	1	0
BS58385	SL4.0ch06	35683382	35683396	15	+	Solyc06g060090.3	Solyc06g060090.3	UTR3	19.9172	0	0	0	0
BS58386	SL4.0ch06	35683639	35683653	15	+	Solyc06g060090.3	Solyc06g060090.3	UTR3	7.82231	0	0	0	1
BS58390	SL4.0ch06	35903741	35903755	15	+	Solyc06g060260.3	Solyc06g060260.3	CDS	3.41304	0	0	0	0
BS58393	SL4.0ch06	35903767	35903781	15	+	Solyc06g060260.3	Solyc06g060260.3	CDS	8.2468	0	1	1	0
BS58394	SL4.0ch06	35905507	35905521	15	+	Solyc06g060260.3	Solyc06g060260.3	CDS	9.31148	1	0	0	0
BS58397	SL4.0ch06	35961162	35961176	15	+	Solyc06g060300.1	Solyc06g060300.1	CDS	52.7674	1	0	0	0
BS58398	SL4.0ch06	35961172	35961186	15	+	Solyc06g060300.1	Solyc06g060300.1	CDS	124.75	1	0	0	0
BS58399	SL4.0ch06	35961277	35961291	15	+	Solyc06g060300.1	Solyc06g060300.1	CDS	98.6893	0	0	0	0
BS58400	SL4.0ch06	35961313	35961327	15	+	Solyc06g060300.1	Solyc06g060300.1	CDS	97.799	0	0	0	1
BS58401	SL4.0ch06	35961323	35961337	15	+	Solyc06g060300.1	Solyc06g060300.1	CDS	289.504	0	0	0	0
BS58402	SL4.0ch06	35961332	35961346	15	+	Solyc06g060300.1	Solyc06g060300.1	CDS	79.5349	0	0	0	0
BS58403	SL4.0ch06	35961393	35961407	15	+	Solyc06g060300.1	Solyc06g060300.1	CDS	186.539	0	0	0	0
BS58404	SL4.0ch06	35961407	35961421	15	+	Solyc06g060300.1	Solyc06g060300.1	CDS	318.552	0	0	0	0
BS58405	SL4.0ch06	35961419	35961433	15	+	Solyc06g060300.1	Solyc06g060300.1	CDS	199.923	0	0	0	0
BS58406	SL4.0ch06	35961595	35961609	15	+	Solyc06g060300.1	Solyc06g060300.1	UTR3	121.259	0	0	0	1
BS58407	SL4.0ch06	35961605	35961619	15	+	Solyc06g060300.1	Solyc06g060300.1	UTR3	28.4728	0	0	0	0
BS58408	SL4.0ch06	35961615	35961629	15	+	Solyc06g060300.1	Solyc06g060300.1	UTR3	26.7008	0	0	0	0
BS58487	SL4.0ch06	36564249	36564263	15	+	Solyc06g060885.1	Solyc06g060885.1	INTRON	11.3275	0	0	0	0
BS58488	SL4.0ch06	36564271	36564285	15	+	Solyc06g060885.1	Solyc06g060885.1	INTRON	16.678	0	0	0	0
BS58490	SL4.0ch06	36564309	36564323	15	+	Solyc06g060885.1	Solyc06g060885.1	INTRON	6.42461	1	0	0	0
BS58494	SL4.0ch06	36629813	36629827	15	+	Solyc06g060990.4	Solyc06g060990.4	CDS	6.52962	1	0	0	1
BS58495	SL4.0ch06	36629833	36629847	15	+	Solyc06g060990.4	Solyc06g060990.4	CDS	6.46235	0	0	0	0
BS58502	SL4.0ch06	36795312	36795326	15	+	Solyc06g061120.4	Solyc06g061120.4	UTR5	11.4183	0	0	2	0
BS58503	SL4.0ch06	36795323	36795337	15	+	Solyc06g061120.4	Solyc06g061120.4	UTR5	9.18625	0	0	0	0
BS58504	SL4.0ch06	36795333	36795347	15	+	Solyc06g061120.4	Solyc06g061120.4	UTR5	28.9917	0	0	0	0
BS58505	SL4.0ch06	36795340	36795354	15	+	Solyc06g061120.4	Solyc06g061120.4	UTR5	7.74342	0	0	0	0
BS58509	SL4.0ch06	36797905	36797919	15	+	Solyc06g061120.4	Solyc06g061120.4	CDS	7.73861	0	0	0	0
BS58510	SL4.0ch06	36812183	36812197	15	+	Solyc06g061150.3	Solyc06g061150.3	UTR5	11.7996	0	0	0	0
BS58512	SL4.0ch06	36812200	36812214	15	+	Solyc06g061150.3	Solyc06g061150.3	UTR5	33.3926	0	0	0	0
BS58513	SL4.0ch06	36812212	36812226	15	+	Solyc06g061150.3	Solyc06g061150.3	UTR5	8.57745	0	1	0	0
BS58514	SL4.0ch06	36812313	36812327	15	+	Solyc06g061150.3	Solyc06g061150.3	UTR5	46.1242	0	0	0	0
BS58515	SL4.0ch06	36812325	36812339	15	+	Solyc06g061150.3	Solyc06g061150.3	UTR5	49.7354	0	0	0	0
BS58516	SL4.0ch06	36812342	36812356	15	+	Solyc06g061150.3	Solyc06g061150.3	CDS	13.0382	0	0	0	0
BS58517	SL4.0ch06	36812360	36812374	15	+	Solyc06g061150.3	Solyc06g061150.3	CDS	10.4173	0	0	0	0
BS58519	SL4.0ch06	36812379	36812393	15	+	Solyc06g061150.3	Solyc06g061150.3	CDS	35.9333	0	1	0	0
BS58520	SL4.0ch06	36815518	36815532	15	+	Solyc06g061150.3	Solyc06g061150.3	CDS	10.23	0	0	0	0
BS58521	SL4.0ch06	36815554	36815568	15	+	Solyc06g061150.3	Solyc06g061150.3	CDS	2.30228	0	0	0	1
BS58522	SL4.0ch06	36815562	36815576	15	+	Solyc06g061150.3	Solyc06g061150.3	CDS	8.03311	0	0	0	0
BS58525	SL4.0ch06	36816067	36816081	15	+	Solyc06g061150.3	Solyc06g061150.3	CDS	3.61955	0	0	1	0
BS58526	SL4.0ch06	36816076	36816090	15	+	Solyc06g061150.3	Solyc06g061150.3	CDS	3.08924	0	0	1	0
BS58527	SL4.0ch06	36816084	36816098	15	+	Solyc06g061150.3	Solyc06g061150.3	CDS	12.0577	0	0	1	0
BS58528	SL4.0ch06	36818053	36818067	15	+	Solyc06g061150.3	Solyc06g061150.3	CDS	12.6625	0	0	0	0
BS58529	SL4.0ch06	36818060	36818074	15	+	Solyc06g061150.3	Solyc06g061150.3	CDS	20.6622	0	0	0	0
BS58531	SL4.0ch06	36818076	36818090	15	+	Solyc06g061150.3	Solyc06g061150.3	CDS	3.2117	0	0	1	0
BS58533	SL4.0ch06	36818361	36818375	15	+	Solyc06g061150.3	Solyc06g061150.3	CDS	19.1047	0	0	0	0
BS58534	SL4.0ch06	36818372	36818386	15	+	Solyc06g061150.3	Solyc06g061150.3	CDS	6.19708	0	0	0	0
BS58538	SL4.0ch06	36820413	36820427	15	+	Solyc06g061150.3	Solyc06g061150.3	CDS	16.2151	0	0	0	0
BS58539	SL4.0ch06	36821184	36821198	15	+	Solyc06g061150.3	Solyc06g061150.3	CDS	6.92401	0	0	0	0
BS58540	SL4.0ch06	36821200	36821214	15	+	Solyc06g061150.3	Solyc06g061150.3	CDS	10.445	1	0	0	0
BS58541	SL4.0ch06	36821210	36821224	15	+	Solyc06g061150.3	Solyc06g061150.3	CDS	20.1332	1	0	0	0
BS58543	SL4.0ch06	36821430	36821444	15	+	Solyc06g061150.3	Solyc06g061150.3	CDS	9.91759	0	0	0	0
BS58546	SL4.0ch06	36821506	36821520	15	+	Solyc06g061150.3	Solyc06g061150.3	CDS	4.27097	0	0	0	0
BS58547	SL4.0ch06	36823182	36823196	15	+	Solyc06g061150.3	Solyc06g061150.3	INTRON	12.5277	0	0	0	0
BS58549	SL4.0ch06	36823431	36823445	15	+	Solyc06g061150.3	Solyc06g061150.3	CDS	13.8036	1	0	0	0
BS58551	SL4.0ch06	36823769	36823783	15	+	Solyc06g061150.3	Solyc06g061150.3	INTRON	9.23906	1	0	0	0
BS58554	SL4.0ch06	36909978	36909992	15	+	Solyc06g061240.4	Solyc06g061240.4	CDS	26.966	0	0	0	0
BS58555	SL4.0ch06	36909989	36910003	15	+	Solyc06g061240.4	Solyc06g061240.4	CDS	43.3102	0	0	0	0
BS58556	SL4.0ch06	36910000	36910014	15	+	Solyc06g061240.4	Solyc06g061240.4	CDS	24.4542	0	0	0	0
BS58557	SL4.0ch06	36910009	36910023	15	+	Solyc06g061240.4	Solyc06g061240.4	CDS	9.98777	0	0	0	0
BS58560	SL4.0ch06	36910135	36910149	15	+	Solyc06g061240.4	Solyc06g061240.4	CDS	9.22579	0	0	0	0
BS58561	SL4.0ch06	36910143	36910157	15	+	Solyc06g061240.4	Solyc06g061240.4	CDS	11.9375	0	0	0	0
BS58562	SL4.0ch06	36910152	36910166	15	+	Solyc06g061240.4	Solyc06g061240.4	CDS	14.7025	0	0	0	0
BS58565	SL4.0ch06	36910251	36910265	15	+	Solyc06g061240.4	Solyc06g061240.4	CDS	21.0022	0	0	0	0
BS58567	SL4.0ch06	36910406	36910420	15	+	Solyc06g061240.4	Solyc06g061240.4	CDS	19.9686	1	0	0	0
BS58568	SL4.0ch06	36910530	36910544	15	+	Solyc06g061240.4	Solyc06g061240.4	CDS	15.1197	0	0	0	0
BS58569	SL4.0ch06	36910560	36910574	15	+	Solyc06g061240.4	Solyc06g061240.4	CDS	13.1747	0	0	0	0
BS58570	SL4.0ch06	36910569	36910583	15	+	Solyc06g061240.4	Solyc06g061240.4	CDS	8.02558	1	0	0	0
BS58571	SL4.0ch06	36910583	36910597	15	+	Solyc06g061240.4	Solyc06g061240.4	CDS	17.5238	1	1	0	0
BS58573	SL4.0ch06	36910809	36910823	15	+	Solyc06g061240.4	Solyc06g061240.4	CDS	7.17738	1	0	0	0
BS58574	SL4.0ch06	36910821	36910835	15	+	Solyc06g061240.4	Solyc06g061240.4	CDS	8.79145	0	0	0	0
BS58575	SL4.0ch06	36910902	36910916	15	+	Solyc06g061240.4	Solyc06g061240.4	CDS	1.53811	0	1	1	0
BS58588	SL4.0ch06	37265120	37265134	15	+	Solyc06g062790.3	Solyc06g062790.3	UTR5	26.6368	0	0	1	0
BS58589	SL4.0ch06	37265127	37265141	15	+	Solyc06g062790.3	Solyc06g062790.3	UTR5	5.16128	0	0	1	0
BS58590	SL4.0ch06	37265315	37265329	15	+	Solyc06g062790.3	Solyc06g062790.3	CDS	11.5771	1	0	0	0
BS58593	SL4.0ch06	37266749	37266763	15	+	Solyc06g062790.3	Solyc06g062790.3	CDS	3.68621	0	0	0	0
BS58594	SL4.0ch06	37266784	37266798	15	+	Solyc06g062790.3	Solyc06g062790.3	CDS	11.8904	0	0	0	1
BS58595	SL4.0ch06	37267100	37267114	15	+	Solyc06g062790.3	Solyc06g062790.3	CDS	14.8738	0	0	0	0
BS58596	SL4.0ch06	37280179	37280193	15	+	Solyc06g150123.1	Solyc06g150123.1	CDS	8.21688	0	0	0	0
BS58611	SL4.0ch06	37378027	37378041	15	+	Solyc06g062940.4	Solyc06g062940.4	CDS	54.6432	0	0	1	0
BS58612	SL4.0ch06	37378043	37378057	15	+	Solyc06g062940.4	Solyc06g062940.4	CDS	4.86597	0	0	0	0
BS58613	SL4.0ch06	37378054	37378068	15	+	Solyc06g062940.4	Solyc06g062940.4	CDS	59.771	0	0	0	0
BS58614	SL4.0ch06	37378066	37378080	15	+	Solyc06g062940.4	Solyc06g062940.4	CDS	62.5019	0	0	0	0
BS58616	SL4.0ch06	37378436	37378450	15	+	Solyc06g062940.4	Solyc06g062940.4	CDS	6.38488	0	0	0	0
BS58618	SL4.0ch06	37378468	37378482	15	+	Solyc06g062940.4	Solyc06g062940.4	CDS	4.61508	1	0	0	0
BS58621	SL4.0ch06	37419638	37419652	15	+	Solyc06g063000.3	Solyc06g063000.3	UTR5	14.6659	0	0	2	0
BS58622	SL4.0ch06	37419645	37419659	15	+	Solyc06g063000.3	Solyc06g063000.3	UTR5	52.1731	0	0	0	0
BS58623	SL4.0ch06	37419657	37419671	15	+	Solyc06g063000.3	Solyc06g063000.3	UTR5	47.6703	0	0	0	0
BS58624	SL4.0ch06	37419667	37419681	15	+	Solyc06g063000.3	Solyc06g063000.3	UTR5	62.1625	0	0	0	0
BS58625	SL4.0ch06	37419676	37419690	15	+	Solyc06g063000.3	Solyc06g063000.3	UTR5	16.3394	0	0	0	0
BS58626	SL4.0ch06	37419785	37419799	15	+	Solyc06g063000.3	Solyc06g063000.3	CDS	13.1774	0	0	0	0
BS58627	SL4.0ch06	37419805	37419819	15	+	Solyc06g063000.3	Solyc06g063000.3	CDS	11.389	0	0	0	0
BS58629	SL4.0ch06	37422257	37422271	15	+	Solyc06g063000.3	Solyc06g063000.3	CDS	23.4816	0	0	0	0
BS58630	SL4.0ch06	37422266	37422280	15	+	Solyc06g063000.3	Solyc06g063000.3	CDS	7.44863	0	0	0	0
BS58631	SL4.0ch06	37422277	37422291	15	+	Solyc06g063000.3	Solyc06g063000.3	CDS	10.6144	0	1	0	0
BS58632	SL4.0ch06	37422284	37422298	15	+	Solyc06g063000.3	Solyc06g063000.3	CDS	13.8398	0	1	0	0
BS58633	SL4.0ch06	37422293	37422307	15	+	Solyc06g063000.3	Solyc06g063000.3	CDS	12.9908	0	0	0	0
BS58634	SL4.0ch06	37422303	37422317	15	+	Solyc06g063000.3	Solyc06g063000.3	CDS	4.2719	0	0	0	0
BS58635	SL4.0ch06	37422532	37422546	15	+	Solyc06g063000.3	Solyc06g063000.3	CDS	20.8152	0	0	0	0
BS58636	SL4.0ch06	37422545	37422559	15	+	Solyc06g063000.3	Solyc06g063000.3	CDS	20.021	0	0	0	0
BS58638	SL4.0ch06	37422572	37422586	15	+	Solyc06g063000.3	Solyc06g063000.3	CDS	27.1946	0	0	1	0
BS58639	SL4.0ch06	37422582	37422596	15	+	Solyc06g063000.3	Solyc06g063000.3	CDS	5.88614	0	0	0	0
BS58640	SL4.0ch06	37422756	37422770	15	+	Solyc06g063000.3	Solyc06g063000.3	CDS	12.9782	0	0	0	0
BS58641	SL4.0ch06	37422768	37422782	15	+	Solyc06g063000.3	Solyc06g063000.3	CDS	30.2044	0	0	0	0
BS58644	SL4.0ch06	37423093	37423107	15	+	Solyc06g063000.3	Solyc06g063000.3	CDS	24.2076	0	0	0	0
BS58645	SL4.0ch06	37423100	37423114	15	+	Solyc06g063000.3	Solyc06g063000.3	CDS	20.4369	0	0	0	0
BS58646	SL4.0ch06	37423109	37423123	15	+	Solyc06g063000.3	Solyc06g063000.3	CDS	3.70152	0	0	0	0
BS58647	SL4.0ch06	37423117	37423131	15	+	Solyc06g063000.3	Solyc06g063000.3	CDS	20.3928	0	0	0	0
BS58648	SL4.0ch06	37423128	37423142	15	+	Solyc06g063000.3	Solyc06g063000.3	CDS	17.3035	0	0	0	0
BS58649	SL4.0ch06	37423370	37423384	15	+	Solyc06g063000.3	Solyc06g063000.3	CDS	20.8969	0	0	0	1
BS58650	SL4.0ch06	37423380	37423394	15	+	Solyc06g063000.3	Solyc06g063000.3	CDS	31.1617	0	0	1	0
BS58651	SL4.0ch06	37423399	37423413	15	+	Solyc06g063000.3	Solyc06g063000.3	CDS	12.2875	0	0	1	0
BS58652	SL4.0ch06	37423726	37423740	15	+	Solyc06g063000.3	Solyc06g063000.3	CDS	13.2129	0	0	0	0
BS58654	SL4.0ch06	37424082	37424096	15	+	Solyc06g063000.3	Solyc06g063000.3	CDS	16.4699	0	1	0	1
BS58656	SL4.0ch06	37424314	37424328	15	+	Solyc06g063000.3	Solyc06g063000.3	CDS	5.49721	0	1	0	0
BS58659	SL4.0ch06	37424513	37424527	15	+	Solyc06g063000.3	Solyc06g063000.3	INTRON	1.16991	0	0	1	0
BS58660	SL4.0ch06	37424585	37424599	15	+	Solyc06g063000.3	Solyc06g063000.3	CDS	22.4885	0	1	0	0
BS58661	SL4.0ch06	37424671	37424685	15	+	Solyc06g063000.3	Solyc06g063000.3	CDS	11.0259	0	0	0	0
BS58662	SL4.0ch06	37424691	37424705	15	+	Solyc06g063000.3	Solyc06g063000.3	CDS	8.18467	0	0	0	0
BS58663	SL4.0ch06	37424704	37424718	15	+	Solyc06g063000.3	Solyc06g063000.3	CDS	1.93977	0	0	0	0
BS58664	SL4.0ch06	37424775	37424789	15	+	Solyc06g063000.3	Solyc06g063000.3	CDS	17.3975	0	0	0	0
BS58665	SL4.0ch06	37424823	37424837	15	+	Solyc06g063000.3	Solyc06g063000.3	UTR3	7.50331	0	0	0	0
BS58670	SL4.0ch06	37426329	37426343	15	+	Solyc06g063010.4	Solyc06g063010.4	CDS	11.7542	0	0	0	0
BS58671	SL4.0ch06	37533132	37533146	15	+	Solyc06g063140.4	Solyc06g063140.4	UTR5	38.0898	1	0	0	0
BS58672	SL4.0ch06	37533146	37533160	15	+	Solyc06g063140.4	Solyc06g063140.4	UTR5	8.0242	0	0	0	0
BS58673	SL4.0ch06	37533207	37533221	15	+	Solyc06g063140.4	Solyc06g063140.4	CDS	20.4045	0	0	0	0
BS58676	SL4.0ch06	37591450	37591464	15	+	Solyc06g063240.3	Solyc06g063240.3	UTR5	15.7447	0	1	0	0
BS58678	SL4.0ch06	37591494	37591508	15	+	Solyc06g063240.3	Solyc06g063240.3	UTR5	8.10189	0	0	0	0
BS58681	SL4.0ch06	37592201	37592215	15	+	Solyc06g063240.3	Solyc06g063240.3	CDS	9.47009	0	0	0	0
BS58682	SL4.0ch06	37592227	37592241	15	+	Solyc06g063240.3	Solyc06g063240.3	CDS	4.85647	0	0	0	0
BS58683	SL4.0ch06	37592256	37592270	15	+	Solyc06g063240.3	Solyc06g063240.3	CDS	8.31336	0	0	0	0
BS58685	SL4.0ch06	37664586	37664600	15	+	Solyc06g063320.3	Solyc06g063320.3	UTR5	47.4995	0	0	0	0
BS58686	SL4.0ch06	37664598	37664612	15	+	Solyc06g063320.3	Solyc06g063320.3	CDS	18.9187	0	0	0	0
BS58687	SL4.0ch06	37664613	37664627	15	+	Solyc06g063320.3	Solyc06g063320.3	CDS	13.8271	0	0	0	0
BS58688	SL4.0ch06	37664628	37664642	15	+	Solyc06g063320.3	Solyc06g063320.3	CDS	8.69682	0	0	0	0
BS58690	SL4.0ch06	37664732	37664746	15	+	Solyc06g063320.3	Solyc06g063320.3	CDS	51.8876	1	0	0	0
BS58691	SL4.0ch06	37664748	37664762	15	+	Solyc06g063320.3	Solyc06g063320.3	CDS	15.0409	1	0	0	0
BS58692	SL4.0ch06	37664865	37664879	15	+	Solyc06g063320.3	Solyc06g063320.3	CDS	19.3207	0	0	0	0
BS58694	SL4.0ch06	37664924	37664938	15	+	Solyc06g063320.3	Solyc06g063320.3	CDS	31.3374	0	0	0	0
BS58696	SL4.0ch06	37664941	37664955	15	+	Solyc06g063320.3	Solyc06g063320.3	CDS	11.5764	0	0	0	0
BS58698	SL4.0ch06	37665264	37665278	15	+	Solyc06g063320.3	Solyc06g063320.3	INTRON	4.51331	0	0	0	0
BS58699	SL4.0ch06	37665404	37665418	15	+	Solyc06g063320.3	Solyc06g063320.3	INTRON	5.87963	0	0	0	0
BS58703	SL4.0ch06	37666066	37666080	15	+	Solyc06g063320.3	Solyc06g063320.3	CDS	4.72922	0	0	0	0
BS58704	SL4.0ch06	37666085	37666099	15	+	Solyc06g063320.3	Solyc06g063320.3	CDS	12.211	0	0	0	3
BS58707	SL4.0ch06	37666112	37666126	15	+	Solyc06g063320.3	Solyc06g063320.3	UTR3	16.8072	0	0	0	0
BS58708	SL4.0ch06	37666119	37666133	15	+	Solyc06g063320.3	Solyc06g063320.3	UTR3	7.12795	0	0	0	0
BS58710	SL4.0ch06	37666250	37666264	15	+	Solyc06g063320.3	Solyc06g063320.3	INTRON	20.8501	0	0	0	0
BS58711	SL4.0ch06	37666263	37666277	15	+	Solyc06g063320.3	Solyc06g063320.3	INTRON	16.1664	0	0	0	0
BS58712	SL4.0ch06	37666270	37666284	15	+	Solyc06g063320.3	Solyc06g063320.3	INTRON	11.0902	0	0	0	0
BS58716	SL4.0ch06	37921394	37921408	15	+	Solyc06g064640.3	Solyc06g064640.3	UTR5	9.96548	1	1	0	1
BS58719	SL4.0ch06	37921512	37921526	15	+	Solyc06g064640.3	Solyc06g064640.3	UTR5	2.06109	0	0	1	0
BS58720	SL4.0ch06	37921543	37921557	15	+	Solyc06g064640.3	Solyc06g064640.3	CDS	18.1922	0	0	0	0
BS58723	SL4.0ch06	38081152	38081166	15	+	Solyc06g064870.4	Solyc06g064870.4	CDS	2.70661	0	0	0	0
BS58749	SL4.0ch06	38279857	38279871	15	+	Solyc06g065180.3	Solyc06g065180.3	UTR5	10.0574	0	1	0	0
BS58750	SL4.0ch06	38279913	38279927	15	+	Solyc06g065180.3	Solyc06g065180.3	CDS	15.9517	0	0	0	0
BS58751	SL4.0ch06	38282757	38282771	15	+	Solyc06g065180.3	Solyc06g065180.3	CDS	7.19369	0	0	0	0
BS58754	SL4.0ch06	38318383	38318397	15	+	Solyc06g065230.3	Solyc06g065230.3	CDS	8.34233	0	0	0	0
BS58755	SL4.0ch06	38318733	38318747	15	+	Solyc06g065230.3	Solyc06g065230.3	CDS	4.2113	0	0	0	0
BS58781	SL4.0ch06	38409544	38409558	15	+	Solyc06g065360.3	Solyc06g065360.3	UTR5	84.1161	1	0	1	0
BS58782	SL4.0ch06	38409621	38409635	15	+	Solyc06g065360.3	Solyc06g065360.3	UTR5	38.1396	0	0	1	0
BS58783	SL4.0ch06	38409628	38409642	15	+	Solyc06g065360.3	Solyc06g065360.3	UTR5	51.3806	0	0	1	0
BS58784	SL4.0ch06	38409684	38409698	15	+	Solyc06g065360.3	Solyc06g065360.3	UTR5	4.01702	0	0	0	0
BS58786	SL4.0ch06	38412406	38412420	15	+	Solyc06g065360.3	Solyc06g065360.3	UTR5	3.30557	0	0	0	0
BS58787	SL4.0ch06	38412421	38412435	15	+	Solyc06g065360.3	Solyc06g065360.3	UTR5	29.8348	0	0	0	0
BS58788	SL4.0ch06	38412455	38412469	15	+	Solyc06g065360.3	Solyc06g065360.3	UTR5	2.25814	0	1	0	0
BS58789	SL4.0ch06	38412465	38412479	15	+	Solyc06g065360.3	Solyc06g065360.3	UTR5	15.3612	0	1	0	0
BS58793	SL4.0ch06	38413079	38413093	15	+	Solyc06g065360.3	Solyc06g065360.3	INTRON	6.57479	0	0	0	0
BS58798	SL4.0ch06	38418090	38418104	15	+	Solyc06g065360.3	Solyc06g065360.3	UTR5	13.1211	0	0	0	0
BS58799	SL4.0ch06	38418097	38418111	15	+	Solyc06g065360.3	Solyc06g065360.3	UTR5	11.7546	1	0	0	0
BS58800	SL4.0ch06	38418903	38418917	15	+	Solyc06g065360.3	Solyc06g065360.3	INTRON	29.542	0	0	0	0
BS58803	SL4.0ch06	38419853	38419867	15	+	Solyc06g065360.3	Solyc06g065360.3	INTRON	16.557	0	1	0	0
BS58806	SL4.0ch06	38420105	38420119	15	+	Solyc06g065360.3	Solyc06g065360.3	UTR5	3.99611	0	0	0	1
BS58808	SL4.0ch06	38420369	38420383	15	+	Solyc06g065360.3	Solyc06g065360.3	CDS	3.05404	0	0	0	0
BS58809	SL4.0ch06	38420486	38420500	15	+	Solyc06g065360.3	Solyc06g065360.3	CDS	8.63851	0	1	0	0
BS58811	SL4.0ch06	38420520	38420534	15	+	Solyc06g065360.3	Solyc06g065360.3	CDS	8.0343	0	1	0	0
BS58813	SL4.0ch06	38420568	38420582	15	+	Solyc06g065360.3	Solyc06g065360.3	CDS	8.07415	0	0	0	1
BS58814	SL4.0ch06	38420702	38420716	15	+	Solyc06g065360.3	Solyc06g065360.3	CDS	2.8158	0	0	0	1
BS58815	SL4.0ch06	38420709	38420723	15	+	Solyc06g065360.3	Solyc06g065360.3	CDS	4.49492	1	0	0	1
BS58816	SL4.0ch06	38420722	38420736	15	+	Solyc06g065360.3	Solyc06g065360.3	CDS	21.489	1	0	0	0
BS58817	SL4.0ch06	38420763	38420777	15	+	Solyc06g065360.3	Solyc06g065360.3	CDS	15.798	0	0	0	1
BS58818	SL4.0ch06	38420782	38420796	15	+	Solyc06g065360.3	Solyc06g065360.3	CDS	1.18499	0	0	0	0
BS58819	SL4.0ch06	38420789	38420803	15	+	Solyc06g065360.3	Solyc06g065360.3	CDS	16.3169	0	0	0	0
BS58821	SL4.0ch06	38420835	38420849	15	+	Solyc06g065360.3	Solyc06g065360.3	CDS	11.0202	0	0	0	0
BS58822	SL4.0ch06	38420853	38420867	15	+	Solyc06g065360.3	Solyc06g065360.3	CDS	7.64367	0	0	0	0
BS58823	SL4.0ch06	38420981	38420995	15	+	Solyc06g065360.3	Solyc06g065360.3	CDS	32.37	0	0	0	1
BS58824	SL4.0ch06	38421010	38421024	15	+	Solyc06g065360.3	Solyc06g065360.3	CDS	26.2959	0	0	3	1
BS58825	SL4.0ch06	38426975	38426989	15	+	Solyc06g065360.3	Solyc06g065360.3	INTRON	1.11867	0	1	0	0
BS58827	SL4.0ch06	38429572	38429586	15	+	Solyc06g065360.3	Solyc06g065360.3	INTRON	2.3949	1	0	0	0
BS58828	SL4.0ch06	38430314	38430328	15	+	Solyc06g065360.3	Solyc06g065360.3	CDS	25.1648	0	0	0	0
BS58829	SL4.0ch06	38430336	38430350	15	+	Solyc06g065360.3	Solyc06g065360.3	CDS	4.07716	1	0	0	0
BS58831	SL4.0ch06	38432334	38432348	15	+	Solyc06g065360.3	Solyc06g065360.3	CDS	8.98314	0	1	0	0
BS58834	SL4.0ch06	38432574	38432588	15	+	Solyc06g065360.3	Solyc06g065360.3	CDS	8.36817	0	0	0	0
BS58835	SL4.0ch06	38432590	38432604	15	+	Solyc06g065360.3	Solyc06g065360.3	CDS	20.2827	0	0	0	0
BS58837	SL4.0ch06	38432658	38432672	15	+	Solyc06g065360.3	Solyc06g065360.3	CDS	7.70667	1	0	1	0
BS58838	SL4.0ch06	38433121	38433135	15	+	Solyc06g065360.3	Solyc06g065360.3	INTRON	6.26884	0	0	0	0
BS58839	SL4.0ch06	38433132	38433146	15	+	Solyc06g065360.3	Solyc06g065360.3	INTRON	8.88457	0	0	0	0
BS58841	SL4.0ch06	38434922	38434936	15	+	Solyc06g065360.3	Solyc06g065360.3	INTRON	6.21739	0	0	0	0
BS58844	SL4.0ch06	38435538	38435552	15	+	Solyc06g065360.3	Solyc06g065360.3	CDS	8.41375	1	0	0	0
BS58845	SL4.0ch06	38435553	38435567	15	+	Solyc06g065360.3	Solyc06g065360.3	CDS	7.49987	0	0	0	0
BS58846	SL4.0ch06	38435575	38435589	15	+	Solyc06g065360.3	Solyc06g065360.3	CDS	7.52225	0	0	0	0
BS58847	SL4.0ch06	38435635	38435649	15	+	Solyc06g065360.3	Solyc06g065360.3	CDS	27.6557	0	0	0	0
BS58848	SL4.0ch06	38435642	38435656	15	+	Solyc06g065360.3	Solyc06g065360.3	CDS	14.3774	0	0	0	0
BS58855	SL4.0ch06	38626476	38626490	15	+	Solyc06g065610.3	Solyc06g065610.3	CDS	8.76994	0	0	0	0
BS58856	SL4.0ch06	38627711	38627725	15	+	Solyc06g065610.3	Solyc06g065610.3	CDS	3.96391	0	0	0	0
BS58857	SL4.0ch06	38677718	38677732	15	+	Solyc06g065640.3	Solyc06g065640.3	CDS	14.2299	0	0	0	0
BS58858	SL4.0ch06	38677730	38677744	15	+	Solyc06g065640.3	Solyc06g065640.3	CDS	7.66129	0	0	0	0
BS58860	SL4.0ch06	38683594	38683608	15	+	Solyc06g065640.3	Solyc06g065640.3	CDS	14.0365	0	0	0	0
BS58862	SL4.0ch06	38685916	38685930	15	+	Solyc06g065640.3	Solyc06g065640.3	CDS	7.94365	0	0	0	0
BS58864	SL4.0ch06	38686221	38686235	15	+	Solyc06g065640.3	Solyc06g065640.3	CDS	2.03243	0	0	0	0
BS58866	SL4.0ch06	38773279	38773293	15	+	Solyc06g065700.3	Solyc06g065700.3	CDS	6.10934	0	0	0	0
BS58883	SL4.0ch06	38810194	38810208	15	+	Solyc06g065730.3	Solyc06g065730.3	UTR5	9.19559	2	0	0	0
BS58884	SL4.0ch06	38810256	38810270	15	+	Solyc06g065730.3	Solyc06g065730.3	UTR5	7.25023	0	0	0	0
BS58885	SL4.0ch06	38811328	38811342	15	+	Solyc06g065730.3	Solyc06g065730.3	CDS	11.9888	0	0	0	0
BS58886	SL4.0ch06	38811336	38811350	15	+	Solyc06g065730.3	Solyc06g065730.3	CDS	6.23808	0	0	0	0
BS58887	SL4.0ch06	38850126	38850140	15	+	Solyc06g065740.4	Solyc06g065740.4	CDS	20.4361	0	1	1	0
BS58888	SL4.0ch06	38850157	38850171	15	+	Solyc06g065740.4	Solyc06g065740.4	CDS	4.80686	0	0	0	0
BS58889	SL4.0ch06	38850245	38850259	15	+	Solyc06g065740.4	Solyc06g065740.4	CDS	9.50375	0	0	0	0
BS58890	SL4.0ch06	38850261	38850275	15	+	Solyc06g065740.4	Solyc06g065740.4	CDS	13.1615	0	0	0	0
BS58891	SL4.0ch06	38850268	38850282	15	+	Solyc06g065740.4	Solyc06g065740.4	CDS	5.81453	0	1	0	0
BS58892	SL4.0ch06	38850275	38850289	15	+	Solyc06g065740.4	Solyc06g065740.4	CDS	14.6166	0	1	0	0
BS58893	SL4.0ch06	38852662	38852676	15	+	Solyc06g065740.4	Solyc06g065740.4	CDS	11.228	0	0	0	0
BS58894	SL4.0ch06	38852669	38852683	15	+	Solyc06g065740.4	Solyc06g065740.4	CDS	31.1749	0	0	0	0
BS58895	SL4.0ch06	38852717	38852731	15	+	Solyc06g065740.4	Solyc06g065740.4	CDS	8.52499	0	0	0	0
BS58896	SL4.0ch06	38852728	38852742	15	+	Solyc06g065740.4	Solyc06g065740.4	CDS	9.25637	0	0	0	0
BS58897	SL4.0ch06	38853988	38854002	15	+	Solyc06g065740.4	Solyc06g065740.4	CDS	11.1301	1	0	0	0
BS58898	SL4.0ch06	38853996	38854010	15	+	Solyc06g065740.4	Solyc06g065740.4	CDS	13.0692	0	0	0	0
BS58900	SL4.0ch06	38854058	38854072	15	+	Solyc06g065740.4	Solyc06g065740.4	CDS	8.38061	0	0	1	0
BS58901	SL4.0ch06	38854074	38854088	15	+	Solyc06g065740.4	Solyc06g065740.4	CDS	10.2541	0	0	0	0
BS58902	SL4.0ch06	38854093	38854107	15	+	Solyc06g065740.4	Solyc06g065740.4	CDS	9.76241	0	0	0	0
BS58904	SL4.0ch06	38854248	38854262	15	+	Solyc06g065740.4	Solyc06g065740.4	INTRON	18.781	0	0	1	0
BS58909	SL4.0ch06	38854826	38854840	15	+	Solyc06g065740.4	Solyc06g065740.4	CDS	25.6018	0	0	0	0
BS58912	SL4.0ch06	38855045	38855059	15	+	Solyc06g065740.4	Solyc06g065740.4	INTRON	5.01422	0	0	1	0
BS58913	SL4.0ch06	38855084	38855098	15	+	Solyc06g065740.4	Solyc06g065740.4	INTRON	13.2112	1	0	0	0
BS58918	SL4.0ch06	38855379	38855393	15	+	Solyc06g065740.4	Solyc06g065740.4	INTRON	3.00882	0	0	0	0
BS58919	SL4.0ch06	38855908	38855922	15	+	Solyc06g065740.4	Solyc06g065740.4	INTRON	27.912	0	1	0	0
BS58923	SL4.0ch06	38906111	38906125	15	+	Solyc06g065840.3	Solyc06g065840.3	UTR5	8.27936	0	1	0	0
BS58925	SL4.0ch06	38906451	38906465	15	+	Solyc06g065840.3	Solyc06g065840.3	CDS	11.7521	0	0	0	0
BS58929	SL4.0ch06	38912705	38912719	15	+	Solyc06g065840.3	Solyc06g065840.3	INTRON	16.7821	0	0	0	0
BS58932	SL4.0ch06	38914240	38914254	15	+	Solyc06g065840.3	Solyc06g065840.3	CDS	7.07838	0	0	0	0
BS58934	SL4.0ch06	38914260	38914274	15	+	Solyc06g065840.3	Solyc06g065840.3	CDS	13.3084	1	0	0	0
BS58936	SL4.0ch06	38939767	38939781	15	+	Solyc06g065900.4	Solyc06g065900.4	UTR5	19.2791	0	0	0	1
BS58937	SL4.0ch06	38939789	38939803	15	+	Solyc06g065900.4	Solyc06g065900.4	UTR5	32.2829	0	0	2	0
BS58938	SL4.0ch06	38939839	38939853	15	+	Solyc06g065900.4	Solyc06g065900.4	CDS	82.9578	0	0	0	1
BS58939	SL4.0ch06	38939851	38939865	15	+	Solyc06g065900.4	Solyc06g065900.4	CDS	82.1331	0	0	0	0
BS58940	SL4.0ch06	38939980	38939994	15	+	Solyc06g065900.4	Solyc06g065900.4	CDS	39.559	0	0	1	0
BS58941	SL4.0ch06	38939992	38940006	15	+	Solyc06g065900.4	Solyc06g065900.4	CDS	111.363	0	1	0	0
BS58942	SL4.0ch06	38940008	38940022	15	+	Solyc06g065900.4	Solyc06g065900.4	CDS	95.0762	0	0	0	0
BS58943	SL4.0ch06	38940111	38940125	15	+	Solyc06g065900.4	Solyc06g065900.4	CDS	141.388	0	1	0	0
BS58944	SL4.0ch06	38940121	38940135	15	+	Solyc06g065900.4	Solyc06g065900.4	CDS	40.7359	0	0	0	0
BS58945	SL4.0ch06	38940148	38940162	15	+	Solyc06g065900.4	Solyc06g065900.4	CDS	60.0916	0	0	0	0
BS58946	SL4.0ch06	38940241	38940255	15	+	Solyc06g065900.4	Solyc06g065900.4	CDS	95.1473	0	1	0	0
BS58947	SL4.0ch06	38940259	38940273	15	+	Solyc06g065900.4	Solyc06g065900.4	CDS	29.5637	0	0	0	0
BS58948	SL4.0ch06	38940398	38940412	15	+	Solyc06g065900.4	Solyc06g065900.4	INTRON	143.458	0	0	0	0
BS58949	SL4.0ch06	38940422	38940436	15	+	Solyc06g065900.4	Solyc06g065900.4	INTRON	11.908	0	0	0	0
BS58950	SL4.0ch06	38940497	38940511	15	+	Solyc06g065900.4	Solyc06g065900.4	UTR3	85.5904	0	0	0	0
BS58952	SL4.0ch06	38940518	38940532	15	+	Solyc06g065900.4	Solyc06g065900.4	UTR3	80.2432	0	0	1	0
BS58953	SL4.0ch06	38940529	38940543	15	+	Solyc06g065900.4	Solyc06g065900.4	UTR3	189.25	0	0	0	0
BS58954	SL4.0ch06	38940836	38940850	15	+	Solyc06g065900.4	Solyc06g065900.4	UTR3	62.8303	0	0	1	0
BS58955	SL4.0ch06	38940854	38940868	15	+	Solyc06g065900.4	Solyc06g065900.4	UTR3	145.993	0	0	0	0
BS58956	SL4.0ch06	38940862	38940876	15	+	Solyc06g065900.4	Solyc06g065900.4	UTR3	35.8464	0	0	0	0
BS58957	SL4.0ch06	38940874	38940888	15	+	Solyc06g065900.4	Solyc06g065900.4	UTR3	28.4586	0	0	1	0
BS59023	SL4.0ch06	39049650	39049664	15	+	Solyc06g066060.3	Solyc06g066060.3	UTR5	16.7553	0	1	0	0
BS59024	SL4.0ch06	39049666	39049680	15	+	Solyc06g066060.3	Solyc06g066060.3	UTR5	6.72779	0	0	0	0
BS59026	SL4.0ch06	39049941	39049955	15	+	Solyc06g066060.3	Solyc06g066060.3	CDS	8.93949	0	0	0	0
BS59031	SL4.0ch06	39251770	39251784	15	+	Solyc06g066330.3	Solyc06g066330.3	UTR5	3.83377	0	0	0	1
BS59033	SL4.0ch06	39253274	39253288	15	+	Solyc06g066330.3	Solyc06g066330.3	CDS	7.30571	0	0	0	0
BS59034	SL4.0ch06	39253283	39253297	15	+	Solyc06g066330.3	Solyc06g066330.3	CDS	5.3196	0	0	0	0
BS59035	SL4.0ch06	39253376	39253390	15	+	Solyc06g066330.3	Solyc06g066330.3	CDS	7.06518	1	0	0	0
BS59036	SL4.0ch06	39254870	39254884	15	+	Solyc06g066330.3	Solyc06g066330.3	CDS	7.21812	0	0	0	0
BS59038	SL4.0ch06	39254886	39254900	15	+	Solyc06g066330.3	Solyc06g066330.3	CDS	9.87799	0	0	0	0
BS59072	SL4.0ch06	39309771	39309785	15	+	Solyc06g066370.4	Solyc06g066370.4	CDS	10.7242	0	0	1	0
BS59073	SL4.0ch06	39309786	39309800	15	+	Solyc06g066370.4	Solyc06g066370.4	CDS	30.4684	0	0	1	0
BS59074	SL4.0ch06	39309871	39309885	15	+	Solyc06g066370.4	Solyc06g066370.4	CDS	7.29185	0	0	0	0
BS59075	SL4.0ch06	39309881	39309895	15	+	Solyc06g066370.4	Solyc06g066370.4	CDS	33.0313	0	0	0	0
BS59076	SL4.0ch06	39309889	39309903	15	+	Solyc06g066370.4	Solyc06g066370.4	CDS	2.22086	0	0	0	0
BS59077	SL4.0ch06	39309900	39309914	15	+	Solyc06g066370.4	Solyc06g066370.4	CDS	25.1381	0	0	0	0
BS59078	SL4.0ch06	39309913	39309927	15	+	Solyc06g066370.4	Solyc06g066370.4	CDS	20.7825	1	0	0	0
BS59079	SL4.0ch06	39309920	39309934	15	+	Solyc06g066370.4	Solyc06g066370.4	CDS	18.8072	1	0	0	0
BS59080	SL4.0ch06	39309996	39310010	15	+	Solyc06g066370.4	Solyc06g066370.4	CDS	7.52557	0	1	0	0
BS59081	SL4.0ch06	39310004	39310018	15	+	Solyc06g066370.4	Solyc06g066370.4	CDS	5.80358	0	1	0	0
BS59083	SL4.0ch06	39310171	39310185	15	+	Solyc06g066370.4	Solyc06g066370.4	CDS	55.9447	0	1	0	0
BS59084	SL4.0ch06	39310182	39310196	15	+	Solyc06g066370.4	Solyc06g066370.4	CDS	40.8273	1	0	1	0
BS59085	SL4.0ch06	39310189	39310203	15	+	Solyc06g066370.4	Solyc06g066370.4	CDS	14.4823	1	0	1	0
BS59086	SL4.0ch06	39310269	39310283	15	+	Solyc06g066370.4	Solyc06g066370.4	CDS	16.5547	0	0	2	0
BS59087	SL4.0ch06	39310305	39310319	15	+	Solyc06g066370.4	Solyc06g066370.4	CDS	24.6206	0	0	0	0
BS59093	SL4.0ch06	39310971	39310985	15	+	Solyc06g066370.4	Solyc06g066370.4	CDS	8.93992	0	0	0	0
BS59095	SL4.0ch06	39311181	39311195	15	+	Solyc06g066370.4	Solyc06g066370.4	CDS	9.58118	0	0	0	0
BS59097	SL4.0ch06	39311196	39311210	15	+	Solyc06g066370.4	Solyc06g066370.4	CDS	22.5534	0	0	0	0
BS59098	SL4.0ch06	39311204	39311218	15	+	Solyc06g066370.4	Solyc06g066370.4	CDS	11.4986	0	0	0	0
BS59100	SL4.0ch06	39311353	39311367	15	+	Solyc06g066370.4	Solyc06g066370.4	INTRON	3.69734	0	0	0	0
BS59101	SL4.0ch06	39311379	39311393	15	+	Solyc06g066370.4	Solyc06g066370.4	INTRON	9.12791	0	0	0	0
BS59102	SL4.0ch06	39311418	39311432	15	+	Solyc06g066370.4	Solyc06g066370.4	INTRON	34.2949	0	0	0	0
BS59103	SL4.0ch06	39311446	39311460	15	+	Solyc06g066370.4	Solyc06g066370.4	INTRON	15.2581	0	0	0	0
BS59104	SL4.0ch06	39311456	39311470	15	+	Solyc06g066370.4	Solyc06g066370.4	INTRON	6.88037	0	0	0	0
BS59105	SL4.0ch06	39311465	39311479	15	+	Solyc06g066370.4	Solyc06g066370.4	INTRON	7.7302	0	0	0	0
BS59106	SL4.0ch06	39311751	39311765	15	+	Solyc06g066370.4	Solyc06g066370.4	CDS	4.62547	2	0	0	0
BS59107	SL4.0ch06	39311761	39311775	15	+	Solyc06g066370.4	Solyc06g066370.4	CDS	7.80262	2	0	0	0
BS59108	SL4.0ch06	39311768	39311782	15	+	Solyc06g066370.4	Solyc06g066370.4	CDS	1.20698	0	0	0	0
BS59109	SL4.0ch06	39311776	39311790	15	+	Solyc06g066370.4	Solyc06g066370.4	CDS	2.67785	0	0	0	0
BS59113	SL4.0ch06	39312080	39312094	15	+	Solyc06g066370.4	Solyc06g066370.4	CDS	7.85539	0	0	0	0
BS59114	SL4.0ch06	39312096	39312110	15	+	Solyc06g066370.4	Solyc06g066370.4	CDS	14.433	0	0	0	0
BS59115	SL4.0ch06	39312106	39312120	15	+	Solyc06g066370.4	Solyc06g066370.4	CDS	16.1478	0	0	0	0
BS59117	SL4.0ch06	39312150	39312164	15	+	Solyc06g066370.4	Solyc06g066370.4	CDS	2.79035	0	0	0	0
BS59118	SL4.0ch06	39312222	39312236	15	+	Solyc06g066370.4	Solyc06g066370.4	CDS	5.17108	0	0	0	0
BS59120	SL4.0ch06	39312239	39312253	15	+	Solyc06g066370.4	Solyc06g066370.4	CDS	8.24743	1	0	0	0
BS59121	SL4.0ch06	39312369	39312383	15	+	Solyc06g066370.4	Solyc06g066370.4	CDS	3.05738	0	0	0	0
BS59122	SL4.0ch06	39312382	39312396	15	+	Solyc06g066370.4	Solyc06g066370.4	CDS	8.37663	1	0	0	0
BS59124	SL4.0ch06	39313632	39313646	15	+	Solyc06g066380.1	Solyc06g066380.1	CDS	7.4807	0	0	0	0
BS59125	SL4.0ch06	39313641	39313655	15	+	Solyc06g066380.1	Solyc06g066380.1	CDS	11.9898	0	0	0	0
BS59136	SL4.0ch06	39453343	39453357	15	+	Solyc06g066570.4	Solyc06g066570.4	UTR5	16.6268	0	0	0	0
BS59137	SL4.0ch06	39453354	39453368	15	+	Solyc06g066570.4	Solyc06g066570.4	UTR5	26.9336	0	0	0	1
BS59139	SL4.0ch06	39453500	39453514	15	+	Solyc06g066570.4	Solyc06g066570.4	CDS	5.35644	0	2	0	0
BS59142	SL4.0ch06	39562294	39562308	15	+	Solyc06g066730.3	Solyc06g066730.3	CDS	18.4314	0	0	0	4
BS59147	SL4.0ch06	39562557	39562571	15	+	Solyc06g066730.3	Solyc06g066730.3	CDS	6.80738	0	0	0	0
BS59149	SL4.0ch06	39615163	39615177	15	+	Solyc06g066790.3	Solyc06g066790.3	CDS	2.18665	0	0	0	0
BS59150	SL4.0ch06	39624802	39624816	15	+	Solyc06g066800.2	Solyc06g066800.2	UTR5	45.3223	0	0	0	4
BS59152	SL4.0ch06	39624820	39624834	15	+	Solyc06g066800.2	Solyc06g066800.2	UTR5	16.3814	0	0	0	0
BS59153	SL4.0ch06	39625019	39625033	15	+	Solyc06g066800.2	Solyc06g066800.2	CDS	8.43892	0	0	0	0
BS59155	SL4.0ch06	39625037	39625051	15	+	Solyc06g066800.2	Solyc06g066800.2	CDS	19.7476	0	0	0	0
BS59160	SL4.0ch06	39706004	39706018	15	+	Solyc06g067880.3	Solyc06g067880.3	CDS	21.0465	0	0	0	0
BS59162	SL4.0ch06	39706019	39706033	15	+	Solyc06g067880.3	Solyc06g067880.3	CDS	9.27304	0	0	0	0
BS59163	SL4.0ch06	39706049	39706063	15	+	Solyc06g067880.3	Solyc06g067880.3	CDS	27.7918	0	1	0	0
BS59164	SL4.0ch06	39747115	39747129	15	+	Solyc06g067940.4	Solyc06g067940.4	UTR5	4.20538	0	0	0	0
BS59168	SL4.0ch06	39747188	39747202	15	+	Solyc06g067940.4	Solyc06g067940.4	CDS	1.14371	1	0	0	0
BS59170	SL4.0ch06	39852226	39852240	15	+	Solyc06g068120.4	Solyc06g068120.4	UTR5	11.8751	0	0	0	1
BS59172	SL4.0ch06	39852255	39852269	15	+	Solyc06g068120.4	Solyc06g068120.4	UTR5	16.0723	0	1	0	0
BS59174	SL4.0ch06	39852277	39852291	15	+	Solyc06g068120.4	Solyc06g068120.4	UTR5	2.8554	1	0	0	0
BS59175	SL4.0ch06	39852291	39852305	15	+	Solyc06g068120.4	Solyc06g068120.4	UTR5	13.6856	2	1	1	0
BS59177	SL4.0ch06	39871125	39871139	15	+	Solyc06g068140.3	Solyc06g068140.3	CDS	11.7291	1	0	0	0
BS59178	SL4.0ch06	39871132	39871146	15	+	Solyc06g068140.3	Solyc06g068140.3	CDS	5.99699	2	0	0	0
BS59179	SL4.0ch06	39871140	39871154	15	+	Solyc06g068140.3	Solyc06g068140.3	CDS	14.371	2	0	0	0
BS59180	SL4.0ch06	39871161	39871175	15	+	Solyc06g068140.3	Solyc06g068140.3	CDS	17.6645	1	0	0	0
BS59181	SL4.0ch06	39871170	39871184	15	+	Solyc06g068140.3	Solyc06g068140.3	CDS	18.3601	1	0	0	0
BS59187	SL4.0ch06	40068461	40068475	15	+	Solyc06g068460.3	Solyc06g068460.3	UTR5	19.8057	1	0	1	0
BS59189	SL4.0ch06	40068555	40068569	15	+	Solyc06g068460.3	Solyc06g068460.3	UTR5	2.958	0	0	0	0
BS59190	SL4.0ch06	40068579	40068593	15	+	Solyc06g068460.3	Solyc06g068460.3	CDS	7.05956	0	0	0	0
BS59192	SL4.0ch06	40068598	40068612	15	+	Solyc06g068460.3	Solyc06g068460.3	CDS	3.10114	0	0	0	0
BS59194	SL4.0ch06	40068891	40068905	15	+	Solyc06g068460.3	Solyc06g068460.3	CDS	12.9353	0	0	0	0
BS59196	SL4.0ch06	40068936	40068950	15	+	Solyc06g068460.3	Solyc06g068460.3	CDS	13.5818	1	0	0	0
BS59197	SL4.0ch06	40068943	40068957	15	+	Solyc06g068460.3	Solyc06g068460.3	CDS	2.94017	1	0	0	0
BS59198	SL4.0ch06	40069161	40069175	15	+	Solyc06g068460.3	Solyc06g068460.3	CDS	25.7678	0	0	0	0
BS59200	SL4.0ch06	40069324	40069338	15	+	Solyc06g068460.3	Solyc06g068460.3	CDS	5.66134	1	0	0	0
BS59201	SL4.0ch06	40069350	40069364	15	+	Solyc06g068460.3	Solyc06g068460.3	CDS	10.9826	0	0	0	0
BS59202	SL4.0ch06	40069362	40069376	15	+	Solyc06g068460.3	Solyc06g068460.3	CDS	7.90531	0	0	0	0
BS59203	SL4.0ch06	40069369	40069383	15	+	Solyc06g068460.3	Solyc06g068460.3	CDS	0.909615	0	0	0	0
BS59207	SL4.0ch06	40250121	40250135	15	+	Solyc06g068760.3	Solyc06g068760.3	CDS	17.5475	1	0	0	0
BS59209	SL4.0ch06	40261513	40261527	15	+	Solyc06g068780.3	Solyc06g068780.3	UTR5	12.966	0	0	0	0
BS59210	SL4.0ch06	40261526	40261540	15	+	Solyc06g068780.3	Solyc06g068780.3	UTR5	21.5263	0	0	0	0
BS59212	SL4.0ch06	40261593	40261607	15	+	Solyc06g068780.3	Solyc06g068780.3	UTR5	24.9147	0	0	0	0
BS59213	SL4.0ch06	40261603	40261617	15	+	Solyc06g068780.3	Solyc06g068780.3	UTR5	7.32488	0	0	0	0
BS59214	SL4.0ch06	40261616	40261630	15	+	Solyc06g068780.3	Solyc06g068780.3	UTR5	6.66467	0	1	0	0
BS59217	SL4.0ch06	40265783	40265797	15	+	Solyc06g068780.3	Solyc06g068780.3	CDS	8.94016	0	0	0	0
BS59218	SL4.0ch06	40265828	40265842	15	+	Solyc06g068780.3	Solyc06g068780.3	CDS	8.0657	0	0	0	0
BS59219	SL4.0ch06	40276946	40276960	15	+	Solyc06g068820.3	Solyc06g068820.3	UTR5	12.315	0	0	0	0
BS59220	SL4.0ch06	40276953	40276967	15	+	Solyc06g068820.3	Solyc06g068820.3	UTR5	33.679	0	0	0	0
BS59221	SL4.0ch06	40276971	40276985	15	+	Solyc06g068820.3	Solyc06g068820.3	UTR5	9.30905	0	1	0	0
BS59222	SL4.0ch06	40453218	40453232	15	+	Solyc06g069010.3	Solyc06g069010.3	UTR5	5.0147	0	2	1	0
BS59223	SL4.0ch06	40453232	40453246	15	+	Solyc06g069010.3	Solyc06g069010.3	UTR5	14.0107	0	1	0	0
BS59229	SL4.0ch06	40453627	40453641	15	+	Solyc06g069010.3	Solyc06g069010.3	CDS	5.64352	0	0	0	0
BS59235	SL4.0ch06	40460289	40460303	15	+	Solyc06g069020.4	Solyc06g069020.4	CDS	12.4036	0	0	0	0
BS59244	SL4.0ch06	40465366	40465380	15	+	Solyc06g069020.4	Solyc06g069020.4	CDS	9.38434	0	0	0	0
BS59247	SL4.0ch06	40465457	40465471	15	+	Solyc06g069020.4	Solyc06g069020.4	CDS	8.82518	0	0	1	0
BS59318	SL4.0ch06	40472195	40472209	15	+	Solyc06g069030.3	Solyc06g069030.3	UTR5	57.4962	0	0	0	0
BS59319	SL4.0ch06	40472205	40472219	15	+	Solyc06g069030.3	Solyc06g069030.3	CDS	104.212	0	0	0	0
BS59320	SL4.0ch06	40472219	40472233	15	+	Solyc06g069030.3	Solyc06g069030.3	CDS	34.8616	0	0	0	0
BS59321	SL4.0ch06	40472335	40472349	15	+	Solyc06g069030.3	Solyc06g069030.3	CDS	37.8005	0	0	0	1
BS59322	SL4.0ch06	40472346	40472360	15	+	Solyc06g069030.3	Solyc06g069030.3	CDS	98.0406	0	0	0	1
BS59323	SL4.0ch06	40472355	40472369	15	+	Solyc06g069030.3	Solyc06g069030.3	CDS	90.7358	0	1	0	0
BS59324	SL4.0ch06	40472568	40472582	15	+	Solyc06g069030.3	Solyc06g069030.3	INTRON	18.6192	0	1	0	0
BS59327	SL4.0ch06	40473070	40473084	15	+	Solyc06g069030.3	Solyc06g069030.3	CDS	53.285	1	0	1	0
BS59328	SL4.0ch06	40473084	40473098	15	+	Solyc06g069030.3	Solyc06g069030.3	CDS	64.141	0	0	1	0
BS59329	SL4.0ch06	40473091	40473105	15	+	Solyc06g069030.3	Solyc06g069030.3	CDS	12.2127	0	0	0	0
BS59330	SL4.0ch06	40473140	40473154	15	+	Solyc06g069030.3	Solyc06g069030.3	CDS	164.071	1	0	0	0
BS59331	SL4.0ch06	40473296	40473310	15	+	Solyc06g069030.3	Solyc06g069030.3	CDS	15.5103	0	0	0	0
BS59332	SL4.0ch06	40473316	40473330	15	+	Solyc06g069030.3	Solyc06g069030.3	CDS	27.8138	0	0	0	0
BS59333	SL4.0ch06	40473339	40473353	15	+	Solyc06g069030.3	Solyc06g069030.3	CDS	50.1354	0	0	0	0
BS59334	SL4.0ch06	40473350	40473364	15	+	Solyc06g069030.3	Solyc06g069030.3	CDS	5.60412	0	0	0	0
BS59335	SL4.0ch06	40473582	40473596	15	+	Solyc06g069030.3	Solyc06g069030.3	INTRON	11.6404	0	0	0	0
BS59337	SL4.0ch06	40473854	40473868	15	+	Solyc06g069030.3	Solyc06g069030.3	CDS	17.1182	0	0	0	1
BS59338	SL4.0ch06	40473864	40473878	15	+	Solyc06g069030.3	Solyc06g069030.3	CDS	20.7393	0	0	0	0
BS59339	SL4.0ch06	40473921	40473935	15	+	Solyc06g069030.3	Solyc06g069030.3	CDS	19.8833	0	0	0	0
BS59340	SL4.0ch06	40473931	40473945	15	+	Solyc06g069030.3	Solyc06g069030.3	CDS	13.5173	0	0	0	0
BS59341	SL4.0ch06	40473942	40473956	15	+	Solyc06g069030.3	Solyc06g069030.3	CDS	5.60717	0	0	0	1
BS59342	SL4.0ch06	40474060	40474074	15	+	Solyc06g069030.3	Solyc06g069030.3	CDS	9.69188	0	0	0	0
BS59343	SL4.0ch06	40474071	40474085	15	+	Solyc06g069030.3	Solyc06g069030.3	CDS	10.6432	0	0	0	0
BS59344	SL4.0ch06	40474080	40474094	15	+	Solyc06g069030.3	Solyc06g069030.3	CDS	54.1323	2	0	0	0
BS59345	SL4.0ch06	40474110	40474124	15	+	Solyc06g069030.3	Solyc06g069030.3	CDS	6.13446	0	0	0	0
BS59346	SL4.0ch06	40474123	40474137	15	+	Solyc06g069030.3	Solyc06g069030.3	CDS	8.85099	0	0	0	0
BS59347	SL4.0ch06	40474262	40474276	15	+	Solyc06g069030.3	Solyc06g069030.3	UTR3	4.844	0	0	0	0
BS59351	SL4.0ch06	40535442	40535456	15	+	Solyc06g069120.3	Solyc06g069120.3	CDS	6.0402	0	0	0	0
BS59352	SL4.0ch06	40535495	40535509	15	+	Solyc06g069120.3	Solyc06g069120.3	CDS	11.0545	0	0	0	0
BS59353	SL4.0ch06	40535506	40535520	15	+	Solyc06g069120.3	Solyc06g069120.3	CDS	9.62958	0	0	0	0
BS59358	SL4.0ch06	40582420	40582434	15	+	Solyc06g069180.3	Solyc06g069180.3	UTR5	4.92293	0	1	0	0
BS59359	SL4.0ch06	40582432	40582446	15	+	Solyc06g069180.3	Solyc06g069180.3	UTR5	5.0366	0	1	0	0
BS59362	SL4.0ch06	40583189	40583203	15	+	Solyc06g069180.3	Solyc06g069180.3	UTR5	11.2434	0	0	0	0
BS59364	SL4.0ch06	40583312	40583326	15	+	Solyc06g069180.3	Solyc06g069180.3	CDS	7.44351	1	0	0	0
BS59365	SL4.0ch06	40585081	40585095	15	+	Solyc06g069180.3	Solyc06g069180.3	CDS	18.4485	0	0	0	0
BS59370	SL4.0ch06	40586207	40586221	15	+	Solyc06g069180.3	Solyc06g069180.3	CDS	16.8079	1	0	0	0
BS59371	SL4.0ch06	40587188	40587202	15	+	Solyc06g069180.3	Solyc06g069180.3	CDS	4.87033	0	0	0	0
BS59373	SL4.0ch06	40588028	40588042	15	+	Solyc06g069180.3	Solyc06g069180.3	CDS	8.54249	0	0	0	0
BS59374	SL4.0ch06	40588054	40588068	15	+	Solyc06g069180.3	Solyc06g069180.3	CDS	11.2389	0	0	1	0
BS59375	SL4.0ch06	40588285	40588299	15	+	Solyc06g069180.3	Solyc06g069180.3	CDS	6.39042	0	1	0	0
BS59377	SL4.0ch06	40589268	40589282	15	+	Solyc06g069180.3	Solyc06g069180.3	CDS	15.3077	0	0	0	0
BS59379	SL4.0ch06	40589308	40589322	15	+	Solyc06g069180.3	Solyc06g069180.3	CDS	17.3971	0	0	0	0
BS59380	SL4.0ch06	40589475	40589489	15	+	Solyc06g069180.3	Solyc06g069180.3	CDS	16.3488	0	0	0	0
BS59382	SL4.0ch06	40590265	40590279	15	+	Solyc06g069180.3	Solyc06g069180.3	CDS	7.30071	1	0	0	0
BS59384	SL4.0ch06	40604110	40604124	15	+	Solyc06g069210.3	Solyc06g069210.3	CDS	5.19332	0	0	0	0
BS59390	SL4.0ch06	40796565	40796579	15	+	Solyc06g069410.3	Solyc06g069410.3	UTR5	10.4839	0	0	0	0
BS59391	SL4.0ch06	40796574	40796588	15	+	Solyc06g069410.3	Solyc06g069410.3	UTR5	28.5371	0	0	0	0
BS59392	SL4.0ch06	40796610	40796624	15	+	Solyc06g069410.3	Solyc06g069410.3	UTR5	8.9785	0	0	0	0
BS59404	SL4.0ch06	40858880	40858894	15	+	Solyc06g069480.3	Solyc06g069480.3	CDS	2.19127	0	1	0	0
BS59407	SL4.0ch06	40861690	40861704	15	+	Solyc06g069480.3	Solyc06g069480.3	CDS	6.54842	0	0	0	0
BS59408	SL4.0ch06	40899544	40899558	15	+	Solyc06g069500.3	Solyc06g069500.3	UTR5	6.69935	0	0	0	0
BS59409	SL4.0ch06	40899552	40899566	15	+	Solyc06g069500.3	Solyc06g069500.3	UTR5	28.6059	0	0	0	0
BS59410	SL4.0ch06	40899564	40899578	15	+	Solyc06g069500.3	Solyc06g069500.3	UTR5	18.3532	0	0	0	0
BS59412	SL4.0ch06	40905608	40905622	15	+	Solyc06g069500.3	Solyc06g069500.3	UTR5	11.0045	0	0	0	0
BS59414	SL4.0ch06	40905873	40905887	15	+	Solyc06g069500.3	Solyc06g069500.3	CDS	9.09381	0	0	0	0
BS59416	SL4.0ch06	40905890	40905904	15	+	Solyc06g069500.3	Solyc06g069500.3	CDS	9.68908	0	0	0	0
BS59422	SL4.0ch06	40906345	40906359	15	+	Solyc06g069500.3	Solyc06g069500.3	CDS	10.4235	0	0	2	0
BS59423	SL4.0ch06	40906745	40906759	15	+	Solyc06g069500.3	Solyc06g069500.3	CDS	13.1649	0	0	0	0
BS59426	SL4.0ch06	40923278	40923292	15	+	Solyc06g069520.3	Solyc06g069520.3	CDS	69.6551	0	0	0	0
BS59428	SL4.0ch06	40923293	40923307	15	+	Solyc06g069520.3	Solyc06g069520.3	CDS	26.5572	0	0	0	0
BS59429	SL4.0ch06	40923403	40923417	15	+	Solyc06g069520.3	Solyc06g069520.3	CDS	7.47671	0	0	0	0
BS59430	SL4.0ch06	40923532	40923546	15	+	Solyc06g069520.3	Solyc06g069520.3	INTRON	1.98179	0	0	0	0
BS59431	SL4.0ch06	40923760	40923774	15	+	Solyc06g069520.3	Solyc06g069520.3	CDS	6.08551	0	0	0	0
BS59432	SL4.0ch06	40923770	40923784	15	+	Solyc06g069520.3	Solyc06g069520.3	CDS	3.83485	0	0	0	0
BS59437	SL4.0ch06	40923984	40923998	15	+	Solyc06g069520.3	Solyc06g069520.3	INTRON	7.89456	0	0	0	0
BS59465	SL4.0ch06	40942690	40942704	15	+	Solyc06g069560.3	Solyc06g069560.3	UTR5	9.12782	0	0	0	0
BS59469	SL4.0ch06	41087177	41087191	15	+	Solyc06g069780.4	Solyc06g069780.4	CDS	5.85561	0	0	1	0
BS59470	SL4.0ch06	41087324	41087338	15	+	Solyc06g069780.4	Solyc06g069780.4	CDS	8.47773	1	0	0	0
BS59472	SL4.0ch06	41087342	41087356	15	+	Solyc06g069780.4	Solyc06g069780.4	CDS	6.57482	0	0	0	0
BS59473	SL4.0ch06	41087367	41087381	15	+	Solyc06g069780.4	Solyc06g069780.4	CDS	6.72694	0	0	0	0
BS59474	SL4.0ch06	41087398	41087412	15	+	Solyc06g069780.4	Solyc06g069780.4	CDS	21.9443	1	0	0	2
BS59476	SL4.0ch06	41088385	41088399	15	+	Solyc06g069780.4	Solyc06g069780.4	CDS	13.0856	0	0	0	0
BS59477	SL4.0ch06	41088392	41088406	15	+	Solyc06g069780.4	Solyc06g069780.4	CDS	23.9501	0	0	0	0
BS59478	SL4.0ch06	41088794	41088808	15	+	Solyc06g069780.4	Solyc06g069780.4	CDS	16.6579	0	0	0	0
BS59479	SL4.0ch06	41088853	41088867	15	+	Solyc06g069780.4	Solyc06g069780.4	CDS	9.82915	0	0	0	0
BS59481	SL4.0ch06	41088906	41088920	15	+	Solyc06g069780.4	Solyc06g069780.4	CDS	15.7826	1	0	0	0
BS59482	SL4.0ch06	41088916	41088930	15	+	Solyc06g069780.4	Solyc06g069780.4	CDS	6.2257	1	0	3	0
BS59486	SL4.0ch06	41090512	41090526	15	+	Solyc06g069780.4	Solyc06g069780.4	CDS	21.2096	0	1	0	0
BS59491	SL4.0ch06	41090767	41090781	15	+	Solyc06g069780.4	Solyc06g069780.4	UTR3	25.4684	0	1	0	0
BS59497	SL4.0ch06	41106522	41106536	15	+	Solyc06g069820.4	Solyc06g069820.4	CDS	21.2834	0	0	0	0
BS59498	SL4.0ch06	41106562	41106576	15	+	Solyc06g069820.4	Solyc06g069820.4	CDS	2.82606	0	0	0	0
BS59499	SL4.0ch06	41106576	41106590	15	+	Solyc06g069820.4	Solyc06g069820.4	CDS	6.31854	0	0	0	0
BS59500	SL4.0ch06	41106583	41106597	15	+	Solyc06g069820.4	Solyc06g069820.4	CDS	2.42383	0	0	0	0
BS59501	SL4.0ch06	41106609	41106623	15	+	Solyc06g069820.4	Solyc06g069820.4	CDS	36.2823	1	0	0	0
BS59502	SL4.0ch06	41106670	41106684	15	+	Solyc06g069820.4	Solyc06g069820.4	CDS	4.26919	0	0	0	0
BS59503	SL4.0ch06	41106719	41106733	15	+	Solyc06g069820.4	Solyc06g069820.4	CDS	5.05281	0	0	0	0
BS59504	SL4.0ch06	41106762	41106776	15	+	Solyc06g069820.4	Solyc06g069820.4	CDS	2.05111	0	0	0	0
BS59509	SL4.0ch06	41106982	41106996	15	+	Solyc06g069820.4	Solyc06g069820.4	CDS	13.2488	0	0	0	0
BS59510	SL4.0ch06	41106991	41107005	15	+	Solyc06g069820.4	Solyc06g069820.4	CDS	20.8586	0	0	0	0
BS59512	SL4.0ch06	41107292	41107306	15	+	Solyc06g069820.4	Solyc06g069820.4	CDS	3.44085	1	0	0	0
BS59513	SL4.0ch06	41107313	41107327	15	+	Solyc06g069820.4	Solyc06g069820.4	CDS	43.183	1	0	0	0
BS59514	SL4.0ch06	41107320	41107334	15	+	Solyc06g069820.4	Solyc06g069820.4	CDS	4.15473	1	0	0	1
BS59516	SL4.0ch06	41107339	41107353	15	+	Solyc06g069820.4	Solyc06g069820.4	CDS	13.5174	0	0	1	0
BS59518	SL4.0ch06	41130084	41130098	15	+	Solyc06g069860.4	Solyc06g069860.4	CDS	7.75187	0	0	0	0
BS59519	SL4.0ch06	41130128	41130142	15	+	Solyc06g069860.4	Solyc06g069860.4	CDS	8.44873	0	0	0	0
BS59520	SL4.0ch06	41130142	41130156	15	+	Solyc06g069860.4	Solyc06g069860.4	CDS	17.4672	0	0	0	0
BS59523	SL4.0ch06	41131436	41131450	15	+	Solyc06g069860.4	Solyc06g069860.4	CDS	8.51124	0	0	0	0
BS59524	SL4.0ch06	41285386	41285400	15	+	Solyc06g071010.4	Solyc06g071010.4	UTR5	1.34104	0	1	0	0
BS59526	SL4.0ch06	41372317	41372331	15	+	Solyc06g071120.3	Solyc06g071120.3	UTR5	10.6331	0	0	2	0
BS59528	SL4.0ch06	41372334	41372348	15	+	Solyc06g071120.3	Solyc06g071120.3	UTR5	27.9288	0	0	0	0
BS59530	SL4.0ch06	41375570	41375584	15	+	Solyc06g071120.3	Solyc06g071120.3	CDS	7.82369	0	0	0	0
BS59535	SL4.0ch06	41395412	41395426	15	+	Solyc06g071140.3	Solyc06g071140.3	CDS	9.13212	1	0	0	0
BS59536	SL4.0ch06	41395423	41395437	15	+	Solyc06g071140.3	Solyc06g071140.3	CDS	11.2858	0	0	0	0
BS59537	SL4.0ch06	41395432	41395446	15	+	Solyc06g071140.3	Solyc06g071140.3	CDS	4.0405	0	0	0	0
BS59538	SL4.0ch06	41395439	41395453	15	+	Solyc06g071140.3	Solyc06g071140.3	CDS	6.00489	0	0	0	0
BS59540	SL4.0ch06	41423248	41423262	15	+	Solyc06g071170.4	Solyc06g071170.4	CDS	5.0976	0	1	0	0
BS59542	SL4.0ch06	41423267	41423281	15	+	Solyc06g071170.4	Solyc06g071170.4	CDS	8.61892	0	1	0	0
BS59549	SL4.0ch06	41442052	41442066	15	+	Solyc06g071200.3	Solyc06g071200.3	CDS	5.05717	0	0	0	0
BS59556	SL4.0ch06	41497306	41497320	15	+	Solyc06g071250.4	Solyc06g071250.4	UTR5	18.016	0	0	0	1
BS59558	SL4.0ch06	41512524	41512538	15	+	Solyc06g071270.3	Solyc06g071270.3	UTR5	13.296	0	0	0	0
BS59559	SL4.0ch06	41512567	41512581	15	+	Solyc06g071270.3	Solyc06g071270.3	CDS	5.44006	0	0	0	0
BS59561	SL4.0ch06	41577894	41577908	15	+	Solyc06g071350.4	Solyc06g071350.4	CDS	7.39559	1	0	0	0
BS59569	SL4.0ch06	41604671	41604685	15	+	Solyc06g071420.3	Solyc06g071420.3	UTR5	28.9724	1	0	0	0
BS59571	SL4.0ch06	41604742	41604756	15	+	Solyc06g071420.3	Solyc06g071420.3	UTR5	8.96311	0	0	0	0
BS59572	SL4.0ch06	41604749	41604763	15	+	Solyc06g071420.3	Solyc06g071420.3	UTR5	1.65611	0	0	0	0
BS59573	SL4.0ch06	41604756	41604770	15	+	Solyc06g071420.3	Solyc06g071420.3	UTR5	6.99702	0	0	0	0
BS59574	SL4.0ch06	41604801	41604815	15	+	Solyc06g071420.3	Solyc06g071420.3	UTR5	2.16169	0	0	2	0
BS59575	SL4.0ch06	41604808	41604822	15	+	Solyc06g071420.3	Solyc06g071420.3	UTR5	10.8123	0	1	0	0
BS59576	SL4.0ch06	41604815	41604829	15	+	Solyc06g071420.3	Solyc06g071420.3	UTR5	1.76421	0	1	0	0
BS59577	SL4.0ch06	41604982	41604996	15	+	Solyc06g071420.3	Solyc06g071420.3	CDS	2.75045	0	0	0	0
BS59580	SL4.0ch06	41605296	41605310	15	+	Solyc06g071420.3	Solyc06g071420.3	CDS	8.94764	0	0	0	0
BS59583	SL4.0ch06	41605445	41605459	15	+	Solyc06g071420.3	Solyc06g071420.3	CDS	6.04796	0	0	0	0
BS59586	SL4.0ch06	41606207	41606221	15	+	Solyc06g071420.3	Solyc06g071420.3	CDS	4.60052	0	0	0	0
BS59589	SL4.0ch06	41606461	41606475	15	+	Solyc06g071420.3	Solyc06g071420.3	INTRON	6.3544	0	0	0	0
BS59590	SL4.0ch06	41606661	41606675	15	+	Solyc06g071420.3	Solyc06g071420.3	CDS	10.4282	0	0	0	0
BS59592	SL4.0ch06	41606683	41606697	15	+	Solyc06g071420.3	Solyc06g071420.3	CDS	5.47666	0	0	0	0
BS59596	SL4.0ch06	41606963	41606977	15	+	Solyc06g071420.3	Solyc06g071420.3	INTRON	14.8094	0	0	0	0
BS59597	SL4.0ch06	41606975	41606989	15	+	Solyc06g071420.3	Solyc06g071420.3	INTRON	6.50184	0	0	0	0
BS59598	SL4.0ch06	41607181	41607195	15	+	Solyc06g071420.3	Solyc06g071420.3	INTRON	18.9318	0	0	0	0
BS59599	SL4.0ch06	41607189	41607203	15	+	Solyc06g071420.3	Solyc06g071420.3	INTRON	6.6577	1	0	0	0
BS59600	SL4.0ch06	41607217	41607231	15	+	Solyc06g071420.3	Solyc06g071420.3	INTRON	18.0069	0	0	0	0
BS59602	SL4.0ch06	41607714	41607728	15	+	Solyc06g071420.3	Solyc06g071420.3	INTRON	24.1376	0	0	0	0
BS59603	SL4.0ch06	41607733	41607747	15	+	Solyc06g071420.3	Solyc06g071420.3	INTRON	8.81163	1	0	0	0
BS59605	SL4.0ch06	41608313	41608327	15	+	Solyc06g071420.3	Solyc06g071420.3	CDS	7.16801	0	0	1	0
BS59607	SL4.0ch06	41608344	41608358	15	+	Solyc06g071420.3	Solyc06g071420.3	CDS	18.4936	0	0	0	0
BS59612	SL4.0ch06	41610674	41610688	15	+	Solyc06g071430.3	Solyc06g071430.3	CDS	6.06884	0	0	0	0
BS59614	SL4.0ch06	41615442	41615456	15	+	Solyc06g071430.3	Solyc06g071430.3	CDS	8.11684	1	0	0	0
BS59615	SL4.0ch06	41617502	41617516	15	+	Solyc06g071430.3	Solyc06g071430.3	INTRON	6.46253	0	0	0	0
BS59618	SL4.0ch06	41618219	41618233	15	+	Solyc06g071430.3	Solyc06g071430.3	CDS	7.84431	1	0	0	0
BS59620	SL4.0ch06	41705736	41705750	15	+	Solyc06g071530.4	Solyc06g071530.4	CDS	14.601	0	0	0	0
BS59622	SL4.0ch06	41705754	41705768	15	+	Solyc06g071530.4	Solyc06g071530.4	CDS	33.6715	0	0	0	0
BS59624	SL4.0ch06	41705770	41705784	15	+	Solyc06g071530.4	Solyc06g071530.4	CDS	13.6262	0	1	0	0
BS59628	SL4.0ch06	41736914	41736928	15	+	Solyc06g071580.3	Solyc06g071580.3	CDS	6.34121	0	0	0	0
BS59629	SL4.0ch06	41737324	41737338	15	+	Solyc06g071580.3	Solyc06g071580.3	INTRON	2.17523	0	0	0	0
BS59631	SL4.0ch06	41738427	41738441	15	+	Solyc06g071580.3	Solyc06g071580.3	INTRON	1.65175	1	0	0	0
BS59639	SL4.0ch06	41861319	41861333	15	+	Solyc06g071750.3	Solyc06g071750.3	UTR5	17.4773	0	0	0	0
BS59640	SL4.0ch06	41861326	41861340	15	+	Solyc06g071750.3	Solyc06g071750.3	UTR5	10.4491	0	0	1	0
BS59641	SL4.0ch06	41861410	41861424	15	+	Solyc06g071750.3	Solyc06g071750.3	CDS	11.5655	0	0	0	0
BS59642	SL4.0ch06	41861434	41861448	15	+	Solyc06g071750.3	Solyc06g071750.3	CDS	24.4839	0	0	0	0
BS59644	SL4.0ch06	41861448	41861462	15	+	Solyc06g071750.3	Solyc06g071750.3	CDS	18.6215	0	1	0	0
BS59645	SL4.0ch06	41861488	41861502	15	+	Solyc06g071750.3	Solyc06g071750.3	CDS	7.16351	0	0	0	0
BS59648	SL4.0ch06	41861657	41861671	15	+	Solyc06g071750.3	Solyc06g071750.3	CDS	1.49532	0	0	0	0
BS59650	SL4.0ch06	41861843	41861857	15	+	Solyc06g071750.3	Solyc06g071750.3	CDS	1.66416	0	0	0	0
BS59658	SL4.0ch06	41928453	41928467	15	+	Solyc06g071850.3	Solyc06g071850.3	CDS	23.1008	0	0	0	0
BS59660	SL4.0ch06	41928483	41928497	15	+	Solyc06g071850.3	Solyc06g071850.3	CDS	7.07967	0	0	0	0
BS59661	SL4.0ch06	41928494	41928508	15	+	Solyc06g071850.3	Solyc06g071850.3	CDS	14.0063	0	0	0	0
BS59662	SL4.0ch06	41928503	41928517	15	+	Solyc06g071850.3	Solyc06g071850.3	CDS	5.4018	0	0	0	0
BS59663	SL4.0ch06	41928567	41928581	15	+	Solyc06g071850.3	Solyc06g071850.3	CDS	7.24977	0	0	1	1
BS59664	SL4.0ch06	41928583	41928597	15	+	Solyc06g071850.3	Solyc06g071850.3	CDS	10.4551	0	1	0	0
BS59668	SL4.0ch06	42018071	42018085	15	+	Solyc06g071990.4	Solyc06g071990.4	CDS	14.8122	0	0	0	0
BS59669	SL4.0ch06	42018080	42018094	15	+	Solyc06g071990.4	Solyc06g071990.4	CDS	1.69365	0	0	0	0
BS59671	SL4.0ch06	42018257	42018271	15	+	Solyc06g071990.4	Solyc06g071990.4	CDS	21.6639	1	0	0	0
BS59697	SL4.0ch06	42129617	42129631	15	+	Solyc06g072140.4	Solyc06g072140.4	UTR5	13.8153	0	1	0	1
BS59698	SL4.0ch06	42129625	42129639	15	+	Solyc06g072140.4	Solyc06g072140.4	UTR5	8.22475	0	1	0	0
BS59699	SL4.0ch06	42129649	42129663	15	+	Solyc06g072140.4	Solyc06g072140.4	UTR5	4.82033	0	1	1	0
BS59701	SL4.0ch06	42129665	42129679	15	+	Solyc06g072140.4	Solyc06g072140.4	UTR5	11.1044	0	0	1	0
BS59704	SL4.0ch06	42271751	42271765	15	+	Solyc06g072330.3	Solyc06g072330.3	UTR5	202.006	0	0	0	0
BS59705	SL4.0ch06	42271760	42271774	15	+	Solyc06g072330.3	Solyc06g072330.3	UTR5	64.938	0	0	0	0
BS59706	SL4.0ch06	42271780	42271794	15	+	Solyc06g072330.3	Solyc06g072330.3	UTR5	119.024	0	0	0	0
BS59707	SL4.0ch06	42271790	42271804	15	+	Solyc06g072330.3	Solyc06g072330.3	UTR5	106.631	0	0	0	0
BS59709	SL4.0ch06	42271811	42271825	15	+	Solyc06g072330.3	Solyc06g072330.3	UTR5	191.441	0	0	0	0
BS59710	SL4.0ch06	42271819	42271833	15	+	Solyc06g072330.3	Solyc06g072330.3	UTR5	27.4393	0	0	0	0
BS59711	SL4.0ch06	42271954	42271968	15	+	Solyc06g072330.3	Solyc06g072330.3	INTRON	1.30848	0	0	0	0
BS59712	SL4.0ch06	42271963	42271977	15	+	Solyc06g072330.3	Solyc06g072330.3	INTRON	11.9676	0	0	0	0
BS59713	SL4.0ch06	42271990	42272004	15	+	Solyc06g072330.3	Solyc06g072330.3	INTRON	11.3833	0	0	0	0
BS59714	SL4.0ch06	42271999	42272013	15	+	Solyc06g072330.3	Solyc06g072330.3	INTRON	6.23955	0	0	0	0
BS59716	SL4.0ch06	42272165	42272179	15	+	Solyc06g072330.3	Solyc06g072330.3	INTRON	6.67283	0	0	1	0
BS59718	SL4.0ch06	42272493	42272507	15	+	Solyc06g072330.3	Solyc06g072330.3	INTRON	14.2974	1	0	1	0
BS59719	SL4.0ch06	42272502	42272516	15	+	Solyc06g072330.3	Solyc06g072330.3	INTRON	11.9304	0	0	0	0
BS59720	SL4.0ch06	42272511	42272525	15	+	Solyc06g072330.3	Solyc06g072330.3	INTRON	27.4731	0	0	0	0
BS59721	SL4.0ch06	42272681	42272695	15	+	Solyc06g072330.3	Solyc06g072330.3	CDS	109.389	0	0	0	0
BS59722	SL4.0ch06	42272688	42272702	15	+	Solyc06g072330.3	Solyc06g072330.3	CDS	92.4639	0	0	0	0
BS59723	SL4.0ch06	42272704	42272718	15	+	Solyc06g072330.3	Solyc06g072330.3	CDS	23.819	1	0	0	0
BS59724	SL4.0ch06	42272714	42272728	15	+	Solyc06g072330.3	Solyc06g072330.3	CDS	74.7812	1	0	0	0
BS59725	SL4.0ch06	42272769	42272783	15	+	Solyc06g072330.3	Solyc06g072330.3	CDS	11.5206	1	0	1	0
BS59726	SL4.0ch06	42272776	42272790	15	+	Solyc06g072330.3	Solyc06g072330.3	CDS	5.36963	0	0	1	0
BS59727	SL4.0ch06	42272783	42272797	15	+	Solyc06g072330.3	Solyc06g072330.3	CDS	70.0165	0	0	0	0
BS59728	SL4.0ch06	42272930	42272944	15	+	Solyc06g072330.3	Solyc06g072330.3	INTRON	5.41529	0	0	0	0
BS59729	SL4.0ch06	42272938	42272952	15	+	Solyc06g072330.3	Solyc06g072330.3	INTRON	10.572	0	0	0	2
BS59730	SL4.0ch06	42272951	42272965	15	+	Solyc06g072330.3	Solyc06g072330.3	INTRON	2.24498	0	0	0	3
BS59731	SL4.0ch06	42272958	42272972	15	+	Solyc06g072330.3	Solyc06g072330.3	INTRON	25.2754	0	0	0	0
BS59732	SL4.0ch06	42273035	42273049	15	+	Solyc06g072330.3	Solyc06g072330.3	INTRON	6.34553	0	0	0	0
BS59733	SL4.0ch06	42273067	42273081	15	+	Solyc06g072330.3	Solyc06g072330.3	INTRON	9.96195	0	0	0	0
BS59734	SL4.0ch06	42273193	42273207	15	+	Solyc06g072330.3	Solyc06g072330.3	CDS	48.9894	2	0	0	0
BS59735	SL4.0ch06	42273204	42273218	15	+	Solyc06g072330.3	Solyc06g072330.3	CDS	1.2615	1	0	0	0
BS59736	SL4.0ch06	42273221	42273235	15	+	Solyc06g072330.3	Solyc06g072330.3	CDS	154.013	0	0	0	0
BS59737	SL4.0ch06	42273231	42273245	15	+	Solyc06g072330.3	Solyc06g072330.3	CDS	156.255	0	0	0	0
BS59738	SL4.0ch06	42273238	42273252	15	+	Solyc06g072330.3	Solyc06g072330.3	CDS	21.9944	0	0	0	0
BS59739	SL4.0ch06	42273392	42273406	15	+	Solyc06g072330.3	Solyc06g072330.3	UTR3	29.2378	0	0	2	1
BS59740	SL4.0ch06	42273400	42273414	15	+	Solyc06g072330.3	Solyc06g072330.3	UTR3	3.53647	1	0	0	1
BS59741	SL4.0ch06	42273417	42273431	15	+	Solyc06g072330.3	Solyc06g072330.3	UTR3	3.26538	0	0	0	0
BS59742	SL4.0ch06	42273435	42273449	15	+	Solyc06g072330.3	Solyc06g072330.3	UTR3	10.6099	0	0	0	0
BS59744	SL4.0ch06	42348385	42348399	15	+	Solyc06g072430.3	Solyc06g072430.3	UTR5	44.365	0	0	0	0
BS59745	SL4.0ch06	42348395	42348409	15	+	Solyc06g072430.3	Solyc06g072430.3	UTR5	8.44255	0	0	0	2
BS59746	SL4.0ch06	42348485	42348499	15	+	Solyc06g072430.3	Solyc06g072430.3	CDS	88.9485	0	0	0	0
BS59748	SL4.0ch06	42348501	42348515	15	+	Solyc06g072430.3	Solyc06g072430.3	CDS	6.8377	0	0	0	0
BS59749	SL4.0ch06	42348581	42348595	15	+	Solyc06g072430.3	Solyc06g072430.3	CDS	64.0741	0	1	0	0
BS59751	SL4.0ch06	42348638	42348652	15	+	Solyc06g072430.3	Solyc06g072430.3	CDS	22.5247	0	0	1	0
BS59752	SL4.0ch06	42348646	42348660	15	+	Solyc06g072430.3	Solyc06g072430.3	CDS	45.2353	0	0	1	0
BS59753	SL4.0ch06	42348693	42348707	15	+	Solyc06g072430.3	Solyc06g072430.3	CDS	33.5831	0	0	0	0
BS59754	SL4.0ch06	42348789	42348803	15	+	Solyc06g072430.3	Solyc06g072430.3	CDS	5.1683	0	0	1	0
BS59755	SL4.0ch06	42348851	42348865	15	+	Solyc06g072430.3	Solyc06g072430.3	CDS	14.7751	0	0	0	0
BS59757	SL4.0ch06	42348872	42348886	15	+	Solyc06g072430.3	Solyc06g072430.3	CDS	77.3637	0	1	1	0
BS59758	SL4.0ch06	42348967	42348981	15	+	Solyc06g072430.3	Solyc06g072430.3	CDS	7.97332	0	0	0	0
BS59759	SL4.0ch06	42349000	42349014	15	+	Solyc06g072430.3	Solyc06g072430.3	CDS	62.2557	1	0	0	0
BS59760	SL4.0ch06	42349013	42349027	15	+	Solyc06g072430.3	Solyc06g072430.3	CDS	38.4773	0	0	0	0
BS59761	SL4.0ch06	42349022	42349036	15	+	Solyc06g072430.3	Solyc06g072430.3	CDS	23.4771	0	0	0	0
BS59762	SL4.0ch06	42349190	42349204	15	+	Solyc06g072430.3	Solyc06g072430.3	CDS	16.9139	0	0	0	0
BS59763	SL4.0ch06	42349252	42349266	15	+	Solyc06g072430.3	Solyc06g072430.3	CDS	23.9524	0	0	0	0
BS59764	SL4.0ch06	42349432	42349446	15	+	Solyc06g072430.3	Solyc06g072430.3	CDS	13.8247	0	0	0	0
BS59766	SL4.0ch06	42349452	42349466	15	+	Solyc06g072430.3	Solyc06g072430.3	CDS	17.1508	0	0	0	0
BS59767	SL4.0ch06	42349619	42349633	15	+	Solyc06g072430.3	Solyc06g072430.3	UTR3	30.5445	0	0	9	0
BS59768	SL4.0ch06	42349629	42349643	15	+	Solyc06g072430.3	Solyc06g072430.3	UTR3	9.56336	0	0	3	0
BS59769	SL4.0ch06	42349642	42349656	15	+	Solyc06g072430.3	Solyc06g072430.3	UTR3	24.0704	0	0	0	0
BS59770	SL4.0ch06	42349660	42349674	15	+	Solyc06g072430.3	Solyc06g072430.3	UTR3	36.9795	0	0	1	0
BS59783	SL4.0ch06	42375033	42375047	15	+	Solyc06g072490.3	Solyc06g072490.3	UTR5	18.5207	0	0	0	0
BS59785	SL4.0ch06	42420881	42420895	15	+	Solyc06g072570.4	Solyc06g072570.4	CDS	8.08753	0	1	0	0
BS59798	SL4.0ch06	42573091	42573105	15	+	Solyc06g072820.3	Solyc06g072820.3	CDS	14.4404	0	1	0	0
BS59799	SL4.0ch06	42573118	42573132	15	+	Solyc06g072820.3	Solyc06g072820.3	CDS	7.89171	1	0	0	0
BS59802	SL4.0ch06	42661897	42661911	15	+	Solyc06g073020.3	Solyc06g073020.3	CDS	10.8949	1	0	0	0
BS59803	SL4.0ch06	42661911	42661925	15	+	Solyc06g073020.3	Solyc06g073020.3	CDS	19.0063	0	0	0	0
BS59805	SL4.0ch06	42671364	42671378	15	+	Solyc06g073050.2	Solyc06g073050.2	CDS	22.5436	0	1	0	0
BS59806	SL4.0ch06	42671511	42671525	15	+	Solyc06g073050.2	Solyc06g073050.2	CDS	2.573	0	0	0	0
BS59812	SL4.0ch06	42672601	42672615	15	+	Solyc06g073050.2	Solyc06g073050.2	CDS	11.0623	0	0	0	0
BS59814	SL4.0ch06	42673005	42673019	15	+	Solyc06g073050.2	Solyc06g073050.2	INTRON	4.31259	0	0	0	0
BS59816	SL4.0ch06	42673247	42673261	15	+	Solyc06g073050.2	Solyc06g073050.2	CDS	6.92747	0	0	1	0
BS59821	SL4.0ch06	42673593	42673607	15	+	Solyc06g073050.2	Solyc06g073050.2	CDS	2.04955	0	1	0	0
BS59822	SL4.0ch06	42673602	42673616	15	+	Solyc06g073050.2	Solyc06g073050.2	CDS	5.41436	0	0	0	0
BS59823	SL4.0ch06	42673611	42673625	15	+	Solyc06g073050.2	Solyc06g073050.2	CDS	18.5551	0	0	0	0
BS59825	SL4.0ch06	42673652	42673666	15	+	Solyc06g073050.2	Solyc06g073050.2	CDS	3.15848	0	1	0	0
BS59826	SL4.0ch06	42674255	42674269	15	+	Solyc06g073050.2	Solyc06g073050.2	CDS	13.5176	0	0	0	0
BS59832	SL4.0ch06	42755282	42755296	15	+	Solyc06g073180.3	Solyc06g073180.3	CDS	6.45595	0	0	0	0
BS59835	SL4.0ch06	42756952	42756966	15	+	Solyc06g073180.3	Solyc06g073180.3	CDS	10.1319	0	0	0	0
BS59836	SL4.0ch06	42756972	42756986	15	+	Solyc06g073180.3	Solyc06g073180.3	CDS	6.48685	0	0	1	0
BS59837	SL4.0ch06	42757669	42757683	15	+	Solyc06g073180.3	Solyc06g073180.3	CDS	18.096	0	0	0	0
BS59838	SL4.0ch06	42757800	42757814	15	+	Solyc06g073180.3	Solyc06g073180.3	CDS	12.0211	0	0	1	0
BS59839	SL4.0ch06	42757810	42757824	15	+	Solyc06g073180.3	Solyc06g073180.3	CDS	19.0768	0	0	1	0
BS59840	SL4.0ch06	42787861	42787875	15	+	Solyc06g073230.4	Solyc06g073230.4	UTR5	12.911	0	2	0	0
BS59841	SL4.0ch06	42842277	42842291	15	+	Solyc06g073320.3	Solyc06g073320.3	UTR5	9.91853	0	0	1	0
BS59842	SL4.0ch06	42842350	42842364	15	+	Solyc06g073320.3	Solyc06g073320.3	UTR5	25.2095	0	0	0	0
BS59843	SL4.0ch06	42842357	42842371	15	+	Solyc06g073320.3	Solyc06g073320.3	UTR5	27.469	0	0	0	0
BS59844	SL4.0ch06	42842364	42842378	15	+	Solyc06g073320.3	Solyc06g073320.3	UTR5	7.56985	0	0	0	0
BS59845	SL4.0ch06	42842371	42842385	15	+	Solyc06g073320.3	Solyc06g073320.3	UTR5	4.22655	0	0	0	0
BS59846	SL4.0ch06	42842390	42842404	15	+	Solyc06g073320.3	Solyc06g073320.3	UTR5	31.1952	0	1	0	0
BS59847	SL4.0ch06	42842597	42842611	15	+	Solyc06g073320.3	Solyc06g073320.3	CDS	9.83955	0	0	0	0
BS59848	SL4.0ch06	42842604	42842618	15	+	Solyc06g073320.3	Solyc06g073320.3	CDS	23.3639	0	0	0	0
BS59849	SL4.0ch06	42842780	42842794	15	+	Solyc06g073320.3	Solyc06g073320.3	CDS	11.649	0	0	0	0
BS59850	SL4.0ch06	42842792	42842806	15	+	Solyc06g073320.3	Solyc06g073320.3	CDS	35.0961	0	0	0	0
BS59852	SL4.0ch06	42842971	42842985	15	+	Solyc06g073320.3	Solyc06g073320.3	CDS	17.0669	1	0	0	0
BS59853	SL4.0ch06	42842986	42843000	15	+	Solyc06g073320.3	Solyc06g073320.3	CDS	27.7919	0	0	0	0
BS59857	SL4.0ch06	42843919	42843933	15	+	Solyc06g073320.3	Solyc06g073320.3	CDS	6.05817	0	0	0	0
BS59859	SL4.0ch06	42844091	42844105	15	+	Solyc06g073320.3	Solyc06g073320.3	CDS	4.8456	0	0	1	0
BS59860	SL4.0ch06	42844099	42844113	15	+	Solyc06g073320.3	Solyc06g073320.3	CDS	4.93762	0	0	1	0
BS59861	SL4.0ch06	42844119	42844133	15	+	Solyc06g073320.3	Solyc06g073320.3	CDS	8.76818	0	0	0	0
BS59862	SL4.0ch06	42844211	42844225	15	+	Solyc06g073320.3	Solyc06g073320.3	CDS	8.37423	0	0	0	0
BS59863	SL4.0ch06	42844222	42844236	15	+	Solyc06g073320.3	Solyc06g073320.3	CDS	11.1988	0	0	0	0
BS59864	SL4.0ch06	42844386	42844400	15	+	Solyc06g073320.3	Solyc06g073320.3	CDS	3.08168	0	0	0	0
BS59866	SL4.0ch06	42844448	42844462	15	+	Solyc06g073320.3	Solyc06g073320.3	CDS	17.9664	1	0	0	0
BS59868	SL4.0ch06	42844884	42844898	15	+	Solyc06g073320.3	Solyc06g073320.3	CDS	14.7221	1	0	0	0
BS59870	SL4.0ch06	42857285	42857299	15	+	Solyc06g073340.3	Solyc06g073340.3	CDS	7.84095	0	0	0	0
BS59871	SL4.0ch06	42857326	42857340	15	+	Solyc06g073340.3	Solyc06g073340.3	CDS	13.2671	0	0	0	0
BS59879	SL4.0ch06	42859447	42859461	15	+	Solyc06g073340.3	Solyc06g073340.3	CDS	14.6108	0	0	0	0
BS59880	SL4.0ch06	42859457	42859471	15	+	Solyc06g073340.3	Solyc06g073340.3	CDS	15.5976	0	0	0	0
BS59882	SL4.0ch06	42859550	42859564	15	+	Solyc06g073340.3	Solyc06g073340.3	CDS	2.39367	1	0	0	0
BS59884	SL4.0ch06	42860438	42860452	15	+	Solyc06g073340.3	Solyc06g073340.3	CDS	15.181	0	1	0	1
BS59890	SL4.0ch06	42864214	42864228	15	+	Solyc06g073340.3	Solyc06g073340.3	CDS	8.83103	1	0	0	0
BS59891	SL4.0ch06	42869699	42869713	15	+	Solyc06g073360.3	Solyc06g073360.3	UTR5	15.3842	1	0	0	0
BS59892	SL4.0ch06	42869719	42869733	15	+	Solyc06g073360.3	Solyc06g073360.3	UTR5	18.6202	0	0	0	0
BS59893	SL4.0ch06	42869733	42869747	15	+	Solyc06g073360.3	Solyc06g073360.3	UTR5	1.62837	0	0	0	0
BS59894	SL4.0ch06	42869748	42869762	15	+	Solyc06g073360.3	Solyc06g073360.3	UTR5	14.262	0	0	0	1
BS59896	SL4.0ch06	42869770	42869784	15	+	Solyc06g073360.3	Solyc06g073360.3	CDS	4.42586	0	0	2	0
BS59897	SL4.0ch06	42869925	42869939	15	+	Solyc06g073360.3	Solyc06g073360.3	CDS	8.17639	0	0	0	0
BS59900	SL4.0ch06	42873654	42873668	15	+	Solyc06g073370.4	Solyc06g073370.4	CDS	11.1501	0	0	1	0
BS59901	SL4.0ch06	42873664	42873678	15	+	Solyc06g073370.4	Solyc06g073370.4	CDS	11.7778	0	0	2	0
BS59903	SL4.0ch06	42873679	42873693	15	+	Solyc06g073370.4	Solyc06g073370.4	CDS	19.5725	0	0	0	0
BS59904	SL4.0ch06	42873698	42873712	15	+	Solyc06g073370.4	Solyc06g073370.4	CDS	12.7672	0	0	0	0
BS59905	SL4.0ch06	42891850	42891864	15	+	Solyc06g073390.3	Solyc06g073390.3	UTR5	11.4393	0	0	0	0
BS59907	SL4.0ch06	42891872	42891886	15	+	Solyc06g073390.3	Solyc06g073390.3	UTR5	4.18651	0	0	1	0
BS59910	SL4.0ch06	42914353	42914367	15	+	Solyc06g073420.3	Solyc06g073420.3	CDS	8.60062	0	0	0	0
BS59911	SL4.0ch06	42914448	42914462	15	+	Solyc06g073420.3	Solyc06g073420.3	CDS	9.10056	0	0	0	0
BS59912	SL4.0ch06	42914464	42914478	15	+	Solyc06g073420.3	Solyc06g073420.3	CDS	15.3308	1	1	0	0
BS59914	SL4.0ch06	42915954	42915968	15	+	Solyc06g073420.3	Solyc06g073420.3	CDS	5.57974	0	0	0	0
BS59917	SL4.0ch06	42916031	42916045	15	+	Solyc06g073420.3	Solyc06g073420.3	CDS	5.88289	0	0	0	0
BS59918	SL4.0ch06	42916040	42916054	15	+	Solyc06g073420.3	Solyc06g073420.3	CDS	9.26697	0	0	0	0
BS59919	SL4.0ch06	42916051	42916065	15	+	Solyc06g073420.3	Solyc06g073420.3	CDS	11.9095	1	0	0	0
BS59920	SL4.0ch06	42917133	42917147	15	+	Solyc06g073420.3	Solyc06g073420.3	CDS	11.4271	1	0	0	0
BS59922	SL4.0ch06	42917162	42917176	15	+	Solyc06g073420.3	Solyc06g073420.3	CDS	3.57247	1	0	0	0
BS59924	SL4.0ch06	42917347	42917361	15	+	Solyc06g073420.3	Solyc06g073420.3	CDS	7.45203	0	0	0	0
BS59925	SL4.0ch06	42917354	42917368	15	+	Solyc06g073420.3	Solyc06g073420.3	CDS	15.9237	3	0	0	0
BS59926	SL4.0ch06	42919509	42919523	15	+	Solyc06g073430.4	Solyc06g073430.4	UTR5	14.5355	0	0	0	0
BS59928	SL4.0ch06	42919524	42919538	15	+	Solyc06g073430.4	Solyc06g073430.4	UTR5	6.02313	0	0	0	0
BS59929	SL4.0ch06	42919531	42919545	15	+	Solyc06g073430.4	Solyc06g073430.4	UTR5	42.2674	0	0	0	1
BS59930	SL4.0ch06	42919595	42919609	15	+	Solyc06g073430.4	Solyc06g073430.4	CDS	61.6258	0	0	0	0
BS59931	SL4.0ch06	42920695	42920709	15	+	Solyc06g073430.4	Solyc06g073430.4	CDS	22.7105	0	0	0	0
BS59932	SL4.0ch06	42920702	42920716	15	+	Solyc06g073430.4	Solyc06g073430.4	CDS	34.326	0	0	0	0
BS59933	SL4.0ch06	42920709	42920723	15	+	Solyc06g073430.4	Solyc06g073430.4	CDS	20.1469	0	0	0	0
BS59934	SL4.0ch06	42920719	42920733	15	+	Solyc06g073430.4	Solyc06g073430.4	CDS	4.95549	0	0	0	0
BS59937	SL4.0ch06	42920980	42920994	15	+	Solyc06g073430.4	Solyc06g073430.4	UTR3	18.9506	0	0	0	0
BS59938	SL4.0ch06	42921021	42921035	15	+	Solyc06g073430.4	Solyc06g073430.4	UTR3	14.7488	0	0	2	0
BS59941	SL4.0ch06	42937457	42937471	15	+	Solyc06g073450.4	Solyc06g073450.4	CDS	8.62755	0	0	0	0
BS59942	SL4.0ch06	42937472	42937486	15	+	Solyc06g073450.4	Solyc06g073450.4	CDS	4.68946	0	0	0	1
BS59944	SL4.0ch06	42937502	42937516	15	+	Solyc06g073450.4	Solyc06g073450.4	CDS	23.7815	0	0	0	0
BS59946	SL4.0ch06	42937926	42937940	15	+	Solyc06g073450.4	Solyc06g073450.4	CDS	7.23939	0	0	0	0
BS59963	SL4.0ch06	43233191	43233205	15	+	Solyc06g073820.3	Solyc06g073820.3	UTR5	1.53541	0	0	0	0
BS59964	SL4.0ch06	43233201	43233215	15	+	Solyc06g073820.3	Solyc06g073820.3	UTR5	3.56967	0	0	0	0
BS59965	SL4.0ch06	43233213	43233227	15	+	Solyc06g073820.3	Solyc06g073820.3	UTR5	6.0499	0	0	1	0
BS59967	SL4.0ch06	43233241	43233255	15	+	Solyc06g073820.3	Solyc06g073820.3	UTR5	16.7314	0	0	0	0
BS59969	SL4.0ch06	43233257	43233271	15	+	Solyc06g073820.3	Solyc06g073820.3	UTR5	10.4909	0	0	0	0
BS59970	SL4.0ch06	43233468	43233482	15	+	Solyc06g073820.3	Solyc06g073820.3	CDS	5.56698	1	0	0	0
BS59973	SL4.0ch06	43234515	43234529	15	+	Solyc06g073820.3	Solyc06g073820.3	CDS	7.76897	0	0	0	0
BS59975	SL4.0ch06	43234712	43234726	15	+	Solyc06g073820.3	Solyc06g073820.3	CDS	4.07642	0	0	0	0
BS59976	SL4.0ch06	43234741	43234755	15	+	Solyc06g073820.3	Solyc06g073820.3	CDS	8.7839	0	0	0	0
BS59978	SL4.0ch06	43237365	43237379	15	+	Solyc06g073820.3	Solyc06g073820.3	CDS	11.8682	0	1	0	0
BS59979	SL4.0ch06	43237603	43237617	15	+	Solyc06g073820.3	Solyc06g073820.3	CDS	12.2097	0	0	0	1
BS59980	SL4.0ch06	43237611	43237625	15	+	Solyc06g073820.3	Solyc06g073820.3	CDS	10.7971	0	0	0	0
BS59982	SL4.0ch06	43238337	43238351	15	+	Solyc06g073820.3	Solyc06g073820.3	CDS	20.2549	0	0	0	0
BS59986	SL4.0ch06	43239475	43239489	15	+	Solyc06g073820.3	Solyc06g073820.3	CDS	7.38431	0	1	0	0
BS59987	SL4.0ch06	43240452	43240466	15	+	Solyc06g073820.3	Solyc06g073820.3	CDS	13.8493	0	0	0	0
BS59988	SL4.0ch06	43240479	43240493	15	+	Solyc06g073820.3	Solyc06g073820.3	CDS	9.12022	0	0	0	0
BS59989	SL4.0ch06	43240487	43240501	15	+	Solyc06g073820.3	Solyc06g073820.3	CDS	17.8765	0	0	0	0
BS59990	SL4.0ch06	43240494	43240508	15	+	Solyc06g073820.3	Solyc06g073820.3	CDS	6.36003	0	0	0	0
BS59993	SL4.0ch06	43240676	43240690	15	+	Solyc06g073820.3	Solyc06g073820.3	INTRON	8.57696	2	0	0	0
BS59995	SL4.0ch06	43240903	43240917	15	+	Solyc06g073820.3	Solyc06g073820.3	INTRON	9.63046	0	0	0	0
BS59997	SL4.0ch06	43241062	43241076	15	+	Solyc06g073820.3	Solyc06g073820.3	INTRON	9.99436	0	0	0	0
BS59998	SL4.0ch06	43242114	43242128	15	+	Solyc06g073820.3	Solyc06g073820.3	CDS	4.77728	0	0	0	0
BS60003	SL4.0ch06	43244304	43244318	15	+	Solyc06g073820.3	Solyc06g073820.3	CDS	8.94501	0	0	0	0
BS60004	SL4.0ch06	43244315	43244329	15	+	Solyc06g073820.3	Solyc06g073820.3	CDS	8.38951	0	0	0	0
BS60005	SL4.0ch06	43244324	43244338	15	+	Solyc06g073820.3	Solyc06g073820.3	CDS	4.68957	0	0	0	0
BS60006	SL4.0ch06	43244331	43244345	15	+	Solyc06g073820.3	Solyc06g073820.3	CDS	2.37975	0	0	0	0
BS60007	SL4.0ch06	43244948	43244962	15	+	Solyc06g073820.3	Solyc06g073820.3	CDS	1.99819	0	1	0	0
BS60010	SL4.0ch06	43245364	43245378	15	+	Solyc06g073820.3	Solyc06g073820.3	INTRON	7.96102	0	0	1	0
BS60013	SL4.0ch06	43246969	43246983	15	+	Solyc06g073820.3	Solyc06g073820.3	CDS	6.89278	0	0	0	2
BS60014	SL4.0ch06	43246976	43246990	15	+	Solyc06g073820.3	Solyc06g073820.3	CDS	5.72439	0	0	0	0
BS60015	SL4.0ch06	43247011	43247025	15	+	Solyc06g073820.3	Solyc06g073820.3	CDS	5.52254	0	0	0	0
BS60016	SL4.0ch06	43247983	43247997	15	+	Solyc06g073820.3	Solyc06g073820.3	CDS	10.1666	0	0	0	1
BS60018	SL4.0ch06	43247999	43248013	15	+	Solyc06g073820.3	Solyc06g073820.3	CDS	7.14004	0	0	0	0
BS60021	SL4.0ch06	43249245	43249259	15	+	Solyc06g073820.3	Solyc06g073820.3	CDS	2.95626	0	0	0	1
BS60023	SL4.0ch06	43250489	43250503	15	+	Solyc06g073820.3	Solyc06g073820.3	CDS	7.51629	0	0	1	0
BS60026	SL4.0ch06	43250712	43250726	15	+	Solyc06g073820.3	Solyc06g073820.3	CDS	3.77952	0	0	0	0
BS60028	SL4.0ch06	43250727	43250741	15	+	Solyc06g073820.3	Solyc06g073820.3	CDS	5.20806	0	0	0	0
BS60030	SL4.0ch06	43250744	43250758	15	+	Solyc06g073820.3	Solyc06g073820.3	CDS	14.6106	0	0	0	0
BS60033	SL4.0ch06	43250988	43251002	15	+	Solyc06g073820.3	Solyc06g073820.3	CDS	7.47189	0	0	0	1
BS60035	SL4.0ch06	43251218	43251232	15	+	Solyc06g073820.3	Solyc06g073820.3	INTRON	62.5521	0	0	0	0
BS60036	SL4.0ch06	43251226	43251240	15	+	Solyc06g073820.3	Solyc06g073820.3	INTRON	6.21738	0	0	0	0
BS60040	SL4.0ch06	43251843	43251857	15	+	Solyc06g073825.1	Solyc06g073825.1	CDS	5.80805	0	0	0	0
BS60044	SL4.0ch06	43259949	43259963	15	+	Solyc06g073840.3	Solyc06g073840.3	UTR5	5.37119	0	0	0	0
BS60046	SL4.0ch06	43260006	43260020	15	+	Solyc06g073840.3	Solyc06g073840.3	UTR5	15.8597	0	0	0	0
BS60047	SL4.0ch06	43260118	43260132	15	+	Solyc06g073840.3	Solyc06g073840.3	UTR5	4.63369	0	0	1	0
BS60049	SL4.0ch06	43260145	43260159	15	+	Solyc06g073840.3	Solyc06g073840.3	UTR5	9.288	0	0	1	0
BS60050	SL4.0ch06	43260228	43260242	15	+	Solyc06g073840.3	Solyc06g073840.3	CDS	15.3646	0	0	0	0
BS60051	SL4.0ch06	43260264	43260278	15	+	Solyc06g073840.3	Solyc06g073840.3	CDS	7.36839	0	0	0	0
BS60058	SL4.0ch06	43261816	43261830	15	+	Solyc06g073840.3	Solyc06g073840.3	CDS	7.67424	1	0	0	0
BS60062	SL4.0ch06	43262049	43262063	15	+	Solyc06g073840.3	Solyc06g073840.3	INTRON	13.0934	0	0	0	0
BS60063	SL4.0ch06	43262058	43262072	15	+	Solyc06g073840.3	Solyc06g073840.3	INTRON	15.34	0	0	0	0
BS60064	SL4.0ch06	43262076	43262090	15	+	Solyc06g073840.3	Solyc06g073840.3	INTRON	20.9119	0	0	0	0
BS60066	SL4.0ch06	43262629	43262643	15	+	Solyc06g073840.3	Solyc06g073840.3	CDS	9.96468	0	0	0	0
BS60067	SL4.0ch06	43262636	43262650	15	+	Solyc06g073840.3	Solyc06g073840.3	CDS	10.2424	0	0	0	0
BS60068	SL4.0ch06	43262961	43262975	15	+	Solyc06g073840.3	Solyc06g073840.3	CDS	16.204	0	0	0	0
BS60069	SL4.0ch06	43263005	43263019	15	+	Solyc06g073840.3	Solyc06g073840.3	CDS	6.92534	0	0	0	2
BS60070	SL4.0ch06	43263018	43263032	15	+	Solyc06g073840.3	Solyc06g073840.3	CDS	3.40948	0	0	0	0
BS60072	SL4.0ch06	43263074	43263088	15	+	Solyc06g073840.3	Solyc06g073840.3	CDS	4.60496	0	1	0	0
BS60073	SL4.0ch06	43263092	43263106	15	+	Solyc06g073840.3	Solyc06g073840.3	CDS	14.1307	1	0	0	0
BS60074	SL4.0ch06	43263101	43263115	15	+	Solyc06g073840.3	Solyc06g073840.3	CDS	18.3466	1	0	0	3
BS60075	SL4.0ch06	43264569	43264583	15	+	Solyc06g073840.3	Solyc06g073840.3	CDS	9.66293	0	0	0	0
BS60076	SL4.0ch06	43264631	43264645	15	+	Solyc06g073840.3	Solyc06g073840.3	CDS	3.15537	0	0	0	0
BS60078	SL4.0ch06	43265854	43265868	15	+	Solyc06g073840.3	Solyc06g073840.3	INTRON	4.58878	0	0	0	0
BS60079	SL4.0ch06	43265867	43265881	15	+	Solyc06g073840.3	Solyc06g073840.3	INTRON	6.01827	0	0	0	0
BS60080	SL4.0ch06	43267201	43267215	15	+	Solyc06g073840.3	Solyc06g073840.3	CDS	18.0979	0	0	0	1
BS60081	SL4.0ch06	43267242	43267256	15	+	Solyc06g073840.3	Solyc06g073840.3	CDS	3.0552	0	0	0	0
BS60084	SL4.0ch06	43273455	43273469	15	+	Solyc06g073860.2	Solyc06g073860.2	CDS	11.2954	2	0	0	0
BS60089	SL4.0ch06	43275350	43275364	15	+	Solyc06g073860.2	Solyc06g073860.2	CDS	4.11104	0	0	1	0
BS60093	SL4.0ch06	43276305	43276319	15	+	Solyc06g073860.2	Solyc06g073860.2	CDS	4.06258	0	0	0	0
BS60094	SL4.0ch06	43284374	43284388	15	+	Solyc06g073880.3	Solyc06g073880.3	CDS	15.7504	0	0	0	0
BS60096	SL4.0ch06	43284473	43284487	15	+	Solyc06g073880.3	Solyc06g073880.3	CDS	2.21968	0	2	0	0
BS60097	SL4.0ch06	43364811	43364825	15	+	Solyc06g073950.3	Solyc06g073950.3	UTR5	6.89509	1	0	0	0
BS60099	SL4.0ch06	43364827	43364841	15	+	Solyc06g073950.3	Solyc06g073950.3	CDS	22.4541	0	0	0	0
BS60100	SL4.0ch06	43364899	43364913	15	+	Solyc06g073950.3	Solyc06g073950.3	CDS	7.26187	0	0	0	0
BS60101	SL4.0ch06	43391380	43391394	15	+	Solyc06g073980.4	Solyc06g073980.4	UTR5	3.74192	0	0	0	0
BS60105	SL4.0ch06	43400910	43400924	15	+	Solyc06g073990.2	Solyc06g073990.2	CDS	4.42041	2	0	0	0
BS60108	SL4.0ch06	43401090	43401104	15	+	Solyc06g073990.2	Solyc06g073990.2	CDS	5.44872	0	0	3	0
BS60110	SL4.0ch06	43733334	43733348	15	+	Solyc06g074430.4	Solyc06g074430.4	CDS	7.07467	0	0	0	0
BS60111	SL4.0ch06	43733341	43733355	15	+	Solyc06g074430.4	Solyc06g074430.4	CDS	8.26586	0	0	0	0
BS60112	SL4.0ch06	43733352	43733366	15	+	Solyc06g074430.4	Solyc06g074430.4	CDS	7.76945	0	0	0	0
BS60113	SL4.0ch06	43733360	43733374	15	+	Solyc06g074430.4	Solyc06g074430.4	CDS	2.40885	0	0	0	0
BS60114	SL4.0ch06	43733371	43733385	15	+	Solyc06g074430.4	Solyc06g074430.4	CDS	27.2869	1	0	0	0
BS60115	SL4.0ch06	43733513	43733527	15	+	Solyc06g074430.4	Solyc06g074430.4	CDS	6.41905	0	0	0	0
BS60116	SL4.0ch06	43733521	43733535	15	+	Solyc06g074430.4	Solyc06g074430.4	CDS	16.5661	0	0	0	0
BS60117	SL4.0ch06	43733530	43733544	15	+	Solyc06g074430.4	Solyc06g074430.4	CDS	18.2582	0	0	0	0
BS60119	SL4.0ch06	43817621	43817635	15	+	Solyc06g074620.3	Solyc06g074620.3	UTR5	6.55883	0	1	0	0
BS60120	SL4.0ch06	43817665	43817679	15	+	Solyc06g074620.3	Solyc06g074620.3	UTR5	6.14774	0	0	0	0
BS60128	SL4.0ch06	43913725	43913739	15	+	Solyc06g074720.4	Solyc06g074720.4	CDS	11.7157	0	0	0	0
BS60129	SL4.0ch06	43913738	43913752	15	+	Solyc06g074720.4	Solyc06g074720.4	CDS	12.619	0	1	0	0
BS60131	SL4.0ch06	43913752	43913766	15	+	Solyc06g074720.4	Solyc06g074720.4	CDS	18.7273	0	0	0	0
BS60134	SL4.0ch06	44007607	44007621	15	+	Solyc06g074810.3	Solyc06g074810.3	UTR5	11.4039	0	0	0	0
BS60141	SL4.0ch06	44022844	44022858	15	+	Solyc06g074820.3	Solyc06g074820.3	CDS	25.1721	0	1	0	0
BS60142	SL4.0ch06	44022878	44022892	15	+	Solyc06g074820.3	Solyc06g074820.3	CDS	47.4993	0	0	0	0
BS60143	SL4.0ch06	44022948	44022962	15	+	Solyc06g074820.3	Solyc06g074820.3	CDS	124.849	0	0	0	0
BS60144	SL4.0ch06	44022974	44022988	15	+	Solyc06g074820.3	Solyc06g074820.3	CDS	15.4893	0	1	0	0
BS60145	SL4.0ch06	44022983	44022997	15	+	Solyc06g074820.3	Solyc06g074820.3	CDS	72.3477	0	0	0	0
BS60146	SL4.0ch06	44023299	44023313	15	+	Solyc06g074820.3	Solyc06g074820.3	INTRON	6.90644	0	0	0	0
BS60147	SL4.0ch06	44023317	44023331	15	+	Solyc06g074820.3	Solyc06g074820.3	INTRON	30.8532	0	0	0	0
BS60149	SL4.0ch06	44023332	44023346	15	+	Solyc06g074820.3	Solyc06g074820.3	INTRON	10.1524	0	0	0	0
BS60151	SL4.0ch06	44024271	44024285	15	+	Solyc06g074820.3	Solyc06g074820.3	CDS	12.3426	0	0	0	0
BS60152	SL4.0ch06	44024282	44024296	15	+	Solyc06g074820.3	Solyc06g074820.3	CDS	13.3823	0	0	0	0
BS60153	SL4.0ch06	44024289	44024303	15	+	Solyc06g074820.3	Solyc06g074820.3	CDS	7.80562	0	0	0	0
BS60154	SL4.0ch06	44024301	44024315	15	+	Solyc06g074820.3	Solyc06g074820.3	CDS	29.3626	0	0	0	0
BS60155	SL4.0ch06	44024332	44024346	15	+	Solyc06g074820.3	Solyc06g074820.3	CDS	49.2024	0	0	0	0
BS60157	SL4.0ch06	44024459	44024473	15	+	Solyc06g074820.3	Solyc06g074820.3	CDS	42.9368	1	0	0	0
BS60158	SL4.0ch06	44024540	44024554	15	+	Solyc06g074820.3	Solyc06g074820.3	CDS	36.9713	0	0	0	0
BS60159	SL4.0ch06	44024655	44024669	15	+	Solyc06g074820.3	Solyc06g074820.3	UTR3	7.67951	0	0	2	0
BS60160	SL4.0ch06	44024697	44024711	15	+	Solyc06g074820.3	Solyc06g074820.3	UTR3	21.4058	0	0	0	0
BS60161	SL4.0ch06	44024740	44024754	15	+	Solyc06g074820.3	Solyc06g074820.3	UTR3	12.7501	0	0	0	0
BS60186	SL4.0ch06	44038457	44038471	15	+	Solyc06g074840.3	Solyc06g074840.3	CDS	4.93287	0	0	1	0
BS60190	SL4.0ch06	44142895	44142909	15	+	Solyc06g074980.3	Solyc06g074980.3	UTR5	26.2862	0	0	0	0
BS60191	SL4.0ch06	44142903	44142917	15	+	Solyc06g074980.3	Solyc06g074980.3	UTR5	16.8216	0	1	0	0
BS60193	SL4.0ch06	44142919	44142933	15	+	Solyc06g074980.3	Solyc06g074980.3	CDS	9.85448	0	0	0	0
BS60194	SL4.0ch06	44143099	44143113	15	+	Solyc06g074980.3	Solyc06g074980.3	CDS	22.175	0	0	0	0
BS60195	SL4.0ch06	44143126	44143140	15	+	Solyc06g074980.3	Solyc06g074980.3	CDS	10.3315	0	1	0	0
BS60197	SL4.0ch06	44143201	44143215	15	+	Solyc06g074980.3	Solyc06g074980.3	CDS	21.2427	1	0	0	0
BS60198	SL4.0ch06	44143214	44143228	15	+	Solyc06g074980.3	Solyc06g074980.3	CDS	17.2962	0	0	0	0
BS60199	SL4.0ch06	44145165	44145179	15	+	Solyc06g074980.3	Solyc06g074980.3	CDS	7.94914	0	0	0	1
BS60201	SL4.0ch06	44145185	44145199	15	+	Solyc06g074980.3	Solyc06g074980.3	CDS	10.5577	0	0	0	0
BS60202	SL4.0ch06	44145246	44145260	15	+	Solyc06g074980.3	Solyc06g074980.3	CDS	9.94742	0	0	0	0
BS60203	SL4.0ch06	44145255	44145269	15	+	Solyc06g074980.3	Solyc06g074980.3	CDS	16.2041	1	0	0	0
BS60213	SL4.0ch06	44147058	44147072	15	+	Solyc06g074980.3	Solyc06g074980.3	CDS	9.40932	0	0	0	0
BS60215	SL4.0ch06	44147836	44147850	15	+	Solyc06g074980.3	Solyc06g074980.3	CDS	22.6511	0	1	1	0
BS60216	SL4.0ch06	44147931	44147945	15	+	Solyc06g074980.3	Solyc06g074980.3	CDS	12.069	0	0	0	0
BS60219	SL4.0ch06	44148540	44148554	15	+	Solyc06g074980.3	Solyc06g074980.3	CDS	6.19246	1	0	0	0
BS60221	SL4.0ch06	44149317	44149331	15	+	Solyc06g074980.3	Solyc06g074980.3	CDS	19.1827	1	0	1	0
BS60222	SL4.0ch06	44149327	44149341	15	+	Solyc06g074980.3	Solyc06g074980.3	CDS	9.42974	0	0	0	0
BS60225	SL4.0ch06	44149428	44149442	15	+	Solyc06g074980.3	Solyc06g074980.3	CDS	8.39133	0	0	1	0
BS60226	SL4.0ch06	44149437	44149451	15	+	Solyc06g074980.3	Solyc06g074980.3	CDS	18.6656	1	0	0	0
BS60238	SL4.0ch06	44273566	44273580	15	+	Solyc06g075110.3	Solyc06g075110.3	CDS	1.17542	0	0	0	0
BS60241	SL4.0ch06	44468996	44469010	15	+	Solyc06g075400.3	Solyc06g075400.3	UTR5	12.276	0	0	0	0
BS60244	SL4.0ch06	44588039	44588053	15	+	Solyc06g075520.3	Solyc06g075520.3	CDS	5.49184	0	0	0	0
BS60246	SL4.0ch06	44594423	44594437	15	+	Solyc06g075540.3	Solyc06g075540.3	CDS	31.8976	0	0	0	0
BS60251	SL4.0ch06	44594635	44594649	15	+	Solyc06g075540.3	Solyc06g075540.3	CDS	13.1819	2	0	0	0
BS60254	SL4.0ch06	44670935	44670949	15	+	Solyc06g075590.4	Solyc06g075590.4	CDS	6.72502	0	0	0	0
BS60257	SL4.0ch06	44673939	44673953	15	+	Solyc06g075590.4	Solyc06g075590.4	CDS	4.46496	0	0	0	0
BS60266	SL4.0ch06	44780705	44780719	15	+	Solyc06g075780.3	Solyc06g075780.3	CDS	16.8376	0	0	0	1
BS60267	SL4.0ch06	44780727	44780741	15	+	Solyc06g075780.3	Solyc06g075780.3	CDS	5.56359	0	0	0	0
BS60270	SL4.0ch06	44781858	44781872	15	+	Solyc06g075790.3	Solyc06g075790.3	UTR5	5.34972	0	1	0	0
BS60271	SL4.0ch06	44781946	44781960	15	+	Solyc06g075790.3	Solyc06g075790.3	UTR5	16.6961	0	0	0	1
BS60272	SL4.0ch06	44781955	44781969	15	+	Solyc06g075790.3	Solyc06g075790.3	UTR5	10.2067	0	0	0	0
BS60274	SL4.0ch06	44781971	44781985	15	+	Solyc06g075790.3	Solyc06g075790.3	UTR5	16.8933	0	0	0	0
BS60275	SL4.0ch06	44783609	44783623	15	+	Solyc06g075790.3	Solyc06g075790.3	CDS	7.61991	0	0	0	0
BS60276	SL4.0ch06	44783620	44783634	15	+	Solyc06g075790.3	Solyc06g075790.3	CDS	9.85115	1	0	0	0
BS60278	SL4.0ch06	44784749	44784763	15	+	Solyc06g075790.3	Solyc06g075790.3	CDS	12.2899	1	0	0	0
BS60279	SL4.0ch06	44784776	44784790	15	+	Solyc06g075790.3	Solyc06g075790.3	CDS	11.2742	0	0	0	0
BS60281	SL4.0ch06	44788484	44788498	15	+	Solyc06g075800.1	Solyc06g075800.1	UTR5	16.0844	0	0	0	0
BS60283	SL4.0ch06	44788523	44788537	15	+	Solyc06g075800.1	Solyc06g075800.1	UTR5	4.83227	0	0	1	0
BS60284	SL4.0ch06	44788557	44788571	15	+	Solyc06g075800.1	Solyc06g075800.1	CDS	37.2031	0	0	0	0
BS60285	SL4.0ch06	44788569	44788583	15	+	Solyc06g075800.1	Solyc06g075800.1	CDS	5.80104	0	0	0	1
BS60286	SL4.0ch06	44788646	44788660	15	+	Solyc06g075800.1	Solyc06g075800.1	CDS	5.02926	0	0	0	0
BS60288	SL4.0ch06	44788896	44788910	15	+	Solyc06g075800.1	Solyc06g075800.1	CDS	4.40178	0	0	0	0
BS60295	SL4.0ch06	44908798	44908812	15	+	Solyc06g076050.4	Solyc06g076050.4	CDS	21.6305	0	0	0	0
BS60296	SL4.0ch06	44908820	44908834	15	+	Solyc06g076050.4	Solyc06g076050.4	CDS	6.51726	0	0	0	0
BS60298	SL4.0ch06	45054996	45055010	15	+	Solyc06g076250.4	Solyc06g076250.4	CDS	9.37568	0	1	0	0
BS60300	SL4.0ch06	45055120	45055134	15	+	Solyc06g076250.4	Solyc06g076250.4	CDS	35.6534	1	0	0	0
BS60303	SL4.0ch06	45114544	45114558	15	+	Solyc06g076340.3	Solyc06g076340.3	CDS	12.1169	0	1	0	0
BS60305	SL4.0ch06	45119503	45119517	15	+	Solyc06g076350.3	Solyc06g076350.3	CDS	8.52522	0	0	0	0
BS60308	SL4.0ch06	45185396	45185410	15	+	Solyc06g076460.4	Solyc06g076460.4	CDS	2.27234	1	0	0	0
BS60310	SL4.0ch06	45185736	45185750	15	+	Solyc06g076460.4	Solyc06g076460.4	CDS	7.39862	0	0	0	0
BS60314	SL4.0ch06	45238560	45238574	15	+	Solyc06g076560.2	Solyc06g076560.2	UTR5	42.3659	0	0	0	4
BS60315	SL4.0ch06	45238640	45238654	15	+	Solyc06g076560.2	Solyc06g076560.2	CDS	15.7577	0	0	1	0
BS60316	SL4.0ch06	45238653	45238667	15	+	Solyc06g076560.2	Solyc06g076560.2	CDS	28.5762	0	0	0	0
BS60317	SL4.0ch06	45238674	45238688	15	+	Solyc06g076560.2	Solyc06g076560.2	CDS	13.8785	0	0	0	0
BS60318	SL4.0ch06	45238710	45238724	15	+	Solyc06g076560.2	Solyc06g076560.2	CDS	22.3959	0	0	0	0
BS60319	SL4.0ch06	45238847	45238861	15	+	Solyc06g076560.2	Solyc06g076560.2	CDS	21.1937	1	0	0	0
BS60320	SL4.0ch06	45238917	45238931	15	+	Solyc06g076560.2	Solyc06g076560.2	CDS	44.2393	1	0	0	0
BS60321	SL4.0ch06	45238944	45238958	15	+	Solyc06g076560.2	Solyc06g076560.2	CDS	15.9742	0	0	0	0
BS60322	SL4.0ch06	45238963	45238977	15	+	Solyc06g076560.2	Solyc06g076560.2	CDS	45.3407	2	0	0	0
BS60323	SL4.0ch06	45239107	45239121	15	+	Solyc06g076560.2	Solyc06g076560.2	UTR3	65.709	0	0	0	0
BS60324	SL4.0ch06	45239115	45239129	15	+	Solyc06g076560.2	Solyc06g076560.2	UTR3	45.6292	0	0	0	0
BS60326	SL4.0ch06	45239133	45239147	15	+	Solyc06g076560.2	Solyc06g076560.2	UTR3	30.0799	0	0	2	0
BS60327	SL4.0ch06	45239158	45239172	15	+	Solyc06g076560.2	Solyc06g076560.2	UTR3	52.5065	0	0	0	0
BS60328	SL4.0ch06	45239179	45239193	15	+	Solyc06g076560.2	Solyc06g076560.2	UTR3	30.7806	0	0	1	0
BS60329	SL4.0ch06	45239187	45239201	15	+	Solyc06g076560.2	Solyc06g076560.2	UTR3	8.47393	0	0	1	0
BS60330	SL4.0ch06	45239194	45239208	15	+	Solyc06g076560.2	Solyc06g076560.2	UTR3	7.21496	0	0	1	0
BS60340	SL4.0ch06	45242968	45242982	15	+	Solyc06g076570.4	Solyc06g076570.4	CDS	15.2364	0	0	0	1
BS60341	SL4.0ch06	45242991	45243005	15	+	Solyc06g076570.4	Solyc06g076570.4	CDS	132.086	0	0	0	0
BS60342	SL4.0ch06	45243083	45243097	15	+	Solyc06g076570.4	Solyc06g076570.4	CDS	31.1529	1	0	0	0
BS60343	SL4.0ch06	45243165	45243179	15	+	Solyc06g076570.4	Solyc06g076570.4	CDS	18.1939	0	0	0	0
BS60344	SL4.0ch06	45243174	45243188	15	+	Solyc06g076570.4	Solyc06g076570.4	CDS	34.568	1	0	0	0
BS60345	SL4.0ch06	45243186	45243200	15	+	Solyc06g076570.4	Solyc06g076570.4	CDS	12.3376	1	0	0	0
BS60346	SL4.0ch06	45243347	45243361	15	+	Solyc06g076570.4	Solyc06g076570.4	CDS	59.7059	1	0	0	0
BS60347	SL4.0ch06	45243357	45243371	15	+	Solyc06g076570.4	Solyc06g076570.4	CDS	22.0424	2	0	0	0
BS60348	SL4.0ch06	45243368	45243382	15	+	Solyc06g076570.4	Solyc06g076570.4	CDS	33.755	0	0	0	0
BS60349	SL4.0ch06	45243383	45243397	15	+	Solyc06g076570.4	Solyc06g076570.4	CDS	73.2707	2	0	0	0
BS60350	SL4.0ch06	45243508	45243522	15	+	Solyc06g076570.4	Solyc06g076570.4	UTR3	49.3671	0	0	0	0
BS60355	SL4.0ch06	45280407	45280421	15	+	Solyc06g076650.4	Solyc06g076650.4	CDS	8.95045	0	0	0	1
BS60356	SL4.0ch06	45280421	45280435	15	+	Solyc06g076650.4	Solyc06g076650.4	CDS	25.8012	0	0	0	0
BS60357	SL4.0ch06	45280432	45280446	15	+	Solyc06g076650.4	Solyc06g076650.4	CDS	14.3279	0	0	0	0
BS60358	SL4.0ch06	45280443	45280457	15	+	Solyc06g076650.4	Solyc06g076650.4	CDS	6.19958	1	0	0	0
BS60359	SL4.0ch06	45280458	45280472	15	+	Solyc06g076650.4	Solyc06g076650.4	CDS	19.4486	0	0	0	0
BS60360	SL4.0ch06	45280465	45280479	15	+	Solyc06g076650.4	Solyc06g076650.4	CDS	1.76586	0	0	0	0
BS60361	SL4.0ch06	45280473	45280487	15	+	Solyc06g076650.4	Solyc06g076650.4	CDS	6.63098	0	0	0	1
BS60363	SL4.0ch06	45280618	45280632	15	+	Solyc06g076650.4	Solyc06g076650.4	CDS	5.20309	0	0	0	0
BS60364	SL4.0ch06	45280628	45280642	15	+	Solyc06g076650.4	Solyc06g076650.4	CDS	7.9699	0	0	0	0
BS60366	SL4.0ch06	45280705	45280719	15	+	Solyc06g076650.4	Solyc06g076650.4	CDS	16.1524	0	0	0	0
BS60367	SL4.0ch06	45280712	45280726	15	+	Solyc06g076650.4	Solyc06g076650.4	CDS	5.78206	0	0	0	0
BS60368	SL4.0ch06	45283755	45283769	15	+	Solyc06g076650.4	Solyc06g076650.4	CDS	10.263	0	0	0	0
BS60369	SL4.0ch06	45283776	45283790	15	+	Solyc06g076650.4	Solyc06g076650.4	CDS	13.2307	0	0	0	0
BS60372	SL4.0ch06	45288802	45288816	15	+	Solyc06g076650.4	Solyc06g076650.4	CDS	13.5484	0	0	0	0
BS60376	SL4.0ch06	45292442	45292456	15	+	Solyc06g076670.3	Solyc06g076670.3	UTR5	207.723	0	0	0	0
BS60378	SL4.0ch06	45292466	45292480	15	+	Solyc06g076670.3	Solyc06g076670.3	UTR5	162.014	0	0	0	0
BS60379	SL4.0ch06	45292476	45292490	15	+	Solyc06g076670.3	Solyc06g076670.3	UTR5	220.619	0	0	0	0
BS60380	SL4.0ch06	45292626	45292640	15	+	Solyc06g076670.3	Solyc06g076670.3	INTRON	8.96661	0	0	1	0
BS60381	SL4.0ch06	45292634	45292648	15	+	Solyc06g076670.3	Solyc06g076670.3	INTRON	8.08343	0	0	0	0
BS60382	SL4.0ch06	45292668	45292682	15	+	Solyc06g076670.3	Solyc06g076670.3	INTRON	6.99588	0	0	3	0
BS60383	SL4.0ch06	45292816	45292830	15	+	Solyc06g076670.3	Solyc06g076670.3	INTRON	24.2706	1	0	0	0
BS60385	SL4.0ch06	45293301	45293315	15	+	Solyc06g076670.3	Solyc06g076670.3	INTRON	12.8037	0	0	0	0
BS60387	SL4.0ch06	45293397	45293411	15	+	Solyc06g076670.3	Solyc06g076670.3	CDS	188.062	1	1	0	0
BS60388	SL4.0ch06	45293491	45293505	15	+	Solyc06g076670.3	Solyc06g076670.3	CDS	167.605	0	0	0	0
BS60389	SL4.0ch06	45293524	45293538	15	+	Solyc06g076670.3	Solyc06g076670.3	CDS	109.148	0	0	0	0
BS60390	SL4.0ch06	45293640	45293654	15	+	Solyc06g076670.3	Solyc06g076670.3	CDS	26.3545	1	0	0	0
BS60391	SL4.0ch06	45293650	45293664	15	+	Solyc06g076670.3	Solyc06g076670.3	CDS	64.0217	0	0	0	0
BS60392	SL4.0ch06	45293663	45293677	15	+	Solyc06g076670.3	Solyc06g076670.3	CDS	15.9319	0	0	0	0
BS60393	SL4.0ch06	45293678	45293692	15	+	Solyc06g076670.3	Solyc06g076670.3	CDS	93.8349	0	0	0	0
BS60394	SL4.0ch06	45293701	45293715	15	+	Solyc06g076670.3	Solyc06g076670.3	CDS	6.58573	1	0	0	0
BS60395	SL4.0ch06	45293708	45293722	15	+	Solyc06g076670.3	Solyc06g076670.3	CDS	20.933	1	0	0	0
BS60396	SL4.0ch06	45293735	45293749	15	+	Solyc06g076670.3	Solyc06g076670.3	CDS	21.073	0	0	2	0
BS60397	SL4.0ch06	45293970	45293984	15	+	Solyc06g076670.3	Solyc06g076670.3	CDS	172.858	0	0	0	0
BS60398	SL4.0ch06	45293980	45293994	15	+	Solyc06g076670.3	Solyc06g076670.3	CDS	317.149	0	0	0	0
BS60400	SL4.0ch06	45293996	45294010	15	+	Solyc06g076670.3	Solyc06g076670.3	CDS	58.1079	1	0	0	0
BS60401	SL4.0ch06	45294191	45294205	15	+	Solyc06g076670.3	Solyc06g076670.3	INTRON	2.7078	0	0	0	0
BS60402	SL4.0ch06	45294207	45294221	15	+	Solyc06g076670.3	Solyc06g076670.3	INTRON	28.2441	0	0	0	0
BS60403	SL4.0ch06	45294219	45294233	15	+	Solyc06g076670.3	Solyc06g076670.3	INTRON	59.3822	0	0	0	0
BS60405	SL4.0ch06	45294286	45294300	15	+	Solyc06g076670.3	Solyc06g076670.3	INTRON	19.1764	0	0	0	0
BS60406	SL4.0ch06	45294447	45294461	15	+	Solyc06g076670.3	Solyc06g076670.3	CDS	127.956	2	0	0	0
BS60408	SL4.0ch06	45294462	45294476	15	+	Solyc06g076670.3	Solyc06g076670.3	CDS	26.4424	0	0	0	0
BS60409	SL4.0ch06	45294472	45294486	15	+	Solyc06g076670.3	Solyc06g076670.3	CDS	45.8783	0	1	0	1
BS60411	SL4.0ch06	45294492	45294506	15	+	Solyc06g076670.3	Solyc06g076670.3	CDS	130.173	0	0	0	0
BS60412	SL4.0ch06	45294653	45294667	15	+	Solyc06g076670.3	Solyc06g076670.3	CDS	32.4181	0	0	0	0
BS60413	SL4.0ch06	45294660	45294674	15	+	Solyc06g076670.3	Solyc06g076670.3	CDS	85.7365	1	0	0	0
BS60414	SL4.0ch06	45294670	45294684	15	+	Solyc06g076670.3	Solyc06g076670.3	CDS	37.2806	2	0	0	0
BS60415	SL4.0ch06	45294680	45294694	15	+	Solyc06g076670.3	Solyc06g076670.3	CDS	61.5894	1	1	0	0
BS60416	SL4.0ch06	45294690	45294704	15	+	Solyc06g076670.3	Solyc06g076670.3	CDS	26.8763	0	1	0	0
BS60417	SL4.0ch06	45294727	45294741	15	+	Solyc06g076670.3	Solyc06g076670.3	CDS	35.9368	0	0	0	0
BS60418	SL4.0ch06	45294972	45294986	15	+	Solyc06g076670.3	Solyc06g076670.3	CDS	38.4144	0	0	0	0
BS60419	SL4.0ch06	45294979	45294993	15	+	Solyc06g076670.3	Solyc06g076670.3	CDS	27.7569	0	0	0	0
BS60420	SL4.0ch06	45294986	45295000	15	+	Solyc06g076670.3	Solyc06g076670.3	CDS	30.8031	0	1	0	0
BS60421	SL4.0ch06	45295108	45295122	15	+	Solyc06g076670.3	Solyc06g076670.3	CDS	9.28168	1	0	0	0
BS60422	SL4.0ch06	45295179	45295193	15	+	Solyc06g076670.3	Solyc06g076670.3	CDS	15.2886	1	0	0	0
BS60424	SL4.0ch06	45295194	45295208	15	+	Solyc06g076670.3	Solyc06g076670.3	CDS	58.4844	1	0	0	0
BS60425	SL4.0ch06	45295283	45295297	15	+	Solyc06g076670.3	Solyc06g076670.3	CDS	18.694	0	0	0	0
BS60426	SL4.0ch06	45295295	45295309	15	+	Solyc06g076670.3	Solyc06g076670.3	CDS	37.1262	0	0	0	0
BS60427	SL4.0ch06	45295337	45295351	15	+	Solyc06g076670.3	Solyc06g076670.3	UTR3	16.7765	0	0	0	0
BS60428	SL4.0ch06	45295406	45295420	15	+	Solyc06g076670.3	Solyc06g076670.3	UTR3	18.6594	0	0	0	0
BS60429	SL4.0ch06	45295413	45295427	15	+	Solyc06g076670.3	Solyc06g076670.3	UTR3	3.79136	0	0	0	0
BS60430	SL4.0ch06	45295434	45295448	15	+	Solyc06g076670.3	Solyc06g076670.3	UTR3	15.2928	0	0	0	0
BS60431	SL4.0ch06	45295441	45295455	15	+	Solyc06g076670.3	Solyc06g076670.3	UTR3	4.97212	0	0	0	0
BS60432	SL4.0ch06	45295451	45295465	15	+	Solyc06g076670.3	Solyc06g076670.3	UTR3	53.6554	0	0	0	0
BS60436	SL4.0ch06	45453792	45453806	15	+	Solyc06g076890.1	Solyc06g076890.1	CDS	14.4478	1	0	0	0
BS60438	SL4.0ch06	45493562	45493576	15	+	Solyc06g076940.3	Solyc06g076940.3	UTR5	12.1954	0	0	0	0
BS60441	SL4.0ch06	45493599	45493613	15	+	Solyc06g076940.3	Solyc06g076940.3	CDS	5.40599	0	0	0	0
BS60442	SL4.0ch06	45493749	45493763	15	+	Solyc06g076940.3	Solyc06g076940.3	CDS	14.2794	0	0	0	0
BS60444	SL4.0ch06	45493963	45493977	15	+	Solyc06g076940.3	Solyc06g076940.3	CDS	14.7997	0	0	0	0
BS60445	SL4.0ch06	45493971	45493985	15	+	Solyc06g076940.3	Solyc06g076940.3	CDS	14.8818	0	0	0	0
BS60447	SL4.0ch06	45493987	45494001	15	+	Solyc06g076940.3	Solyc06g076940.3	CDS	8.15548	0	0	0	0
BS60448	SL4.0ch06	45494600	45494614	15	+	Solyc06g076940.3	Solyc06g076940.3	CDS	2.50153	0	1	0	0
BS60449	SL4.0ch06	45494613	45494627	15	+	Solyc06g076940.3	Solyc06g076940.3	CDS	18.1254	0	0	0	0
BS60452	SL4.0ch06	45495021	45495035	15	+	Solyc06g076940.3	Solyc06g076940.3	INTRON	8.03934	0	0	0	0
BS60453	SL4.0ch06	45497279	45497293	15	+	Solyc06g076940.3	Solyc06g076940.3	CDS	7.90982	0	0	0	0
BS60454	SL4.0ch06	45504413	45504427	15	+	Solyc06g076960.2	Solyc06g076960.2	CDS	2.76782	0	0	0	0
BS60455	SL4.0ch06	45504424	45504438	15	+	Solyc06g076960.2	Solyc06g076960.2	CDS	21.7835	0	0	0	0
BS60457	SL4.0ch06	45504442	45504456	15	+	Solyc06g076960.2	Solyc06g076960.2	CDS	7.69151	0	1	0	0
BS60463	SL4.0ch06	45504941	45504955	15	+	Solyc06g076965.1	Solyc06g076965.1	INTRON	13.4667	0	0	1	0
BS60465	SL4.0ch06	45505262	45505276	15	+	Solyc06g076965.1	Solyc06g076965.1	CDS	12.8263	0	0	1	0
BS60466	SL4.0ch06	45505270	45505284	15	+	Solyc06g076965.1	Solyc06g076965.1	CDS	5.82644	0	0	1	0
BS60467	SL4.0ch06	45505302	45505316	15	+	Solyc06g076965.1	Solyc06g076965.1	CDS	5.44234	0	0	0	0
BS60468	SL4.0ch06	45505311	45505325	15	+	Solyc06g076965.1	Solyc06g076965.1	CDS	5.14159	0	0	0	0
BS60469	SL4.0ch06	45527470	45527484	15	+	Solyc06g081980.1	Solyc06g081980.1	CDS	2.0712	0	0	0	0
BS60470	SL4.0ch06	45527493	45527507	15	+	Solyc06g081980.1	Solyc06g081980.1	CDS	5.80805	0	0	0	0
BS60472	SL4.0ch06	45527630	45527644	15	+	Solyc06g081980.1	Solyc06g081980.1	CDS	10.1093	0	0	0	0
BS60473	SL4.0ch06	45527744	45527758	15	+	Solyc06g081980.1	Solyc06g081980.1	CDS	10.9536	1	0	0	0
BS60476	SL4.0ch06	45527816	45527830	15	+	Solyc06g081980.1	Solyc06g081980.1	CDS	3.60225	0	0	0	0
BS60480	SL4.0ch06	45539747	45539761	15	+	Solyc06g082010.4	Solyc06g082010.4	UTR5	45.3873	0	0	0	0
BS60482	SL4.0ch06	45539762	45539776	15	+	Solyc06g082010.4	Solyc06g082010.4	UTR5	35.8334	0	1	0	0
BS60483	SL4.0ch06	45539769	45539783	15	+	Solyc06g082010.4	Solyc06g082010.4	UTR5	17.8022	0	2	0	0
BS60485	SL4.0ch06	45540508	45540522	15	+	Solyc06g082010.4	Solyc06g082010.4	CDS	5.22452	0	0	0	0
BS60486	SL4.0ch06	45540522	45540536	15	+	Solyc06g082010.4	Solyc06g082010.4	CDS	17.2032	1	0	0	0
BS60488	SL4.0ch06	45540613	45540627	15	+	Solyc06g082010.4	Solyc06g082010.4	CDS	14.773	0	0	0	0
BS60489	SL4.0ch06	45540639	45540653	15	+	Solyc06g082010.4	Solyc06g082010.4	CDS	9.76696	0	0	0	0
BS60491	SL4.0ch06	45540732	45540746	15	+	Solyc06g082010.4	Solyc06g082010.4	CDS	6.9074	1	0	0	0
BS60492	SL4.0ch06	45540758	45540772	15	+	Solyc06g082010.4	Solyc06g082010.4	CDS	15.8205	0	0	1	0
BS60494	SL4.0ch06	45540871	45540885	15	+	Solyc06g082010.4	Solyc06g082010.4	CDS	14.1173	0	0	0	0
BS60495	SL4.0ch06	45540954	45540968	15	+	Solyc06g082010.4	Solyc06g082010.4	CDS	18.62	0	0	0	0
BS60496	SL4.0ch06	45540995	45541009	15	+	Solyc06g082010.4	Solyc06g082010.4	CDS	3.85856	1	0	0	0
BS60497	SL4.0ch06	45541019	45541033	15	+	Solyc06g082010.4	Solyc06g082010.4	CDS	19.048	1	0	0	0
BS60498	SL4.0ch06	45541027	45541041	15	+	Solyc06g082010.4	Solyc06g082010.4	CDS	28.694	1	0	0	0
BS60499	SL4.0ch06	45541122	45541136	15	+	Solyc06g082010.4	Solyc06g082010.4	CDS	9.74265	0	0	0	0
BS60500	SL4.0ch06	45541131	45541145	15	+	Solyc06g082010.4	Solyc06g082010.4	CDS	9.64858	0	0	0	0
BS60502	SL4.0ch06	45541662	45541676	15	+	Solyc06g082010.4	Solyc06g082010.4	CDS	12.3206	0	0	0	0
BS60503	SL4.0ch06	45541897	45541911	15	+	Solyc06g082010.4	Solyc06g082010.4	CDS	7.68126	0	0	0	0
BS60507	SL4.0ch06	45542194	45542208	15	+	Solyc06g082010.4	Solyc06g082010.4	CDS	12.6806	0	0	0	0
BS60508	SL4.0ch06	45542212	45542226	15	+	Solyc06g082010.4	Solyc06g082010.4	CDS	14.734	0	0	0	0
BS60509	SL4.0ch06	45542222	45542236	15	+	Solyc06g082010.4	Solyc06g082010.4	CDS	11.2238	0	0	0	0
BS60511	SL4.0ch06	45584609	45584623	15	+	Solyc06g082070.3	Solyc06g082070.3	CDS	6.45269	0	0	0	0
BS60515	SL4.0ch06	45602892	45602906	15	+	Solyc06g082090.4	Solyc06g082090.4	UTR5	21.6287	0	1	0	0
BS60516	SL4.0ch06	45602905	45602919	15	+	Solyc06g082090.4	Solyc06g082090.4	UTR5	6.17167	0	1	2	0
BS60517	SL4.0ch06	45607727	45607741	15	+	Solyc06g082100.4	Solyc06g082100.4	UTR5	10.1436	0	0	0	0
BS60519	SL4.0ch06	45607742	45607756	15	+	Solyc06g082100.4	Solyc06g082100.4	UTR5	29.1063	0	0	0	0
BS60521	SL4.0ch06	45607822	45607836	15	+	Solyc06g082100.4	Solyc06g082100.4	UTR5	5.89182	0	0	0	0
BS60522	SL4.0ch06	45607829	45607843	15	+	Solyc06g082100.4	Solyc06g082100.4	UTR5	6.25009	0	0	0	0
BS60523	SL4.0ch06	45607839	45607853	15	+	Solyc06g082100.4	Solyc06g082100.4	UTR5	11.1361	0	0	0	0
BS60525	SL4.0ch06	45607853	45607867	15	+	Solyc06g082100.4	Solyc06g082100.4	UTR5	17.9312	0	1	0	0
BS60527	SL4.0ch06	45608053	45608067	15	+	Solyc06g082100.4	Solyc06g082100.4	UTR5	10.7503	0	0	2	0
BS60529	SL4.0ch06	45608187	45608201	15	+	Solyc06g082100.4	Solyc06g082100.4	CDS	10.5273	0	0	0	0
BS60530	SL4.0ch06	45608292	45608306	15	+	Solyc06g082100.4	Solyc06g082100.4	CDS	11.5031	0	0	0	0
BS60531	SL4.0ch06	45610973	45610987	15	+	Solyc06g082100.4	Solyc06g082100.4	CDS	7.31688	0	0	0	0
BS60532	SL4.0ch06	45610983	45610997	15	+	Solyc06g082100.4	Solyc06g082100.4	CDS	6.56048	0	0	0	0
BS60534	SL4.0ch06	45611001	45611015	15	+	Solyc06g082100.4	Solyc06g082100.4	CDS	20.9851	1	0	0	0
BS60536	SL4.0ch06	45619274	45619288	15	+	Solyc06g082120.4	Solyc06g082120.4	CDS	13.4168	0	0	0	0
BS60537	SL4.0ch06	45619307	45619321	15	+	Solyc06g082120.4	Solyc06g082120.4	CDS	5.70553	0	0	0	0
BS60538	SL4.0ch06	45619319	45619333	15	+	Solyc06g082120.4	Solyc06g082120.4	CDS	7.62008	1	0	0	0
BS60540	SL4.0ch06	45619341	45619355	15	+	Solyc06g082120.4	Solyc06g082120.4	CDS	11.6022	1	0	0	0
BS60546	SL4.0ch06	45684329	45684343	15	+	Solyc06g082200.4	Solyc06g082200.4	CDS	6.59566	1	0	0	0
BS60551	SL4.0ch06	45713040	45713054	15	+	Solyc06g082220.4	Solyc06g082220.4	UTR5	19.6577	0	0	0	0
BS60552	SL4.0ch06	45713048	45713062	15	+	Solyc06g082220.4	Solyc06g082220.4	UTR5	13.2785	0	0	0	0
BS60553	SL4.0ch06	45713220	45713234	15	+	Solyc06g082220.4	Solyc06g082220.4	CDS	8.63108	2	0	0	0
BS60554	SL4.0ch06	45713231	45713245	15	+	Solyc06g082220.4	Solyc06g082220.4	CDS	7.91082	2	0	0	0
BS60555	SL4.0ch06	45713362	45713376	15	+	Solyc06g082220.4	Solyc06g082220.4	CDS	5.14691	2	0	0	0
BS60556	SL4.0ch06	45713383	45713397	15	+	Solyc06g082220.4	Solyc06g082220.4	CDS	10.1872	2	0	0	0
BS60557	SL4.0ch06	45713405	45713419	15	+	Solyc06g082220.4	Solyc06g082220.4	CDS	2.36869	1	0	0	0
BS60558	SL4.0ch06	45713416	45713430	15	+	Solyc06g082220.4	Solyc06g082220.4	CDS	17.5383	2	0	0	0
BS60559	SL4.0ch06	45713443	45713457	15	+	Solyc06g082220.4	Solyc06g082220.4	CDS	12.8212	1	0	0	0
BS60560	SL4.0ch06	45713482	45713496	15	+	Solyc06g082220.4	Solyc06g082220.4	CDS	27.9405	2	0	0	0
BS60561	SL4.0ch06	45713494	45713508	15	+	Solyc06g082220.4	Solyc06g082220.4	CDS	24.0563	2	0	0	0
BS60565	SL4.0ch06	45714349	45714363	15	+	Solyc06g082220.4	Solyc06g082220.4	INTRON	7.75847	0	0	0	0
BS60566	SL4.0ch06	45714366	45714380	15	+	Solyc06g082220.4	Solyc06g082220.4	INTRON	19.4288	0	0	0	0
BS60567	SL4.0ch06	45714383	45714397	15	+	Solyc06g082220.4	Solyc06g082220.4	INTRON	5.46829	0	0	0	0
BS60568	SL4.0ch06	45714552	45714566	15	+	Solyc06g082220.4	Solyc06g082220.4	CDS	25.6513	0	0	0	0
BS60569	SL4.0ch06	45714565	45714579	15	+	Solyc06g082220.4	Solyc06g082220.4	CDS	2.64535	0	1	0	0
BS60570	SL4.0ch06	45714702	45714716	15	+	Solyc06g082220.4	Solyc06g082220.4	CDS	11.6753	0	0	0	0
BS60571	SL4.0ch06	45714716	45714730	15	+	Solyc06g082220.4	Solyc06g082220.4	CDS	19.2313	0	0	0	0
BS60572	SL4.0ch06	45714906	45714920	15	+	Solyc06g082220.4	Solyc06g082220.4	CDS	3.71903	0	0	0	0
BS60573	SL4.0ch06	45714922	45714936	15	+	Solyc06g082220.4	Solyc06g082220.4	CDS	9.35297	0	1	0	0
BS60576	SL4.0ch06	45715282	45715296	15	+	Solyc06g082220.4	Solyc06g082220.4	CDS	13.9913	0	0	0	0
BS60578	SL4.0ch06	45715330	45715344	15	+	Solyc06g082220.4	Solyc06g082220.4	CDS	12.5365	1	0	0	0
BS60579	SL4.0ch06	45715347	45715361	15	+	Solyc06g082220.4	Solyc06g082220.4	CDS	19.2221	0	0	0	0
BS60581	SL4.0ch06	45715361	45715375	15	+	Solyc06g082220.4	Solyc06g082220.4	CDS	51.7577	0	0	0	0
BS60584	SL4.0ch06	45715522	45715536	15	+	Solyc06g082220.4	Solyc06g082220.4	CDS	30.7768	0	0	0	1
BS60586	SL4.0ch06	45716672	45716686	15	+	Solyc06g082220.4	Solyc06g082220.4	CDS	1.7797	0	0	0	0
BS60587	SL4.0ch06	45716681	45716695	15	+	Solyc06g082220.4	Solyc06g082220.4	CDS	33.9322	1	0	0	0
BS60589	SL4.0ch06	45716699	45716713	15	+	Solyc06g082220.4	Solyc06g082220.4	CDS	8.68258	0	0	0	0
BS60590	SL4.0ch06	45716762	45716776	15	+	Solyc06g082220.4	Solyc06g082220.4	CDS	14.9606	0	0	0	0
BS60591	SL4.0ch06	45716842	45716856	15	+	Solyc06g082220.4	Solyc06g082220.4	UTR3	12.5463	0	0	3	0
BS60593	SL4.0ch06	45717037	45717051	15	+	Solyc06g082220.4	Solyc06g082220.4	UTR3	5.82608	0	0	0	0
BS60594	SL4.0ch06	45717268	45717282	15	+	Solyc06g082220.4	Solyc06g082220.4	UTR3	55.4108	0	0	0	0
BS60595	SL4.0ch06	45717283	45717297	15	+	Solyc06g082220.4	Solyc06g082220.4	UTR3	70.5137	1	0	0	0
BS60597	SL4.0ch06	45717297	45717311	15	+	Solyc06g082220.4	Solyc06g082220.4	UTR3	4.79704	0	0	0	0
BS60598	SL4.0ch06	45717332	45717346	15	+	Solyc06g082220.4	Solyc06g082220.4	UTR3	11.33	1	0	0	0
BS60599	SL4.0ch06	45717339	45717353	15	+	Solyc06g082220.4	Solyc06g082220.4	UTR3	5.13908	1	0	0	0
BS60602	SL4.0ch06	45718120	45718134	15	+	Solyc06g082225.1	Solyc06g082225.1	CDS	6.59007	0	0	0	0
BS60604	SL4.0ch06	45785318	45785332	15	+	Solyc06g082370.4	Solyc06g082370.4	CDS	7.13132	0	0	0	1
BS60605	SL4.0ch06	45785330	45785344	15	+	Solyc06g082370.4	Solyc06g082370.4	CDS	6.39059	0	0	0	1
BS60606	SL4.0ch06	45785343	45785357	15	+	Solyc06g082370.4	Solyc06g082370.4	CDS	10.7897	0	1	0	0
BS60610	SL4.0ch06	45786000	45786014	15	+	Solyc06g082370.4	Solyc06g082370.4	CDS	4.60929	0	0	0	0
BS60611	SL4.0ch06	45786659	45786673	15	+	Solyc06g082370.4	Solyc06g082370.4	INTRON	10.6667	0	0	0	0
BS60612	SL4.0ch06	45794812	45794826	15	+	Solyc06g082390.4	Solyc06g082390.4	UTR5	18.5565	0	0	0	0
BS60613	SL4.0ch06	45794825	45794839	15	+	Solyc06g082390.4	Solyc06g082390.4	UTR5	6.53173	0	0	0	0
BS60615	SL4.0ch06	45915111	45915125	15	+	Solyc06g082560.3	Solyc06g082560.3	CDS	9.32913	0	0	0	0
BS60617	SL4.0ch06	45981380	45981394	15	+	Solyc06g082650.4	Solyc06g082650.4	UTR5	6.17334	0	0	0	0
BS60619	SL4.0ch06	45995971	45995985	15	+	Solyc06g082670.3	Solyc06g082670.3	UTR5	8.52167	0	0	0	0
BS60621	SL4.0ch06	45995987	45996001	15	+	Solyc06g082670.3	Solyc06g082670.3	UTR5	2.57282	0	0	0	0
BS60623	SL4.0ch06	45996007	45996021	15	+	Solyc06g082670.3	Solyc06g082670.3	UTR5	14.0183	1	0	0	0
BS60624	SL4.0ch06	46088184	46088198	15	+	Solyc06g082870.4	Solyc06g082870.4	UTR5	11.0849	0	1	0	0
BS60628	SL4.0ch06	46090014	46090028	15	+	Solyc06g082870.4	Solyc06g082870.4	CDS	4.99736	1	0	0	0
BS60632	SL4.0ch06	46104345	46104359	15	+	Solyc06g082900.3	Solyc06g082900.3	UTR5	6.84379	0	0	2	0
BS60638	SL4.0ch06	46106258	46106272	15	+	Solyc06g082900.3	Solyc06g082900.3	CDS	4.4146	0	0	0	0
BS60647	SL4.0ch06	46131037	46131051	15	+	Solyc06g082930.3	Solyc06g082930.3	CDS	0.854363	0	0	0	0
BS60650	SL4.0ch06	46133785	46133799	15	+	Solyc06g082940.3	Solyc06g082940.3	CDS	9.95744	0	1	0	0
BS60655	SL4.0ch06	46134655	46134669	15	+	Solyc06g082940.3	Solyc06g082940.3	CDS	3.05556	0	0	0	0
BS60661	SL4.0ch06	46298677	46298691	15	+	Solyc06g083210.3	Solyc06g083210.3	UTR5	15.9461	0	0	0	0
BS60662	SL4.0ch06	46298698	46298712	15	+	Solyc06g083210.3	Solyc06g083210.3	UTR5	2.58342	0	0	0	0
BS60663	SL4.0ch06	46298707	46298721	15	+	Solyc06g083210.3	Solyc06g083210.3	UTR5	3.72454	0	0	0	0
BS60664	SL4.0ch06	46298756	46298770	15	+	Solyc06g083210.3	Solyc06g083210.3	UTR5	4.02146	0	0	0	0
BS60665	SL4.0ch06	46298777	46298791	15	+	Solyc06g083210.3	Solyc06g083210.3	UTR5	14.5329	0	0	0	0
BS60666	SL4.0ch06	46298786	46298800	15	+	Solyc06g083210.3	Solyc06g083210.3	UTR5	4.2801	0	1	0	0
BS60668	SL4.0ch06	46299518	46299532	15	+	Solyc06g083210.3	Solyc06g083210.3	INTRON	12.7615	0	0	0	0
BS60669	SL4.0ch06	46299541	46299555	15	+	Solyc06g083210.3	Solyc06g083210.3	INTRON	3.66545	0	0	0	0
BS60672	SL4.0ch06	46300039	46300053	15	+	Solyc06g083210.3	Solyc06g083210.3	UTR5	2.28552	0	0	1	0
BS60673	SL4.0ch06	46300060	46300074	15	+	Solyc06g083210.3	Solyc06g083210.3	UTR5	8.90578	0	0	3	0
BS60674	SL4.0ch06	46300123	46300137	15	+	Solyc06g083210.3	Solyc06g083210.3	UTR5	10.259	0	0	0	0
BS60675	SL4.0ch06	46300132	46300146	15	+	Solyc06g083210.3	Solyc06g083210.3	UTR5	1.46081	0	0	0	0
BS60676	SL4.0ch06	46300184	46300198	15	+	Solyc06g083210.3	Solyc06g083210.3	UTR5	41.5201	0	0	0	2
BS60677	SL4.0ch06	46300333	46300347	15	+	Solyc06g083210.3	Solyc06g083210.3	CDS	5.47058	1	0	0	0
BS60678	SL4.0ch06	46300345	46300359	15	+	Solyc06g083210.3	Solyc06g083210.3	CDS	13.329	1	0	0	0
BS60680	SL4.0ch06	46301052	46301066	15	+	Solyc06g083210.3	Solyc06g083210.3	CDS	6.26411	0	0	2	0
BS60684	SL4.0ch06	46301598	46301612	15	+	Solyc06g083210.3	Solyc06g083210.3	CDS	26.6809	0	0	0	0
BS60685	SL4.0ch06	46301606	46301620	15	+	Solyc06g083210.3	Solyc06g083210.3	CDS	4.14638	0	0	0	0
BS60687	SL4.0ch06	46301784	46301798	15	+	Solyc06g083210.3	Solyc06g083210.3	CDS	13.8938	0	0	0	0
BS60688	SL4.0ch06	46301799	46301813	15	+	Solyc06g083210.3	Solyc06g083210.3	CDS	9.63575	0	0	0	0
BS60689	SL4.0ch06	46301807	46301821	15	+	Solyc06g083210.3	Solyc06g083210.3	CDS	21.3189	0	0	0	0
BS60690	SL4.0ch06	46301969	46301983	15	+	Solyc06g083210.3	Solyc06g083210.3	CDS	8.81028	0	0	1	0
BS60692	SL4.0ch06	46302275	46302289	15	+	Solyc06g083210.3	Solyc06g083210.3	INTRON	4.27318	0	0	0	0
BS60693	SL4.0ch06	46302304	46302318	15	+	Solyc06g083210.3	Solyc06g083210.3	INTRON	15.8807	0	0	0	0
BS60694	SL4.0ch06	46302362	46302376	15	+	Solyc06g083210.3	Solyc06g083210.3	INTRON	6.84493	1	0	0	1
BS60697	SL4.0ch06	46302927	46302941	15	+	Solyc06g083210.3	Solyc06g083210.3	CDS	5.75742	0	0	0	0
BS60698	SL4.0ch06	46302939	46302953	15	+	Solyc06g083210.3	Solyc06g083210.3	CDS	12.533	0	0	0	0
BS60699	SL4.0ch06	46302947	46302961	15	+	Solyc06g083210.3	Solyc06g083210.3	CDS	5.93205	0	0	1	0
BS60700	SL4.0ch06	46302970	46302984	15	+	Solyc06g083210.3	Solyc06g083210.3	CDS	17.9154	0	0	0	0
BS60702	SL4.0ch06	46303044	46303058	15	+	Solyc06g083210.3	Solyc06g083210.3	INTRON	6.48435	1	0	1	0
BS60703	SL4.0ch06	46303241	46303255	15	+	Solyc06g083210.3	Solyc06g083210.3	CDS	30.9647	0	0	0	0
BS60704	SL4.0ch06	46303248	46303262	15	+	Solyc06g083210.3	Solyc06g083210.3	CDS	6.13103	0	0	0	0
BS60705	SL4.0ch06	46303255	46303269	15	+	Solyc06g083210.3	Solyc06g083210.3	CDS	21.8744	0	0	0	0
BS60706	SL4.0ch06	46303274	46303288	15	+	Solyc06g083210.3	Solyc06g083210.3	CDS	13.8169	0	0	0	0
BS60710	SL4.0ch06	46303468	46303482	15	+	Solyc06g083210.3	Solyc06g083210.3	CDS	2.15306	0	0	0	0
BS60711	SL4.0ch06	46303587	46303601	15	+	Solyc06g083210.3	Solyc06g083210.3	CDS	14.3979	0	0	0	0
BS60713	SL4.0ch06	46303601	46303615	15	+	Solyc06g083210.3	Solyc06g083210.3	CDS	20.7746	0	0	0	0
BS60715	SL4.0ch06	46303620	46303634	15	+	Solyc06g083210.3	Solyc06g083210.3	CDS	7.1883	0	0	0	0
BS60717	SL4.0ch06	46303762	46303776	15	+	Solyc06g083210.3	Solyc06g083210.3	CDS	7.19839	0	0	0	0
BS60718	SL4.0ch06	46303778	46303792	15	+	Solyc06g083210.3	Solyc06g083210.3	CDS	17.6805	0	0	0	0
BS60720	SL4.0ch06	46303888	46303902	15	+	Solyc06g083210.3	Solyc06g083210.3	CDS	8.61545	0	0	0	0
BS60722	SL4.0ch06	46303909	46303923	15	+	Solyc06g083210.3	Solyc06g083210.3	CDS	7.5076	0	0	0	0
BS60723	SL4.0ch06	46303944	46303958	15	+	Solyc06g083210.3	Solyc06g083210.3	CDS	32.2603	0	0	0	0
BS60725	SL4.0ch06	46303958	46303972	15	+	Solyc06g083210.3	Solyc06g083210.3	CDS	12.9381	0	0	0	0
BS60727	SL4.0ch06	46304664	46304678	15	+	Solyc06g083210.3	Solyc06g083210.3	CDS	10.1414	0	0	0	0
BS60733	SL4.0ch06	46305123	46305137	15	+	Solyc06g083210.3	Solyc06g083210.3	CDS	6.03206	0	0	0	0
BS60735	SL4.0ch06	46305151	46305165	15	+	Solyc06g083210.3	Solyc06g083210.3	CDS	27.1911	0	1	0	0
BS60738	SL4.0ch06	46305717	46305731	15	+	Solyc06g083210.3	Solyc06g083210.3	CDS	15.7316	1	0	0	0
BS60739	SL4.0ch06	46305737	46305751	15	+	Solyc06g083210.3	Solyc06g083210.3	CDS	11.0185	0	0	0	0
BS60740	SL4.0ch06	46305749	46305763	15	+	Solyc06g083210.3	Solyc06g083210.3	CDS	5.61155	0	1	0	0
BS60741	SL4.0ch06	46305905	46305919	15	+	Solyc06g083210.3	Solyc06g083210.3	UTR3	29.479	0	0	0	0
BS60742	SL4.0ch06	46305918	46305932	15	+	Solyc06g083210.3	Solyc06g083210.3	UTR3	21.0105	0	0	0	0
BS60743	SL4.0ch06	46305927	46305941	15	+	Solyc06g083210.3	Solyc06g083210.3	UTR3	5.01591	0	0	0	0
BS60744	SL4.0ch06	46305954	46305968	15	+	Solyc06g083210.3	Solyc06g083210.3	UTR3	28.7635	0	0	0	0
BS60748	SL4.0ch06	46328445	46328459	15	+	Solyc06g083270.3	Solyc06g083270.3	CDS	13.1383	0	0	0	0
BS60749	SL4.0ch06	46328462	46328476	15	+	Solyc06g083270.3	Solyc06g083270.3	CDS	4.04165	0	0	0	0
BS60750	SL4.0ch06	46328528	46328542	15	+	Solyc06g083270.3	Solyc06g083270.3	CDS	14.0897	0	0	0	0
BS60753	SL4.0ch06	46329963	46329977	15	+	Solyc06g083270.3	Solyc06g083270.3	CDS	7.90291	0	0	0	0
BS60755	SL4.0ch06	46330064	46330078	15	+	Solyc06g083270.3	Solyc06g083270.3	CDS	4.64325	0	0	0	0
BS60756	SL4.0ch06	46330074	46330088	15	+	Solyc06g083270.3	Solyc06g083270.3	CDS	18.1126	0	0	0	0
BS60757	SL4.0ch06	46330593	46330607	15	+	Solyc06g083270.3	Solyc06g083270.3	INTRON	17.4535	2	0	2	0
BS60760	SL4.0ch06	46330852	46330866	15	+	Solyc06g083270.3	Solyc06g083270.3	CDS	7.73428	0	0	2	0
BS60761	SL4.0ch06	46330883	46330897	15	+	Solyc06g083270.3	Solyc06g083270.3	CDS	20.9208	0	0	0	0
BS60762	SL4.0ch06	46331068	46331082	15	+	Solyc06g083270.3	Solyc06g083270.3	CDS	11.3337	0	0	1	0
BS60763	SL4.0ch06	46331425	46331439	15	+	Solyc06g083270.3	Solyc06g083270.3	CDS	16.4132	0	0	0	0
BS60765	SL4.0ch06	46331618	46331632	15	+	Solyc06g083270.3	Solyc06g083270.3	CDS	8.14436	0	0	0	0
BS60769	SL4.0ch06	46359848	46359862	15	+	Solyc06g083360.3	Solyc06g083360.3	UTR5	11.8705	0	0	0	0
BS60770	SL4.0ch06	46359855	46359869	15	+	Solyc06g083360.3	Solyc06g083360.3	UTR5	7.19452	0	0	0	0
BS60771	SL4.0ch06	46359863	46359877	15	+	Solyc06g083360.3	Solyc06g083360.3	UTR5	10.4437	0	0	0	0
BS60772	SL4.0ch06	46359872	46359886	15	+	Solyc06g083360.3	Solyc06g083360.3	UTR5	8.20685	0	0	0	0
BS60773	SL4.0ch06	46359879	46359893	15	+	Solyc06g083360.3	Solyc06g083360.3	UTR5	27.3532	0	0	0	0
BS60774	SL4.0ch06	46359886	46359900	15	+	Solyc06g083360.3	Solyc06g083360.3	UTR5	13.6718	0	0	0	0
BS60777	SL4.0ch06	46360113	46360127	15	+	Solyc06g083360.3	Solyc06g083360.3	CDS	6.1198	0	1	0	0
BS60792	SL4.0ch06	46393349	46393363	15	+	Solyc06g150138.1	Solyc06g150138.1	UTR5	3.87916	0	1	0	0
BS60793	SL4.0ch06	46393356	46393370	15	+	Solyc06g150138.1	Solyc06g150138.1	UTR5	25.1671	0	0	0	2
BS60794	SL4.0ch06	46393407	46393421	15	+	Solyc06g150138.1	Solyc06g150138.1	UTR5	8.3347	0	0	0	0
BS60795	SL4.0ch06	46393506	46393520	15	+	Solyc06g150138.1	Solyc06g150138.1	UTR5	13.9746	0	0	0	0
BS60796	SL4.0ch06	46393518	46393532	15	+	Solyc06g150138.1	Solyc06g150138.1	UTR5	22.4853	0	0	0	0
BS60797	SL4.0ch06	46393576	46393590	15	+	Solyc06g150138.1	Solyc06g150138.1	UTR5	16.9834	0	0	0	0
BS60799	SL4.0ch06	46393592	46393606	15	+	Solyc06g150138.1	Solyc06g150138.1	UTR5	53.9164	0	0	0	0
BS60800	SL4.0ch06	46393624	46393638	15	+	Solyc06g150138.1	Solyc06g150138.1	UTR5	57.5423	0	0	0	0
BS60801	SL4.0ch06	46393652	46393666	15	+	Solyc06g150138.1	Solyc06g150138.1	UTR5	78.9838	0	0	0	2
BS60802	SL4.0ch06	46393665	46393679	15	+	Solyc06g150138.1	Solyc06g150138.1	UTR5	40.1691	0	1	0	1
BS60803	SL4.0ch06	46393788	46393802	15	+	Solyc06g150138.1	Solyc06g150138.1	CDS	18.2589	0	0	0	2
BS60804	SL4.0ch06	46393795	46393809	15	+	Solyc06g150138.1	Solyc06g150138.1	CDS	5.80192	0	0	0	2
BS60805	SL4.0ch06	46393845	46393859	15	+	Solyc06g150138.1	Solyc06g150138.1	CDS	6.60802	0	0	0	0
BS60806	SL4.0ch06	46393933	46393947	15	+	Solyc06g150138.1	Solyc06g150138.1	CDS	19.9307	0	0	1	0
BS60808	SL4.0ch06	46393948	46393962	15	+	Solyc06g150138.1	Solyc06g150138.1	CDS	7.19827	0	0	0	0
BS60815	SL4.0ch06	46399091	46399105	15	+	Solyc06g083420.3	Solyc06g083420.3	CDS	4.847	0	0	0	0
BS60816	SL4.0ch06	46399111	46399125	15	+	Solyc06g083420.3	Solyc06g083420.3	CDS	8.14364	0	1	0	0
BS60822	SL4.0ch06	46401892	46401906	15	+	Solyc06g083420.3	Solyc06g083420.3	CDS	5.66204	1	0	0	0
BS60824	SL4.0ch06	46402006	46402020	15	+	Solyc06g083420.3	Solyc06g083420.3	CDS	16.6193	1	0	0	0
BS60825	SL4.0ch06	46402223	46402237	15	+	Solyc06g083420.3	Solyc06g083420.3	INTRON	22.9553	1	0	0	0
BS60826	SL4.0ch06	46402234	46402248	15	+	Solyc06g083420.3	Solyc06g083420.3	CDS	18.5894	0	0	1	0
BS60828	SL4.0ch06	46403880	46403894	15	+	Solyc06g083420.3	Solyc06g083420.3	INTRON	6.25353	1	0	0	0
BS60829	SL4.0ch06	46403927	46403941	15	+	Solyc06g083420.3	Solyc06g083420.3	INTRON	10.2874	0	0	1	0
BS60830	SL4.0ch06	46404018	46404032	15	+	Solyc06g083420.3	Solyc06g083420.3	INTRON	9.14198	0	0	0	0
BS60831	SL4.0ch06	46404785	46404799	15	+	Solyc06g083420.3	Solyc06g083420.3	CDS	19.3699	0	0	0	0
BS60833	SL4.0ch06	46404894	46404908	15	+	Solyc06g083420.3	Solyc06g083420.3	CDS	7.43399	0	0	0	0
BS60835	SL4.0ch06	46406414	46406428	15	+	Solyc06g083420.3	Solyc06g083420.3	CDS	13.9905	0	0	0	0
BS60837	SL4.0ch06	46407128	46407142	15	+	Solyc06g083420.3	Solyc06g083420.3	CDS	22.6409	0	0	0	0
BS60838	SL4.0ch06	46407137	46407151	15	+	Solyc06g083420.3	Solyc06g083420.3	CDS	3.64983	0	0	0	0
BS60839	SL4.0ch06	46407150	46407164	15	+	Solyc06g083420.3	Solyc06g083420.3	CDS	5.44845	0	0	0	0
BS60841	SL4.0ch06	46409974	46409988	15	+	Solyc06g083420.3	Solyc06g083420.3	CDS	3.50634	0	0	0	0
BS60842	SL4.0ch06	46409989	46410003	15	+	Solyc06g083420.3	Solyc06g083420.3	CDS	9.12322	0	0	0	0
BS60844	SL4.0ch06	46520785	46520799	15	+	Solyc06g083580.4	Solyc06g083580.4	CDS	11.6429	0	0	0	0
BS60849	SL4.0ch06	46521649	46521663	15	+	Solyc06g083580.4	Solyc06g083580.4	CDS	12.8185	0	0	0	0
BS60850	SL4.0ch06	46524805	46524819	15	+	Solyc06g083580.4	Solyc06g083580.4	CDS	9.16035	0	0	0	0
BS60851	SL4.0ch06	46524819	46524833	15	+	Solyc06g083580.4	Solyc06g083580.4	CDS	4.6255	0	0	0	0
BS60858	SL4.0ch06	46682267	46682281	15	+	Solyc06g083780.3	Solyc06g083780.3	UTR5	15.3301	1	0	1	0
BS60860	SL4.0ch06	46682437	46682451	15	+	Solyc06g083780.3	Solyc06g083780.3	CDS	3.92292	0	0	0	0
BS60861	SL4.0ch06	46682450	46682464	15	+	Solyc06g083780.3	Solyc06g083780.3	CDS	4.85525	0	0	0	0
BS60865	SL4.0ch06	46682578	46682592	15	+	Solyc06g083780.3	Solyc06g083780.3	CDS	4.35394	0	0	0	0
BS60868	SL4.0ch06	46685711	46685725	15	+	Solyc06g083790.3	Solyc06g083790.3	CDS	10.2502	0	0	0	0
BS60871	SL4.0ch06	46702072	46702086	15	+	Solyc06g083820.3	Solyc06g083820.3	UTR5	21.2574	0	0	0	0
BS60873	SL4.0ch06	46702663	46702677	15	+	Solyc06g083820.3	Solyc06g083820.3	INTRON	60.7437	0	0	0	0
BS60875	SL4.0ch06	46702677	46702691	15	+	Solyc06g083820.3	Solyc06g083820.3	INTRON	127.839	0	0	0	0
BS60876	SL4.0ch06	46702685	46702699	15	+	Solyc06g083820.3	Solyc06g083820.3	INTRON	8.40975	0	0	0	0
BS60877	SL4.0ch06	46703086	46703100	15	+	Solyc06g083820.3	Solyc06g083820.3	INTRON	14.5919	0	0	0	0
BS60878	SL4.0ch06	46703095	46703109	15	+	Solyc06g083820.3	Solyc06g083820.3	INTRON	59.9208	0	0	0	0
BS60879	SL4.0ch06	46703180	46703194	15	+	Solyc06g083820.3	Solyc06g083820.3	INTRON	162.122	0	0	0	0
BS60881	SL4.0ch06	46790373	46790387	15	+	Solyc06g083920.4	Solyc06g083920.4	UTR5	4.72643	0	0	0	0
BS60882	SL4.0ch06	46790389	46790403	15	+	Solyc06g083920.4	Solyc06g083920.4	CDS	36.4588	0	0	0	0
BS60883	SL4.0ch06	46790411	46790425	15	+	Solyc06g083920.4	Solyc06g083920.4	CDS	10.5433	0	0	1	0
BS60886	SL4.0ch06	46792337	46792351	15	+	Solyc06g083920.4	Solyc06g083920.4	CDS	12.014	1	0	0	0
BS60887	SL4.0ch06	46792415	46792429	15	+	Solyc06g083920.4	Solyc06g083920.4	CDS	4.28762	1	0	0	0
BS60890	SL4.0ch06	46793161	46793175	15	+	Solyc06g083920.4	Solyc06g083920.4	CDS	10.6743	1	0	0	0
BS60892	SL4.0ch06	46793270	46793284	15	+	Solyc06g083920.4	Solyc06g083920.4	CDS	1.24174	0	0	0	0
BS60897	SL4.0ch06	46894907	46894921	15	+	Solyc06g084060.3	Solyc06g084060.3	CDS	32.8482	0	0	0	0
BS60898	SL4.0ch06	46894917	46894931	15	+	Solyc06g084060.3	Solyc06g084060.3	CDS	9.4148	0	0	0	0
BS60900	SL4.0ch06	46895805	46895819	15	+	Solyc06g084060.3	Solyc06g084060.3	CDS	11.8648	0	0	0	0
BS60902	SL4.0ch06	46896060	46896074	15	+	Solyc06g084060.3	Solyc06g084060.3	CDS	4.40737	1	0	0	0
BS60903	SL4.0ch06	46896067	46896081	15	+	Solyc06g084060.3	Solyc06g084060.3	CDS	5.12365	1	1	0	0
BS60907	SL4.0ch06	46897708	46897722	15	+	Solyc06g084060.3	Solyc06g084060.3	CDS	11.4067	0	0	0	0
BS60908	SL4.0ch06	46898275	46898289	15	+	Solyc06g084060.3	Solyc06g084060.3	CDS	10.3391	0	0	0	0
BS60912	SL4.0ch06	46947700	46947714	15	+	Solyc06g084160.4	Solyc06g084160.4	CDS	9.58428	0	0	0	0
BS60914	SL4.0ch06	46965533	46965547	15	+	Solyc06g084210.3	Solyc06g084210.3	UTR5	17.5249	0	0	1	0
BS60918	SL4.0ch06	46965643	46965657	15	+	Solyc06g084210.3	Solyc06g084210.3	UTR5	28.9772	0	0	1	0
BS60919	SL4.0ch06	46965856	46965870	15	+	Solyc06g084210.3	Solyc06g084210.3	UTR5	7.30091	0	0	0	0
BS60920	SL4.0ch06	46965880	46965894	15	+	Solyc06g084210.3	Solyc06g084210.3	UTR5	17.0445	0	0	4	0
BS60921	SL4.0ch06	46965938	46965952	15	+	Solyc06g084210.3	Solyc06g084210.3	UTR5	8.8851	0	0	0	0
BS60922	SL4.0ch06	46965949	46965963	15	+	Solyc06g084210.3	Solyc06g084210.3	UTR5	17.7499	0	0	0	0
BS60924	SL4.0ch06	46968435	46968449	15	+	Solyc06g084210.3	Solyc06g084210.3	CDS	5.55428	0	0	0	0
BS60925	SL4.0ch06	46968477	46968491	15	+	Solyc06g084210.3	Solyc06g084210.3	CDS	4.85008	0	0	2	0
BS60927	SL4.0ch06	46968625	46968639	15	+	Solyc06g084210.3	Solyc06g084210.3	CDS	20.7997	1	2	0	0
BS60928	SL4.0ch06	46968633	46968647	15	+	Solyc06g084210.3	Solyc06g084210.3	CDS	13.2703	1	2	0	0
BS60929	SL4.0ch06	46968645	46968659	15	+	Solyc06g084210.3	Solyc06g084210.3	CDS	7.95924	0	0	0	0
BS60930	SL4.0ch06	46968822	46968836	15	+	Solyc06g084210.3	Solyc06g084210.3	CDS	7.99923	0	1	0	0
BS60932	SL4.0ch06	46970476	46970490	15	+	Solyc06g084210.3	Solyc06g084210.3	CDS	4.28262	0	1	0	0
BS60934	SL4.0ch06	46970508	46970522	15	+	Solyc06g084210.3	Solyc06g084210.3	CDS	0.988113	0	0	0	0
BS60935	SL4.0ch06	46970518	46970532	15	+	Solyc06g084210.3	Solyc06g084210.3	CDS	7.40082	0	1	0	0
BS60936	SL4.0ch06	46970563	46970577	15	+	Solyc06g084210.3	Solyc06g084210.3	CDS	14.5066	0	1	0	0
BS60937	SL4.0ch06	46970588	46970602	15	+	Solyc06g084210.3	Solyc06g084210.3	CDS	13.7126	0	0	0	1
BS60938	SL4.0ch06	46970595	46970609	15	+	Solyc06g084210.3	Solyc06g084210.3	CDS	10.6142	0	0	0	0
BS60941	SL4.0ch06	46970920	46970934	15	+	Solyc06g084210.3	Solyc06g084210.3	CDS	6.01154	0	0	0	0
BS60942	SL4.0ch06	46971099	46971113	15	+	Solyc06g084210.3	Solyc06g084210.3	CDS	6.22943	0	0	0	0
BS60943	SL4.0ch06	46971150	46971164	15	+	Solyc06g084210.3	Solyc06g084210.3	CDS	42.983	0	0	0	0
BS60945	SL4.0ch06	46972477	46972491	15	+	Solyc06g084210.3	Solyc06g084210.3	CDS	19.9985	1	0	0	0
BS60947	SL4.0ch06	46972974	46972988	15	+	Solyc06g084210.3	Solyc06g084210.3	CDS	8.84252	0	0	0	0
BS60948	SL4.0ch06	46972988	46973002	15	+	Solyc06g084210.3	Solyc06g084210.3	CDS	30.2364	0	0	0	0
BS60949	SL4.0ch06	46973002	46973016	15	+	Solyc06g084210.3	Solyc06g084210.3	CDS	4.47207	0	0	0	0
BS60950	SL4.0ch06	46973350	46973364	15	+	Solyc06g084210.3	Solyc06g084210.3	CDS	29.7095	0	0	0	0
BS60951	SL4.0ch06	46973362	46973376	15	+	Solyc06g084210.3	Solyc06g084210.3	CDS	10.7951	0	0	0	0
BS60952	SL4.0ch06	46973374	46973388	15	+	Solyc06g084210.3	Solyc06g084210.3	CDS	3.07127	0	0	0	0
BS60953	SL4.0ch06	46973387	46973401	15	+	Solyc06g084210.3	Solyc06g084210.3	CDS	32.0111	0	0	0	0
BS60954	SL4.0ch06	46973396	46973410	15	+	Solyc06g084210.3	Solyc06g084210.3	CDS	40.0251	0	0	0	0
BS60955	SL4.0ch06	46973450	46973464	15	+	Solyc06g084210.3	Solyc06g084210.3	CDS	4.84479	0	1	0	0
BS60956	SL4.0ch06	46974654	46974668	15	+	Solyc06g084210.3	Solyc06g084210.3	INTRON	19.0993	0	0	0	0
BS60957	SL4.0ch06	46974663	46974677	15	+	Solyc06g084210.3	Solyc06g084210.3	CDS	5.81408	0	0	0	0
BS60959	SL4.0ch06	46974684	46974698	15	+	Solyc06g084210.3	Solyc06g084210.3	CDS	9.09723	1	0	0	0
BS60961	SL4.0ch06	46975506	46975520	15	+	Solyc06g084210.3	Solyc06g084210.3	CDS	8.28275	0	0	0	0
BS60963	SL4.0ch06	46975520	46975534	15	+	Solyc06g084210.3	Solyc06g084210.3	CDS	6.41866	0	0	0	0
BS60964	SL4.0ch06	46975539	46975553	15	+	Solyc06g084210.3	Solyc06g084210.3	CDS	11.5429	0	0	0	0
BS60968	SL4.0ch06	46975709	46975723	15	+	Solyc06g084210.3	Solyc06g084210.3	CDS	2.60503	0	0	0	0
BS60969	SL4.0ch06	46977093	46977107	15	+	Solyc06g084210.3	Solyc06g084210.3	INTRON	12.4824	0	0	3	0
BS60970	SL4.0ch06	46977107	46977121	15	+	Solyc06g084210.3	Solyc06g084210.3	CDS	13.8622	0	0	0	0
BS60971	SL4.0ch06	46977117	46977131	15	+	Solyc06g084210.3	Solyc06g084210.3	CDS	5.2058	0	0	0	0
BS60974	SL4.0ch06	46977978	46977992	15	+	Solyc06g084210.3	Solyc06g084210.3	CDS	14.5121	1	0	0	0
BS60975	SL4.0ch06	46978009	46978023	15	+	Solyc06g084210.3	Solyc06g084210.3	CDS	25.7125	0	0	0	1
BS60978	SL4.0ch06	46978205	46978219	15	+	Solyc06g084210.3	Solyc06g084210.3	CDS	33.0851	0	0	0	0
BS60979	SL4.0ch06	46978222	46978236	15	+	Solyc06g084210.3	Solyc06g084210.3	CDS	17.4718	0	1	0	0
BS60980	SL4.0ch06	46978239	46978253	15	+	Solyc06g084210.3	Solyc06g084210.3	CDS	21.7774	0	0	0	0
BS60982	SL4.0ch06	46978444	46978458	15	+	Solyc06g084210.3	Solyc06g084210.3	CDS	10.5619	0	0	0	0
BS60983	SL4.0ch06	46978456	46978470	15	+	Solyc06g084210.3	Solyc06g084210.3	CDS	18.6498	0	0	0	0
BS60985	SL4.0ch06	46978489	46978503	15	+	Solyc06g084210.3	Solyc06g084210.3	CDS	3.82812	0	0	0	0
BS60988	SL4.0ch06	46978694	46978708	15	+	Solyc06g084210.3	Solyc06g084210.3	CDS	12.1918	0	0	0	0
BS60989	SL4.0ch06	46978900	46978914	15	+	Solyc06g084210.3	Solyc06g084210.3	INTRON	3.6138	0	0	0	1
BS60990	SL4.0ch06	46978920	46978934	15	+	Solyc06g084210.3	Solyc06g084210.3	INTRON	8.81527	1	0	0	0
BS60991	SL4.0ch06	46978929	46978943	15	+	Solyc06g084210.3	Solyc06g084210.3	INTRON	14.0317	0	0	0	0
BS60993	SL4.0ch06	46979108	46979122	15	+	Solyc06g084210.3	Solyc06g084210.3	INTRON	11.1516	0	0	0	0
BS60994	SL4.0ch06	46979517	46979531	15	+	Solyc06g084210.3	Solyc06g084210.3	CDS	14.5432	0	0	0	0
BS60995	SL4.0ch06	46979528	46979542	15	+	Solyc06g084210.3	Solyc06g084210.3	CDS	10.3483	0	0	0	0
BS60996	SL4.0ch06	46979547	46979561	15	+	Solyc06g084210.3	Solyc06g084210.3	CDS	3.16244	0	0	0	0
BS60997	SL4.0ch06	46979558	46979572	15	+	Solyc06g084210.3	Solyc06g084210.3	CDS	5.16235	0	0	0	0
BS60998	SL4.0ch06	46979588	46979602	15	+	Solyc06g084210.3	Solyc06g084210.3	CDS	26.9855	0	0	0	0
BS60999	SL4.0ch06	46979605	46979619	15	+	Solyc06g084210.3	Solyc06g084210.3	CDS	14.0552	0	0	0	0
BS61000	SL4.0ch06	46980265	46980279	15	+	Solyc06g084210.3	Solyc06g084210.3	CDS	15.3521	0	0	0	0
BS61001	SL4.0ch06	46980275	46980289	15	+	Solyc06g084210.3	Solyc06g084210.3	CDS	10.1115	0	0	0	0
BS61002	SL4.0ch06	46980382	46980396	15	+	Solyc06g084210.3	Solyc06g084210.3	CDS	20.0729	0	0	0	0
BS61004	SL4.0ch06	46980408	46980422	15	+	Solyc06g084210.3	Solyc06g084210.3	CDS	3.45199	0	0	0	0
BS61005	SL4.0ch06	46980973	46980987	15	+	Solyc06g084210.3	Solyc06g084210.3	CDS	15.4757	0	0	0	0
BS61006	SL4.0ch06	46980985	46980999	15	+	Solyc06g084210.3	Solyc06g084210.3	CDS	12.7969	0	1	0	0
BS61007	SL4.0ch06	46980997	46981011	15	+	Solyc06g084210.3	Solyc06g084210.3	CDS	3.89406	0	1	0	0
BS61009	SL4.0ch06	46981221	46981235	15	+	Solyc06g084210.3	Solyc06g084210.3	CDS	3.72707	0	0	0	0
BS61010	SL4.0ch06	46981270	46981284	15	+	Solyc06g084210.3	Solyc06g084210.3	CDS	10.3998	0	0	0	0
BS61011	SL4.0ch06	46981331	46981345	15	+	Solyc06g084210.3	Solyc06g084210.3	CDS	7.90096	0	0	0	0
BS61012	SL4.0ch06	46981343	46981357	15	+	Solyc06g084210.3	Solyc06g084210.3	CDS	15.3719	0	0	0	0
BS61013	SL4.0ch06	46981869	46981883	15	+	Solyc06g084210.3	Solyc06g084210.3	CDS	21.4938	0	0	0	0
BS61014	SL4.0ch06	46981880	46981894	15	+	Solyc06g084210.3	Solyc06g084210.3	CDS	7.68598	0	0	0	0
BS61017	SL4.0ch06	46982459	46982473	15	+	Solyc06g084210.3	Solyc06g084210.3	UTR3	38.5724	0	0	0	0
BS61018	SL4.0ch06	46982466	46982480	15	+	Solyc06g084210.3	Solyc06g084210.3	UTR3	19.0726	0	0	0	0
BS61019	SL4.0ch06	46982475	46982489	15	+	Solyc06g084210.3	Solyc06g084210.3	UTR3	13.8608	0	0	0	0
BS61021	SL4.0ch06	47038793	47038807	15	+	Solyc06g084270.3	Solyc06g084270.3	UTR5	5.28365	0	0	0	0
BS61026	SL4.0ch06	47074416	47074430	15	+	Solyc06g084360.4	Solyc06g084360.4	CDS	2.3592	0	0	0	0
BS61027	SL4.0ch06	47074426	47074440	15	+	Solyc06g084360.4	Solyc06g084360.4	CDS	4.32768	0	0	0	0
BS61028	SL4.0ch06	47074440	47074454	15	+	Solyc06g084360.4	Solyc06g084360.4	CDS	8.80694	0	0	0	0
BS61030	SL4.0ch06	47092677	47092691	15	+	Solyc06g084380.4	Solyc06g084380.4	CDS	10.0102	0	0	0	0
BS61031	SL4.0ch06	47092687	47092701	15	+	Solyc06g084380.4	Solyc06g084380.4	CDS	11.876	0	0	0	0
BS61033	SL4.0ch06	47185775	47185789	15	+	Solyc06g084530.3	Solyc06g084530.3	UTR5	5.83861	0	0	0	0
BS61035	SL4.0ch06	47204485	47204499	15	+	Solyc06g084540.3	Solyc06g084540.3	CDS	11.6637	0	0	0	0
BS61042	SL4.0ch06	47204659	47204673	15	+	Solyc06g084540.3	Solyc06g084540.3	CDS	35.5399	1	0	1	0
BS61043	SL4.0ch06	47204670	47204684	15	+	Solyc06g084540.3	Solyc06g084540.3	CDS	12.7586	1	0	0	0
BS61045	SL4.0ch06	47204878	47204892	15	+	Solyc06g084540.3	Solyc06g084540.3	CDS	1.55335	1	0	0	0
BS61046	SL4.0ch06	47214868	47214882	15	+	Solyc06g084570.4	Solyc06g084570.4	CDS	9.12447	0	0	3	1
BS61047	SL4.0ch06	47233327	47233341	15	+	Solyc06g084590.4	Solyc06g084590.4	UTR5	11.4282	0	0	0	0
BS61048	SL4.0ch06	47233355	47233369	15	+	Solyc06g084590.4	Solyc06g084590.4	CDS	12.6427	0	0	0	0
BS61049	SL4.0ch06	47233367	47233381	15	+	Solyc06g084590.4	Solyc06g084590.4	CDS	35.4703	0	0	0	0
BS61050	SL4.0ch06	47233438	47233452	15	+	Solyc06g084590.4	Solyc06g084590.4	CDS	12.9839	0	0	0	0
BS61051	SL4.0ch06	47233449	47233463	15	+	Solyc06g084590.4	Solyc06g084590.4	CDS	9.06393	1	0	0	0
BS61052	SL4.0ch06	47233457	47233471	15	+	Solyc06g084590.4	Solyc06g084590.4	CDS	19.7308	0	0	0	0
BS61053	SL4.0ch06	47233536	47233550	15	+	Solyc06g084590.4	Solyc06g084590.4	CDS	29.5347	0	0	0	0
BS61054	SL4.0ch06	47233565	47233579	15	+	Solyc06g084590.4	Solyc06g084590.4	INTRON	9.58076	0	0	0	0
BS61055	SL4.0ch06	47233579	47233593	15	+	Solyc06g084590.4	Solyc06g084590.4	INTRON	10.5837	0	0	1	0
BS61056	SL4.0ch06	47233588	47233602	15	+	Solyc06g084590.4	Solyc06g084590.4	INTRON	4.90691	0	0	0	0
BS61059	SL4.0ch06	47234206	47234220	15	+	Solyc06g084590.4	Solyc06g084590.4	CDS	9.45206	0	0	0	0
BS61060	SL4.0ch06	47234214	47234228	15	+	Solyc06g084590.4	Solyc06g084590.4	CDS	19.5065	0	0	0	0
BS61061	SL4.0ch06	47234221	47234235	15	+	Solyc06g084590.4	Solyc06g084590.4	CDS	2.26409	0	0	0	0
BS61062	SL4.0ch06	47234233	47234247	15	+	Solyc06g084590.4	Solyc06g084590.4	CDS	5.84345	0	1	0	0
BS61063	SL4.0ch06	47234246	47234260	15	+	Solyc06g084590.4	Solyc06g084590.4	CDS	18.4371	1	0	0	0
BS61064	SL4.0ch06	47237306	47237320	15	+	Solyc06g084590.4	Solyc06g084590.4	INTRON	1.73947	0	0	0	0
BS61066	SL4.0ch06	47238848	47238862	15	+	Solyc06g084590.4	Solyc06g084590.4	CDS	17.1542	0	0	0	0
BS61067	SL4.0ch06	47239506	47239520	15	+	Solyc06g084590.4	Solyc06g084590.4	CDS	2.80672	0	0	0	0
BS61068	SL4.0ch06	47239514	47239528	15	+	Solyc06g084590.4	Solyc06g084590.4	CDS	6.70023	0	0	0	0
BS61069	SL4.0ch06	47239522	47239536	15	+	Solyc06g084590.4	Solyc06g084590.4	CDS	2.5637	0	0	0	0
BS61075	SL4.0ch06	91598	91612	15	-	Solyc06g005080.4	Solyc06g005080.4	CDS	11.7127	0	0	0	0
BS61078	SL4.0ch06	91638	91652	15	-	Solyc06g005080.4	Solyc06g005080.4	CDS	0.830603	0	0	0	0
BS61079	SL4.0ch06	91649	91663	15	-	Solyc06g005080.4	Solyc06g005080.4	CDS	5.02824	0	0	0	0
BS61080	SL4.0ch06	91857	91871	15	-	Solyc06g005080.4	Solyc06g005080.4	INTRON	7.92568	0	0	0	0
BS61086	SL4.0ch06	96908	96922	15	-	Solyc06g005080.4	Solyc06g005080.4	CDS	5.26522	0	0	0	0
BS61087	SL4.0ch06	96916	96930	15	-	Solyc06g005080.4	Solyc06g005080.4	CDS	10.6654	0	0	0	0
BS61088	SL4.0ch06	100188	100202	15	-	Solyc06g005080.4	Solyc06g005080.4	CDS	1.96779	0	0	0	0
BS61089	SL4.0ch06	100620	100634	15	-	Solyc06g005080.4	Solyc06g005080.4	CDS	5.98942	0	0	0	0
BS61092	SL4.0ch06	106252	106266	15	-	Solyc06g005080.4	Solyc06g005080.4	CDS	22.4446	1	0	1	0
BS61093	SL4.0ch06	106472	106486	15	-	Solyc06g005080.4	Solyc06g005080.4	CDS	19.3691	0	0	0	0
BS61094	SL4.0ch06	106483	106497	15	-	Solyc06g005080.4	Solyc06g005080.4	CDS	1.25123	0	0	0	0
BS61095	SL4.0ch06	106496	106510	15	-	Solyc06g005080.4	Solyc06g005080.4	CDS	14.3748	0	0	0	1
BS61097	SL4.0ch06	106706	106720	15	-	Solyc06g005080.4	Solyc06g005080.4	CDS	26.8086	0	0	0	0
BS61099	SL4.0ch06	108246	108260	15	-	Solyc06g005080.4	Solyc06g005080.4	CDS	27.2245	0	0	0	0
BS61100	SL4.0ch06	108278	108292	15	-	Solyc06g005080.4	Solyc06g005080.4	CDS	19.005	1	0	0	0
BS61101	SL4.0ch06	108317	108331	15	-	Solyc06g005080.4	Solyc06g005080.4	CDS	0.685232	0	0	0	2
BS61102	SL4.0ch06	108324	108338	15	-	Solyc06g005080.4	Solyc06g005080.4	CDS	12.5977	0	0	0	1
BS61105	SL4.0ch06	108560	108574	15	-	Solyc06g005080.4	Solyc06g005080.4	CDS	1.9404	0	0	0	0
BS61106	SL4.0ch06	111334	111348	15	-	Solyc06g005080.4	Solyc06g005080.4	CDS	4.12584	1	0	0	0
BS61111	SL4.0ch06	113030	113044	15	-	Solyc06g005080.4	Solyc06g005080.4	CDS	23.6271	2	0	0	0
BS61112	SL4.0ch06	113041	113055	15	-	Solyc06g005080.4	Solyc06g005080.4	CDS	4.33625	0	0	1	0
BS61115	SL4.0ch06	115270	115284	15	-	Solyc06g005080.4	Solyc06g005080.4	CDS	9.10438	1	0	0	0
BS61119	SL4.0ch06	116574	116588	15	-	Solyc06g005080.4	Solyc06g005080.4	CDS	19.8866	0	1	0	0
BS61120	SL4.0ch06	116615	116629	15	-	Solyc06g005080.4	Solyc06g005080.4	UTR5	9.78401	0	1	0	0
BS61124	SL4.0ch06	188708	188722	15	-	Solyc06g005150.3	Solyc06g005150.3	UTR3	18.7566	0	0	0	0
BS61126	SL4.0ch06	188899	188913	15	-	Solyc06g005150.3	Solyc06g005150.3	UTR3	13.5597	1	0	0	0
BS61127	SL4.0ch06	188917	188931	15	-	Solyc06g005150.3	Solyc06g005150.3	UTR3	6.05162	0	0	0	1
BS61128	SL4.0ch06	188924	188938	15	-	Solyc06g005150.3	Solyc06g005150.3	CDS	13.1745	0	0	0	1
BS61129	SL4.0ch06	188932	188946	15	-	Solyc06g005150.3	Solyc06g005150.3	CDS	11.9518	0	0	0	0
BS61131	SL4.0ch06	189077	189091	15	-	Solyc06g005150.3	Solyc06g005150.3	CDS	18.2855	0	0	0	0
BS61133	SL4.0ch06	189091	189105	15	-	Solyc06g005150.3	Solyc06g005150.3	CDS	57.7335	0	0	0	0
BS61134	SL4.0ch06	189217	189231	15	-	Solyc06g005150.3	Solyc06g005150.3	CDS	5.89199	0	0	0	0
BS61135	SL4.0ch06	189224	189238	15	-	Solyc06g005150.3	Solyc06g005150.3	CDS	24.9256	0	1	0	0
BS61136	SL4.0ch06	189247	189261	15	-	Solyc06g005150.3	Solyc06g005150.3	CDS	35.8626	0	0	0	0
BS61137	SL4.0ch06	189254	189268	15	-	Solyc06g005150.3	Solyc06g005150.3	CDS	26.3492	0	0	0	0
BS61138	SL4.0ch06	189432	189446	15	-	Solyc06g005150.3	Solyc06g005150.3	CDS	6.6442	0	0	0	0
BS61139	SL4.0ch06	189439	189453	15	-	Solyc06g005150.3	Solyc06g005150.3	CDS	64.4781	0	0	0	0
BS61140	SL4.0ch06	189447	189461	15	-	Solyc06g005150.3	Solyc06g005150.3	CDS	14.649	0	0	1	0
BS61141	SL4.0ch06	189454	189468	15	-	Solyc06g005150.3	Solyc06g005150.3	CDS	49.3689	1	0	1	0
BS61143	SL4.0ch06	189468	189482	15	-	Solyc06g005150.3	Solyc06g005150.3	CDS	15.4116	1	0	0	0
BS61144	SL4.0ch06	189578	189592	15	-	Solyc06g005150.3	Solyc06g005150.3	CDS	29.0325	0	0	0	0
BS61146	SL4.0ch06	189643	189657	15	-	Solyc06g005150.3	Solyc06g005150.3	CDS	22.4288	0	0	0	0
BS61148	SL4.0ch06	189791	189805	15	-	Solyc06g005150.3	Solyc06g005150.3	CDS	21.3421	0	0	0	0
BS61149	SL4.0ch06	189803	189817	15	-	Solyc06g005150.3	Solyc06g005150.3	CDS	1.31257	0	0	0	0
BS61150	SL4.0ch06	189813	189827	15	-	Solyc06g005150.3	Solyc06g005150.3	INTRON	3.43598	0	0	0	0
BS61151	SL4.0ch06	190217	190231	15	-	Solyc06g005150.3	Solyc06g005150.3	CDS	13.8242	1	0	0	0
BS61152	SL4.0ch06	190225	190239	15	-	Solyc06g005150.3	Solyc06g005150.3	CDS	5.62275	1	0	0	0
BS61153	SL4.0ch06	190236	190250	15	-	Solyc06g005150.3	Solyc06g005150.3	CDS	13.4247	0	0	0	0
BS61154	SL4.0ch06	190359	190373	15	-	Solyc06g005150.3	Solyc06g005150.3	CDS	13.2549	1	0	0	0
BS61155	SL4.0ch06	190382	190396	15	-	Solyc06g005150.3	Solyc06g005150.3	CDS	21.2862	1	0	0	0
BS61156	SL4.0ch06	190452	190466	15	-	Solyc06g005150.3	Solyc06g005150.3	CDS	6.33519	0	0	1	0
BS61157	SL4.0ch06	190463	190477	15	-	Solyc06g005150.3	Solyc06g005150.3	CDS	17.6926	0	0	0	1
BS61158	SL4.0ch06	190484	190498	15	-	Solyc06g005150.3	Solyc06g005150.3	CDS	14.2965	0	0	0	0
BS61160	SL4.0ch06	190724	190738	15	-	Solyc06g005150.3	Solyc06g005150.3	CDS	8.97059	0	1	0	0
BS61161	SL4.0ch06	190745	190759	15	-	Solyc06g005150.3	Solyc06g005150.3	CDS	7.65017	0	0	0	0
BS61162	SL4.0ch06	190804	190818	15	-	Solyc06g005150.3	Solyc06g005150.3	CDS	25.8088	0	0	0	0
BS61163	SL4.0ch06	190815	190829	15	-	Solyc06g005150.3	Solyc06g005150.3	CDS	31.3774	0	0	0	0
BS61164	SL4.0ch06	190826	190840	15	-	Solyc06g005150.3	Solyc06g005150.3	UTR5	13.0572	0	0	0	0
BS61165	SL4.0ch06	191711	191725	15	-	Solyc06g005150.3	Solyc06g005150.3	UTR5	17.7918	0	0	2	0
BS61166	SL4.0ch06	191729	191743	15	-	Solyc06g005150.3	Solyc06g005150.3	UTR5	65.2308	0	0	0	0
BS61167	SL4.0ch06	191739	191753	15	-	Solyc06g005150.3	Solyc06g005150.3	UTR5	1.94796	0	0	0	0
BS61168	SL4.0ch06	191747	191761	15	-	Solyc06g005150.3	Solyc06g005150.3	UTR5	45.0259	0	0	0	0
BS61174	SL4.0ch06	323121	323135	15	-	Solyc06g005290.3	Solyc06g005290.3	UTR5	8.23454	0	0	0	0
BS61176	SL4.0ch06	323135	323149	15	-	Solyc06g005290.3	Solyc06g005290.3	UTR5	23.6538	0	1	0	0
BS61178	SL4.0ch06	323162	323176	15	-	Solyc06g005290.3	Solyc06g005290.3	UTR5	23.6183	0	0	0	1
BS61180	SL4.0ch06	442591	442605	15	-	Solyc06g005420.1	Solyc06g005420.1	UTR5	11.5592	0	0	0	2
BS61190	SL4.0ch06	505132	505146	15	-	Solyc06g005480.3	Solyc06g005480.3	CDS	9.67192	0	1	0	0
BS61191	SL4.0ch06	505142	505156	15	-	Solyc06g005480.3	Solyc06g005480.3	CDS	2.35488	0	0	0	0
BS61192	SL4.0ch06	505239	505253	15	-	Solyc06g005480.3	Solyc06g005480.3	CDS	16.6575	0	0	0	0
BS61193	SL4.0ch06	505246	505260	15	-	Solyc06g005480.3	Solyc06g005480.3	CDS	9.50841	0	0	0	0
BS61194	SL4.0ch06	505325	505339	15	-	Solyc06g005480.3	Solyc06g005480.3	CDS	3.90706	0	0	0	0
BS61196	SL4.0ch06	505349	505363	15	-	Solyc06g005480.3	Solyc06g005480.3	CDS	8.12279	0	0	0	0
BS61197	SL4.0ch06	505358	505372	15	-	Solyc06g005480.3	Solyc06g005480.3	CDS	5.05233	0	0	0	0
BS61198	SL4.0ch06	505843	505857	15	-	Solyc06g005480.3	Solyc06g005480.3	CDS	13.3843	0	0	0	0
BS61199	SL4.0ch06	508799	508813	15	-	Solyc06g005480.3	Solyc06g005480.3	CDS	25.822	0	1	0	0
BS61200	SL4.0ch06	508808	508822	15	-	Solyc06g005480.3	Solyc06g005480.3	CDS	12.0469	0	0	0	0
BS61203	SL4.0ch06	508989	509003	15	-	Solyc06g005480.3	Solyc06g005480.3	CDS	12.6786	0	0	1	0
BS61204	SL4.0ch06	508999	509013	15	-	Solyc06g005480.3	Solyc06g005480.3	CDS	4.77453	1	0	0	0
BS61205	SL4.0ch06	509051	509065	15	-	Solyc06g005480.3	Solyc06g005480.3	UTR5	7.09697	0	0	0	0
BS61207	SL4.0ch06	509066	509080	15	-	Solyc06g005480.3	Solyc06g005480.3	UTR5	23.9501	0	0	0	0
BS61210	SL4.0ch06	631068	631082	15	-	Solyc06g005570.4	Solyc06g005570.4	CDS	22.025	1	1	0	0
BS61211	SL4.0ch06	631772	631786	15	-	Solyc06g005570.4	Solyc06g005570.4	CDS	2.54644	0	1	0	0
BS61212	SL4.0ch06	631780	631794	15	-	Solyc06g005570.4	Solyc06g005570.4	CDS	35.4582	0	1	0	0
BS61213	SL4.0ch06	631790	631804	15	-	Solyc06g005570.4	Solyc06g005570.4	CDS	26.8169	0	0	0	0
BS61214	SL4.0ch06	631821	631835	15	-	Solyc06g005570.4	Solyc06g005570.4	CDS	26.955	0	0	0	2
BS61215	SL4.0ch06	660964	660978	15	-	Solyc06g005600.3	Solyc06g005600.3	UTR5	22.3928	1	0	2	0
BS61235	SL4.0ch06	730588	730602	15	-	Solyc06g005650.2	Solyc06g005650.2	CDS	10.3641	1	0	0	0
BS61236	SL4.0ch06	730631	730645	15	-	Solyc06g005650.2	Solyc06g005650.2	CDS	15.3004	0	1	0	0
BS61239	SL4.0ch06	730866	730880	15	-	Solyc06g005650.2	Solyc06g005650.2	UTR5	11.8294	0	1	0	0
BS61240	SL4.0ch06	730873	730887	15	-	Solyc06g005650.2	Solyc06g005650.2	UTR5	3.17547	0	1	0	0
BS61241	SL4.0ch06	730950	730964	15	-	Solyc06g005650.2	Solyc06g005650.2	UTR5	12.4414	0	1	0	0
BS61242	SL4.0ch06	730958	730972	15	-	Solyc06g005650.2	Solyc06g005650.2	UTR5	9.02968	0	1	1	0
BS61243	SL4.0ch06	730968	730982	15	-	Solyc06g005650.2	Solyc06g005650.2	UTR5	2.30741	0	0	3	0
BS61244	SL4.0ch06	731032	731046	15	-	Solyc06g005650.2	Solyc06g005650.2	UTR5	9.4602	0	0	0	0
BS61245	SL4.0ch06	731039	731053	15	-	Solyc06g005650.2	Solyc06g005650.2	UTR5	7.28252	0	0	0	0
BS61247	SL4.0ch06	838573	838587	15	-	Solyc06g005790.3	Solyc06g005790.3	UTR5	7.0185	0	0	0	0
BS61253	SL4.0ch06	849451	849465	15	-	Solyc06g005800.3	Solyc06g005800.3	CDS	4.22491	0	0	0	0
BS61254	SL4.0ch06	849459	849473	15	-	Solyc06g005800.3	Solyc06g005800.3	CDS	5.68512	0	0	0	0
BS61258	SL4.0ch06	934584	934598	15	-	Solyc06g005940.3	Solyc06g005940.3	UTR3	10.4827	0	1	0	0
BS61259	SL4.0ch06	934591	934605	15	-	Solyc06g005940.3	Solyc06g005940.3	UTR3	18.7021	0	0	0	0
BS61260	SL4.0ch06	934602	934616	15	-	Solyc06g005940.3	Solyc06g005940.3	UTR3	93.9493	0	1	0	0
BS61262	SL4.0ch06	934620	934634	15	-	Solyc06g005940.3	Solyc06g005940.3	UTR3	8.12621	0	0	0	0
BS61263	SL4.0ch06	934842	934856	15	-	Solyc06g005940.3	Solyc06g005940.3	CDS	12.9726	0	0	0	0
BS61264	SL4.0ch06	934913	934927	15	-	Solyc06g005940.3	Solyc06g005940.3	CDS	12.155	0	0	0	0
BS61265	SL4.0ch06	934921	934935	15	-	Solyc06g005940.3	Solyc06g005940.3	CDS	34.9736	0	0	0	0
BS61266	SL4.0ch06	934944	934958	15	-	Solyc06g005940.3	Solyc06g005940.3	CDS	21.8699	0	0	0	0
BS61267	SL4.0ch06	935333	935347	15	-	Solyc06g005940.3	Solyc06g005940.3	CDS	4.54531	0	0	0	0
BS61268	SL4.0ch06	935340	935354	15	-	Solyc06g005940.3	Solyc06g005940.3	CDS	48.1697	0	0	0	0
BS61269	SL4.0ch06	935348	935362	15	-	Solyc06g005940.3	Solyc06g005940.3	CDS	14.7343	0	0	1	0
BS61270	SL4.0ch06	935365	935379	15	-	Solyc06g005940.3	Solyc06g005940.3	CDS	49.0749	0	1	0	0
BS61271	SL4.0ch06	935386	935400	15	-	Solyc06g005940.3	Solyc06g005940.3	CDS	23.2675	0	0	0	0
BS61272	SL4.0ch06	935396	935410	15	-	Solyc06g005940.3	Solyc06g005940.3	CDS	47.4558	0	0	0	0
BS61273	SL4.0ch06	935481	935495	15	-	Solyc06g005940.3	Solyc06g005940.3	INTRON	20.3172	0	0	0	0
BS61274	SL4.0ch06	935492	935506	15	-	Solyc06g005940.3	Solyc06g005940.3	INTRON	19.0649	1	0	0	0
BS61275	SL4.0ch06	935746	935760	15	-	Solyc06g005940.3	Solyc06g005940.3	CDS	9.43719	0	0	0	0
BS61276	SL4.0ch06	935759	935773	15	-	Solyc06g005940.3	Solyc06g005940.3	CDS	11.1079	0	0	0	0
BS61277	SL4.0ch06	935772	935786	15	-	Solyc06g005940.3	Solyc06g005940.3	CDS	28.4978	0	0	0	0
BS61279	SL4.0ch06	935791	935805	15	-	Solyc06g005940.3	Solyc06g005940.3	CDS	47.735	0	0	0	1
BS61280	SL4.0ch06	935960	935974	15	-	Solyc06g005940.3	Solyc06g005940.3	CDS	17.2868	0	0	0	0
BS61281	SL4.0ch06	935972	935986	15	-	Solyc06g005940.3	Solyc06g005940.3	CDS	40.6474	0	0	0	0
BS61282	SL4.0ch06	935985	935999	15	-	Solyc06g005940.3	Solyc06g005940.3	CDS	13.8179	0	0	0	1
BS61283	SL4.0ch06	936039	936053	15	-	Solyc06g005940.3	Solyc06g005940.3	CDS	16.7757	0	0	0	0
BS61284	SL4.0ch06	936172	936186	15	-	Solyc06g005940.3	Solyc06g005940.3	CDS	15.4581	0	0	0	0
BS61285	SL4.0ch06	936182	936196	15	-	Solyc06g005940.3	Solyc06g005940.3	CDS	50.2477	0	0	0	0
BS61288	SL4.0ch06	936215	936229	15	-	Solyc06g005940.3	Solyc06g005940.3	CDS	7.15933	0	0	0	0
BS61289	SL4.0ch06	936243	936257	15	-	Solyc06g005940.3	Solyc06g005940.3	CDS	20.4318	0	0	1	0
BS61290	SL4.0ch06	936269	936283	15	-	Solyc06g005940.3	Solyc06g005940.3	CDS	6.69647	0	0	0	0
BS61291	SL4.0ch06	936548	936562	15	-	Solyc06g005940.3	Solyc06g005940.3	CDS	20.8594	0	0	0	0
BS61292	SL4.0ch06	936573	936587	15	-	Solyc06g005940.3	Solyc06g005940.3	CDS	6.16431	1	0	0	0
BS61293	SL4.0ch06	936580	936594	15	-	Solyc06g005940.3	Solyc06g005940.3	CDS	45.6386	1	0	0	0
BS61294	SL4.0ch06	936590	936604	15	-	Solyc06g005940.3	Solyc06g005940.3	CDS	12.7139	0	0	0	0
BS61295	SL4.0ch06	936801	936815	15	-	Solyc06g005940.3	Solyc06g005940.3	CDS	58.5194	0	0	0	0
BS61296	SL4.0ch06	936809	936823	15	-	Solyc06g005940.3	Solyc06g005940.3	CDS	20.0332	0	0	0	0
BS61297	SL4.0ch06	936817	936831	15	-	Solyc06g005940.3	Solyc06g005940.3	CDS	32.1964	0	0	1	0
BS61298	SL4.0ch06	936857	936871	15	-	Solyc06g005940.3	Solyc06g005940.3	CDS	24.8142	0	0	0	0
BS61300	SL4.0ch06	937066	937080	15	-	Solyc06g005940.3	Solyc06g005940.3	CDS	25.2286	0	0	0	0
BS61301	SL4.0ch06	937074	937088	15	-	Solyc06g005940.3	Solyc06g005940.3	CDS	4.94043	0	0	0	0
BS61302	SL4.0ch06	937117	937131	15	-	Solyc06g005940.3	Solyc06g005940.3	CDS	8.60688	0	0	0	0
BS61303	SL4.0ch06	937125	937139	15	-	Solyc06g005940.3	Solyc06g005940.3	CDS	16.0174	0	0	0	0
BS61304	SL4.0ch06	937192	937206	15	-	Solyc06g005940.3	Solyc06g005940.3	CDS	5.62122	0	0	0	1
BS61305	SL4.0ch06	937238	937252	15	-	Solyc06g005940.3	Solyc06g005940.3	CDS	17.4915	0	0	0	0
BS61306	SL4.0ch06	937258	937272	15	-	Solyc06g005940.3	Solyc06g005940.3	CDS	6.09857	0	0	0	0
BS61307	SL4.0ch06	937265	937279	15	-	Solyc06g005940.3	Solyc06g005940.3	CDS	23.0665	0	0	0	0
BS61308	SL4.0ch06	937275	937289	15	-	Solyc06g005940.3	Solyc06g005940.3	CDS	28.4773	0	0	0	2
BS61309	SL4.0ch06	937285	937299	15	-	Solyc06g005940.3	Solyc06g005940.3	CDS	28.64	0	0	0	2
BS61310	SL4.0ch06	937421	937435	15	-	Solyc06g005940.3	Solyc06g005940.3	CDS	29.3763	0	1	0	0
BS61311	SL4.0ch06	937431	937445	15	-	Solyc06g005940.3	Solyc06g005940.3	CDS	23.6966	0	0	0	0
BS61312	SL4.0ch06	937438	937452	15	-	Solyc06g005940.3	Solyc06g005940.3	CDS	15.0344	0	0	0	0
BS61313	SL4.0ch06	937674	937688	15	-	Solyc06g005940.3	Solyc06g005940.3	INTRON	9.7569	1	0	0	0
BS61314	SL4.0ch06	937696	937710	15	-	Solyc06g005940.3	Solyc06g005940.3	INTRON	44.7628	0	0	0	0
BS61315	SL4.0ch06	937721	937735	15	-	Solyc06g005940.3	Solyc06g005940.3	INTRON	36.6725	0	0	0	0
BS61317	SL4.0ch06	937789	937803	15	-	Solyc06g005940.3	Solyc06g005940.3	INTRON	27.3948	0	0	0	0
BS61319	SL4.0ch06	938656	938670	15	-	Solyc06g005940.3	Solyc06g005940.3	CDS	48.7056	0	0	0	0
BS61320	SL4.0ch06	938668	938682	15	-	Solyc06g005940.3	Solyc06g005940.3	CDS	73.5828	0	0	0	0
BS61321	SL4.0ch06	938690	938704	15	-	Solyc06g005940.3	Solyc06g005940.3	CDS	129.188	0	0	0	0
BS61323	SL4.0ch06	1025052	1025066	15	-	Solyc06g006000.3	Solyc06g006000.3	CDS	6.38474	0	0	0	0
BS61332	SL4.0ch06	1298138	1298152	15	-	Solyc06g007210.3	Solyc06g007210.3	UTR5	23.4235	0	1	0	1
BS61333	SL4.0ch06	1298157	1298171	15	-	Solyc06g007210.3	Solyc06g007210.3	UTR5	30.8847	0	1	0	0
BS61334	SL4.0ch06	1298167	1298181	15	-	Solyc06g007210.3	Solyc06g007210.3	UTR5	17.1056	0	0	0	0
BS61336	SL4.0ch06	1298181	1298195	15	-	Solyc06g007210.3	Solyc06g007210.3	UTR5	26.5898	0	0	0	0
BS61338	SL4.0ch06	1301255	1301269	15	-	Solyc06g007220.4	Solyc06g007220.4	CDS	12.1136	0	1	0	0
BS61339	SL4.0ch06	1301268	1301282	15	-	Solyc06g007220.4	Solyc06g007220.4	CDS	10.2851	0	0	0	0
BS61340	SL4.0ch06	1301279	1301293	15	-	Solyc06g007220.4	Solyc06g007220.4	CDS	13.1809	0	0	0	0
BS61344	SL4.0ch06	1353554	1353568	15	-	Solyc06g007320.3	Solyc06g007320.3	CDS	17.4277	0	0	0	0
BS61345	SL4.0ch06	1353586	1353600	15	-	Solyc06g007320.3	Solyc06g007320.3	CDS	7.75118	0	0	0	0
BS61346	SL4.0ch06	1353605	1353619	15	-	Solyc06g007320.3	Solyc06g007320.3	CDS	13.132	0	0	0	0
BS61347	SL4.0ch06	1353630	1353644	15	-	Solyc06g007320.3	Solyc06g007320.3	CDS	19.9128	1	0	0	0
BS61352	SL4.0ch06	1353920	1353934	15	-	Solyc06g007320.3	Solyc06g007320.3	CDS	23.0326	1	0	0	0
BS61353	SL4.0ch06	1354029	1354043	15	-	Solyc06g007320.3	Solyc06g007320.3	CDS	6.90741	0	0	0	0
BS61356	SL4.0ch06	1354267	1354281	15	-	Solyc06g007320.3	Solyc06g007320.3	CDS	5.61432	0	0	0	0
BS61357	SL4.0ch06	1354278	1354292	15	-	Solyc06g007320.3	Solyc06g007320.3	CDS	8.44173	1	0	0	0
BS61358	SL4.0ch06	1354290	1354304	15	-	Solyc06g007320.3	Solyc06g007320.3	CDS	21.0649	1	0	0	0
BS61359	SL4.0ch06	1354299	1354313	15	-	Solyc06g007320.3	Solyc06g007320.3	CDS	9.63187	0	0	0	0
BS61360	SL4.0ch06	1354371	1354385	15	-	Solyc06g007320.3	Solyc06g007320.3	CDS	9.96311	0	0	0	1
BS61362	SL4.0ch06	1354536	1354550	15	-	Solyc06g007320.3	Solyc06g007320.3	CDS	3.3278	0	0	0	0
BS61363	SL4.0ch06	1354545	1354559	15	-	Solyc06g007320.3	Solyc06g007320.3	CDS	2.87079	0	0	0	0
BS61364	SL4.0ch06	1354557	1354571	15	-	Solyc06g007320.3	Solyc06g007320.3	CDS	5.54708	0	0	0	0
BS61365	SL4.0ch06	1354582	1354596	15	-	Solyc06g007320.3	Solyc06g007320.3	CDS	5.65778	1	0	2	0
BS61366	SL4.0ch06	1354590	1354604	15	-	Solyc06g007320.3	Solyc06g007320.3	CDS	6.20576	1	0	0	0
BS61367	SL4.0ch06	1354611	1354625	15	-	Solyc06g007320.3	Solyc06g007320.3	CDS	18.1125	1	0	0	0
BS61370	SL4.0ch06	1355133	1355147	15	-	Solyc06g007320.3	Solyc06g007320.3	CDS	8.21921	0	0	0	0
BS61371	SL4.0ch06	1355255	1355269	15	-	Solyc06g007320.3	Solyc06g007320.3	CDS	5.01881	0	0	0	0
BS61374	SL4.0ch06	1355472	1355486	15	-	Solyc06g007320.3	Solyc06g007320.3	CDS	13.9368	0	0	0	0
BS61375	SL4.0ch06	1355481	1355495	15	-	Solyc06g007320.3	Solyc06g007320.3	CDS	8.53795	0	0	0	0
BS61377	SL4.0ch06	1355544	1355558	15	-	Solyc06g007320.3	Solyc06g007320.3	CDS	9.76053	0	0	0	0
BS61378	SL4.0ch06	1355573	1355587	15	-	Solyc06g007320.3	Solyc06g007320.3	CDS	2.67244	0	0	0	0
BS61379	SL4.0ch06	1355583	1355597	15	-	Solyc06g007320.3	Solyc06g007320.3	CDS	2.95246	0	0	0	0
BS61381	SL4.0ch06	1355617	1355631	15	-	Solyc06g007320.3	Solyc06g007320.3	CDS	7.28065	0	1	1	0
BS61382	SL4.0ch06	1355892	1355906	15	-	Solyc06g007320.3	Solyc06g007320.3	CDS	8.61261	0	0	0	0
BS61383	SL4.0ch06	1355969	1355983	15	-	Solyc06g007320.3	Solyc06g007320.3	CDS	9.91812	0	0	0	0
BS61386	SL4.0ch06	1356060	1356074	15	-	Solyc06g007320.3	Solyc06g007320.3	CDS	18.2499	0	0	0	0
BS61387	SL4.0ch06	1356078	1356092	15	-	Solyc06g007320.3	Solyc06g007320.3	CDS	11.1439	0	0	0	0
BS61388	SL4.0ch06	1356088	1356102	15	-	Solyc06g007320.3	Solyc06g007320.3	CDS	7.64301	0	0	0	0
BS61390	SL4.0ch06	1356192	1356206	15	-	Solyc06g007320.3	Solyc06g007320.3	CDS	5.93565	0	0	0	0
BS61397	SL4.0ch06	1356533	1356547	15	-	Solyc06g007320.3	Solyc06g007320.3	CDS	1.446	0	0	1	0
BS61399	SL4.0ch06	1356605	1356619	15	-	Solyc06g007320.3	Solyc06g007320.3	CDS	4.36844	0	0	0	0
BS61406	SL4.0ch06	1360896	1360910	15	-	Solyc06g007320.3	Solyc06g007320.3	INTRON	25.3457	0	0	0	0
BS61408	SL4.0ch06	1360980	1360994	15	-	Solyc06g007320.3	Solyc06g007320.3	INTRON	4.92146	0	0	0	0
BS61410	SL4.0ch06	1361198	1361212	15	-	Solyc06g007320.3	Solyc06g007320.3	CDS	25.1581	0	0	0	0
BS61411	SL4.0ch06	1361212	1361226	15	-	Solyc06g007320.3	Solyc06g007320.3	CDS	29.8342	0	0	2	0
BS61412	SL4.0ch06	1361246	1361260	15	-	Solyc06g007320.3	Solyc06g007320.3	CDS	5.29496	1	0	0	0
BS61413	SL4.0ch06	1361254	1361268	15	-	Solyc06g007320.3	Solyc06g007320.3	CDS	8.83211	1	0	0	0
BS61414	SL4.0ch06	1361268	1361282	15	-	Solyc06g007320.3	Solyc06g007320.3	CDS	13.4834	0	0	0	0
BS61415	SL4.0ch06	1361586	1361600	15	-	Solyc06g007320.3	Solyc06g007320.3	CDS	15.7508	0	0	0	0
BS61416	SL4.0ch06	1361596	1361610	15	-	Solyc06g007320.3	Solyc06g007320.3	CDS	3.44543	0	0	0	0
BS61417	SL4.0ch06	1361624	1361638	15	-	Solyc06g007320.3	Solyc06g007320.3	CDS	19.8396	0	1	0	0
BS61418	SL4.0ch06	1361633	1361647	15	-	Solyc06g007320.3	Solyc06g007320.3	CDS	30.6061	0	0	0	0
BS61419	SL4.0ch06	1361660	1361674	15	-	Solyc06g007320.3	Solyc06g007320.3	CDS	10.6485	0	0	1	0
BS61420	SL4.0ch06	1361687	1361701	15	-	Solyc06g007320.3	Solyc06g007320.3	CDS	12.9326	0	0	0	0
BS61421	SL4.0ch06	1361786	1361800	15	-	Solyc06g007320.3	Solyc06g007320.3	CDS	5.43534	0	0	0	1
BS61423	SL4.0ch06	1361844	1361858	15	-	Solyc06g007320.3	Solyc06g007320.3	CDS	6.69869	0	0	0	0
BS61424	SL4.0ch06	1361855	1361869	15	-	Solyc06g007320.3	Solyc06g007320.3	CDS	5.04831	0	0	0	0
BS61426	SL4.0ch06	1363015	1363029	15	-	Solyc06g007320.3	Solyc06g007320.3	INTRON	2.24321	0	0	0	0
BS61427	SL4.0ch06	1363064	1363078	15	-	Solyc06g007320.3	Solyc06g007320.3	INTRON	15.7245	0	0	1	0
BS61428	SL4.0ch06	1363177	1363191	15	-	Solyc06g007320.3	Solyc06g007320.3	UTR5	7.59776	0	1	0	0
BS61429	SL4.0ch06	1363194	1363208	15	-	Solyc06g007320.3	Solyc06g007320.3	UTR5	7.89674	0	1	0	1
BS61430	SL4.0ch06	1363314	1363328	15	-	Solyc06g007320.3	Solyc06g007320.3	UTR5	12.8877	0	0	1	0
BS61431	SL4.0ch06	1363331	1363345	15	-	Solyc06g007320.3	Solyc06g007320.3	UTR5	10.8742	0	0	0	0
BS61435	SL4.0ch06	1471678	1471692	15	-	Solyc06g007440.4	Solyc06g007440.4	CDS	9.47176	0	0	0	0
BS61437	SL4.0ch06	1471809	1471823	15	-	Solyc06g007440.4	Solyc06g007440.4	CDS	20.3834	0	0	0	0
BS61438	SL4.0ch06	1471828	1471842	15	-	Solyc06g007440.4	Solyc06g007440.4	CDS	3.43626	0	0	0	0
BS61439	SL4.0ch06	1496141	1496155	15	-	Solyc06g007470.3	Solyc06g007470.3	CDS	9.67223	1	0	0	0
BS61442	SL4.0ch06	1496731	1496745	15	-	Solyc06g007470.3	Solyc06g007470.3	CDS	9.10438	0	0	0	0
BS61444	SL4.0ch06	1496777	1496791	15	-	Solyc06g007470.3	Solyc06g007470.3	CDS	3.87722	0	0	0	0
BS61445	SL4.0ch06	1498286	1498300	15	-	Solyc06g007470.3	Solyc06g007470.3	CDS	16.4247	0	0	0	0
BS61447	SL4.0ch06	1498308	1498322	15	-	Solyc06g007470.3	Solyc06g007470.3	CDS	28.3657	1	0	0	0
BS61453	SL4.0ch06	1518039	1518053	15	-	Solyc06g007510.3	Solyc06g007510.3	UTR3	1.73579	0	0	0	0
BS61454	SL4.0ch06	1519198	1519212	15	-	Solyc06g007510.3	Solyc06g007510.3	CDS	13.5369	0	0	0	0
BS61456	SL4.0ch06	1519410	1519424	15	-	Solyc06g007510.3	Solyc06g007510.3	INTRON	17.4425	1	0	0	0
BS61460	SL4.0ch06	1519586	1519600	15	-	Solyc06g007510.3	Solyc06g007510.3	INTRON	4.0973	2	0	0	0
BS61461	SL4.0ch06	1519699	1519713	15	-	Solyc06g007510.3	Solyc06g007510.3	CDS	1.86541	0	0	2	0
BS61462	SL4.0ch06	1519707	1519721	15	-	Solyc06g007510.3	Solyc06g007510.3	CDS	5.51234	1	0	2	0
BS61463	SL4.0ch06	1519746	1519760	15	-	Solyc06g007510.3	Solyc06g007510.3	CDS	6.97386	0	0	0	0
BS61464	SL4.0ch06	1519763	1519777	15	-	Solyc06g007510.3	Solyc06g007510.3	CDS	6.62045	0	0	0	0
BS61465	SL4.0ch06	1519915	1519929	15	-	Solyc06g007510.3	Solyc06g007510.3	INTRON	2.26105	0	0	0	0
BS61466	SL4.0ch06	1519926	1519940	15	-	Solyc06g007510.3	Solyc06g007510.3	INTRON	57.1403	0	0	0	0
BS61467	SL4.0ch06	1519935	1519949	15	-	Solyc06g007510.3	Solyc06g007510.3	INTRON	18.3037	0	0	0	0
BS61468	SL4.0ch06	1520092	1520106	15	-	Solyc06g007510.3	Solyc06g007510.3	INTRON	11.1386	1	0	0	0
BS61470	SL4.0ch06	1520273	1520287	15	-	Solyc06g007510.3	Solyc06g007510.3	INTRON	39.4651	0	0	0	0
BS61473	SL4.0ch06	1520537	1520551	15	-	Solyc06g007510.3	Solyc06g007510.3	CDS	24.7207	1	0	0	0
BS61474	SL4.0ch06	1520544	1520558	15	-	Solyc06g007510.3	Solyc06g007510.3	CDS	28.4021	1	0	0	0
BS61475	SL4.0ch06	1520553	1520567	15	-	Solyc06g007510.3	Solyc06g007510.3	CDS	7.08741	0	0	0	0
BS61476	SL4.0ch06	1522780	1522794	15	-	Solyc06g007510.3	Solyc06g007510.3	UTR5	11.5367	0	2	0	0
BS61477	SL4.0ch06	1522787	1522801	15	-	Solyc06g007510.3	Solyc06g007510.3	UTR5	36.4732	0	1	0	1
BS61478	SL4.0ch06	1522797	1522811	15	-	Solyc06g007510.3	Solyc06g007510.3	UTR5	76.7919	0	0	0	1
BS61479	SL4.0ch06	1522807	1522821	15	-	Solyc06g007510.3	Solyc06g007510.3	UTR5	62.0129	0	0	0	0
BS61481	SL4.0ch06	1541458	1541472	15	-	Solyc06g007540.3	Solyc06g007540.3	CDS	4.85676	0	0	0	0
BS61483	SL4.0ch06	1541500	1541514	15	-	Solyc06g007540.3	Solyc06g007540.3	CDS	8.35001	0	0	0	0
BS61484	SL4.0ch06	1541521	1541535	15	-	Solyc06g007540.3	Solyc06g007540.3	CDS	6.52451	0	0	0	0
BS61487	SL4.0ch06	1613356	1613370	15	-	Solyc06g007590.3	Solyc06g007590.3	CDS	7.05245	0	0	0	0
BS61490	SL4.0ch06	1613385	1613399	15	-	Solyc06g007590.3	Solyc06g007590.3	CDS	9.81163	1	0	0	0
BS61494	SL4.0ch06	1663511	1663525	15	-	Solyc06g007640.3	Solyc06g007640.3	CDS	20.0772	0	0	0	0
BS61500	SL4.0ch06	1664860	1664874	15	-	Solyc06g007640.3	Solyc06g007640.3	CDS	3.64321	0	0	0	0
BS61502	SL4.0ch06	1664886	1664900	15	-	Solyc06g007640.3	Solyc06g007640.3	CDS	7.66214	0	0	0	0
BS61504	SL4.0ch06	1665375	1665389	15	-	Solyc06g007640.3	Solyc06g007640.3	CDS	4.6639	0	0	0	0
BS61505	SL4.0ch06	1665385	1665399	15	-	Solyc06g007640.3	Solyc06g007640.3	CDS	8.34395	0	0	0	0
BS61507	SL4.0ch06	1668250	1668264	15	-	Solyc06g007640.3	Solyc06g007640.3	UTR5	22.5993	0	1	1	0
BS61508	SL4.0ch06	1668260	1668274	15	-	Solyc06g007640.3	Solyc06g007640.3	UTR5	4.79617	0	0	1	0
BS61509	SL4.0ch06	1668292	1668306	15	-	Solyc06g007640.3	Solyc06g007640.3	UTR5	9.79465	0	1	0	1
BS61510	SL4.0ch06	1668302	1668316	15	-	Solyc06g007640.3	Solyc06g007640.3	UTR5	0.91283	0	0	0	1
BS61511	SL4.0ch06	1687195	1687209	15	-	Solyc06g007660.2	Solyc06g007660.2	UTR5	4.7514	0	1	0	0
BS61512	SL4.0ch06	1687203	1687217	15	-	Solyc06g007660.2	Solyc06g007660.2	UTR5	9.67011	0	0	0	0
BS61513	SL4.0ch06	1687213	1687227	15	-	Solyc06g007660.2	Solyc06g007660.2	UTR5	25.0811	0	0	0	0
BS61516	SL4.0ch06	1690095	1690109	15	-	Solyc06g007670.4	Solyc06g007670.4	CDS	7.58955	1	0	0	0
BS61517	SL4.0ch06	1690262	1690276	15	-	Solyc06g007670.4	Solyc06g007670.4	CDS	6.66309	0	0	0	0
BS61521	SL4.0ch06	1691878	1691892	15	-	Solyc06g007670.4	Solyc06g007670.4	UTR5	9.37459	0	0	0	0
BS61522	SL4.0ch06	1691886	1691900	15	-	Solyc06g007670.4	Solyc06g007670.4	UTR5	15.1969	0	0	0	0
BS61523	SL4.0ch06	1691896	1691910	15	-	Solyc06g007670.4	Solyc06g007670.4	UTR5	8.77627	0	0	0	0
BS61529	SL4.0ch06	1699625	1699639	15	-	Solyc06g007700.4	Solyc06g007700.4	CDS	3.41365	0	0	0	0
BS61532	SL4.0ch06	1700417	1700431	15	-	Solyc06g007700.4	Solyc06g007700.4	CDS	2.55948	0	2	0	0
BS61533	SL4.0ch06	1700425	1700439	15	-	Solyc06g007700.4	Solyc06g007700.4	CDS	22.8214	0	1	0	0
BS61538	SL4.0ch06	1703532	1703546	15	-	Solyc06g007700.4	Solyc06g007700.4	INTRON	7.01861	0	0	0	0
BS61540	SL4.0ch06	1703635	1703649	15	-	Solyc06g007700.4	Solyc06g007700.4	CDS	7.78604	0	0	0	1
BS61541	SL4.0ch06	1703655	1703669	15	-	Solyc06g007700.4	Solyc06g007700.4	CDS	2.12252	0	0	0	0
BS61542	SL4.0ch06	1703668	1703682	15	-	Solyc06g007700.4	Solyc06g007700.4	CDS	7.31015	0	0	0	0
BS61543	SL4.0ch06	1703688	1703702	15	-	Solyc06g007700.4	Solyc06g007700.4	CDS	47.5168	0	0	0	0
BS61545	SL4.0ch06	1703703	1703717	15	-	Solyc06g007700.4	Solyc06g007700.4	CDS	24.377	0	1	0	0
BS61549	SL4.0ch06	1882258	1882272	15	-	Solyc06g008030.3	Solyc06g008030.3	UTR3	11.485	1	0	0	0
BS61550	SL4.0ch06	1882625	1882639	15	-	Solyc06g008030.3	Solyc06g008030.3	INTRON	13.7146	0	1	0	0
BS61551	SL4.0ch06	1882635	1882649	15	-	Solyc06g008030.3	Solyc06g008030.3	INTRON	7.57346	0	0	0	0
BS61552	SL4.0ch06	1882644	1882658	15	-	Solyc06g008030.3	Solyc06g008030.3	INTRON	1.11763	0	0	0	0
BS61553	SL4.0ch06	1882655	1882669	15	-	Solyc06g008030.3	Solyc06g008030.3	INTRON	2.87407	0	0	0	0
BS61554	SL4.0ch06	1882696	1882710	15	-	Solyc06g008030.3	Solyc06g008030.3	INTRON	2.51883	0	0	3	0
BS61557	SL4.0ch06	1883188	1883202	15	-	Solyc06g008030.3	Solyc06g008030.3	CDS	2.81412	0	0	0	0
BS61558	SL4.0ch06	1883195	1883209	15	-	Solyc06g008030.3	Solyc06g008030.3	CDS	15.0499	0	0	0	0
BS61560	SL4.0ch06	1883218	1883232	15	-	Solyc06g008030.3	Solyc06g008030.3	CDS	35.6122	0	0	0	0
BS61561	SL4.0ch06	1883225	1883239	15	-	Solyc06g008030.3	Solyc06g008030.3	INTRON	4.68818	0	0	0	0
BS61562	SL4.0ch06	1883642	1883656	15	-	Solyc06g008030.3	Solyc06g008030.3	INTRON	7.16661	0	0	0	0
BS61564	SL4.0ch06	1883745	1883759	15	-	Solyc06g008030.3	Solyc06g008030.3	INTRON	2.77949	1	0	0	0
BS61566	SL4.0ch06	1885466	1885480	15	-	Solyc06g008030.3	Solyc06g008030.3	CDS	1.38207	0	0	0	0
BS61567	SL4.0ch06	1885474	1885488	15	-	Solyc06g008030.3	Solyc06g008030.3	CDS	4.8938	1	0	0	0
BS61572	SL4.0ch06	1885825	1885839	15	-	Solyc06g008030.3	Solyc06g008030.3	CDS	15.6198	1	0	0	0
BS61574	SL4.0ch06	1885839	1885853	15	-	Solyc06g008030.3	Solyc06g008030.3	CDS	31.1881	0	0	0	0
BS61575	SL4.0ch06	1885890	1885904	15	-	Solyc06g008030.3	Solyc06g008030.3	CDS	13.0476	0	0	0	0
BS61579	SL4.0ch06	1886716	1886730	15	-	Solyc06g008030.3	Solyc06g008030.3	CDS	13.3044	0	0	0	0
BS61582	SL4.0ch06	1900918	1900932	15	-	Solyc06g008040.3	Solyc06g008040.3	CDS	7.84879	0	0	0	0
BS61584	SL4.0ch06	1900932	1900946	15	-	Solyc06g008040.3	Solyc06g008040.3	CDS	5.64716	0	0	0	0
BS61585	SL4.0ch06	1901031	1901045	15	-	Solyc06g008040.3	Solyc06g008040.3	CDS	15.768	0	0	0	0
BS61589	SL4.0ch06	1901688	1901702	15	-	Solyc06g008040.3	Solyc06g008040.3	CDS	15.2499	0	0	1	0
BS61590	SL4.0ch06	1901702	1901716	15	-	Solyc06g008040.3	Solyc06g008040.3	CDS	10.9299	0	0	0	0
BS61591	SL4.0ch06	1901718	1901732	15	-	Solyc06g008040.3	Solyc06g008040.3	CDS	9.72966	0	0	0	0
BS61594	SL4.0ch06	1902157	1902171	15	-	Solyc06g008040.3	Solyc06g008040.3	INTRON	4.38487	0	0	1	0
BS61600	SL4.0ch06	1902690	1902704	15	-	Solyc06g008040.3	Solyc06g008040.3	CDS	4.47618	1	0	0	1
BS61601	SL4.0ch06	1902869	1902883	15	-	Solyc06g008040.3	Solyc06g008040.3	CDS	3.15177	0	0	0	0
BS61602	SL4.0ch06	1902878	1902892	15	-	Solyc06g008040.3	Solyc06g008040.3	CDS	26.8597	0	0	0	0
BS61605	SL4.0ch06	1903148	1903162	15	-	Solyc06g008040.3	Solyc06g008040.3	CDS	4.9688	0	0	0	0
BS61606	SL4.0ch06	1903184	1903198	15	-	Solyc06g008040.3	Solyc06g008040.3	CDS	13.0318	0	0	0	0
BS61609	SL4.0ch06	1903212	1903226	15	-	Solyc06g008040.3	Solyc06g008040.3	CDS	11.637	0	0	0	0
BS61612	SL4.0ch06	1903669	1903683	15	-	Solyc06g008040.3	Solyc06g008040.3	CDS	14.4691	1	0	0	1
BS61613	SL4.0ch06	1903717	1903731	15	-	Solyc06g008040.3	Solyc06g008040.3	CDS	3.9665	0	0	0	0
BS61615	SL4.0ch06	1903911	1903925	15	-	Solyc06g008040.3	Solyc06g008040.3	CDS	2.63382	0	0	0	0
BS61616	SL4.0ch06	1903920	1903934	15	-	Solyc06g008040.3	Solyc06g008040.3	CDS	4.99873	0	0	0	0
BS61617	SL4.0ch06	1903943	1903957	15	-	Solyc06g008040.3	Solyc06g008040.3	CDS	4.18656	0	0	0	0
BS61620	SL4.0ch06	1904006	1904020	15	-	Solyc06g008040.3	Solyc06g008040.3	CDS	11.4894	0	0	0	1
BS61629	SL4.0ch06	1904695	1904709	15	-	Solyc06g008040.3	Solyc06g008040.3	CDS	17.4921	1	0	0	0
BS61632	SL4.0ch06	1904985	1904999	15	-	Solyc06g008040.3	Solyc06g008040.3	CDS	7.3287	0	0	0	0
BS61635	SL4.0ch06	1905159	1905173	15	-	Solyc06g008040.3	Solyc06g008040.3	CDS	10.0954	0	0	0	0
BS61636	SL4.0ch06	1905167	1905181	15	-	Solyc06g008040.3	Solyc06g008040.3	CDS	15.7683	0	0	0	0
BS61637	SL4.0ch06	1905177	1905191	15	-	Solyc06g008040.3	Solyc06g008040.3	CDS	11.1443	1	0	0	0
BS61638	SL4.0ch06	1905902	1905916	15	-	Solyc06g008040.3	Solyc06g008040.3	CDS	11.9877	0	1	0	0
BS61640	SL4.0ch06	1905922	1905936	15	-	Solyc06g008040.3	Solyc06g008040.3	CDS	16.4686	0	0	0	1
BS61641	SL4.0ch06	1905930	1905944	15	-	Solyc06g008040.3	Solyc06g008040.3	CDS	17.838	0	0	0	0
BS61642	SL4.0ch06	1906009	1906023	15	-	Solyc06g008040.3	Solyc06g008040.3	CDS	5.68606	1	0	0	1
BS61643	SL4.0ch06	1906016	1906030	15	-	Solyc06g008040.3	Solyc06g008040.3	CDS	6.38044	1	0	0	1
BS61644	SL4.0ch06	1906052	1906066	15	-	Solyc06g008040.3	Solyc06g008040.3	CDS	9.39422	0	0	0	0
BS61645	SL4.0ch06	1906067	1906081	15	-	Solyc06g008040.3	Solyc06g008040.3	CDS	14.0923	0	0	0	0
BS61647	SL4.0ch06	1906187	1906201	15	-	Solyc06g008040.3	Solyc06g008040.3	CDS	0.949167	0	0	0	0
BS61650	SL4.0ch06	1906380	1906394	15	-	Solyc06g008040.3	Solyc06g008040.3	CDS	39.2846	0	0	0	0
BS61652	SL4.0ch06	1906394	1906408	15	-	Solyc06g008040.3	Solyc06g008040.3	CDS	17.159	0	0	0	0
BS61654	SL4.0ch06	1906657	1906671	15	-	Solyc06g008040.3	Solyc06g008040.3	CDS	10.7269	0	0	0	0
BS61656	SL4.0ch06	1906674	1906688	15	-	Solyc06g008040.3	Solyc06g008040.3	CDS	16.6094	0	0	0	0
BS61659	SL4.0ch06	1906871	1906885	15	-	Solyc06g008040.3	Solyc06g008040.3	CDS	15.0471	0	0	0	0
BS61660	SL4.0ch06	1906998	1907012	15	-	Solyc06g008040.3	Solyc06g008040.3	CDS	3.26932	0	0	0	0
BS61661	SL4.0ch06	1907006	1907020	15	-	Solyc06g008040.3	Solyc06g008040.3	CDS	16.0237	0	0	0	0
BS61662	SL4.0ch06	1907017	1907031	15	-	Solyc06g008040.3	Solyc06g008040.3	CDS	3.06405	0	0	0	0
BS61664	SL4.0ch06	1907167	1907181	15	-	Solyc06g008040.3	Solyc06g008040.3	CDS	4.64628	0	0	0	0
BS61665	SL4.0ch06	1907183	1907197	15	-	Solyc06g008040.3	Solyc06g008040.3	CDS	8.00032	1	0	1	0
BS61666	SL4.0ch06	1909059	1909073	15	-	Solyc06g008040.3	Solyc06g008040.3	CDS	5.21736	0	0	0	0
BS61667	SL4.0ch06	1909069	1909083	15	-	Solyc06g008040.3	Solyc06g008040.3	CDS	19.2523	0	0	0	0
BS61669	SL4.0ch06	1909090	1909104	15	-	Solyc06g008040.3	Solyc06g008040.3	CDS	19.5868	0	0	0	0
BS61670	SL4.0ch06	1909332	1909346	15	-	Solyc06g008040.3	Solyc06g008040.3	CDS	27.2369	0	0	0	0
BS61671	SL4.0ch06	1909339	1909353	15	-	Solyc06g008040.3	Solyc06g008040.3	CDS	29.2474	0	0	0	2
BS61672	SL4.0ch06	1909387	1909401	15	-	Solyc06g008040.3	Solyc06g008040.3	CDS	6.34044	0	0	0	1
BS61673	SL4.0ch06	1914003	1914017	15	-	Solyc06g008040.3	Solyc06g008040.3	CDS	13.2849	0	0	0	0
BS61675	SL4.0ch06	1914017	1914031	15	-	Solyc06g008040.3	Solyc06g008040.3	CDS	46.8104	0	0	0	0
BS61676	SL4.0ch06	1914294	1914308	15	-	Solyc06g008040.3	Solyc06g008040.3	CDS	8.55919	0	0	0	0
BS61677	SL4.0ch06	1914301	1914315	15	-	Solyc06g008040.3	Solyc06g008040.3	CDS	25.8782	0	0	0	0
BS61679	SL4.0ch06	1914318	1914332	15	-	Solyc06g008040.3	Solyc06g008040.3	CDS	55.6207	0	0	0	0
BS61680	SL4.0ch06	1914325	1914339	15	-	Solyc06g008040.3	Solyc06g008040.3	CDS	16.8172	0	0	0	0
BS61681	SL4.0ch06	1914334	1914348	15	-	Solyc06g008040.3	Solyc06g008040.3	CDS	10.9912	0	0	0	0
BS61683	SL4.0ch06	1914541	1914555	15	-	Solyc06g008040.3	Solyc06g008040.3	CDS	20.2655	0	0	0	0
BS61684	SL4.0ch06	1914552	1914566	15	-	Solyc06g008040.3	Solyc06g008040.3	CDS	8.76222	0	0	1	0
BS61685	SL4.0ch06	1914738	1914752	15	-	Solyc06g008040.3	Solyc06g008040.3	CDS	1.25915	0	0	2	0
BS61686	SL4.0ch06	1914747	1914761	15	-	Solyc06g008040.3	Solyc06g008040.3	CDS	36.8818	0	0	2	0
BS61690	SL4.0ch06	1916931	1916945	15	-	Solyc06g008040.3	Solyc06g008040.3	CDS	32.3434	1	0	0	0
BS61691	SL4.0ch06	1916991	1917005	15	-	Solyc06g008040.3	Solyc06g008040.3	CDS	28.2382	0	0	1	0
BS61693	SL4.0ch06	1917010	1917024	15	-	Solyc06g008040.3	Solyc06g008040.3	CDS	22.303	0	0	0	0
BS61694	SL4.0ch06	1917023	1917037	15	-	Solyc06g008040.3	Solyc06g008040.3	CDS	14.6271	0	0	0	0
BS61695	SL4.0ch06	1917166	1917180	15	-	Solyc06g008040.3	Solyc06g008040.3	CDS	4.35388	1	0	0	0
BS61696	SL4.0ch06	2203141	2203155	15	-	Solyc06g008320.4	Solyc06g008320.4	CDS	8.82825	0	0	0	0
BS61697	SL4.0ch06	2637127	2637141	15	-	Solyc06g008720.4	Solyc06g008720.4	UTR3	4.67576	1	0	0	0
BS61698	SL4.0ch06	2637138	2637152	15	-	Solyc06g008720.4	Solyc06g008720.4	UTR3	19.084	1	0	0	0
BS61699	SL4.0ch06	2637151	2637165	15	-	Solyc06g008720.4	Solyc06g008720.4	UTR3	33.2865	0	0	0	0
BS61700	SL4.0ch06	2637235	2637249	15	-	Solyc06g008720.4	Solyc06g008720.4	UTR3	11.9031	2	0	0	0
BS61702	SL4.0ch06	2637428	2637442	15	-	Solyc06g008720.4	Solyc06g008720.4	UTR3	4.28735	0	0	0	0
BS61703	SL4.0ch06	2637436	2637450	15	-	Solyc06g008720.4	Solyc06g008720.4	UTR3	4.22893	0	0	0	0
BS61704	SL4.0ch06	2637495	2637509	15	-	Solyc06g008720.4	Solyc06g008720.4	CDS	6.47134	0	0	0	0
BS61706	SL4.0ch06	2637621	2637635	15	-	Solyc06g008720.4	Solyc06g008720.4	CDS	5.57494	1	1	1	0
BS61711	SL4.0ch06	2640294	2640308	15	-	Solyc06g008720.4	Solyc06g008720.4	CDS	4.68212	1	0	0	0
BS61713	SL4.0ch06	2640311	2640325	15	-	Solyc06g008720.4	Solyc06g008720.4	CDS	5.71924	0	0	0	0
BS61718	SL4.0ch06	2643115	2643129	15	-	Solyc06g008720.4	Solyc06g008720.4	CDS	4.81455	0	0	0	0
BS61719	SL4.0ch06	2643321	2643335	15	-	Solyc06g008720.4	Solyc06g008720.4	CDS	1.0057	0	0	0	0
BS61720	SL4.0ch06	2643361	2643375	15	-	Solyc06g008720.4	Solyc06g008720.4	CDS	18.971	0	1	0	0
BS61721	SL4.0ch06	2643377	2643391	15	-	Solyc06g008720.4	Solyc06g008720.4	CDS	5.01233	0	0	0	0
BS61723	SL4.0ch06	2643653	2643667	15	-	Solyc06g008720.4	Solyc06g008720.4	CDS	24.1902	0	0	0	0
BS61724	SL4.0ch06	2644023	2644037	15	-	Solyc06g008720.4	Solyc06g008720.4	CDS	8.48123	0	0	0	0
BS61726	SL4.0ch06	2644209	2644223	15	-	Solyc06g008720.4	Solyc06g008720.4	CDS	4.27172	0	1	0	0
BS61727	SL4.0ch06	2645503	2645517	15	-	Solyc06g008720.4	Solyc06g008720.4	CDS	6.25942	0	0	0	0
BS61729	SL4.0ch06	2645517	2645531	15	-	Solyc06g008720.4	Solyc06g008720.4	CDS	20.0094	1	0	0	0
BS61730	SL4.0ch06	2645526	2645540	15	-	Solyc06g008720.4	Solyc06g008720.4	CDS	21.5259	1	0	0	0
BS61731	SL4.0ch06	2645638	2645652	15	-	Solyc06g008720.4	Solyc06g008720.4	UTR5	9.92488	0	0	0	1
BS61740	SL4.0ch06	2759346	2759360	15	-	Solyc06g008810.3	Solyc06g008810.3	UTR5	4.82515	0	0	0	0
BS61750	SL4.0ch06	2919771	2919785	15	-	Solyc06g008970.4	Solyc06g008970.4	CDS	1.16487	0	0	0	0
BS61759	SL4.0ch06	2985981	2985995	15	-	Solyc06g009060.4	Solyc06g009060.4	CDS	25.1824	1	0	0	0
BS61760	SL4.0ch06	2985991	2986005	15	-	Solyc06g009060.4	Solyc06g009060.4	CDS	17.9173	1	0	0	0
BS61762	SL4.0ch06	2986123	2986137	15	-	Solyc06g009060.4	Solyc06g009060.4	CDS	15.7094	1	0	0	0
BS61763	SL4.0ch06	2986131	2986145	15	-	Solyc06g009060.4	Solyc06g009060.4	CDS	15.8507	0	0	0	1
BS61765	SL4.0ch06	2986201	2986215	15	-	Solyc06g009060.4	Solyc06g009060.4	CDS	10.7693	0	0	0	1
BS61766	SL4.0ch06	2986208	2986222	15	-	Solyc06g009060.4	Solyc06g009060.4	CDS	4.59209	0	0	0	1
BS61769	SL4.0ch06	2986431	2986445	15	-	Solyc06g009060.4	Solyc06g009060.4	INTRON	6.73578	0	0	1	0
BS61771	SL4.0ch06	2986536	2986550	15	-	Solyc06g009060.4	Solyc06g009060.4	INTRON	3.10247	0	0	0	0
BS61772	SL4.0ch06	2986565	2986579	15	-	Solyc06g009060.4	Solyc06g009060.4	INTRON	13.5741	0	0	1	0
BS61775	SL4.0ch06	2986747	2986761	15	-	Solyc06g009060.4	Solyc06g009060.4	INTRON	7.25003	1	0	0	0
BS61776	SL4.0ch06	2986837	2986851	15	-	Solyc06g009060.4	Solyc06g009060.4	INTRON	4.79147	0	0	1	0
BS61777	SL4.0ch06	2986856	2986870	15	-	Solyc06g009060.4	Solyc06g009060.4	INTRON	41.8474	0	0	1	0
BS61778	SL4.0ch06	2986910	2986924	15	-	Solyc06g009060.4	Solyc06g009060.4	INTRON	20.1559	0	0	0	0
BS61779	SL4.0ch06	2988182	2988196	15	-	Solyc06g009060.4	Solyc06g009060.4	CDS	9.76222	0	0	0	0
BS61780	SL4.0ch06	2988197	2988211	15	-	Solyc06g009060.4	Solyc06g009060.4	CDS	27.6393	0	0	0	0
BS61781	SL4.0ch06	2988206	2988220	15	-	Solyc06g009060.4	Solyc06g009060.4	CDS	15.962	0	0	0	0
BS61783	SL4.0ch06	2988405	2988419	15	-	Solyc06g009060.4	Solyc06g009060.4	CDS	26.6216	0	0	0	0
BS61784	SL4.0ch06	2988418	2988432	15	-	Solyc06g009060.4	Solyc06g009060.4	CDS	30.3114	0	0	0	0
BS61785	SL4.0ch06	2988429	2988443	15	-	Solyc06g009060.4	Solyc06g009060.4	CDS	40.0476	0	0	0	0
BS61787	SL4.0ch06	2988597	2988611	15	-	Solyc06g009060.4	Solyc06g009060.4	CDS	6.36548	0	0	0	0
BS61791	SL4.0ch06	2991232	2991246	15	-	Solyc06g009060.4	Solyc06g009060.4	CDS	11.9826	0	0	0	0
BS61792	SL4.0ch06	2991279	2991293	15	-	Solyc06g009060.4	Solyc06g009060.4	CDS	14.6127	0	0	0	0
BS61793	SL4.0ch06	2991290	2991304	15	-	Solyc06g009060.4	Solyc06g009060.4	UTR5	14.1892	0	0	0	0
BS61795	SL4.0ch06	2992049	2992063	15	-	Solyc06g009060.4	Solyc06g009060.4	UTR5	16.43	0	0	0	0
BS61798	SL4.0ch06	2992912	2992926	15	-	Solyc06g009060.4	Solyc06g009060.4	UTR5	43.0687	0	0	1	0
BS61799	SL4.0ch06	2992922	2992936	15	-	Solyc06g009060.4	Solyc06g009060.4	UTR5	23.9738	0	1	0	0
BS61800	SL4.0ch06	3109248	3109262	15	-	Solyc06g009160.4	Solyc06g009160.4	CDS	11.0342	0	0	0	0
BS61810	SL4.0ch06	3299484	3299498	15	-	Solyc06g009380.3	Solyc06g009380.3	CDS	4.60774	0	0	0	0
BS61811	SL4.0ch06	3299499	3299513	15	-	Solyc06g009380.3	Solyc06g009380.3	CDS	14.2069	0	0	0	0
BS61812	SL4.0ch06	3299624	3299638	15	-	Solyc06g009380.3	Solyc06g009380.3	CDS	3.67669	0	0	0	0
BS61814	SL4.0ch06	3299763	3299777	15	-	Solyc06g009380.3	Solyc06g009380.3	CDS	6.20271	1	0	1	0
BS61817	SL4.0ch06	3299979	3299993	15	-	Solyc06g009380.3	Solyc06g009380.3	CDS	12.1031	0	0	0	0
BS61818	SL4.0ch06	3299988	3300002	15	-	Solyc06g009380.3	Solyc06g009380.3	CDS	7.0736	0	0	0	0
BS61819	SL4.0ch06	3300495	3300509	15	-	Solyc06g009380.3	Solyc06g009380.3	INTRON	10.1844	0	0	0	0
BS61821	SL4.0ch06	3300562	3300576	15	-	Solyc06g009380.3	Solyc06g009380.3	INTRON	2.47841	1	0	0	0
BS61823	SL4.0ch06	3300759	3300773	15	-	Solyc06g009380.3	Solyc06g009380.3	CDS	28.7614	0	1	1	0
BS61824	SL4.0ch06	3300770	3300784	15	-	Solyc06g009380.3	Solyc06g009380.3	CDS	18.9022	0	0	1	0
BS61825	SL4.0ch06	3301104	3301118	15	-	Solyc06g009380.3	Solyc06g009380.3	INTRON	8.40305	0	0	0	0
BS61829	SL4.0ch06	3301392	3301406	15	-	Solyc06g009380.3	Solyc06g009380.3	CDS	6.34932	0	0	0	0
BS61830	SL4.0ch06	3301405	3301419	15	-	Solyc06g009380.3	Solyc06g009380.3	CDS	6.70818	0	0	0	0
BS61831	SL4.0ch06	3301416	3301430	15	-	Solyc06g009380.3	Solyc06g009380.3	CDS	32.1144	0	0	0	0
BS61832	SL4.0ch06	3301460	3301474	15	-	Solyc06g009380.3	Solyc06g009380.3	CDS	8.69535	0	0	0	0
BS61833	SL4.0ch06	3301468	3301482	15	-	Solyc06g009380.3	Solyc06g009380.3	CDS	14.0029	0	0	0	0
BS61835	SL4.0ch06	3301790	3301804	15	-	Solyc06g009380.3	Solyc06g009380.3	CDS	11.08	0	0	0	0
BS61836	SL4.0ch06	3301815	3301829	15	-	Solyc06g009380.3	Solyc06g009380.3	CDS	5.8905	1	1	0	0
BS61838	SL4.0ch06	3301829	3301843	15	-	Solyc06g009380.3	Solyc06g009380.3	CDS	7.12309	0	0	0	0
BS61839	SL4.0ch06	3301837	3301851	15	-	Solyc06g009380.3	Solyc06g009380.3	CDS	12.5464	0	0	0	0
BS61840	SL4.0ch06	3301945	3301959	15	-	Solyc06g009380.3	Solyc06g009380.3	CDS	1.88393	0	0	0	0
BS61841	SL4.0ch06	3301955	3301969	15	-	Solyc06g009380.3	Solyc06g009380.3	CDS	14.7376	0	0	0	0
BS61842	SL4.0ch06	3302035	3302049	15	-	Solyc06g009380.3	Solyc06g009380.3	UTR5	12.0765	0	0	0	0
BS61843	SL4.0ch06	3302053	3302067	15	-	Solyc06g009380.3	Solyc06g009380.3	UTR5	10.1183	0	0	2	0
BS61844	SL4.0ch06	3302064	3302078	15	-	Solyc06g009380.3	Solyc06g009380.3	UTR5	4.89315	0	0	1	0
BS61849	SL4.0ch06	3588584	3588598	15	-	Solyc06g009640.2	Solyc06g009640.2	CDS	16.3732	0	0	0	0
BS61851	SL4.0ch06	3589221	3589235	15	-	Solyc06g009645.1	Solyc06g009645.1	UTR5	5.83975	0	0	0	0
BS61852	SL4.0ch06	3590759	3590773	15	-	Solyc06g009645.1	Solyc06g009645.1	UTR5	13.6888	0	0	0	0
BS61853	SL4.0ch06	3590766	3590780	15	-	Solyc06g009645.1	Solyc06g009645.1	UTR5	16.1795	0	0	0	0
BS61854	SL4.0ch06	3590781	3590795	15	-	Solyc06g009645.1	Solyc06g009645.1	UTR5	22.8844	0	0	1	0
BS61855	SL4.0ch06	3590789	3590803	15	-	Solyc06g009645.1	Solyc06g009645.1	UTR5	27.6756	0	0	0	0
BS61869	SL4.0ch06	5405111	5405125	15	-	Solyc06g010240.3	Solyc06g010240.3	CDS	5.05841	1	0	0	0
BS61875	SL4.0ch06	5413373	5413387	15	-	Solyc06g010240.3	Solyc06g010240.3	CDS	15.673	0	0	0	0
BS61882	SL4.0ch06	6297732	6297746	15	-	Solyc06g011280.3	Solyc06g011280.3	CDS	0.861548	0	0	0	0
BS61890	SL4.0ch06	6299354	6299368	15	-	Solyc06g011280.3	Solyc06g011280.3	UTR5	8.44226	0	0	0	0
BS61891	SL4.0ch06	6299375	6299389	15	-	Solyc06g011280.3	Solyc06g011280.3	UTR5	8.92553	0	0	0	0
BS61893	SL4.0ch06	6299408	6299422	15	-	Solyc06g011280.3	Solyc06g011280.3	UTR5	18.9752	0	1	1	0
BS61894	SL4.0ch06	6299416	6299430	15	-	Solyc06g011280.3	Solyc06g011280.3	UTR5	11.414	0	0	1	0
BS61895	SL4.0ch06	6299425	6299439	15	-	Solyc06g011280.3	Solyc06g011280.3	UTR5	26.6588	0	0	0	0
BS61899	SL4.0ch06	6928837	6928851	15	-	Solyc06g011403.1	Solyc06g011403.1	INTRON	5.59987	0	0	0	0
BS61964	SL4.0ch06	8208883	8208897	15	-	Solyc06g011575.1	Solyc06g011575.1	UTR3	14.7297	0	0	0	0
BS61965	SL4.0ch06	8209036	8209050	15	-	Solyc06g011575.1	Solyc06g011575.1	UTR3	1.20384	0	0	0	0
BS61966	SL4.0ch06	8209048	8209062	15	-	Solyc06g011575.1	Solyc06g011575.1	UTR3	32.1687	0	0	0	0
BS61967	SL4.0ch06	8209060	8209074	15	-	Solyc06g011575.1	Solyc06g011575.1	UTR3	59.2056	1	0	0	0
BS61968	SL4.0ch06	8209069	8209083	15	-	Solyc06g011575.1	Solyc06g011575.1	UTR3	92.9518	0	0	0	0
BS61969	SL4.0ch06	8209077	8209091	15	-	Solyc06g011575.1	Solyc06g011575.1	UTR3	34.9924	0	0	0	0
BS61970	SL4.0ch06	8209130	8209144	15	-	Solyc06g011575.1	Solyc06g011575.1	UTR3	16.3745	0	0	1	0
BS61990	SL4.0ch06	11370792	11370806	15	-	Solyc06g016760.3	Solyc06g016760.3	CDS	4.21766	0	0	0	0
BS61991	SL4.0ch06	11370800	11370814	15	-	Solyc06g016760.3	Solyc06g016760.3	CDS	9.73601	0	0	1	0
BS61992	SL4.0ch06	11370809	11370823	15	-	Solyc06g016760.3	Solyc06g016760.3	CDS	6.9857	0	0	1	0
BS61993	SL4.0ch06	11370832	11370846	15	-	Solyc06g016760.3	Solyc06g016760.3	CDS	7.83108	0	0	0	0
BS61994	SL4.0ch06	11370890	11370904	15	-	Solyc06g016760.3	Solyc06g016760.3	CDS	7.38173	2	0	0	0
BS61995	SL4.0ch06	11370898	11370912	15	-	Solyc06g016760.3	Solyc06g016760.3	CDS	14.3459	1	0	0	0
BS61996	SL4.0ch06	11370907	11370921	15	-	Solyc06g016760.3	Solyc06g016760.3	CDS	6.58687	0	0	0	0
BS61997	SL4.0ch06	11370939	11370953	15	-	Solyc06g016760.3	Solyc06g016760.3	CDS	14.9011	0	0	0	0
BS62011	SL4.0ch06	12447976	12447990	15	-	Solyc06g016827.1	Solyc06g016827.1	CDS	16.3929	0	0	0	0
BS62012	SL4.0ch06	12448013	12448027	15	-	Solyc06g016827.1	Solyc06g016827.1	CDS	9.73528	0	0	0	0
BS62013	SL4.0ch06	12448090	12448104	15	-	Solyc06g016827.1	Solyc06g016827.1	CDS	6.7155	0	0	0	0
BS62014	SL4.0ch06	12448097	12448111	15	-	Solyc06g016827.1	Solyc06g016827.1	CDS	8.6896	0	0	0	0
BS62015	SL4.0ch06	12448194	12448208	15	-	Solyc06g016827.1	Solyc06g016827.1	CDS	22.4378	0	0	0	0
BS62017	SL4.0ch06	12448285	12448299	15	-	Solyc06g016827.1	Solyc06g016827.1	CDS	4.01124	0	0	0	0
BS62020	SL4.0ch06	12448337	12448351	15	-	Solyc06g016827.1	Solyc06g016827.1	CDS	15.3198	0	0	0	0
BS62021	SL4.0ch06	12448344	12448358	15	-	Solyc06g016827.1	Solyc06g016827.1	CDS	3.24336	0	1	0	0
BS62022	SL4.0ch06	12448351	12448365	15	-	Solyc06g016827.1	Solyc06g016827.1	CDS	12.2633	0	1	0	0
BS62023	SL4.0ch06	12448369	12448383	15	-	Solyc06g016827.1	Solyc06g016827.1	UTR5	9.99328	0	1	0	0
BS62027	SL4.0ch06	16325522	16325536	15	-	Solyc06g019200.4	Solyc06g019200.4	CDS	11.9185	1	0	0	0
BS62029	SL4.0ch06	16326928	16326942	15	-	Solyc06g019200.4	Solyc06g019200.4	CDS	10.2862	0	0	0	0
BS62032	SL4.0ch06	16327633	16327647	15	-	Solyc06g019200.4	Solyc06g019200.4	CDS	10.6862	0	1	0	0
BS62033	SL4.0ch06	16327641	16327655	15	-	Solyc06g019200.4	Solyc06g019200.4	CDS	39.5184	0	1	0	0
BS62034	SL4.0ch06	16327649	16327663	15	-	Solyc06g019200.4	Solyc06g019200.4	CDS	37.7826	0	1	0	0
BS62035	SL4.0ch06	21374476	21374490	15	-	Solyc06g034077.1	Solyc06g034077.1	CDS	7.024	0	0	0	0
BS62039	SL4.0ch06	21377425	21377439	15	-	Solyc06g034077.1	Solyc06g034077.1	CDS	10.8133	0	0	0	0
BS62040	SL4.0ch06	21377436	21377450	15	-	Solyc06g034077.1	Solyc06g034077.1	CDS	9.7123	0	0	0	0
BS62041	SL4.0ch06	21377451	21377465	15	-	Solyc06g034077.1	Solyc06g034077.1	CDS	8.40897	0	0	0	0
BS62043	SL4.0ch06	21379657	21379671	15	-	Solyc06g034077.1	Solyc06g034077.1	INTRON	8.80757	0	0	1	0
BS62044	SL4.0ch06	21379758	21379772	15	-	Solyc06g034077.1	Solyc06g034077.1	UTR5	10.3605	0	1	0	1
BS62045	SL4.0ch06	21379768	21379782	15	-	Solyc06g034077.1	Solyc06g034077.1	UTR5	28.0174	0	1	0	0
BS62047	SL4.0ch06	21379898	21379912	15	-	Solyc06g034077.1	Solyc06g034077.1	UTR5	17.1013	0	1	1	0
BS62054	SL4.0ch06	21711294	21711308	15	-	Solyc06g034230.2	Solyc06g034230.2	CDS	17.8395	0	2	0	0
BS62066	SL4.0ch06	22578680	22578694	15	-	Solyc06g035720.3	Solyc06g035720.3	CDS	6.46725	0	0	0	0
BS62070	SL4.0ch06	22578904	22578918	15	-	Solyc06g035720.3	Solyc06g035720.3	CDS	25.2295	0	0	0	0
BS62075	SL4.0ch06	22579216	22579230	15	-	Solyc06g035720.3	Solyc06g035720.3	INTRON	20.7516	0	0	1	0
BS62076	SL4.0ch06	22579230	22579244	15	-	Solyc06g035720.3	Solyc06g035720.3	INTRON	8.02745	0	0	0	0
BS62082	SL4.0ch06	22880273	22880287	15	-	Solyc06g035870.3	Solyc06g035870.3	UTR5	1.14832	0	0	1	0
BS62083	SL4.0ch06	23171779	23171793	15	-	Solyc06g035970.3	Solyc06g035970.3	CDS	3.89968	0	1	0	0
BS62094	SL4.0ch06	23276079	23276093	15	-	Solyc06g036050.4	Solyc06g036050.4	CDS	10.0311	0	0	0	0
BS62097	SL4.0ch06	23277347	23277361	15	-	Solyc06g036050.4	Solyc06g036050.4	CDS	9.45202	0	0	0	0
BS62099	SL4.0ch06	23277689	23277703	15	-	Solyc06g036050.4	Solyc06g036050.4	UTR5	4.05174	1	0	0	0
BS62100	SL4.0ch06	23277700	23277714	15	-	Solyc06g036050.4	Solyc06g036050.4	UTR5	19.5517	1	0	0	0
BS62101	SL4.0ch06	23277707	23277721	15	-	Solyc06g036050.4	Solyc06g036050.4	UTR5	22.5452	0	0	0	0
BS62102	SL4.0ch06	23367766	23367780	15	-	Solyc06g036100.3	Solyc06g036100.3	CDS	7.61029	1	0	0	0
BS62104	SL4.0ch06	23657892	23657906	15	-	Solyc06g036300.4	Solyc06g036300.4	CDS	6.74777	0	0	0	0
BS62108	SL4.0ch06	23657973	23657987	15	-	Solyc06g036300.4	Solyc06g036300.4	CDS	13.3516	0	1	0	0
BS62120	SL4.0ch06	24853000	24853014	15	-	Solyc06g036640.4	Solyc06g036640.4	INTRON	2.64618	0	1	0	0
BS62123	SL4.0ch06	27594888	27594902	15	-	Solyc06g043060.1	Solyc06g043060.1	CDS	3.44622	1	0	0	1
BS62124	SL4.0ch06	27594975	27594989	15	-	Solyc06g043060.1	Solyc06g043060.1	UTR5	15.6644	0	0	0	0
BS62125	SL4.0ch06	27594983	27594997	15	-	Solyc06g043060.1	Solyc06g043060.1	UTR5	15.4006	0	0	0	0
BS62171	SL4.0ch06	27673687	27673701	15	-	Solyc06g043030.4	Solyc06g043030.4	CDS	4.19932	0	0	0	0
BS62173	SL4.0ch06	27673796	27673810	15	-	Solyc06g043030.4	Solyc06g043030.4	CDS	8.47458	0	0	0	0
BS62176	SL4.0ch06	28909550	28909564	15	-	Solyc06g048540.3	Solyc06g048540.3	CDS	9.81818	0	0	0	0
BS62179	SL4.0ch06	28909639	28909653	15	-	Solyc06g048540.3	Solyc06g048540.3	CDS	9.62566	0	1	0	0
BS62187	SL4.0ch06	29111587	29111601	15	-	Solyc06g048630.3	Solyc06g048630.3	CDS	5.25782	0	0	0	1
BS62188	SL4.0ch06	29111617	29111631	15	-	Solyc06g048630.3	Solyc06g048630.3	CDS	16.949	0	1	0	0
BS62189	SL4.0ch06	29111739	29111753	15	-	Solyc06g048630.3	Solyc06g048630.3	CDS	1.66186	0	0	0	0
BS62191	SL4.0ch06	29111775	29111789	15	-	Solyc06g048630.3	Solyc06g048630.3	CDS	15.0926	0	0	0	0
BS62192	SL4.0ch06	29111862	29111876	15	-	Solyc06g048630.3	Solyc06g048630.3	CDS	5.48171	1	0	1	0
BS62193	SL4.0ch06	29111928	29111942	15	-	Solyc06g048630.3	Solyc06g048630.3	CDS	17.4542	0	1	0	0
BS62194	SL4.0ch06	29111940	29111954	15	-	Solyc06g048630.3	Solyc06g048630.3	CDS	28.1179	0	1	0	0
BS62195	SL4.0ch06	29112050	29112064	15	-	Solyc06g048630.3	Solyc06g048630.3	UTR5	3.52971	0	1	0	0
BS62199	SL4.0ch06	29299104	29299118	15	-	Solyc06g048730.3	Solyc06g048730.3	CDS	4.30525	0	0	0	0
BS62203	SL4.0ch06	29630200	29630214	15	-	Solyc06g048920.4	Solyc06g048920.4	CDS	3.42552	0	0	0	0
BS62207	SL4.0ch06	29630968	29630982	15	-	Solyc06g048920.4	Solyc06g048920.4	CDS	10.0359	1	0	0	0
BS62208	SL4.0ch06	29631450	29631464	15	-	Solyc06g048920.4	Solyc06g048920.4	CDS	9.80615	0	0	0	0
BS62209	SL4.0ch06	29631463	29631477	15	-	Solyc06g048920.4	Solyc06g048920.4	CDS	4.0172	1	0	0	0
BS62210	SL4.0ch06	29631470	29631484	15	-	Solyc06g048920.4	Solyc06g048920.4	CDS	4.60006	1	0	0	0
BS62211	SL4.0ch06	29631478	29631492	15	-	Solyc06g048920.4	Solyc06g048920.4	CDS	13.4362	1	0	0	0
BS62212	SL4.0ch06	29631488	29631502	15	-	Solyc06g048920.4	Solyc06g048920.4	CDS	10.0622	0	0	0	0
BS62213	SL4.0ch06	29631571	29631585	15	-	Solyc06g048920.4	Solyc06g048920.4	CDS	4.06159	0	0	0	0
BS62214	SL4.0ch06	29631578	29631592	15	-	Solyc06g048920.4	Solyc06g048920.4	CDS	5.39999	0	0	0	0
BS62215	SL4.0ch06	29631587	29631601	15	-	Solyc06g048920.4	Solyc06g048920.4	CDS	3.91573	0	1	0	0
BS62216	SL4.0ch06	30028806	30028820	15	-	Solyc06g049060.3	Solyc06g049060.3	CDS	4.28762	0	0	0	0
BS62217	SL4.0ch06	30028821	30028835	15	-	Solyc06g049060.3	Solyc06g049060.3	CDS	12.9168	0	0	1	0
BS62218	SL4.0ch06	30028839	30028853	15	-	Solyc06g049060.3	Solyc06g049060.3	CDS	4.00323	2	0	0	0
BS62222	SL4.0ch06	30029625	30029639	15	-	Solyc06g049060.3	Solyc06g049060.3	CDS	7.47933	0	0	0	0
BS62224	SL4.0ch06	30029687	30029701	15	-	Solyc06g049060.3	Solyc06g049060.3	CDS	10.2762	1	0	0	0
BS62228	SL4.0ch06	30055296	30055310	15	-	Solyc06g049090.3	Solyc06g049090.3	CDS	6.62112	0	0	0	0
BS62244	SL4.0ch06	30453483	30453497	15	-	Solyc06g050220.4	Solyc06g050220.4	UTR3	5.02686	0	0	0	0
BS62245	SL4.0ch06	30453495	30453509	15	-	Solyc06g050220.4	Solyc06g050220.4	UTR3	22.9658	0	0	2	0
BS62247	SL4.0ch06	30459401	30459415	15	-	Solyc06g050220.4	Solyc06g050220.4	UTR3	10.9159	0	0	0	0
BS62249	SL4.0ch06	30459428	30459442	15	-	Solyc06g050220.4	Solyc06g050220.4	UTR3	3.92054	0	0	0	0
BS62250	SL4.0ch06	30459439	30459453	15	-	Solyc06g050220.4	Solyc06g050220.4	UTR3	3.50278	0	0	2	0
BS62252	SL4.0ch06	30459475	30459489	15	-	Solyc06g050220.4	Solyc06g050220.4	UTR3	6.36095	0	0	0	0
BS62254	SL4.0ch06	30459542	30459556	15	-	Solyc06g050220.4	Solyc06g050220.4	UTR3	11.7883	0	0	0	0
BS62255	SL4.0ch06	30460275	30460289	15	-	Solyc06g050220.4	Solyc06g050220.4	INTRON	3.99603	0	0	0	0
BS62256	SL4.0ch06	30460398	30460412	15	-	Solyc06g050220.4	Solyc06g050220.4	CDS	22.5818	0	0	0	0
BS62257	SL4.0ch06	30460422	30460436	15	-	Solyc06g050220.4	Solyc06g050220.4	CDS	24.1238	0	1	0	0
BS62258	SL4.0ch06	30460434	30460448	15	-	Solyc06g050220.4	Solyc06g050220.4	CDS	17.7217	0	0	0	0
BS62259	SL4.0ch06	30460446	30460460	15	-	Solyc06g050220.4	Solyc06g050220.4	CDS	22.8726	0	0	0	0
BS62260	SL4.0ch06	30460483	30460497	15	-	Solyc06g050220.4	Solyc06g050220.4	CDS	58.3993	0	0	0	2
BS62261	SL4.0ch06	30493596	30493610	15	-	Solyc06g050225.1	Solyc06g050225.1	UTR5	11.9232	0	1	2	0
BS62270	SL4.0ch06	30495187	30495201	15	-	Solyc06g050230.4	Solyc06g050230.4	UTR3	2.51392	0	0	0	0
BS62271	SL4.0ch06	30495197	30495211	15	-	Solyc06g050230.4	Solyc06g050230.4	UTR3	24.3438	0	0	0	0
BS62272	SL4.0ch06	30495235	30495249	15	-	Solyc06g050230.4	Solyc06g050230.4	CDS	4.84232	0	0	0	0
BS62273	SL4.0ch06	30495266	30495280	15	-	Solyc06g050230.4	Solyc06g050230.4	CDS	6.76328	1	0	0	0
BS62274	SL4.0ch06	30495274	30495288	15	-	Solyc06g050230.4	Solyc06g050230.4	CDS	14.1553	1	0	0	0
BS62275	SL4.0ch06	30495313	30495327	15	-	Solyc06g050230.4	Solyc06g050230.4	CDS	12.3765	0	0	0	0
BS62276	SL4.0ch06	30495333	30495347	15	-	Solyc06g050230.4	Solyc06g050230.4	CDS	5.8818	0	0	0	1
BS62277	SL4.0ch06	30495644	30495658	15	-	Solyc06g050230.4	Solyc06g050230.4	CDS	14.3002	1	0	0	0
BS62279	SL4.0ch06	30495662	30495676	15	-	Solyc06g050230.4	Solyc06g050230.4	CDS	7.51893	0	0	0	0
BS62281	SL4.0ch06	30495681	30495695	15	-	Solyc06g050230.4	Solyc06g050230.4	CDS	5.9495	1	0	0	0
BS62284	SL4.0ch06	30497073	30497087	15	-	Solyc06g050230.4	Solyc06g050230.4	CDS	6.63211	0	0	0	0
BS62285	SL4.0ch06	30497098	30497112	15	-	Solyc06g050230.4	Solyc06g050230.4	CDS	28.1191	0	0	0	0
BS62288	SL4.0ch06	30497199	30497213	15	-	Solyc06g050230.4	Solyc06g050230.4	CDS	7.901	0	0	0	0
BS62290	SL4.0ch06	30497280	30497294	15	-	Solyc06g050230.4	Solyc06g050230.4	CDS	18.7456	1	0	0	0
BS62296	SL4.0ch06	30684978	30684992	15	-	Solyc06g050340.3	Solyc06g050340.3	INTRON	18.8054	0	0	0	2
BS62302	SL4.0ch06	30899750	30899764	15	-	Solyc06g050500.2	Solyc06g050500.2	CDS	10.994	0	0	0	0
BS62303	SL4.0ch06	30899770	30899784	15	-	Solyc06g050500.2	Solyc06g050500.2	CDS	4.6427	0	0	0	0
BS62304	SL4.0ch06	30899791	30899805	15	-	Solyc06g050500.2	Solyc06g050500.2	CDS	15.9395	1	0	1	0
BS62305	SL4.0ch06	30899977	30899991	15	-	Solyc06g050500.2	Solyc06g050500.2	CDS	8.19008	0	0	0	0
BS62308	SL4.0ch06	30900121	30900135	15	-	Solyc06g050500.2	Solyc06g050500.2	CDS	9.47387	0	0	0	0
BS62316	SL4.0ch06	30924408	30924422	15	-	Solyc06g050510.3	Solyc06g050510.3	INTRON	6.9207	0	0	0	0
BS62318	SL4.0ch06	30924579	30924593	15	-	Solyc06g050510.3	Solyc06g050510.3	UTR5	4.38505	0	1	0	0
BS62319	SL4.0ch06	30924596	30924610	15	-	Solyc06g050510.3	Solyc06g050510.3	UTR5	10.2428	0	1	0	0
BS62321	SL4.0ch06	30937166	30937180	15	-	Solyc06g050520.3	Solyc06g050520.3	UTR3	7.80064	0	0	0	0
BS62322	SL4.0ch06	30937179	30937193	15	-	Solyc06g050520.3	Solyc06g050520.3	UTR3	11.0359	1	0	0	0
BS62323	SL4.0ch06	30937186	30937200	15	-	Solyc06g050520.3	Solyc06g050520.3	UTR3	10.6609	0	0	0	0
BS62324	SL4.0ch06	30937248	30937262	15	-	Solyc06g050520.3	Solyc06g050520.3	UTR3	6.84988	0	0	0	0
BS62329	SL4.0ch06	31029667	31029681	15	-	Solyc06g050590.3	Solyc06g050590.3	UTR5	6.84087	0	0	0	0
BS62331	SL4.0ch06	31029693	31029707	15	-	Solyc06g050590.3	Solyc06g050590.3	UTR5	14.7988	0	1	0	0
BS62334	SL4.0ch06	31235053	31235067	15	-	Solyc06g050730.4	Solyc06g050730.4	CDS	12.8434	1	0	0	0
BS62339	SL4.0ch06	31236349	31236363	15	-	Solyc06g050730.4	Solyc06g050730.4	CDS	5.68808	0	0	0	0
BS62340	SL4.0ch06	31236357	31236371	15	-	Solyc06g050730.4	Solyc06g050730.4	CDS	7.45867	0	0	0	0
BS62341	SL4.0ch06	31236377	31236391	15	-	Solyc06g050730.4	Solyc06g050730.4	CDS	6.1839	0	0	0	0
BS62342	SL4.0ch06	31236460	31236474	15	-	Solyc06g050730.4	Solyc06g050730.4	CDS	5.40576	0	0	0	0
BS62344	SL4.0ch06	31271437	31271451	15	-	Solyc06g050760.1	Solyc06g050760.1	CDS	6.8403	0	0	0	0
BS62346	SL4.0ch06	31271466	31271480	15	-	Solyc06g050760.1	Solyc06g050760.1	CDS	15.7214	1	0	0	0
BS62347	SL4.0ch06	31271500	31271514	15	-	Solyc06g050760.1	Solyc06g050760.1	CDS	20.1809	0	0	0	0
BS62348	SL4.0ch06	31271572	31271586	15	-	Solyc06g050760.1	Solyc06g050760.1	CDS	6.80024	0	0	0	0
BS62349	SL4.0ch06	31271670	31271684	15	-	Solyc06g050760.1	Solyc06g050760.1	CDS	47.0172	0	0	0	0
BS62350	SL4.0ch06	31271678	31271692	15	-	Solyc06g050760.1	Solyc06g050760.1	CDS	24.7041	0	0	0	0
BS62351	SL4.0ch06	31271691	31271705	15	-	Solyc06g050760.1	Solyc06g050760.1	CDS	10.969	0	0	0	0
BS62355	SL4.0ch06	31290880	31290894	15	-	Solyc06g050770.3	Solyc06g050770.3	CDS	6.31155	0	0	1	0
BS62356	SL4.0ch06	31290899	31290913	15	-	Solyc06g050770.3	Solyc06g050770.3	CDS	7.20505	0	0	0	0
BS62357	SL4.0ch06	31290909	31290923	15	-	Solyc06g050770.3	Solyc06g050770.3	CDS	19.8007	0	0	0	0
BS62358	SL4.0ch06	31290934	31290948	15	-	Solyc06g050770.3	Solyc06g050770.3	CDS	4.4589	0	0	0	0
BS62360	SL4.0ch06	31332713	31332727	15	-	Solyc06g050810.3	Solyc06g050810.3	CDS	3.49522	0	0	0	0
BS62361	SL4.0ch06	31332739	31332753	15	-	Solyc06g050810.3	Solyc06g050810.3	CDS	10.1883	0	0	0	0
BS62362	SL4.0ch06	31333253	31333267	15	-	Solyc06g050810.3	Solyc06g050810.3	CDS	28.2235	0	0	0	0
BS62363	SL4.0ch06	31333260	31333274	15	-	Solyc06g050810.3	Solyc06g050810.3	CDS	31.3829	0	0	0	0
BS62377	SL4.0ch06	31995856	31995870	15	-	Solyc06g051120.4	Solyc06g051120.4	UTR5	6.95501	1	0	0	0
BS62378	SL4.0ch06	31995864	31995878	15	-	Solyc06g051120.4	Solyc06g051120.4	UTR5	4.80783	0	0	0	0
BS62383	SL4.0ch06	32169036	32169050	15	-	Solyc06g051210.3	Solyc06g051210.3	CDS	8.52016	0	0	0	0
BS62385	SL4.0ch06	32169059	32169073	15	-	Solyc06g051210.3	Solyc06g051210.3	CDS	9.89869	0	0	1	0
BS62386	SL4.0ch06	32169367	32169381	15	-	Solyc06g051210.3	Solyc06g051210.3	CDS	8.03085	0	1	0	0
BS62387	SL4.0ch06	32169375	32169389	15	-	Solyc06g051210.3	Solyc06g051210.3	CDS	18.3997	0	1	0	0
BS62388	SL4.0ch06	32169386	32169400	15	-	Solyc06g051210.3	Solyc06g051210.3	CDS	15.8783	0	0	0	0
BS62389	SL4.0ch06	32169514	32169528	15	-	Solyc06g051210.3	Solyc06g051210.3	CDS	8.81593	0	0	0	0
BS62392	SL4.0ch06	32170085	32170099	15	-	Solyc06g051210.3	Solyc06g051210.3	CDS	22.9189	0	0	0	0
BS62393	SL4.0ch06	32170340	32170354	15	-	Solyc06g051210.3	Solyc06g051210.3	CDS	7.95275	0	1	0	0
BS62395	SL4.0ch06	32237332	32237346	15	-	Solyc06g051240.1	Solyc06g051240.1	UTR5	9.18488	0	0	0	0
BS62396	SL4.0ch06	32237359	32237373	15	-	Solyc06g051240.1	Solyc06g051240.1	UTR5	4.33965	0	0	0	0
BS62398	SL4.0ch06	32342195	32342209	15	-	Solyc06g051330.1	Solyc06g051330.1	UTR3	6.21251	0	0	1	0
BS62403	SL4.0ch06	32564325	32564339	15	-	Solyc06g051420.3	Solyc06g051420.3	CDS	19.419	0	0	0	0
BS62404	SL4.0ch06	32564338	32564352	15	-	Solyc06g051420.3	Solyc06g051420.3	UTR5	3.09661	0	0	0	0
BS62409	SL4.0ch06	32591536	32591550	15	-	Solyc06g051425.1	Solyc06g051425.1	CDS	15.0239	0	0	0	0
BS62411	SL4.0ch06	32591554	32591568	15	-	Solyc06g051425.1	Solyc06g051425.1	CDS	8.35492	0	0	0	0
BS62413	SL4.0ch06	32591845	32591859	15	-	Solyc06g051425.1	Solyc06g051425.1	CDS	11.4747	0	0	0	0
BS62415	SL4.0ch06	32592010	32592024	15	-	Solyc06g051425.1	Solyc06g051425.1	CDS	4.89768	0	0	0	0
BS62416	SL4.0ch06	32600407	32600421	15	-	Solyc06g051425.1	Solyc06g051425.1	UTR5	10.7436	0	0	2	0
BS62417	SL4.0ch06	32600422	32600436	15	-	Solyc06g051425.1	Solyc06g051425.1	UTR5	17.9114	0	0	0	0
BS62420	SL4.0ch06	32603294	32603308	15	-	Solyc06g051425.1	Solyc06g051425.1	UTR5	21.9911	0	0	0	1
BS62421	SL4.0ch06	32603305	32603319	15	-	Solyc06g051425.1	Solyc06g051425.1	UTR5	17.5784	0	0	0	0
BS62422	SL4.0ch06	32603322	32603336	15	-	Solyc06g051425.1	Solyc06g051425.1	UTR5	37.8884	0	0	0	0
BS62423	SL4.0ch06	32603431	32603445	15	-	Solyc06g051425.1	Solyc06g051425.1	UTR5	6.86522	0	0	0	0
BS62424	SL4.0ch06	32603439	32603453	15	-	Solyc06g051425.1	Solyc06g051425.1	UTR5	6.47095	0	0	0	0
BS62427	SL4.0ch06	32866074	32866088	15	-	Solyc06g051570.4	Solyc06g051570.4	CDS	3.34816	0	1	0	0
BS62431	SL4.0ch06	32866227	32866241	15	-	Solyc06g051570.4	Solyc06g051570.4	CDS	2.24321	0	0	0	1
BS62435	SL4.0ch06	32948640	32948654	15	-	Solyc06g051620.3	Solyc06g051620.3	UTR5	2.11415	0	0	0	0
BS62439	SL4.0ch06	32952488	32952502	15	-	Solyc06g051630.5.1	Solyc06g051630.5.1	CDS	1.74402	1	0	0	0
BS62441	SL4.0ch06	33051248	33051262	15	-	Solyc06g051730.4	Solyc06g051730.4	CDS	5.62973	0	0	0	0
BS62443	SL4.0ch06	33051281	33051295	15	-	Solyc06g051730.4	Solyc06g051730.4	CDS	9.00059	0	0	0	0
BS62447	SL4.0ch06	33060010	33060024	15	-	Solyc06g051730.4	Solyc06g051730.4	CDS	9.12934	0	0	0	0
BS62455	SL4.0ch06	33147173	33147187	15	-	Solyc06g051760.3	Solyc06g051760.3	CDS	4.77029	0	0	0	0
BS62458	SL4.0ch06	33272447	33272461	15	-	Solyc06g051820.4	Solyc06g051820.4	UTR3	5.4376	1	0	0	0
BS62459	SL4.0ch06	33272493	33272507	15	-	Solyc06g051820.4	Solyc06g051820.4	CDS	4.7659	0	0	0	0
BS62460	SL4.0ch06	33273434	33273448	15	-	Solyc06g051820.4	Solyc06g051820.4	CDS	10.5081	1	0	0	0
BS62466	SL4.0ch06	33278416	33278430	15	-	Solyc06g051820.4	Solyc06g051820.4	CDS	14.0681	0	0	0	0
BS62467	SL4.0ch06	33278424	33278438	15	-	Solyc06g051820.4	Solyc06g051820.4	CDS	19.5041	0	0	0	0
BS62468	SL4.0ch06	33278433	33278447	15	-	Solyc06g051820.4	Solyc06g051820.4	CDS	12.3326	0	0	0	0
BS62469	SL4.0ch06	33278622	33278636	15	-	Solyc06g051820.4	Solyc06g051820.4	CDS	7.0438	0	0	0	0
BS62475	SL4.0ch06	33381501	33381515	15	-	Solyc06g051950.4	Solyc06g051950.4	UTR3	12.5633	0	1	0	0
BS62477	SL4.0ch06	33381570	33381584	15	-	Solyc06g051950.4	Solyc06g051950.4	CDS	18.7676	0	0	0	0
BS62478	SL4.0ch06	33381579	33381593	15	-	Solyc06g051950.4	Solyc06g051950.4	CDS	19.1976	0	0	0	0
BS62479	SL4.0ch06	33381745	33381759	15	-	Solyc06g051950.4	Solyc06g051950.4	INTRON	7.94585	0	0	0	0
BS62481	SL4.0ch06	33381940	33381954	15	-	Solyc06g051950.4	Solyc06g051950.4	INTRON	11.0826	0	0	0	0
BS62482	SL4.0ch06	33381950	33381964	15	-	Solyc06g051950.4	Solyc06g051950.4	INTRON	12.1215	0	0	0	0
BS62485	SL4.0ch06	33382692	33382706	15	-	Solyc06g051950.4	Solyc06g051950.4	CDS	64.9625	1	0	0	0
BS62486	SL4.0ch06	33382700	33382714	15	-	Solyc06g051950.4	Solyc06g051950.4	CDS	19.8547	0	0	0	0
BS62487	SL4.0ch06	33382782	33382796	15	-	Solyc06g051950.4	Solyc06g051950.4	CDS	1.94794	0	0	0	0
BS62488	SL4.0ch06	33382790	33382804	15	-	Solyc06g051950.4	Solyc06g051950.4	CDS	13.8746	0	0	0	0
BS62489	SL4.0ch06	33383082	33383096	15	-	Solyc06g051950.4	Solyc06g051950.4	CDS	7.55012	0	0	0	0
BS62491	SL4.0ch06	33383098	33383112	15	-	Solyc06g051950.4	Solyc06g051950.4	CDS	17.3934	0	0	0	0
BS62493	SL4.0ch06	33383115	33383129	15	-	Solyc06g051950.4	Solyc06g051950.4	INTRON	5.5016	1	0	0	0
BS62494	SL4.0ch06	33383274	33383288	15	-	Solyc06g051950.4	Solyc06g051950.4	CDS	35.7615	0	0	0	0
BS62495	SL4.0ch06	33383282	33383296	15	-	Solyc06g051950.4	Solyc06g051950.4	CDS	3.80241	0	0	0	0
BS62497	SL4.0ch06	33383350	33383364	15	-	Solyc06g051950.4	Solyc06g051950.4	CDS	7.36007	1	0	0	0
BS62498	SL4.0ch06	33383358	33383372	15	-	Solyc06g051950.4	Solyc06g051950.4	CDS	7.27192	1	0	0	0
BS62500	SL4.0ch06	33383381	33383395	15	-	Solyc06g051950.4	Solyc06g051950.4	CDS	4.70318	0	0	0	0
BS62501	SL4.0ch06	33383392	33383406	15	-	Solyc06g051950.4	Solyc06g051950.4	CDS	7.27572	0	0	0	0
BS62503	SL4.0ch06	33383739	33383753	15	-	Solyc06g051950.4	Solyc06g051950.4	INTRON	6.10246	0	0	0	0
BS62506	SL4.0ch06	33383993	33384007	15	-	Solyc06g051950.4	Solyc06g051950.4	INTRON	3.20232	0	0	0	0
BS62508	SL4.0ch06	33384343	33384357	15	-	Solyc06g051950.4	Solyc06g051950.4	CDS	7.53369	1	0	0	0
BS62509	SL4.0ch06	33384352	33384366	15	-	Solyc06g051950.4	Solyc06g051950.4	CDS	27.7422	2	0	0	0
BS62510	SL4.0ch06	33384361	33384375	15	-	Solyc06g051950.4	Solyc06g051950.4	CDS	11.113	1	0	0	0
BS62511	SL4.0ch06	33384369	33384383	15	-	Solyc06g051950.4	Solyc06g051950.4	CDS	19.5914	1	0	0	0
BS62512	SL4.0ch06	33384415	33384429	15	-	Solyc06g051950.4	Solyc06g051950.4	CDS	25.5163	0	1	0	0
BS62513	SL4.0ch06	33384423	33384437	15	-	Solyc06g051950.4	Solyc06g051950.4	INTRON	1.51105	0	1	0	0
BS62514	SL4.0ch06	33384710	33384724	15	-	Solyc06g051950.4	Solyc06g051950.4	INTRON	5.21337	0	0	0	0
BS62516	SL4.0ch06	33384851	33384865	15	-	Solyc06g051950.4	Solyc06g051950.4	INTRON	8.20428	0	0	0	0
BS62518	SL4.0ch06	33385287	33385301	15	-	Solyc06g051950.4	Solyc06g051950.4	CDS	15.6761	0	0	0	0
BS62519	SL4.0ch06	33385301	33385315	15	-	Solyc06g051950.4	Solyc06g051950.4	CDS	15.9053	1	0	0	0
BS62520	SL4.0ch06	33385329	33385343	15	-	Solyc06g051950.4	Solyc06g051950.4	CDS	40.5517	0	0	0	0
BS62521	SL4.0ch06	33385341	33385355	15	-	Solyc06g051950.4	Solyc06g051950.4	CDS	10.3139	0	0	0	0
BS62522	SL4.0ch06	33385350	33385364	15	-	Solyc06g051950.4	Solyc06g051950.4	CDS	14.6836	0	0	0	0
BS62524	SL4.0ch06	33385715	33385729	15	-	Solyc06g051950.4	Solyc06g051950.4	INTRON	16.1908	0	0	0	0
BS62525	SL4.0ch06	33385737	33385751	15	-	Solyc06g051950.4	Solyc06g051950.4	INTRON	5.60415	0	0	1	0
BS62526	SL4.0ch06	33386269	33386283	15	-	Solyc06g051950.4	Solyc06g051950.4	CDS	3.09866	0	0	0	0
BS62527	SL4.0ch06	33386276	33386290	15	-	Solyc06g051950.4	Solyc06g051950.4	CDS	16.012	0	0	0	0
BS62528	SL4.0ch06	33386318	33386332	15	-	Solyc06g051950.4	Solyc06g051950.4	CDS	41.83	0	0	0	0
BS62530	SL4.0ch06	33386383	33386397	15	-	Solyc06g051950.4	Solyc06g051950.4	UTR5	161.321	0	0	0	0
BS62531	SL4.0ch06	33386390	33386404	15	-	Solyc06g051950.4	Solyc06g051950.4	UTR5	53.1783	0	0	0	1
BS62540	SL4.0ch06	33676940	33676954	15	-	Solyc06g053160.3	Solyc06g053160.3	CDS	25.293	0	1	0	0
BS62544	SL4.0ch06	33677432	33677446	15	-	Solyc06g053160.3	Solyc06g053160.3	CDS	11.4823	0	0	2	0
BS62545	SL4.0ch06	33680025	33680039	15	-	Solyc06g053160.3	Solyc06g053160.3	CDS	5.69507	1	0	0	0
BS62546	SL4.0ch06	33680032	33680046	15	-	Solyc06g053160.3	Solyc06g053160.3	CDS	16.6581	1	0	0	2
BS62549	SL4.0ch06	33680174	33680188	15	-	Solyc06g053160.3	Solyc06g053160.3	CDS	7.56094	0	0	0	0
BS62550	SL4.0ch06	33680190	33680204	15	-	Solyc06g053160.3	Solyc06g053160.3	CDS	6.51937	0	0	0	0
BS62552	SL4.0ch06	33680866	33680880	15	-	Solyc06g053160.3	Solyc06g053160.3	INTRON	15.9291	0	0	0	0
BS62553	SL4.0ch06	33680931	33680945	15	-	Solyc06g053160.3	Solyc06g053160.3	INTRON	6.43191	0	0	1	0
BS62555	SL4.0ch06	33681188	33681202	15	-	Solyc06g053160.3	Solyc06g053160.3	INTRON	4.84174	0	0	0	0
BS62556	SL4.0ch06	33681657	33681671	15	-	Solyc06g053160.3	Solyc06g053160.3	CDS	9.50737	0	0	0	0
BS62557	SL4.0ch06	33681699	33681713	15	-	Solyc06g053160.3	Solyc06g053160.3	CDS	16.5714	0	1	0	0
BS62559	SL4.0ch06	33736845	33736859	15	-	Solyc06g053200.3	Solyc06g053200.3	CDS	17.8547	0	0	3	0
BS62561	SL4.0ch06	33737011	33737025	15	-	Solyc06g053200.3	Solyc06g053200.3	CDS	16.5499	0	0	0	0
BS62562	SL4.0ch06	33737020	33737034	15	-	Solyc06g053200.3	Solyc06g053200.3	CDS	16.3903	0	0	0	2
BS62563	SL4.0ch06	33737071	33737085	15	-	Solyc06g053200.3	Solyc06g053200.3	CDS	4.22365	0	0	0	0
BS62564	SL4.0ch06	33737078	33737092	15	-	Solyc06g053200.3	Solyc06g053200.3	CDS	4.55271	0	0	0	0
BS62565	SL4.0ch06	33737089	33737103	15	-	Solyc06g053200.3	Solyc06g053200.3	CDS	2.31539	0	1	0	0
BS62566	SL4.0ch06	33737097	33737111	15	-	Solyc06g053200.3	Solyc06g053200.3	CDS	15.3893	0	1	0	1
BS62567	SL4.0ch06	33737109	33737123	15	-	Solyc06g053200.3	Solyc06g053200.3	CDS	38.7731	0	0	0	1
BS62569	SL4.0ch06	33872861	33872875	15	-	Solyc06g053330.4	Solyc06g053330.4	CDS	17.4212	0	1	0	0
BS62570	SL4.0ch06	33932180	33932194	15	-	Solyc06g053385.2	Solyc06g053385.2	UTR5	4.28255	0	0	0	0
BS62576	SL4.0ch06	34159739	34159753	15	-	Solyc06g053560.4	Solyc06g053560.4	CDS	6.37803	1	0	0	0
BS62577	SL4.0ch06	34160051	34160065	15	-	Solyc06g053560.4	Solyc06g053560.4	CDS	16.4679	0	0	1	0
BS62578	SL4.0ch06	34160058	34160072	15	-	Solyc06g053560.4	Solyc06g053560.4	CDS	7.51288	0	0	0	0
BS62579	SL4.0ch06	34160066	34160080	15	-	Solyc06g053560.4	Solyc06g053560.4	CDS	8.15008	0	0	0	0
BS62582	SL4.0ch06	34239841	34239855	15	-	Solyc06g053620.4	Solyc06g053620.4	CDS	7.27154	0	0	0	0
BS62583	SL4.0ch06	34240083	34240097	15	-	Solyc06g053620.4	Solyc06g053620.4	CDS	14.4818	0	0	0	0
BS62586	SL4.0ch06	34240362	34240376	15	-	Solyc06g053620.4	Solyc06g053620.4	CDS	7.29988	0	0	0	0
BS62587	SL4.0ch06	34240414	34240428	15	-	Solyc06g053620.4	Solyc06g053620.4	CDS	4.21903	0	0	0	0
BS62591	SL4.0ch06	34240602	34240616	15	-	Solyc06g053620.4	Solyc06g053620.4	CDS	17.6265	0	0	0	0
BS62594	SL4.0ch06	34251685	34251699	15	-	Solyc06g053630.3	Solyc06g053630.3	CDS	6.35421	0	0	0	0
BS62596	SL4.0ch06	34251790	34251804	15	-	Solyc06g053630.3	Solyc06g053630.3	CDS	6.23427	0	0	0	0
BS62598	SL4.0ch06	34251852	34251866	15	-	Solyc06g053630.3	Solyc06g053630.3	CDS	14.4978	0	0	0	0
BS62602	SL4.0ch06	34255766	34255780	15	-	Solyc06g053630.3	Solyc06g053630.3	UTR5	2.91575	0	0	0	1
BS62613	SL4.0ch06	34445250	34445264	15	-	Solyc06g150118.1	Solyc06g150118.1	CDS	1.30874	0	0	0	0
BS62614	SL4.0ch06	34445257	34445271	15	-	Solyc06g150118.1	Solyc06g150118.1	CDS	9.76735	0	0	0	0
BS62615	SL4.0ch06	34445280	34445294	15	-	Solyc06g150118.1	Solyc06g150118.1	CDS	23.1274	0	0	0	0
BS62616	SL4.0ch06	34445293	34445307	15	-	Solyc06g150118.1	Solyc06g150118.1	CDS	7.48534	0	0	0	0
BS62617	SL4.0ch06	34522347	34522361	15	-	Solyc06g053860.3	Solyc06g053860.3	INTRON	10.584	0	0	0	0
BS62618	SL4.0ch06	34522359	34522373	15	-	Solyc06g053860.3	Solyc06g053860.3	INTRON	7.97588	0	0	0	0
BS62620	SL4.0ch06	34590211	34590225	15	-	Solyc06g053910.4	Solyc06g053910.4	CDS	5.41578	0	0	0	0
BS62624	SL4.0ch06	34590482	34590496	15	-	Solyc06g053910.4	Solyc06g053910.4	CDS	6.64823	0	0	0	0
BS62625	SL4.0ch06	34590549	34590563	15	-	Solyc06g053910.4	Solyc06g053910.4	CDS	9.32821	0	0	1	0
BS62632	SL4.0ch06	35125841	35125855	15	-	Solyc06g054610.2	Solyc06g054610.2	UTR5	10.0749	0	0	0	1
BS62642	SL4.0ch06	35131907	35131921	15	-	Solyc06g054620.4	Solyc06g054620.4	CDS	17.5163	0	0	0	0
BS62649	SL4.0ch06	35135242	35135256	15	-	Solyc06g054620.4	Solyc06g054620.4	CDS	15.7026	0	0	0	0
BS62653	SL4.0ch06	35135500	35135514	15	-	Solyc06g054620.4	Solyc06g054620.4	CDS	21.958	0	0	0	0
BS62654	SL4.0ch06	35135509	35135523	15	-	Solyc06g054620.4	Solyc06g054620.4	CDS	13.3608	0	0	0	0
BS62655	SL4.0ch06	35135526	35135540	15	-	Solyc06g054620.4	Solyc06g054620.4	CDS	12.5905	1	0	0	1
BS62659	SL4.0ch06	35214614	35214628	15	-	Solyc06g054650.3	Solyc06g054650.3	UTR5	21.7104	0	0	1	0
BS62660	SL4.0ch06	35214667	35214681	15	-	Solyc06g054650.3	Solyc06g054650.3	UTR5	6.27111	0	2	0	0
BS62661	SL4.0ch06	35214732	35214746	15	-	Solyc06g054650.3	Solyc06g054650.3	UTR5	10.0259	0	0	0	1
BS62693	SL4.0ch06	35738757	35738771	15	-	Solyc06g060120.3	Solyc06g060120.3	INTRON	10.363	0	0	0	0
BS62697	SL4.0ch06	35739063	35739077	15	-	Solyc06g060120.3	Solyc06g060120.3	INTRON	6.01937	0	0	0	0
BS62702	SL4.0ch06	35739755	35739769	15	-	Solyc06g060120.3	Solyc06g060120.3	CDS	5.41313	0	0	1	0
BS62704	SL4.0ch06	35743413	35743427	15	-	Solyc06g060120.3	Solyc06g060120.3	CDS	4.86626	0	0	0	0
BS62707	SL4.0ch06	35743773	35743787	15	-	Solyc06g060120.3	Solyc06g060120.3	CDS	4.00458	1	0	0	0
BS62708	SL4.0ch06	35743784	35743798	15	-	Solyc06g060120.3	Solyc06g060120.3	CDS	22.9889	2	0	0	0
BS62709	SL4.0ch06	35743833	35743847	15	-	Solyc06g060120.3	Solyc06g060120.3	CDS	10.3142	0	0	0	0
BS62712	SL4.0ch06	35744653	35744667	15	-	Solyc06g060120.3	Solyc06g060120.3	CDS	6.59848	0	0	0	0
BS62719	SL4.0ch06	35866417	35866431	15	-	Solyc06g060230.3	Solyc06g060230.3	UTR3	20.0864	0	0	1	0
BS62720	SL4.0ch06	35866448	35866462	15	-	Solyc06g060230.3	Solyc06g060230.3	CDS	7.08056	0	0	2	0
BS62721	SL4.0ch06	35866676	35866690	15	-	Solyc06g060230.3	Solyc06g060230.3	CDS	4.32814	0	1	0	0
BS62723	SL4.0ch06	35866716	35866730	15	-	Solyc06g060230.3	Solyc06g060230.3	CDS	8.76959	0	0	0	0
BS62724	SL4.0ch06	35866766	35866780	15	-	Solyc06g060230.3	Solyc06g060230.3	CDS	6.72457	1	0	0	0
BS62725	SL4.0ch06	35866774	35866788	15	-	Solyc06g060230.3	Solyc06g060230.3	CDS	9.43125	1	0	0	0
BS62726	SL4.0ch06	35866781	35866795	15	-	Solyc06g060230.3	Solyc06g060230.3	CDS	9.53925	1	0	0	0
BS62727	SL4.0ch06	35866792	35866806	15	-	Solyc06g060230.3	Solyc06g060230.3	CDS	7.85394	0	1	0	0
BS62729	SL4.0ch06	35867026	35867040	15	-	Solyc06g060230.3	Solyc06g060230.3	CDS	31.6751	0	0	0	0
BS62730	SL4.0ch06	35867097	35867111	15	-	Solyc06g060230.3	Solyc06g060230.3	CDS	1.5367	0	0	0	0
BS62731	SL4.0ch06	35867107	35867121	15	-	Solyc06g060230.3	Solyc06g060230.3	CDS	4.52977	0	0	0	0
BS62732	SL4.0ch06	35867148	35867162	15	-	Solyc06g060230.3	Solyc06g060230.3	CDS	33.3984	0	0	0	0
BS62733	SL4.0ch06	35867212	35867226	15	-	Solyc06g060230.3	Solyc06g060230.3	CDS	7.79869	0	0	1	0
BS62734	SL4.0ch06	35867231	35867245	15	-	Solyc06g060230.3	Solyc06g060230.3	CDS	13.5517	1	0	0	1
BS62735	SL4.0ch06	35867249	35867263	15	-	Solyc06g060230.3	Solyc06g060230.3	CDS	14.8486	1	0	0	0
BS62736	SL4.0ch06	35867362	35867376	15	-	Solyc06g060230.3	Solyc06g060230.3	CDS	7.38491	0	0	0	0
BS62737	SL4.0ch06	35867391	35867405	15	-	Solyc06g060230.3	Solyc06g060230.3	CDS	12.5613	0	0	0	0
BS62738	SL4.0ch06	35867398	35867412	15	-	Solyc06g060230.3	Solyc06g060230.3	CDS	7.5847	0	0	0	0
BS62741	SL4.0ch06	35867484	35867498	15	-	Solyc06g060230.3	Solyc06g060230.3	CDS	22.7011	0	1	0	0
BS62742	SL4.0ch06	35867596	35867610	15	-	Solyc06g060230.3	Solyc06g060230.3	UTR5	21.7035	0	0	1	0
BS62743	SL4.0ch06	35867606	35867620	15	-	Solyc06g060230.3	Solyc06g060230.3	UTR5	8.20371	0	0	1	0
BS62744	SL4.0ch06	35938939	35938953	15	-	Solyc06g060290.4	Solyc06g060290.4	CDS	5.60176	0	0	0	0
BS62746	SL4.0ch06	35939676	35939690	15	-	Solyc06g060290.4	Solyc06g060290.4	CDS	6.24856	0	0	0	0
BS62747	SL4.0ch06	35940051	35940065	15	-	Solyc06g060290.4	Solyc06g060290.4	CDS	1.63308	0	0	0	0
BS62750	SL4.0ch06	35941217	35941231	15	-	Solyc06g060290.4	Solyc06g060290.4	CDS	13.6729	0	0	0	0
BS62751	SL4.0ch06	35941227	35941241	15	-	Solyc06g060290.4	Solyc06g060290.4	CDS	4.71695	0	0	0	0
BS62755	SL4.0ch06	35941448	35941462	15	-	Solyc06g060290.4	Solyc06g060290.4	CDS	4.14696	0	0	0	0
BS62758	SL4.0ch06	35941481	35941495	15	-	Solyc06g060290.4	Solyc06g060290.4	CDS	11.1702	0	1	0	0
BS62765	SL4.0ch06	35942032	35942046	15	-	Solyc06g060290.4	Solyc06g060290.4	CDS	16.2797	0	0	0	0
BS62772	SL4.0ch06	36154216	36154230	15	-	Solyc06g060460.3	Solyc06g060460.3	CDS	6.51523	0	1	0	0
BS62773	SL4.0ch06	36154225	36154239	15	-	Solyc06g060460.3	Solyc06g060460.3	CDS	6.06485	0	0	0	0
BS62776	SL4.0ch06	36156151	36156165	15	-	Solyc06g060460.3	Solyc06g060460.3	CDS	1.56931	0	0	0	0
BS62779	SL4.0ch06	36157746	36157760	15	-	Solyc06g060460.3	Solyc06g060460.3	CDS	2.78884	0	0	0	0
BS62780	SL4.0ch06	36157753	36157767	15	-	Solyc06g060460.3	Solyc06g060460.3	CDS	4.48852	0	0	0	0
BS62782	SL4.0ch06	36157772	36157786	15	-	Solyc06g060460.3	Solyc06g060460.3	CDS	9.4541	0	1	0	0
BS62783	SL4.0ch06	36157788	36157802	15	-	Solyc06g060460.3	Solyc06g060460.3	CDS	4.12932	0	0	0	0
BS62786	SL4.0ch06	36158217	36158231	15	-	Solyc06g060460.3	Solyc06g060460.3	CDS	10.0696	0	0	1	0
BS62787	SL4.0ch06	36158226	36158240	15	-	Solyc06g060460.3	Solyc06g060460.3	CDS	1.76687	0	0	0	0
BS62788	SL4.0ch06	36158236	36158250	15	-	Solyc06g060460.3	Solyc06g060460.3	CDS	19.2726	0	0	0	0
BS62791	SL4.0ch06	36191726	36191740	15	-	Solyc06g060490.3	Solyc06g060490.3	CDS	13.0299	0	1	0	0
BS62800	SL4.0ch06	36408496	36408510	15	-	Solyc06g060720.3	Solyc06g060720.3	CDS	9.99376	0	0	0	0
BS62801	SL4.0ch06	36408508	36408522	15	-	Solyc06g060720.3	Solyc06g060720.3	CDS	8.19074	0	0	0	0
BS62810	SL4.0ch06	36514289	36514303	15	-	Solyc06g060810.3	Solyc06g060810.3	UTR5	0.836945	0	1	0	0
BS62811	SL4.0ch06	36514299	36514313	15	-	Solyc06g060810.3	Solyc06g060810.3	UTR5	5.93285	0	0	0	0
BS62816	SL4.0ch06	36766382	36766396	15	-	Solyc06g061070.3	Solyc06g061070.3	CDS	12.8949	0	0	0	0
BS62817	SL4.0ch06	36766399	36766413	15	-	Solyc06g061070.3	Solyc06g061070.3	CDS	7.85246	0	0	0	0
BS62819	SL4.0ch06	36767319	36767333	15	-	Solyc06g061070.3	Solyc06g061070.3	CDS	3.16136	0	0	0	0
BS62820	SL4.0ch06	36767382	36767396	15	-	Solyc06g061070.3	Solyc06g061070.3	CDS	13.4871	0	0	0	0
BS62822	SL4.0ch06	36787729	36787743	15	-	Solyc06g061100.4	Solyc06g061100.4	UTR5	52.8058	0	0	0	0
BS62823	SL4.0ch06	36787743	36787757	15	-	Solyc06g061100.4	Solyc06g061100.4	UTR5	25.2171	1	0	0	0
BS62829	SL4.0ch06	36811885	36811899	15	-	Solyc06g061140.3	Solyc06g061140.3	UTR5	13.9915	0	0	0	0
BS62842	SL4.0ch06	36989825	36989839	15	-	Solyc06g062360.3	Solyc06g062360.3	CDS	6.24323	0	0	0	0
BS62844	SL4.0ch06	36989858	36989872	15	-	Solyc06g062360.3	Solyc06g062360.3	CDS	2.89579	0	0	0	0
BS62845	SL4.0ch06	36989893	36989907	15	-	Solyc06g062360.3	Solyc06g062360.3	CDS	1.31979	0	0	1	0
BS62848	SL4.0ch06	37103514	37103528	15	-	Solyc06g062530.4	Solyc06g062530.4	CDS	14.9213	0	0	0	0
BS62850	SL4.0ch06	37104162	37104176	15	-	Solyc06g062530.4	Solyc06g062530.4	CDS	3.53479	0	0	0	0
BS62854	SL4.0ch06	37110063	37110077	15	-	Solyc06g062530.4	Solyc06g062530.4	CDS	3.95142	0	0	0	0
BS62856	SL4.0ch06	37158453	37158467	15	-	Solyc06g062590.4	Solyc06g062590.4	CDS	2.0609	0	0	0	0
BS62858	SL4.0ch06	37159796	37159810	15	-	Solyc06g062590.4	Solyc06g062590.4	CDS	6.23253	0	0	0	0
BS62864	SL4.0ch06	37160301	37160315	15	-	Solyc06g062590.4	Solyc06g062590.4	CDS	4.56255	0	0	0	0
BS62865	SL4.0ch06	37160438	37160452	15	-	Solyc06g062590.4	Solyc06g062590.4	CDS	23.7626	2	0	0	0
BS62867	SL4.0ch06	37160461	37160475	15	-	Solyc06g062590.4	Solyc06g062590.4	CDS	2.38191	0	0	1	0
BS62868	SL4.0ch06	37160520	37160534	15	-	Solyc06g062590.4	Solyc06g062590.4	CDS	12.9704	0	0	0	0
BS62869	SL4.0ch06	37161468	37161482	15	-	Solyc06g062590.4	Solyc06g062590.4	CDS	20.0974	0	1	0	0
BS62870	SL4.0ch06	37161481	37161495	15	-	Solyc06g062590.4	Solyc06g062590.4	CDS	34.9998	0	2	0	0
BS62871	SL4.0ch06	37161490	37161504	15	-	Solyc06g062590.4	Solyc06g062590.4	CDS	17.463	0	1	0	0
BS62872	SL4.0ch06	37161543	37161557	15	-	Solyc06g062590.4	Solyc06g062590.4	CDS	41.0743	0	0	0	0
BS62873	SL4.0ch06	37161560	37161574	15	-	Solyc06g062590.4	Solyc06g062590.4	CDS	12.9496	0	0	0	0
BS62875	SL4.0ch06	37161584	37161598	15	-	Solyc06g062590.4	Solyc06g062590.4	CDS	32.2229	0	1	1	0
BS62876	SL4.0ch06	37161596	37161610	15	-	Solyc06g062590.4	Solyc06g062590.4	CDS	21.9907	0	0	1	0
BS62877	SL4.0ch06	37161603	37161617	15	-	Solyc06g062590.4	Solyc06g062590.4	CDS	13.6654	0	0	0	0
BS62883	SL4.0ch06	37196931	37196945	15	-	Solyc06g062660.4	Solyc06g062660.4	CDS	1.60645	0	0	0	0
BS62884	SL4.0ch06	37196939	37196953	15	-	Solyc06g062660.4	Solyc06g062660.4	CDS	4.74855	0	0	0	0
BS62887	SL4.0ch06	37198426	37198440	15	-	Solyc06g062660.4	Solyc06g062660.4	CDS	7.81278	0	0	0	0
BS62888	SL4.0ch06	37198436	37198450	15	-	Solyc06g062660.4	Solyc06g062660.4	CDS	13.5661	1	0	0	0
BS62894	SL4.0ch06	37198915	37198929	15	-	Solyc06g062660.4	Solyc06g062660.4	CDS	9.94894	0	0	0	0
BS62896	SL4.0ch06	37199492	37199506	15	-	Solyc06g062660.4	Solyc06g062660.4	CDS	17.5967	0	0	0	0
BS62898	SL4.0ch06	37199508	37199522	15	-	Solyc06g062660.4	Solyc06g062660.4	CDS	10.6443	1	0	0	0
BS62899	SL4.0ch06	37202242	37202256	15	-	Solyc06g062660.4	Solyc06g062660.4	CDS	16.422	0	1	0	0
BS62900	SL4.0ch06	37203313	37203327	15	-	Solyc06g062660.4	Solyc06g062660.4	CDS	5.64201	0	0	0	0
BS62907	SL4.0ch06	37204191	37204205	15	-	Solyc06g062660.4	Solyc06g062660.4	CDS	11.5904	0	0	0	0
BS62908	SL4.0ch06	37204202	37204216	15	-	Solyc06g062660.4	Solyc06g062660.4	CDS	3.84954	0	0	0	2
BS62910	SL4.0ch06	37310595	37310609	15	-	Solyc06g062860.4	Solyc06g062860.4	CDS	10.9103	0	0	0	0
BS62914	SL4.0ch06	37321848	37321862	15	-	Solyc06g062860.4	Solyc06g062860.4	UTR5	28.9433	0	0	0	0
BS62915	SL4.0ch06	37321855	37321869	15	-	Solyc06g062860.4	Solyc06g062860.4	UTR5	1.72536	0	0	0	0
BS62916	SL4.0ch06	37321862	37321876	15	-	Solyc06g062860.4	Solyc06g062860.4	UTR5	22.3384	0	0	0	0
BS62920	SL4.0ch06	37447544	37447558	15	-	Solyc06g063030.3	Solyc06g063030.3	CDS	9.68481	1	0	0	0
BS62924	SL4.0ch06	37448897	37448911	15	-	Solyc06g063030.3	Solyc06g063030.3	CDS	12.992	0	0	0	0
BS62926	SL4.0ch06	37448986	37449000	15	-	Solyc06g063030.3	Solyc06g063030.3	CDS	4.93554	0	0	0	0
BS62929	SL4.0ch06	37450419	37450433	15	-	Solyc06g063030.3	Solyc06g063030.3	UTR5	17.3684	0	0	0	0
BS62930	SL4.0ch06	37450447	37450461	15	-	Solyc06g063030.3	Solyc06g063030.3	UTR5	10.5454	1	0	0	0
BS62931	SL4.0ch06	37450455	37450469	15	-	Solyc06g063030.3	Solyc06g063030.3	UTR5	4.70831	0	0	0	0
BS62933	SL4.0ch06	37450503	37450517	15	-	Solyc06g063030.3	Solyc06g063030.3	UTR5	30.2356	0	0	0	0
BS62934	SL4.0ch06	37450518	37450532	15	-	Solyc06g063030.3	Solyc06g063030.3	UTR5	7.69748	0	0	0	0
BS62939	SL4.0ch06	37470016	37470030	15	-	Solyc06g063070.3	Solyc06g063070.3	CDS	4.35662	0	1	0	0
BS62940	SL4.0ch06	37470025	37470039	15	-	Solyc06g063070.3	Solyc06g063070.3	CDS	11.4164	0	0	0	0
BS62943	SL4.0ch06	37470237	37470251	15	-	Solyc06g063070.3	Solyc06g063070.3	CDS	12.286	0	0	0	0
BS62944	SL4.0ch06	37470250	37470264	15	-	Solyc06g063070.3	Solyc06g063070.3	CDS	7.12618	0	0	0	0
BS62945	SL4.0ch06	37471286	37471300	15	-	Solyc06g063070.3	Solyc06g063070.3	CDS	10.1689	0	0	0	0
BS62946	SL4.0ch06	37471416	37471430	15	-	Solyc06g063070.3	Solyc06g063070.3	CDS	51.8566	0	0	1	0
BS62947	SL4.0ch06	37471461	37471475	15	-	Solyc06g063070.3	Solyc06g063070.3	CDS	30.0526	0	2	0	0
BS62948	SL4.0ch06	37471468	37471482	15	-	Solyc06g063070.3	Solyc06g063070.3	CDS	52.146	0	1	0	0
BS62949	SL4.0ch06	37471477	37471491	15	-	Solyc06g063070.3	Solyc06g063070.3	CDS	3.64301	0	0	0	0
BS62950	SL4.0ch06	37496124	37496138	15	-	Solyc06g063090.4	Solyc06g063090.4	CDS	5.0254	0	0	0	0
BS62955	SL4.0ch06	37496984	37496998	15	-	Solyc06g063090.4	Solyc06g063090.4	CDS	2.64997	0	0	0	0
BS62956	SL4.0ch06	37497005	37497019	15	-	Solyc06g063090.4	Solyc06g063090.4	CDS	22.9012	0	0	0	0
BS62966	SL4.0ch06	37498476	37498490	15	-	Solyc06g063090.4	Solyc06g063090.4	CDS	3.49943	0	0	0	0
BS62967	SL4.0ch06	37498489	37498503	15	-	Solyc06g063090.4	Solyc06g063090.4	CDS	8.08397	1	0	0	0
BS62968	SL4.0ch06	37498508	37498522	15	-	Solyc06g063090.4	Solyc06g063090.4	CDS	10.2649	0	0	0	0
BS62970	SL4.0ch06	37498661	37498675	15	-	Solyc06g063090.4	Solyc06g063090.4	CDS	29.046	1	0	0	0
BS62972	SL4.0ch06	37498702	37498716	15	-	Solyc06g063090.4	Solyc06g063090.4	CDS	15.8716	0	0	0	0
BS62973	SL4.0ch06	37499713	37499727	15	-	Solyc06g063090.4	Solyc06g063090.4	INTRON	11.5148	1	0	0	0
BS62978	SL4.0ch06	37582454	37582468	15	-	Solyc06g063220.3	Solyc06g063220.3	CDS	8.69843	0	0	0	0
BS62979	SL4.0ch06	37582464	37582478	15	-	Solyc06g063220.3	Solyc06g063220.3	CDS	6.19615	1	0	0	0
BS62984	SL4.0ch06	37599824	37599838	15	-	Solyc06g063250.3	Solyc06g063250.3	CDS	0.815982	0	0	1	0
BS62985	SL4.0ch06	37602454	37602468	15	-	Solyc06g063250.3	Solyc06g063250.3	CDS	6.1273	0	0	1	0
BS62987	SL4.0ch06	37602555	37602569	15	-	Solyc06g063250.3	Solyc06g063250.3	CDS	13.3412	0	0	0	0
BS62995	SL4.0ch06	37602780	37602794	15	-	Solyc06g063250.3	Solyc06g063250.3	UTR5	5.87088	1	0	0	0
BS62996	SL4.0ch06	37610260	37610274	15	-	Solyc06g063260.4	Solyc06g063260.4	CDS	0.68099	0	0	0	0
BS63006	SL4.0ch06	37697577	37697591	15	-	Solyc06g063370.3	Solyc06g063370.3	CDS	5.38206	0	0	0	0
BS63008	SL4.0ch06	37697918	37697932	15	-	Solyc06g063370.3	Solyc06g063370.3	CDS	5.51746	0	0	0	0
BS63013	SL4.0ch06	37698446	37698460	15	-	Solyc06g063370.3	Solyc06g063370.3	CDS	7.69066	0	0	0	0
BS63023	SL4.0ch06	38041026	38041040	15	-	Solyc06g064830.3	Solyc06g064830.3	CDS	7.49615	0	0	0	0
BS63024	SL4.0ch06	38041040	38041054	15	-	Solyc06g064830.3	Solyc06g064830.3	CDS	10.8263	0	0	0	0
BS63028	SL4.0ch06	38041357	38041371	15	-	Solyc06g064830.3	Solyc06g064830.3	CDS	12.691	0	0	0	0
BS63029	SL4.0ch06	38041401	38041415	15	-	Solyc06g064830.3	Solyc06g064830.3	CDS	4.41196	0	0	0	0
BS63032	SL4.0ch06	38089846	38089860	15	-	Solyc06g064890.4	Solyc06g064890.4	UTR3	3.68036	1	2	0	0
BS63033	SL4.0ch06	38089853	38089867	15	-	Solyc06g064890.4	Solyc06g064890.4	UTR3	3.65558	1	1	0	0
BS63034	SL4.0ch06	38090074	38090088	15	-	Solyc06g064890.4	Solyc06g064890.4	CDS	14.4107	0	0	0	0
BS63035	SL4.0ch06	38090183	38090197	15	-	Solyc06g064890.4	Solyc06g064890.4	CDS	6.2102	0	1	1	0
BS63036	SL4.0ch06	38090215	38090229	15	-	Solyc06g064890.4	Solyc06g064890.4	CDS	12.0233	0	0	0	0
BS63039	SL4.0ch06	38091520	38091534	15	-	Solyc06g064890.4	Solyc06g064890.4	INTRON	11.153	0	0	0	1
BS63040	SL4.0ch06	38091608	38091622	15	-	Solyc06g064890.4	Solyc06g064890.4	INTRON	2.23523	0	0	0	0
BS63042	SL4.0ch06	38091818	38091832	15	-	Solyc06g064890.4	Solyc06g064890.4	CDS	7.91402	0	0	0	0
BS63045	SL4.0ch06	38091929	38091943	15	-	Solyc06g064890.4	Solyc06g064890.4	CDS	16.8636	1	0	0	0
BS63046	SL4.0ch06	38091960	38091974	15	-	Solyc06g064890.4	Solyc06g064890.4	CDS	22.805	0	0	0	0
BS63047	SL4.0ch06	38092001	38092015	15	-	Solyc06g064890.4	Solyc06g064890.4	CDS	9.0944	0	0	0	0
BS63048	SL4.0ch06	38092989	38093003	15	-	Solyc06g064890.4	Solyc06g064890.4	CDS	6.04502	0	1	1	0
BS63049	SL4.0ch06	38092998	38093012	15	-	Solyc06g064890.4	Solyc06g064890.4	CDS	24.7895	0	0	1	0
BS63050	SL4.0ch06	38093012	38093026	15	-	Solyc06g064890.4	Solyc06g064890.4	CDS	4.03763	0	0	0	0
BS63051	SL4.0ch06	38093024	38093038	15	-	Solyc06g064890.4	Solyc06g064890.4	CDS	24.8499	0	0	0	0
BS63052	SL4.0ch06	38093035	38093049	15	-	Solyc06g064890.4	Solyc06g064890.4	CDS	68.6717	0	0	0	0
BS63053	SL4.0ch06	38093056	38093070	15	-	Solyc06g064890.4	Solyc06g064890.4	CDS	18.078	0	1	0	0
BS63054	SL4.0ch06	38093093	38093107	15	-	Solyc06g064890.4	Solyc06g064890.4	CDS	10.4705	0	0	0	0
BS63055	SL4.0ch06	38112099	38112113	15	-	Solyc06g064910.3	Solyc06g064910.3	CDS	6.46254	0	0	2	0
BS63057	SL4.0ch06	38113434	38113448	15	-	Solyc06g064910.3	Solyc06g064910.3	CDS	2.23376	1	1	0	0
BS63059	SL4.0ch06	38113500	38113514	15	-	Solyc06g064910.3	Solyc06g064910.3	CDS	4.75593	0	0	0	0
BS63060	SL4.0ch06	38113508	38113522	15	-	Solyc06g064910.3	Solyc06g064910.3	CDS	8.06884	0	0	0	0
BS63063	SL4.0ch06	38113930	38113944	15	-	Solyc06g064910.3	Solyc06g064910.3	CDS	10.4741	0	0	0	0
BS63067	SL4.0ch06	38122238	38122252	15	-	Solyc06g064910.3	Solyc06g064910.3	UTR5	8.68961	0	0	0	0
BS63069	SL4.0ch06	38122300	38122314	15	-	Solyc06g064910.3	Solyc06g064910.3	UTR5	7.31668	1	1	0	2
BS63073	SL4.0ch06	38184347	38184361	15	-	Solyc06g065020.3	Solyc06g065020.3	INTRON	1.52697	1	0	0	0
BS63075	SL4.0ch06	38184574	38184588	15	-	Solyc06g065020.3	Solyc06g065020.3	CDS	7.38928	0	0	1	0
BS63079	SL4.0ch06	38185203	38185217	15	-	Solyc06g065020.3	Solyc06g065020.3	CDS	6.02052	0	0	0	0
BS63080	SL4.0ch06	38185210	38185224	15	-	Solyc06g065020.3	Solyc06g065020.3	CDS	7.72197	0	0	0	0
BS63081	SL4.0ch06	38185220	38185234	15	-	Solyc06g065020.3	Solyc06g065020.3	CDS	7.06714	0	0	0	0
BS63082	SL4.0ch06	38185312	38185326	15	-	Solyc06g065020.3	Solyc06g065020.3	UTR5	14.6269	0	0	0	0
BS63084	SL4.0ch06	38185331	38185345	15	-	Solyc06g065020.3	Solyc06g065020.3	UTR5	23.4608	0	0	0	0
BS63086	SL4.0ch06	38306117	38306131	15	-	Solyc06g065210.4	Solyc06g065210.4	UTR5	14.107	0	0	0	0
BS63087	SL4.0ch06	38306130	38306144	15	-	Solyc06g065210.4	Solyc06g065210.4	UTR5	9.30161	0	0	0	0
BS63092	SL4.0ch06	38382231	38382245	15	-	Solyc06g065330.4	Solyc06g065330.4	CDS	5.80595	0	0	0	0
BS63099	SL4.0ch06	38511097	38511111	15	-	Solyc06g065470.4	Solyc06g065470.4	CDS	7.08585	0	0	0	0
BS63101	SL4.0ch06	38511256	38511270	15	-	Solyc06g065470.4	Solyc06g065470.4	CDS	12.3202	2	0	0	0
BS63102	SL4.0ch06	38511265	38511279	15	-	Solyc06g065470.4	Solyc06g065470.4	CDS	42.0376	2	0	0	0
BS63104	SL4.0ch06	38513783	38513797	15	-	Solyc06g065480.4	Solyc06g065480.4	CDS	8.18053	0	0	0	0
BS63109	SL4.0ch06	38520697	38520711	15	-	Solyc06g065480.4	Solyc06g065480.4	CDS	9.26739	0	0	0	0
BS63110	SL4.0ch06	38520778	38520792	15	-	Solyc06g065480.4	Solyc06g065480.4	UTR5	5.21229	0	0	0	0
BS63113	SL4.0ch06	38546447	38546461	15	-	Solyc06g065520.3	Solyc06g065520.3	UTR5	17.4243	0	0	0	2
BS63119	SL4.0ch06	38561734	38561748	15	-	Solyc06g065540.3	Solyc06g065540.3	CDS	7.48423	1	0	0	0
BS63120	SL4.0ch06	38561743	38561757	15	-	Solyc06g065540.3	Solyc06g065540.3	CDS	13.9655	1	0	1	0
BS63121	SL4.0ch06	38562313	38562327	15	-	Solyc06g065540.3	Solyc06g065540.3	CDS	3.20532	0	0	0	0
BS63122	SL4.0ch06	38562322	38562336	15	-	Solyc06g065540.3	Solyc06g065540.3	CDS	10.8665	0	0	0	0
BS63123	SL4.0ch06	38562602	38562616	15	-	Solyc06g065540.3	Solyc06g065540.3	CDS	3.86397	0	1	0	0
BS63134	SL4.0ch06	38563886	38563900	15	-	Solyc06g065540.3	Solyc06g065540.3	CDS	15.1721	0	0	0	0
BS63138	SL4.0ch06	38564803	38564817	15	-	Solyc06g065540.3	Solyc06g065540.3	CDS	9.38474	1	0	0	0
BS63144	SL4.0ch06	38568355	38568369	15	-	Solyc06g065540.3	Solyc06g065540.3	UTR5	3.03298	1	0	0	0
BS63145	SL4.0ch06	38568367	38568381	15	-	Solyc06g065540.3	Solyc06g065540.3	UTR5	11.4913	1	0	0	0
BS63150	SL4.0ch06	38602335	38602349	15	-	Solyc06g065570.3	Solyc06g065570.3	UTR3	11.0665	0	0	0	0
BS63151	SL4.0ch06	38602358	38602372	15	-	Solyc06g065570.3	Solyc06g065570.3	CDS	4.72618	0	0	0	0
BS63152	SL4.0ch06	38602405	38602419	15	-	Solyc06g065570.3	Solyc06g065570.3	CDS	16.0562	0	0	1	0
BS63155	SL4.0ch06	38602551	38602565	15	-	Solyc06g065570.3	Solyc06g065570.3	CDS	28.8569	0	0	0	0
BS63156	SL4.0ch06	38602565	38602579	15	-	Solyc06g065570.3	Solyc06g065570.3	CDS	13.8067	0	0	0	0
BS63158	SL4.0ch06	38602631	38602645	15	-	Solyc06g065570.3	Solyc06g065570.3	INTRON	18.3835	0	0	0	0
BS63159	SL4.0ch06	38602906	38602920	15	-	Solyc06g065570.3	Solyc06g065570.3	CDS	30.5555	0	0	1	0
BS63160	SL4.0ch06	38602959	38602973	15	-	Solyc06g065570.3	Solyc06g065570.3	CDS	1.3738	0	0	0	0
BS63162	SL4.0ch06	38602975	38602989	15	-	Solyc06g065570.3	Solyc06g065570.3	CDS	3.85493	0	0	0	0
BS63163	SL4.0ch06	38603870	38603884	15	-	Solyc06g065570.3	Solyc06g065570.3	INTRON	22.2186	1	0	1	0
BS63164	SL4.0ch06	38605632	38605646	15	-	Solyc06g065570.3	Solyc06g065570.3	CDS	33.7671	0	0	0	0
BS63165	SL4.0ch06	38605641	38605655	15	-	Solyc06g065570.3	Solyc06g065570.3	CDS	23.1852	0	0	0	0
BS63166	SL4.0ch06	38605664	38605678	15	-	Solyc06g065570.3	Solyc06g065570.3	CDS	10.2956	0	0	1	0
BS63167	SL4.0ch06	38605672	38605686	15	-	Solyc06g065570.3	Solyc06g065570.3	CDS	1.22785	0	0	1	0
BS63168	SL4.0ch06	38605728	38605742	15	-	Solyc06g065570.3	Solyc06g065570.3	CDS	10.6557	0	0	0	0
BS63169	SL4.0ch06	38605747	38605761	15	-	Solyc06g065570.3	Solyc06g065570.3	CDS	4.19488	0	0	0	0
BS63171	SL4.0ch06	38605766	38605780	15	-	Solyc06g065570.3	Solyc06g065570.3	UTR5	3.45046	0	0	0	0
BS63173	SL4.0ch06	38615610	38615624	15	-	Solyc06g065580.3	Solyc06g065580.3	CDS	12.9956	0	0	0	0
BS63176	SL4.0ch06	38618790	38618804	15	-	Solyc06g065590.4	Solyc06g065590.4	CDS	14.969	0	1	0	0
BS63177	SL4.0ch06	38618808	38618822	15	-	Solyc06g065590.4	Solyc06g065590.4	CDS	16.7797	0	0	0	0
BS63189	SL4.0ch06	38781175	38781189	15	-	Solyc06g065710.3	Solyc06g065710.3	CDS	2.85789	0	0	0	0
BS63191	SL4.0ch06	38782470	38782484	15	-	Solyc06g065710.3	Solyc06g065710.3	CDS	27.6535	0	0	0	1
BS63194	SL4.0ch06	38782501	38782515	15	-	Solyc06g065710.3	Solyc06g065710.3	CDS	14.305	0	0	0	0
BS63195	SL4.0ch06	38782847	38782861	15	-	Solyc06g065710.3	Solyc06g065710.3	CDS	14.1641	0	0	0	0
BS63198	SL4.0ch06	38783437	38783451	15	-	Solyc06g065710.3	Solyc06g065710.3	CDS	8.64818	0	0	0	0
BS63199	SL4.0ch06	38784041	38784055	15	-	Solyc06g065710.3	Solyc06g065710.3	CDS	3.29489	0	0	0	0
BS63201	SL4.0ch06	38784213	38784227	15	-	Solyc06g065710.3	Solyc06g065710.3	CDS	14.4294	0	2	0	0
BS63202	SL4.0ch06	38784306	38784320	15	-	Solyc06g065710.3	Solyc06g065710.3	CDS	9.61259	0	0	0	0
BS63203	SL4.0ch06	38784394	38784408	15	-	Solyc06g065710.3	Solyc06g065710.3	CDS	7.60584	0	1	0	0
BS63206	SL4.0ch06	38784498	38784512	15	-	Solyc06g065710.3	Solyc06g065710.3	CDS	5.69089	1	0	0	0
BS63207	SL4.0ch06	38784572	38784586	15	-	Solyc06g065710.3	Solyc06g065710.3	CDS	7.29049	0	0	0	0
BS63208	SL4.0ch06	38784613	38784627	15	-	Solyc06g065710.3	Solyc06g065710.3	CDS	3.3082	0	0	0	0
BS63212	SL4.0ch06	38787855	38787869	15	-	Solyc06g065710.3	Solyc06g065710.3	CDS	35.5326	0	0	0	0
BS63214	SL4.0ch06	38787869	38787883	15	-	Solyc06g065710.3	Solyc06g065710.3	CDS	14.5777	0	0	0	0
BS63215	SL4.0ch06	38787879	38787893	15	-	Solyc06g065710.3	Solyc06g065710.3	CDS	6.06413	0	0	0	0
BS63217	SL4.0ch06	38788172	38788186	15	-	Solyc06g065710.3	Solyc06g065710.3	CDS	15.8248	0	0	0	0
BS63218	SL4.0ch06	38791663	38791677	15	-	Solyc06g065710.3	Solyc06g065710.3	CDS	4.63782	0	1	0	0
BS63220	SL4.0ch06	38791686	38791700	15	-	Solyc06g065710.3	Solyc06g065710.3	CDS	7.11086	0	0	0	0
BS63221	SL4.0ch06	38791693	38791707	15	-	Solyc06g065710.3	Solyc06g065710.3	CDS	10.742	0	0	0	0
BS63222	SL4.0ch06	38791724	38791738	15	-	Solyc06g065710.3	Solyc06g065710.3	CDS	5.84843	0	0	1	0
BS63227	SL4.0ch06	39229137	39229151	15	-	Solyc06g066300.1	Solyc06g066300.1	CDS	12.9354	0	1	0	0
BS63228	SL4.0ch06	39229163	39229177	15	-	Solyc06g066300.1	Solyc06g066300.1	CDS	21.5984	0	0	0	0
BS63231	SL4.0ch06	39241993	39242007	15	-	Solyc06g066320.3	Solyc06g066320.3	CDS	11.3613	0	0	1	0
BS63234	SL4.0ch06	39243165	39243179	15	-	Solyc06g066320.3	Solyc06g066320.3	CDS	3.66101	0	0	0	0
BS63237	SL4.0ch06	39243394	39243408	15	-	Solyc06g066320.3	Solyc06g066320.3	CDS	10.2543	0	0	0	0
BS63238	SL4.0ch06	39243441	39243455	15	-	Solyc06g066320.3	Solyc06g066320.3	CDS	13.9291	0	0	1	0
BS63239	SL4.0ch06	39244179	39244193	15	-	Solyc06g066320.3	Solyc06g066320.3	UTR5	15.1112	0	0	0	0
BS63240	SL4.0ch06	39244187	39244201	15	-	Solyc06g066320.3	Solyc06g066320.3	UTR5	44.5098	0	0	2	0
BS63241	SL4.0ch06	39244196	39244210	15	-	Solyc06g066320.3	Solyc06g066320.3	UTR5	15.0825	0	0	2	0
BS63249	SL4.0ch06	39360390	39360404	15	-	Solyc06g066460.3	Solyc06g066460.3	CDS	8.50443	1	0	0	0
BS63250	SL4.0ch06	39360417	39360431	15	-	Solyc06g066460.3	Solyc06g066460.3	CDS	10.7956	0	0	0	0
BS63253	SL4.0ch06	39360575	39360589	15	-	Solyc06g066460.3	Solyc06g066460.3	CDS	2.31216	0	1	1	0
BS63254	SL4.0ch06	39360586	39360600	15	-	Solyc06g066460.3	Solyc06g066460.3	CDS	10.6637	1	0	1	0
BS63255	SL4.0ch06	39360593	39360607	15	-	Solyc06g066460.3	Solyc06g066460.3	CDS	14.3144	1	0	0	1
BS63256	SL4.0ch06	39360835	39360849	15	-	Solyc06g066460.3	Solyc06g066460.3	CDS	9.18662	0	1	0	0
BS63257	SL4.0ch06	39360845	39360859	15	-	Solyc06g066460.3	Solyc06g066460.3	CDS	32.9365	0	0	0	0
BS63258	SL4.0ch06	39360855	39360869	15	-	Solyc06g066460.3	Solyc06g066460.3	CDS	6.11833	0	0	0	0
BS63259	SL4.0ch06	39360866	39360880	15	-	Solyc06g066460.3	Solyc06g066460.3	CDS	11.0719	0	0	0	0
BS63260	SL4.0ch06	39360905	39360919	15	-	Solyc06g066460.3	Solyc06g066460.3	CDS	26.7747	1	1	0	0
BS63263	SL4.0ch06	39361041	39361055	15	-	Solyc06g066460.3	Solyc06g066460.3	CDS	6.9697	0	0	0	0
BS63268	SL4.0ch06	39361889	39361903	15	-	Solyc06g066470.4	Solyc06g066470.4	CDS	5.67855	0	0	0	0
BS63269	SL4.0ch06	39361905	39361919	15	-	Solyc06g066470.4	Solyc06g066470.4	CDS	28.3565	0	0	0	0
BS63272	SL4.0ch06	39362108	39362122	15	-	Solyc06g066470.4	Solyc06g066470.4	CDS	9.13897	0	0	0	0
BS63273	SL4.0ch06	39362220	39362234	15	-	Solyc06g066470.4	Solyc06g066470.4	CDS	9.52667	0	0	0	0
BS63274	SL4.0ch06	39362280	39362294	15	-	Solyc06g066470.4	Solyc06g066470.4	CDS	4.69842	0	0	0	0
BS63275	SL4.0ch06	39362301	39362315	15	-	Solyc06g066470.4	Solyc06g066470.4	CDS	7.77234	0	0	0	0
BS63276	SL4.0ch06	39362311	39362325	15	-	Solyc06g066470.4	Solyc06g066470.4	CDS	7.33724	1	0	0	0
BS63277	SL4.0ch06	39362325	39362339	15	-	Solyc06g066470.4	Solyc06g066470.4	CDS	12.0092	1	0	0	0
BS63279	SL4.0ch06	39362339	39362353	15	-	Solyc06g066470.4	Solyc06g066470.4	INTRON	4.49399	0	0	3	0
BS63281	SL4.0ch06	39362673	39362687	15	-	Solyc06g066470.4	Solyc06g066470.4	CDS	14.9496	0	0	0	0
BS63282	SL4.0ch06	39362683	39362697	15	-	Solyc06g066470.4	Solyc06g066470.4	CDS	11.8625	0	0	0	0
BS63283	SL4.0ch06	39362697	39362711	15	-	Solyc06g066470.4	Solyc06g066470.4	CDS	9.40547	0	0	0	0
BS63285	SL4.0ch06	39362857	39362871	15	-	Solyc06g066470.4	Solyc06g066470.4	INTRON	15.1693	1	0	0	0
BS63286	SL4.0ch06	39362869	39362883	15	-	Solyc06g066470.4	Solyc06g066470.4	INTRON	6.67185	0	0	0	0
BS63290	SL4.0ch06	39363256	39363270	15	-	Solyc06g066470.4	Solyc06g066470.4	CDS	9.90753	0	0	0	0
BS63291	SL4.0ch06	39363274	39363288	15	-	Solyc06g066470.4	Solyc06g066470.4	CDS	11.4589	1	0	1	0
BS63292	SL4.0ch06	39363413	39363427	15	-	Solyc06g066470.4	Solyc06g066470.4	CDS	6.07294	0	0	0	0
BS63293	SL4.0ch06	39363421	39363435	15	-	Solyc06g066470.4	Solyc06g066470.4	CDS	10.5127	0	0	0	0
BS63294	SL4.0ch06	39363432	39363446	15	-	Solyc06g066470.4	Solyc06g066470.4	CDS	15.573	1	0	0	0
BS63295	SL4.0ch06	39363441	39363455	15	-	Solyc06g066470.4	Solyc06g066470.4	CDS	1.28991	1	0	0	0
BS63296	SL4.0ch06	39364270	39364284	15	-	Solyc06g066470.4	Solyc06g066470.4	CDS	16.5802	0	0	0	0
BS63297	SL4.0ch06	39365925	39365939	15	-	Solyc06g066470.4	Solyc06g066470.4	CDS	26.3729	1	0	0	0
BS63298	SL4.0ch06	39365948	39365962	15	-	Solyc06g066470.4	Solyc06g066470.4	CDS	12.9762	0	0	0	0
BS63299	SL4.0ch06	39366078	39366092	15	-	Solyc06g066470.4	Solyc06g066470.4	CDS	7.09321	1	0	0	0
BS63300	SL4.0ch06	39366087	39366101	15	-	Solyc06g066470.4	Solyc06g066470.4	CDS	8.30929	1	0	0	0
BS63301	SL4.0ch06	39366125	39366139	15	-	Solyc06g066470.4	Solyc06g066470.4	CDS	19.3743	1	0	0	0
BS63302	SL4.0ch06	39366136	39366150	15	-	Solyc06g066470.4	Solyc06g066470.4	CDS	8.7896	0	0	0	0
BS63305	SL4.0ch06	39480217	39480231	15	-	Solyc06g066600.3	Solyc06g066600.3	CDS	34.2201	1	0	0	0
BS63306	SL4.0ch06	39480292	39480306	15	-	Solyc06g066600.3	Solyc06g066600.3	CDS	10.0819	0	0	0	0
BS63308	SL4.0ch06	39480342	39480356	15	-	Solyc06g066600.3	Solyc06g066600.3	CDS	41.6468	0	0	0	0
BS63309	SL4.0ch06	39480352	39480366	15	-	Solyc06g066600.3	Solyc06g066600.3	CDS	24.0237	0	0	3	0
BS63311	SL4.0ch06	39481292	39481306	15	-	Solyc06g066600.3	Solyc06g066600.3	INTRON	17.3684	3	0	0	0
BS63313	SL4.0ch06	39481692	39481706	15	-	Solyc06g066600.3	Solyc06g066600.3	CDS	20.4131	0	0	0	0
BS63314	SL4.0ch06	39481727	39481741	15	-	Solyc06g066600.3	Solyc06g066600.3	CDS	6.40074	0	0	0	0
BS63315	SL4.0ch06	39481739	39481753	15	-	Solyc06g066600.3	Solyc06g066600.3	CDS	47.043	0	0	1	0
BS63318	SL4.0ch06	39481980	39481994	15	-	Solyc06g066600.3	Solyc06g066600.3	INTRON	15.9143	0	0	0	0
BS63319	SL4.0ch06	39482026	39482040	15	-	Solyc06g066600.3	Solyc06g066600.3	INTRON	14.0343	0	0	0	0
BS63320	SL4.0ch06	39482034	39482048	15	-	Solyc06g066600.3	Solyc06g066600.3	INTRON	7.91634	0	0	0	0
BS63321	SL4.0ch06	39482044	39482058	15	-	Solyc06g066600.3	Solyc06g066600.3	INTRON	29.577	0	0	0	0
BS63322	SL4.0ch06	39482169	39482183	15	-	Solyc06g066600.3	Solyc06g066600.3	CDS	49.1526	0	0	0	0
BS63323	SL4.0ch06	39482177	39482191	15	-	Solyc06g066600.3	Solyc06g066600.3	CDS	32.8728	0	0	0	0
BS63324	SL4.0ch06	39482185	39482199	15	-	Solyc06g066600.3	Solyc06g066600.3	CDS	12.7984	0	0	0	0
BS63325	SL4.0ch06	39482200	39482214	15	-	Solyc06g066600.3	Solyc06g066600.3	CDS	23.1993	0	0	0	0
BS63326	SL4.0ch06	39482221	39482235	15	-	Solyc06g066600.3	Solyc06g066600.3	CDS	4.45669	0	0	0	0
BS63327	SL4.0ch06	39482368	39482382	15	-	Solyc06g066600.3	Solyc06g066600.3	CDS	11.5651	1	0	3	0
BS63328	SL4.0ch06	39482396	39482410	15	-	Solyc06g066600.3	Solyc06g066600.3	CDS	5.49101	1	0	0	0
BS63329	SL4.0ch06	39482407	39482421	15	-	Solyc06g066600.3	Solyc06g066600.3	CDS	4.68537	0	0	0	0
BS63330	SL4.0ch06	39482418	39482432	15	-	Solyc06g066600.3	Solyc06g066600.3	CDS	4.2127	0	0	0	0
BS63331	SL4.0ch06	39482561	39482575	15	-	Solyc06g066600.3	Solyc06g066600.3	CDS	14.6055	0	0	0	0
BS63332	SL4.0ch06	39482572	39482586	15	-	Solyc06g066600.3	Solyc06g066600.3	CDS	41.7779	1	0	0	0
BS63333	SL4.0ch06	39482582	39482596	15	-	Solyc06g066600.3	Solyc06g066600.3	CDS	4.16281	0	0	0	0
BS63334	SL4.0ch06	39482597	39482611	15	-	Solyc06g066600.3	Solyc06g066600.3	CDS	21.8458	0	0	1	0
BS63335	SL4.0ch06	39482654	39482668	15	-	Solyc06g066600.3	Solyc06g066600.3	CDS	16.0776	0	0	1	0
BS63338	SL4.0ch06	39482810	39482824	15	-	Solyc06g066600.3	Solyc06g066600.3	CDS	10.4531	1	0	0	0
BS63344	SL4.0ch06	39484127	39484141	15	-	Solyc06g066600.3	Solyc06g066600.3	INTRON	16.5966	0	0	0	0
BS63345	SL4.0ch06	39484292	39484306	15	-	Solyc06g066600.3	Solyc06g066600.3	CDS	37.4117	0	0	0	0
BS63346	SL4.0ch06	39484304	39484318	15	-	Solyc06g066600.3	Solyc06g066600.3	CDS	14.0339	0	0	1	0
BS63347	SL4.0ch06	39484312	39484326	15	-	Solyc06g066600.3	Solyc06g066600.3	CDS	10.6829	0	0	1	0
BS63348	SL4.0ch06	39484334	39484348	15	-	Solyc06g066600.3	Solyc06g066600.3	CDS	8.05176	0	0	1	0
BS63349	SL4.0ch06	39484344	39484358	15	-	Solyc06g066600.3	Solyc06g066600.3	CDS	21.6996	0	0	1	0
BS63350	SL4.0ch06	39484648	39484662	15	-	Solyc06g066600.3	Solyc06g066600.3	CDS	10.9117	0	0	0	0
BS63351	SL4.0ch06	39484661	39484675	15	-	Solyc06g066600.3	Solyc06g066600.3	CDS	17.703	0	1	0	0
BS63352	SL4.0ch06	39484668	39484682	15	-	Solyc06g066600.3	Solyc06g066600.3	CDS	28.0277	0	1	0	0
BS63353	SL4.0ch06	39484678	39484692	15	-	Solyc06g066600.3	Solyc06g066600.3	CDS	3.0953	0	0	0	0
BS63354	SL4.0ch06	39484685	39484699	15	-	Solyc06g066600.3	Solyc06g066600.3	CDS	37.2558	1	0	0	0
BS63356	SL4.0ch06	39484701	39484715	15	-	Solyc06g066600.3	Solyc06g066600.3	CDS	43.9792	1	0	0	0
BS63357	SL4.0ch06	39484835	39484849	15	-	Solyc06g066600.3	Solyc06g066600.3	CDS	41.7773	0	0	0	0
BS63358	SL4.0ch06	39484844	39484858	15	-	Solyc06g066600.3	Solyc06g066600.3	CDS	35.1262	0	0	0	0
BS63359	SL4.0ch06	39484871	39484885	15	-	Solyc06g066600.3	Solyc06g066600.3	CDS	24.9968	1	0	0	0
BS63360	SL4.0ch06	39484894	39484908	15	-	Solyc06g066600.3	Solyc06g066600.3	INTRON	41.3869	0	0	0	0
BS63362	SL4.0ch06	39485159	39485173	15	-	Solyc06g066600.3	Solyc06g066600.3	INTRON	12.2125	0	0	0	0
BS63363	SL4.0ch06	39485331	39485345	15	-	Solyc06g066600.3	Solyc06g066600.3	CDS	32.6825	0	0	0	0
BS63364	SL4.0ch06	39485340	39485354	15	-	Solyc06g066600.3	Solyc06g066600.3	CDS	54.371	1	0	0	0
BS63365	SL4.0ch06	39485347	39485361	15	-	Solyc06g066600.3	Solyc06g066600.3	CDS	30.3916	1	0	0	0
BS63366	SL4.0ch06	39485358	39485372	15	-	Solyc06g066600.3	Solyc06g066600.3	CDS	15.5445	0	0	0	0
BS63369	SL4.0ch06	39485775	39485789	15	-	Solyc06g066600.3	Solyc06g066600.3	CDS	12.1533	0	0	0	0
BS63370	SL4.0ch06	39485799	39485813	15	-	Solyc06g066600.3	Solyc06g066600.3	CDS	14.8317	0	0	0	0
BS63371	SL4.0ch06	39485813	39485827	15	-	Solyc06g066600.3	Solyc06g066600.3	CDS	33.4363	0	0	0	0
BS63372	SL4.0ch06	39485970	39485984	15	-	Solyc06g066600.3	Solyc06g066600.3	CDS	21.1793	0	0	0	0
BS63373	SL4.0ch06	39486029	39486043	15	-	Solyc06g066600.3	Solyc06g066600.3	CDS	11.2314	0	0	0	0
BS63374	SL4.0ch06	39486051	39486065	15	-	Solyc06g066600.3	Solyc06g066600.3	CDS	19.3518	0	0	0	1
BS63375	SL4.0ch06	39486070	39486084	15	-	Solyc06g066600.3	Solyc06g066600.3	INTRON	5.17311	0	0	0	0
BS63377	SL4.0ch06	39486561	39486575	15	-	Solyc06g066600.3	Solyc06g066600.3	CDS	23.5545	0	0	0	0
BS63378	SL4.0ch06	39486573	39486587	15	-	Solyc06g066600.3	Solyc06g066600.3	CDS	7.92684	0	1	0	0
BS63379	SL4.0ch06	39486586	39486600	15	-	Solyc06g066600.3	Solyc06g066600.3	CDS	29.3231	0	0	0	0
BS63380	SL4.0ch06	39486598	39486612	15	-	Solyc06g066600.3	Solyc06g066600.3	CDS	11.4592	0	0	0	0
BS63381	SL4.0ch06	39486650	39486664	15	-	Solyc06g066600.3	Solyc06g066600.3	UTR5	4.76514	0	0	0	0
BS63383	SL4.0ch06	39486895	39486909	15	-	Solyc06g066600.3	Solyc06g066600.3	UTR5	7.05798	0	1	1	0
BS63387	SL4.0ch06	39489690	39489704	15	-	Solyc06g066610.4	Solyc06g066610.4	CDS	6.95506	0	0	0	0
BS63388	SL4.0ch06	39489702	39489716	15	-	Solyc06g066610.4	Solyc06g066610.4	CDS	14.3192	2	0	0	0
BS63390	SL4.0ch06	39489748	39489762	15	-	Solyc06g066610.4	Solyc06g066610.4	CDS	13.3079	0	0	0	0
BS63391	SL4.0ch06	39489761	39489775	15	-	Solyc06g066610.4	Solyc06g066610.4	CDS	14.5293	0	0	0	1
BS63392	SL4.0ch06	39489927	39489941	15	-	Solyc06g066610.4	Solyc06g066610.4	CDS	4.64354	0	1	0	0
BS63394	SL4.0ch06	39489949	39489963	15	-	Solyc06g066610.4	Solyc06g066610.4	CDS	8.3944	0	0	0	0
BS63395	SL4.0ch06	39490351	39490365	15	-	Solyc06g066610.4	Solyc06g066610.4	CDS	7.62701	1	0	0	0
BS63397	SL4.0ch06	39490550	39490564	15	-	Solyc06g066610.4	Solyc06g066610.4	INTRON	14.357	0	0	0	0
BS63398	SL4.0ch06	39490730	39490744	15	-	Solyc06g066610.4	Solyc06g066610.4	CDS	2.02042	0	0	0	1
BS63400	SL4.0ch06	39491669	39491683	15	-	Solyc06g066610.4	Solyc06g066610.4	CDS	22.2933	1	0	0	0
BS63402	SL4.0ch06	39491898	39491912	15	-	Solyc06g066610.4	Solyc06g066610.4	CDS	6.28903	1	0	0	0
BS63403	SL4.0ch06	39492055	39492069	15	-	Solyc06g066610.4	Solyc06g066610.4	CDS	5.87671	0	0	0	0
BS63406	SL4.0ch06	39492227	39492241	15	-	Solyc06g066610.4	Solyc06g066610.4	CDS	10.4078	0	0	0	0
BS63410	SL4.0ch06	39499559	39499573	15	-	Solyc06g066610.4	Solyc06g066610.4	CDS	18.6379	0	1	0	0
BS63412	SL4.0ch06	39499607	39499621	15	-	Solyc06g066610.4	Solyc06g066610.4	CDS	16.0054	1	0	0	0
BS63413	SL4.0ch06	39499689	39499703	15	-	Solyc06g066610.4	Solyc06g066610.4	CDS	7.69425	1	0	0	0
BS63414	SL4.0ch06	39500211	39500225	15	-	Solyc06g066610.4	Solyc06g066610.4	CDS	2.73195	1	0	0	0
BS63420	SL4.0ch06	39500439	39500453	15	-	Solyc06g066610.4	Solyc06g066610.4	CDS	12.6555	0	0	0	0
BS63422	SL4.0ch06	39502469	39502483	15	-	Solyc06g066610.4	Solyc06g066610.4	CDS	22.76	0	0	0	0
BS63427	SL4.0ch06	39504650	39504664	15	-	Solyc06g066620.4	Solyc06g066620.4	UTR3	5.42263	0	0	0	0
BS63428	SL4.0ch06	39504658	39504672	15	-	Solyc06g066620.4	Solyc06g066620.4	UTR3	11.9836	0	0	0	0
BS63430	SL4.0ch06	39505293	39505307	15	-	Solyc06g066620.4	Solyc06g066620.4	CDS	18.9376	0	0	0	0
BS63431	SL4.0ch06	39505305	39505319	15	-	Solyc06g066620.4	Solyc06g066620.4	CDS	4.61453	0	0	0	0
BS63432	SL4.0ch06	39505313	39505327	15	-	Solyc06g066620.4	Solyc06g066620.4	CDS	6.07054	0	0	0	0
BS63435	SL4.0ch06	39505702	39505716	15	-	Solyc06g066620.4	Solyc06g066620.4	CDS	0.847891	0	0	0	0
BS63436	SL4.0ch06	39505714	39505728	15	-	Solyc06g066620.4	Solyc06g066620.4	CDS	26.7899	0	0	0	0
BS63437	SL4.0ch06	39505752	39505766	15	-	Solyc06g066620.4	Solyc06g066620.4	CDS	6.67679	0	0	0	0
BS63441	SL4.0ch06	39505907	39505921	15	-	Solyc06g066620.4	Solyc06g066620.4	INTRON	5.10087	0	1	0	0
BS63442	SL4.0ch06	39505914	39505928	15	-	Solyc06g066620.4	Solyc06g066620.4	INTRON	11.3068	0	0	0	0
BS63444	SL4.0ch06	39506172	39506186	15	-	Solyc06g066620.4	Solyc06g066620.4	CDS	11.0225	0	0	0	0
BS63445	SL4.0ch06	39506182	39506196	15	-	Solyc06g066620.4	Solyc06g066620.4	CDS	20.6981	0	0	0	0
BS63446	SL4.0ch06	39506199	39506213	15	-	Solyc06g066620.4	Solyc06g066620.4	CDS	8.82548	0	0	0	0
BS63447	SL4.0ch06	39506228	39506242	15	-	Solyc06g066620.4	Solyc06g066620.4	INTRON	9.93432	0	0	0	0
BS63450	SL4.0ch06	39506498	39506512	15	-	Solyc06g066620.4	Solyc06g066620.4	INTRON	1.03307	1	0	0	0
BS63454	SL4.0ch06	39507018	39507032	15	-	Solyc06g066620.4	Solyc06g066620.4	CDS	10.5996	0	2	0	0
BS63455	SL4.0ch06	39507028	39507042	15	-	Solyc06g066620.4	Solyc06g066620.4	CDS	41.6767	0	0	0	0
BS63456	SL4.0ch06	39507036	39507050	15	-	Solyc06g066620.4	Solyc06g066620.4	CDS	40.9507	0	0	0	0
BS63457	SL4.0ch06	39507043	39507057	15	-	Solyc06g066620.4	Solyc06g066620.4	CDS	18.0718	0	0	0	0
BS63458	SL4.0ch06	39507052	39507066	15	-	Solyc06g066620.4	Solyc06g066620.4	UTR5	27.3356	0	0	0	0
BS63459	SL4.0ch06	39507094	39507108	15	-	Solyc06g066620.4	Solyc06g066620.4	UTR5	3.44533	0	0	0	0
BS63460	SL4.0ch06	39507150	39507164	15	-	Solyc06g066620.4	Solyc06g066620.4	UTR5	31.5479	0	0	0	0
BS63461	SL4.0ch06	39507158	39507172	15	-	Solyc06g066620.4	Solyc06g066620.4	UTR5	14.1362	0	0	0	0
BS63462	SL4.0ch06	39507170	39507184	15	-	Solyc06g066620.4	Solyc06g066620.4	UTR5	14.8755	0	0	0	0
BS63463	SL4.0ch06	39523930	39523944	15	-	Solyc06g066660.4	Solyc06g066660.4	CDS	25.7945	0	0	0	0
BS63464	SL4.0ch06	39524103	39524117	15	-	Solyc06g066660.4	Solyc06g066660.4	CDS	11.3353	0	0	0	0
BS63466	SL4.0ch06	39524476	39524490	15	-	Solyc06g066660.4	Solyc06g066660.4	UTR5	3.90256	2	0	0	0
BS63467	SL4.0ch06	39524490	39524504	15	-	Solyc06g066660.4	Solyc06g066660.4	UTR5	6.31448	1	0	0	0
BS63468	SL4.0ch06	39524498	39524512	15	-	Solyc06g066660.4	Solyc06g066660.4	UTR5	10.9183	0	0	0	0
BS63475	SL4.0ch06	39741280	39741294	15	-	Solyc06g067920.3	Solyc06g067920.3	UTR5	10.9929	0	0	0	0
BS63477	SL4.0ch06	39741297	39741311	15	-	Solyc06g067920.3	Solyc06g067920.3	UTR5	7.13732	0	0	0	1
BS63492	SL4.0ch06	39802071	39802085	15	-	Solyc06g068030.3	Solyc06g068030.3	INTRON	16.7053	0	1	0	0
BS63493	SL4.0ch06	39802084	39802098	15	-	Solyc06g068030.3	Solyc06g068030.3	INTRON	14.2781	0	0	0	0
BS63495	SL4.0ch06	39802174	39802188	15	-	Solyc06g068030.3	Solyc06g068030.3	CDS	20.3905	0	0	0	0
BS63498	SL4.0ch06	39802431	39802445	15	-	Solyc06g068030.3	Solyc06g068030.3	UTR5	45.8015	0	1	0	0
BS63500	SL4.0ch06	39802446	39802460	15	-	Solyc06g068030.3	Solyc06g068030.3	UTR5	9.79593	0	1	0	0
BS63501	SL4.0ch06	39813287	39813301	15	-	Solyc06g068055.1	Solyc06g068055.1	UTR3	6.39212	0	0	0	0
BS63507	SL4.0ch06	39814340	39814354	15	-	Solyc06g068055.1	Solyc06g068055.1	CDS	14.6955	1	0	0	0
BS63508	SL4.0ch06	39814832	39814846	15	-	Solyc06g068055.1	Solyc06g068055.1	CDS	11.5818	1	0	1	0
BS63509	SL4.0ch06	39814840	39814854	15	-	Solyc06g068055.1	Solyc06g068055.1	CDS	11.8587	1	0	1	0
BS63513	SL4.0ch06	39817504	39817518	15	-	Solyc06g068055.1	Solyc06g068055.1	CDS	16.067	0	0	0	0
BS63515	SL4.0ch06	39817683	39817697	15	-	Solyc06g068055.1	Solyc06g068055.1	CDS	24.958	0	0	0	0
BS63516	SL4.0ch06	39817700	39817714	15	-	Solyc06g068055.1	Solyc06g068055.1	CDS	2.75198	0	0	0	0
BS63517	SL4.0ch06	39818546	39818560	15	-	Solyc06g068055.1	Solyc06g068055.1	INTRON	7.65834	0	0	1	0
BS63518	SL4.0ch06	39818559	39818573	15	-	Solyc06g068055.1	Solyc06g068055.1	INTRON	12.0793	0	0	1	0
BS63519	SL4.0ch06	39818568	39818582	15	-	Solyc06g068055.1	Solyc06g068055.1	INTRON	15.292	0	0	0	0
BS63520	SL4.0ch06	39818605	39818619	15	-	Solyc06g068055.1	Solyc06g068055.1	INTRON	2.31553	0	0	1	0
BS63521	SL4.0ch06	39818613	39818627	15	-	Solyc06g068055.1	Solyc06g068055.1	INTRON	12.0961	0	0	1	0
BS63522	SL4.0ch06	39818646	39818660	15	-	Solyc06g068055.1	Solyc06g068055.1	INTRON	3.99593	0	0	2	0
BS63523	SL4.0ch06	39818714	39818728	15	-	Solyc06g068055.1	Solyc06g068055.1	INTRON	6.9592	0	0	0	0
BS63524	SL4.0ch06	39819683	39819697	15	-	Solyc06g068055.1	Solyc06g068055.1	INTRON	5.34798	1	0	0	1
BS63526	SL4.0ch06	39820692	39820706	15	-	Solyc06g068055.1	Solyc06g068055.1	CDS	5.98544	0	0	0	1
BS63527	SL4.0ch06	39820731	39820745	15	-	Solyc06g068055.1	Solyc06g068055.1	CDS	10.966	0	0	0	0
BS63529	SL4.0ch06	39820747	39820761	15	-	Solyc06g068055.1	Solyc06g068055.1	CDS	17.7629	0	0	0	0
BS63530	SL4.0ch06	39820755	39820769	15	-	Solyc06g068055.1	Solyc06g068055.1	CDS	29.7091	0	0	0	0
BS63535	SL4.0ch06	39821186	39821200	15	-	Solyc06g068055.1	Solyc06g068055.1	CDS	37.6336	0	0	0	0
BS63537	SL4.0ch06	39821843	39821857	15	-	Solyc06g068055.1	Solyc06g068055.1	CDS	7.32823	0	0	0	0
BS63538	SL4.0ch06	39822643	39822657	15	-	Solyc06g068055.1	Solyc06g068055.1	CDS	5.71625	0	0	1	0
BS63540	SL4.0ch06	39822699	39822713	15	-	Solyc06g068055.1	Solyc06g068055.1	CDS	7.00744	1	0	0	0
BS63541	SL4.0ch06	39823447	39823461	15	-	Solyc06g068055.1	Solyc06g068055.1	CDS	20.4073	0	0	0	0
BS63543	SL4.0ch06	39823466	39823480	15	-	Solyc06g068055.1	Solyc06g068055.1	CDS	40.6718	0	0	0	0
BS63544	SL4.0ch06	39823971	39823985	15	-	Solyc06g068055.1	Solyc06g068055.1	CDS	12.2289	0	1	0	0
BS63545	SL4.0ch06	39823986	39824000	15	-	Solyc06g068055.1	Solyc06g068055.1	CDS	19.9073	0	0	0	0
BS63546	SL4.0ch06	39824024	39824038	15	-	Solyc06g068055.1	Solyc06g068055.1	CDS	9.40213	0	0	0	2
BS63547	SL4.0ch06	39824033	39824047	15	-	Solyc06g068055.1	Solyc06g068055.1	CDS	8.33242	0	2	0	0
BS63548	SL4.0ch06	39824048	39824062	15	-	Solyc06g068055.1	Solyc06g068055.1	CDS	31.2238	0	0	0	0
BS63549	SL4.0ch06	39824333	39824347	15	-	Solyc06g068055.1	Solyc06g068055.1	UTR5	42.2901	0	0	0	0
BS63550	SL4.0ch06	39824349	39824363	15	-	Solyc06g068055.1	Solyc06g068055.1	UTR5	34.7527	0	0	0	0
BS63551	SL4.0ch06	39824357	39824371	15	-	Solyc06g068055.1	Solyc06g068055.1	UTR5	74.2907	0	0	0	0
BS63552	SL4.0ch06	39824461	39824475	15	-	Solyc06g068055.1	Solyc06g068055.1	UTR5	60.5669	0	1	0	0
BS63553	SL4.0ch06	39824473	39824487	15	-	Solyc06g068055.1	Solyc06g068055.1	UTR5	20.3737	0	0	0	0
BS63556	SL4.0ch06	39830201	39830215	15	-	Solyc06g068080.4	Solyc06g068080.4	CDS	7.5275	0	0	0	0
BS63557	SL4.0ch06	39830277	39830291	15	-	Solyc06g068080.4	Solyc06g068080.4	CDS	10.1185	0	0	0	1
BS63558	SL4.0ch06	39830284	39830298	15	-	Solyc06g068080.4	Solyc06g068080.4	CDS	2.5519	0	0	0	1
BS63564	SL4.0ch06	39948290	39948304	15	-	Solyc06g068280.3	Solyc06g068280.3	UTR5	37.6086	0	0	0	0
BS63565	SL4.0ch06	39948304	39948318	15	-	Solyc06g068280.3	Solyc06g068280.3	UTR5	8.20124	0	0	0	0
BS63567	SL4.0ch06	39960497	39960511	15	-	Solyc06g068320.3	Solyc06g068320.3	CDS	5.19693	1	0	0	0
BS63569	SL4.0ch06	39963829	39963843	15	-	Solyc06g068320.3	Solyc06g068320.3	UTR5	12.4721	0	0	0	0
BS63571	SL4.0ch06	39967637	39967651	15	-	Solyc06g068330.1	Solyc06g068330.1	UTR5	8.43242	0	0	0	0
BS63579	SL4.0ch06	40013826	40013840	15	-	Solyc06g068410.3	Solyc06g068410.3	UTR3	7.86959	1	0	0	0
BS63590	SL4.0ch06	40088030	40088044	15	-	Solyc06g068490.3	Solyc06g068490.3	UTR5	4.61858	0	0	0	0
BS63591	SL4.0ch06	40088086	40088100	15	-	Solyc06g068490.3	Solyc06g068490.3	UTR5	7.81483	0	0	0	0
BS63594	SL4.0ch06	40131202	40131216	15	-	Solyc06g068560.3	Solyc06g068560.3	CDS	11.0741	0	0	0	0
BS63595	SL4.0ch06	40131223	40131237	15	-	Solyc06g068560.3	Solyc06g068560.3	CDS	15.6281	0	0	0	0
BS63596	SL4.0ch06	40156069	40156083	15	-	Solyc06g068600.3	Solyc06g068600.3	CDS	25.7594	0	0	0	0
BS63597	SL4.0ch06	40156076	40156090	15	-	Solyc06g068600.3	Solyc06g068600.3	CDS	11.2454	0	0	0	0
BS63598	SL4.0ch06	40156115	40156129	15	-	Solyc06g068600.3	Solyc06g068600.3	CDS	14.3276	0	0	0	0
BS63599	SL4.0ch06	40156126	40156140	15	-	Solyc06g068600.3	Solyc06g068600.3	CDS	25.4423	0	0	0	0
BS63600	SL4.0ch06	40156393	40156407	15	-	Solyc06g068600.3	Solyc06g068600.3	CDS	6.16343	0	0	0	0
BS63602	SL4.0ch06	40156412	40156426	15	-	Solyc06g068600.3	Solyc06g068600.3	CDS	18.2826	0	0	0	0
BS63604	SL4.0ch06	40156427	40156441	15	-	Solyc06g068600.3	Solyc06g068600.3	CDS	4.94805	0	0	0	0
BS63608	SL4.0ch06	40301165	40301179	15	-	Solyc06g068840.3	Solyc06g068840.3	CDS	5.46742	0	0	0	0
BS63609	SL4.0ch06	40301185	40301199	15	-	Solyc06g068840.3	Solyc06g068840.3	CDS	5.6213	0	0	0	0
BS63611	SL4.0ch06	40301265	40301279	15	-	Solyc06g068840.3	Solyc06g068840.3	CDS	6.58993	0	1	0	0
BS63614	SL4.0ch06	40371053	40371067	15	-	Solyc06g068920.3	Solyc06g068920.3	CDS	6.08218	0	1	0	0
BS63694	SL4.0ch06	40514551	40514565	15	-	Solyc06g069090.3	Solyc06g069090.3	CDS	10.92	1	0	0	0
BS63695	SL4.0ch06	40515437	40515451	15	-	Solyc06g069090.3	Solyc06g069090.3	CDS	4.15591	0	0	0	0
BS63699	SL4.0ch06	40516330	40516344	15	-	Solyc06g069090.3	Solyc06g069090.3	UTR5	6.39472	0	0	0	0
BS63700	SL4.0ch06	40516348	40516362	15	-	Solyc06g069090.3	Solyc06g069090.3	UTR5	31.4252	0	1	1	0
BS63702	SL4.0ch06	40698215	40698229	15	-	Solyc06g069310.3	Solyc06g069310.3	CDS	4.97855	0	0	0	0
BS63703	SL4.0ch06	40699172	40699186	15	-	Solyc06g069310.3	Solyc06g069310.3	CDS	2.52143	0	0	0	0
BS63704	SL4.0ch06	40699405	40699419	15	-	Solyc06g069310.3	Solyc06g069310.3	INTRON	11.5353	0	0	1	0
BS63705	SL4.0ch06	40699423	40699437	15	-	Solyc06g069310.3	Solyc06g069310.3	INTRON	6.30403	0	0	3	0
BS63706	SL4.0ch06	40699443	40699457	15	-	Solyc06g069310.3	Solyc06g069310.3	INTRON	0.990291	0	1	0	0
BS63707	SL4.0ch06	40699452	40699466	15	-	Solyc06g069310.3	Solyc06g069310.3	INTRON	13.6346	0	1	0	0
BS63711	SL4.0ch06	40761221	40761235	15	-	Solyc06g069380.4	Solyc06g069380.4	CDS	4.78769	1	0	0	0
BS63714	SL4.0ch06	40761464	40761478	15	-	Solyc06g069380.4	Solyc06g069380.4	CDS	7.64481	0	0	0	1
BS63716	SL4.0ch06	40813772	40813786	15	-	Solyc06g069430.3	Solyc06g069430.3	CDS	1.39259	0	0	0	0
BS63719	SL4.0ch06	40888990	40889004	15	-	Solyc06g069490.3	Solyc06g069490.3	CDS	2.73659	0	0	0	0
BS63720	SL4.0ch06	40889011	40889025	15	-	Solyc06g069490.3	Solyc06g069490.3	CDS	4.79357	0	0	0	0
BS63721	SL4.0ch06	40889406	40889420	15	-	Solyc06g069490.3	Solyc06g069490.3	CDS	13.4557	1	0	0	0
BS63722	SL4.0ch06	40889414	40889428	15	-	Solyc06g069490.3	Solyc06g069490.3	CDS	10.1542	0	0	0	0
BS63726	SL4.0ch06	40889841	40889855	15	-	Solyc06g069490.3	Solyc06g069490.3	INTRON	7.27473	0	0	1	0
BS63728	SL4.0ch06	40889855	40889869	15	-	Solyc06g069490.3	Solyc06g069490.3	INTRON	20.9312	0	0	0	0
BS63732	SL4.0ch06	40890428	40890442	15	-	Solyc06g069490.3	Solyc06g069490.3	INTRON	12.2793	1	0	0	0
BS63733	SL4.0ch06	40890440	40890454	15	-	Solyc06g069490.3	Solyc06g069490.3	INTRON	10.9395	0	0	0	0
BS63735	SL4.0ch06	40890687	40890701	15	-	Solyc06g069490.3	Solyc06g069490.3	INTRON	1.83503	0	0	0	0
BS63738	SL4.0ch06	40890918	40890932	15	-	Solyc06g069490.3	Solyc06g069490.3	CDS	1.37024	0	0	2	0
BS63741	SL4.0ch06	40890986	40891000	15	-	Solyc06g069490.3	Solyc06g069490.3	CDS	7.73911	1	0	0	0
BS63742	SL4.0ch06	40891010	40891024	15	-	Solyc06g069490.3	Solyc06g069490.3	CDS	7.47599	1	0	0	0
BS63743	SL4.0ch06	40891025	40891039	15	-	Solyc06g069490.3	Solyc06g069490.3	CDS	14.6946	0	0	0	0
BS63744	SL4.0ch06	40891046	40891060	15	-	Solyc06g069490.3	Solyc06g069490.3	CDS	15.9161	0	0	1	0
BS63745	SL4.0ch06	40892517	40892531	15	-	Solyc06g069490.3	Solyc06g069490.3	CDS	3.25227	0	0	0	0
BS63746	SL4.0ch06	40892610	40892624	15	-	Solyc06g069490.3	Solyc06g069490.3	CDS	10.575	1	0	0	0
BS63747	SL4.0ch06	40892703	40892717	15	-	Solyc06g069490.3	Solyc06g069490.3	CDS	5.24247	0	0	0	0
BS63748	SL4.0ch06	40892790	40892804	15	-	Solyc06g069490.3	Solyc06g069490.3	CDS	6.18905	0	0	1	0
BS63749	SL4.0ch06	40892801	40892815	15	-	Solyc06g069490.3	Solyc06g069490.3	CDS	11.4276	1	0	2	0
BS63750	SL4.0ch06	40892890	40892904	15	-	Solyc06g069490.3	Solyc06g069490.3	UTR5	2.58773	0	0	0	0
BS63751	SL4.0ch06	40892900	40892914	15	-	Solyc06g069490.3	Solyc06g069490.3	UTR5	6.41649	0	2	0	0
BS63752	SL4.0ch06	40892907	40892921	15	-	Solyc06g069490.3	Solyc06g069490.3	UTR5	7.72384	0	2	0	0
BS63753	SL4.0ch06	40892914	40892928	15	-	Solyc06g069490.3	Solyc06g069490.3	UTR5	5.63753	0	1	0	0
BS63754	SL4.0ch06	40892927	40892941	15	-	Solyc06g069490.3	Solyc06g069490.3	UTR5	5.79361	0	1	0	0
BS63763	SL4.0ch06	40918972	40918986	15	-	Solyc06g069510.3	Solyc06g069510.3	CDS	9.00102	1	0	0	0
BS63765	SL4.0ch06	40920042	40920056	15	-	Solyc06g069510.3	Solyc06g069510.3	CDS	21.9615	0	0	1	0
BS63768	SL4.0ch06	40921904	40921918	15	-	Solyc06g069510.3	Solyc06g069510.3	INTRON	3.56966	0	0	0	0
BS63771	SL4.0ch06	40922957	40922971	15	-	Solyc06g069510.3	Solyc06g069510.3	CDS	15.8389	0	1	0	0
BS63773	SL4.0ch06	40922980	40922994	15	-	Solyc06g069510.3	Solyc06g069510.3	CDS	19.7331	1	0	0	0
BS63782	SL4.0ch06	41034931	41034945	15	-	Solyc06g069690.4	Solyc06g069690.4	CDS	7.37237	0	0	0	0
BS63784	SL4.0ch06	41035298	41035312	15	-	Solyc06g069690.4	Solyc06g069690.4	CDS	16.4555	1	0	0	0
BS63785	SL4.0ch06	41035391	41035405	15	-	Solyc06g069690.4	Solyc06g069690.4	CDS	15.5281	0	0	0	0
BS63786	SL4.0ch06	41035400	41035414	15	-	Solyc06g069690.4	Solyc06g069690.4	CDS	3.87656	0	0	0	0
BS63787	SL4.0ch06	41035455	41035469	15	-	Solyc06g069690.4	Solyc06g069690.4	CDS	3.66201	0	0	0	0
BS63790	SL4.0ch06	41037457	41037471	15	-	Solyc06g069690.4	Solyc06g069690.4	CDS	6.92853	0	0	0	0
BS63791	SL4.0ch06	41037484	41037498	15	-	Solyc06g069690.4	Solyc06g069690.4	CDS	11.5932	0	0	1	0
BS63793	SL4.0ch06	41037546	41037560	15	-	Solyc06g069690.4	Solyc06g069690.4	CDS	11.1336	0	0	0	0
BS63794	SL4.0ch06	41037658	41037672	15	-	Solyc06g069690.4	Solyc06g069690.4	INTRON	15.5576	0	0	2	0
BS63796	SL4.0ch06	41038042	41038056	15	-	Solyc06g069690.4	Solyc06g069690.4	CDS	24.7732	1	0	0	0
BS63797	SL4.0ch06	41038258	41038272	15	-	Solyc06g069690.4	Solyc06g069690.4	CDS	5.56187	0	0	0	0
BS63799	SL4.0ch06	41038286	41038300	15	-	Solyc06g069690.4	Solyc06g069690.4	CDS	12.7369	0	0	0	0
BS63801	SL4.0ch06	41038309	41038323	15	-	Solyc06g069690.4	Solyc06g069690.4	CDS	11.3092	0	0	0	0
BS63802	SL4.0ch06	41039496	41039510	15	-	Solyc06g069690.4	Solyc06g069690.4	CDS	12.2945	1	0	0	1
BS63803	SL4.0ch06	41039751	41039765	15	-	Solyc06g069690.4	Solyc06g069690.4	UTR5	1.63544	0	0	0	0
BS63804	SL4.0ch06	41039818	41039832	15	-	Solyc06g069690.4	Solyc06g069690.4	UTR5	37.2631	0	0	0	0
BS63805	SL4.0ch06	41039968	41039982	15	-	Solyc06g069690.4	Solyc06g069690.4	UTR5	34.7506	0	0	1	0
BS63806	SL4.0ch06	41039987	41040001	15	-	Solyc06g069690.4	Solyc06g069690.4	UTR5	12.1589	0	0	0	0
BS63807	SL4.0ch06	41039995	41040009	15	-	Solyc06g069690.4	Solyc06g069690.4	UTR5	14.9991	0	0	0	2
BS63830	SL4.0ch06	41252839	41252853	15	-	Solyc06g070980.3	Solyc06g070980.3	UTR3	5.49547	0	0	0	0
BS63831	SL4.0ch06	41255131	41255145	15	-	Solyc06g070980.3	Solyc06g070980.3	CDS	14.4022	0	0	0	0
BS63833	SL4.0ch06	41255714	41255728	15	-	Solyc06g070980.3	Solyc06g070980.3	CDS	12.5547	0	1	0	0
BS63834	SL4.0ch06	41255897	41255911	15	-	Solyc06g070980.3	Solyc06g070980.3	CDS	4.54797	0	0	0	0
BS63838	SL4.0ch06	41258051	41258065	15	-	Solyc06g070980.3	Solyc06g070980.3	UTR5	38.1653	0	0	0	0
BS63839	SL4.0ch06	41258059	41258073	15	-	Solyc06g070980.3	Solyc06g070980.3	UTR5	30.1681	0	1	0	0
BS63840	SL4.0ch06	41258069	41258083	15	-	Solyc06g070980.3	Solyc06g070980.3	UTR5	14.6773	0	1	0	0
BS63841	SL4.0ch06	41258080	41258094	15	-	Solyc06g070980.3	Solyc06g070980.3	UTR5	14.075	0	1	0	0
BS63842	SL4.0ch06	41306485	41306499	15	-	Solyc06g071040.4	Solyc06g071040.4	CDS	2.49111	0	0	0	1
BS63843	SL4.0ch06	41317323	41317337	15	-	Solyc06g071040.4	Solyc06g071040.4	CDS	22.2411	0	0	0	0
BS63850	SL4.0ch06	41341579	41341593	15	-	Solyc06g071100.4	Solyc06g071100.4	UTR5	21.934	0	0	0	0
BS63855	SL4.0ch06	41411120	41411134	15	-	Solyc06g071160.3	Solyc06g071160.3	CDS	13.8192	1	0	0	0
BS63863	SL4.0ch06	41412711	41412725	15	-	Solyc06g071160.3	Solyc06g071160.3	CDS	31.1584	1	0	0	0
BS63868	SL4.0ch06	41413193	41413207	15	-	Solyc06g071160.3	Solyc06g071160.3	CDS	4.73417	0	0	0	2
BS63870	SL4.0ch06	41413625	41413639	15	-	Solyc06g071160.3	Solyc06g071160.3	UTR5	13.3545	0	0	0	0
BS63872	SL4.0ch06	41479092	41479106	15	-	Solyc06g071230.3	Solyc06g071230.3	CDS	4.11774	0	0	0	0
BS63873	SL4.0ch06	41479187	41479201	15	-	Solyc06g071230.3	Solyc06g071230.3	CDS	0.909169	0	0	1	0
BS63874	SL4.0ch06	41479194	41479208	15	-	Solyc06g071230.3	Solyc06g071230.3	CDS	2.61055	0	0	1	0
BS63877	SL4.0ch06	41479787	41479801	15	-	Solyc06g071230.3	Solyc06g071230.3	CDS	2.83211	0	0	0	0
BS63878	SL4.0ch06	41479794	41479808	15	-	Solyc06g071230.3	Solyc06g071230.3	CDS	3.43548	0	0	0	0
BS63879	SL4.0ch06	41479825	41479839	15	-	Solyc06g071230.3	Solyc06g071230.3	CDS	11.8596	0	1	0	0
BS63881	SL4.0ch06	41479886	41479900	15	-	Solyc06g071230.3	Solyc06g071230.3	CDS	1.29029	1	0	0	0
BS63882	SL4.0ch06	41479896	41479910	15	-	Solyc06g071230.3	Solyc06g071230.3	CDS	8.09804	2	0	0	0
BS63883	SL4.0ch06	41479958	41479972	15	-	Solyc06g071230.3	Solyc06g071230.3	CDS	4.91258	1	0	0	0
BS63886	SL4.0ch06	41480454	41480468	15	-	Solyc06g071230.3	Solyc06g071230.3	CDS	2.36919	0	0	0	0
BS63888	SL4.0ch06	41480477	41480491	15	-	Solyc06g071230.3	Solyc06g071230.3	CDS	7.81639	0	0	0	0
BS63891	SL4.0ch06	41480626	41480640	15	-	Solyc06g071230.3	Solyc06g071230.3	CDS	16.2829	2	0	1	0
BS63893	SL4.0ch06	41555793	41555807	15	-	Solyc06g071330.4	Solyc06g071330.4	CDS	6.03192	0	0	1	1
BS63895	SL4.0ch06	41556004	41556018	15	-	Solyc06g071330.4	Solyc06g071330.4	CDS	5.68044	0	1	0	0
BS63896	SL4.0ch06	41556013	41556027	15	-	Solyc06g071330.4	Solyc06g071330.4	CDS	6.45751	0	1	0	0
BS63897	SL4.0ch06	41556071	41556085	15	-	Solyc06g071330.4	Solyc06g071330.4	CDS	11.24	1	0	1	0
BS63898	SL4.0ch06	41556081	41556095	15	-	Solyc06g071330.4	Solyc06g071330.4	CDS	2.12644	1	0	0	0
BS63900	SL4.0ch06	41558362	41558376	15	-	Solyc06g071330.4	Solyc06g071330.4	CDS	9.71241	0	1	0	0
BS63902	SL4.0ch06	41559504	41559518	15	-	Solyc06g071330.4	Solyc06g071330.4	CDS	5.1792	0	0	0	0
BS63903	SL4.0ch06	41559557	41559571	15	-	Solyc06g071330.4	Solyc06g071330.4	CDS	3.58058	0	0	0	0
BS63904	SL4.0ch06	41560859	41560873	15	-	Solyc06g071330.4	Solyc06g071330.4	CDS	3.90028	0	0	0	0
BS63905	SL4.0ch06	41561164	41561178	15	-	Solyc06g071330.4	Solyc06g071330.4	CDS	3.14687	0	0	0	0
BS63906	SL4.0ch06	41561177	41561191	15	-	Solyc06g071330.4	Solyc06g071330.4	CDS	6.12099	0	0	0	0
BS63907	SL4.0ch06	41561184	41561198	15	-	Solyc06g071330.4	Solyc06g071330.4	CDS	7.29452	0	0	0	0
BS63908	SL4.0ch06	41561197	41561211	15	-	Solyc06g071330.4	Solyc06g071330.4	CDS	8.91268	0	0	0	0
BS63909	SL4.0ch06	41561206	41561220	15	-	Solyc06g071330.4	Solyc06g071330.4	CDS	9.15501	0	0	0	0
BS63912	SL4.0ch06	41562400	41562414	15	-	Solyc06g071330.4	Solyc06g071330.4	CDS	27.7871	1	0	0	0
BS63914	SL4.0ch06	41562431	41562445	15	-	Solyc06g071330.4	Solyc06g071330.4	CDS	4.0789	0	0	0	0
BS63918	SL4.0ch06	41564454	41564468	15	-	Solyc06g071330.4	Solyc06g071330.4	CDS	16.5677	4	1	0	0
BS63932	SL4.0ch06	41629201	41629215	15	-	Solyc06g071450.4	Solyc06g071450.4	CDS	8.02305	0	0	0	0
BS63933	SL4.0ch06	41629209	41629223	15	-	Solyc06g071450.4	Solyc06g071450.4	CDS	3.83457	0	0	0	0
BS63934	SL4.0ch06	41629243	41629257	15	-	Solyc06g071450.4	Solyc06g071450.4	CDS	13.7634	0	0	0	0
BS63935	SL4.0ch06	41629255	41629269	15	-	Solyc06g071450.4	Solyc06g071450.4	CDS	32.4043	0	0	0	0
BS63949	SL4.0ch06	41782631	41782645	15	-	Solyc06g071630.2	Solyc06g071630.2	UTR5	7.0902	0	0	0	0
BS63954	SL4.0ch06	41809398	41809412	15	-	Solyc06g071670.1	Solyc06g071670.1	CDS	12.1335	0	0	0	0
BS63955	SL4.0ch06	41809429	41809443	15	-	Solyc06g071670.1	Solyc06g071670.1	CDS	12.4621	0	0	0	0
BS63957	SL4.0ch06	41814696	41814710	15	-	Solyc06g071680.4	Solyc06g071680.4	CDS	7.83952	0	2	0	0
BS63960	SL4.0ch06	41848604	41848618	15	-	Solyc06g071720.1	Solyc06g071720.1	CDS	6.92401	1	0	0	0
BS63961	SL4.0ch06	41848693	41848707	15	-	Solyc06g071720.1	Solyc06g071720.1	UTR5	12.7488	1	0	0	1
BS63962	SL4.0ch06	41848705	41848719	15	-	Solyc06g071720.1	Solyc06g071720.1	UTR5	14.2275	0	0	1	0
BS63963	SL4.0ch06	41848719	41848733	15	-	Solyc06g071720.1	Solyc06g071720.1	UTR5	12.8018	0	0	2	0
BS63964	SL4.0ch06	41848729	41848743	15	-	Solyc06g071720.1	Solyc06g071720.1	UTR5	10.8893	0	0	0	0
BS63965	SL4.0ch06	41848739	41848753	15	-	Solyc06g071720.1	Solyc06g071720.1	UTR5	32.6155	0	0	0	0
BS63972	SL4.0ch06	41889292	41889306	15	-	Solyc06g071800.4	Solyc06g071800.4	INTRON	11.7689	0	0	0	0
BS63978	SL4.0ch06	41906543	41906557	15	-	Solyc06g071820.3	Solyc06g071820.3	CDS	9.43169	0	0	0	0
BS63980	SL4.0ch06	41907943	41907957	15	-	Solyc06g071820.3	Solyc06g071820.3	CDS	18.2664	0	0	0	0
BS63982	SL4.0ch06	41907976	41907990	15	-	Solyc06g071820.3	Solyc06g071820.3	CDS	3.69747	1	1	0	0
BS63983	SL4.0ch06	41907987	41908001	15	-	Solyc06g071820.3	Solyc06g071820.3	CDS	5.61252	1	0	0	0
BS63984	SL4.0ch06	41908013	41908027	15	-	Solyc06g071820.3	Solyc06g071820.3	CDS	6.18564	1	0	0	0
BS63986	SL4.0ch06	41908027	41908041	15	-	Solyc06g071820.3	Solyc06g071820.3	CDS	3.37151	0	0	0	0
BS63987	SL4.0ch06	41908274	41908288	15	-	Solyc06g071820.3	Solyc06g071820.3	CDS	22.2365	0	2	0	0
BS63988	SL4.0ch06	41908290	41908304	15	-	Solyc06g071820.3	Solyc06g071820.3	CDS	13.105	0	0	0	0
BS63989	SL4.0ch06	41908303	41908317	15	-	Solyc06g071820.3	Solyc06g071820.3	CDS	15.2249	0	0	0	0
BS63990	SL4.0ch06	41908313	41908327	15	-	Solyc06g071820.3	Solyc06g071820.3	CDS	25.5573	0	0	1	0
BS63991	SL4.0ch06	41908320	41908334	15	-	Solyc06g071820.3	Solyc06g071820.3	CDS	4.16001	0	0	1	0
BS63993	SL4.0ch06	41945247	41945261	15	-	Solyc06g071870.3	Solyc06g071870.3	CDS	18.0667	1	0	0	0
BS63994	SL4.0ch06	41946513	41946527	15	-	Solyc06g071870.3	Solyc06g071870.3	CDS	24.4374	0	0	0	0
BS63995	SL4.0ch06	41946520	41946534	15	-	Solyc06g071870.3	Solyc06g071870.3	CDS	10.5508	0	0	0	0
BS63996	SL4.0ch06	41946597	41946611	15	-	Solyc06g071870.3	Solyc06g071870.3	UTR5	11.0569	0	0	0	0
BS63997	SL4.0ch06	41946607	41946621	15	-	Solyc06g071870.3	Solyc06g071870.3	UTR5	7.13031	0	0	0	0
BS63998	SL4.0ch06	41946619	41946633	15	-	Solyc06g071870.3	Solyc06g071870.3	UTR5	13.6034	0	0	0	0
BS63999	SL4.0ch06	41946640	41946654	15	-	Solyc06g071870.3	Solyc06g071870.3	UTR5	29.9314	0	0	0	0
BS64002	SL4.0ch06	41950761	41950775	15	-	Solyc06g071880.4	Solyc06g071880.4	CDS	2.11743	0	0	0	0
BS64006	SL4.0ch06	41950883	41950897	15	-	Solyc06g071880.4	Solyc06g071880.4	UTR5	22.3146	0	0	0	0
BS64007	SL4.0ch06	41974254	41974268	15	-	Solyc06g071920.4	Solyc06g071920.4	UTR3	8.53642	1	0	0	0
BS64008	SL4.0ch06	41974271	41974285	15	-	Solyc06g071920.4	Solyc06g071920.4	UTR3	3.04233	0	0	0	0
BS64013	SL4.0ch06	41974395	41974409	15	-	Solyc06g071920.4	Solyc06g071920.4	CDS	5.47773	0	0	0	0
BS64014	SL4.0ch06	41974591	41974605	15	-	Solyc06g071920.4	Solyc06g071920.4	CDS	15.8198	0	0	0	0
BS64015	SL4.0ch06	41974626	41974640	15	-	Solyc06g071920.4	Solyc06g071920.4	CDS	33.4395	0	0	0	0
BS64017	SL4.0ch06	41974845	41974859	15	-	Solyc06g071920.4	Solyc06g071920.4	CDS	15.134	0	0	0	0
BS64018	SL4.0ch06	41974852	41974866	15	-	Solyc06g071920.4	Solyc06g071920.4	CDS	11.667	0	0	0	0
BS64020	SL4.0ch06	41974866	41974880	15	-	Solyc06g071920.4	Solyc06g071920.4	CDS	15.2397	0	0	0	0
BS64023	SL4.0ch06	41974998	41975012	15	-	Solyc06g071920.4	Solyc06g071920.4	INTRON	13.8887	0	0	0	0
BS64025	SL4.0ch06	41975193	41975207	15	-	Solyc06g071920.4	Solyc06g071920.4	CDS	12.0711	0	0	0	0
BS64026	SL4.0ch06	41975234	41975248	15	-	Solyc06g071920.4	Solyc06g071920.4	CDS	6.67527	0	0	0	0
BS64029	SL4.0ch06	41975369	41975383	15	-	Solyc06g071920.4	Solyc06g071920.4	CDS	13.9371	2	0	0	0
BS64030	SL4.0ch06	41975377	41975391	15	-	Solyc06g071920.4	Solyc06g071920.4	CDS	19.0275	0	0	0	0
BS64031	SL4.0ch06	41975386	41975400	15	-	Solyc06g071920.4	Solyc06g071920.4	CDS	40.1121	0	0	0	0
BS64032	SL4.0ch06	41975396	41975410	15	-	Solyc06g071920.4	Solyc06g071920.4	CDS	13.8538	0	0	0	1
BS64034	SL4.0ch06	41976359	41976373	15	-	Solyc06g071920.4	Solyc06g071920.4	CDS	34.0732	2	0	0	0
BS64036	SL4.0ch06	41976540	41976554	15	-	Solyc06g071920.4	Solyc06g071920.4	CDS	26.3562	0	0	0	0
BS64037	SL4.0ch06	41976547	41976561	15	-	Solyc06g071920.4	Solyc06g071920.4	CDS	18.0078	0	0	0	0
BS64038	SL4.0ch06	41976555	41976569	15	-	Solyc06g071920.4	Solyc06g071920.4	CDS	13.1596	0	0	0	0
BS64040	SL4.0ch06	41977142	41977156	15	-	Solyc06g071920.4	Solyc06g071920.4	INTRON	16.2183	0	0	0	0
BS64042	SL4.0ch06	41977583	41977597	15	-	Solyc06g071920.4	Solyc06g071920.4	CDS	1.98544	0	0	0	0
BS64043	SL4.0ch06	41977592	41977606	15	-	Solyc06g071920.4	Solyc06g071920.4	CDS	51.1695	0	0	0	0
BS64044	SL4.0ch06	41977602	41977616	15	-	Solyc06g071920.4	Solyc06g071920.4	CDS	14.8922	0	0	0	0
BS64045	SL4.0ch06	41977937	41977951	15	-	Solyc06g071920.4	Solyc06g071920.4	CDS	9.72271	0	1	1	1
BS64047	SL4.0ch06	41977953	41977967	15	-	Solyc06g071920.4	Solyc06g071920.4	CDS	24.3638	0	1	0	3
BS64048	SL4.0ch06	42063995	42064009	15	-	Solyc06g072040.1	Solyc06g072040.1	CDS	9.10738	1	0	0	0
BS64049	SL4.0ch06	42064030	42064044	15	-	Solyc06g072040.1	Solyc06g072040.1	CDS	16.6397	0	0	0	0
BS64050	SL4.0ch06	42064103	42064117	15	-	Solyc06g072040.1	Solyc06g072040.1	CDS	24.9901	1	0	0	0
BS64051	SL4.0ch06	42064115	42064129	15	-	Solyc06g072040.1	Solyc06g072040.1	CDS	8.89244	1	1	0	0
BS64052	SL4.0ch06	42064146	42064160	15	-	Solyc06g072040.1	Solyc06g072040.1	CDS	6.89115	0	1	0	0
BS64053	SL4.0ch06	42064153	42064167	15	-	Solyc06g072040.1	Solyc06g072040.1	CDS	5.99776	0	0	0	0
BS64054	SL4.0ch06	42064377	42064391	15	-	Solyc06g072040.1	Solyc06g072040.1	CDS	4.31353	0	1	0	0
BS64056	SL4.0ch06	42064664	42064678	15	-	Solyc06g072040.1	Solyc06g072040.1	UTR5	9.00726	0	0	1	0
BS64058	SL4.0ch06	42074858	42074872	15	-	Solyc06g072050.4	Solyc06g072050.4	CDS	4.14882	1	0	0	0
BS64060	SL4.0ch06	42074923	42074937	15	-	Solyc06g072050.4	Solyc06g072050.4	CDS	5.88177	1	0	0	0
BS64063	SL4.0ch06	42075191	42075205	15	-	Solyc06g072050.4	Solyc06g072050.4	UTR5	19.5734	0	0	0	0
BS64064	SL4.0ch06	42112994	42113008	15	-	Solyc06g072120.3	Solyc06g072120.3	CDS	15.5298	0	0	0	0
BS64065	SL4.0ch06	42113006	42113020	15	-	Solyc06g072120.3	Solyc06g072120.3	CDS	4.22653	0	0	0	0
BS64067	SL4.0ch06	42113035	42113049	15	-	Solyc06g072120.3	Solyc06g072120.3	CDS	9.98812	0	0	0	0
BS64073	SL4.0ch06	42114051	42114065	15	-	Solyc06g072120.3	Solyc06g072120.3	CDS	7.30558	0	0	0	0
BS64075	SL4.0ch06	42115148	42115162	15	-	Solyc06g072120.3	Solyc06g072120.3	CDS	5.32733	1	0	0	0
BS64076	SL4.0ch06	42115156	42115170	15	-	Solyc06g072120.3	Solyc06g072120.3	CDS	8.19515	0	0	0	0
BS64080	SL4.0ch06	42115237	42115251	15	-	Solyc06g072120.3	Solyc06g072120.3	CDS	12.0346	0	0	0	0
BS64081	SL4.0ch06	42115313	42115327	15	-	Solyc06g072120.3	Solyc06g072120.3	UTR5	33.5008	0	0	0	0
BS64082	SL4.0ch06	42115320	42115334	15	-	Solyc06g072120.3	Solyc06g072120.3	UTR5	17.4862	0	0	0	0
BS64083	SL4.0ch06	42115327	42115341	15	-	Solyc06g072120.3	Solyc06g072120.3	UTR5	33.8882	0	0	0	0
BS64085	SL4.0ch06	42115341	42115355	15	-	Solyc06g072120.3	Solyc06g072120.3	UTR5	22.5999	0	0	1	1
BS64101	SL4.0ch06	42237043	42237057	15	-	Solyc06g072300.4	Solyc06g072300.4	UTR3	6.78604	0	0	0	0
BS64102	SL4.0ch06	42237107	42237121	15	-	Solyc06g072300.4	Solyc06g072300.4	CDS	42.2028	0	0	0	0
BS64104	SL4.0ch06	42237121	42237135	15	-	Solyc06g072300.4	Solyc06g072300.4	CDS	76.3691	0	0	0	0
BS64105	SL4.0ch06	42237160	42237174	15	-	Solyc06g072300.4	Solyc06g072300.4	CDS	10.8102	0	0	0	0
BS64106	SL4.0ch06	42237196	42237210	15	-	Solyc06g072300.4	Solyc06g072300.4	CDS	21.0718	0	0	0	0
BS64107	SL4.0ch06	42237216	42237230	15	-	Solyc06g072300.4	Solyc06g072300.4	CDS	18.9152	0	0	2	0
BS64108	SL4.0ch06	42237223	42237237	15	-	Solyc06g072300.4	Solyc06g072300.4	CDS	8.05214	0	0	2	0
BS64109	SL4.0ch06	42237440	42237454	15	-	Solyc06g072300.4	Solyc06g072300.4	CDS	11.8427	0	0	0	0
BS64110	SL4.0ch06	42237451	42237465	15	-	Solyc06g072300.4	Solyc06g072300.4	CDS	8.82275	0	0	0	0
BS64111	SL4.0ch06	42237549	42237563	15	-	Solyc06g072300.4	Solyc06g072300.4	CDS	16.0408	0	0	0	0
BS64112	SL4.0ch06	42237558	42237572	15	-	Solyc06g072300.4	Solyc06g072300.4	CDS	4.02063	0	0	0	0
BS64113	SL4.0ch06	42237567	42237581	15	-	Solyc06g072300.4	Solyc06g072300.4	CDS	81.5435	0	0	2	0
BS64114	SL4.0ch06	42237577	42237591	15	-	Solyc06g072300.4	Solyc06g072300.4	CDS	6.98704	0	0	2	0
BS64115	SL4.0ch06	42237593	42237607	15	-	Solyc06g072300.4	Solyc06g072300.4	CDS	18.9161	0	0	0	0
BS64116	SL4.0ch06	42237731	42237745	15	-	Solyc06g072300.4	Solyc06g072300.4	CDS	11.0777	0	0	0	0
BS64117	SL4.0ch06	42237742	42237756	15	-	Solyc06g072300.4	Solyc06g072300.4	CDS	14.4003	0	0	0	0
BS64118	SL4.0ch06	42237753	42237767	15	-	Solyc06g072300.4	Solyc06g072300.4	CDS	34.2908	0	0	0	0
BS64119	SL4.0ch06	42237763	42237777	15	-	Solyc06g072300.4	Solyc06g072300.4	CDS	8.0113	0	0	0	0
BS64120	SL4.0ch06	42237770	42237784	15	-	Solyc06g072300.4	Solyc06g072300.4	CDS	14.767	0	0	0	0
BS64121	SL4.0ch06	42237889	42237903	15	-	Solyc06g072300.4	Solyc06g072300.4	CDS	19.7096	0	0	0	0
BS64122	SL4.0ch06	42237913	42237927	15	-	Solyc06g072300.4	Solyc06g072300.4	CDS	34.6631	0	0	0	0
BS64123	SL4.0ch06	42237956	42237970	15	-	Solyc06g072300.4	Solyc06g072300.4	CDS	5.90546	0	0	0	0
BS64124	SL4.0ch06	42237965	42237979	15	-	Solyc06g072300.4	Solyc06g072300.4	CDS	3.87495	0	0	0	0
BS64125	SL4.0ch06	42237984	42237998	15	-	Solyc06g072300.4	Solyc06g072300.4	CDS	14.5375	0	0	0	0
BS64126	SL4.0ch06	42238039	42238053	15	-	Solyc06g072300.4	Solyc06g072300.4	INTRON	9.71002	0	0	1	0
BS64128	SL4.0ch06	42238161	42238175	15	-	Solyc06g072300.4	Solyc06g072300.4	CDS	29.9745	0	0	2	0
BS64130	SL4.0ch06	42238195	42238209	15	-	Solyc06g072300.4	Solyc06g072300.4	CDS	21.8861	1	0	0	0
BS64131	SL4.0ch06	42238324	42238338	15	-	Solyc06g072300.4	Solyc06g072300.4	CDS	11.7936	0	0	0	0
BS64132	SL4.0ch06	42238331	42238345	15	-	Solyc06g072300.4	Solyc06g072300.4	CDS	29.3087	0	0	0	0
BS64133	SL4.0ch06	42238338	42238352	15	-	Solyc06g072300.4	Solyc06g072300.4	CDS	34.9399	0	0	0	0
BS64135	SL4.0ch06	42238477	42238491	15	-	Solyc06g072300.4	Solyc06g072300.4	CDS	11.3057	0	0	0	0
BS64136	SL4.0ch06	42238555	42238569	15	-	Solyc06g072300.4	Solyc06g072300.4	CDS	25.9496	0	0	0	0
BS64138	SL4.0ch06	42238570	42238584	15	-	Solyc06g072300.4	Solyc06g072300.4	CDS	7.17094	0	0	0	0
BS64139	SL4.0ch06	42238582	42238596	15	-	Solyc06g072300.4	Solyc06g072300.4	CDS	18.9383	0	0	0	0
BS64140	SL4.0ch06	42238589	42238603	15	-	Solyc06g072300.4	Solyc06g072300.4	CDS	6.58027	0	0	0	0
BS64141	SL4.0ch06	42238737	42238751	15	-	Solyc06g072300.4	Solyc06g072300.4	CDS	19.5352	1	0	0	0
BS64142	SL4.0ch06	42238794	42238808	15	-	Solyc06g072300.4	Solyc06g072300.4	CDS	2.57998	0	0	0	0
BS64143	SL4.0ch06	42238805	42238819	15	-	Solyc06g072300.4	Solyc06g072300.4	CDS	41.2201	0	0	0	0
BS64145	SL4.0ch06	42238819	42238833	15	-	Solyc06g072300.4	Solyc06g072300.4	CDS	14.3073	0	0	0	0
BS64147	SL4.0ch06	42238938	42238952	15	-	Solyc06g072300.4	Solyc06g072300.4	CDS	34.476	0	0	0	0
BS64148	SL4.0ch06	42238945	42238959	15	-	Solyc06g072300.4	Solyc06g072300.4	CDS	26.1581	0	0	0	1
BS64150	SL4.0ch06	42239100	42239114	15	-	Solyc06g072300.4	Solyc06g072300.4	CDS	15.9718	2	0	0	0
BS64151	SL4.0ch06	42239108	42239122	15	-	Solyc06g072300.4	Solyc06g072300.4	CDS	23.2599	2	0	0	0
BS64152	SL4.0ch06	42239121	42239135	15	-	Solyc06g072300.4	Solyc06g072300.4	CDS	35.9567	0	0	0	0
BS64153	SL4.0ch06	42239132	42239146	15	-	Solyc06g072300.4	Solyc06g072300.4	CDS	52.8338	0	0	0	0
BS64155	SL4.0ch06	42239349	42239363	15	-	Solyc06g072300.4	Solyc06g072300.4	CDS	12.1915	0	0	1	0
BS64157	SL4.0ch06	42239364	42239378	15	-	Solyc06g072300.4	Solyc06g072300.4	CDS	14.9364	0	0	0	0
BS64158	SL4.0ch06	42239424	42239438	15	-	Solyc06g072300.4	Solyc06g072300.4	CDS	37.717	1	0	0	0
BS64159	SL4.0ch06	42239618	42239632	15	-	Solyc06g072300.4	Solyc06g072300.4	INTRON	6.11469	0	0	0	0
BS64160	SL4.0ch06	42239626	42239640	15	-	Solyc06g072300.4	Solyc06g072300.4	INTRON	9.98964	0	0	0	0
BS64166	SL4.0ch06	42240269	42240283	15	-	Solyc06g072300.4	Solyc06g072300.4	INTRON	18.653	0	0	0	0
BS64167	SL4.0ch06	42240439	42240453	15	-	Solyc06g072300.4	Solyc06g072300.4	CDS	9.66921	0	0	1	0
BS64168	SL4.0ch06	42240453	42240467	15	-	Solyc06g072300.4	Solyc06g072300.4	CDS	15.0591	0	0	0	0
BS64169	SL4.0ch06	42240462	42240476	15	-	Solyc06g072300.4	Solyc06g072300.4	CDS	7.98515	0	0	0	0
BS64170	SL4.0ch06	42241126	42241140	15	-	Solyc06g072300.4	Solyc06g072300.4	INTRON	10.6916	0	0	0	0
BS64171	SL4.0ch06	42241148	42241162	15	-	Solyc06g072300.4	Solyc06g072300.4	INTRON	5.69526	0	0	0	0
BS64172	SL4.0ch06	42241293	42241307	15	-	Solyc06g072300.4	Solyc06g072300.4	CDS	12.3238	0	0	0	0
BS64173	SL4.0ch06	42241305	42241319	15	-	Solyc06g072300.4	Solyc06g072300.4	CDS	27.1675	0	0	0	0
BS64174	SL4.0ch06	42241349	42241363	15	-	Solyc06g072300.4	Solyc06g072300.4	CDS	3.93941	1	1	0	0
BS64175	SL4.0ch06	42241357	42241371	15	-	Solyc06g072300.4	Solyc06g072300.4	CDS	19.7488	1	0	0	0
BS64176	SL4.0ch06	42241369	42241383	15	-	Solyc06g072300.4	Solyc06g072300.4	CDS	13.6791	0	0	0	0
BS64177	SL4.0ch06	42241376	42241390	15	-	Solyc06g072300.4	Solyc06g072300.4	INTRON	12.3766	0	0	0	0
BS64179	SL4.0ch06	42241509	42241523	15	-	Solyc06g072300.4	Solyc06g072300.4	CDS	21.608	0	0	0	0
BS64180	SL4.0ch06	42241865	42241879	15	-	Solyc06g072300.4	Solyc06g072300.4	CDS	14.0478	1	0	0	0
BS64181	SL4.0ch06	42241876	42241890	15	-	Solyc06g072300.4	Solyc06g072300.4	CDS	13.3358	1	0	0	0
BS64182	SL4.0ch06	42241895	42241909	15	-	Solyc06g072300.4	Solyc06g072300.4	CDS	18.2567	1	0	0	0
BS64183	SL4.0ch06	42241903	42241917	15	-	Solyc06g072300.4	Solyc06g072300.4	CDS	44.3309	1	0	0	0
BS64184	SL4.0ch06	42242158	42242172	15	-	Solyc06g072300.4	Solyc06g072300.4	INTRON	6.16218	0	0	0	0
BS64185	SL4.0ch06	42242234	42242248	15	-	Solyc06g072300.4	Solyc06g072300.4	CDS	15.5435	0	0	0	0
BS64187	SL4.0ch06	42242253	42242267	15	-	Solyc06g072300.4	Solyc06g072300.4	CDS	28.0504	0	0	0	0
BS64189	SL4.0ch06	42242272	42242286	15	-	Solyc06g072300.4	Solyc06g072300.4	CDS	11.8954	0	0	0	0
BS64190	SL4.0ch06	42242283	42242297	15	-	Solyc06g072300.4	Solyc06g072300.4	CDS	32.2091	0	0	0	0
BS64191	SL4.0ch06	42242306	42242320	15	-	Solyc06g072300.4	Solyc06g072300.4	CDS	25.1788	0	0	0	0
BS64192	SL4.0ch06	42242505	42242519	15	-	Solyc06g072300.4	Solyc06g072300.4	CDS	9.84427	0	0	0	0
BS64193	SL4.0ch06	42242517	42242531	15	-	Solyc06g072300.4	Solyc06g072300.4	CDS	17.8271	1	0	0	0
BS64194	SL4.0ch06	42242524	42242538	15	-	Solyc06g072300.4	Solyc06g072300.4	CDS	36.3055	1	0	0	0
BS64195	SL4.0ch06	42242535	42242549	15	-	Solyc06g072300.4	Solyc06g072300.4	CDS	17.8014	0	0	0	0
BS64196	SL4.0ch06	42242542	42242556	15	-	Solyc06g072300.4	Solyc06g072300.4	CDS	1.85771	0	0	0	0
BS64197	SL4.0ch06	42242568	42242582	15	-	Solyc06g072300.4	Solyc06g072300.4	CDS	35.5486	0	0	0	0
BS64198	SL4.0ch06	42242582	42242596	15	-	Solyc06g072300.4	Solyc06g072300.4	CDS	18.0815	0	0	0	0
BS64199	SL4.0ch06	42242590	42242604	15	-	Solyc06g072300.4	Solyc06g072300.4	CDS	21.3296	0	0	0	0
BS64201	SL4.0ch06	42242758	42242772	15	-	Solyc06g072300.4	Solyc06g072300.4	CDS	6.65254	1	0	0	0
BS64202	SL4.0ch06	42242774	42242788	15	-	Solyc06g072300.4	Solyc06g072300.4	CDS	14.6143	1	0	0	0
BS64203	SL4.0ch06	42242781	42242795	15	-	Solyc06g072300.4	Solyc06g072300.4	CDS	25.0861	1	0	0	0
BS64204	SL4.0ch06	42242810	42242824	15	-	Solyc06g072300.4	Solyc06g072300.4	CDS	4.12623	0	0	0	0
BS64205	SL4.0ch06	42242819	42242833	15	-	Solyc06g072300.4	Solyc06g072300.4	CDS	17.1129	0	0	0	0
BS64206	SL4.0ch06	42242842	42242856	15	-	Solyc06g072300.4	Solyc06g072300.4	CDS	4.73177	1	0	0	0
BS64207	SL4.0ch06	42242962	42242976	15	-	Solyc06g072300.4	Solyc06g072300.4	CDS	22.5607	0	0	0	0
BS64208	SL4.0ch06	42242971	42242985	15	-	Solyc06g072300.4	Solyc06g072300.4	CDS	10.0788	0	0	1	1
BS64209	SL4.0ch06	42243017	42243031	15	-	Solyc06g072300.4	Solyc06g072300.4	CDS	37.4691	0	0	0	2
BS64210	SL4.0ch06	42243067	42243081	15	-	Solyc06g072300.4	Solyc06g072300.4	CDS	16.6987	0	0	0	0
BS64211	SL4.0ch06	42243118	42243132	15	-	Solyc06g072300.4	Solyc06g072300.4	CDS	49.2415	0	0	0	0
BS64212	SL4.0ch06	42243125	42243139	15	-	Solyc06g072300.4	Solyc06g072300.4	CDS	1.42088	0	0	0	0
BS64214	SL4.0ch06	42243140	42243154	15	-	Solyc06g072300.4	Solyc06g072300.4	CDS	12.6636	0	0	0	0
BS64216	SL4.0ch06	42243282	42243296	15	-	Solyc06g072300.4	Solyc06g072300.4	CDS	13.2991	0	0	0	0
BS64217	SL4.0ch06	42243294	42243308	15	-	Solyc06g072300.4	Solyc06g072300.4	CDS	15.5744	0	0	0	0
BS64218	SL4.0ch06	42243301	42243315	15	-	Solyc06g072300.4	Solyc06g072300.4	CDS	1.63132	0	0	0	0
BS64219	SL4.0ch06	42243310	42243324	15	-	Solyc06g072300.4	Solyc06g072300.4	CDS	12.2142	0	0	0	0
BS64220	SL4.0ch06	42243361	42243375	15	-	Solyc06g072300.4	Solyc06g072300.4	CDS	9.00699	0	0	0	0
BS64222	SL4.0ch06	42243480	42243494	15	-	Solyc06g072300.4	Solyc06g072300.4	CDS	5.4323	0	0	0	0
BS64224	SL4.0ch06	42243626	42243640	15	-	Solyc06g072300.4	Solyc06g072300.4	CDS	36.7821	1	0	0	0
BS64225	SL4.0ch06	42243738	42243752	15	-	Solyc06g072300.4	Solyc06g072300.4	CDS	45.8809	1	0	0	0
BS64226	SL4.0ch06	42243747	42243761	15	-	Solyc06g072300.4	Solyc06g072300.4	CDS	2.37975	1	0	0	0
BS64227	SL4.0ch06	42243777	42243791	15	-	Solyc06g072300.4	Solyc06g072300.4	CDS	5.08701	1	0	0	0
BS64228	SL4.0ch06	42243825	42243839	15	-	Solyc06g072300.4	Solyc06g072300.4	CDS	34.3383	1	0	0	0
BS64229	SL4.0ch06	42243863	42243877	15	-	Solyc06g072300.4	Solyc06g072300.4	CDS	25.5266	0	0	0	0
BS64230	SL4.0ch06	42243874	42243888	15	-	Solyc06g072300.4	Solyc06g072300.4	CDS	7.40927	1	0	0	0
BS64231	SL4.0ch06	42244420	42244434	15	-	Solyc06g072300.4	Solyc06g072300.4	UTR5	32.9084	0	0	0	0
BS64232	SL4.0ch06	42244447	42244461	15	-	Solyc06g072300.4	Solyc06g072300.4	UTR5	12.3029	0	0	0	0
BS64237	SL4.0ch06	42245366	42245380	15	-	Solyc06g072300.4	Solyc06g072300.4	UTR5	9.55281	0	0	0	0
BS64240	SL4.0ch06	42245556	42245570	15	-	Solyc06g072300.4	Solyc06g072300.4	UTR5	20.5432	1	0	0	0
BS64241	SL4.0ch06	42245567	42245581	15	-	Solyc06g072300.4	Solyc06g072300.4	UTR5	41.9609	0	0	0	0
BS64242	SL4.0ch06	42245608	42245622	15	-	Solyc06g072300.4	Solyc06g072300.4	UTR5	15.0144	0	0	0	0
BS64243	SL4.0ch06	42245616	42245630	15	-	Solyc06g072300.4	Solyc06g072300.4	UTR5	1.55343	0	0	0	0
BS64249	SL4.0ch06	42428410	42428424	15	-	Solyc06g072580.3	Solyc06g072580.3	CDS	9.45362	0	0	0	0
BS64251	SL4.0ch06	42432848	42432862	15	-	Solyc06g072580.3	Solyc06g072580.3	CDS	13.3661	0	0	0	0
BS64253	SL4.0ch06	42432862	42432876	15	-	Solyc06g072580.3	Solyc06g072580.3	CDS	16.6126	0	0	0	0
BS64254	SL4.0ch06	42433281	42433295	15	-	Solyc06g072580.3	Solyc06g072580.3	UTR5	2.24585	0	0	1	0
BS64255	SL4.0ch06	42433289	42433303	15	-	Solyc06g072580.3	Solyc06g072580.3	UTR5	24.1329	0	0	1	0
BS64256	SL4.0ch06	42433302	42433316	15	-	Solyc06g072580.3	Solyc06g072580.3	UTR5	11.3757	2	0	0	0
BS64258	SL4.0ch06	42445925	42445939	15	-	Solyc06g072610.3	Solyc06g072610.3	CDS	8.8774	0	0	0	0
BS64266	SL4.0ch06	42518056	42518070	15	-	Solyc06g072720.3	Solyc06g072720.3	UTR5	2.48907	0	3	0	0
BS64267	SL4.0ch06	42518087	42518101	15	-	Solyc06g072720.3	Solyc06g072720.3	UTR5	5.65147	1	0	2	0
BS64268	SL4.0ch06	42518099	42518113	15	-	Solyc06g072720.3	Solyc06g072720.3	UTR5	7.70603	0	0	2	0
BS64269	SL4.0ch06	42518124	42518138	15	-	Solyc06g072720.3	Solyc06g072720.3	UTR5	15.5381	0	0	0	0
BS64274	SL4.0ch06	42705631	42705645	15	-	Solyc06g073110.3	Solyc06g073110.3	CDS	10.2934	2	0	0	0
BS64275	SL4.0ch06	42706082	42706096	15	-	Solyc06g073110.3	Solyc06g073110.3	CDS	10.5666	0	0	0	0
BS64279	SL4.0ch06	42734390	42734404	15	-	Solyc06g073150.3	Solyc06g073150.3	CDS	7.91946	0	0	0	0
BS64282	SL4.0ch06	42734417	42734431	15	-	Solyc06g073150.3	Solyc06g073150.3	UTR5	24.0339	0	0	0	0
BS64284	SL4.0ch06	42760720	42760734	15	-	Solyc06g073190.3	Solyc06g073190.3	CDS	9.99057	0	0	0	0
BS64287	SL4.0ch06	42798362	42798376	15	-	Solyc06g073240.3	Solyc06g073240.3	UTR5	2.77684	0	0	3	0
BS64304	SL4.0ch06	42829514	42829528	15	-	Solyc06g073310.3	Solyc06g073310.3	CDS	21.4117	0	0	0	0
BS64312	SL4.0ch06	42853648	42853662	15	-	Solyc06g073330.4	Solyc06g073330.4	UTR5	7.21417	0	1	0	0
BS64313	SL4.0ch06	42853657	42853671	15	-	Solyc06g073330.4	Solyc06g073330.4	UTR5	5.03434	0	0	0	0
BS64324	SL4.0ch06	43100813	43100827	15	-	Solyc06g073640.4	Solyc06g073640.4	CDS	1.0094	0	0	0	0
BS64333	SL4.0ch06	43146419	43146433	15	-	Solyc06g073720.3	Solyc06g073720.3	UTR5	5.6053	0	0	0	0
BS64342	SL4.0ch06	43216392	43216406	15	-	Solyc06g073790.3	Solyc06g073790.3	UTR5	7.16458	0	0	0	0
BS64343	SL4.0ch06	43216402	43216416	15	-	Solyc06g073790.3	Solyc06g073790.3	UTR5	31.9474	0	0	0	0
BS64344	SL4.0ch06	43216410	43216424	15	-	Solyc06g073790.3	Solyc06g073790.3	UTR5	10.4527	0	0	2	0
BS64345	SL4.0ch06	43216422	43216436	15	-	Solyc06g073790.3	Solyc06g073790.3	UTR5	7.41999	0	0	2	0
BS64346	SL4.0ch06	43218426	43218440	15	-	Solyc06g073800.3	Solyc06g073800.3	CDS	9.57785	0	0	0	0
BS64349	SL4.0ch06	43219715	43219729	15	-	Solyc06g073800.3	Solyc06g073800.3	UTR5	28.7176	0	0	0	0
BS64352	SL4.0ch06	43228680	43228694	15	-	Solyc06g073810.4	Solyc06g073810.4	CDS	5.59974	1	0	0	0
BS64353	SL4.0ch06	43254774	43254788	15	-	Solyc06g073830.1	Solyc06g073830.1	CDS	14.9746	2	0	0	0
BS64356	SL4.0ch06	43255015	43255029	15	-	Solyc06g073830.1	Solyc06g073830.1	CDS	11.1941	1	0	0	0
BS64361	SL4.0ch06	43290485	43290499	15	-	Solyc06g073900.3	Solyc06g073900.3	CDS	4.43176	0	0	0	0
BS64363	SL4.0ch06	43290543	43290557	15	-	Solyc06g073900.3	Solyc06g073900.3	CDS	7.56415	0	0	3	0
BS64366	SL4.0ch06	43370976	43370990	15	-	Solyc06g073960.4	Solyc06g073960.4	CDS	6.89699	0	0	0	0
BS64374	SL4.0ch06	43386371	43386385	15	-	Solyc06g073970.3	Solyc06g073970.3	CDS	10.8165	0	0	0	0
BS64376	SL4.0ch06	43386473	43386487	15	-	Solyc06g073970.3	Solyc06g073970.3	CDS	5.29025	0	0	0	0
BS64377	SL4.0ch06	43386500	43386514	15	-	Solyc06g073970.3	Solyc06g073970.3	CDS	7.92912	0	0	0	0
BS64385	SL4.0ch06	43545433	43545447	15	-	Solyc06g074210.3	Solyc06g074210.3	INTRON	5.76466	1	0	0	0
BS64389	SL4.0ch06	43550672	43550686	15	-	Solyc06g074210.3	Solyc06g074210.3	UTR5	16.8701	0	0	0	0
BS64390	SL4.0ch06	43550694	43550708	15	-	Solyc06g074210.3	Solyc06g074210.3	UTR5	7.61465	0	0	0	0
BS64400	SL4.0ch06	43669462	43669476	15	-	Solyc06g074380.3	Solyc06g074380.3	CDS	9.61283	0	0	0	0
BS64402	SL4.0ch06	43669484	43669498	15	-	Solyc06g074380.3	Solyc06g074380.3	CDS	6.86515	1	0	0	0
BS64403	SL4.0ch06	43669754	43669768	15	-	Solyc06g074380.3	Solyc06g074380.3	CDS	3.69	0	0	0	0
BS64415	SL4.0ch06	43858401	43858415	15	-	Solyc06g074650.3	Solyc06g074650.3	CDS	1.96729	0	0	0	0
BS64426	SL4.0ch06	43873903	43873917	15	-	Solyc06g074670.4	Solyc06g074670.4	CDS	9.37255	1	0	0	0
BS64428	SL4.0ch06	43876986	43877000	15	-	Solyc06g074670.4	Solyc06g074670.4	CDS	7.82308	0	0	0	0
BS64430	SL4.0ch06	43877064	43877078	15	-	Solyc06g074670.4	Solyc06g074670.4	CDS	19.1207	0	0	0	0
BS64435	SL4.0ch06	43877340	43877354	15	-	Solyc06g074670.4	Solyc06g074670.4	UTR5	10.3068	0	0	1	0
BS64438	SL4.0ch06	43984959	43984973	15	-	Solyc06g074780.1	Solyc06g074780.1	CDS	10.7201	2	0	0	0
BS64440	SL4.0ch06	43984990	43985004	15	-	Solyc06g074780.1	Solyc06g074780.1	CDS	8.97963	1	0	0	2
BS64442	SL4.0ch06	43985066	43985080	15	-	Solyc06g074780.1	Solyc06g074780.1	UTR5	24.2442	0	0	0	0
BS64443	SL4.0ch06	44204620	44204634	15	-	Solyc06g075010.4	Solyc06g075010.4	CDS	2.77457	0	0	0	0
BS64445	SL4.0ch06	44204646	44204660	15	-	Solyc06g075010.4	Solyc06g075010.4	CDS	6.06295	0	0	0	0
BS64451	SL4.0ch06	44205219	44205233	15	-	Solyc06g075010.4	Solyc06g075010.4	CDS	15.6474	1	0	0	0
BS64453	SL4.0ch06	44206164	44206178	15	-	Solyc06g075010.4	Solyc06g075010.4	CDS	15.548	0	0	0	0
BS64454	SL4.0ch06	44206174	44206188	15	-	Solyc06g075010.4	Solyc06g075010.4	CDS	14.8496	0	0	0	0
BS64459	SL4.0ch06	44467999	44468013	15	-	Solyc06g075390.4	Solyc06g075390.4	UTR5	4.92399	0	2	0	0
BS64470	SL4.0ch06	44793488	44793502	15	-	Solyc06g075810.3	Solyc06g075810.3	CDS	5.02674	1	0	0	0
BS64473	SL4.0ch06	44793526	44793540	15	-	Solyc06g075810.3	Solyc06g075810.3	CDS	27.8702	1	0	0	0
BS64474	SL4.0ch06	44793534	44793548	15	-	Solyc06g075810.3	Solyc06g075810.3	UTR5	4.91021	0	0	0	0
BS64478	SL4.0ch06	44800061	44800075	15	-	Solyc06g075830.2	Solyc06g075830.2	UTR5	9.16324	0	0	0	0
BS64495	SL4.0ch06	44836401	44836415	15	-	Solyc06g075960.1	Solyc06g075960.1	CDS	1.75486	0	0	0	2
BS64496	SL4.0ch06	44836413	44836427	15	-	Solyc06g075960.1	Solyc06g075960.1	UTR5	8.05324	0	0	0	2
BS64497	SL4.0ch06	44836458	44836472	15	-	Solyc06g075960.1	Solyc06g075960.1	UTR5	19.482	0	0	0	0
BS64498	SL4.0ch06	44877508	44877522	15	-	Solyc06g076020.3	Solyc06g076020.3	UTR3	2.7175	0	0	0	0
BS64499	SL4.0ch06	44877518	44877532	15	-	Solyc06g076020.3	Solyc06g076020.3	UTR3	18.5177	0	0	0	0
BS64500	SL4.0ch06	44877541	44877555	15	-	Solyc06g076020.3	Solyc06g076020.3	UTR3	14.5166	0	0	1	0
BS64501	SL4.0ch06	44877551	44877565	15	-	Solyc06g076020.3	Solyc06g076020.3	UTR3	20.5533	0	0	0	0
BS64502	SL4.0ch06	44877632	44877646	15	-	Solyc06g076020.3	Solyc06g076020.3	CDS	46.7433	0	1	0	0
BS64503	SL4.0ch06	44877670	44877684	15	-	Solyc06g076020.3	Solyc06g076020.3	CDS	104.672	0	0	0	0
BS64504	SL4.0ch06	44877680	44877694	15	-	Solyc06g076020.3	Solyc06g076020.3	CDS	31.6758	0	0	0	0
BS64505	SL4.0ch06	44877707	44877721	15	-	Solyc06g076020.3	Solyc06g076020.3	CDS	15.0362	1	0	0	0
BS64506	SL4.0ch06	44877714	44877728	15	-	Solyc06g076020.3	Solyc06g076020.3	CDS	43.833	1	0	0	0
BS64507	SL4.0ch06	44877881	44877895	15	-	Solyc06g076020.3	Solyc06g076020.3	CDS	6.83844	1	0	0	2
BS64508	SL4.0ch06	44877889	44877903	15	-	Solyc06g076020.3	Solyc06g076020.3	CDS	45.8077	1	0	0	2
BS64509	SL4.0ch06	44877897	44877911	15	-	Solyc06g076020.3	Solyc06g076020.3	CDS	23.9413	1	0	0	0
BS64510	SL4.0ch06	44878101	44878115	15	-	Solyc06g076020.3	Solyc06g076020.3	CDS	56.5199	0	1	0	0
BS64511	SL4.0ch06	44878122	44878136	15	-	Solyc06g076020.3	Solyc06g076020.3	CDS	23.0318	0	0	0	0
BS64513	SL4.0ch06	44878260	44878274	15	-	Solyc06g076020.3	Solyc06g076020.3	CDS	24.8863	0	0	0	0
BS64514	SL4.0ch06	44878269	44878283	15	-	Solyc06g076020.3	Solyc06g076020.3	CDS	66.0552	0	0	0	0
BS64515	SL4.0ch06	44878325	44878339	15	-	Solyc06g076020.3	Solyc06g076020.3	CDS	38.4258	0	0	1	0
BS64516	SL4.0ch06	44878397	44878411	15	-	Solyc06g076020.3	Solyc06g076020.3	CDS	47.8118	0	0	0	0
BS64517	SL4.0ch06	44878406	44878420	15	-	Solyc06g076020.3	Solyc06g076020.3	CDS	32.4867	0	0	0	0
BS64518	SL4.0ch06	44878484	44878498	15	-	Solyc06g076020.3	Solyc06g076020.3	CDS	12.1301	0	0	0	0
BS64519	SL4.0ch06	44878509	44878523	15	-	Solyc06g076020.3	Solyc06g076020.3	CDS	21.8035	0	0	0	0
BS64520	SL4.0ch06	44878524	44878538	15	-	Solyc06g076020.3	Solyc06g076020.3	CDS	70.8587	0	0	0	0
BS64521	SL4.0ch06	44878532	44878546	15	-	Solyc06g076020.3	Solyc06g076020.3	CDS	48.0303	0	0	0	0
BS64522	SL4.0ch06	44878593	44878607	15	-	Solyc06g076020.3	Solyc06g076020.3	CDS	82.6071	1	0	0	0
BS64523	SL4.0ch06	44878640	44878654	15	-	Solyc06g076020.3	Solyc06g076020.3	CDS	17.6181	1	0	0	0
BS64524	SL4.0ch06	44878676	44878690	15	-	Solyc06g076020.3	Solyc06g076020.3	CDS	17.5026	0	0	0	0
BS64525	SL4.0ch06	44878689	44878703	15	-	Solyc06g076020.3	Solyc06g076020.3	CDS	43.5116	0	0	0	0
BS64526	SL4.0ch06	44878701	44878715	15	-	Solyc06g076020.3	Solyc06g076020.3	CDS	5.33096	0	0	0	0
BS64527	SL4.0ch06	44878746	44878760	15	-	Solyc06g076020.3	Solyc06g076020.3	CDS	42.4573	0	0	0	0
BS64528	SL4.0ch06	44878854	44878868	15	-	Solyc06g076020.3	Solyc06g076020.3	CDS	25.7619	0	0	0	0
BS64529	SL4.0ch06	44878884	44878898	15	-	Solyc06g076020.3	Solyc06g076020.3	CDS	35.2405	0	1	1	0
BS64530	SL4.0ch06	44878891	44878905	15	-	Solyc06g076020.3	Solyc06g076020.3	CDS	67.6169	0	0	1	0
BS64531	SL4.0ch06	44878909	44878923	15	-	Solyc06g076020.3	Solyc06g076020.3	CDS	8.86624	0	0	0	0
BS64532	SL4.0ch06	44878916	44878930	15	-	Solyc06g076020.3	Solyc06g076020.3	CDS	106.919	0	0	0	0
BS64533	SL4.0ch06	44878980	44878994	15	-	Solyc06g076020.3	Solyc06g076020.3	CDS	17.8943	0	0	0	0
BS64534	SL4.0ch06	44878987	44879001	15	-	Solyc06g076020.3	Solyc06g076020.3	CDS	45.6304	0	0	0	0
BS64535	SL4.0ch06	44879079	44879093	15	-	Solyc06g076020.3	Solyc06g076020.3	CDS	47.0652	0	0	0	1
BS64536	SL4.0ch06	44879114	44879128	15	-	Solyc06g076020.3	Solyc06g076020.3	CDS	16.289	0	0	0	0
BS64537	SL4.0ch06	44879163	44879177	15	-	Solyc06g076020.3	Solyc06g076020.3	CDS	48.1551	0	0	0	0
BS64539	SL4.0ch06	44879244	44879258	15	-	Solyc06g076020.3	Solyc06g076020.3	CDS	23.8274	0	0	0	0
BS64540	SL4.0ch06	44879278	44879292	15	-	Solyc06g076020.3	Solyc06g076020.3	CDS	14.1139	1	0	0	0
BS64542	SL4.0ch06	44879294	44879308	15	-	Solyc06g076020.3	Solyc06g076020.3	CDS	21.7558	0	0	0	0
BS64543	SL4.0ch06	44879403	44879417	15	-	Solyc06g076020.3	Solyc06g076020.3	INTRON	2.83552	0	0	4	0
BS64544	SL4.0ch06	44879571	44879585	15	-	Solyc06g076020.3	Solyc06g076020.3	INTRON	95.0664	1	0	0	0
BS64545	SL4.0ch06	44879582	44879596	15	-	Solyc06g076020.3	Solyc06g076020.3	INTRON	60.7037	0	0	0	0
BS64546	SL4.0ch06	44879613	44879627	15	-	Solyc06g076020.3	Solyc06g076020.3	INTRON	65.7845	0	0	0	2
BS64547	SL4.0ch06	44879683	44879697	15	-	Solyc06g076020.3	Solyc06g076020.3	INTRON	7.18726	0	0	0	0
BS64548	SL4.0ch06	44879803	44879817	15	-	Solyc06g076020.3	Solyc06g076020.3	INTRON	28.5087	0	0	0	0
BS64549	SL4.0ch06	44879842	44879856	15	-	Solyc06g076020.3	Solyc06g076020.3	INTRON	22.2606	0	0	0	0
BS64550	SL4.0ch06	44879965	44879979	15	-	Solyc06g076020.3	Solyc06g076020.3	INTRON	16.5948	0	0	0	0
BS64551	SL4.0ch06	44879973	44879987	15	-	Solyc06g076020.3	Solyc06g076020.3	INTRON	49.0661	0	0	0	0
BS64553	SL4.0ch06	44879994	44880008	15	-	Solyc06g076020.3	Solyc06g076020.3	INTRON	16.3451	0	0	0	0
BS64554	SL4.0ch06	44880138	44880152	15	-	Solyc06g076020.3	Solyc06g076020.3	CDS	200.179	0	0	0	0
BS64555	SL4.0ch06	44880155	44880169	15	-	Solyc06g076020.3	Solyc06g076020.3	CDS	310.953	0	0	0	0
BS64556	SL4.0ch06	44880163	44880177	15	-	Solyc06g076020.3	Solyc06g076020.3	CDS	53.4212	0	0	0	0
BS64557	SL4.0ch06	44880184	44880198	15	-	Solyc06g076020.3	Solyc06g076020.3	CDS	98.0841	0	0	0	0
BS64558	SL4.0ch06	44880225	44880239	15	-	Solyc06g076020.3	Solyc06g076020.3	CDS	53.7095	1	0	0	0
BS64559	SL4.0ch06	44880248	44880262	15	-	Solyc06g076020.3	Solyc06g076020.3	CDS	15.1227	0	0	0	0
BS64560	SL4.0ch06	44880256	44880270	15	-	Solyc06g076020.3	Solyc06g076020.3	CDS	119.598	0	0	0	0
BS64561	SL4.0ch06	44880314	44880328	15	-	Solyc06g076020.3	Solyc06g076020.3	UTR5	15.1221	0	0	0	0
BS64562	SL4.0ch06	44880343	44880357	15	-	Solyc06g076020.3	Solyc06g076020.3	UTR5	24.3428	0	0	3	0
BS64564	SL4.0ch06	44896879	44896893	15	-	Solyc06g076040.3	Solyc06g076040.3	CDS	2.70268	0	0	0	0
BS64566	SL4.0ch06	44897108	44897122	15	-	Solyc06g076040.3	Solyc06g076040.3	CDS	5.62061	0	0	0	0
BS64567	SL4.0ch06	44897376	44897390	15	-	Solyc06g076040.3	Solyc06g076040.3	INTRON	15.7588	0	1	0	0
BS64569	SL4.0ch06	44897458	44897472	15	-	Solyc06g076040.3	Solyc06g076040.3	INTRON	7.06194	0	0	0	0
BS64570	SL4.0ch06	44898157	44898171	15	-	Solyc06g076040.3	Solyc06g076040.3	INTRON	11.1896	1	0	0	0
BS64572	SL4.0ch06	44898174	44898188	15	-	Solyc06g076040.3	Solyc06g076040.3	INTRON	6.79742	1	1	0	0
BS64575	SL4.0ch06	44899021	44899035	15	-	Solyc06g076040.3	Solyc06g076040.3	CDS	6.58088	0	0	0	0
BS64576	SL4.0ch06	44899079	44899093	15	-	Solyc06g076040.3	Solyc06g076040.3	CDS	6.97683	0	0	0	0
BS64577	SL4.0ch06	44899096	44899110	15	-	Solyc06g076040.3	Solyc06g076040.3	CDS	5.60522	1	0	0	0
BS64580	SL4.0ch06	44899296	44899310	15	-	Solyc06g076040.3	Solyc06g076040.3	UTR5	11.3422	1	0	0	0
BS64582	SL4.0ch06	44899313	44899327	15	-	Solyc06g076040.3	Solyc06g076040.3	UTR5	2.44269	0	1	1	0
BS64583	SL4.0ch06	44899335	44899349	15	-	Solyc06g076040.3	Solyc06g076040.3	UTR5	7.00668	0	0	0	0
BS64586	SL4.0ch06	44962102	44962116	15	-	Solyc06g076150.3	Solyc06g076150.3	CDS	12.745	0	0	0	0
BS64589	SL4.0ch06	44962608	44962622	15	-	Solyc06g076150.3	Solyc06g076150.3	CDS	3.48458	0	0	0	0
BS64593	SL4.0ch06	44962943	44962957	15	-	Solyc06g076150.3	Solyc06g076150.3	CDS	21.5267	0	0	0	0
BS64594	SL4.0ch06	44962950	44962964	15	-	Solyc06g076150.3	Solyc06g076150.3	CDS	18.1022	0	0	0	0
BS64595	SL4.0ch06	44965054	44965068	15	-	Solyc06g076150.3	Solyc06g076150.3	UTR5	16.0822	0	0	1	0
BS64597	SL4.0ch06	44972126	44972140	15	-	Solyc06g076160.4	Solyc06g076160.4	CDS	9.63121	0	0	0	0
BS64599	SL4.0ch06	44972145	44972159	15	-	Solyc06g076160.4	Solyc06g076160.4	CDS	6.20213	0	0	0	1
BS64600	SL4.0ch06	44972165	44972179	15	-	Solyc06g076160.4	Solyc06g076160.4	CDS	9.27677	0	0	0	0
BS64601	SL4.0ch06	44972172	44972186	15	-	Solyc06g076160.4	Solyc06g076160.4	CDS	9.2081	0	0	0	0
BS64603	SL4.0ch06	44973101	44973115	15	-	Solyc06g076160.4	Solyc06g076160.4	CDS	31.8033	0	0	1	0
BS64604	SL4.0ch06	44973138	44973152	15	-	Solyc06g076160.4	Solyc06g076160.4	CDS	13.7927	0	2	0	0
BS64606	SL4.0ch06	45051029	45051043	15	-	Solyc06g076230.1	Solyc06g076230.1	CDS	3.42549	0	0	0	0
BS64611	SL4.0ch06	45085133	45085147	15	-	Solyc06g076300.3	Solyc06g076300.3	CDS	4.36706	0	0	0	0
BS64612	SL4.0ch06	45085161	45085175	15	-	Solyc06g076300.3	Solyc06g076300.3	CDS	5.60157	1	0	0	0
BS64613	SL4.0ch06	45085169	45085183	15	-	Solyc06g076300.3	Solyc06g076300.3	CDS	15.9872	1	0	0	0
BS64614	SL4.0ch06	45085176	45085190	15	-	Solyc06g076300.3	Solyc06g076300.3	CDS	2.10402	0	0	0	0
BS64616	SL4.0ch06	45085234	45085248	15	-	Solyc06g076300.3	Solyc06g076300.3	CDS	10.6619	0	1	0	0
BS64618	SL4.0ch06	45085387	45085401	15	-	Solyc06g076300.3	Solyc06g076300.3	CDS	3.00174	0	0	0	0
BS64619	SL4.0ch06	45085397	45085411	15	-	Solyc06g076300.3	Solyc06g076300.3	CDS	25.7488	0	0	0	0
BS64620	SL4.0ch06	45085406	45085420	15	-	Solyc06g076300.3	Solyc06g076300.3	CDS	23.6462	0	0	0	0
BS64622	SL4.0ch06	45085522	45085536	15	-	Solyc06g076300.3	Solyc06g076300.3	CDS	8.73834	0	0	0	0
BS64623	SL4.0ch06	45085552	45085566	15	-	Solyc06g076300.3	Solyc06g076300.3	CDS	27.9928	0	0	0	0
BS64624	SL4.0ch06	45085592	45085606	15	-	Solyc06g076300.3	Solyc06g076300.3	CDS	17.6915	0	0	0	0
BS64625	SL4.0ch06	45085715	45085729	15	-	Solyc06g076300.3	Solyc06g076300.3	CDS	7.00944	0	0	0	0
BS64626	SL4.0ch06	45085723	45085737	15	-	Solyc06g076300.3	Solyc06g076300.3	CDS	8.47256	0	0	0	0
BS64629	SL4.0ch06	45085971	45085985	15	-	Solyc06g076300.3	Solyc06g076300.3	CDS	10.8541	0	0	0	0
BS64631	SL4.0ch06	45086248	45086262	15	-	Solyc06g076300.3	Solyc06g076300.3	CDS	13.7159	1	0	0	0
BS64632	SL4.0ch06	45086301	45086315	15	-	Solyc06g076300.3	Solyc06g076300.3	CDS	2.07442	0	0	0	1
BS64634	SL4.0ch06	45086462	45086476	15	-	Solyc06g076300.3	Solyc06g076300.3	CDS	29.9431	0	0	0	0
BS64636	SL4.0ch06	45086476	45086490	15	-	Solyc06g076300.3	Solyc06g076300.3	CDS	18.7768	0	0	0	0
BS64637	SL4.0ch06	45086489	45086503	15	-	Solyc06g076300.3	Solyc06g076300.3	CDS	9.12366	0	0	0	0
BS64638	SL4.0ch06	45086616	45086630	15	-	Solyc06g076300.3	Solyc06g076300.3	CDS	17.8216	2	0	0	1
BS64639	SL4.0ch06	45086623	45086637	15	-	Solyc06g076300.3	Solyc06g076300.3	CDS	17.3315	2	0	0	0
BS64640	SL4.0ch06	45086630	45086644	15	-	Solyc06g076300.3	Solyc06g076300.3	CDS	17.7777	1	0	0	0
BS64642	SL4.0ch06	45086646	45086660	15	-	Solyc06g076300.3	Solyc06g076300.3	CDS	24.779	1	0	0	1
BS64646	SL4.0ch06	45086797	45086811	15	-	Solyc06g076300.3	Solyc06g076300.3	INTRON	39.2055	1	0	0	0
BS64648	SL4.0ch06	45086885	45086899	15	-	Solyc06g076300.3	Solyc06g076300.3	INTRON	20.2823	0	0	0	0
BS64649	SL4.0ch06	45086897	45086911	15	-	Solyc06g076300.3	Solyc06g076300.3	INTRON	25.5975	0	0	0	0
BS64650	SL4.0ch06	45086906	45086920	15	-	Solyc06g076300.3	Solyc06g076300.3	INTRON	3.42211	0	0	0	0
BS64653	SL4.0ch06	45087201	45087215	15	-	Solyc06g076300.3	Solyc06g076300.3	INTRON	8.07927	0	0	0	0
BS64656	SL4.0ch06	45087739	45087753	15	-	Solyc06g076300.3	Solyc06g076300.3	UTR5	7.67705	0	0	0	1
BS64658	SL4.0ch06	45124063	45124077	15	-	Solyc06g076360.4	Solyc06g076360.4	CDS	4.52469	0	0	0	0
BS64659	SL4.0ch06	45124072	45124086	15	-	Solyc06g076360.4	Solyc06g076360.4	CDS	3.90102	0	0	0	0
BS64663	SL4.0ch06	45126450	45126464	15	-	Solyc06g076360.4	Solyc06g076360.4	CDS	3.11302	0	2	0	0
BS64666	SL4.0ch06	45158451	45158465	15	-	Solyc06g076410.4	Solyc06g076410.4	CDS	7.3056	0	0	0	0
BS64667	SL4.0ch06	45158802	45158816	15	-	Solyc06g076410.4	Solyc06g076410.4	CDS	6.26881	0	0	0	0
BS64668	SL4.0ch06	45159062	45159076	15	-	Solyc06g076410.4	Solyc06g076410.4	CDS	5.07284	0	0	0	0
BS64669	SL4.0ch06	45159070	45159084	15	-	Solyc06g076410.4	Solyc06g076410.4	CDS	5.44023	0	0	0	0
BS64670	SL4.0ch06	45159099	45159113	15	-	Solyc06g076410.4	Solyc06g076410.4	CDS	2.4487	0	0	0	0
BS64671	SL4.0ch06	45159131	45159145	15	-	Solyc06g076410.4	Solyc06g076410.4	CDS	6.20349	0	1	2	0
BS64672	SL4.0ch06	45159940	45159954	15	-	Solyc06g076410.4	Solyc06g076410.4	CDS	16.6841	0	0	0	0
BS64673	SL4.0ch06	45159948	45159962	15	-	Solyc06g076410.4	Solyc06g076410.4	CDS	13.071	0	0	0	0
BS64674	SL4.0ch06	45159983	45159997	15	-	Solyc06g076410.4	Solyc06g076410.4	CDS	2.67881	0	0	0	0
BS64675	SL4.0ch06	45162502	45162516	15	-	Solyc06g076410.4	Solyc06g076410.4	UTR5	13.3441	0	0	0	0
BS64676	SL4.0ch06	45162516	45162530	15	-	Solyc06g076410.4	Solyc06g076410.4	UTR5	47.051	0	1	0	0
BS64678	SL4.0ch06	45162530	45162544	15	-	Solyc06g076410.4	Solyc06g076410.4	UTR5	54.1617	0	0	0	0
BS64690	SL4.0ch06	45227239	45227253	15	-	Solyc06g076520.1	Solyc06g076520.1	UTR3	67.706	0	0	1	0
BS64691	SL4.0ch06	45227250	45227264	15	-	Solyc06g076520.1	Solyc06g076520.1	UTR3	23.725	0	0	0	0
BS64692	SL4.0ch06	45227296	45227310	15	-	Solyc06g076520.1	Solyc06g076520.1	UTR3	89.1867	0	0	1	0
BS64693	SL4.0ch06	45227305	45227319	15	-	Solyc06g076520.1	Solyc06g076520.1	UTR3	90.1802	0	0	1	0
BS64694	SL4.0ch06	45227388	45227402	15	-	Solyc06g076520.1	Solyc06g076520.1	CDS	44.9559	0	0	0	0
BS64695	SL4.0ch06	45227448	45227462	15	-	Solyc06g076520.1	Solyc06g076520.1	CDS	7.82485	2	0	0	0
BS64696	SL4.0ch06	45227458	45227472	15	-	Solyc06g076520.1	Solyc06g076520.1	CDS	20.7021	1	0	0	0
BS64697	SL4.0ch06	45227467	45227481	15	-	Solyc06g076520.1	Solyc06g076520.1	CDS	8.91661	0	0	0	0
BS64698	SL4.0ch06	45227491	45227505	15	-	Solyc06g076520.1	Solyc06g076520.1	CDS	55.0061	1	0	0	0
BS64699	SL4.0ch06	45227583	45227597	15	-	Solyc06g076520.1	Solyc06g076520.1	CDS	8.65462	1	0	0	0
BS64700	SL4.0ch06	45227656	45227670	15	-	Solyc06g076520.1	Solyc06g076520.1	CDS	18.3888	0	0	0	0
BS64701	SL4.0ch06	45227669	45227683	15	-	Solyc06g076520.1	Solyc06g076520.1	CDS	30.6656	0	1	0	0
BS64702	SL4.0ch06	45227745	45227759	15	-	Solyc06g076520.1	Solyc06g076520.1	CDS	31.5432	0	0	0	0
BS64704	SL4.0ch06	45227761	45227775	15	-	Solyc06g076520.1	Solyc06g076520.1	CDS	57.2642	0	0	0	0
BS64705	SL4.0ch06	45227768	45227782	15	-	Solyc06g076520.1	Solyc06g076520.1	CDS	29.8698	0	0	0	0
BS64706	SL4.0ch06	45227778	45227792	15	-	Solyc06g076520.1	Solyc06g076520.1	CDS	31.2549	0	0	1	0
BS64707	SL4.0ch06	45227857	45227871	15	-	Solyc06g076520.1	Solyc06g076520.1	UTR5	23.9562	0	0	0	3
BS64708	SL4.0ch06	45227867	45227881	15	-	Solyc06g076520.1	Solyc06g076520.1	UTR5	18.0227	0	0	0	5
BS64709	SL4.0ch06	45227885	45227899	15	-	Solyc06g076520.1	Solyc06g076520.1	UTR5	19.2794	0	0	0	1
BS64710	SL4.0ch06	45227900	45227914	15	-	Solyc06g076520.1	Solyc06g076520.1	UTR5	28.6301	0	0	0	1
BS64712	SL4.0ch06	45417165	45417179	15	-	Solyc06g076850.3	Solyc06g076850.3	CDS	14.0679	0	0	0	0
BS64713	SL4.0ch06	45417175	45417189	15	-	Solyc06g076850.3	Solyc06g076850.3	CDS	9.719	0	0	0	0
BS64715	SL4.0ch06	45417981	45417995	15	-	Solyc06g076850.3	Solyc06g076850.3	CDS	4.52189	0	0	1	0
BS64716	SL4.0ch06	45417998	45418012	15	-	Solyc06g076850.3	Solyc06g076850.3	CDS	1.16962	0	0	0	0
BS64719	SL4.0ch06	45418141	45418155	15	-	Solyc06g076850.3	Solyc06g076850.3	CDS	3.61753	0	0	0	0
BS64721	SL4.0ch06	45418171	45418185	15	-	Solyc06g076850.3	Solyc06g076850.3	CDS	10.2027	0	0	0	0
BS64722	SL4.0ch06	45418927	45418941	15	-	Solyc06g076850.3	Solyc06g076850.3	CDS	2.26482	1	0	2	0
BS64728	SL4.0ch06	45419503	45419517	15	-	Solyc06g076850.3	Solyc06g076850.3	UTR5	5.14366	0	0	2	0
BS64729	SL4.0ch06	45419514	45419528	15	-	Solyc06g076850.3	Solyc06g076850.3	UTR5	20.0014	0	0	2	0
BS64730	SL4.0ch06	45419526	45419540	15	-	Solyc06g076850.3	Solyc06g076850.3	UTR5	11.4956	0	0	0	0
BS64731	SL4.0ch06	45419543	45419557	15	-	Solyc06g076850.3	Solyc06g076850.3	UTR5	5.58555	0	0	1	0
BS64734	SL4.0ch06	45419834	45419848	15	-	Solyc06g076850.3	Solyc06g076850.3	UTR5	51.7121	0	0	2	0
BS64735	SL4.0ch06	45419859	45419873	15	-	Solyc06g076850.3	Solyc06g076850.3	UTR5	41.5226	0	0	1	0
BS64736	SL4.0ch06	45419882	45419896	15	-	Solyc06g076850.3	Solyc06g076850.3	UTR5	4.95338	0	0	0	0
BS64737	SL4.0ch06	45419889	45419903	15	-	Solyc06g076850.3	Solyc06g076850.3	UTR5	84.0418	0	0	0	0
BS64738	SL4.0ch06	45419900	45419914	15	-	Solyc06g076850.3	Solyc06g076850.3	UTR5	50.1695	0	0	0	0
BS64739	SL4.0ch06	45419916	45419930	15	-	Solyc06g076850.3	Solyc06g076850.3	UTR5	27.6148	0	0	0	0
BS64745	SL4.0ch06	45508724	45508738	15	-	Solyc06g076970.3	Solyc06g076970.3	INTRON	5.88986	1	0	0	0
BS64749	SL4.0ch06	45508864	45508878	15	-	Solyc06g076970.3	Solyc06g076970.3	CDS	16.9823	0	0	0	0
BS64750	SL4.0ch06	45508981	45508995	15	-	Solyc06g076970.3	Solyc06g076970.3	CDS	13.5071	0	0	0	1
BS64751	SL4.0ch06	45509009	45509023	15	-	Solyc06g076970.3	Solyc06g076970.3	CDS	16.204	0	0	0	0
BS64752	SL4.0ch06	45509084	45509098	15	-	Solyc06g076970.3	Solyc06g076970.3	CDS	8.43064	1	0	0	0
BS64753	SL4.0ch06	45509100	45509114	15	-	Solyc06g076970.3	Solyc06g076970.3	CDS	8.54845	1	0	0	0
BS64754	SL4.0ch06	45509107	45509121	15	-	Solyc06g076970.3	Solyc06g076970.3	CDS	8.93624	0	0	0	0
BS64755	SL4.0ch06	45509118	45509132	15	-	Solyc06g076970.3	Solyc06g076970.3	CDS	19.6747	0	0	0	0
BS64756	SL4.0ch06	45509131	45509145	15	-	Solyc06g076970.3	Solyc06g076970.3	CDS	14.3132	1	0	0	1
BS64760	SL4.0ch06	45509547	45509561	15	-	Solyc06g076970.3	Solyc06g076970.3	CDS	8.35003	0	0	0	0
BS64761	SL4.0ch06	45509554	45509568	15	-	Solyc06g076970.3	Solyc06g076970.3	CDS	14.6624	0	0	0	0
BS64762	SL4.0ch06	45509564	45509578	15	-	Solyc06g076970.3	Solyc06g076970.3	INTRON	13.1767	0	0	0	0
BS64763	SL4.0ch06	45510090	45510104	15	-	Solyc06g076970.3	Solyc06g076970.3	CDS	4.70561	0	0	0	0
BS64765	SL4.0ch06	45510106	45510120	15	-	Solyc06g076970.3	Solyc06g076970.3	CDS	48.6474	0	0	0	0
BS64766	SL4.0ch06	45510119	45510133	15	-	Solyc06g076970.3	Solyc06g076970.3	CDS	26.1594	0	0	0	0
BS64768	SL4.0ch06	45510133	45510147	15	-	Solyc06g076970.3	Solyc06g076970.3	CDS	6.97285	0	0	0	1
BS64770	SL4.0ch06	45510477	45510491	15	-	Solyc06g076970.3	Solyc06g076970.3	INTRON	11.0574	0	0	1	0
BS64772	SL4.0ch06	45511064	45511078	15	-	Solyc06g076970.3	Solyc06g076970.3	INTRON	9.9623	0	0	0	0
BS64773	SL4.0ch06	45511094	45511108	15	-	Solyc06g076970.3	Solyc06g076970.3	INTRON	32.4854	0	0	0	0
BS64774	SL4.0ch06	45511274	45511288	15	-	Solyc06g076970.3	Solyc06g076970.3	INTRON	20.4381	0	0	0	0
BS64776	SL4.0ch06	45511291	45511305	15	-	Solyc06g076970.3	Solyc06g076970.3	INTRON	34.458	0	0	0	0
BS64777	SL4.0ch06	45511462	45511476	15	-	Solyc06g076970.3	Solyc06g076970.3	INTRON	9.33993	0	0	0	0
BS64778	SL4.0ch06	45511521	45511535	15	-	Solyc06g076970.3	Solyc06g076970.3	INTRON	4.25128	0	0	0	0
BS64779	SL4.0ch06	45511530	45511544	15	-	Solyc06g076970.3	Solyc06g076970.3	INTRON	8.28877	0	0	0	0
BS64780	SL4.0ch06	45511760	45511774	15	-	Solyc06g076970.3	Solyc06g076970.3	CDS	21.6094	0	0	0	0
BS64781	SL4.0ch06	45511772	45511786	15	-	Solyc06g076970.3	Solyc06g076970.3	CDS	16.7072	0	1	2	0
BS64782	SL4.0ch06	45511781	45511795	15	-	Solyc06g076970.3	Solyc06g076970.3	CDS	67.6209	0	0	2	0
BS64783	SL4.0ch06	45511821	45511835	15	-	Solyc06g076970.3	Solyc06g076970.3	CDS	85.6288	1	0	0	0
BS64784	SL4.0ch06	45511828	45511842	15	-	Solyc06g076970.3	Solyc06g076970.3	CDS	46.9948	1	0	0	0
BS64785	SL4.0ch06	45511842	45511856	15	-	Solyc06g076970.3	Solyc06g076970.3	CDS	30.4104	0	0	0	0
BS64787	SL4.0ch06	45511861	45511875	15	-	Solyc06g076970.3	Solyc06g076970.3	CDS	36.7439	0	0	0	0
BS64797	SL4.0ch06	45627576	45627590	15	-	Solyc06g082140.3	Solyc06g082140.3	UTR3	3.3416	0	0	0	0
BS64798	SL4.0ch06	45627613	45627627	15	-	Solyc06g082140.3	Solyc06g082140.3	CDS	24.186	0	0	0	0
BS64800	SL4.0ch06	45627630	45627644	15	-	Solyc06g082140.3	Solyc06g082140.3	CDS	5.35631	0	0	0	0
BS64810	SL4.0ch06	45827872	45827886	15	-	Solyc06g082440.1	Solyc06g082440.1	CDS	14.313	0	0	0	0
BS64813	SL4.0ch06	45828129	45828143	15	-	Solyc06g082440.1	Solyc06g082440.1	CDS	2.63162	1	0	0	1
BS64815	SL4.0ch06	45828388	45828402	15	-	Solyc06g082440.1	Solyc06g082440.1	CDS	6.31539	0	0	0	0
BS64817	SL4.0ch06	45849120	45849134	15	-	Solyc06g082480.3	Solyc06g082480.3	CDS	8.20464	0	0	0	0
BS64818	SL4.0ch06	45849198	45849212	15	-	Solyc06g082480.3	Solyc06g082480.3	CDS	15.8522	0	1	0	0
BS64824	SL4.0ch06	45853133	45853147	15	-	Solyc06g082480.3	Solyc06g082480.3	CDS	14.9551	0	0	0	0
BS64825	SL4.0ch06	45853166	45853180	15	-	Solyc06g082480.3	Solyc06g082480.3	CDS	9.45901	0	0	1	0
BS64828	SL4.0ch06	45855389	45855403	15	-	Solyc06g082480.3	Solyc06g082480.3	CDS	5.57061	1	0	0	0
BS64832	SL4.0ch06	45862721	45862735	15	-	Solyc06g082490.4	Solyc06g082490.4	CDS	5.1852	0	0	1	0
BS64833	SL4.0ch06	45862729	45862743	15	-	Solyc06g082490.4	Solyc06g082490.4	CDS	6.07081	0	0	2	0
BS64835	SL4.0ch06	45862872	45862886	15	-	Solyc06g082490.4	Solyc06g082490.4	CDS	10.8026	0	0	0	0
BS64836	SL4.0ch06	45862997	45863011	15	-	Solyc06g082490.4	Solyc06g082490.4	CDS	14.4426	0	0	1	0
BS64838	SL4.0ch06	45863441	45863455	15	-	Solyc06g082490.4	Solyc06g082490.4	CDS	10.3518	0	0	0	0
BS64840	SL4.0ch06	45863457	45863471	15	-	Solyc06g082490.4	Solyc06g082490.4	CDS	16.9726	1	0	0	2
BS64841	SL4.0ch06	45863514	45863528	15	-	Solyc06g082490.4	Solyc06g082490.4	UTR5	9.76829	0	0	1	0
BS64844	SL4.0ch06	45879499	45879513	15	-	Solyc06g082520.3	Solyc06g082520.3	CDS	4.48752	0	0	0	0
BS64853	SL4.0ch06	45881471	45881485	15	-	Solyc06g082520.3	Solyc06g082520.3	CDS	8.21099	1	0	0	0
BS64857	SL4.0ch06	45886532	45886546	15	-	Solyc06g082520.3	Solyc06g082520.3	CDS	11.1762	0	0	0	0
BS64859	SL4.0ch06	45898607	45898621	15	-	Solyc06g150137.1	Solyc06g150137.1	INTRON	5.63838	0	0	0	0
BS64860	SL4.0ch06	45898618	45898632	15	-	Solyc06g150137.1	Solyc06g150137.1	INTRON	10.2437	0	0	0	0
BS64861	SL4.0ch06	45898627	45898641	15	-	Solyc06g150137.1	Solyc06g150137.1	INTRON	9.06326	0	0	0	0
BS64864	SL4.0ch06	45918089	45918103	15	-	Solyc06g082570.3	Solyc06g082570.3	CDS	6.98256	0	0	0	0
BS64879	SL4.0ch06	45925535	45925549	15	-	Solyc06g082580.4	Solyc06g082580.4	CDS	9.54466	0	1	1	0
BS64883	SL4.0ch06	45927013	45927027	15	-	Solyc06g082580.4	Solyc06g082580.4	CDS	24.2692	1	0	0	0
BS64884	SL4.0ch06	45927602	45927616	15	-	Solyc06g082580.4	Solyc06g082580.4	CDS	9.20313	1	0	0	0
BS64885	SL4.0ch06	45927617	45927631	15	-	Solyc06g082580.4	Solyc06g082580.4	CDS	13.4477	1	0	0	0
BS64888	SL4.0ch06	45928270	45928284	15	-	Solyc06g082580.4	Solyc06g082580.4	CDS	3.03069	0	0	0	0
BS64891	SL4.0ch06	45928526	45928540	15	-	Solyc06g082580.4	Solyc06g082580.4	CDS	7.53141	0	0	0	0
BS64894	SL4.0ch06	45930407	45930421	15	-	Solyc06g082580.4	Solyc06g082580.4	CDS	47.6068	0	0	0	0
BS64895	SL4.0ch06	45930416	45930430	15	-	Solyc06g082580.4	Solyc06g082580.4	CDS	24.9032	0	0	0	0
BS64897	SL4.0ch06	45930436	45930450	15	-	Solyc06g082580.4	Solyc06g082580.4	INTRON	2.7497	0	1	0	0
BS64898	SL4.0ch06	45937522	45937536	15	-	Solyc06g082590.1	Solyc06g082590.1	CDS	12.5608	0	1	0	0
BS64911	SL4.0ch06	45940412	45940426	15	-	Solyc06g082595.1	Solyc06g082595.1	UTR3	8.95591	0	0	0	0
BS64912	SL4.0ch06	45940422	45940436	15	-	Solyc06g082595.1	Solyc06g082595.1	UTR3	17.5511	0	1	0	0
BS64913	SL4.0ch06	45940433	45940447	15	-	Solyc06g082595.1	Solyc06g082595.1	UTR3	13.0417	0	1	3	0
BS64914	SL4.0ch06	45940515	45940529	15	-	Solyc06g082595.1	Solyc06g082595.1	UTR3	9.24856	0	0	0	0
BS64915	SL4.0ch06	45940522	45940536	15	-	Solyc06g082595.1	Solyc06g082595.1	UTR3	12.182	0	1	0	0
BS64916	SL4.0ch06	45940536	45940550	15	-	Solyc06g082595.1	Solyc06g082595.1	UTR3	53.1013	0	1	0	0
BS64918	SL4.0ch06	45940636	45940650	15	-	Solyc06g082595.1	Solyc06g082595.1	UTR3	11.9488	0	0	0	0
BS64919	SL4.0ch06	45940721	45940735	15	-	Solyc06g082595.1	Solyc06g082595.1	CDS	25.7985	0	0	0	0
BS64920	SL4.0ch06	45940805	45940819	15	-	Solyc06g082595.1	Solyc06g082595.1	CDS	57.4392	0	0	0	0
BS64921	SL4.0ch06	45942264	45942278	15	-	Solyc06g082595.1	Solyc06g082595.1	CDS	15.4392	1	0	0	0
BS64922	SL4.0ch06	45942274	45942288	15	-	Solyc06g082595.1	Solyc06g082595.1	CDS	30.3149	1	0	0	0
BS64923	SL4.0ch06	45942286	45942300	15	-	Solyc06g082595.1	Solyc06g082595.1	CDS	23.5373	0	0	0	0
BS64924	SL4.0ch06	45942299	45942313	15	-	Solyc06g082595.1	Solyc06g082595.1	CDS	39.7452	0	0	0	0
BS64925	SL4.0ch06	45942319	45942333	15	-	Solyc06g082595.1	Solyc06g082595.1	CDS	17.7599	0	0	0	0
BS64926	SL4.0ch06	45942673	45942687	15	-	Solyc06g082595.1	Solyc06g082595.1	INTRON	10.7852	0	0	0	0
BS64927	SL4.0ch06	45942681	45942695	15	-	Solyc06g082595.1	Solyc06g082595.1	INTRON	6.85102	0	0	0	0
BS64929	SL4.0ch06	45942792	45942806	15	-	Solyc06g082595.1	Solyc06g082595.1	INTRON	5.42701	0	0	0	0
BS64931	SL4.0ch06	45942978	45942992	15	-	Solyc06g082595.1	Solyc06g082595.1	INTRON	10.2417	0	0	0	0
BS64932	SL4.0ch06	45942989	45943003	15	-	Solyc06g082595.1	Solyc06g082595.1	INTRON	10.695	0	0	0	0
BS64935	SL4.0ch06	45943268	45943282	15	-	Solyc06g082595.1	Solyc06g082595.1	CDS	64.0848	0	0	2	0
BS64937	SL4.0ch06	45943282	45943296	15	-	Solyc06g082595.1	Solyc06g082595.1	CDS	36.7087	1	0	2	0
BS64938	SL4.0ch06	45943352	45943366	15	-	Solyc06g082595.1	Solyc06g082595.1	CDS	15.3855	0	0	0	1
BS64940	SL4.0ch06	45943661	45943675	15	-	Solyc06g082595.1	Solyc06g082595.1	INTRON	21.5671	0	0	0	0
BS64941	SL4.0ch06	45943743	45943757	15	-	Solyc06g082595.1	Solyc06g082595.1	INTRON	4.32317	0	0	0	0
BS64942	SL4.0ch06	45943970	45943984	15	-	Solyc06g082595.1	Solyc06g082595.1	INTRON	20.4949	0	0	0	0
BS64943	SL4.0ch06	45943982	45943996	15	-	Solyc06g082595.1	Solyc06g082595.1	INTRON	41.9657	0	0	0	0
BS64945	SL4.0ch06	45944262	45944276	15	-	Solyc06g082595.1	Solyc06g082595.1	CDS	38.1411	0	1	0	0
BS64946	SL4.0ch06	45944274	45944288	15	-	Solyc06g082595.1	Solyc06g082595.1	CDS	10.3464	0	0	0	0
BS64947	SL4.0ch06	45944283	45944297	15	-	Solyc06g082595.1	Solyc06g082595.1	CDS	76.4799	1	0	0	0
BS64948	SL4.0ch06	45944291	45944305	15	-	Solyc06g082595.1	Solyc06g082595.1	CDS	3.57147	1	0	0	0
BS64949	SL4.0ch06	45944307	45944321	15	-	Solyc06g082595.1	Solyc06g082595.1	CDS	40.7476	0	0	0	0
BS64950	SL4.0ch06	45944315	45944329	15	-	Solyc06g082595.1	Solyc06g082595.1	UTR5	45.8035	0	0	0	0
BS64951	SL4.0ch06	45944579	45944593	15	-	Solyc06g082595.1	Solyc06g082595.1	UTR5	52.7628	0	0	0	0
BS64952	SL4.0ch06	45944614	45944628	15	-	Solyc06g082595.1	Solyc06g082595.1	UTR5	9.57235	0	0	0	1
BS64953	SL4.0ch06	45944625	45944639	15	-	Solyc06g082595.1	Solyc06g082595.1	UTR5	115.317	0	0	0	1
BS64961	SL4.0ch06	45960908	45960922	15	-	Solyc06g082630.4	Solyc06g082630.4	CDS	15.7213	1	0	0	0
BS64962	SL4.0ch06	45960915	45960929	15	-	Solyc06g082630.4	Solyc06g082630.4	CDS	5.56255	1	0	0	1
BS64963	SL4.0ch06	45960970	45960984	15	-	Solyc06g082630.4	Solyc06g082630.4	UTR5	7.70775	0	0	2	0
BS64965	SL4.0ch06	45989577	45989591	15	-	Solyc06g082660.4	Solyc06g082660.4	CDS	29.7291	1	0	0	0
BS64967	SL4.0ch06	45989637	45989651	15	-	Solyc06g082660.4	Solyc06g082660.4	UTR5	11.5669	0	0	2	0
BS64969	SL4.0ch06	46001264	46001278	15	-	Solyc06g082680.4	Solyc06g082680.4	CDS	7.47771	0	0	0	0
BS64970	SL4.0ch06	46001315	46001329	15	-	Solyc06g082680.4	Solyc06g082680.4	UTR5	6.59617	1	0	0	0
BS64971	SL4.0ch06	46001324	46001338	15	-	Solyc06g082680.4	Solyc06g082680.4	UTR5	17.1452	1	0	0	0
BS64977	SL4.0ch06	46067668	46067682	15	-	Solyc06g082830.3	Solyc06g082830.3	CDS	6.5917	0	0	0	0
BS64980	SL4.0ch06	46069242	46069256	15	-	Solyc06g082830.3	Solyc06g082830.3	CDS	10.1747	0	0	0	0
BS64981	SL4.0ch06	46069253	46069267	15	-	Solyc06g082830.3	Solyc06g082830.3	CDS	17.3573	0	0	0	0
BS64982	SL4.0ch06	46069305	46069319	15	-	Solyc06g082830.3	Solyc06g082830.3	CDS	5.93499	0	0	0	0
BS64983	SL4.0ch06	46069325	46069339	15	-	Solyc06g082830.3	Solyc06g082830.3	CDS	3.892	0	0	0	0
BS64985	SL4.0ch06	46069381	46069395	15	-	Solyc06g082830.3	Solyc06g082830.3	INTRON	24.7305	0	0	0	0
BS64986	SL4.0ch06	46070347	46070361	15	-	Solyc06g082830.3	Solyc06g082830.3	CDS	19.3581	0	0	0	0
BS64987	SL4.0ch06	46070354	46070368	15	-	Solyc06g082830.3	Solyc06g082830.3	CDS	15.0772	0	0	0	0
BS64988	SL4.0ch06	46070363	46070377	15	-	Solyc06g082830.3	Solyc06g082830.3	CDS	9.87703	0	0	0	0
BS64989	SL4.0ch06	46070370	46070384	15	-	Solyc06g082830.3	Solyc06g082830.3	CDS	8.68736	0	0	0	0
BS64990	SL4.0ch06	46070378	46070392	15	-	Solyc06g082830.3	Solyc06g082830.3	UTR5	0.789289	1	0	0	0
BS64991	SL4.0ch06	46070406	46070420	15	-	Solyc06g082830.3	Solyc06g082830.3	UTR5	8.44463	0	0	0	0
BS64992	SL4.0ch06	46070474	46070488	15	-	Solyc06g082830.3	Solyc06g082830.3	UTR5	12.472	0	0	0	0
BS64993	SL4.0ch06	46070488	46070502	15	-	Solyc06g082830.3	Solyc06g082830.3	UTR5	15.6488	0	0	0	0
BS64994	SL4.0ch06	46070498	46070512	15	-	Solyc06g082830.3	Solyc06g082830.3	UTR5	8.35611	0	0	0	1
BS64998	SL4.0ch06	46078154	46078168	15	-	Solyc06g082840.4	Solyc06g082840.4	UTR5	5.60316	0	0	0	0
BS64999	SL4.0ch06	46078204	46078218	15	-	Solyc06g082840.4	Solyc06g082840.4	UTR5	10.9826	0	0	0	0
BS65000	SL4.0ch06	46078215	46078229	15	-	Solyc06g082840.4	Solyc06g082840.4	UTR5	16.2193	1	0	0	0
BS65001	SL4.0ch06	46078225	46078239	15	-	Solyc06g082840.4	Solyc06g082840.4	UTR5	21.945	0	0	0	0
BS65002	SL4.0ch06	46078235	46078249	15	-	Solyc06g082840.4	Solyc06g082840.4	UTR5	2.66426	0	1	0	1
BS65005	SL4.0ch06	46078343	46078357	15	-	Solyc06g082840.4	Solyc06g082840.4	UTR5	2.23126	0	0	1	0
BS65008	SL4.0ch06	46078620	46078634	15	-	Solyc06g082840.4	Solyc06g082840.4	UTR5	8.2112	2	0	0	0
BS65018	SL4.0ch06	46100978	46100992	15	-	Solyc06g082890.4	Solyc06g082890.4	INTRON	14.0366	0	0	0	0
BS65019	SL4.0ch06	46100991	46101005	15	-	Solyc06g082890.4	Solyc06g082890.4	INTRON	1.26055	0	0	0	0
BS65021	SL4.0ch06	46102061	46102075	15	-	Solyc06g082890.4	Solyc06g082890.4	CDS	8.59997	1	0	0	0
BS65022	SL4.0ch06	46102650	46102664	15	-	Solyc06g082890.4	Solyc06g082890.4	CDS	6.92891	1	0	2	0
BS65023	SL4.0ch06	46102818	46102832	15	-	Solyc06g082890.4	Solyc06g082890.4	UTR5	7.54095	0	1	0	0
BS65032	SL4.0ch06	46150240	46150254	15	-	Solyc06g082990.4	Solyc06g082990.4	CDS	15.08	0	0	0	2
BS65043	SL4.0ch06	46186735	46186749	15	-	Solyc06g083060.4	Solyc06g083060.4	UTR5	4.38864	1	0	2	0
BS65046	SL4.0ch06	46287807	46287821	15	-	Solyc06g083190.4	Solyc06g083190.4	UTR3	41.5675	0	0	0	0
BS65047	SL4.0ch06	46287867	46287881	15	-	Solyc06g083190.4	Solyc06g083190.4	UTR3	95.1683	1	0	0	0
BS65048	SL4.0ch06	46287881	46287895	15	-	Solyc06g083190.4	Solyc06g083190.4	UTR3	30.784	0	0	0	0
BS65049	SL4.0ch06	46287889	46287903	15	-	Solyc06g083190.4	Solyc06g083190.4	UTR3	239.607	0	0	0	0
BS65050	SL4.0ch06	46287961	46287975	15	-	Solyc06g083190.4	Solyc06g083190.4	CDS	50.1089	0	0	0	0
BS65051	SL4.0ch06	46288101	46288115	15	-	Solyc06g083190.4	Solyc06g083190.4	CDS	35.1255	0	0	0	0
BS65052	SL4.0ch06	46288109	46288123	15	-	Solyc06g083190.4	Solyc06g083190.4	CDS	26.407	0	0	0	0
BS65053	SL4.0ch06	46288120	46288134	15	-	Solyc06g083190.4	Solyc06g083190.4	CDS	29.5563	0	0	0	0
BS65054	SL4.0ch06	46288139	46288153	15	-	Solyc06g083190.4	Solyc06g083190.4	CDS	135.498	0	0	0	0
BS65055	SL4.0ch06	46288163	46288177	15	-	Solyc06g083190.4	Solyc06g083190.4	CDS	64.9506	1	0	0	0
BS65056	SL4.0ch06	46288304	46288318	15	-	Solyc06g083190.4	Solyc06g083190.4	CDS	159.082	0	0	0	0
BS65057	SL4.0ch06	46288326	46288340	15	-	Solyc06g083190.4	Solyc06g083190.4	CDS	76.5624	0	0	0	0
BS65058	SL4.0ch06	46288336	46288350	15	-	Solyc06g083190.4	Solyc06g083190.4	CDS	185.755	0	0	0	0
BS65060	SL4.0ch06	46288399	46288413	15	-	Solyc06g083190.4	Solyc06g083190.4	CDS	84.0753	0	0	0	0
BS65061	SL4.0ch06	46288410	46288424	15	-	Solyc06g083190.4	Solyc06g083190.4	INTRON	28.2812	0	0	0	0
BS65062	SL4.0ch06	46288540	46288554	15	-	Solyc06g083190.4	Solyc06g083190.4	CDS	21.8872	0	0	0	0
BS65063	SL4.0ch06	46288547	46288561	15	-	Solyc06g083190.4	Solyc06g083190.4	CDS	54.6454	0	0	0	0
BS65064	SL4.0ch06	46288554	46288568	15	-	Solyc06g083190.4	Solyc06g083190.4	CDS	26.3674	0	0	0	0
BS65065	SL4.0ch06	46288611	46288625	15	-	Solyc06g083190.4	Solyc06g083190.4	CDS	179.874	1	0	0	1
BS65066	SL4.0ch06	46288623	46288637	15	-	Solyc06g083190.4	Solyc06g083190.4	CDS	125.305	0	0	0	0
BS65067	SL4.0ch06	46288645	46288659	15	-	Solyc06g083190.4	Solyc06g083190.4	CDS	60.3332	0	0	0	0
BS65068	SL4.0ch06	46288816	46288830	15	-	Solyc06g083190.4	Solyc06g083190.4	CDS	48.6852	0	0	0	0
BS65069	SL4.0ch06	46288826	46288840	15	-	Solyc06g083190.4	Solyc06g083190.4	CDS	50.9154	0	0	0	0
BS65070	SL4.0ch06	46288863	46288877	15	-	Solyc06g083190.4	Solyc06g083190.4	CDS	161.185	1	0	0	1
BS65071	SL4.0ch06	46288872	46288886	15	-	Solyc06g083190.4	Solyc06g083190.4	CDS	85.2861	0	0	0	0
BS65072	SL4.0ch06	46288883	46288897	15	-	Solyc06g083190.4	Solyc06g083190.4	CDS	25.4491	0	0	0	0
BS65073	SL4.0ch06	46289080	46289094	15	-	Solyc06g083190.4	Solyc06g083190.4	CDS	231.906	0	0	0	0
BS65074	SL4.0ch06	46289094	46289108	15	-	Solyc06g083190.4	Solyc06g083190.4	CDS	110.194	0	0	0	0
BS65075	SL4.0ch06	46289107	46289121	15	-	Solyc06g083190.4	Solyc06g083190.4	CDS	54.7917	0	0	0	0
BS65076	SL4.0ch06	46289117	46289131	15	-	Solyc06g083190.4	Solyc06g083190.4	CDS	81.1901	0	0	0	0
BS65077	SL4.0ch06	46289162	46289176	15	-	Solyc06g083190.4	Solyc06g083190.4	CDS	77.1512	0	0	0	0
BS65078	SL4.0ch06	46289172	46289186	15	-	Solyc06g083190.4	Solyc06g083190.4	CDS	31.7146	0	0	0	0
BS65079	SL4.0ch06	46289326	46289340	15	-	Solyc06g083190.4	Solyc06g083190.4	CDS	224.919	0	0	0	0
BS65080	SL4.0ch06	46289353	46289367	15	-	Solyc06g083190.4	Solyc06g083190.4	CDS	188.671	0	0	0	0
BS65082	SL4.0ch06	46289368	46289382	15	-	Solyc06g083190.4	Solyc06g083190.4	CDS	228.624	0	0	0	1
BS65083	SL4.0ch06	46289501	46289515	15	-	Solyc06g083190.4	Solyc06g083190.4	CDS	208.872	0	0	0	0
BS65084	SL4.0ch06	46289510	46289524	15	-	Solyc06g083190.4	Solyc06g083190.4	CDS	109.585	0	0	0	0
BS65085	SL4.0ch06	46289519	46289533	15	-	Solyc06g083190.4	Solyc06g083190.4	CDS	290.172	0	0	0	0
BS65086	SL4.0ch06	46289614	46289628	15	-	Solyc06g083190.4	Solyc06g083190.4	CDS	28.4587	2	1	0	0
BS65087	SL4.0ch06	46289634	46289648	15	-	Solyc06g083190.4	Solyc06g083190.4	CDS	157.676	0	0	0	1
BS65088	SL4.0ch06	46289645	46289659	15	-	Solyc06g083190.4	Solyc06g083190.4	CDS	181.147	1	0	0	1
BS65089	SL4.0ch06	46289654	46289668	15	-	Solyc06g083190.4	Solyc06g083190.4	CDS	248.121	1	0	0	0
BS65090	SL4.0ch06	46289783	46289797	15	-	Solyc06g083190.4	Solyc06g083190.4	CDS	197.872	0	0	0	1
BS65091	SL4.0ch06	46289808	46289822	15	-	Solyc06g083190.4	Solyc06g083190.4	CDS	84.0293	0	0	0	0
BS65093	SL4.0ch06	46289826	46289840	15	-	Solyc06g083190.4	Solyc06g083190.4	CDS	89.8015	0	0	2	0
BS65094	SL4.0ch06	46289939	46289953	15	-	Solyc06g083190.4	Solyc06g083190.4	CDS	117.378	2	0	0	0
BS65095	SL4.0ch06	46289947	46289961	15	-	Solyc06g083190.4	Solyc06g083190.4	CDS	91.3094	1	0	0	1
BS65096	SL4.0ch06	46289960	46289974	15	-	Solyc06g083190.4	Solyc06g083190.4	CDS	100.159	0	0	0	1
BS65097	SL4.0ch06	46289982	46289996	15	-	Solyc06g083190.4	Solyc06g083190.4	CDS	145.567	0	0	0	0
BS65098	SL4.0ch06	46290132	46290146	15	-	Solyc06g083190.4	Solyc06g083190.4	CDS	42.8765	0	0	0	0
BS65099	SL4.0ch06	46290156	46290170	15	-	Solyc06g083190.4	Solyc06g083190.4	CDS	141.53	0	0	1	0
BS65100	SL4.0ch06	46290232	46290246	15	-	Solyc06g083190.4	Solyc06g083190.4	CDS	179.1	0	3	0	0
BS65102	SL4.0ch06	46290247	46290261	15	-	Solyc06g083190.4	Solyc06g083190.4	CDS	121.235	1	1	0	0
BS65103	SL4.0ch06	46290260	46290274	15	-	Solyc06g083190.4	Solyc06g083190.4	CDS	395.487	1	0	0	0
BS65104	SL4.0ch06	46290286	46290300	15	-	Solyc06g083190.4	Solyc06g083190.4	CDS	344.734	0	0	1	1
BS65105	SL4.0ch06	46290639	46290653	15	-	Solyc06g083190.4	Solyc06g083190.4	INTRON	82.2428	0	0	1	0
BS65106	SL4.0ch06	46290651	46290665	15	-	Solyc06g083190.4	Solyc06g083190.4	INTRON	88.8687	0	0	2	0
BS65107	SL4.0ch06	46290975	46290989	15	-	Solyc06g083190.4	Solyc06g083190.4	CDS	185.926	0	0	0	0
BS65108	SL4.0ch06	46290983	46290997	15	-	Solyc06g083190.4	Solyc06g083190.4	CDS	207.122	0	0	0	0
BS65109	SL4.0ch06	46290990	46291004	15	-	Solyc06g083190.4	Solyc06g083190.4	CDS	564.663	0	0	0	0
BS65110	SL4.0ch06	46290997	46291011	15	-	Solyc06g083190.4	Solyc06g083190.4	CDS	463.695	0	0	0	0
BS65112	SL4.0ch06	46291011	46291025	15	-	Solyc06g083190.4	Solyc06g083190.4	CDS	550.304	0	0	0	0
BS65113	SL4.0ch06	46291021	46291035	15	-	Solyc06g083190.4	Solyc06g083190.4	CDS	429.497	0	0	0	0
BS65114	SL4.0ch06	46291156	46291170	15	-	Solyc06g083190.4	Solyc06g083190.4	INTRON	98.7957	0	0	0	0
BS65115	SL4.0ch06	46291168	46291182	15	-	Solyc06g083190.4	Solyc06g083190.4	INTRON	58.5506	0	0	1	0
BS65116	SL4.0ch06	46291178	46291192	15	-	Solyc06g083190.4	Solyc06g083190.4	INTRON	15.3927	0	0	1	0
BS65117	SL4.0ch06	46291307	46291321	15	-	Solyc06g083190.4	Solyc06g083190.4	CDS	110.473	0	1	0	0
BS65119	SL4.0ch06	46291324	46291338	15	-	Solyc06g083190.4	Solyc06g083190.4	CDS	43.9288	0	0	0	0
BS65120	SL4.0ch06	46291403	46291417	15	-	Solyc06g083190.4	Solyc06g083190.4	CDS	361.982	1	0	0	0
BS65121	SL4.0ch06	46291413	46291427	15	-	Solyc06g083190.4	Solyc06g083190.4	CDS	187.576	0	0	0	0
BS65122	SL4.0ch06	46291429	46291443	15	-	Solyc06g083190.4	Solyc06g083190.4	CDS	198.953	0	0	0	0
BS65123	SL4.0ch06	46291442	46291456	15	-	Solyc06g083190.4	Solyc06g083190.4	CDS	325.722	0	0	1	0
BS65124	SL4.0ch06	46291449	46291463	15	-	Solyc06g083190.4	Solyc06g083190.4	CDS	115.181	0	0	1	0
BS65125	SL4.0ch06	46291550	46291564	15	-	Solyc06g083190.4	Solyc06g083190.4	UTR5	153.312	0	1	0	0
BS65129	SL4.0ch06	46295296	46295310	15	-	Solyc06g083200.3	Solyc06g083200.3	CDS	11.8748	0	0	0	0
BS65130	SL4.0ch06	46295581	46295595	15	-	Solyc06g083200.3	Solyc06g083200.3	CDS	8.42401	0	0	0	1
BS65131	SL4.0ch06	46320014	46320028	15	-	Solyc06g083260.3	Solyc06g083260.3	CDS	2.3605	0	0	0	0
BS65135	SL4.0ch06	46320677	46320691	15	-	Solyc06g083260.3	Solyc06g083260.3	CDS	5.01843	0	0	0	0
BS65136	SL4.0ch06	46320947	46320961	15	-	Solyc06g083260.3	Solyc06g083260.3	CDS	3.88068	0	1	0	0
BS65137	SL4.0ch06	46320956	46320970	15	-	Solyc06g083260.3	Solyc06g083260.3	CDS	3.58161	0	0	0	0
BS65140	SL4.0ch06	46323109	46323123	15	-	Solyc06g083260.3	Solyc06g083260.3	INTRON	9.33935	1	0	0	0
BS65141	SL4.0ch06	46324877	46324891	15	-	Solyc06g083260.3	Solyc06g083260.3	CDS	5.32622	0	0	0	0
BS65143	SL4.0ch06	46324909	46324923	15	-	Solyc06g083260.3	Solyc06g083260.3	CDS	4.74072	0	0	1	0
BS65144	SL4.0ch06	46325030	46325044	15	-	Solyc06g083260.3	Solyc06g083260.3	UTR5	9.77789	0	0	0	0
BS65145	SL4.0ch06	46325039	46325053	15	-	Solyc06g083260.3	Solyc06g083260.3	UTR5	16.3976	0	0	0	0
BS65146	SL4.0ch06	46325053	46325067	15	-	Solyc06g083260.3	Solyc06g083260.3	UTR5	8.89768	0	0	0	0
BS65147	SL4.0ch06	46325060	46325074	15	-	Solyc06g083260.3	Solyc06g083260.3	UTR5	9.12336	0	0	0	0
BS65148	SL4.0ch06	46325084	46325098	15	-	Solyc06g083260.3	Solyc06g083260.3	UTR5	8.22406	1	0	0	0
BS65149	SL4.0ch06	46325095	46325109	15	-	Solyc06g083260.3	Solyc06g083260.3	UTR5	15.904	1	0	0	0
BS65151	SL4.0ch06	46346015	46346029	15	-	Solyc06g083310.3	Solyc06g083310.3	CDS	5.55207	0	0	0	0
BS65152	SL4.0ch06	46346024	46346038	15	-	Solyc06g083310.3	Solyc06g083310.3	CDS	21.5888	0	0	0	0
BS65153	SL4.0ch06	46346031	46346045	15	-	Solyc06g083310.3	Solyc06g083310.3	CDS	12.6077	0	0	0	0
BS65155	SL4.0ch06	46346154	46346168	15	-	Solyc06g083310.3	Solyc06g083310.3	UTR5	28.8388	1	0	0	1
BS65156	SL4.0ch06	46346162	46346176	15	-	Solyc06g083310.3	Solyc06g083310.3	UTR5	26.2323	0	0	0	1
BS65159	SL4.0ch06	46352475	46352489	15	-	Solyc06g083340.3	Solyc06g083340.3	CDS	3.69047	1	0	0	0
BS65160	SL4.0ch06	46352498	46352512	15	-	Solyc06g083340.3	Solyc06g083340.3	CDS	28.0865	0	0	1	0
BS65162	SL4.0ch06	46352584	46352598	15	-	Solyc06g083340.3	Solyc06g083340.3	UTR5	4.41718	0	0	1	0
BS65164	SL4.0ch06	46480950	46480964	15	-	Solyc06g083480.4	Solyc06g083480.4	CDS	14.0981	1	0	0	0
BS65165	SL4.0ch06	46480961	46480975	15	-	Solyc06g083480.4	Solyc06g083480.4	CDS	13.0648	0	0	0	0
BS65167	SL4.0ch06	46547685	46547699	15	-	Solyc06g083620.3	Solyc06g083620.3	CDS	11.6593	1	0	0	0
BS65169	SL4.0ch06	46548190	46548204	15	-	Solyc06g083620.3	Solyc06g083620.3	CDS	6.46449	0	0	0	0
BS65171	SL4.0ch06	46549722	46549736	15	-	Solyc06g083620.3	Solyc06g083620.3	CDS	5.96295	0	0	0	0
BS65173	SL4.0ch06	46550035	46550049	15	-	Solyc06g083620.3	Solyc06g083620.3	CDS	12.6631	1	0	0	2
BS65178	SL4.0ch06	46559460	46559474	15	-	Solyc06g083640.4	Solyc06g083640.4	CDS	4.41461	0	0	0	0
BS65180	SL4.0ch06	46562507	46562521	15	-	Solyc06g083640.4	Solyc06g083640.4	CDS	13.1332	2	0	1	0
BS65182	SL4.0ch06	46564240	46564254	15	-	Solyc06g083640.4	Solyc06g083640.4	CDS	15.2974	1	0	0	0
BS65188	SL4.0ch06	46580736	46580750	15	-	Solyc06g083660.4	Solyc06g083660.4	UTR5	4.25772	0	0	0	0
BS65190	SL4.0ch06	46591885	46591899	15	-	Solyc06g083670.4	Solyc06g083670.4	CDS	5.28408	0	0	2	0
BS65194	SL4.0ch06	46592470	46592484	15	-	Solyc06g083670.4	Solyc06g083670.4	UTR5	8.50198	0	0	0	2
BS65196	SL4.0ch06	46592676	46592690	15	-	Solyc06g083670.4	Solyc06g083670.4	INTRON	3.40348	1	0	0	0
BS65198	SL4.0ch06	46594433	46594447	15	-	Solyc06g083670.4	Solyc06g083670.4	INTRON	6.31468	0	0	0	0
BS65199	SL4.0ch06	46597680	46597694	15	-	Solyc06g083670.4	Solyc06g083670.4	UTR5	2.2204	1	0	0	0
BS65200	SL4.0ch06	46597687	46597701	15	-	Solyc06g083670.4	Solyc06g083670.4	UTR5	12.719	2	0	0	0
BS65201	SL4.0ch06	46597700	46597714	15	-	Solyc06g083670.4	Solyc06g083670.4	UTR5	17.542	1	0	0	0
BS65202	SL4.0ch06	46597707	46597721	15	-	Solyc06g083670.4	Solyc06g083670.4	UTR5	8.81213	1	0	0	1
BS65205	SL4.0ch06	46597899	46597913	15	-	Solyc06g083670.4	Solyc06g083670.4	UTR5	21.791	0	0	0	0
BS65206	SL4.0ch06	46597922	46597936	15	-	Solyc06g083670.4	Solyc06g083670.4	UTR5	13.8248	0	0	0	0
BS65208	SL4.0ch06	46698523	46698537	15	-	Solyc06g083810.3	Solyc06g083810.3	UTR5	3.42329	0	0	0	0
BS65211	SL4.0ch06	46771819	46771833	15	-	Solyc06g083900.3	Solyc06g083900.3	CDS	20.5079	0	0	0	2
BS65212	SL4.0ch06	46772101	46772115	15	-	Solyc06g083900.3	Solyc06g083900.3	CDS	1.0018	1	0	0	2
BS65225	SL4.0ch06	46847192	46847206	15	-	Solyc06g084000.4	Solyc06g084000.4	CDS	7.59045	1	0	0	0
BS65226	SL4.0ch06	46848362	46848376	15	-	Solyc06g084000.4	Solyc06g084000.4	CDS	22.9669	0	2	0	0
BS65227	SL4.0ch06	46848371	46848385	15	-	Solyc06g084000.4	Solyc06g084000.4	CDS	12.3929	0	2	0	0
BS65228	SL4.0ch06	46848445	46848459	15	-	Solyc06g084000.4	Solyc06g084000.4	CDS	20.8456	0	1	0	0
BS65229	SL4.0ch06	46848459	46848473	15	-	Solyc06g084000.4	Solyc06g084000.4	CDS	7.94367	0	0	0	0
BS65230	SL4.0ch06	46850730	46850744	15	-	Solyc06g084000.4	Solyc06g084000.4	INTRON	2.59732	1	0	0	0
BS65231	SL4.0ch06	46850976	46850990	15	-	Solyc06g084000.4	Solyc06g084000.4	CDS	7.79282	0	0	0	0
BS65233	SL4.0ch06	46851075	46851089	15	-	Solyc06g084000.4	Solyc06g084000.4	CDS	5.14707	0	0	0	1
BS65235	SL4.0ch06	46851178	46851192	15	-	Solyc06g084000.4	Solyc06g084000.4	CDS	12.6117	1	0	0	1
BS65238	SL4.0ch06	46860829	46860843	15	-	Solyc06g084020.4	Solyc06g084020.4	CDS	7.71136	0	1	0	0
BS65239	SL4.0ch06	46860838	46860852	15	-	Solyc06g084020.4	Solyc06g084020.4	CDS	13.2285	0	1	0	0
BS65240	SL4.0ch06	46860862	46860876	15	-	Solyc06g084020.4	Solyc06g084020.4	CDS	4.9979	1	0	0	0
BS65241	SL4.0ch06	46860931	46860945	15	-	Solyc06g084020.4	Solyc06g084020.4	CDS	10.0539	0	0	0	0
BS65242	SL4.0ch06	46860939	46860953	15	-	Solyc06g084020.4	Solyc06g084020.4	CDS	4.65331	0	0	0	0
BS65243	SL4.0ch06	46860946	46860960	15	-	Solyc06g084020.4	Solyc06g084020.4	CDS	13.0208	0	0	0	0
BS65244	SL4.0ch06	46860962	46860976	15	-	Solyc06g084020.4	Solyc06g084020.4	CDS	8.04765	0	0	0	0
BS65245	SL4.0ch06	46860976	46860990	15	-	Solyc06g084020.4	Solyc06g084020.4	CDS	1.57882	0	0	0	0
BS65269	SL4.0ch06	46987429	46987443	15	-	Solyc06g084230.3	Solyc06g084230.3	CDS	8.10719	2	0	1	0
BS65272	SL4.0ch06	46988721	46988735	15	-	Solyc06g084230.3	Solyc06g084230.3	UTR5	4.92968	0	0	0	0
BS65273	SL4.0ch06	46988730	46988744	15	-	Solyc06g084230.3	Solyc06g084230.3	UTR5	9.35743	0	0	0	0
BS65277	SL4.0ch06	47096183	47096197	15	-	Solyc06g084390.3	Solyc06g084390.3	UTR3	14.9282	1	0	0	0
BS65278	SL4.0ch06	47096229	47096243	15	-	Solyc06g084390.3	Solyc06g084390.3	UTR3	29.0913	0	0	0	1
BS65279	SL4.0ch06	47096255	47096269	15	-	Solyc06g084390.3	Solyc06g084390.3	UTR3	19.9717	1	0	0	0
BS65280	SL4.0ch06	47096345	47096359	15	-	Solyc06g084390.3	Solyc06g084390.3	CDS	26.6316	0	0	0	0
BS65281	SL4.0ch06	47096424	47096438	15	-	Solyc06g084390.3	Solyc06g084390.3	CDS	69.1197	0	0	0	0
BS65282	SL4.0ch06	47096432	47096446	15	-	Solyc06g084390.3	Solyc06g084390.3	CDS	109.958	0	0	0	0
BS65284	SL4.0ch06	47096566	47096580	15	-	Solyc06g084390.3	Solyc06g084390.3	INTRON	19.1399	0	0	0	0
BS65285	SL4.0ch06	47096639	47096653	15	-	Solyc06g084390.3	Solyc06g084390.3	INTRON	29.2232	0	0	1	0
BS65286	SL4.0ch06	47096661	47096675	15	-	Solyc06g084390.3	Solyc06g084390.3	INTRON	30.4613	0	0	0	0
BS65287	SL4.0ch06	47096674	47096688	15	-	Solyc06g084390.3	Solyc06g084390.3	INTRON	35.7708	0	0	0	0
BS65288	SL4.0ch06	47096729	47096743	15	-	Solyc06g084390.3	Solyc06g084390.3	INTRON	15.4369	0	0	1	1
BS65289	SL4.0ch06	47096757	47096771	15	-	Solyc06g084390.3	Solyc06g084390.3	INTRON	26.4882	1	0	0	0
BS65290	SL4.0ch06	47096876	47096890	15	-	Solyc06g084390.3	Solyc06g084390.3	INTRON	66.9658	1	0	0	0
BS65291	SL4.0ch06	47096886	47096900	15	-	Solyc06g084390.3	Solyc06g084390.3	INTRON	91.274	1	0	0	0
BS65293	SL4.0ch06	47096909	47096923	15	-	Solyc06g084390.3	Solyc06g084390.3	INTRON	76.4436	0	0	0	0
BS65295	SL4.0ch06	47096968	47096982	15	-	Solyc06g084390.3	Solyc06g084390.3	INTRON	61.5112	0	0	0	0
BS65296	SL4.0ch06	47097109	47097123	15	-	Solyc06g084390.3	Solyc06g084390.3	CDS	1.74007	0	1	0	0
BS65297	SL4.0ch06	47097116	47097130	15	-	Solyc06g084390.3	Solyc06g084390.3	CDS	20.6698	0	1	0	0
BS65299	SL4.0ch06	47097131	47097145	15	-	Solyc06g084390.3	Solyc06g084390.3	CDS	73.8466	0	0	0	0
BS65300	SL4.0ch06	47097148	47097162	15	-	Solyc06g084390.3	Solyc06g084390.3	CDS	9.12289	0	0	0	0
BS65301	SL4.0ch06	47097162	47097176	15	-	Solyc06g084390.3	Solyc06g084390.3	CDS	7.46894	0	0	0	0
BS65302	SL4.0ch06	47097784	47097798	15	-	Solyc06g084390.3	Solyc06g084390.3	CDS	7.94393	0	0	0	0
BS65303	SL4.0ch06	47097805	47097819	15	-	Solyc06g084390.3	Solyc06g084390.3	CDS	17.6489	0	0	0	0
BS65304	SL4.0ch06	47097868	47097882	15	-	Solyc06g084390.3	Solyc06g084390.3	CDS	24.6904	0	0	0	0
BS65305	SL4.0ch06	47097887	47097901	15	-	Solyc06g084390.3	Solyc06g084390.3	CDS	69.6156	0	0	1	0
BS65306	SL4.0ch06	47097945	47097959	15	-	Solyc06g084390.3	Solyc06g084390.3	CDS	21.4807	0	0	0	0
BS65307	SL4.0ch06	47098190	47098204	15	-	Solyc06g084390.3	Solyc06g084390.3	CDS	17.4348	0	0	0	0
BS65308	SL4.0ch06	47098197	47098211	15	-	Solyc06g084390.3	Solyc06g084390.3	CDS	33.9818	0	0	0	0
BS65309	SL4.0ch06	47098219	47098233	15	-	Solyc06g084390.3	Solyc06g084390.3	CDS	35.4688	1	0	0	0
BS65310	SL4.0ch06	47098236	47098250	15	-	Solyc06g084390.3	Solyc06g084390.3	CDS	22.5704	0	0	0	0
BS65311	SL4.0ch06	47098264	47098278	15	-	Solyc06g084390.3	Solyc06g084390.3	CDS	32.4991	0	0	0	0
BS65313	SL4.0ch06	47098432	47098446	15	-	Solyc06g084390.3	Solyc06g084390.3	INTRON	19.6385	0	0	1	0
BS65314	SL4.0ch06	47098479	47098493	15	-	Solyc06g084390.3	Solyc06g084390.3	INTRON	26.074	1	0	0	0
BS65315	SL4.0ch06	47098491	47098505	15	-	Solyc06g084390.3	Solyc06g084390.3	INTRON	20.4142	1	0	0	0
BS65316	SL4.0ch06	47098701	47098715	15	-	Solyc06g084390.3	Solyc06g084390.3	CDS	383.439	0	0	1	0
BS65317	SL4.0ch06	47098708	47098722	15	-	Solyc06g084390.3	Solyc06g084390.3	CDS	193.04	0	0	0	0
BS65319	SL4.0ch06	47098726	47098740	15	-	Solyc06g084390.3	Solyc06g084390.3	CDS	283.223	0	0	0	0
BS65321	SL4.0ch06	47122168	47122182	15	-	Solyc06g084440.3	Solyc06g084440.3	UTR5	26.1629	0	0	0	0
BS65322	SL4.0ch06	47122176	47122190	15	-	Solyc06g084440.3	Solyc06g084440.3	UTR5	5.98264	0	0	0	0
BS65325	SL4.0ch06	47157918	47157932	15	-	Solyc06g084500.3	Solyc06g084500.3	CDS	5.41252	3	0	0	0
BS65328	SL4.0ch06	47170196	47170210	15	-	Solyc06g084510.4	Solyc06g084510.4	CDS	11.3597	0	0	0	0
BS65329	SL4.0ch06	47170204	47170218	15	-	Solyc06g084510.4	Solyc06g084510.4	CDS	3.85317	0	0	0	0
BS65330	SL4.0ch06	47170327	47170341	15	-	Solyc06g084510.4	Solyc06g084510.4	CDS	8.19512	1	0	0	0
BS65333	SL4.0ch06	47170358	47170372	15	-	Solyc06g084510.4	Solyc06g084510.4	CDS	13.1437	0	0	1	0
BS65334	SL4.0ch06	47170398	47170412	15	-	Solyc06g084510.4	Solyc06g084510.4	CDS	3.4381	0	0	1	0
BS65335	SL4.0ch06	47178233	47178247	15	-	Solyc06g084520.3	Solyc06g084520.3	CDS	20.6787	0	1	0	0
BS65336	SL4.0ch06	47178293	47178307	15	-	Solyc06g084520.3	Solyc06g084520.3	CDS	31.9426	0	0	0	0
BS65339	SL4.0ch06	47178931	47178945	15	-	Solyc06g084520.3	Solyc06g084520.3	CDS	13.8966	0	0	0	0
BS65340	SL4.0ch06	47178938	47178952	15	-	Solyc06g084520.3	Solyc06g084520.3	CDS	31.2896	0	0	0	1
BS65341	SL4.0ch06	47178989	47179003	15	-	Solyc06g084520.3	Solyc06g084520.3	CDS	5.41038	1	0	0	0
BS65342	SL4.0ch06	47179015	47179029	15	-	Solyc06g084520.3	Solyc06g084520.3	CDS	12.6484	0	0	0	0
BS65345	SL4.0ch06	47179430	47179444	15	-	Solyc06g084520.3	Solyc06g084520.3	UTR5	17.8781	0	1	0	0
BS65346	SL4.0ch06	47179440	47179454	15	-	Solyc06g084520.3	Solyc06g084520.3	UTR5	11.9672	0	1	0	0
BS65347	SL4.0ch06	47179447	47179461	15	-	Solyc06g084520.3	Solyc06g084520.3	UTR5	5.9757	0	0	0	0
BS65348	SL4.0ch06	47179455	47179469	15	-	Solyc06g084520.3	Solyc06g084520.3	UTR5	18.7022	0	0	0	0
BS65351	SL4.0ch06	47208634	47208648	15	-	Solyc06g084550.3	Solyc06g084550.3	CDS	1.00623	2	0	0	0
BS65352	SL4.0ch06	47208647	47208661	15	-	Solyc06g084550.3	Solyc06g084550.3	UTR5	10.0901	1	0	0	0
BS65354	SL4.0ch07	120873	120887	15	+	Solyc07g005120.3	Solyc07g005120.3	UTR5	2.53393	0	0	0	0
BS65357	SL4.0ch07	120920	120934	15	+	Solyc07g005120.3	Solyc07g005120.3	CDS	20.8156	0	0	0	0
BS65358	SL4.0ch07	120963	120977	15	+	Solyc07g005120.3	Solyc07g005120.3	CDS	13.8583	0	0	0	1
BS65359	SL4.0ch07	120974	120988	15	+	Solyc07g005120.3	Solyc07g005120.3	CDS	25.1841	0	0	0	0
BS65361	SL4.0ch07	124772	124786	15	+	Solyc07g005120.3	Solyc07g005120.3	CDS	3.02117	0	0	2	0
BS65364	SL4.0ch07	176364	176378	15	+	Solyc07g005200.3	Solyc07g005200.3	UTR5	19.1284	0	0	0	0
BS65365	SL4.0ch07	176373	176387	15	+	Solyc07g005200.3	Solyc07g005200.3	UTR5	24.245	0	0	0	0
BS65366	SL4.0ch07	176489	176503	15	+	Solyc07g005200.3	Solyc07g005200.3	CDS	26.9254	0	0	0	0
BS65369	SL4.0ch07	176517	176531	15	+	Solyc07g005200.3	Solyc07g005200.3	CDS	11.7232	0	0	0	0
BS65370	SL4.0ch07	176528	176542	15	+	Solyc07g005200.3	Solyc07g005200.3	CDS	14.9913	0	0	0	0
BS65371	SL4.0ch07	176618	176632	15	+	Solyc07g005200.3	Solyc07g005200.3	CDS	15.4938	0	0	0	1
BS65376	SL4.0ch07	177063	177077	15	+	Solyc07g005200.3	Solyc07g005200.3	INTRON	2.88921	0	0	0	0
BS65377	SL4.0ch07	177609	177623	15	+	Solyc07g005200.3	Solyc07g005200.3	CDS	26.3586	0	0	0	0
BS65378	SL4.0ch07	177798	177812	15	+	Solyc07g005200.3	Solyc07g005200.3	CDS	16.3255	0	0	0	0
BS65379	SL4.0ch07	177807	177821	15	+	Solyc07g005200.3	Solyc07g005200.3	CDS	12.4771	0	0	0	0
BS65381	SL4.0ch07	177825	177839	15	+	Solyc07g005200.3	Solyc07g005200.3	CDS	12.9974	0	0	0	0
BS65382	SL4.0ch07	177980	177994	15	+	Solyc07g005200.3	Solyc07g005200.3	CDS	18.5197	0	0	0	0
BS65394	SL4.0ch07	412247	412261	15	+	Solyc07g005530.4	Solyc07g005530.4	INTRON	2.66315	0	0	0	0
BS65395	SL4.0ch07	412446	412460	15	+	Solyc07g005530.4	Solyc07g005530.4	CDS	16.2861	0	0	0	0
BS65396	SL4.0ch07	412457	412471	15	+	Solyc07g005530.4	Solyc07g005530.4	CDS	8.90176	0	0	0	0
BS65398	SL4.0ch07	412799	412813	15	+	Solyc07g005530.4	Solyc07g005530.4	CDS	9.97278	0	0	0	0
BS65405	SL4.0ch07	413654	413668	15	+	Solyc07g005530.4	Solyc07g005530.4	CDS	7.17024	0	0	0	1
BS65406	SL4.0ch07	413670	413684	15	+	Solyc07g005530.4	Solyc07g005530.4	CDS	8.31449	1	0	0	0
BS65413	SL4.0ch07	433064	433078	15	+	Solyc07g005560.3	Solyc07g005560.3	UTR5	4.71682	0	0	0	0
BS65414	SL4.0ch07	433093	433107	15	+	Solyc07g005560.3	Solyc07g005560.3	CDS	4.95873	0	0	1	0
BS65415	SL4.0ch07	433104	433118	15	+	Solyc07g005560.3	Solyc07g005560.3	CDS	6.45968	0	0	1	0
BS65416	SL4.0ch07	433118	433132	15	+	Solyc07g005560.3	Solyc07g005560.3	CDS	31.6283	0	0	0	0
BS65418	SL4.0ch07	433132	433146	15	+	Solyc07g005560.3	Solyc07g005560.3	CDS	4.9935	0	0	0	2
BS65420	SL4.0ch07	434510	434524	15	+	Solyc07g005560.3	Solyc07g005560.3	INTRON	8.18036	1	0	0	0
BS65422	SL4.0ch07	434554	434568	15	+	Solyc07g005560.3	Solyc07g005560.3	INTRON	2.84105	1	0	0	0
BS65423	SL4.0ch07	434698	434712	15	+	Solyc07g005560.3	Solyc07g005560.3	INTRON	12.9202	1	0	0	0
BS65424	SL4.0ch07	434706	434720	15	+	Solyc07g005560.3	Solyc07g005560.3	INTRON	3.22142	1	0	0	0
BS65425	SL4.0ch07	435182	435196	15	+	Solyc07g005560.3	Solyc07g005560.3	CDS	14.1588	0	0	0	2
BS65426	SL4.0ch07	435245	435259	15	+	Solyc07g005560.3	Solyc07g005560.3	CDS	15.1807	0	0	0	0
BS65432	SL4.0ch07	436271	436285	15	+	Solyc07g005560.3	Solyc07g005560.3	CDS	11.5297	0	0	0	0
BS65439	SL4.0ch07	444225	444239	15	+	Solyc07g005580.4	Solyc07g005580.4	UTR5	17.135	0	1	0	0
BS65440	SL4.0ch07	444232	444246	15	+	Solyc07g005580.4	Solyc07g005580.4	UTR5	48.4142	0	2	0	0
BS65441	SL4.0ch07	444243	444257	15	+	Solyc07g005580.4	Solyc07g005580.4	UTR5	52.2843	0	1	0	0
BS65442	SL4.0ch07	444256	444270	15	+	Solyc07g005580.4	Solyc07g005580.4	UTR5	40.6676	0	1	0	0
BS65443	SL4.0ch07	448866	448880	15	+	Solyc07g005580.4	Solyc07g005580.4	CDS	14.9158	1	0	0	0
BS65444	SL4.0ch07	448875	448889	15	+	Solyc07g005580.4	Solyc07g005580.4	CDS	6.02187	1	1	0	0
BS65445	SL4.0ch07	468278	468292	15	+	Solyc07g005590.3	Solyc07g005590.3	CDS	4.34489	0	0	0	0
BS65446	SL4.0ch07	468299	468313	15	+	Solyc07g005590.3	Solyc07g005590.3	CDS	7.716	0	0	0	0
BS65450	SL4.0ch07	469003	469017	15	+	Solyc07g005590.3	Solyc07g005590.3	CDS	24.3056	1	0	0	0
BS65451	SL4.0ch07	469010	469024	15	+	Solyc07g005590.3	Solyc07g005590.3	CDS	11.9104	1	0	0	0
BS65453	SL4.0ch07	469144	469158	15	+	Solyc07g005590.3	Solyc07g005590.3	CDS	8.40507	0	0	0	0
BS65455	SL4.0ch07	473100	473114	15	+	Solyc07g005590.3	Solyc07g005590.3	CDS	1.29891	0	0	0	0
BS65459	SL4.0ch07	577865	577879	15	+	Solyc07g005720.3	Solyc07g005720.3	CDS	14.8685	0	1	0	0
BS65460	SL4.0ch07	577874	577888	15	+	Solyc07g005720.3	Solyc07g005720.3	CDS	10.0204	0	1	0	0
BS65462	SL4.0ch07	581624	581638	15	+	Solyc07g005730.4	Solyc07g005730.4	CDS	5.22657	0	0	0	0
BS65464	SL4.0ch07	581639	581653	15	+	Solyc07g005730.4	Solyc07g005730.4	CDS	2.54199	0	0	0	0
BS65465	SL4.0ch07	581662	581676	15	+	Solyc07g005730.4	Solyc07g005730.4	CDS	10.0017	0	1	0	0
BS65468	SL4.0ch07	752387	752401	15	+	Solyc07g005930.4	Solyc07g005930.4	CDS	4.79078	2	0	0	0
BS65478	SL4.0ch07	797622	797636	15	+	Solyc07g005970.3	Solyc07g005970.3	CDS	5.54421	0	0	1	0
BS65481	SL4.0ch07	894038	894052	15	+	Solyc07g006070.1	Solyc07g006070.1	CDS	0.674416	0	0	0	0
BS65482	SL4.0ch07	894047	894061	15	+	Solyc07g006070.1	Solyc07g006070.1	CDS	20.8432	0	0	0	0
BS65483	SL4.0ch07	955482	955496	15	+	Solyc07g006120.3	Solyc07g006120.3	UTR5	15.6033	0	0	0	0
BS65484	SL4.0ch07	955491	955505	15	+	Solyc07g006120.3	Solyc07g006120.3	CDS	8.66431	0	0	0	0
BS65485	SL4.0ch07	955504	955518	15	+	Solyc07g006120.3	Solyc07g006120.3	CDS	8.70317	0	0	0	0
BS65487	SL4.0ch07	956376	956390	15	+	Solyc07g006120.3	Solyc07g006120.3	INTRON	2.99408	0	0	1	0
BS65492	SL4.0ch07	956632	956646	15	+	Solyc07g006120.3	Solyc07g006120.3	INTRON	4.81588	0	0	0	0
BS65495	SL4.0ch07	957117	957131	15	+	Solyc07g006120.3	Solyc07g006120.3	CDS	13.6609	0	0	0	0
BS65496	SL4.0ch07	957124	957138	15	+	Solyc07g006120.3	Solyc07g006120.3	CDS	3.44525	0	0	0	0
BS65498	SL4.0ch07	957272	957286	15	+	Solyc07g006120.3	Solyc07g006120.3	CDS	3.93233	0	0	0	0
BS65499	SL4.0ch07	957297	957311	15	+	Solyc07g006120.3	Solyc07g006120.3	CDS	36.3149	1	0	0	0
BS65501	SL4.0ch07	957311	957325	15	+	Solyc07g006120.3	Solyc07g006120.3	CDS	5.17249	1	0	0	0
BS65502	SL4.0ch07	957330	957344	15	+	Solyc07g006120.3	Solyc07g006120.3	CDS	12.0778	0	0	0	0
BS65504	SL4.0ch07	957521	957535	15	+	Solyc07g006120.3	Solyc07g006120.3	INTRON	6.03772	0	0	0	0
BS65505	SL4.0ch07	958950	958964	15	+	Solyc07g006120.3	Solyc07g006120.3	CDS	4.41455	0	0	0	0
BS65506	SL4.0ch07	958960	958974	15	+	Solyc07g006120.3	Solyc07g006120.3	CDS	10.2109	0	0	0	0
BS65507	SL4.0ch07	958994	959008	15	+	Solyc07g006120.3	Solyc07g006120.3	CDS	5.67977	0	0	0	0
BS65509	SL4.0ch07	959259	959273	15	+	Solyc07g006120.3	Solyc07g006120.3	CDS	8.00357	0	0	0	0
BS65510	SL4.0ch07	959272	959286	15	+	Solyc07g006120.3	Solyc07g006120.3	CDS	13.2723	0	0	0	0
BS65512	SL4.0ch07	960084	960098	15	+	Solyc07g006120.3	Solyc07g006120.3	CDS	12.9373	0	0	1	0
BS65514	SL4.0ch07	960493	960507	15	+	Solyc07g006120.3	Solyc07g006120.3	CDS	4.0005	0	0	0	0
BS65520	SL4.0ch07	961172	961186	15	+	Solyc07g006120.3	Solyc07g006120.3	CDS	17.5118	0	0	0	0
BS65521	SL4.0ch07	961184	961198	15	+	Solyc07g006120.3	Solyc07g006120.3	CDS	26.8345	0	0	0	0
BS65522	SL4.0ch07	961192	961206	15	+	Solyc07g006120.3	Solyc07g006120.3	CDS	18.3322	1	0	0	0
BS65531	SL4.0ch07	1043856	1043870	15	+	Solyc07g006265.1	Solyc07g006265.1	UTR5	11.672	0	0	1	0
BS65532	SL4.0ch07	1043864	1043878	15	+	Solyc07g006265.1	Solyc07g006265.1	UTR5	5.36099	0	0	0	0
BS65533	SL4.0ch07	1051820	1051834	15	+	Solyc07g006280.3	Solyc07g006280.3	UTR5	20.6242	0	0	1	0
BS65535	SL4.0ch07	1051838	1051852	15	+	Solyc07g006280.3	Solyc07g006280.3	UTR5	2.12635	0	0	2	0
BS65536	SL4.0ch07	1051853	1051867	15	+	Solyc07g006280.3	Solyc07g006280.3	UTR5	18.3585	0	0	2	0
BS65538	SL4.0ch07	1052027	1052041	15	+	Solyc07g006280.3	Solyc07g006280.3	CDS	4.6083	0	0	1	0
BS65540	SL4.0ch07	1052130	1052144	15	+	Solyc07g006280.3	Solyc07g006280.3	CDS	4.99082	0	0	2	0
BS65543	SL4.0ch07	1052436	1052450	15	+	Solyc07g006280.3	Solyc07g006280.3	CDS	29.6927	0	0	0	0
BS65544	SL4.0ch07	1052447	1052461	15	+	Solyc07g006280.3	Solyc07g006280.3	CDS	24.9221	0	0	0	0
BS65545	SL4.0ch07	1053231	1053245	15	+	Solyc07g006280.3	Solyc07g006280.3	INTRON	13.646	1	0	0	0
BS65546	SL4.0ch07	1053239	1053253	15	+	Solyc07g006280.3	Solyc07g006280.3	INTRON	8.32664	0	0	0	0
BS65548	SL4.0ch07	1054418	1054432	15	+	Solyc07g006280.3	Solyc07g006280.3	CDS	14.3227	0	0	0	0
BS65549	SL4.0ch07	1054426	1054440	15	+	Solyc07g006280.3	Solyc07g006280.3	CDS	5.39869	0	0	0	0
BS65551	SL4.0ch07	1054502	1054516	15	+	Solyc07g006280.3	Solyc07g006280.3	CDS	10.7075	0	0	1	0
BS65553	SL4.0ch07	1054543	1054557	15	+	Solyc07g006280.3	Solyc07g006280.3	CDS	7.69402	0	0	0	0
BS65560	SL4.0ch07	1078482	1078496	15	+	Solyc07g006300.4	Solyc07g006300.4	CDS	15.0108	0	0	0	0
BS65562	SL4.0ch07	1079011	1079025	15	+	Solyc07g006300.4	Solyc07g006300.4	CDS	12.7893	0	0	0	0
BS65564	SL4.0ch07	1079027	1079041	15	+	Solyc07g006300.4	Solyc07g006300.4	CDS	8.74042	0	0	0	0
BS65565	SL4.0ch07	1079072	1079086	15	+	Solyc07g006300.4	Solyc07g006300.4	CDS	3.81034	0	0	0	0
BS65567	SL4.0ch07	1079857	1079871	15	+	Solyc07g006300.4	Solyc07g006300.4	CDS	4.42521	0	0	0	0
BS65568	SL4.0ch07	1079865	1079879	15	+	Solyc07g006300.4	Solyc07g006300.4	CDS	4.66718	0	0	0	0
BS65572	SL4.0ch07	1079985	1079999	15	+	Solyc07g006300.4	Solyc07g006300.4	CDS	13.6818	0	0	0	0
BS65573	SL4.0ch07	1080000	1080014	15	+	Solyc07g006300.4	Solyc07g006300.4	CDS	8.32235	0	0	0	0
BS65575	SL4.0ch07	1080864	1080878	15	+	Solyc07g006300.4	Solyc07g006300.4	CDS	18.6887	0	0	0	0
BS65576	SL4.0ch07	1080871	1080885	15	+	Solyc07g006300.4	Solyc07g006300.4	CDS	12.0773	0	0	2	0
BS65577	SL4.0ch07	1080878	1080892	15	+	Solyc07g006300.4	Solyc07g006300.4	CDS	3.22459	0	0	2	0
BS65581	SL4.0ch07	1082239	1082253	15	+	Solyc07g006300.4	Solyc07g006300.4	CDS	5.15917	0	0	2	0
BS65582	SL4.0ch07	1082297	1082311	15	+	Solyc07g006300.4	Solyc07g006300.4	CDS	13.5235	0	0	2	0
BS65583	SL4.0ch07	1082305	1082319	15	+	Solyc07g006300.4	Solyc07g006300.4	CDS	15.4294	0	0	0	0
BS65586	SL4.0ch07	1083626	1083640	15	+	Solyc07g006300.4	Solyc07g006300.4	CDS	19.0099	1	0	0	0
BS65588	SL4.0ch07	1085796	1085810	15	+	Solyc07g006300.4	Solyc07g006300.4	CDS	5.31576	1	0	0	0
BS65593	SL4.0ch07	1367368	1367382	15	+	Solyc07g006580.3	Solyc07g006580.3	CDS	5.62768	0	0	0	0
BS65594	SL4.0ch07	1610081	1610095	15	+	Solyc07g006790.3	Solyc07g006790.3	UTR5	31.5444	0	0	0	0
BS65595	SL4.0ch07	1610091	1610105	15	+	Solyc07g006790.3	Solyc07g006790.3	UTR5	34.9368	0	0	0	0
BS65596	SL4.0ch07	1610107	1610121	15	+	Solyc07g006790.3	Solyc07g006790.3	UTR5	5.75632	1	0	0	0
BS65597	SL4.0ch07	1611224	1611238	15	+	Solyc07g006790.3	Solyc07g006790.3	CDS	13.822	0	0	0	0
BS65598	SL4.0ch07	1611237	1611251	15	+	Solyc07g006790.3	Solyc07g006790.3	CDS	13.4379	0	0	0	0
BS65599	SL4.0ch07	1611479	1611493	15	+	Solyc07g006790.3	Solyc07g006790.3	CDS	10.9499	0	0	0	0
BS65602	SL4.0ch07	1611708	1611722	15	+	Solyc07g006790.3	Solyc07g006790.3	CDS	6.02703	0	0	0	0
BS65603	SL4.0ch07	1611718	1611732	15	+	Solyc07g006790.3	Solyc07g006790.3	CDS	9.54832	0	1	0	0
BS65614	SL4.0ch07	1640781	1640795	15	+	Solyc07g006820.4	Solyc07g006820.4	CDS	1.83847	0	0	0	0
BS65615	SL4.0ch07	1640790	1640804	15	+	Solyc07g006820.4	Solyc07g006820.4	CDS	9.0183	0	0	0	0
BS65618	SL4.0ch07	1646711	1646725	15	+	Solyc07g006820.4	Solyc07g006820.4	CDS	6.55883	0	0	0	0
BS65622	SL4.0ch07	1666800	1666814	15	+	Solyc07g006830.4	Solyc07g006830.4	UTR5	18.7526	0	0	0	0
BS65623	SL4.0ch07	1667111	1667125	15	+	Solyc07g006830.4	Solyc07g006830.4	CDS	9.65486	1	0	0	0
BS65624	SL4.0ch07	1667154	1667168	15	+	Solyc07g006830.4	Solyc07g006830.4	CDS	8.03785	0	1	0	0
BS65625	SL4.0ch07	1667165	1667179	15	+	Solyc07g006830.4	Solyc07g006830.4	CDS	5.89599	0	1	0	1
BS65627	SL4.0ch07	1667610	1667624	15	+	Solyc07g006830.4	Solyc07g006830.4	INTRON	7.9563	0	0	0	0
BS65628	SL4.0ch07	1667632	1667646	15	+	Solyc07g006830.4	Solyc07g006830.4	INTRON	7.12404	1	0	0	0
BS65630	SL4.0ch07	1667803	1667817	15	+	Solyc07g006830.4	Solyc07g006830.4	CDS	14.5174	0	0	0	0
BS65632	SL4.0ch07	1671065	1671079	15	+	Solyc07g006830.4	Solyc07g006830.4	CDS	4.95426	0	0	0	0
BS65635	SL4.0ch07	1671154	1671168	15	+	Solyc07g006830.4	Solyc07g006830.4	CDS	4.13141	0	0	0	0
BS65637	SL4.0ch07	1748097	1748111	15	+	Solyc07g006950.3	Solyc07g006950.3	UTR5	10.8566	0	0	0	0
BS65638	SL4.0ch07	1804982	1804996	15	+	Solyc07g007050.1	Solyc07g007050.1	CDS	12.6634	1	0	0	0
BS65647	SL4.0ch07	1830058	1830072	15	+	Solyc07g007110.4	Solyc07g007110.4	CDS	4.71921	0	0	1	0
BS65648	SL4.0ch07	1830377	1830391	15	+	Solyc07g007110.4	Solyc07g007110.4	CDS	9.56412	0	0	2	0
BS65649	SL4.0ch07	1830385	1830399	15	+	Solyc07g007110.4	Solyc07g007110.4	CDS	5.23382	0	0	0	0
BS65650	SL4.0ch07	1847596	1847610	15	+	Solyc07g007120.3	Solyc07g007120.3	UTR5	4.8357	0	0	0	2
BS65657	SL4.0ch07	1847893	1847907	15	+	Solyc07g007120.3	Solyc07g007120.3	CDS	9.90956	0	0	0	0
BS65658	SL4.0ch07	1847904	1847918	15	+	Solyc07g007120.3	Solyc07g007120.3	CDS	16.4154	0	0	0	0
BS65659	SL4.0ch07	1848162	1848176	15	+	Solyc07g007120.3	Solyc07g007120.3	CDS	10.1373	0	0	0	0
BS65660	SL4.0ch07	1848170	1848184	15	+	Solyc07g007120.3	Solyc07g007120.3	CDS	4.76082	0	0	0	0
BS65661	SL4.0ch07	1848181	1848195	15	+	Solyc07g007120.3	Solyc07g007120.3	CDS	22.8958	0	0	0	0
BS65663	SL4.0ch07	1848200	1848214	15	+	Solyc07g007120.3	Solyc07g007120.3	CDS	8.79847	0	0	0	0
BS65664	SL4.0ch07	1848245	1848259	15	+	Solyc07g007120.3	Solyc07g007120.3	CDS	10.949	0	0	0	0
BS65665	SL4.0ch07	1848252	1848266	15	+	Solyc07g007120.3	Solyc07g007120.3	CDS	10.3026	0	0	0	0
BS65668	SL4.0ch07	1850696	1850710	15	+	Solyc07g007120.3	Solyc07g007120.3	CDS	8.61992	0	0	0	0
BS65676	SL4.0ch07	1852550	1852564	15	+	Solyc07g007120.3	Solyc07g007120.3	CDS	4.10339	0	0	0	1
BS65679	SL4.0ch07	1852580	1852594	15	+	Solyc07g007120.3	Solyc07g007120.3	CDS	15.0519	0	0	0	0
BS65680	SL4.0ch07	1852803	1852817	15	+	Solyc07g007120.3	Solyc07g007120.3	CDS	9.1931	0	0	0	1
BS65681	SL4.0ch07	1852814	1852828	15	+	Solyc07g007120.3	Solyc07g007120.3	CDS	9.05569	0	0	0	0
BS65683	SL4.0ch07	1920204	1920218	15	+	Solyc07g007210.3	Solyc07g007210.3	UTR5	5.79305	0	2	0	0
BS65684	SL4.0ch07	1920213	1920227	15	+	Solyc07g007210.3	Solyc07g007210.3	UTR5	9.05266	0	0	0	0
BS65685	SL4.0ch07	2040559	2040573	15	+	Solyc07g007330.1	Solyc07g007330.1	UTR5	14.5193	0	0	1	0
BS65686	SL4.0ch07	2040567	2040581	15	+	Solyc07g007330.1	Solyc07g007330.1	UTR5	5.86125	0	0	0	0
BS65687	SL4.0ch07	2040578	2040592	15	+	Solyc07g007330.1	Solyc07g007330.1	CDS	66.9642	0	0	0	0
BS65689	SL4.0ch07	2040685	2040699	15	+	Solyc07g007330.1	Solyc07g007330.1	CDS	8.3668	0	0	1	0
BS65690	SL4.0ch07	2040770	2040784	15	+	Solyc07g007330.1	Solyc07g007330.1	CDS	44.534	0	0	0	0
BS65691	SL4.0ch07	2040890	2040904	15	+	Solyc07g007330.1	Solyc07g007330.1	CDS	22.4481	0	0	0	0
BS65692	SL4.0ch07	2040902	2040916	15	+	Solyc07g007330.1	Solyc07g007330.1	CDS	71.0701	0	0	0	0
BS65693	SL4.0ch07	2041028	2041042	15	+	Solyc07g007330.1	Solyc07g007330.1	CDS	59.0651	0	0	0	0
BS65694	SL4.0ch07	2041138	2041152	15	+	Solyc07g007330.1	Solyc07g007330.1	CDS	92.7827	0	0	0	0
BS65695	SL4.0ch07	2041150	2041164	15	+	Solyc07g007330.1	Solyc07g007330.1	CDS	131.078	0	0	0	0
BS65696	SL4.0ch07	2041158	2041172	15	+	Solyc07g007330.1	Solyc07g007330.1	CDS	89.2235	0	1	0	0
BS65697	SL4.0ch07	2041199	2041213	15	+	Solyc07g007330.1	Solyc07g007330.1	UTR3	17.106	1	0	1	0
BS65698	SL4.0ch07	2041245	2041259	15	+	Solyc07g007330.1	Solyc07g007330.1	UTR3	38.9836	0	1	3	0
BS65699	SL4.0ch07	2041254	2041268	15	+	Solyc07g007330.1	Solyc07g007330.1	UTR3	75.842	0	1	0	0
BS65700	SL4.0ch07	2041348	2041362	15	+	Solyc07g007330.1	Solyc07g007330.1	UTR3	11.7988	0	0	1	0
BS65701	SL4.0ch07	2041358	2041372	15	+	Solyc07g007330.1	Solyc07g007330.1	UTR3	26.5408	0	0	0	0
BS65712	SL4.0ch07	2256030	2256044	15	+	Solyc07g007630.3	Solyc07g007630.3	UTR5	32.775	0	0	0	0
BS65713	SL4.0ch07	2256037	2256051	15	+	Solyc07g007630.3	Solyc07g007630.3	UTR5	6.54918	0	0	0	1
BS65714	SL4.0ch07	2256054	2256068	15	+	Solyc07g007630.3	Solyc07g007630.3	UTR5	8.82725	0	0	0	1
BS65715	SL4.0ch07	2256063	2256077	15	+	Solyc07g007630.3	Solyc07g007630.3	UTR5	35.4346	0	0	0	0
BS65717	SL4.0ch07	2256081	2256095	15	+	Solyc07g007630.3	Solyc07g007630.3	UTR5	18.6424	0	0	0	0
BS65731	SL4.0ch07	2378592	2378606	15	+	Solyc07g007770.2	Solyc07g007770.2	CDS	3.42805	1	0	0	0
BS65742	SL4.0ch07	2410892	2410906	15	+	Solyc07g007790.3	Solyc07g007790.3	UTR5	18.672	0	0	0	0
BS65743	SL4.0ch07	2410900	2410914	15	+	Solyc07g007790.3	Solyc07g007790.3	UTR5	27.1543	2	0	0	0
BS65745	SL4.0ch07	2410972	2410986	15	+	Solyc07g007790.3	Solyc07g007790.3	CDS	7.68559	0	0	0	0
BS65746	SL4.0ch07	2411066	2411080	15	+	Solyc07g007790.3	Solyc07g007790.3	CDS	10.8274	0	0	0	0
BS65748	SL4.0ch07	2411096	2411110	15	+	Solyc07g007790.3	Solyc07g007790.3	CDS	7.89234	0	0	0	0
BS65749	SL4.0ch07	2411537	2411551	15	+	Solyc07g007790.3	Solyc07g007790.3	CDS	26.0919	2	0	0	0
BS65750	SL4.0ch07	2411568	2411582	15	+	Solyc07g007790.3	Solyc07g007790.3	CDS	13.1763	1	0	0	0
BS65754	SL4.0ch07	2413413	2413427	15	+	Solyc07g007790.3	Solyc07g007790.3	CDS	7.68445	1	0	0	0
BS65755	SL4.0ch07	2413421	2413435	15	+	Solyc07g007790.3	Solyc07g007790.3	CDS	10.1636	0	0	0	0
BS65759	SL4.0ch07	2413775	2413789	15	+	Solyc07g007790.3	Solyc07g007790.3	INTRON	8.0826	0	0	0	0
BS65761	SL4.0ch07	2413972	2413986	15	+	Solyc07g007790.3	Solyc07g007790.3	CDS	3.39017	0	0	0	0
BS65764	SL4.0ch07	2414233	2414247	15	+	Solyc07g007790.3	Solyc07g007790.3	CDS	6.62235	0	0	0	0
BS65765	SL4.0ch07	2414256	2414270	15	+	Solyc07g007790.3	Solyc07g007790.3	CDS	5.77605	0	0	0	0
BS65766	SL4.0ch07	2414276	2414290	15	+	Solyc07g007790.3	Solyc07g007790.3	CDS	9.31832	0	0	0	0
BS65767	SL4.0ch07	2414310	2414324	15	+	Solyc07g007790.3	Solyc07g007790.3	CDS	13.2618	1	0	0	0
BS65769	SL4.0ch07	2414576	2414590	15	+	Solyc07g007790.3	Solyc07g007790.3	CDS	2.80291	0	0	0	0
BS65770	SL4.0ch07	2414583	2414597	15	+	Solyc07g007790.3	Solyc07g007790.3	CDS	2.5985	0	0	0	0
BS65771	SL4.0ch07	2414722	2414736	15	+	Solyc07g007790.3	Solyc07g007790.3	CDS	6.69291	1	0	0	0
BS65772	SL4.0ch07	2414749	2414763	15	+	Solyc07g007790.3	Solyc07g007790.3	CDS	21.5725	0	0	0	0
BS65774	SL4.0ch07	2415619	2415633	15	+	Solyc07g007790.3	Solyc07g007790.3	CDS	17.6437	1	1	0	0
BS65775	SL4.0ch07	2415678	2415692	15	+	Solyc07g007790.3	Solyc07g007790.3	CDS	1.59057	0	0	0	0
BS65776	SL4.0ch07	2415820	2415834	15	+	Solyc07g007790.3	Solyc07g007790.3	CDS	6.6577	0	0	1	0
BS65777	SL4.0ch07	2415852	2415866	15	+	Solyc07g007790.3	Solyc07g007790.3	CDS	8.82188	0	0	0	0
BS65778	SL4.0ch07	2415865	2415879	15	+	Solyc07g007790.3	Solyc07g007790.3	CDS	14.0323	0	0	0	0
BS65779	SL4.0ch07	2415909	2415923	15	+	Solyc07g007790.3	Solyc07g007790.3	CDS	7.25897	0	0	0	0
BS65780	SL4.0ch07	2416083	2416097	15	+	Solyc07g007790.3	Solyc07g007790.3	CDS	21.4984	0	0	0	0
BS65781	SL4.0ch07	2416119	2416133	15	+	Solyc07g007790.3	Solyc07g007790.3	CDS	3.22728	0	0	0	0
BS65782	SL4.0ch07	2416176	2416190	15	+	Solyc07g007790.3	Solyc07g007790.3	CDS	5.41338	0	0	0	0
BS65783	SL4.0ch07	2416185	2416199	15	+	Solyc07g007790.3	Solyc07g007790.3	CDS	8.48162	0	0	0	0
BS65788	SL4.0ch07	2417223	2417237	15	+	Solyc07g007790.3	Solyc07g007790.3	CDS	14.7028	0	1	0	0
BS65789	SL4.0ch07	2417230	2417244	15	+	Solyc07g007790.3	Solyc07g007790.3	CDS	3.10609	0	1	0	0
BS65790	SL4.0ch07	2417392	2417406	15	+	Solyc07g007790.3	Solyc07g007790.3	CDS	20.0282	0	0	0	0
BS65792	SL4.0ch07	2417406	2417420	15	+	Solyc07g007790.3	Solyc07g007790.3	CDS	12.4769	0	0	0	0
BS65794	SL4.0ch07	2417533	2417547	15	+	Solyc07g007790.3	Solyc07g007790.3	CDS	21.0388	0	0	0	1
BS65795	SL4.0ch07	2417541	2417555	15	+	Solyc07g007790.3	Solyc07g007790.3	CDS	6.73388	0	0	0	0
BS65796	SL4.0ch07	2417576	2417590	15	+	Solyc07g007790.3	Solyc07g007790.3	CDS	10.7558	0	0	0	0
BS65797	SL4.0ch07	2417589	2417603	15	+	Solyc07g007790.3	Solyc07g007790.3	CDS	2.72352	0	0	0	0
BS65802	SL4.0ch07	2417977	2417991	15	+	Solyc07g007790.3	Solyc07g007790.3	CDS	10.0212	0	0	0	0
BS65804	SL4.0ch07	2418062	2418076	15	+	Solyc07g007790.3	Solyc07g007790.3	CDS	4.43984	0	0	0	0
BS65805	SL4.0ch07	2418084	2418098	15	+	Solyc07g007790.3	Solyc07g007790.3	CDS	4.7281	0	0	0	0
BS65806	SL4.0ch07	2418091	2418105	15	+	Solyc07g007790.3	Solyc07g007790.3	CDS	6.35508	0	0	0	0
BS65807	SL4.0ch07	2418159	2418173	15	+	Solyc07g007790.3	Solyc07g007790.3	CDS	20.2708	1	0	0	0
BS65808	SL4.0ch07	2418188	2418202	15	+	Solyc07g007790.3	Solyc07g007790.3	CDS	13.8091	0	0	0	0
BS65811	SL4.0ch07	2418295	2418309	15	+	Solyc07g007790.3	Solyc07g007790.3	CDS	6.40539	0	0	0	0
BS65812	SL4.0ch07	2418394	2418408	15	+	Solyc07g007790.3	Solyc07g007790.3	INTRON	14.4373	0	0	0	0
BS65813	SL4.0ch07	2418666	2418680	15	+	Solyc07g007790.3	Solyc07g007790.3	CDS	7.73412	0	0	0	0
BS65814	SL4.0ch07	2418674	2418688	15	+	Solyc07g007790.3	Solyc07g007790.3	CDS	16.8063	0	0	0	0
BS65816	SL4.0ch07	2418717	2418731	15	+	Solyc07g007790.3	Solyc07g007790.3	CDS	4.13471	0	0	0	0
BS65817	SL4.0ch07	2418726	2418740	15	+	Solyc07g007790.3	Solyc07g007790.3	CDS	13.7482	0	0	0	0
BS65818	SL4.0ch07	2418841	2418855	15	+	Solyc07g007790.3	Solyc07g007790.3	CDS	29.5467	0	0	0	0
BS65819	SL4.0ch07	2418848	2418862	15	+	Solyc07g007790.3	Solyc07g007790.3	CDS	7.3368	0	0	0	0
BS65820	SL4.0ch07	2418861	2418875	15	+	Solyc07g007790.3	Solyc07g007790.3	CDS	25.5827	0	0	0	0
BS65821	SL4.0ch07	2418891	2418905	15	+	Solyc07g007790.3	Solyc07g007790.3	CDS	37.5038	1	0	0	0
BS65822	SL4.0ch07	2418909	2418923	15	+	Solyc07g007790.3	Solyc07g007790.3	CDS	10.2873	0	0	0	0
BS65823	SL4.0ch07	2419036	2419050	15	+	Solyc07g007790.3	Solyc07g007790.3	CDS	11.7824	0	0	0	0
BS65824	SL4.0ch07	2419075	2419089	15	+	Solyc07g007790.3	Solyc07g007790.3	CDS	8.67877	1	0	0	0
BS65825	SL4.0ch07	2419083	2419097	15	+	Solyc07g007790.3	Solyc07g007790.3	CDS	16.2958	1	0	0	0
BS65827	SL4.0ch07	2419244	2419258	15	+	Solyc07g007790.3	Solyc07g007790.3	UTR3	11.5481	0	0	0	1
BS65829	SL4.0ch07	2419416	2419430	15	+	Solyc07g007790.3	Solyc07g007790.3	UTR3	26.0402	0	0	2	0
BS65830	SL4.0ch07	2419428	2419442	15	+	Solyc07g007790.3	Solyc07g007790.3	UTR3	3.35917	0	0	0	0
BS65832	SL4.0ch07	2453966	2453980	15	+	Solyc07g007820.3	Solyc07g007820.3	UTR5	21.5619	1	0	1	0
BS65834	SL4.0ch07	2454135	2454149	15	+	Solyc07g007820.3	Solyc07g007820.3	UTR5	16.3213	0	0	1	0
BS65836	SL4.0ch07	2454149	2454163	15	+	Solyc07g007820.3	Solyc07g007820.3	UTR5	18.7731	0	0	0	0
BS65838	SL4.0ch07	2457031	2457045	15	+	Solyc07g007820.3	Solyc07g007820.3	INTRON	9.61184	0	0	0	0
BS65840	SL4.0ch07	2457045	2457059	15	+	Solyc07g007820.3	Solyc07g007820.3	UTR5	21.3949	0	0	0	0
BS65841	SL4.0ch07	2457058	2457072	15	+	Solyc07g007820.3	Solyc07g007820.3	CDS	12.6146	2	0	0	0
BS65842	SL4.0ch07	2457065	2457079	15	+	Solyc07g007820.3	Solyc07g007820.3	CDS	4.56458	2	0	0	0
BS65843	SL4.0ch07	2457100	2457114	15	+	Solyc07g007820.3	Solyc07g007820.3	CDS	5.98628	0	0	0	0
BS65844	SL4.0ch07	2457424	2457438	15	+	Solyc07g007820.3	Solyc07g007820.3	CDS	11.0422	0	0	3	0
BS65846	SL4.0ch07	2457442	2457456	15	+	Solyc07g007820.3	Solyc07g007820.3	CDS	4.68369	0	0	0	0
BS65848	SL4.0ch07	2457464	2457478	15	+	Solyc07g007820.3	Solyc07g007820.3	CDS	27.6722	0	0	0	0
BS65849	SL4.0ch07	2457480	2457494	15	+	Solyc07g007820.3	Solyc07g007820.3	CDS	10.405	0	0	0	0
BS65852	SL4.0ch07	2457706	2457720	15	+	Solyc07g007820.3	Solyc07g007820.3	INTRON	4.08182	0	0	0	0
BS65854	SL4.0ch07	2459099	2459113	15	+	Solyc07g007820.3	Solyc07g007820.3	INTRON	17.4253	0	0	0	0
BS65856	SL4.0ch07	2459941	2459955	15	+	Solyc07g007820.3	Solyc07g007820.3	INTRON	12.4388	1	0	0	0
BS65858	SL4.0ch07	2460724	2460738	15	+	Solyc07g007820.3	Solyc07g007820.3	CDS	9.62398	0	0	0	0
BS65862	SL4.0ch07	2460965	2460979	15	+	Solyc07g007820.3	Solyc07g007820.3	CDS	8.74168	1	0	0	0
BS65863	SL4.0ch07	2461002	2461016	15	+	Solyc07g007820.3	Solyc07g007820.3	CDS	3.25101	1	0	0	0
BS65864	SL4.0ch07	2461925	2461939	15	+	Solyc07g007820.3	Solyc07g007820.3	CDS	10.6766	0	0	0	0
BS65865	SL4.0ch07	2461948	2461962	15	+	Solyc07g007820.3	Solyc07g007820.3	CDS	11.7125	0	0	0	0
BS65866	SL4.0ch07	2462107	2462121	15	+	Solyc07g007820.3	Solyc07g007820.3	CDS	9.97278	0	0	0	0
BS65869	SL4.0ch07	2462297	2462311	15	+	Solyc07g007820.3	Solyc07g007820.3	CDS	20.8961	2	0	0	0
BS65870	SL4.0ch07	2462304	2462318	15	+	Solyc07g007820.3	Solyc07g007820.3	CDS	7.84256	2	0	0	0
BS65871	SL4.0ch07	2462648	2462662	15	+	Solyc07g007820.3	Solyc07g007820.3	CDS	16.2919	0	0	0	0
BS65873	SL4.0ch07	2462841	2462855	15	+	Solyc07g007820.3	Solyc07g007820.3	CDS	12.6013	0	0	0	0
BS65875	SL4.0ch07	2462857	2462871	15	+	Solyc07g007820.3	Solyc07g007820.3	CDS	6.16073	0	1	0	0
BS65876	SL4.0ch07	2463061	2463075	15	+	Solyc07g007820.3	Solyc07g007820.3	CDS	13.3023	0	0	1	0
BS65877	SL4.0ch07	2463086	2463100	15	+	Solyc07g007820.3	Solyc07g007820.3	CDS	37.0695	0	0	0	0
BS65878	SL4.0ch07	2463096	2463110	15	+	Solyc07g007820.3	Solyc07g007820.3	CDS	7.23976	0	1	0	0
BS65882	SL4.0ch07	2463359	2463373	15	+	Solyc07g007820.3	Solyc07g007820.3	INTRON	3.9551	0	0	0	0
BS65883	SL4.0ch07	2463396	2463410	15	+	Solyc07g007820.3	Solyc07g007820.3	INTRON	1.49323	0	0	0	0
BS65884	SL4.0ch07	2463410	2463424	15	+	Solyc07g007820.3	Solyc07g007820.3	INTRON	3.67674	0	0	0	0
BS65885	SL4.0ch07	2463669	2463683	15	+	Solyc07g007820.3	Solyc07g007820.3	INTRON	5.09067	0	1	3	0
BS65886	SL4.0ch07	2463866	2463880	15	+	Solyc07g007820.3	Solyc07g007820.3	INTRON	8.69234	0	0	0	0
BS65887	SL4.0ch07	2464024	2464038	15	+	Solyc07g007820.3	Solyc07g007820.3	INTRON	8.05208	0	0	0	0
BS65889	SL4.0ch07	2464041	2464055	15	+	Solyc07g007820.3	Solyc07g007820.3	INTRON	12.4563	0	0	0	0
BS65890	SL4.0ch07	2464106	2464120	15	+	Solyc07g007820.3	Solyc07g007820.3	CDS	13.3039	1	0	0	0
BS65891	SL4.0ch07	2464113	2464127	15	+	Solyc07g007820.3	Solyc07g007820.3	CDS	6.09921	1	0	0	0
BS65893	SL4.0ch07	2464226	2464240	15	+	Solyc07g007820.3	Solyc07g007820.3	CDS	2.91685	0	0	0	0
BS65895	SL4.0ch07	2464361	2464375	15	+	Solyc07g007820.3	Solyc07g007820.3	CDS	4.67993	0	1	0	0
BS65896	SL4.0ch07	2464389	2464403	15	+	Solyc07g007820.3	Solyc07g007820.3	CDS	9.61595	0	0	0	0
BS65897	SL4.0ch07	2464405	2464419	15	+	Solyc07g007820.3	Solyc07g007820.3	CDS	14.8361	1	0	0	0
BS65898	SL4.0ch07	2467395	2467409	15	+	Solyc07g007830.4	Solyc07g007830.4	CDS	26.8281	0	0	0	0
BS65899	SL4.0ch07	2467406	2467420	15	+	Solyc07g007830.4	Solyc07g007830.4	CDS	10.627	0	0	0	0
BS65900	SL4.0ch07	2467426	2467440	15	+	Solyc07g007830.4	Solyc07g007830.4	CDS	14.8037	0	0	0	2
BS65903	SL4.0ch07	2521521	2521535	15	+	Solyc07g007870.3	Solyc07g007870.3	UTR5	15.6982	0	0	0	0
BS65904	SL4.0ch07	2521536	2521550	15	+	Solyc07g007870.3	Solyc07g007870.3	CDS	10.1377	0	0	0	0
BS65905	SL4.0ch07	2521970	2521984	15	+	Solyc07g007870.3	Solyc07g007870.3	CDS	17.0831	1	0	0	0
BS65907	SL4.0ch07	2522004	2522018	15	+	Solyc07g007870.3	Solyc07g007870.3	CDS	3.18484	0	0	0	0
BS65908	SL4.0ch07	2522011	2522025	15	+	Solyc07g007870.3	Solyc07g007870.3	CDS	4.95913	0	0	0	0
BS65909	SL4.0ch07	2524185	2524199	15	+	Solyc07g007870.3	Solyc07g007870.3	CDS	15.8497	1	0	0	0
BS65911	SL4.0ch07	2524817	2524831	15	+	Solyc07g007870.3	Solyc07g007870.3	CDS	13.1915	1	0	0	0
BS65912	SL4.0ch07	2673192	2673206	15	+	Solyc07g008000.4	Solyc07g008000.4	CDS	8.7875	0	0	0	0
BS65913	SL4.0ch07	2673213	2673227	15	+	Solyc07g008000.4	Solyc07g008000.4	CDS	5.71293	0	0	0	0
BS65914	SL4.0ch07	2673229	2673243	15	+	Solyc07g008000.4	Solyc07g008000.4	CDS	28.418	0	0	0	0
BS65917	SL4.0ch07	2733177	2733191	15	+	Solyc07g008040.4	Solyc07g008040.4	CDS	1.27427	0	0	0	0
BS65918	SL4.0ch07	2733190	2733204	15	+	Solyc07g008040.4	Solyc07g008040.4	CDS	15.3816	0	0	0	0
BS65920	SL4.0ch07	2733285	2733299	15	+	Solyc07g008040.4	Solyc07g008040.4	INTRON	0.944642	0	1	0	0
BS65922	SL4.0ch07	2733774	2733788	15	+	Solyc07g008040.4	Solyc07g008040.4	CDS	13.2939	0	0	0	0
BS65923	SL4.0ch07	2733835	2733849	15	+	Solyc07g008040.4	Solyc07g008040.4	CDS	6.28844	0	0	0	0
BS65924	SL4.0ch07	2733861	2733875	15	+	Solyc07g008040.4	Solyc07g008040.4	CDS	9.81176	0	0	0	0
BS65925	SL4.0ch07	2841937	2841951	15	+	Solyc07g008160.3	Solyc07g008160.3	CDS	14.6788	0	0	0	0
BS65927	SL4.0ch07	3096536	3096550	15	+	Solyc07g008340.4	Solyc07g008340.4	UTR5	17.1803	0	0	0	0
BS65929	SL4.0ch07	3096551	3096565	15	+	Solyc07g008340.4	Solyc07g008340.4	UTR5	4.80963	0	0	0	0
BS65931	SL4.0ch07	3096566	3096580	15	+	Solyc07g008340.4	Solyc07g008340.4	UTR5	28.9549	0	0	0	0
BS65932	SL4.0ch07	3096736	3096750	15	+	Solyc07g008340.4	Solyc07g008340.4	CDS	5.12539	0	0	0	0
BS65933	SL4.0ch07	3096745	3096759	15	+	Solyc07g008340.4	Solyc07g008340.4	CDS	2.74896	0	0	0	0
BS65934	SL4.0ch07	3096755	3096769	15	+	Solyc07g008340.4	Solyc07g008340.4	CDS	11.547	0	0	0	0
BS65936	SL4.0ch07	3096813	3096827	15	+	Solyc07g008340.4	Solyc07g008340.4	CDS	16.93	0	0	0	0
BS65939	SL4.0ch07	3099281	3099295	15	+	Solyc07g008340.4	Solyc07g008340.4	CDS	11.8272	0	1	0	0
BS65949	SL4.0ch07	3100969	3100983	15	+	Solyc07g008340.4	Solyc07g008340.4	CDS	0.770214	0	0	0	0
BS65950	SL4.0ch07	3101173	3101187	15	+	Solyc07g008340.4	Solyc07g008340.4	CDS	8.02363	0	0	0	0
BS65955	SL4.0ch07	3104480	3104494	15	+	Solyc07g008350.3	Solyc07g008350.3	UTR5	7.90114	0	0	1	0
BS65962	SL4.0ch07	3122348	3122362	15	+	Solyc07g008370.4	Solyc07g008370.4	CDS	4.96919	1	0	0	0
BS65963	SL4.0ch07	3122564	3122578	15	+	Solyc07g008370.4	Solyc07g008370.4	CDS	9.37754	2	0	0	0
BS65964	SL4.0ch07	3122606	3122620	15	+	Solyc07g008370.4	Solyc07g008370.4	CDS	15.9266	1	0	0	0
BS65965	SL4.0ch07	3122621	3122635	15	+	Solyc07g008370.4	Solyc07g008370.4	CDS	13.2347	0	0	0	0
BS65969	SL4.0ch07	3124104	3124118	15	+	Solyc07g008370.4	Solyc07g008370.4	CDS	10.742	0	0	0	0
BS65979	SL4.0ch07	3666295	3666309	15	+	Solyc07g008720.4	Solyc07g008720.4	UTR5	12.6672	0	0	3	0
BS65980	SL4.0ch07	3666303	3666317	15	+	Solyc07g008720.4	Solyc07g008720.4	UTR5	12.6938	0	0	0	0
BS65981	SL4.0ch07	3666310	3666324	15	+	Solyc07g008720.4	Solyc07g008720.4	UTR5	2.28249	0	0	1	0
BS65987	SL4.0ch07	3691211	3691225	15	+	Solyc07g008750.4	Solyc07g008750.4	CDS	11.0752	0	0	0	1
BS65989	SL4.0ch07	3691453	3691467	15	+	Solyc07g008750.4	Solyc07g008750.4	CDS	7.14408	0	0	0	0
BS65990	SL4.0ch07	3692464	3692478	15	+	Solyc07g008750.4	Solyc07g008750.4	CDS	4.06877	0	0	0	0
BS65997	SL4.0ch07	3730426	3730440	15	+	Solyc07g008780.3	Solyc07g008780.3	CDS	11.0048	0	0	0	1
BS65998	SL4.0ch07	3730455	3730469	15	+	Solyc07g008780.3	Solyc07g008780.3	CDS	3.85354	0	0	0	0
BS66001	SL4.0ch07	3731671	3731685	15	+	Solyc07g008780.3	Solyc07g008780.3	INTRON	2.84553	1	0	0	0
BS66003	SL4.0ch07	3733584	3733598	15	+	Solyc07g008780.3	Solyc07g008780.3	CDS	13.9613	2	0	0	0
BS66004	SL4.0ch07	3733592	3733606	15	+	Solyc07g008780.3	Solyc07g008780.3	CDS	23.2718	1	0	0	0
BS66005	SL4.0ch07	3733609	3733623	15	+	Solyc07g008780.3	Solyc07g008780.3	CDS	11.1923	0	0	0	0
BS66006	SL4.0ch07	3735317	3735331	15	+	Solyc07g008780.3	Solyc07g008780.3	CDS	4.93331	0	0	0	0
BS66007	SL4.0ch07	3735348	3735362	15	+	Solyc07g008780.3	Solyc07g008780.3	CDS	10.3367	1	0	0	0
BS66009	SL4.0ch07	3735664	3735678	15	+	Solyc07g008780.3	Solyc07g008780.3	INTRON	3.00521	0	0	0	0
BS66010	SL4.0ch07	3737534	3737548	15	+	Solyc07g008780.3	Solyc07g008780.3	CDS	19.3984	0	0	0	0
BS66017	SL4.0ch07	3804502	3804516	15	+	Solyc07g008860.3	Solyc07g008860.3	CDS	6.14401	0	0	0	0
BS66019	SL4.0ch07	3817304	3817318	15	+	Solyc07g008880.3	Solyc07g008880.3	UTR5	23.4411	0	2	0	0
BS66022	SL4.0ch07	3817577	3817591	15	+	Solyc07g008880.3	Solyc07g008880.3	CDS	6.03393	0	0	0	0
BS66023	SL4.0ch07	3817640	3817654	15	+	Solyc07g008880.3	Solyc07g008880.3	CDS	10.017	0	1	0	0
BS66024	SL4.0ch07	3819390	3819404	15	+	Solyc07g008880.3	Solyc07g008880.3	CDS	3.07697	1	0	0	0
BS66031	SL4.0ch07	4127909	4127923	15	+	Solyc07g009140.3	Solyc07g009140.3	CDS	19.8114	1	0	0	0
BS66032	SL4.0ch07	4127917	4127931	15	+	Solyc07g009140.3	Solyc07g009140.3	CDS	4.71651	1	0	0	0
BS66036	SL4.0ch07	4572752	4572766	15	+	Solyc07g009490.3	Solyc07g009490.3	CDS	3.50462	0	0	0	0
BS66037	SL4.0ch07	4572764	4572778	15	+	Solyc07g009490.3	Solyc07g009490.3	CDS	2.63506	0	0	0	0
BS66038	SL4.0ch07	4572784	4572798	15	+	Solyc07g009490.3	Solyc07g009490.3	CDS	7.77032	0	0	0	0
BS66061	SL4.0ch07	6446760	6446774	15	+	Solyc07g016150.4	Solyc07g016150.4	CDS	7.40393	0	0	0	0
BS66066	SL4.0ch07	7493723	7493737	15	+	Solyc07g017500.3	Solyc07g017500.3	UTR5	9.56039	0	0	0	0
BS66067	SL4.0ch07	7493736	7493750	15	+	Solyc07g017500.3	Solyc07g017500.3	UTR5	29.7614	0	0	0	0
BS66074	SL4.0ch07	7506795	7506809	15	+	Solyc07g017510.3	Solyc07g017510.3	CDS	8.70503	1	0	0	0
BS66079	SL4.0ch07	7512237	7512251	15	+	Solyc07g017510.3	Solyc07g017510.3	CDS	2.6106	0	0	0	2
BS66082	SL4.0ch07	7729605	7729619	15	+	Solyc07g017600.3	Solyc07g017600.3	CDS	13.2827	0	0	0	0
BS66083	SL4.0ch07	7729613	7729627	15	+	Solyc07g017600.3	Solyc07g017600.3	CDS	23.1098	0	0	0	0
BS66084	SL4.0ch07	7729647	7729661	15	+	Solyc07g017600.3	Solyc07g017600.3	CDS	11.4308	0	0	0	0
BS66108	SL4.0ch07	8044039	8044053	15	+	Solyc07g017750.4	Solyc07g017750.4	CDS	11.497	0	0	0	0
BS66113	SL4.0ch07	8198478	8198492	15	+	Solyc07g017780.4	Solyc07g017780.4	UTR5	9.40832	0	0	0	0
BS66115	SL4.0ch07	8198529	8198543	15	+	Solyc07g017780.4	Solyc07g017780.4	CDS	10.0441	0	0	0	2
BS66118	SL4.0ch07	8203291	8203305	15	+	Solyc07g017780.4	Solyc07g017780.4	CDS	2.7796	0	0	0	0
BS66141	SL4.0ch07	14370203	14370217	15	+	Solyc07g020860.3	Solyc07g020860.3	UTR5	6.61978	0	0	0	0
BS66142	SL4.0ch07	14370264	14370278	15	+	Solyc07g020860.3	Solyc07g020860.3	CDS	14.4359	0	1	0	2
BS66143	SL4.0ch07	14370277	14370291	15	+	Solyc07g020860.3	Solyc07g020860.3	CDS	10.3765	0	0	0	0
BS66145	SL4.0ch07	14370295	14370309	15	+	Solyc07g020860.3	Solyc07g020860.3	CDS	7.18881	0	0	0	0
BS66152	SL4.0ch07	21383883	21383897	15	+	Solyc07g021700.3	Solyc07g021700.3	CDS	14.8412	0	0	0	0
BS66154	SL4.0ch07	21729521	21729535	15	+	Solyc07g022770.1	Solyc07g022770.1	CDS	43.0712	0	0	0	0
BS66155	SL4.0ch07	21729531	21729545	15	+	Solyc07g022770.1	Solyc07g022770.1	CDS	29.1879	0	0	0	0
BS66156	SL4.0ch07	21729541	21729555	15	+	Solyc07g022770.1	Solyc07g022770.1	CDS	14.9651	0	1	0	0
BS66157	SL4.0ch07	21729664	21729678	15	+	Solyc07g022770.1	Solyc07g022770.1	CDS	13.8067	0	0	0	0
BS66158	SL4.0ch07	21729676	21729690	15	+	Solyc07g022770.1	Solyc07g022770.1	CDS	17.8342	0	0	0	0
BS66161	SL4.0ch07	21734651	21734665	15	+	Solyc07g022770.1	Solyc07g022770.1	CDS	17.8532	1	0	0	0
BS66167	SL4.0ch07	21734925	21734939	15	+	Solyc07g022770.1	Solyc07g022770.1	INTRON	22.9174	1	0	0	0
BS66168	SL4.0ch07	21735643	21735657	15	+	Solyc07g022770.1	Solyc07g022770.1	CDS	5.18315	0	0	0	0
BS66169	SL4.0ch07	21739451	21739465	15	+	Solyc07g022770.1	Solyc07g022770.1	CDS	1.93195	1	0	0	0
BS66171	SL4.0ch07	21756800	21756814	15	+	Solyc07g022780.2	Solyc07g022780.2	CDS	1.35847	0	0	0	0
BS66172	SL4.0ch07	21756835	21756849	15	+	Solyc07g022780.2	Solyc07g022780.2	CDS	16.078	0	0	1	0
BS66174	SL4.0ch07	21758604	21758618	15	+	Solyc07g022780.2	Solyc07g022780.2	CDS	4.36171	0	0	0	0
BS66183	SL4.0ch07	21804423	21804437	15	+	Solyc07g022790.4	Solyc07g022790.4	INTRON	9.76512	0	0	0	0
BS66186	SL4.0ch07	24008153	24008167	15	+	Solyc07g024000.3	Solyc07g024000.3	CDS	1.5325	0	0	0	0
BS66187	SL4.0ch07	24008161	24008175	15	+	Solyc07g024000.3	Solyc07g024000.3	CDS	2.97062	0	0	0	0
BS66188	SL4.0ch07	24008190	24008204	15	+	Solyc07g024000.3	Solyc07g024000.3	CDS	10.7769	0	0	0	0
BS66192	SL4.0ch07	24008735	24008749	15	+	Solyc07g024000.3	Solyc07g024000.3	CDS	12.7786	0	0	1	0
BS66193	SL4.0ch07	24008749	24008763	15	+	Solyc07g024000.3	Solyc07g024000.3	CDS	6.92747	0	0	0	0
BS66194	SL4.0ch07	24008758	24008772	15	+	Solyc07g024000.3	Solyc07g024000.3	CDS	6.58667	0	0	0	0
BS66196	SL4.0ch07	24008889	24008903	15	+	Solyc07g024000.3	Solyc07g024000.3	CDS	12.8632	0	0	0	0
BS66198	SL4.0ch07	24009041	24009055	15	+	Solyc07g024000.3	Solyc07g024000.3	CDS	6.72162	0	0	0	1
BS66199	SL4.0ch07	24009104	24009118	15	+	Solyc07g024000.3	Solyc07g024000.3	CDS	4.13468	0	0	0	1
BS66200	SL4.0ch07	24009126	24009140	15	+	Solyc07g024000.3	Solyc07g024000.3	CDS	15.2736	0	0	0	0
BS66201	SL4.0ch07	24009593	24009607	15	+	Solyc07g024000.3	Solyc07g024000.3	CDS	5.7229	0	0	0	0
BS66202	SL4.0ch07	24009612	24009626	15	+	Solyc07g024000.3	Solyc07g024000.3	CDS	7.13543	0	0	0	0
BS66203	SL4.0ch07	24009625	24009639	15	+	Solyc07g024000.3	Solyc07g024000.3	CDS	5.65217	1	0	0	0
BS66226	SL4.0ch07	29971321	29971335	15	+	Solyc07g026620.4	Solyc07g026620.4	UTR5	0.788158	0	0	0	0
BS66227	SL4.0ch07	29971346	29971360	15	+	Solyc07g026620.4	Solyc07g026620.4	UTR5	13.3253	1	0	0	0
BS66229	SL4.0ch07	29972049	29972063	15	+	Solyc07g026620.4	Solyc07g026620.4	UTR5	13.5383	0	0	0	0
BS66231	SL4.0ch07	29973953	29973967	15	+	Solyc07g026620.4	Solyc07g026620.4	UTR5	9.46957	0	0	0	0
BS66232	SL4.0ch07	29973961	29973975	15	+	Solyc07g026620.4	Solyc07g026620.4	UTR5	12.2984	0	0	0	0
BS66233	SL4.0ch07	29978824	29978838	15	+	Solyc07g026630.1	Solyc07g026630.1	CDS	17.7239	0	0	0	0
BS66234	SL4.0ch07	29978834	29978848	15	+	Solyc07g026630.1	Solyc07g026630.1	CDS	46.6873	0	0	0	0
BS66235	SL4.0ch07	29978842	29978856	15	+	Solyc07g026630.1	Solyc07g026630.1	CDS	17.0296	0	0	0	0
BS66237	SL4.0ch07	29978857	29978871	15	+	Solyc07g026630.1	Solyc07g026630.1	CDS	4.60847	0	0	0	0
BS66238	SL4.0ch07	29978867	29978881	15	+	Solyc07g026630.1	Solyc07g026630.1	CDS	43.582	0	0	0	0
BS66239	SL4.0ch07	29978928	29978942	15	+	Solyc07g026630.1	Solyc07g026630.1	UTR3	13.3666	0	0	0	0
BS66240	SL4.0ch07	29978935	29978949	15	+	Solyc07g026630.1	Solyc07g026630.1	UTR3	1.98217	0	1	0	0
BS66254	SL4.0ch07	30455479	30455493	15	+	Solyc07g026670.4	Solyc07g026670.4	CDS	3.88051	0	0	0	0
BS66258	SL4.0ch07	30458234	30458248	15	+	Solyc07g026670.4	Solyc07g026670.4	CDS	7.95409	0	0	0	0
BS66262	SL4.0ch07	30461757	30461771	15	+	Solyc07g026670.4	Solyc07g026670.4	CDS	9.21939	0	0	3	0
BS66263	SL4.0ch07	30462847	30462861	15	+	Solyc07g026670.4	Solyc07g026670.4	CDS	14.881	0	0	0	0
BS66264	SL4.0ch07	30462878	30462892	15	+	Solyc07g026670.4	Solyc07g026670.4	CDS	18.5546	0	0	0	0
BS66266	SL4.0ch07	30463978	30463992	15	+	Solyc07g026670.4	Solyc07g026670.4	CDS	2.55072	0	0	0	0
BS66268	SL4.0ch07	30464349	30464363	15	+	Solyc07g026670.4	Solyc07g026670.4	CDS	7.91664	0	0	0	0
BS66271	SL4.0ch07	30469759	30469773	15	+	Solyc07g026670.4	Solyc07g026670.4	CDS	8.03886	1	0	0	0
BS66394	SL4.0ch07	35931949	35931963	15	+	Solyc07g032155.1	Solyc07g032155.1	CDS	14.9821	0	0	0	0
BS66397	SL4.0ch07	35934701	35934715	15	+	Solyc07g032170.3	Solyc07g032170.3	UTR5	10.6911	0	0	0	0
BS66398	SL4.0ch07	35934710	35934724	15	+	Solyc07g032170.3	Solyc07g032170.3	UTR5	75.0238	1	1	0	0
BS66399	SL4.0ch07	35934718	35934732	15	+	Solyc07g032170.3	Solyc07g032170.3	UTR5	48.7178	1	1	0	0
BS66400	SL4.0ch07	35934832	35934846	15	+	Solyc07g032170.3	Solyc07g032170.3	UTR5	18.8825	1	0	0	1
BS66402	SL4.0ch07	35934894	35934908	15	+	Solyc07g032170.3	Solyc07g032170.3	UTR5	2.98662	0	0	1	0
BS66403	SL4.0ch07	35934961	35934975	15	+	Solyc07g032170.3	Solyc07g032170.3	CDS	5.71527	0	0	0	2
BS66404	SL4.0ch07	35934969	35934983	15	+	Solyc07g032170.3	Solyc07g032170.3	CDS	1.66053	0	0	0	0
BS66405	SL4.0ch07	35934992	35935006	15	+	Solyc07g032170.3	Solyc07g032170.3	CDS	48.5107	1	0	0	1
BS66406	SL4.0ch07	35935004	35935018	15	+	Solyc07g032170.3	Solyc07g032170.3	CDS	14.9406	0	0	1	1
BS66408	SL4.0ch07	35935059	35935073	15	+	Solyc07g032170.3	Solyc07g032170.3	CDS	6.07009	0	0	0	0
BS66410	SL4.0ch07	35936299	35936313	15	+	Solyc07g032170.3	Solyc07g032170.3	CDS	12.0914	0	0	0	0
BS66411	SL4.0ch07	35936373	35936387	15	+	Solyc07g032170.3	Solyc07g032170.3	CDS	9.06394	0	0	0	0
BS66412	SL4.0ch07	35936387	35936401	15	+	Solyc07g032170.3	Solyc07g032170.3	CDS	1.52797	0	0	1	0
BS66415	SL4.0ch07	35937500	35937514	15	+	Solyc07g032170.3	Solyc07g032170.3	CDS	6.76097	0	0	0	0
BS66418	SL4.0ch07	35937739	35937753	15	+	Solyc07g032170.3	Solyc07g032170.3	UTR3	32.4211	1	0	1	0
BS66421	SL4.0ch07	35938004	35938018	15	+	Solyc07g032180.3	Solyc07g032180.3	CDS	3.33272	1	0	0	0
BS66422	SL4.0ch07	35938012	35938026	15	+	Solyc07g032180.3	Solyc07g032180.3	CDS	5.53782	1	0	0	0
BS66423	SL4.0ch07	35938022	35938036	15	+	Solyc07g032180.3	Solyc07g032180.3	CDS	4.41327	0	0	0	0
BS66424	SL4.0ch07	35939451	35939465	15	+	Solyc07g032180.3	Solyc07g032180.3	CDS	13.3028	1	0	0	0
BS66425	SL4.0ch07	35939625	35939639	15	+	Solyc07g032180.3	Solyc07g032180.3	CDS	10.6463	0	0	0	1
BS66427	SL4.0ch07	35939665	35939679	15	+	Solyc07g032180.3	Solyc07g032180.3	CDS	15.2409	1	0	1	0
BS66431	SL4.0ch07	35942408	35942422	15	+	Solyc07g032180.3	Solyc07g032180.3	CDS	8.44115	1	0	0	0
BS66432	SL4.0ch07	35942423	35942437	15	+	Solyc07g032180.3	Solyc07g032180.3	CDS	2.12369	0	0	0	0
BS66433	SL4.0ch07	35942433	35942447	15	+	Solyc07g032180.3	Solyc07g032180.3	CDS	15.5677	0	0	0	0
BS66434	SL4.0ch07	35942491	35942505	15	+	Solyc07g032180.3	Solyc07g032180.3	CDS	10.0858	0	0	0	0
BS66437	SL4.0ch07	35942687	35942701	15	+	Solyc07g032180.3	Solyc07g032180.3	UTR3	13.4439	0	0	1	0
BS66438	SL4.0ch07	35942694	35942708	15	+	Solyc07g032180.3	Solyc07g032180.3	UTR3	12.1083	0	1	1	0
BS66464	SL4.0ch07	36105780	36105794	15	+	Solyc07g032220.3	Solyc07g032220.3	UTR5	18.6507	1	0	0	0
BS66466	SL4.0ch07	36105841	36105855	15	+	Solyc07g032220.3	Solyc07g032220.3	UTR5	17.8909	1	0	2	0
BS66467	SL4.0ch07	36105869	36105883	15	+	Solyc07g032220.3	Solyc07g032220.3	UTR5	11.0052	0	0	0	0
BS66468	SL4.0ch07	36105876	36105890	15	+	Solyc07g032220.3	Solyc07g032220.3	UTR5	3.80627	0	0	0	0
BS66471	SL4.0ch07	36106091	36106105	15	+	Solyc07g032220.3	Solyc07g032220.3	CDS	5.73586	0	0	0	1
BS66473	SL4.0ch07	36106214	36106228	15	+	Solyc07g032220.3	Solyc07g032220.3	CDS	11.3705	1	0	0	0
BS66474	SL4.0ch07	36106223	36106237	15	+	Solyc07g032220.3	Solyc07g032220.3	CDS	32.9899	2	0	0	0
BS66475	SL4.0ch07	36106233	36106247	15	+	Solyc07g032220.3	Solyc07g032220.3	CDS	3.55248	2	0	0	0
BS66476	SL4.0ch07	36106240	36106254	15	+	Solyc07g032220.3	Solyc07g032220.3	CDS	23.4933	1	0	0	0
BS66478	SL4.0ch07	36106258	36106272	15	+	Solyc07g032220.3	Solyc07g032220.3	CDS	21.1393	0	0	0	0
BS66480	SL4.0ch07	36108958	36108972	15	+	Solyc07g032220.3	Solyc07g032220.3	INTRON	8.3626	1	0	1	0
BS66481	SL4.0ch07	36115046	36115060	15	+	Solyc07g032220.3	Solyc07g032220.3	INTRON	6.88296	0	0	0	0
BS66482	SL4.0ch07	36115055	36115069	15	+	Solyc07g032220.3	Solyc07g032220.3	INTRON	4.14779	0	0	0	0
BS66483	SL4.0ch07	36115318	36115332	15	+	Solyc07g032220.3	Solyc07g032220.3	CDS	11.7919	0	0	0	0
BS66484	SL4.0ch07	36115326	36115340	15	+	Solyc07g032220.3	Solyc07g032220.3	CDS	11.8674	0	0	0	0
BS66485	SL4.0ch07	36115393	36115407	15	+	Solyc07g032220.3	Solyc07g032220.3	CDS	7.83739	0	0	0	0
BS66486	SL4.0ch07	36437139	36437153	15	+	Solyc07g032240.3	Solyc07g032240.3	INTRON	40.1134	0	0	0	3
BS66511	SL4.0ch07	38230752	38230766	15	+	Solyc07g032390.2	Solyc07g032390.2	UTR5	3.50142	0	0	0	0
BS66512	SL4.0ch07	38230813	38230827	15	+	Solyc07g032390.2	Solyc07g032390.2	UTR5	6.69331	0	1	3	0
BS66513	SL4.0ch07	38230823	38230837	15	+	Solyc07g032390.2	Solyc07g032390.2	UTR5	6.05539	0	1	1	0
BS66515	SL4.0ch07	38230860	38230874	15	+	Solyc07g032390.2	Solyc07g032390.2	CDS	10.8075	1	0	0	1
BS66516	SL4.0ch07	38231041	38231055	15	+	Solyc07g032390.2	Solyc07g032390.2	CDS	22.3316	0	0	1	3
BS66518	SL4.0ch07	38231060	38231074	15	+	Solyc07g032390.2	Solyc07g032390.2	CDS	26.5109	1	0	0	0
BS66519	SL4.0ch07	38231072	38231086	15	+	Solyc07g032390.2	Solyc07g032390.2	CDS	7.18509	1	0	0	0
BS66520	SL4.0ch07	38231079	38231093	15	+	Solyc07g032390.2	Solyc07g032390.2	CDS	19.7533	0	0	0	0
BS66522	SL4.0ch07	39178036	39178050	15	+	Solyc07g032470.1	Solyc07g032470.1	CDS	17.6017	0	0	0	0
BS66523	SL4.0ch07	39178044	39178058	15	+	Solyc07g032470.1	Solyc07g032470.1	CDS	5.03465	0	0	0	0
BS66538	SL4.0ch07	45388048	45388062	15	+	Solyc07g039200.4	Solyc07g039200.4	UTR5	21.3295	0	0	0	0
BS66564	SL4.0ch07	47279687	47279701	15	+	Solyc07g039450.3	Solyc07g039450.3	UTR5	7.30147	0	0	0	0
BS66565	SL4.0ch07	47279779	47279793	15	+	Solyc07g039450.3	Solyc07g039450.3	CDS	2.6585	1	0	0	0
BS66566	SL4.0ch07	47279828	47279842	15	+	Solyc07g039450.3	Solyc07g039450.3	CDS	8.08642	0	0	0	0
BS66567	SL4.0ch07	49248303	49248317	15	+	Solyc07g040720.3	Solyc07g040720.3	UTR5	6.2997	0	0	8	0
BS66568	SL4.0ch07	49248311	49248325	15	+	Solyc07g040720.3	Solyc07g040720.3	UTR5	23.7066	0	0	1	0
BS66571	SL4.0ch07	49248433	49248447	15	+	Solyc07g040720.3	Solyc07g040720.3	CDS	35.4405	1	0	0	0
BS66572	SL4.0ch07	49249482	49249496	15	+	Solyc07g040720.3	Solyc07g040720.3	INTRON	12.4385	0	0	0	0
BS66577	SL4.0ch07	49251219	49251233	15	+	Solyc07g040720.3	Solyc07g040720.3	CDS	5.0203	0	0	0	0
BS66579	SL4.0ch07	49251548	49251562	15	+	Solyc07g040720.3	Solyc07g040720.3	CDS	6.19552	0	0	0	0
BS66580	SL4.0ch07	49251556	49251570	15	+	Solyc07g040720.3	Solyc07g040720.3	CDS	9.4234	0	0	0	0
BS66582	SL4.0ch07	49252386	49252400	15	+	Solyc07g040720.3	Solyc07g040720.3	INTRON	11.1302	0	0	0	0
BS66584	SL4.0ch07	49252594	49252608	15	+	Solyc07g040720.3	Solyc07g040720.3	CDS	25.191	0	0	0	2
BS66588	SL4.0ch07	49253092	49253106	15	+	Solyc07g040720.3	Solyc07g040720.3	CDS	4.07662	0	0	0	0
BS66589	SL4.0ch07	49253665	49253679	15	+	Solyc07g040720.3	Solyc07g040720.3	CDS	5.67079	1	0	0	0
BS66590	SL4.0ch07	49253672	49253686	15	+	Solyc07g040720.3	Solyc07g040720.3	CDS	11.4145	2	0	0	0
BS66591	SL4.0ch07	49254120	49254134	15	+	Solyc07g040720.3	Solyc07g040720.3	CDS	2.75507	0	0	1	0
BS66595	SL4.0ch07	49254194	49254208	15	+	Solyc07g040720.3	Solyc07g040720.3	CDS	7.7659	0	0	0	0
BS66607	SL4.0ch07	51063272	51063286	15	+	Solyc07g040960.1	Solyc07g040960.1	CDS	11.6311	0	0	0	0
BS66614	SL4.0ch07	51273792	51273806	15	+	Solyc07g040980.3	Solyc07g040980.3	UTR5	10.2365	0	0	0	0
BS66617	SL4.0ch07	51275101	51275115	15	+	Solyc07g040980.3	Solyc07g040980.3	CDS	4.89146	0	0	0	0
BS66618	SL4.0ch07	51275140	51275154	15	+	Solyc07g040980.3	Solyc07g040980.3	CDS	5.48876	0	0	0	0
BS66620	SL4.0ch07	51275345	51275359	15	+	Solyc07g040980.3	Solyc07g040980.3	CDS	7.67841	0	1	0	0
BS66627	SL4.0ch07	51276886	51276900	15	+	Solyc07g040980.3	Solyc07g040980.3	CDS	8.11023	0	0	0	0
BS66628	SL4.0ch07	51276909	51276923	15	+	Solyc07g040980.3	Solyc07g040980.3	CDS	3.25682	0	0	0	0
BS66630	SL4.0ch07	51278397	51278411	15	+	Solyc07g040980.3	Solyc07g040980.3	CDS	7.24535	0	0	0	0
BS66631	SL4.0ch07	51278498	51278512	15	+	Solyc07g040980.3	Solyc07g040980.3	CDS	10.6198	0	0	0	0
BS66637	SL4.0ch07	51278811	51278825	15	+	Solyc07g040980.3	Solyc07g040980.3	CDS	2.66301	1	0	0	0
BS66642	SL4.0ch07	51279411	51279425	15	+	Solyc07g040980.3	Solyc07g040980.3	CDS	19.812	0	0	0	0
BS66643	SL4.0ch07	51283695	51283709	15	+	Solyc07g040980.3	Solyc07g040980.3	CDS	16.2086	2	0	0	0
BS66644	SL4.0ch07	51283715	51283729	15	+	Solyc07g040980.3	Solyc07g040980.3	CDS	2.98264	1	0	0	0
BS66645	SL4.0ch07	51283725	51283739	15	+	Solyc07g040980.3	Solyc07g040980.3	CDS	9.87304	1	0	0	0
BS66646	SL4.0ch07	51283734	51283748	15	+	Solyc07g040980.3	Solyc07g040980.3	CDS	11.5071	0	0	0	0
BS66653	SL4.0ch07	51287466	51287480	15	+	Solyc07g040980.3	Solyc07g040980.3	UTR3	1.70768	0	0	1	0
BS66654	SL4.0ch07	51322652	51322666	15	+	Solyc07g040990.4	Solyc07g040990.4	CDS	8.85168	0	0	1	0
BS66656	SL4.0ch07	51362975	51362989	15	+	Solyc07g041010.3	Solyc07g041010.3	UTR5	9.00407	0	0	0	0
BS66657	SL4.0ch07	51714435	51714449	15	+	Solyc07g041150.4	Solyc07g041150.4	UTR5	17.9588	0	0	1	0
BS66658	SL4.0ch07	51714443	51714457	15	+	Solyc07g041150.4	Solyc07g041150.4	UTR5	7.32744	0	0	0	0
BS66659	SL4.0ch07	51714460	51714474	15	+	Solyc07g041150.4	Solyc07g041150.4	UTR5	23.7199	1	0	0	0
BS66660	SL4.0ch07	51714517	51714531	15	+	Solyc07g041150.4	Solyc07g041150.4	UTR5	2.50301	0	0	0	0
BS66661	SL4.0ch07	51714527	51714541	15	+	Solyc07g041150.4	Solyc07g041150.4	UTR5	29.4906	1	0	0	0
BS66663	SL4.0ch07	51717938	51717952	15	+	Solyc07g041150.4	Solyc07g041150.4	CDS	6.54368	0	0	0	1
BS66664	SL4.0ch07	51719066	51719080	15	+	Solyc07g041150.4	Solyc07g041150.4	INTRON	1.50327	0	0	2	0
BS66665	SL4.0ch07	51719241	51719255	15	+	Solyc07g041150.4	Solyc07g041150.4	CDS	4.78213	0	0	0	0
BS66667	SL4.0ch07	51719290	51719304	15	+	Solyc07g041150.4	Solyc07g041150.4	CDS	19.4209	0	0	0	0
BS66668	SL4.0ch07	51719311	51719325	15	+	Solyc07g041150.4	Solyc07g041150.4	CDS	3.68252	1	0	0	0
BS66673	SL4.0ch07	51719798	51719812	15	+	Solyc07g041150.4	Solyc07g041150.4	CDS	18.8177	0	0	0	0
BS66674	SL4.0ch07	51719807	51719821	15	+	Solyc07g041150.4	Solyc07g041150.4	CDS	23.4319	0	0	0	0
BS66675	SL4.0ch07	51719815	51719829	15	+	Solyc07g041150.4	Solyc07g041150.4	CDS	5.35171	0	0	0	0
BS66679	SL4.0ch07	51720222	51720236	15	+	Solyc07g041150.4	Solyc07g041150.4	CDS	2.94063	0	0	0	0
BS66680	SL4.0ch07	51720231	51720245	15	+	Solyc07g041150.4	Solyc07g041150.4	CDS	18.6896	1	0	0	0
BS66681	SL4.0ch07	51720274	51720288	15	+	Solyc07g041150.4	Solyc07g041150.4	CDS	5.69186	0	0	0	0
BS66687	SL4.0ch07	51723976	51723990	15	+	Solyc07g041150.4	Solyc07g041150.4	CDS	6.33245	0	0	2	0
BS66688	SL4.0ch07	51723988	51724002	15	+	Solyc07g041150.4	Solyc07g041150.4	CDS	10.3713	0	0	0	0
BS66693	SL4.0ch07	51725390	51725404	15	+	Solyc07g041150.4	Solyc07g041150.4	CDS	7.21025	0	0	0	0
BS66694	SL4.0ch07	51725401	51725415	15	+	Solyc07g041150.4	Solyc07g041150.4	CDS	8.48216	1	0	0	0
BS66703	SL4.0ch07	51727846	51727860	15	+	Solyc07g041150.4	Solyc07g041150.4	CDS	4.05707	1	0	0	0
BS66704	SL4.0ch07	51727854	51727868	15	+	Solyc07g041150.4	Solyc07g041150.4	CDS	8.71551	1	0	0	0
BS66705	SL4.0ch07	51728120	51728134	15	+	Solyc07g041150.4	Solyc07g041150.4	CDS	20.5562	1	0	0	0
BS66706	SL4.0ch07	51730701	51730715	15	+	Solyc07g041150.4	Solyc07g041150.4	CDS	12.6962	0	0	0	0
BS66748	SL4.0ch07	53244235	53244249	15	+	Solyc07g041510.3	Solyc07g041510.3	CDS	4.98521	0	0	0	0
BS66749	SL4.0ch07	53247081	53247095	15	+	Solyc07g041510.3	Solyc07g041510.3	INTRON	7.80776	0	0	0	0
BS66862	SL4.0ch07	53850466	53850480	15	+	Solyc07g041720.1	Solyc07g041720.1	CDS	11.9455	0	0	0	0
BS66863	SL4.0ch07	53850478	53850492	15	+	Solyc07g041720.1	Solyc07g041720.1	CDS	4.49775	0	0	0	0
BS66864	SL4.0ch07	53850485	53850499	15	+	Solyc07g041720.1	Solyc07g041720.1	CDS	15.1632	0	0	0	0
BS66865	SL4.0ch07	53882120	53882134	15	+	Solyc07g041730.4	Solyc07g041730.4	UTR5	24.0497	1	0	0	0
BS66866	SL4.0ch07	53882136	53882150	15	+	Solyc07g041730.4	Solyc07g041730.4	UTR5	11.7035	0	0	0	0
BS66867	SL4.0ch07	53976838	53976852	15	+	Solyc07g041830.4	Solyc07g041830.4	CDS	17.759	0	0	1	0
BS66868	SL4.0ch07	53976909	53976923	15	+	Solyc07g041830.4	Solyc07g041830.4	CDS	1.66826	0	0	0	0
BS66870	SL4.0ch07	53977001	53977015	15	+	Solyc07g041830.4	Solyc07g041830.4	CDS	7.45613	1	0	0	0
BS66871	SL4.0ch07	53977064	53977078	15	+	Solyc07g041830.4	Solyc07g041830.4	CDS	22.0137	1	0	0	0
BS66873	SL4.0ch07	53977082	53977096	15	+	Solyc07g041830.4	Solyc07g041830.4	CDS	5.27981	2	0	1	0
BS66876	SL4.0ch07	53979458	53979472	15	+	Solyc07g041830.4	Solyc07g041830.4	INTRON	4.74791	0	0	0	0
BS66877	SL4.0ch07	54431970	54431984	15	+	Solyc07g041930.3	Solyc07g041930.3	CDS	50.8587	0	0	1	0
BS66878	SL4.0ch07	54431982	54431996	15	+	Solyc07g041930.3	Solyc07g041930.3	CDS	20.3874	0	0	1	0
BS66879	SL4.0ch07	54431991	54432005	15	+	Solyc07g041930.3	Solyc07g041930.3	CDS	6.83581	0	0	1	0
BS66880	SL4.0ch07	54431998	54432012	15	+	Solyc07g041930.3	Solyc07g041930.3	CDS	6.45228	0	0	1	0
BS66882	SL4.0ch07	54432592	54432606	15	+	Solyc07g041930.3	Solyc07g041930.3	CDS	10.3286	0	1	0	0
BS66887	SL4.0ch07	54999796	54999810	15	+	Solyc07g042170.3	Solyc07g042170.3	CDS	69.0015	1	0	0	0
BS66889	SL4.0ch07	54999815	54999829	15	+	Solyc07g042170.3	Solyc07g042170.3	CDS	54.896	1	0	0	0
BS66890	SL4.0ch07	54999824	54999838	15	+	Solyc07g042170.3	Solyc07g042170.3	CDS	24.565	1	0	0	0
BS66891	SL4.0ch07	54999897	54999911	15	+	Solyc07g042170.3	Solyc07g042170.3	CDS	104.789	1	0	0	0
BS66892	SL4.0ch07	54999908	54999922	15	+	Solyc07g042170.3	Solyc07g042170.3	CDS	42.2608	1	0	0	0
BS66893	SL4.0ch07	55000019	55000033	15	+	Solyc07g042170.3	Solyc07g042170.3	CDS	40.0198	0	0	0	0
BS66894	SL4.0ch07	55000037	55000051	15	+	Solyc07g042170.3	Solyc07g042170.3	CDS	25.797	0	0	0	0
BS66895	SL4.0ch07	55000055	55000069	15	+	Solyc07g042170.3	Solyc07g042170.3	CDS	51.5617	0	0	0	0
BS66896	SL4.0ch07	55000062	55000076	15	+	Solyc07g042170.3	Solyc07g042170.3	CDS	12.0098	0	0	0	0
BS66897	SL4.0ch07	55000083	55000097	15	+	Solyc07g042170.3	Solyc07g042170.3	CDS	40.7126	0	0	0	0
BS66898	SL4.0ch07	55000096	55000110	15	+	Solyc07g042170.3	Solyc07g042170.3	CDS	24.0835	0	0	0	0
BS66899	SL4.0ch07	55000109	55000123	15	+	Solyc07g042170.3	Solyc07g042170.3	CDS	47.659	0	0	0	0
BS66900	SL4.0ch07	55000146	55000160	15	+	Solyc07g042170.3	Solyc07g042170.3	CDS	38.3805	1	0	0	0
BS66901	SL4.0ch07	55000214	55000228	15	+	Solyc07g042170.3	Solyc07g042170.3	CDS	12.8064	0	0	0	0
BS66902	SL4.0ch07	55000240	55000254	15	+	Solyc07g042170.3	Solyc07g042170.3	CDS	2.51402	0	0	0	0
BS66903	SL4.0ch07	55000249	55000263	15	+	Solyc07g042170.3	Solyc07g042170.3	CDS	16.8472	0	0	0	0
BS66904	SL4.0ch07	55000256	55000270	15	+	Solyc07g042170.3	Solyc07g042170.3	CDS	49.0512	0	0	0	0
BS66905	SL4.0ch07	55000269	55000283	15	+	Solyc07g042170.3	Solyc07g042170.3	CDS	42.9736	0	0	0	0
BS66906	SL4.0ch07	55000469	55000483	15	+	Solyc07g042170.3	Solyc07g042170.3	CDS	6.3875	0	0	0	1
BS66907	SL4.0ch07	55000476	55000490	15	+	Solyc07g042170.3	Solyc07g042170.3	CDS	7.34243	0	0	0	1
BS66908	SL4.0ch07	55000532	55000546	15	+	Solyc07g042170.3	Solyc07g042170.3	CDS	12.8132	0	0	0	0
BS66909	SL4.0ch07	55000540	55000554	15	+	Solyc07g042170.3	Solyc07g042170.3	CDS	47.9974	0	0	0	0
BS66910	SL4.0ch07	55000548	55000562	15	+	Solyc07g042170.3	Solyc07g042170.3	CDS	26.3678	0	0	0	0
BS66915	SL4.0ch07	55177244	55177258	15	+	Solyc07g042250.3	Solyc07g042250.3	UTR5	11.2945	0	0	0	0
BS66916	SL4.0ch07	55177253	55177267	15	+	Solyc07g042250.3	Solyc07g042250.3	UTR5	72.071	0	1	0	0
BS66917	SL4.0ch07	55177397	55177411	15	+	Solyc07g042250.3	Solyc07g042250.3	CDS	127.411	0	0	0	5
BS66919	SL4.0ch07	55177427	55177441	15	+	Solyc07g042250.3	Solyc07g042250.3	CDS	29.0004	0	0	0	0
BS66920	SL4.0ch07	55177446	55177460	15	+	Solyc07g042250.3	Solyc07g042250.3	CDS	39.0743	0	0	1	0
BS66921	SL4.0ch07	55177522	55177536	15	+	Solyc07g042250.3	Solyc07g042250.3	CDS	185.852	0	0	1	0
BS66923	SL4.0ch07	55177920	55177934	15	+	Solyc07g042250.3	Solyc07g042250.3	INTRON	4.41327	0	0	0	0
BS66924	SL4.0ch07	55177927	55177941	15	+	Solyc07g042250.3	Solyc07g042250.3	INTRON	7.88638	0	0	0	0
BS66927	SL4.0ch07	55177970	55177984	15	+	Solyc07g042250.3	Solyc07g042250.3	INTRON	2.79609	0	0	0	0
BS66929	SL4.0ch07	55178087	55178101	15	+	Solyc07g042250.3	Solyc07g042250.3	INTRON	4.23	0	0	1	0
BS66930	SL4.0ch07	55178213	55178227	15	+	Solyc07g042250.3	Solyc07g042250.3	CDS	25.9759	0	0	0	0
BS66931	SL4.0ch07	55178235	55178249	15	+	Solyc07g042250.3	Solyc07g042250.3	CDS	24.296	0	0	0	0
BS66932	SL4.0ch07	55178252	55178266	15	+	Solyc07g042250.3	Solyc07g042250.3	CDS	37.9354	1	0	0	0
BS66933	SL4.0ch07	55178267	55178281	15	+	Solyc07g042250.3	Solyc07g042250.3	CDS	40.4516	1	0	0	0
BS66934	SL4.0ch07	55178281	55178295	15	+	Solyc07g042250.3	Solyc07g042250.3	CDS	6.24576	0	0	0	0
BS66935	SL4.0ch07	55178308	55178322	15	+	Solyc07g042250.3	Solyc07g042250.3	CDS	63.4046	1	0	0	0
BS66936	SL4.0ch07	55178316	55178330	15	+	Solyc07g042250.3	Solyc07g042250.3	CDS	65.9046	1	0	0	0
BS66937	SL4.0ch07	55178330	55178344	15	+	Solyc07g042250.3	Solyc07g042250.3	CDS	25.1302	1	0	0	0
BS66938	SL4.0ch07	55178471	55178485	15	+	Solyc07g042250.3	Solyc07g042250.3	CDS	33.3333	0	0	0	0
BS66939	SL4.0ch07	55178505	55178519	15	+	Solyc07g042250.3	Solyc07g042250.3	CDS	38.3705	1	0	0	0
BS66940	SL4.0ch07	55178512	55178526	15	+	Solyc07g042250.3	Solyc07g042250.3	CDS	18.3857	1	0	0	0
BS66941	SL4.0ch07	55178556	55178570	15	+	Solyc07g042250.3	Solyc07g042250.3	CDS	101.783	0	0	0	0
BS66942	SL4.0ch07	55178563	55178577	15	+	Solyc07g042250.3	Solyc07g042250.3	CDS	94.4681	0	0	0	0
BS66943	SL4.0ch07	55178578	55178592	15	+	Solyc07g042250.3	Solyc07g042250.3	CDS	43.4879	0	0	0	0
BS66944	SL4.0ch07	55178864	55178878	15	+	Solyc07g042250.3	Solyc07g042250.3	INTRON	261.148	0	0	2	1
BS66945	SL4.0ch07	55179027	55179041	15	+	Solyc07g042250.3	Solyc07g042250.3	CDS	71.7856	1	0	0	3
BS66946	SL4.0ch07	55179037	55179051	15	+	Solyc07g042250.3	Solyc07g042250.3	CDS	55.5683	1	0	0	0
BS66947	SL4.0ch07	55179045	55179059	15	+	Solyc07g042250.3	Solyc07g042250.3	CDS	24.2702	0	0	0	0
BS66948	SL4.0ch07	55179176	55179190	15	+	Solyc07g042250.3	Solyc07g042250.3	CDS	10.6573	0	0	0	0
BS66949	SL4.0ch07	55179186	55179200	15	+	Solyc07g042250.3	Solyc07g042250.3	CDS	26.0505	0	0	0	0
BS66950	SL4.0ch07	55179196	55179210	15	+	Solyc07g042250.3	Solyc07g042250.3	CDS	15.8918	0	0	0	0
BS66951	SL4.0ch07	55179285	55179299	15	+	Solyc07g042250.3	Solyc07g042250.3	CDS	14.8571	0	0	0	0
BS66952	SL4.0ch07	55179299	55179313	15	+	Solyc07g042250.3	Solyc07g042250.3	CDS	67.7395	0	0	0	0
BS66953	SL4.0ch07	55179317	55179331	15	+	Solyc07g042250.3	Solyc07g042250.3	CDS	76.1775	0	0	0	0
BS66954	SL4.0ch07	55179340	55179354	15	+	Solyc07g042250.3	Solyc07g042250.3	CDS	46.1927	0	0	0	0
BS66955	SL4.0ch07	55179392	55179406	15	+	Solyc07g042250.3	Solyc07g042250.3	UTR3	41.2747	1	0	0	0
BS66957	SL4.0ch07	55179409	55179423	15	+	Solyc07g042250.3	Solyc07g042250.3	UTR3	65.2254	0	0	0	0
BS66958	SL4.0ch07	55179463	55179477	15	+	Solyc07g042250.3	Solyc07g042250.3	UTR3	51.9151	0	0	0	0
BS66959	SL4.0ch07	55179645	55179659	15	+	Solyc07g042250.3	Solyc07g042250.3	UTR3	11.2578	0	0	0	0
BS66960	SL4.0ch07	55179656	55179670	15	+	Solyc07g042250.3	Solyc07g042250.3	UTR3	8.45779	0	0	0	0
BS66961	SL4.0ch07	55179672	55179686	15	+	Solyc07g042250.3	Solyc07g042250.3	UTR3	14.139	0	0	0	0
BS66966	SL4.0ch07	55291324	55291338	15	+	Solyc07g042315.1	Solyc07g042315.1	CDS	8.02709	1	0	0	0
BS66967	SL4.0ch07	55292026	55292040	15	+	Solyc07g042315.1	Solyc07g042315.1	CDS	10.9246	0	0	0	0
BS66968	SL4.0ch07	55292036	55292050	15	+	Solyc07g042315.1	Solyc07g042315.1	CDS	5.21147	1	0	0	0
BS66972	SL4.0ch07	55294635	55294649	15	+	Solyc07g042315.1	Solyc07g042315.1	CDS	8.47058	1	0	0	0
BS66975	SL4.0ch07	55294923	55294937	15	+	Solyc07g042315.1	Solyc07g042315.1	CDS	7.98897	1	0	0	0
BS66983	SL4.0ch07	55408645	55408659	15	+	Solyc07g042450.3	Solyc07g042450.3	CDS	3.28111	1	0	0	0
BS66993	SL4.0ch07	55605369	55605383	15	+	Solyc07g042500.4	Solyc07g042500.4	CDS	9.43853	1	0	0	0
BS67006	SL4.0ch07	55612866	55612880	15	+	Solyc07g042500.4	Solyc07g042500.4	INTRON	3.74296	0	0	1	0
BS67009	SL4.0ch07	55613223	55613237	15	+	Solyc07g042500.4	Solyc07g042500.4	CDS	9.80009	0	0	0	0
BS67010	SL4.0ch07	55613231	55613245	15	+	Solyc07g042500.4	Solyc07g042500.4	CDS	13.3252	0	0	0	0
BS67012	SL4.0ch07	55613396	55613410	15	+	Solyc07g042500.4	Solyc07g042500.4	CDS	9.32442	1	0	0	0
BS67018	SL4.0ch07	55616194	55616208	15	+	Solyc07g042500.4	Solyc07g042500.4	CDS	7.01266	1	0	0	0
BS67019	SL4.0ch07	55616221	55616235	15	+	Solyc07g042500.4	Solyc07g042500.4	CDS	12.2061	0	0	0	0
BS67020	SL4.0ch07	55880348	55880362	15	+	Solyc07g042570.3	Solyc07g042570.3	CDS	19.4809	0	0	0	0
BS67021	SL4.0ch07	55880367	55880381	15	+	Solyc07g042570.3	Solyc07g042570.3	CDS	6.5798	0	0	0	0
BS67022	SL4.0ch07	55880374	55880388	15	+	Solyc07g042570.3	Solyc07g042570.3	CDS	24.9463	0	0	0	0
BS67031	SL4.0ch07	56061168	56061182	15	+	Solyc07g042680.3	Solyc07g042680.3	UTR5	1.38035	0	1	0	0
BS67036	SL4.0ch07	56063737	56063751	15	+	Solyc07g042680.3	Solyc07g042680.3	INTRON	10.3071	0	0	0	0
BS67037	SL4.0ch07	56080314	56080328	15	+	Solyc07g042710.3	Solyc07g042710.3	UTR5	6.2873	0	1	1	0
BS67038	SL4.0ch07	56080337	56080351	15	+	Solyc07g042710.3	Solyc07g042710.3	UTR5	7.97711	0	0	0	0
BS67039	SL4.0ch07	56080349	56080363	15	+	Solyc07g042710.3	Solyc07g042710.3	UTR5	7.70095	0	0	0	0
BS67041	SL4.0ch07	56272134	56272148	15	+	Solyc07g042900.4	Solyc07g042900.4	CDS	3.48342	0	0	0	1
BS67042	SL4.0ch07	56272144	56272158	15	+	Solyc07g042900.4	Solyc07g042900.4	CDS	3.13984	0	0	0	0
BS67043	SL4.0ch07	56272152	56272166	15	+	Solyc07g042900.4	Solyc07g042900.4	CDS	11.6999	0	0	0	0
BS67051	SL4.0ch07	56329832	56329846	15	+	Solyc07g042930.3	Solyc07g042930.3	CDS	9.31266	0	0	0	0
BS67053	SL4.0ch07	56329858	56329872	15	+	Solyc07g042930.3	Solyc07g042930.3	CDS	13.0161	0	0	0	0
BS67054	SL4.0ch07	56329865	56329879	15	+	Solyc07g042930.3	Solyc07g042930.3	CDS	4.46248	0	0	0	0
BS67055	SL4.0ch07	56329907	56329921	15	+	Solyc07g042930.3	Solyc07g042930.3	CDS	3.6819	1	0	0	0
BS67057	SL4.0ch07	56330044	56330058	15	+	Solyc07g042930.3	Solyc07g042930.3	CDS	9.15607	0	0	0	0
BS67061	SL4.0ch07	56330213	56330227	15	+	Solyc07g042930.3	Solyc07g042930.3	CDS	7.41899	0	0	0	0
BS67062	SL4.0ch07	56342897	56342911	15	+	Solyc07g042970.4	Solyc07g042970.4	CDS	8.71872	0	0	0	0
BS67063	SL4.0ch07	56342907	56342921	15	+	Solyc07g042970.4	Solyc07g042970.4	CDS	15.1764	0	0	0	0
BS67064	SL4.0ch07	56342917	56342931	15	+	Solyc07g042970.4	Solyc07g042970.4	CDS	36.5663	0	0	0	0
BS67065	SL4.0ch07	56342927	56342941	15	+	Solyc07g042970.4	Solyc07g042970.4	CDS	2.16723	0	0	0	0
BS67066	SL4.0ch07	56342936	56342950	15	+	Solyc07g042970.4	Solyc07g042970.4	CDS	14.7915	0	0	0	0
BS67068	SL4.0ch07	56343054	56343068	15	+	Solyc07g042970.4	Solyc07g042970.4	CDS	8.84715	0	0	0	0
BS67070	SL4.0ch07	56343167	56343181	15	+	Solyc07g042970.4	Solyc07g042970.4	CDS	4.97575	0	1	0	0
BS67071	SL4.0ch07	56343188	56343202	15	+	Solyc07g042970.4	Solyc07g042970.4	CDS	4.10688	0	1	0	0
BS67072	SL4.0ch07	56343389	56343403	15	+	Solyc07g042970.4	Solyc07g042970.4	CDS	1.05423	0	0	0	0
BS67073	SL4.0ch07	56343399	56343413	15	+	Solyc07g042970.4	Solyc07g042970.4	CDS	13.0919	0	0	0	0
BS67074	SL4.0ch07	56345284	56345298	15	+	Solyc07g042970.4	Solyc07g042970.4	CDS	2.99085	0	0	0	0
BS67101	SL4.0ch07	56836446	56836460	15	+	Solyc07g043310.3	Solyc07g043310.3	INTRON	5.8316	0	0	0	0
BS67102	SL4.0ch07	56836625	56836639	15	+	Solyc07g043310.3	Solyc07g043310.3	CDS	43.723	0	0	0	0
BS67104	SL4.0ch07	56836640	56836654	15	+	Solyc07g043310.3	Solyc07g043310.3	CDS	37.3886	0	0	2	0
BS67105	SL4.0ch07	56836649	56836663	15	+	Solyc07g043310.3	Solyc07g043310.3	CDS	23.1607	0	0	2	0
BS67107	SL4.0ch07	56839080	56839094	15	+	Solyc07g043310.3	Solyc07g043310.3	CDS	9.39362	0	0	0	0
BS67113	SL4.0ch07	56839254	56839268	15	+	Solyc07g043310.3	Solyc07g043310.3	CDS	11.8755	0	0	0	0
BS67114	SL4.0ch07	56839676	56839690	15	+	Solyc07g043310.3	Solyc07g043310.3	INTRON	2.8004	0	0	0	0
BS67115	SL4.0ch07	56839694	56839708	15	+	Solyc07g043310.3	Solyc07g043310.3	INTRON	11.2355	0	0	1	0
BS67116	SL4.0ch07	56839701	56839715	15	+	Solyc07g043310.3	Solyc07g043310.3	INTRON	9.60221	0	1	0	0
BS67118	SL4.0ch07	56839943	56839957	15	+	Solyc07g043310.3	Solyc07g043310.3	CDS	17.6493	0	0	0	0
BS67120	SL4.0ch07	56840150	56840164	15	+	Solyc07g043310.3	Solyc07g043310.3	CDS	12.8072	1	0	0	0
BS67122	SL4.0ch07	56840165	56840179	15	+	Solyc07g043310.3	Solyc07g043310.3	CDS	17.591	1	0	0	0
BS67123	SL4.0ch07	56840848	56840862	15	+	Solyc07g043310.3	Solyc07g043310.3	CDS	10.5943	0	1	1	0
BS67124	SL4.0ch07	56840855	56840869	15	+	Solyc07g043310.3	Solyc07g043310.3	CDS	24.9318	0	1	0	0
BS67125	SL4.0ch07	56840868	56840882	15	+	Solyc07g043310.3	Solyc07g043310.3	CDS	7.72904	0	0	0	0
BS67126	SL4.0ch07	56840875	56840889	15	+	Solyc07g043310.3	Solyc07g043310.3	CDS	12.3957	0	0	0	0
BS67128	SL4.0ch07	56840990	56841004	15	+	Solyc07g043310.3	Solyc07g043310.3	INTRON	2.75893	0	0	0	0
BS67130	SL4.0ch07	56841005	56841019	15	+	Solyc07g043310.3	Solyc07g043310.3	CDS	7.752	2	1	0	0
BS67131	SL4.0ch07	56841017	56841031	15	+	Solyc07g043310.3	Solyc07g043310.3	CDS	9.63177	0	1	0	0
BS67132	SL4.0ch07	56841046	56841060	15	+	Solyc07g043310.3	Solyc07g043310.3	CDS	1.29511	0	0	0	0
BS67134	SL4.0ch07	56841163	56841177	15	+	Solyc07g043310.3	Solyc07g043310.3	CDS	2.27702	0	0	1	0
BS67135	SL4.0ch07	56841174	56841188	15	+	Solyc07g043310.3	Solyc07g043310.3	CDS	16.2301	0	0	0	0
BS67136	SL4.0ch07	56841183	56841197	15	+	Solyc07g043310.3	Solyc07g043310.3	CDS	19.4076	1	0	0	0
BS67138	SL4.0ch07	56841439	56841453	15	+	Solyc07g043310.3	Solyc07g043310.3	INTRON	13.487	0	0	0	0
BS67139	SL4.0ch07	56841447	56841461	15	+	Solyc07g043310.3	Solyc07g043310.3	INTRON	25.9656	0	0	0	0
BS67140	SL4.0ch07	56841715	56841729	15	+	Solyc07g043310.3	Solyc07g043310.3	CDS	16.5049	0	0	1	0
BS67141	SL4.0ch07	56841733	56841747	15	+	Solyc07g043310.3	Solyc07g043310.3	CDS	0.985136	0	0	0	0
BS67143	SL4.0ch07	56841755	56841769	15	+	Solyc07g043310.3	Solyc07g043310.3	CDS	8.19726	1	0	0	0
BS67144	SL4.0ch07	56841922	56841936	15	+	Solyc07g043310.3	Solyc07g043310.3	CDS	6.0421	0	0	0	0
BS67145	SL4.0ch07	56841931	56841945	15	+	Solyc07g043310.3	Solyc07g043310.3	CDS	2.21486	1	0	0	0
BS67146	SL4.0ch07	56841939	56841953	15	+	Solyc07g043310.3	Solyc07g043310.3	CDS	9.52408	1	0	0	0
BS67147	SL4.0ch07	56841947	56841961	15	+	Solyc07g043310.3	Solyc07g043310.3	CDS	10.7804	0	0	0	0
BS67148	SL4.0ch07	56842109	56842123	15	+	Solyc07g043310.3	Solyc07g043310.3	CDS	4.62552	0	0	0	0
BS67149	SL4.0ch07	56842118	56842132	15	+	Solyc07g043310.3	Solyc07g043310.3	CDS	2.90311	0	0	0	0
BS67151	SL4.0ch07	56842525	56842539	15	+	Solyc07g043310.3	Solyc07g043310.3	CDS	14.6979	0	0	0	0
BS67152	SL4.0ch07	56842535	56842549	15	+	Solyc07g043310.3	Solyc07g043310.3	CDS	8.73203	0	0	0	0
BS67157	SL4.0ch07	56842733	56842747	15	+	Solyc07g043310.3	Solyc07g043310.3	CDS	9.46263	0	0	0	0
BS67165	SL4.0ch07	57359444	57359458	15	+	Solyc07g043580.4	Solyc07g043580.4	CDS	17.2283	1	0	0	0
BS67170	SL4.0ch07	57383827	57383841	15	+	Solyc07g043590.3	Solyc07g043590.3	UTR5	33.8545	0	0	0	0
BS67171	SL4.0ch07	57383834	57383848	15	+	Solyc07g043590.3	Solyc07g043590.3	UTR5	19.6054	0	0	0	0
BS67172	SL4.0ch07	57383846	57383860	15	+	Solyc07g043590.3	Solyc07g043590.3	UTR5	13.9068	0	0	0	0
BS67173	SL4.0ch07	57383884	57383898	15	+	Solyc07g043590.3	Solyc07g043590.3	UTR5	6.97007	0	0	1	0
BS67178	SL4.0ch07	57385035	57385049	15	+	Solyc07g043590.3	Solyc07g043590.3	INTRON	26.6231	1	0	0	0
BS67179	SL4.0ch07	57385042	57385056	15	+	Solyc07g043590.3	Solyc07g043590.3	INTRON	12.5727	1	0	0	0
BS67181	SL4.0ch07	57385344	57385358	15	+	Solyc07g043590.3	Solyc07g043590.3	CDS	36.06	0	1	0	0
BS67183	SL4.0ch07	57385365	57385379	15	+	Solyc07g043590.3	Solyc07g043590.3	CDS	29.0248	0	0	0	0
BS67184	SL4.0ch07	57385381	57385395	15	+	Solyc07g043590.3	Solyc07g043590.3	CDS	5.76545	0	0	0	0
BS67187	SL4.0ch07	57385410	57385424	15	+	Solyc07g043590.3	Solyc07g043590.3	CDS	8.93316	0	0	0	0
BS67188	SL4.0ch07	57385538	57385552	15	+	Solyc07g043590.3	Solyc07g043590.3	CDS	7.04147	0	0	1	0
BS67189	SL4.0ch07	57385563	57385577	15	+	Solyc07g043590.3	Solyc07g043590.3	CDS	47.7706	1	0	0	0
BS67191	SL4.0ch07	57385580	57385594	15	+	Solyc07g043590.3	Solyc07g043590.3	CDS	10.7546	0	0	0	0
BS67192	SL4.0ch07	57385587	57385601	15	+	Solyc07g043590.3	Solyc07g043590.3	CDS	9.33078	0	0	0	0
BS67194	SL4.0ch07	57385601	57385615	15	+	Solyc07g043590.3	Solyc07g043590.3	CDS	10.5642	0	0	1	0
BS67195	SL4.0ch07	57385744	57385758	15	+	Solyc07g043590.3	Solyc07g043590.3	CDS	5.26128	0	0	0	0
BS67196	SL4.0ch07	57385752	57385766	15	+	Solyc07g043590.3	Solyc07g043590.3	CDS	6.19521	0	0	0	0
BS67197	SL4.0ch07	57385768	57385782	15	+	Solyc07g043590.3	Solyc07g043590.3	CDS	27.8369	0	0	0	0
BS67198	SL4.0ch07	57385781	57385795	15	+	Solyc07g043590.3	Solyc07g043590.3	CDS	11.2238	0	0	0	0
BS67199	SL4.0ch07	57385826	57385840	15	+	Solyc07g043590.3	Solyc07g043590.3	CDS	33.3912	0	0	0	0
BS67200	SL4.0ch07	57385833	57385847	15	+	Solyc07g043590.3	Solyc07g043590.3	CDS	11.4213	0	0	0	0
BS67201	SL4.0ch07	57386040	57386054	15	+	Solyc07g043590.3	Solyc07g043590.3	CDS	6.98485	0	0	2	0
BS67203	SL4.0ch07	57386066	57386080	15	+	Solyc07g043590.3	Solyc07g043590.3	CDS	7.81635	0	0	0	0
BS67204	SL4.0ch07	57386073	57386087	15	+	Solyc07g043590.3	Solyc07g043590.3	CDS	14.4658	0	0	0	0
BS67205	SL4.0ch07	57386299	57386313	15	+	Solyc07g043590.3	Solyc07g043590.3	CDS	3.26663	0	0	0	0
BS67206	SL4.0ch07	57386314	57386328	15	+	Solyc07g043590.3	Solyc07g043590.3	CDS	29.8126	0	0	0	0
BS67207	SL4.0ch07	57386326	57386340	15	+	Solyc07g043590.3	Solyc07g043590.3	CDS	28.9834	0	0	0	0
BS67208	SL4.0ch07	57386481	57386495	15	+	Solyc07g043590.3	Solyc07g043590.3	CDS	3.7626	0	0	0	0
BS67209	SL4.0ch07	57386506	57386520	15	+	Solyc07g043590.3	Solyc07g043590.3	CDS	3.98519	0	0	0	0
BS67210	SL4.0ch07	57386516	57386530	15	+	Solyc07g043590.3	Solyc07g043590.3	CDS	7.7246	0	0	0	0
BS67211	SL4.0ch07	57386523	57386537	15	+	Solyc07g043590.3	Solyc07g043590.3	CDS	37.4841	0	0	0	0
BS67218	SL4.0ch07	57387345	57387359	15	+	Solyc07g043590.3	Solyc07g043590.3	INTRON	9.98273	0	0	0	0
BS67219	SL4.0ch07	57387928	57387942	15	+	Solyc07g043590.3	Solyc07g043590.3	CDS	9.88604	0	0	0	0
BS67220	SL4.0ch07	57387940	57387954	15	+	Solyc07g043590.3	Solyc07g043590.3	CDS	7.81981	0	0	0	0
BS67222	SL4.0ch07	57388184	57388198	15	+	Solyc07g043590.3	Solyc07g043590.3	CDS	21.1061	1	0	1	0
BS67223	SL4.0ch07	57388204	57388218	15	+	Solyc07g043590.3	Solyc07g043590.3	CDS	8.98305	0	0	0	0
BS67224	SL4.0ch07	57388219	57388233	15	+	Solyc07g043590.3	Solyc07g043590.3	CDS	8.06369	0	0	1	0
BS67225	SL4.0ch07	57388281	57388295	15	+	Solyc07g043590.3	Solyc07g043590.3	CDS	14.1887	0	0	0	0
BS67226	SL4.0ch07	57388347	57388361	15	+	Solyc07g043590.3	Solyc07g043590.3	CDS	31.4723	0	0	1	0
BS67227	SL4.0ch07	57388354	57388368	15	+	Solyc07g043590.3	Solyc07g043590.3	CDS	5.92418	0	0	2	0
BS67228	SL4.0ch07	57388411	57388425	15	+	Solyc07g043590.3	Solyc07g043590.3	CDS	10.0063	0	0	2	0
BS67229	SL4.0ch07	57388444	57388458	15	+	Solyc07g043590.3	Solyc07g043590.3	CDS	19.4218	0	0	0	0
BS67230	SL4.0ch07	57388452	57388466	15	+	Solyc07g043590.3	Solyc07g043590.3	CDS	9.43234	0	0	0	0
BS67231	SL4.0ch07	57388523	57388537	15	+	Solyc07g043590.3	Solyc07g043590.3	CDS	6.58935	0	0	0	0
BS67232	SL4.0ch07	57388537	57388551	15	+	Solyc07g043590.3	Solyc07g043590.3	CDS	14.922	0	0	0	0
BS67233	SL4.0ch07	57389344	57389358	15	+	Solyc07g043590.3	Solyc07g043590.3	INTRON	4.77828	0	0	0	0
BS67234	SL4.0ch07	57389364	57389378	15	+	Solyc07g043590.3	Solyc07g043590.3	CDS	14.8417	0	0	0	0
BS67236	SL4.0ch07	57389443	57389457	15	+	Solyc07g043590.3	Solyc07g043590.3	CDS	2.35742	0	0	0	0
BS67237	SL4.0ch07	57389473	57389487	15	+	Solyc07g043590.3	Solyc07g043590.3	CDS	7.91602	1	0	3	0
BS67238	SL4.0ch07	57389578	57389592	15	+	Solyc07g043590.3	Solyc07g043590.3	CDS	9.76633	2	0	0	0
BS67239	SL4.0ch07	57389590	57389604	15	+	Solyc07g043590.3	Solyc07g043590.3	CDS	14.2298	0	0	0	0
BS67240	SL4.0ch07	57389608	57389622	15	+	Solyc07g043590.3	Solyc07g043590.3	CDS	7.55943	0	0	0	0
BS67241	SL4.0ch07	57389622	57389636	15	+	Solyc07g043590.3	Solyc07g043590.3	CDS	4.29166	0	1	0	0
BS67243	SL4.0ch07	57389888	57389902	15	+	Solyc07g043590.3	Solyc07g043590.3	UTR3	14.3261	1	0	0	0
BS67244	SL4.0ch07	57688807	57688821	15	+	Solyc07g044760.3	Solyc07g044760.3	UTR5	10.7182	0	0	1	0
BS67245	SL4.0ch07	57688816	57688830	15	+	Solyc07g044760.3	Solyc07g044760.3	UTR5	3.35917	0	0	0	0
BS67246	SL4.0ch07	57688911	57688925	15	+	Solyc07g044760.3	Solyc07g044760.3	CDS	10.8488	0	0	0	0
BS67247	SL4.0ch07	57689123	57689137	15	+	Solyc07g044760.3	Solyc07g044760.3	CDS	15.1635	0	0	0	0
BS67250	SL4.0ch07	57689510	57689524	15	+	Solyc07g044760.3	Solyc07g044760.3	INTRON	4.38251	0	1	0	0
BS67254	SL4.0ch07	57690515	57690529	15	+	Solyc07g044760.3	Solyc07g044760.3	CDS	14.0427	0	0	0	0
BS67255	SL4.0ch07	57690594	57690608	15	+	Solyc07g044760.3	Solyc07g044760.3	CDS	7.46838	0	0	0	0
BS67259	SL4.0ch07	57691006	57691020	15	+	Solyc07g044760.3	Solyc07g044760.3	CDS	10.7842	0	0	0	0
BS67262	SL4.0ch07	57691422	57691436	15	+	Solyc07g044760.3	Solyc07g044760.3	CDS	21.3973	0	0	1	0
BS67263	SL4.0ch07	57691431	57691445	15	+	Solyc07g044760.3	Solyc07g044760.3	CDS	10.6376	0	0	0	0
BS67264	SL4.0ch07	57691439	57691453	15	+	Solyc07g044760.3	Solyc07g044760.3	CDS	14.9146	0	0	0	0
BS67268	SL4.0ch07	57691923	57691937	15	+	Solyc07g044760.3	Solyc07g044760.3	INTRON	14.4751	1	0	0	0
BS67269	SL4.0ch07	57691930	57691944	15	+	Solyc07g044760.3	Solyc07g044760.3	INTRON	7.45888	1	0	0	0
BS67271	SL4.0ch07	57692197	57692211	15	+	Solyc07g044760.3	Solyc07g044760.3	CDS	5.77129	0	0	0	0
BS67272	SL4.0ch07	57692398	57692412	15	+	Solyc07g044760.3	Solyc07g044760.3	INTRON	5.83716	0	0	0	0
BS67275	SL4.0ch07	57693320	57693334	15	+	Solyc07g044760.3	Solyc07g044760.3	CDS	5.83202	0	0	0	0
BS67279	SL4.0ch07	57693481	57693495	15	+	Solyc07g044760.3	Solyc07g044760.3	CDS	9.99518	1	0	0	0
BS67280	SL4.0ch07	57693520	57693534	15	+	Solyc07g044760.3	Solyc07g044760.3	CDS	10.1525	0	0	1	0
BS67281	SL4.0ch07	57693586	57693600	15	+	Solyc07g044760.3	Solyc07g044760.3	CDS	4.22042	0	0	0	0
BS67282	SL4.0ch07	57693667	57693681	15	+	Solyc07g044760.3	Solyc07g044760.3	CDS	18.5655	1	0	1	0
BS67283	SL4.0ch07	57693693	57693707	15	+	Solyc07g044760.3	Solyc07g044760.3	CDS	11.9837	0	0	0	0
BS67285	SL4.0ch07	57693707	57693721	15	+	Solyc07g044760.3	Solyc07g044760.3	CDS	3.22212	0	0	0	0
BS67289	SL4.0ch07	57714228	57714242	15	+	Solyc07g044780.3	Solyc07g044780.3	CDS	6.22988	0	0	0	0
BS67303	SL4.0ch07	57775866	57775880	15	+	Solyc07g044840.3	Solyc07g044840.3	UTR5	8.14001	0	1	0	0
BS67305	SL4.0ch07	57776174	57776188	15	+	Solyc07g044840.3	Solyc07g044840.3	CDS	21.2313	0	0	0	0
BS67306	SL4.0ch07	57776378	57776392	15	+	Solyc07g044840.3	Solyc07g044840.3	CDS	9.78986	0	0	0	0
BS67309	SL4.0ch07	57776427	57776441	15	+	Solyc07g044840.3	Solyc07g044840.3	CDS	12	0	0	0	0
BS67310	SL4.0ch07	57776929	57776943	15	+	Solyc07g044840.3	Solyc07g044840.3	CDS	13.2306	0	0	0	0
BS67312	SL4.0ch07	57777037	57777051	15	+	Solyc07g044840.3	Solyc07g044840.3	CDS	8.27693	0	0	0	0
BS67314	SL4.0ch07	57777272	57777286	15	+	Solyc07g044840.3	Solyc07g044840.3	CDS	15.5721	0	0	0	1
BS67315	SL4.0ch07	57777284	57777298	15	+	Solyc07g044840.3	Solyc07g044840.3	CDS	7.94518	0	0	0	1
BS67317	SL4.0ch07	57777383	57777397	15	+	Solyc07g044840.3	Solyc07g044840.3	CDS	10.6577	0	0	0	0
BS67318	SL4.0ch07	57778688	57778702	15	+	Solyc07g044840.3	Solyc07g044840.3	CDS	14.6066	0	0	0	0
BS67319	SL4.0ch07	57778823	57778837	15	+	Solyc07g044840.3	Solyc07g044840.3	CDS	5.45765	0	0	1	0
BS67321	SL4.0ch07	57779034	57779048	15	+	Solyc07g044840.3	Solyc07g044840.3	CDS	2.77664	1	0	0	0
BS67322	SL4.0ch07	57779520	57779534	15	+	Solyc07g044840.3	Solyc07g044840.3	CDS	3.77822	1	0	0	0
BS67328	SL4.0ch07	57781037	57781051	15	+	Solyc07g044840.3	Solyc07g044840.3	CDS	5.21318	0	0	0	0
BS67330	SL4.0ch07	57781059	57781073	15	+	Solyc07g044840.3	Solyc07g044840.3	CDS	9.51856	0	0	0	0
BS67334	SL4.0ch07	57791961	57791975	15	+	Solyc07g044850.3	Solyc07g044850.3	CDS	9.27359	1	0	0	0
BS67336	SL4.0ch07	57792080	57792094	15	+	Solyc07g044850.3	Solyc07g044850.3	CDS	22.2035	0	0	0	0
BS67337	SL4.0ch07	57792087	57792101	15	+	Solyc07g044850.3	Solyc07g044850.3	CDS	11.8727	0	0	0	0
BS67340	SL4.0ch07	57792216	57792230	15	+	Solyc07g044850.3	Solyc07g044850.3	CDS	27.4535	0	0	0	0
BS67341	SL4.0ch07	57792418	57792432	15	+	Solyc07g044850.3	Solyc07g044850.3	CDS	15.5686	0	0	0	0
BS67346	SL4.0ch07	57792699	57792713	15	+	Solyc07g044850.3	Solyc07g044850.3	CDS	6.5772	0	0	0	0
BS67347	SL4.0ch07	57792707	57792721	15	+	Solyc07g044850.3	Solyc07g044850.3	CDS	10.9	0	0	0	0
BS67349	SL4.0ch07	57796720	57796734	15	+	Solyc07g044850.3	Solyc07g044850.3	CDS	29.9807	0	0	0	0
BS67351	SL4.0ch07	57796735	57796749	15	+	Solyc07g044850.3	Solyc07g044850.3	CDS	10.4808	0	0	1	0
BS67352	SL4.0ch07	57796752	57796766	15	+	Solyc07g044850.3	Solyc07g044850.3	CDS	22.8558	0	0	0	0
BS67353	SL4.0ch07	57796970	57796984	15	+	Solyc07g044850.3	Solyc07g044850.3	INTRON	15.6411	0	0	0	0
BS67354	SL4.0ch07	57796981	57796995	15	+	Solyc07g044850.3	Solyc07g044850.3	INTRON	11.5536	1	0	0	0
BS67355	SL4.0ch07	57797014	57797028	15	+	Solyc07g044850.3	Solyc07g044850.3	INTRON	25.2835	0	0	0	0
BS67356	SL4.0ch07	57797293	57797307	15	+	Solyc07g044850.3	Solyc07g044850.3	INTRON	7.64836	0	0	0	0
BS67358	SL4.0ch07	57797319	57797333	15	+	Solyc07g044850.3	Solyc07g044850.3	INTRON	19.5246	0	0	0	0
BS67361	SL4.0ch07	57797596	57797610	15	+	Solyc07g044850.3	Solyc07g044850.3	INTRON	8.22116	0	0	3	0
BS67364	SL4.0ch07	57800522	57800536	15	+	Solyc07g044850.3	Solyc07g044850.3	CDS	14.3136	1	0	0	0
BS67365	SL4.0ch07	57800529	57800543	15	+	Solyc07g044850.3	Solyc07g044850.3	CDS	5.8719	1	0	0	0
BS67369	SL4.0ch07	57932214	57932228	15	+	Solyc07g044990.3	Solyc07g044990.3	UTR5	2.88729	0	0	0	0
BS67370	SL4.0ch07	57932236	57932250	15	+	Solyc07g044990.3	Solyc07g044990.3	UTR5	16.8233	0	0	2	1
BS67371	SL4.0ch07	57932243	57932257	15	+	Solyc07g044990.3	Solyc07g044990.3	UTR5	9.48544	0	0	2	0
BS67372	SL4.0ch07	57932487	57932501	15	+	Solyc07g044990.3	Solyc07g044990.3	UTR5	2.11134	0	0	3	0
BS67374	SL4.0ch07	57934750	57934764	15	+	Solyc07g044990.3	Solyc07g044990.3	CDS	4.34291	0	0	0	0
BS67375	SL4.0ch07	57934758	57934772	15	+	Solyc07g044990.3	Solyc07g044990.3	CDS	22.3109	0	0	0	0
BS67376	SL4.0ch07	57934767	57934781	15	+	Solyc07g044990.3	Solyc07g044990.3	CDS	5.50948	0	0	0	0
BS67378	SL4.0ch07	57934813	57934827	15	+	Solyc07g044990.3	Solyc07g044990.3	CDS	3.93086	0	0	0	0
BS67381	SL4.0ch07	57935609	57935623	15	+	Solyc07g044990.3	Solyc07g044990.3	CDS	11.7352	0	0	0	0
BS67383	SL4.0ch07	57935800	57935814	15	+	Solyc07g044990.3	Solyc07g044990.3	CDS	14.7829	0	0	1	0
BS67384	SL4.0ch07	57935821	57935835	15	+	Solyc07g044990.3	Solyc07g044990.3	CDS	13.9468	0	0	0	0
BS67385	SL4.0ch07	57935838	57935852	15	+	Solyc07g044990.3	Solyc07g044990.3	CDS	4.00533	1	0	0	0
BS67386	SL4.0ch07	57937128	57937142	15	+	Solyc07g044990.3	Solyc07g044990.3	INTRON	9.70011	0	0	0	0
BS67387	SL4.0ch07	57937651	57937665	15	+	Solyc07g044990.3	Solyc07g044990.3	CDS	7.52959	0	0	1	0
BS67388	SL4.0ch07	57938320	57938334	15	+	Solyc07g044990.3	Solyc07g044990.3	CDS	9.45829	0	0	0	0
BS67396	SL4.0ch07	58137002	58137016	15	+	Solyc07g045150.3	Solyc07g045150.3	CDS	11.0404	0	0	0	1
BS67397	SL4.0ch07	58137029	58137043	15	+	Solyc07g045150.3	Solyc07g045150.3	CDS	32.6123	0	0	0	0
BS67398	SL4.0ch07	58137039	58137053	15	+	Solyc07g045150.3	Solyc07g045150.3	CDS	17.8776	0	0	0	0
BS67399	SL4.0ch07	58137048	58137062	15	+	Solyc07g045150.3	Solyc07g045150.3	CDS	32.8742	0	0	0	0
BS67400	SL4.0ch07	58138467	58138481	15	+	Solyc07g045150.3	Solyc07g045150.3	INTRON	16.2359	0	0	0	0
BS67401	SL4.0ch07	58138477	58138491	15	+	Solyc07g045150.3	Solyc07g045150.3	INTRON	5.34131	0	0	0	0
BS67402	SL4.0ch07	58138820	58138834	15	+	Solyc07g045150.3	Solyc07g045150.3	INTRON	2.34474	0	0	0	0
BS67403	SL4.0ch07	58138844	58138858	15	+	Solyc07g045150.3	Solyc07g045150.3	INTRON	31.5489	0	0	0	1
BS67404	SL4.0ch07	58138860	58138874	15	+	Solyc07g045150.3	Solyc07g045150.3	INTRON	32.5985	0	0	0	1
BS67405	SL4.0ch07	58139188	58139202	15	+	Solyc07g045150.3	Solyc07g045150.3	INTRON	4.77698	0	0	0	0
BS67406	SL4.0ch07	58139257	58139271	15	+	Solyc07g045150.3	Solyc07g045150.3	INTRON	36.1861	0	0	0	0
BS67409	SL4.0ch07	58176122	58176136	15	+	Solyc07g045180.4	Solyc07g045180.4	CDS	9.03152	1	0	0	0
BS67410	SL4.0ch07	58176339	58176353	15	+	Solyc07g045180.4	Solyc07g045180.4	CDS	4.38126	0	0	0	0
BS67411	SL4.0ch07	58176369	58176383	15	+	Solyc07g045180.4	Solyc07g045180.4	CDS	8.05045	0	0	0	0
BS67414	SL4.0ch07	58177809	58177823	15	+	Solyc07g045180.4	Solyc07g045180.4	CDS	6.04231	0	0	0	0
BS67441	SL4.0ch07	58205748	58205762	15	+	Solyc07g045190.3	Solyc07g045190.3	UTR5	42.239	0	0	0	0
BS67442	SL4.0ch07	58205766	58205780	15	+	Solyc07g045190.3	Solyc07g045190.3	UTR5	33.4709	0	0	0	0
BS67443	SL4.0ch07	58205814	58205828	15	+	Solyc07g045190.3	Solyc07g045190.3	UTR5	118.349	0	0	0	0
BS67444	SL4.0ch07	58205843	58205857	15	+	Solyc07g045190.3	Solyc07g045190.3	UTR5	15.7535	1	1	0	0
BS67445	SL4.0ch07	58205906	58205920	15	+	Solyc07g045190.3	Solyc07g045190.3	CDS	30.3356	0	0	0	0
BS67446	SL4.0ch07	58205921	58205935	15	+	Solyc07g045190.3	Solyc07g045190.3	CDS	23.7962	0	1	0	0
BS67447	SL4.0ch07	58206032	58206046	15	+	Solyc07g045190.3	Solyc07g045190.3	CDS	9.06815	0	0	0	0
BS67448	SL4.0ch07	58206040	58206054	15	+	Solyc07g045190.3	Solyc07g045190.3	CDS	20.3752	0	0	0	0
BS67449	SL4.0ch07	58206054	58206068	15	+	Solyc07g045190.3	Solyc07g045190.3	CDS	17.7507	0	0	1	0
BS67451	SL4.0ch07	58206191	58206205	15	+	Solyc07g045190.3	Solyc07g045190.3	CDS	29.6758	0	0	0	0
BS67452	SL4.0ch07	58206324	58206338	15	+	Solyc07g045190.3	Solyc07g045190.3	UTR3	9.3965	0	0	0	0
BS67458	SL4.0ch07	58256722	58256736	15	+	Solyc07g045240.3	Solyc07g045240.3	UTR5	29.0456	0	0	2	0
BS67459	SL4.0ch07	58256773	58256787	15	+	Solyc07g045240.3	Solyc07g045240.3	UTR5	30.1499	0	0	0	0
BS67460	SL4.0ch07	58256811	58256825	15	+	Solyc07g045240.3	Solyc07g045240.3	UTR5	97.7453	0	0	0	0
BS67461	SL4.0ch07	58256820	58256834	15	+	Solyc07g045240.3	Solyc07g045240.3	CDS	98.5573	0	0	0	0
BS67462	SL4.0ch07	58256830	58256844	15	+	Solyc07g045240.3	Solyc07g045240.3	CDS	36.5881	0	0	0	0
BS67463	SL4.0ch07	58256838	58256852	15	+	Solyc07g045240.3	Solyc07g045240.3	CDS	32.7817	0	0	0	0
BS67464	SL4.0ch07	58256848	58256862	15	+	Solyc07g045240.3	Solyc07g045240.3	CDS	31.1001	0	0	0	0
BS67465	SL4.0ch07	58257018	58257032	15	+	Solyc07g045240.3	Solyc07g045240.3	CDS	85.6328	1	0	0	2
BS67466	SL4.0ch07	58257025	58257039	15	+	Solyc07g045240.3	Solyc07g045240.3	CDS	74.8299	1	0	0	0
BS67467	SL4.0ch07	58257034	58257048	15	+	Solyc07g045240.3	Solyc07g045240.3	CDS	16.5696	1	0	0	0
BS67468	SL4.0ch07	58257146	58257160	15	+	Solyc07g045240.3	Solyc07g045240.3	INTRON	13.46	0	0	0	0
BS67469	SL4.0ch07	58257155	58257169	15	+	Solyc07g045240.3	Solyc07g045240.3	CDS	24.8828	0	0	0	0
BS67470	SL4.0ch07	58257191	58257205	15	+	Solyc07g045240.3	Solyc07g045240.3	CDS	28.524	0	0	0	0
BS67471	SL4.0ch07	58257230	58257244	15	+	Solyc07g045240.3	Solyc07g045240.3	CDS	31.2521	0	0	1	0
BS67472	SL4.0ch07	58257246	58257260	15	+	Solyc07g045240.3	Solyc07g045240.3	CDS	37.736	0	0	1	0
BS67473	SL4.0ch07	58257256	58257270	15	+	Solyc07g045240.3	Solyc07g045240.3	CDS	110.839	0	0	1	0
BS67474	SL4.0ch07	58257266	58257280	15	+	Solyc07g045240.3	Solyc07g045240.3	CDS	64.825	0	0	0	0
BS67475	SL4.0ch07	58257846	58257860	15	+	Solyc07g045240.3	Solyc07g045240.3	CDS	24.5647	0	0	0	1
BS67476	SL4.0ch07	58257858	58257872	15	+	Solyc07g045240.3	Solyc07g045240.3	CDS	42.1948	0	0	0	1
BS67477	SL4.0ch07	58257878	58257892	15	+	Solyc07g045240.3	Solyc07g045240.3	CDS	10.5067	0	0	0	0
BS67478	SL4.0ch07	58257905	58257919	15	+	Solyc07g045240.3	Solyc07g045240.3	CDS	9.45567	0	0	0	0
BS67479	SL4.0ch07	58257912	58257926	15	+	Solyc07g045240.3	Solyc07g045240.3	CDS	24.1623	0	0	0	0
BS67480	SL4.0ch07	58258066	58258080	15	+	Solyc07g045240.3	Solyc07g045240.3	INTRON	11.9468	0	0	0	0
BS67481	SL4.0ch07	58258112	58258126	15	+	Solyc07g045240.3	Solyc07g045240.3	CDS	4.07841	0	0	0	0
BS67482	SL4.0ch07	58258150	58258164	15	+	Solyc07g045240.3	Solyc07g045240.3	CDS	55.2028	0	0	0	0
BS67483	SL4.0ch07	58258203	58258217	15	+	Solyc07g045240.3	Solyc07g045240.3	CDS	30.5863	0	0	0	0
BS67484	SL4.0ch07	58258343	58258357	15	+	Solyc07g045240.3	Solyc07g045240.3	INTRON	12.1769	0	1	1	0
BS67485	SL4.0ch07	58258425	58258439	15	+	Solyc07g045240.3	Solyc07g045240.3	INTRON	7.92527	0	0	0	0
BS67486	SL4.0ch07	58258562	58258576	15	+	Solyc07g045240.3	Solyc07g045240.3	INTRON	2.39715	0	0	0	0
BS67487	SL4.0ch07	58258571	58258585	15	+	Solyc07g045240.3	Solyc07g045240.3	INTRON	10.7151	0	0	0	0
BS67488	SL4.0ch07	58258628	58258642	15	+	Solyc07g045240.3	Solyc07g045240.3	CDS	37.4445	0	0	0	0
BS67489	SL4.0ch07	58258641	58258655	15	+	Solyc07g045240.3	Solyc07g045240.3	CDS	7.58357	0	0	0	0
BS67490	SL4.0ch07	58258679	58258693	15	+	Solyc07g045240.3	Solyc07g045240.3	CDS	17.9343	0	0	0	0
BS67491	SL4.0ch07	58258707	58258721	15	+	Solyc07g045240.3	Solyc07g045240.3	CDS	6.01707	1	0	0	0
BS67492	SL4.0ch07	58258729	58258743	15	+	Solyc07g045240.3	Solyc07g045240.3	CDS	8.01427	0	0	0	0
BS67493	SL4.0ch07	58258854	58258868	15	+	Solyc07g045240.3	Solyc07g045240.3	CDS	44.653	1	0	0	0
BS67494	SL4.0ch07	58258886	58258900	15	+	Solyc07g045240.3	Solyc07g045240.3	CDS	7.5966	0	0	1	0
BS67495	SL4.0ch07	58259045	58259059	15	+	Solyc07g045240.3	Solyc07g045240.3	CDS	17.0669	0	0	0	0
BS67496	SL4.0ch07	58259052	58259066	15	+	Solyc07g045240.3	Solyc07g045240.3	CDS	13.758	1	0	0	0
BS67497	SL4.0ch07	58259082	58259096	15	+	Solyc07g045240.3	Solyc07g045240.3	CDS	7.2952	1	0	0	0
BS67498	SL4.0ch07	58259092	58259106	15	+	Solyc07g045240.3	Solyc07g045240.3	CDS	51.1979	0	0	0	0
BS67499	SL4.0ch07	58259171	58259185	15	+	Solyc07g045240.3	Solyc07g045240.3	UTR3	9.32392	0	0	0	0
BS67500	SL4.0ch07	58259233	58259247	15	+	Solyc07g045240.3	Solyc07g045240.3	UTR3	27.7991	1	0	0	0
BS67501	SL4.0ch07	58259266	58259280	15	+	Solyc07g045240.3	Solyc07g045240.3	UTR3	23.4352	0	0	0	0
BS67502	SL4.0ch07	58259276	58259290	15	+	Solyc07g045240.3	Solyc07g045240.3	UTR3	4.49403	0	0	0	0
BS67504	SL4.0ch07	58259426	58259440	15	+	Solyc07g045240.3	Solyc07g045240.3	UTR3	13.5751	0	0	0	0
BS67554	SL4.0ch07	58780458	58780472	15	+	Solyc07g047670.3	Solyc07g047670.3	UTR5	20.7283	0	0	0	3
BS67555	SL4.0ch07	58780470	58780484	15	+	Solyc07g047670.3	Solyc07g047670.3	UTR5	56.8542	0	1	0	0
BS67557	SL4.0ch07	58780488	58780502	15	+	Solyc07g047670.3	Solyc07g047670.3	UTR5	37.7229	0	1	0	0
BS67562	SL4.0ch07	58782411	58782425	15	+	Solyc07g047670.3	Solyc07g047670.3	CDS	2.91806	0	1	0	1
BS67566	SL4.0ch07	58782964	58782978	15	+	Solyc07g047670.3	Solyc07g047670.3	CDS	1.71749	0	0	0	0
BS67569	SL4.0ch07	58783962	58783976	15	+	Solyc07g047670.3	Solyc07g047670.3	CDS	7.71313	0	0	1	0
BS67572	SL4.0ch07	58820715	58820729	15	+	Solyc07g047720.3	Solyc07g047720.3	UTR5	2.38194	0	0	0	0
BS67574	SL4.0ch07	58820736	58820750	15	+	Solyc07g047720.3	Solyc07g047720.3	UTR5	15.5568	0	0	0	0
BS67575	SL4.0ch07	58820770	58820784	15	+	Solyc07g047720.3	Solyc07g047720.3	CDS	5.84263	0	0	0	0
BS67577	SL4.0ch07	58820847	58820861	15	+	Solyc07g047720.3	Solyc07g047720.3	CDS	7.89036	1	0	0	0
BS67578	SL4.0ch07	58820906	58820920	15	+	Solyc07g047720.3	Solyc07g047720.3	CDS	3.03856	0	0	1	0
BS67579	SL4.0ch07	58820996	58821010	15	+	Solyc07g047720.3	Solyc07g047720.3	CDS	6.33093	0	0	0	0
BS67580	SL4.0ch07	58821574	58821588	15	+	Solyc07g047720.3	Solyc07g047720.3	INTRON	9.56587	1	0	0	0
BS67582	SL4.0ch07	58822728	58822742	15	+	Solyc07g047720.3	Solyc07g047720.3	CDS	9.2517	0	0	2	0
BS67583	SL4.0ch07	58822803	58822817	15	+	Solyc07g047720.3	Solyc07g047720.3	CDS	19.6064	0	0	0	0
BS67596	SL4.0ch07	59079829	59079843	15	+	Solyc07g047980.3	Solyc07g047980.3	CDS	23.892	0	0	0	0
BS67597	SL4.0ch07	59201137	59201151	15	+	Solyc07g048120.3	Solyc07g048120.3	UTR5	97.17	0	0	0	0
BS67598	SL4.0ch07	59201144	59201158	15	+	Solyc07g048120.3	Solyc07g048120.3	UTR5	119.001	0	0	0	0
BS67599	SL4.0ch07	59201153	59201167	15	+	Solyc07g048120.3	Solyc07g048120.3	UTR5	60.3419	0	0	0	0
BS67600	SL4.0ch07	59201161	59201175	15	+	Solyc07g048120.3	Solyc07g048120.3	UTR5	15.7431	0	0	0	0
BS67601	SL4.0ch07	59201169	59201183	15	+	Solyc07g048120.3	Solyc07g048120.3	UTR5	25.1264	0	0	0	0
BS67602	SL4.0ch07	59201224	59201238	15	+	Solyc07g048120.3	Solyc07g048120.3	UTR5	12.3525	0	0	1	0
BS67603	SL4.0ch07	59201374	59201388	15	+	Solyc07g048120.3	Solyc07g048120.3	CDS	138.381	0	0	0	0
BS67604	SL4.0ch07	59201385	59201399	15	+	Solyc07g048120.3	Solyc07g048120.3	CDS	212.488	0	0	0	0
BS67605	SL4.0ch07	59201396	59201410	15	+	Solyc07g048120.3	Solyc07g048120.3	CDS	319.918	0	0	0	0
BS67606	SL4.0ch07	59201405	59201419	15	+	Solyc07g048120.3	Solyc07g048120.3	CDS	354.973	0	0	0	0
BS67607	SL4.0ch07	59201412	59201426	15	+	Solyc07g048120.3	Solyc07g048120.3	CDS	122.241	0	0	0	0
BS67608	SL4.0ch07	59201420	59201434	15	+	Solyc07g048120.3	Solyc07g048120.3	CDS	190.611	0	0	0	0
BS67609	SL4.0ch07	59201632	59201646	15	+	Solyc07g048120.3	Solyc07g048120.3	INTRON	40.1369	0	0	0	0
BS67610	SL4.0ch07	59201641	59201655	15	+	Solyc07g048120.3	Solyc07g048120.3	INTRON	49.2996	1	0	0	0
BS67611	SL4.0ch07	59201649	59201663	15	+	Solyc07g048120.3	Solyc07g048120.3	INTRON	3.13055	1	0	0	0
BS67612	SL4.0ch07	59201827	59201841	15	+	Solyc07g048120.3	Solyc07g048120.3	INTRON	4.8861	0	0	0	0
BS67613	SL4.0ch07	59201850	59201864	15	+	Solyc07g048120.3	Solyc07g048120.3	INTRON	16.2629	0	0	0	0
BS67614	SL4.0ch07	59201868	59201882	15	+	Solyc07g048120.3	Solyc07g048120.3	INTRON	13.4931	0	0	0	0
BS67615	SL4.0ch07	59201875	59201889	15	+	Solyc07g048120.3	Solyc07g048120.3	INTRON	46.4093	0	0	0	0
BS67616	SL4.0ch07	59201963	59201977	15	+	Solyc07g048120.3	Solyc07g048120.3	INTRON	23.4499	0	0	0	0
BS67617	SL4.0ch07	59201973	59201987	15	+	Solyc07g048120.3	Solyc07g048120.3	INTRON	1.06211	0	0	0	0
BS67618	SL4.0ch07	59202116	59202130	15	+	Solyc07g048120.3	Solyc07g048120.3	INTRON	6.50699	0	0	0	0
BS67619	SL4.0ch07	59202130	59202144	15	+	Solyc07g048120.3	Solyc07g048120.3	INTRON	11.5375	0	0	0	0
BS67620	SL4.0ch07	59202138	59202152	15	+	Solyc07g048120.3	Solyc07g048120.3	INTRON	41.0055	0	0	0	0
BS67621	SL4.0ch07	59202145	59202159	15	+	Solyc07g048120.3	Solyc07g048120.3	INTRON	37.7634	0	0	0	0
BS67622	SL4.0ch07	59202181	59202195	15	+	Solyc07g048120.3	Solyc07g048120.3	INTRON	12.4862	0	0	0	0
BS67623	SL4.0ch07	59202229	59202243	15	+	Solyc07g048120.3	Solyc07g048120.3	INTRON	27.7172	0	0	1	0
BS67624	SL4.0ch07	59202237	59202251	15	+	Solyc07g048120.3	Solyc07g048120.3	INTRON	11.8161	0	0	1	0
BS67626	SL4.0ch07	59202389	59202403	15	+	Solyc07g048120.3	Solyc07g048120.3	INTRON	13.9799	0	0	0	0
BS67627	SL4.0ch07	59202405	59202419	15	+	Solyc07g048120.3	Solyc07g048120.3	INTRON	2.71138	0	0	0	0
BS67629	SL4.0ch07	59202487	59202501	15	+	Solyc07g048120.3	Solyc07g048120.3	INTRON	42.0371	1	0	0	0
BS67630	SL4.0ch07	59202495	59202509	15	+	Solyc07g048120.3	Solyc07g048120.3	INTRON	11.2569	1	0	0	0
BS67632	SL4.0ch07	59202653	59202667	15	+	Solyc07g048120.3	Solyc07g048120.3	INTRON	7.25896	0	0	2	0
BS67633	SL4.0ch07	59202812	59202826	15	+	Solyc07g048120.3	Solyc07g048120.3	INTRON	7.24727	0	0	0	0
BS67634	SL4.0ch07	59202898	59202912	15	+	Solyc07g048120.3	Solyc07g048120.3	INTRON	4.09692	0	0	0	0
BS67635	SL4.0ch07	59202919	59202933	15	+	Solyc07g048120.3	Solyc07g048120.3	INTRON	14.0469	0	0	0	0
BS67636	SL4.0ch07	59202954	59202968	15	+	Solyc07g048120.3	Solyc07g048120.3	INTRON	22.2456	1	0	0	0
BS67637	SL4.0ch07	59202965	59202979	15	+	Solyc07g048120.3	Solyc07g048120.3	INTRON	9.88189	1	0	0	0
BS67638	SL4.0ch07	59202976	59202990	15	+	Solyc07g048120.3	Solyc07g048120.3	INTRON	18.3616	0	0	0	0
BS67639	SL4.0ch07	59202990	59203004	15	+	Solyc07g048120.3	Solyc07g048120.3	INTRON	5.57142	0	0	0	0
BS67640	SL4.0ch07	59203055	59203069	15	+	Solyc07g048120.3	Solyc07g048120.3	INTRON	17.8285	0	0	0	1
BS67641	SL4.0ch07	59203067	59203081	15	+	Solyc07g048120.3	Solyc07g048120.3	INTRON	55.7733	0	0	0	1
BS67642	SL4.0ch07	59203118	59203132	15	+	Solyc07g048120.3	Solyc07g048120.3	INTRON	2.45235	0	0	0	3
BS67643	SL4.0ch07	59203283	59203297	15	+	Solyc07g048120.3	Solyc07g048120.3	INTRON	31.6896	0	0	0	0
BS67645	SL4.0ch07	59203297	59203311	15	+	Solyc07g048120.3	Solyc07g048120.3	INTRON	63.0088	0	0	0	0
BS67647	SL4.0ch07	59203418	59203432	15	+	Solyc07g048120.3	Solyc07g048120.3	INTRON	15.6451	0	0	0	3
BS67648	SL4.0ch07	59203608	59203622	15	+	Solyc07g048120.3	Solyc07g048120.3	INTRON	1.80527	0	0	0	0
BS67649	SL4.0ch07	59203616	59203630	15	+	Solyc07g048120.3	Solyc07g048120.3	INTRON	33.2174	0	0	0	0
BS67650	SL4.0ch07	59203624	59203638	15	+	Solyc07g048120.3	Solyc07g048120.3	INTRON	16.2658	0	0	0	0
BS67651	SL4.0ch07	59203634	59203648	15	+	Solyc07g048120.3	Solyc07g048120.3	INTRON	42.28	0	0	0	0
BS67652	SL4.0ch07	59203774	59203788	15	+	Solyc07g048120.3	Solyc07g048120.3	INTRON	18.4886	0	0	0	0
BS67654	SL4.0ch07	59203905	59203919	15	+	Solyc07g048120.3	Solyc07g048120.3	INTRON	3.43849	0	0	1	0
BS67655	SL4.0ch07	59203916	59203930	15	+	Solyc07g048120.3	Solyc07g048120.3	INTRON	15.4126	0	0	0	0
BS67657	SL4.0ch07	59204070	59204084	15	+	Solyc07g048120.3	Solyc07g048120.3	INTRON	12.2829	0	0	0	0
BS67659	SL4.0ch07	59204145	59204159	15	+	Solyc07g048120.3	Solyc07g048120.3	INTRON	9.95736	0	0	1	0
BS67660	SL4.0ch07	59204157	59204171	15	+	Solyc07g048120.3	Solyc07g048120.3	INTRON	9.10867	0	0	0	0
BS67661	SL4.0ch07	59204236	59204250	15	+	Solyc07g048120.3	Solyc07g048120.3	INTRON	37.7973	0	0	0	0
BS67662	SL4.0ch07	59204247	59204261	15	+	Solyc07g048120.3	Solyc07g048120.3	INTRON	7.3661	0	0	1	0
BS67664	SL4.0ch07	59204364	59204378	15	+	Solyc07g048120.3	Solyc07g048120.3	INTRON	29.8768	0	0	0	0
BS67665	SL4.0ch07	59204380	59204394	15	+	Solyc07g048120.3	Solyc07g048120.3	INTRON	27.9747	0	1	0	0
BS67666	SL4.0ch07	59204662	59204676	15	+	Solyc07g048120.3	Solyc07g048120.3	INTRON	13.2089	0	0	0	0
BS67667	SL4.0ch07	59204707	59204721	15	+	Solyc07g048120.3	Solyc07g048120.3	INTRON	9.18627	0	0	0	0
BS67668	SL4.0ch07	59204722	59204736	15	+	Solyc07g048120.3	Solyc07g048120.3	INTRON	19.2517	0	1	0	0
BS67669	SL4.0ch07	59205001	59205015	15	+	Solyc07g048120.3	Solyc07g048120.3	INTRON	9.97775	0	0	0	0
BS67671	SL4.0ch07	59205170	59205184	15	+	Solyc07g048120.3	Solyc07g048120.3	INTRON	19.9406	0	0	0	0
BS67672	SL4.0ch07	59205195	59205209	15	+	Solyc07g048120.3	Solyc07g048120.3	INTRON	41.0833	0	0	0	1
BS67673	SL4.0ch07	59205225	59205239	15	+	Solyc07g048120.3	Solyc07g048120.3	INTRON	7.89982	0	0	0	0
BS67674	SL4.0ch07	59205339	59205353	15	+	Solyc07g048120.3	Solyc07g048120.3	INTRON	10.4066	0	0	0	0
BS67675	SL4.0ch07	59205455	59205469	15	+	Solyc07g048120.3	Solyc07g048120.3	INTRON	18.0819	0	1	0	0
BS67677	SL4.0ch07	59205479	59205493	15	+	Solyc07g048120.3	Solyc07g048120.3	INTRON	87.882	1	0	0	0
BS67678	SL4.0ch07	59205596	59205610	15	+	Solyc07g048120.3	Solyc07g048120.3	INTRON	176.515	0	0	0	0
BS67679	SL4.0ch07	59205607	59205621	15	+	Solyc07g048120.3	Solyc07g048120.3	INTRON	60.7003	0	0	0	0
BS67680	SL4.0ch07	59205614	59205628	15	+	Solyc07g048120.3	Solyc07g048120.3	INTRON	187.537	0	0	0	0
BS67681	SL4.0ch07	59205623	59205637	15	+	Solyc07g048120.3	Solyc07g048120.3	INTRON	26.4576	0	0	0	0
BS67682	SL4.0ch07	59205726	59205740	15	+	Solyc07g048120.3	Solyc07g048120.3	INTRON	35.8925	0	0	0	0
BS67683	SL4.0ch07	59205735	59205749	15	+	Solyc07g048120.3	Solyc07g048120.3	INTRON	91.8678	0	0	0	0
BS67684	SL4.0ch07	59205744	59205758	15	+	Solyc07g048120.3	Solyc07g048120.3	INTRON	46.8832	0	0	0	0
BS67685	SL4.0ch07	59205792	59205806	15	+	Solyc07g048120.3	Solyc07g048120.3	INTRON	25.0426	0	0	0	0
BS67686	SL4.0ch07	59205806	59205820	15	+	Solyc07g048120.3	Solyc07g048120.3	INTRON	53.3635	0	0	0	0
BS67687	SL4.0ch07	59205828	59205842	15	+	Solyc07g048120.3	Solyc07g048120.3	INTRON	51.6315	0	0	0	0
BS67688	SL4.0ch07	59205849	59205863	15	+	Solyc07g048120.3	Solyc07g048120.3	INTRON	2.22434	0	0	0	0
BS67689	SL4.0ch07	59205857	59205871	15	+	Solyc07g048120.3	Solyc07g048120.3	INTRON	6.22691	0	0	0	0
BS67690	SL4.0ch07	59205958	59205972	15	+	Solyc07g048120.3	Solyc07g048120.3	INTRON	34.6054	0	0	0	0
BS67691	SL4.0ch07	59205970	59205984	15	+	Solyc07g048120.3	Solyc07g048120.3	INTRON	10.5171	0	0	0	0
BS67693	SL4.0ch07	59205990	59206004	15	+	Solyc07g048120.3	Solyc07g048120.3	INTRON	52.5065	0	0	0	0
BS67694	SL4.0ch07	59206007	59206021	15	+	Solyc07g048120.3	Solyc07g048120.3	INTRON	24.2325	0	1	0	0
BS67697	SL4.0ch07	59206316	59206330	15	+	Solyc07g048120.3	Solyc07g048120.3	INTRON	19.7355	0	1	0	0
BS67699	SL4.0ch07	59206348	59206362	15	+	Solyc07g048120.3	Solyc07g048120.3	INTRON	11.261	0	0	1	0
BS67700	SL4.0ch07	59206508	59206522	15	+	Solyc07g048120.3	Solyc07g048120.3	CDS	87.2144	0	0	0	0
BS67701	SL4.0ch07	59206519	59206533	15	+	Solyc07g048120.3	Solyc07g048120.3	CDS	46.6377	1	0	0	0
BS67702	SL4.0ch07	59206530	59206544	15	+	Solyc07g048120.3	Solyc07g048120.3	CDS	38.6125	0	0	0	0
BS67703	SL4.0ch07	59206607	59206621	15	+	Solyc07g048120.3	Solyc07g048120.3	CDS	33.6539	0	0	0	0
BS67704	SL4.0ch07	59206723	59206737	15	+	Solyc07g048120.3	Solyc07g048120.3	CDS	3.65656	1	0	0	0
BS67705	SL4.0ch07	59206731	59206745	15	+	Solyc07g048120.3	Solyc07g048120.3	CDS	68.7342	2	0	0	0
BS67706	SL4.0ch07	59206787	59206801	15	+	Solyc07g048120.3	Solyc07g048120.3	CDS	16.8586	1	0	0	0
BS67707	SL4.0ch07	59206978	59206992	15	+	Solyc07g048120.3	Solyc07g048120.3	CDS	9.44249	0	0	0	0
BS67708	SL4.0ch07	59206985	59206999	15	+	Solyc07g048120.3	Solyc07g048120.3	CDS	4.34026	0	0	0	0
BS67709	SL4.0ch07	59207062	59207076	15	+	Solyc07g048120.3	Solyc07g048120.3	CDS	16.4264	0	0	0	0
BS67710	SL4.0ch07	59207086	59207100	15	+	Solyc07g048120.3	Solyc07g048120.3	CDS	34.564	0	0	0	0
BS67711	SL4.0ch07	59207257	59207271	15	+	Solyc07g048120.3	Solyc07g048120.3	CDS	20.111	0	0	0	0
BS67713	SL4.0ch07	59207477	59207491	15	+	Solyc07g048120.3	Solyc07g048120.3	CDS	7.24468	0	0	0	0
BS67714	SL4.0ch07	59207488	59207502	15	+	Solyc07g048120.3	Solyc07g048120.3	CDS	8.64861	0	0	0	0
BS67715	SL4.0ch07	59207505	59207519	15	+	Solyc07g048120.3	Solyc07g048120.3	CDS	6.34826	0	0	0	0
BS67716	SL4.0ch07	59207557	59207571	15	+	Solyc07g048120.3	Solyc07g048120.3	CDS	23.1562	1	0	0	0
BS67717	SL4.0ch07	59207623	59207637	15	+	Solyc07g048120.3	Solyc07g048120.3	CDS	5.13769	0	0	0	0
BS67718	SL4.0ch07	59207636	59207650	15	+	Solyc07g048120.3	Solyc07g048120.3	CDS	5.68124	1	0	0	0
BS67719	SL4.0ch07	59207646	59207660	15	+	Solyc07g048120.3	Solyc07g048120.3	CDS	2.05323	1	0	0	0
BS67720	SL4.0ch07	59207659	59207673	15	+	Solyc07g048120.3	Solyc07g048120.3	CDS	11.5572	0	0	0	0
BS67721	SL4.0ch07	59207669	59207683	15	+	Solyc07g048120.3	Solyc07g048120.3	CDS	10.7694	0	0	0	0
BS67722	SL4.0ch07	59207742	59207756	15	+	Solyc07g048120.3	Solyc07g048120.3	CDS	17.7582	0	0	0	0
BS67723	SL4.0ch07	59207873	59207887	15	+	Solyc07g048120.3	Solyc07g048120.3	CDS	51.4655	1	0	0	0
BS67724	SL4.0ch07	59207880	59207894	15	+	Solyc07g048120.3	Solyc07g048120.3	CDS	1.69812	1	0	0	0
BS67725	SL4.0ch07	59207910	59207924	15	+	Solyc07g048120.3	Solyc07g048120.3	CDS	50.943	1	0	1	0
BS67726	SL4.0ch07	59207962	59207976	15	+	Solyc07g048120.3	Solyc07g048120.3	CDS	48.6543	0	0	0	0
BS67727	SL4.0ch07	59208035	59208049	15	+	Solyc07g048120.3	Solyc07g048120.3	CDS	8.09374	0	0	0	0
BS67728	SL4.0ch07	59208044	59208058	15	+	Solyc07g048120.3	Solyc07g048120.3	CDS	14.1641	0	0	0	0
BS67729	SL4.0ch07	59208108	59208122	15	+	Solyc07g048120.3	Solyc07g048120.3	UTR3	3.22427	0	0	0	0
BS67730	SL4.0ch07	59208117	59208131	15	+	Solyc07g048120.3	Solyc07g048120.3	UTR3	6.38386	0	0	0	0
BS67731	SL4.0ch07	59208134	59208148	15	+	Solyc07g048120.3	Solyc07g048120.3	UTR3	16.0853	0	0	0	1
BS67732	SL4.0ch07	59208254	59208268	15	+	Solyc07g048120.3	Solyc07g048120.3	UTR3	17.4856	0	1	0	0
BS67738	SL4.0ch07	59429511	59429525	15	+	Solyc07g049220.4	Solyc07g049220.4	UTR5	7.64422	0	0	0	0
BS67739	SL4.0ch07	59429542	59429556	15	+	Solyc07g049220.4	Solyc07g049220.4	UTR5	5.73962	0	0	0	0
BS67744	SL4.0ch07	59547867	59547881	15	+	Solyc07g049350.3	Solyc07g049350.3	UTR5	8.80325	0	0	1	0
BS67745	SL4.0ch07	59547879	59547893	15	+	Solyc07g049350.3	Solyc07g049350.3	UTR5	1.05074	0	0	0	0
BS67746	SL4.0ch07	59547887	59547901	15	+	Solyc07g049350.3	Solyc07g049350.3	UTR5	10.9132	0	0	0	0
BS67748	SL4.0ch07	59547931	59547945	15	+	Solyc07g049350.3	Solyc07g049350.3	UTR5	2.82606	0	0	0	0
BS67749	SL4.0ch07	59549429	59549443	15	+	Solyc07g049350.3	Solyc07g049350.3	CDS	12.6548	0	0	0	0
BS67750	SL4.0ch07	59549703	59549717	15	+	Solyc07g049350.3	Solyc07g049350.3	CDS	4.43009	0	0	0	0
BS67754	SL4.0ch07	59550040	59550054	15	+	Solyc07g049350.3	Solyc07g049350.3	CDS	5.07698	0	1	1	0
BS67757	SL4.0ch07	59550274	59550288	15	+	Solyc07g049350.3	Solyc07g049350.3	INTRON	9.05613	0	0	2	0
BS67758	SL4.0ch07	59550282	59550296	15	+	Solyc07g049350.3	Solyc07g049350.3	INTRON	1.85644	1	0	2	0
BS67759	SL4.0ch07	59550617	59550631	15	+	Solyc07g049350.3	Solyc07g049350.3	CDS	5.02815	0	0	1	0
BS67760	SL4.0ch07	59550626	59550640	15	+	Solyc07g049350.3	Solyc07g049350.3	CDS	1.33867	0	0	1	0
BS67761	SL4.0ch07	59550653	59550667	15	+	Solyc07g049350.3	Solyc07g049350.3	CDS	18.45	0	0	0	0
BS67762	SL4.0ch07	59550745	59550759	15	+	Solyc07g049350.3	Solyc07g049350.3	CDS	4.80915	0	0	0	0
BS67763	SL4.0ch07	59550803	59550817	15	+	Solyc07g049350.3	Solyc07g049350.3	CDS	24.3132	0	0	1	0
BS67764	SL4.0ch07	59550836	59550850	15	+	Solyc07g049350.3	Solyc07g049350.3	CDS	15.3559	1	0	0	0
BS67768	SL4.0ch07	59551303	59551317	15	+	Solyc07g049350.3	Solyc07g049350.3	CDS	8.42808	0	0	0	0
BS67769	SL4.0ch07	59551347	59551361	15	+	Solyc07g049350.3	Solyc07g049350.3	CDS	17.9762	0	1	2	0
BS67770	SL4.0ch07	59551364	59551378	15	+	Solyc07g049350.3	Solyc07g049350.3	CDS	12.7069	0	0	0	0
BS67772	SL4.0ch07	59551398	59551412	15	+	Solyc07g049350.3	Solyc07g049350.3	CDS	7.79738	0	0	0	0
BS67773	SL4.0ch07	59551471	59551485	15	+	Solyc07g049350.3	Solyc07g049350.3	CDS	3.16045	0	0	0	0
BS67774	SL4.0ch07	59551480	59551494	15	+	Solyc07g049350.3	Solyc07g049350.3	CDS	11.398	0	0	0	0
BS67776	SL4.0ch07	59551846	59551860	15	+	Solyc07g049350.3	Solyc07g049350.3	CDS	11.7647	1	0	0	0
BS67778	SL4.0ch07	59551884	59551898	15	+	Solyc07g049350.3	Solyc07g049350.3	CDS	29.9599	0	0	0	0
BS67780	SL4.0ch07	59552036	59552050	15	+	Solyc07g049350.3	Solyc07g049350.3	CDS	21.3037	0	0	0	0
BS67782	SL4.0ch07	59552648	59552662	15	+	Solyc07g049350.3	Solyc07g049350.3	CDS	17.2363	0	0	0	1
BS67783	SL4.0ch07	59552663	59552677	15	+	Solyc07g049350.3	Solyc07g049350.3	CDS	8.60879	0	0	0	0
BS67784	SL4.0ch07	59552674	59552688	15	+	Solyc07g049350.3	Solyc07g049350.3	CDS	14.9951	0	0	0	0
BS67785	SL4.0ch07	59552804	59552818	15	+	Solyc07g049350.3	Solyc07g049350.3	INTRON	19.4606	0	0	1	0
BS67788	SL4.0ch07	59682659	59682673	15	+	Solyc07g049490.3	Solyc07g049490.3	CDS	2.16433	0	0	0	0
BS67791	SL4.0ch07	59682747	59682761	15	+	Solyc07g049490.3	Solyc07g049490.3	CDS	18.7751	0	0	1	0
BS67792	SL4.0ch07	59682864	59682878	15	+	Solyc07g049490.3	Solyc07g049490.3	CDS	1.70633	0	0	0	0
BS67793	SL4.0ch07	59682883	59682897	15	+	Solyc07g049490.3	Solyc07g049490.3	CDS	8.55053	1	0	0	0
BS67794	SL4.0ch07	59682908	59682922	15	+	Solyc07g049490.3	Solyc07g049490.3	CDS	10.1661	0	0	0	0
BS67797	SL4.0ch07	59748040	59748054	15	+	Solyc07g049530.3	Solyc07g049530.3	UTR5	8.97552	0	0	0	0
BS67798	SL4.0ch07	59748120	59748134	15	+	Solyc07g049530.3	Solyc07g049530.3	CDS	12.9294	1	0	0	0
BS67799	SL4.0ch07	59748129	59748143	15	+	Solyc07g049530.3	Solyc07g049530.3	CDS	24.1405	1	0	0	0
BS67800	SL4.0ch07	59748157	59748171	15	+	Solyc07g049530.3	Solyc07g049530.3	CDS	15.5334	1	0	0	0
BS67802	SL4.0ch07	59748171	59748185	15	+	Solyc07g049530.3	Solyc07g049530.3	CDS	8.55779	0	0	0	0
BS67807	SL4.0ch07	59748596	59748610	15	+	Solyc07g049530.3	Solyc07g049530.3	CDS	13.1739	0	0	0	0
BS67809	SL4.0ch07	59748623	59748637	15	+	Solyc07g049530.3	Solyc07g049530.3	CDS	16.9719	0	0	0	0
BS67811	SL4.0ch07	59748898	59748912	15	+	Solyc07g049530.3	Solyc07g049530.3	CDS	4.45738	0	0	0	1
BS67814	SL4.0ch07	59749111	59749125	15	+	Solyc07g049530.3	Solyc07g049530.3	CDS	3.91873	0	0	0	0
BS67815	SL4.0ch07	59749122	59749136	15	+	Solyc07g049530.3	Solyc07g049530.3	CDS	16.9812	0	1	0	0
BS67816	SL4.0ch07	59749314	59749328	15	+	Solyc07g049530.3	Solyc07g049530.3	CDS	3.18794	0	0	0	0
BS67821	SL4.0ch07	59837820	59837834	15	+	Solyc07g049580.3	Solyc07g049580.3	CDS	8.51189	0	0	0	0
BS67822	SL4.0ch07	59844384	59844398	15	+	Solyc07g049590.3	Solyc07g049590.3	CDS	6.68983	0	0	0	0
BS67826	SL4.0ch07	59877921	59877935	15	+	Solyc07g049630.1	Solyc07g049630.1	CDS	5.39001	0	0	0	0
BS67828	SL4.0ch07	59878033	59878047	15	+	Solyc07g049630.1	Solyc07g049630.1	CDS	20.5377	0	0	0	0
BS67829	SL4.0ch07	59878049	59878063	15	+	Solyc07g049630.1	Solyc07g049630.1	CDS	2.8131	0	0	0	0
BS67830	SL4.0ch07	59878056	59878070	15	+	Solyc07g049630.1	Solyc07g049630.1	CDS	16.2543	0	0	0	0
BS67831	SL4.0ch07	59878160	59878174	15	+	Solyc07g049630.1	Solyc07g049630.1	CDS	15.3651	0	0	0	0
BS67832	SL4.0ch07	59878183	59878197	15	+	Solyc07g049630.1	Solyc07g049630.1	CDS	25.5225	1	0	0	0
BS67834	SL4.0ch07	60302239	60302253	15	+	Solyc07g051850.3	Solyc07g051850.3	UTR5	6.45851	0	0	3	0
BS67835	SL4.0ch07	60303236	60303250	15	+	Solyc07g051850.3	Solyc07g051850.3	CDS	8.30574	1	0	0	0
BS67839	SL4.0ch07	60304971	60304985	15	+	Solyc07g051850.3	Solyc07g051850.3	CDS	25.9597	0	0	0	0
BS67840	SL4.0ch07	60305026	60305040	15	+	Solyc07g051850.3	Solyc07g051850.3	CDS	3.15248	0	0	1	0
BS67843	SL4.0ch07	60305374	60305388	15	+	Solyc07g051850.3	Solyc07g051850.3	CDS	4.67621	0	0	0	0
BS67849	SL4.0ch07	60307078	60307092	15	+	Solyc07g051850.3	Solyc07g051850.3	CDS	18.4285	0	0	0	0
BS67850	SL4.0ch07	60307307	60307321	15	+	Solyc07g051850.3	Solyc07g051850.3	CDS	12.1827	0	0	0	0
BS67854	SL4.0ch07	60308143	60308157	15	+	Solyc07g051850.3	Solyc07g051850.3	CDS	14.81	0	0	0	0
BS67855	SL4.0ch07	60308158	60308172	15	+	Solyc07g051850.3	Solyc07g051850.3	CDS	6.48513	0	0	0	0
BS67856	SL4.0ch07	60308175	60308189	15	+	Solyc07g051850.3	Solyc07g051850.3	UTR3	6.29888	0	0	0	0
BS67858	SL4.0ch07	60491297	60491311	15	+	Solyc07g052040.3	Solyc07g052040.3	CDS	7.21934	0	0	1	0
BS67859	SL4.0ch07	60491504	60491518	15	+	Solyc07g052040.3	Solyc07g052040.3	CDS	3.66283	0	0	0	0
BS67860	SL4.0ch07	60491533	60491547	15	+	Solyc07g052040.3	Solyc07g052040.3	CDS	8.8662	0	0	0	0
BS67863	SL4.0ch07	60492554	60492568	15	+	Solyc07g052040.3	Solyc07g052040.3	UTR3	5.07758	0	0	0	0
BS67869	SL4.0ch07	60767316	60767330	15	+	Solyc07g052350.3	Solyc07g052350.3	CDS	10.2938	0	0	0	0
BS67871	SL4.0ch07	60767409	60767423	15	+	Solyc07g052350.3	Solyc07g052350.3	CDS	7.08753	0	0	0	0
BS67872	SL4.0ch07	60767417	60767431	15	+	Solyc07g052350.3	Solyc07g052350.3	CDS	10.866	1	0	0	0
BS67873	SL4.0ch07	60767425	60767439	15	+	Solyc07g052350.3	Solyc07g052350.3	CDS	5.51917	1	0	0	0
BS67874	SL4.0ch07	60767457	60767471	15	+	Solyc07g052350.3	Solyc07g052350.3	CDS	8.24441	0	0	0	0
BS67875	SL4.0ch07	60767472	60767486	15	+	Solyc07g052350.3	Solyc07g052350.3	CDS	8.28213	0	0	0	0
BS67879	SL4.0ch07	60767987	60768001	15	+	Solyc07g052350.3	Solyc07g052350.3	CDS	10.8473	1	0	0	0
BS67880	SL4.0ch07	60768005	60768019	15	+	Solyc07g052350.3	Solyc07g052350.3	CDS	13.2449	0	0	0	0
BS67882	SL4.0ch07	60768145	60768159	15	+	Solyc07g052350.3	Solyc07g052350.3	CDS	10.6887	0	0	0	0
BS67885	SL4.0ch07	60768385	60768399	15	+	Solyc07g052350.3	Solyc07g052350.3	CDS	8.83041	0	0	1	0
BS67886	SL4.0ch07	60768394	60768408	15	+	Solyc07g052350.3	Solyc07g052350.3	CDS	30.8825	0	0	0	0
BS67887	SL4.0ch07	60768403	60768417	15	+	Solyc07g052350.3	Solyc07g052350.3	CDS	12.543	0	0	0	0
BS67888	SL4.0ch07	60768411	60768425	15	+	Solyc07g052350.3	Solyc07g052350.3	CDS	5.11685	0	0	0	0
BS67890	SL4.0ch07	60768428	60768442	15	+	Solyc07g052350.3	Solyc07g052350.3	CDS	5.88835	0	0	0	0
BS67893	SL4.0ch07	60768828	60768842	15	+	Solyc07g052350.3	Solyc07g052350.3	CDS	6.42888	0	0	0	0
BS67894	SL4.0ch07	60769148	60769162	15	+	Solyc07g052350.3	Solyc07g052350.3	CDS	7.80781	0	0	0	0
BS67897	SL4.0ch07	60769230	60769244	15	+	Solyc07g052350.3	Solyc07g052350.3	CDS	8.34561	1	0	0	0
BS67902	SL4.0ch07	60770843	60770857	15	+	Solyc07g052350.3	Solyc07g052350.3	CDS	9.49921	0	0	0	1
BS67903	SL4.0ch07	60770859	60770873	15	+	Solyc07g052350.3	Solyc07g052350.3	CDS	30.8852	0	0	0	0
BS67905	SL4.0ch07	60770875	60770889	15	+	Solyc07g052350.3	Solyc07g052350.3	CDS	18.9964	0	0	0	0
BS67906	SL4.0ch07	60771006	60771020	15	+	Solyc07g052350.3	Solyc07g052350.3	CDS	1.88778	0	0	0	0
BS67907	SL4.0ch07	60771020	60771034	15	+	Solyc07g052350.3	Solyc07g052350.3	CDS	9.98073	0	0	0	0
BS67908	SL4.0ch07	60771244	60771258	15	+	Solyc07g052350.3	Solyc07g052350.3	CDS	3.32401	0	0	1	0
BS67910	SL4.0ch07	60771348	60771362	15	+	Solyc07g052350.3	Solyc07g052350.3	CDS	4.89377	1	0	0	0
BS67916	SL4.0ch07	60771878	60771892	15	+	Solyc07g052350.3	Solyc07g052350.3	CDS	5.73537	0	0	0	0
BS67918	SL4.0ch07	60771960	60771974	15	+	Solyc07g052350.3	Solyc07g052350.3	CDS	9.76749	0	1	0	0
BS67920	SL4.0ch07	60773032	60773046	15	+	Solyc07g052350.3	Solyc07g052350.3	CDS	4.88925	0	0	0	0
BS67922	SL4.0ch07	60773160	60773174	15	+	Solyc07g052350.3	Solyc07g052350.3	CDS	4.07286	0	0	0	0
BS67923	SL4.0ch07	60773221	60773235	15	+	Solyc07g052350.3	Solyc07g052350.3	CDS	18.0546	1	0	0	0
BS67924	SL4.0ch07	60773302	60773316	15	+	Solyc07g052350.3	Solyc07g052350.3	CDS	2.64601	0	0	0	0
BS67927	SL4.0ch07	60773377	60773391	15	+	Solyc07g052350.3	Solyc07g052350.3	CDS	9.24593	1	0	0	1
BS67934	SL4.0ch07	60830879	60830893	15	+	Solyc07g052400.3	Solyc07g052400.3	INTRON	13.5019	0	0	0	0
BS67935	SL4.0ch07	60830890	60830904	15	+	Solyc07g052400.3	Solyc07g052400.3	INTRON	10.0104	0	0	0	0
BS67936	SL4.0ch07	60830898	60830912	15	+	Solyc07g052400.3	Solyc07g052400.3	INTRON	14.0211	1	0	0	0
BS67937	SL4.0ch07	60830996	60831010	15	+	Solyc07g052400.3	Solyc07g052400.3	INTRON	23.0287	0	0	0	0
BS67938	SL4.0ch07	60831007	60831021	15	+	Solyc07g052400.3	Solyc07g052400.3	INTRON	6.17563	0	0	0	0
BS67939	SL4.0ch07	60831014	60831028	15	+	Solyc07g052400.3	Solyc07g052400.3	INTRON	30.7848	0	0	0	0
BS67940	SL4.0ch07	60831047	60831061	15	+	Solyc07g052400.3	Solyc07g052400.3	INTRON	15.0661	0	0	0	0
BS67941	SL4.0ch07	60831117	60831131	15	+	Solyc07g052400.3	Solyc07g052400.3	INTRON	20.3059	0	0	0	0
BS67942	SL4.0ch07	60831130	60831144	15	+	Solyc07g052400.3	Solyc07g052400.3	INTRON	11.8046	0	0	0	0
BS67945	SL4.0ch07	60831759	60831773	15	+	Solyc07g052400.3	Solyc07g052400.3	UTR5	7.70156	0	0	0	1
BS67946	SL4.0ch07	60831768	60831782	15	+	Solyc07g052400.3	Solyc07g052400.3	UTR5	24.342	0	0	0	0
BS67947	SL4.0ch07	60831905	60831919	15	+	Solyc07g052400.3	Solyc07g052400.3	CDS	29.687	1	0	0	0
BS67948	SL4.0ch07	60831913	60831927	15	+	Solyc07g052400.3	Solyc07g052400.3	CDS	39.5669	0	0	0	0
BS67949	SL4.0ch07	60831995	60832009	15	+	Solyc07g052400.3	Solyc07g052400.3	CDS	39.047	0	0	1	0
BS67950	SL4.0ch07	60832075	60832089	15	+	Solyc07g052400.3	Solyc07g052400.3	CDS	24.3361	0	0	0	0
BS67951	SL4.0ch07	60832159	60832173	15	+	Solyc07g052400.3	Solyc07g052400.3	CDS	35.1513	0	0	0	0
BS67952	SL4.0ch07	60832176	60832190	15	+	Solyc07g052400.3	Solyc07g052400.3	CDS	29.6956	0	0	0	0
BS67953	SL4.0ch07	60832186	60832200	15	+	Solyc07g052400.3	Solyc07g052400.3	CDS	28.0937	0	0	0	0
BS67954	SL4.0ch07	60832364	60832378	15	+	Solyc07g052400.3	Solyc07g052400.3	CDS	31.1925	0	0	0	0
BS67956	SL4.0ch07	60832584	60832598	15	+	Solyc07g052400.3	Solyc07g052400.3	CDS	43.1586	0	0	0	0
BS67957	SL4.0ch07	60832637	60832651	15	+	Solyc07g052400.3	Solyc07g052400.3	CDS	68.4307	0	0	0	0
BS67958	SL4.0ch07	60832674	60832688	15	+	Solyc07g052400.3	Solyc07g052400.3	CDS	11.9076	1	0	0	0
BS67959	SL4.0ch07	60832791	60832805	15	+	Solyc07g052400.3	Solyc07g052400.3	CDS	10.8337	0	0	0	2
BS67961	SL4.0ch07	60832823	60832837	15	+	Solyc07g052400.3	Solyc07g052400.3	CDS	37.5819	0	0	0	0
BS67962	SL4.0ch07	60832866	60832880	15	+	Solyc07g052400.3	Solyc07g052400.3	CDS	5.924	0	0	0	0
BS67963	SL4.0ch07	60832881	60832895	15	+	Solyc07g052400.3	Solyc07g052400.3	CDS	1.6239	0	1	0	0
BS67964	SL4.0ch07	60833125	60833139	15	+	Solyc07g052400.3	Solyc07g052400.3	CDS	42.835	0	0	0	0
BS67965	SL4.0ch07	60833132	60833146	15	+	Solyc07g052400.3	Solyc07g052400.3	CDS	33.7454	0	0	0	0
BS67966	SL4.0ch07	60833153	60833167	15	+	Solyc07g052400.3	Solyc07g052400.3	CDS	4.04417	0	0	0	0
BS67967	SL4.0ch07	60833162	60833176	15	+	Solyc07g052400.3	Solyc07g052400.3	CDS	39.002	1	0	0	0
BS67968	SL4.0ch07	60833169	60833183	15	+	Solyc07g052400.3	Solyc07g052400.3	CDS	11.9729	1	0	0	0
BS67969	SL4.0ch07	60833427	60833441	15	+	Solyc07g052400.3	Solyc07g052400.3	CDS	16.482	1	0	0	0
BS67970	SL4.0ch07	60833489	60833503	15	+	Solyc07g052400.3	Solyc07g052400.3	CDS	64.4931	1	0	0	0
BS67971	SL4.0ch07	60833502	60833516	15	+	Solyc07g052400.3	Solyc07g052400.3	CDS	20.7868	0	0	0	0
BS67972	SL4.0ch07	60833545	60833559	15	+	Solyc07g052400.3	Solyc07g052400.3	CDS	34.9644	0	0	0	0
BS67973	SL4.0ch07	60833598	60833612	15	+	Solyc07g052400.3	Solyc07g052400.3	CDS	27.0704	0	0	0	0
BS67974	SL4.0ch07	60833606	60833620	15	+	Solyc07g052400.3	Solyc07g052400.3	CDS	1.49799	0	0	0	0
BS67975	SL4.0ch07	60833645	60833659	15	+	Solyc07g052400.3	Solyc07g052400.3	CDS	21.4459	0	0	0	0
BS67976	SL4.0ch07	60833780	60833794	15	+	Solyc07g052400.3	Solyc07g052400.3	INTRON	29.3418	0	0	0	0
BS67978	SL4.0ch07	60833850	60833864	15	+	Solyc07g052400.3	Solyc07g052400.3	INTRON	19.7263	1	0	0	0
BS67983	SL4.0ch07	60834095	60834109	15	+	Solyc07g052400.3	Solyc07g052400.3	CDS	27.0721	0	0	0	0
BS67985	SL4.0ch07	60834117	60834131	15	+	Solyc07g052400.3	Solyc07g052400.3	CDS	52.8743	0	0	1	0
BS67986	SL4.0ch07	60834177	60834191	15	+	Solyc07g052400.3	Solyc07g052400.3	CDS	16.9556	0	0	0	0
BS67987	SL4.0ch07	60834231	60834245	15	+	Solyc07g052400.3	Solyc07g052400.3	CDS	21.5029	0	0	0	0
BS67989	SL4.0ch07	60834247	60834261	15	+	Solyc07g052400.3	Solyc07g052400.3	CDS	52.8987	1	0	0	0
BS67990	SL4.0ch07	60834267	60834281	15	+	Solyc07g052400.3	Solyc07g052400.3	CDS	15.1026	0	0	0	0
BS67991	SL4.0ch07	60834354	60834368	15	+	Solyc07g052400.3	Solyc07g052400.3	CDS	119.164	1	0	0	0
BS67992	SL4.0ch07	60834370	60834384	15	+	Solyc07g052400.3	Solyc07g052400.3	CDS	50.7142	0	0	0	0
BS67994	SL4.0ch07	60834408	60834422	15	+	Solyc07g052400.3	Solyc07g052400.3	CDS	12.6834	0	0	0	0
BS67995	SL4.0ch07	60834472	60834486	15	+	Solyc07g052400.3	Solyc07g052400.3	CDS	19.4949	0	0	0	0
BS67996	SL4.0ch07	60834701	60834715	15	+	Solyc07g052400.3	Solyc07g052400.3	CDS	4.97466	0	0	0	0
BS67997	SL4.0ch07	60834711	60834725	15	+	Solyc07g052400.3	Solyc07g052400.3	CDS	28.159	0	1	0	0
BS67998	SL4.0ch07	60834719	60834733	15	+	Solyc07g052400.3	Solyc07g052400.3	CDS	19.528	0	1	0	0
BS67999	SL4.0ch07	60834763	60834777	15	+	Solyc07g052400.3	Solyc07g052400.3	CDS	48.1207	0	1	0	1
BS68000	SL4.0ch07	60834770	60834784	15	+	Solyc07g052400.3	Solyc07g052400.3	CDS	16.218	0	1	0	0
BS68001	SL4.0ch07	60834794	60834808	15	+	Solyc07g052400.3	Solyc07g052400.3	CDS	43.9121	0	0	0	3
BS68002	SL4.0ch07	60834859	60834873	15	+	Solyc07g052400.3	Solyc07g052400.3	CDS	2.93233	0	0	0	1
BS68003	SL4.0ch07	60834942	60834956	15	+	Solyc07g052400.3	Solyc07g052400.3	CDS	88.1152	1	0	0	0
BS68004	SL4.0ch07	60834949	60834963	15	+	Solyc07g052400.3	Solyc07g052400.3	CDS	21.3541	1	0	0	0
BS68005	SL4.0ch07	60834957	60834971	15	+	Solyc07g052400.3	Solyc07g052400.3	CDS	68.933	0	0	0	0
BS68006	SL4.0ch07	60834969	60834983	15	+	Solyc07g052400.3	Solyc07g052400.3	CDS	82.0175	1	0	0	0
BS68007	SL4.0ch07	60835125	60835139	15	+	Solyc07g052400.3	Solyc07g052400.3	CDS	8.37262	0	0	0	0
BS68034	SL4.0ch07	61065691	61065705	15	+	Solyc07g052700.3	Solyc07g052700.3	UTR5	2.4127	0	1	0	0
BS68039	SL4.0ch07	61069582	61069596	15	+	Solyc07g052700.3	Solyc07g052700.3	CDS	22.1557	0	1	1	0
BS68040	SL4.0ch07	61070538	61070552	15	+	Solyc07g052700.3	Solyc07g052700.3	CDS	2.37095	0	0	0	0
BS68043	SL4.0ch07	61071617	61071631	15	+	Solyc07g052700.3	Solyc07g052700.3	CDS	9.18489	0	0	1	0
BS68044	SL4.0ch07	61071640	61071654	15	+	Solyc07g052700.3	Solyc07g052700.3	UTR3	24.51	1	0	0	0
BS68052	SL4.0ch07	61117789	61117803	15	+	Solyc07g052760.3	Solyc07g052760.3	UTR5	6.43395	0	0	2	0
BS68054	SL4.0ch07	61117814	61117828	15	+	Solyc07g052760.3	Solyc07g052760.3	UTR5	8.39519	0	0	0	0
BS68057	SL4.0ch07	61133161	61133175	15	+	Solyc07g052780.3	Solyc07g052780.3	CDS	3.45199	0	0	0	0
BS68058	SL4.0ch07	61133204	61133218	15	+	Solyc07g052780.3	Solyc07g052780.3	CDS	14.4425	0	0	0	0
BS68059	SL4.0ch07	61133389	61133403	15	+	Solyc07g052780.3	Solyc07g052780.3	CDS	15.579	0	0	1	1
BS68072	SL4.0ch07	61324215	61324229	15	+	Solyc07g052980.3	Solyc07g052980.3	CDS	25.7857	0	0	3	0
BS68073	SL4.0ch07	61324226	61324240	15	+	Solyc07g052980.3	Solyc07g052980.3	CDS	14.2224	0	0	0	0
BS68074	SL4.0ch07	61324233	61324247	15	+	Solyc07g052980.3	Solyc07g052980.3	CDS	28.9028	0	0	0	0
BS68075	SL4.0ch07	61324286	61324300	15	+	Solyc07g052980.3	Solyc07g052980.3	CDS	18.6809	0	0	1	0
BS68076	SL4.0ch07	61324309	61324323	15	+	Solyc07g052980.3	Solyc07g052980.3	CDS	17.6758	1	0	0	0
BS68077	SL4.0ch07	61324319	61324333	15	+	Solyc07g052980.3	Solyc07g052980.3	CDS	13.394	1	0	0	0
BS68078	SL4.0ch07	61324476	61324490	15	+	Solyc07g052980.3	Solyc07g052980.3	CDS	17.1608	0	0	0	0
BS68079	SL4.0ch07	61324490	61324504	15	+	Solyc07g052980.3	Solyc07g052980.3	CDS	15.42	0	0	0	0
BS68081	SL4.0ch07	61324504	61324518	15	+	Solyc07g052980.3	Solyc07g052980.3	CDS	25.6526	0	0	0	0
BS68082	SL4.0ch07	61324980	61324994	15	+	Solyc07g052980.3	Solyc07g052980.3	CDS	9.6478	0	0	0	0
BS68083	SL4.0ch07	61325056	61325070	15	+	Solyc07g052980.3	Solyc07g052980.3	CDS	3.83812	0	0	0	0
BS68084	SL4.0ch07	61325071	61325085	15	+	Solyc07g052980.3	Solyc07g052980.3	CDS	4.01984	0	0	1	0
BS68090	SL4.0ch07	61325347	61325361	15	+	Solyc07g052980.3	Solyc07g052980.3	CDS	8.98413	0	0	0	0
BS68098	SL4.0ch07	61342418	61342432	15	+	Solyc07g052990.1	Solyc07g052990.1	CDS	3.78726	0	0	0	0
BS68099	SL4.0ch07	61342483	61342497	15	+	Solyc07g052990.1	Solyc07g052990.1	CDS	11.5872	0	0	0	0
BS68108	SL4.0ch07	61569040	61569054	15	+	Solyc07g053180.3	Solyc07g053180.3	UTR5	7.0701	0	0	0	0
BS68114	SL4.0ch07	61577958	61577972	15	+	Solyc07g053190.4	Solyc07g053190.4	CDS	21.7189	0	0	0	0
BS68118	SL4.0ch07	61578388	61578402	15	+	Solyc07g053190.4	Solyc07g053190.4	CDS	10.9496	0	0	1	0
BS68121	SL4.0ch07	61579132	61579146	15	+	Solyc07g053190.4	Solyc07g053190.4	CDS	9.74838	0	0	0	0
BS68122	SL4.0ch07	61580157	61580171	15	+	Solyc07g053190.4	Solyc07g053190.4	CDS	22.1499	1	0	0	0
BS68123	SL4.0ch07	61580851	61580865	15	+	Solyc07g053190.4	Solyc07g053190.4	CDS	4.65301	1	0	0	0
BS68124	SL4.0ch07	61650262	61650276	15	+	Solyc07g053250.3	Solyc07g053250.3	UTR5	5.01699	1	0	0	0
BS68127	SL4.0ch07	61650384	61650398	15	+	Solyc07g053250.3	Solyc07g053250.3	CDS	7.74972	0	0	0	0
BS68128	SL4.0ch07	61650393	61650407	15	+	Solyc07g053250.3	Solyc07g053250.3	CDS	3.19235	0	0	0	0
BS68129	SL4.0ch07	61658745	61658759	15	+	Solyc07g053250.3	Solyc07g053250.3	UTR3	6.71914	0	0	0	0
BS68131	SL4.0ch07	61658759	61658773	15	+	Solyc07g053250.3	Solyc07g053250.3	UTR3	21.5215	0	0	0	0
BS68133	SL4.0ch07	61659434	61659448	15	+	Solyc07g053250.3	Solyc07g053250.3	UTR3	6.95757	0	0	0	0
BS68136	SL4.0ch07	61662218	61662232	15	+	Solyc07g053260.3	Solyc07g053260.3	UTR5	16.4996	0	0	0	1
BS68138	SL4.0ch07	61662307	61662321	15	+	Solyc07g053260.3	Solyc07g053260.3	CDS	18.5541	0	0	0	0
BS68140	SL4.0ch07	61665113	61665127	15	+	Solyc07g053260.3	Solyc07g053260.3	CDS	1.48721	0	0	0	0
BS68141	SL4.0ch07	61666556	61666570	15	+	Solyc07g053260.3	Solyc07g053260.3	UTR3	22.3821	1	0	0	0
BS68142	SL4.0ch07	61666563	61666577	15	+	Solyc07g053260.3	Solyc07g053260.3	UTR3	14.4243	1	0	0	0
BS68143	SL4.0ch07	61778092	61778106	15	+	Solyc07g053410.4	Solyc07g053410.4	CDS	8.13654	0	0	0	0
BS68144	SL4.0ch07	61833436	61833450	15	+	Solyc07g053470.4	Solyc07g053470.4	CDS	28.7825	0	0	0	0
BS68149	SL4.0ch07	61834178	61834192	15	+	Solyc07g053470.4	Solyc07g053470.4	INTRON	5.75698	0	0	0	0
BS68150	SL4.0ch07	61834214	61834228	15	+	Solyc07g053470.4	Solyc07g053470.4	INTRON	15.7115	0	0	0	0
BS68156	SL4.0ch07	61835033	61835047	15	+	Solyc07g053470.4	Solyc07g053470.4	INTRON	4.93005	0	0	0	4
BS68157	SL4.0ch07	61835042	61835056	15	+	Solyc07g053470.4	Solyc07g053470.4	INTRON	21.7918	0	0	0	4
BS68158	SL4.0ch07	61835049	61835063	15	+	Solyc07g053470.4	Solyc07g053470.4	INTRON	18.4307	0	0	0	0
BS68159	SL4.0ch07	61835066	61835080	15	+	Solyc07g053470.4	Solyc07g053470.4	INTRON	43.9244	0	0	0	0
BS68163	SL4.0ch07	61839080	61839094	15	+	Solyc07g053470.4	Solyc07g053470.4	CDS	13.9687	0	0	1	0
BS68164	SL4.0ch07	61839090	61839104	15	+	Solyc07g053470.4	Solyc07g053470.4	CDS	11.1529	0	0	1	0
BS68169	SL4.0ch07	61845338	61845352	15	+	Solyc07g053470.4	Solyc07g053470.4	CDS	15.461	0	0	0	0
BS68173	SL4.0ch07	62021325	62021339	15	+	Solyc07g053650.4	Solyc07g053650.4	UTR5	15.6315	0	0	0	0
BS68174	SL4.0ch07	62021334	62021348	15	+	Solyc07g053650.4	Solyc07g053650.4	UTR5	27.8659	0	0	0	0
BS68175	SL4.0ch07	62021348	62021362	15	+	Solyc07g053650.4	Solyc07g053650.4	UTR5	13.7945	0	0	0	1
BS68176	SL4.0ch07	62021360	62021374	15	+	Solyc07g053650.4	Solyc07g053650.4	UTR5	11.7119	0	0	0	0
BS68177	SL4.0ch07	62021811	62021825	15	+	Solyc07g053650.4	Solyc07g053650.4	CDS	20.387	2	0	0	0
BS68178	SL4.0ch07	62021823	62021837	15	+	Solyc07g053650.4	Solyc07g053650.4	CDS	6.09821	1	0	0	0
BS68180	SL4.0ch07	62023768	62023782	15	+	Solyc07g053650.4	Solyc07g053650.4	INTRON	3.57539	0	0	0	0
BS68181	SL4.0ch07	62026192	62026206	15	+	Solyc07g053650.4	Solyc07g053650.4	CDS	10.7442	0	0	0	0
BS68182	SL4.0ch07	62026203	62026217	15	+	Solyc07g053650.4	Solyc07g053650.4	CDS	15.0495	1	0	0	0
BS68186	SL4.0ch07	62027915	62027929	15	+	Solyc07g053650.4	Solyc07g053650.4	CDS	6.18712	0	0	0	0
BS68191	SL4.0ch07	62030959	62030973	15	+	Solyc07g053650.4	Solyc07g053650.4	CDS	16.1942	0	0	0	0
BS68193	SL4.0ch07	62031915	62031929	15	+	Solyc07g053650.4	Solyc07g053650.4	CDS	2.11008	0	0	0	0
BS68195	SL4.0ch07	62033500	62033514	15	+	Solyc07g053660.3	Solyc07g053660.3	UTR5	18.9162	0	0	0	1
BS68197	SL4.0ch07	62033526	62033540	15	+	Solyc07g053660.3	Solyc07g053660.3	UTR5	10.0754	0	0	0	0
BS68198	SL4.0ch07	62033543	62033557	15	+	Solyc07g053660.3	Solyc07g053660.3	UTR5	12.6952	0	0	0	0
BS68199	SL4.0ch07	62033552	62033566	15	+	Solyc07g053660.3	Solyc07g053660.3	UTR5	7.326	0	0	0	0
BS68201	SL4.0ch07	62043100	62043114	15	+	Solyc07g053670.3	Solyc07g053670.3	UTR5	17.5178	0	0	0	0
BS68203	SL4.0ch07	62043116	62043130	15	+	Solyc07g053670.3	Solyc07g053670.3	UTR5	11.6941	0	0	0	0
BS68204	SL4.0ch07	62043209	62043223	15	+	Solyc07g053670.3	Solyc07g053670.3	UTR5	11.1214	0	1	0	0
BS68205	SL4.0ch07	62043237	62043251	15	+	Solyc07g053670.3	Solyc07g053670.3	CDS	17.1117	0	0	1	0
BS68207	SL4.0ch07	62043259	62043273	15	+	Solyc07g053670.3	Solyc07g053670.3	CDS	6.17844	0	0	0	0
BS68208	SL4.0ch07	62043292	62043306	15	+	Solyc07g053670.3	Solyc07g053670.3	CDS	32.7696	1	0	0	0
BS68209	SL4.0ch07	62043309	62043323	15	+	Solyc07g053670.3	Solyc07g053670.3	CDS	5.03239	0	1	0	0
BS68210	SL4.0ch07	62043460	62043474	15	+	Solyc07g053670.3	Solyc07g053670.3	CDS	27.4077	1	0	0	0
BS68211	SL4.0ch07	62043490	62043504	15	+	Solyc07g053670.3	Solyc07g053670.3	CDS	24.4986	0	0	0	0
BS68212	SL4.0ch07	62043499	62043513	15	+	Solyc07g053670.3	Solyc07g053670.3	CDS	19.4814	0	0	0	0
BS68213	SL4.0ch07	62043510	62043524	15	+	Solyc07g053670.3	Solyc07g053670.3	CDS	33.1252	0	0	0	0
BS68214	SL4.0ch07	62043528	62043542	15	+	Solyc07g053670.3	Solyc07g053670.3	CDS	26.0488	0	1	0	0
BS68216	SL4.0ch07	62043969	62043983	15	+	Solyc07g053670.3	Solyc07g053670.3	INTRON	4.87287	0	0	2	0
BS68218	SL4.0ch07	62092258	62092272	15	+	Solyc07g053740.1	Solyc07g053740.1	UTR5	9.89934	0	0	1	1
BS68219	SL4.0ch07	62092384	62092398	15	+	Solyc07g053740.1	Solyc07g053740.1	CDS	8.86863	0	0	0	0
BS68220	SL4.0ch07	62092443	62092457	15	+	Solyc07g053740.1	Solyc07g053740.1	CDS	4.41269	0	0	1	0
BS68221	SL4.0ch07	62092462	62092476	15	+	Solyc07g053740.1	Solyc07g053740.1	CDS	19.4723	1	0	0	0
BS68223	SL4.0ch07	62092482	62092496	15	+	Solyc07g053740.1	Solyc07g053740.1	CDS	7.94163	0	0	0	0
BS68225	SL4.0ch07	62092507	62092521	15	+	Solyc07g053740.1	Solyc07g053740.1	CDS	9.03636	0	0	0	0
BS68226	SL4.0ch07	62092514	62092528	15	+	Solyc07g053740.1	Solyc07g053740.1	CDS	8.60684	0	0	0	0
BS68227	SL4.0ch07	62092529	62092543	15	+	Solyc07g053740.1	Solyc07g053740.1	CDS	9.25841	0	0	0	0
BS68228	SL4.0ch07	62092662	62092676	15	+	Solyc07g053740.1	Solyc07g053740.1	CDS	15.1849	1	0	0	0
BS68229	SL4.0ch07	62092717	62092731	15	+	Solyc07g053740.1	Solyc07g053740.1	CDS	17.1627	0	0	0	0
BS68230	SL4.0ch07	62092727	62092741	15	+	Solyc07g053740.1	Solyc07g053740.1	CDS	22.0422	0	0	0	0
BS68231	SL4.0ch07	62092859	62092873	15	+	Solyc07g053740.1	Solyc07g053740.1	CDS	9.02968	1	0	0	0
BS68241	SL4.0ch07	62377724	62377738	15	+	Solyc07g054060.3	Solyc07g054060.3	CDS	13.6873	0	0	0	0
BS68242	SL4.0ch07	62377740	62377754	15	+	Solyc07g054060.3	Solyc07g054060.3	CDS	9.3137	0	0	0	0
BS68243	SL4.0ch07	62377748	62377762	15	+	Solyc07g054060.3	Solyc07g054060.3	CDS	3.2102	0	0	0	0
BS68245	SL4.0ch07	62378234	62378248	15	+	Solyc07g054060.3	Solyc07g054060.3	CDS	8.67699	0	0	0	1
BS68247	SL4.0ch07	62433433	62433447	15	+	Solyc07g054140.3	Solyc07g054140.3	CDS	2.13351	0	0	0	0
BS68248	SL4.0ch07	62575174	62575188	15	+	Solyc07g054300.3	Solyc07g054300.3	UTR5	11.0829	0	0	1	0
BS68253	SL4.0ch07	62595178	62595192	15	+	Solyc07g054320.3	Solyc07g054320.3	UTR5	28.6503	0	0	0	2
BS68254	SL4.0ch07	62595185	62595199	15	+	Solyc07g054320.3	Solyc07g054320.3	UTR5	7.6165	0	0	0	0
BS68256	SL4.0ch07	62595292	62595306	15	+	Solyc07g054320.3	Solyc07g054320.3	CDS	7.71341	0	0	0	0
BS68259	SL4.0ch07	62595351	62595365	15	+	Solyc07g054320.3	Solyc07g054320.3	CDS	5.10381	0	1	0	0
BS68261	SL4.0ch07	62602774	62602788	15	+	Solyc07g054320.3	Solyc07g054320.3	CDS	17.2697	0	0	0	0
BS68268	SL4.0ch07	62689660	62689674	15	+	Solyc07g054450.4	Solyc07g054450.4	UTR5	7.92802	0	0	0	0
BS68294	SL4.0ch07	62913588	62913602	15	+	Solyc07g054820.4	Solyc07g054820.4	CDS	25.4406	0	0	0	0
BS68300	SL4.0ch07	62919875	62919889	15	+	Solyc07g054820.4	Solyc07g054820.4	UTR3	3.49825	1	0	0	0
BS68308	SL4.0ch07	63083012	63083026	15	+	Solyc07g055020.3	Solyc07g055020.3	CDS	3.17256	0	0	0	0
BS68309	SL4.0ch07	63083021	63083035	15	+	Solyc07g055020.3	Solyc07g055020.3	CDS	15.2185	0	0	0	0
BS68311	SL4.0ch07	63083036	63083050	15	+	Solyc07g055020.3	Solyc07g055020.3	CDS	31.438	0	0	0	0
BS68312	SL4.0ch07	63083178	63083192	15	+	Solyc07g055020.3	Solyc07g055020.3	CDS	9.01355	0	0	0	0
BS68314	SL4.0ch07	63083260	63083274	15	+	Solyc07g055020.3	Solyc07g055020.3	CDS	4.40761	0	0	0	0
BS68316	SL4.0ch07	63083333	63083347	15	+	Solyc07g055020.3	Solyc07g055020.3	CDS	20.6217	0	0	0	0
BS68317	SL4.0ch07	63083388	63083402	15	+	Solyc07g055020.3	Solyc07g055020.3	CDS	20.7272	1	0	0	0
BS68318	SL4.0ch07	63083606	63083620	15	+	Solyc07g055020.3	Solyc07g055020.3	CDS	6.3954	1	0	0	0
BS68319	SL4.0ch07	63083668	63083682	15	+	Solyc07g055020.3	Solyc07g055020.3	CDS	3.7021	0	0	1	0
BS68320	SL4.0ch07	63083933	63083947	15	+	Solyc07g055020.3	Solyc07g055020.3	INTRON	10.066	1	0	0	0
BS68321	SL4.0ch07	63083943	63083957	15	+	Solyc07g055020.3	Solyc07g055020.3	INTRON	10.0026	2	0	0	0
BS68322	SL4.0ch07	63083950	63083964	15	+	Solyc07g055020.3	Solyc07g055020.3	INTRON	7.30074	1	0	0	0
BS68323	SL4.0ch07	63084026	63084040	15	+	Solyc07g055020.3	Solyc07g055020.3	INTRON	4.06184	1	0	0	0
BS68326	SL4.0ch07	63084237	63084251	15	+	Solyc07g055020.3	Solyc07g055020.3	INTRON	10.54	0	0	0	0
BS68327	SL4.0ch07	63084245	63084259	15	+	Solyc07g055020.3	Solyc07g055020.3	INTRON	6.07283	0	0	0	0
BS68328	SL4.0ch07	63084275	63084289	15	+	Solyc07g055020.3	Solyc07g055020.3	INTRON	9.41032	0	0	0	0
BS68329	SL4.0ch07	63087791	63087805	15	+	Solyc07g055020.3	Solyc07g055020.3	CDS	12.8004	0	0	0	0
BS68330	SL4.0ch07	63087801	63087815	15	+	Solyc07g055020.3	Solyc07g055020.3	CDS	10.2801	0	0	1	0
BS68333	SL4.0ch07	63090958	63090972	15	+	Solyc07g055020.3	Solyc07g055020.3	UTR3	25.6448	0	0	0	0
BS68334	SL4.0ch07	63090969	63090983	15	+	Solyc07g055020.3	Solyc07g055020.3	UTR3	16.1445	0	0	0	0
BS68364	SL4.0ch07	63539766	63539780	15	+	Solyc07g055660.2	Solyc07g055660.2	CDS	25.6759	0	1	0	0
BS68367	SL4.0ch07	63598431	63598445	15	+	Solyc07g055760.3	Solyc07g055760.3	UTR5	5.35552	0	0	0	0
BS68369	SL4.0ch07	63598476	63598490	15	+	Solyc07g055760.3	Solyc07g055760.3	UTR5	25.8796	1	0	0	0
BS68378	SL4.0ch07	63669388	63669402	15	+	Solyc07g055830.3	Solyc07g055830.3	UTR5	10.0159	0	0	3	0
BS68379	SL4.0ch07	63669401	63669415	15	+	Solyc07g055830.3	Solyc07g055830.3	UTR5	12.5359	0	0	0	0
BS68380	SL4.0ch07	63669412	63669426	15	+	Solyc07g055830.3	Solyc07g055830.3	UTR5	9.01755	0	0	2	0
BS68381	SL4.0ch07	63669499	63669513	15	+	Solyc07g055830.3	Solyc07g055830.3	UTR5	26.1619	0	0	0	0
BS68382	SL4.0ch07	63669510	63669524	15	+	Solyc07g055830.3	Solyc07g055830.3	UTR5	9.01193	0	0	0	0
BS68383	SL4.0ch07	63669517	63669531	15	+	Solyc07g055830.3	Solyc07g055830.3	UTR5	26.9571	0	1	0	0
BS68385	SL4.0ch07	63706173	63706187	15	+	Solyc07g055870.4	Solyc07g055870.4	CDS	16.1863	0	0	0	0
BS68386	SL4.0ch07	63706182	63706196	15	+	Solyc07g055870.4	Solyc07g055870.4	CDS	60.0856	0	0	0	0
BS68387	SL4.0ch07	63706192	63706206	15	+	Solyc07g055870.4	Solyc07g055870.4	CDS	31.239	0	0	0	0
BS68388	SL4.0ch07	63706201	63706215	15	+	Solyc07g055870.4	Solyc07g055870.4	CDS	160.994	1	0	0	0
BS68389	SL4.0ch07	63706217	63706231	15	+	Solyc07g055870.4	Solyc07g055870.4	CDS	44.1926	1	0	0	0
BS68390	SL4.0ch07	63706245	63706259	15	+	Solyc07g055870.4	Solyc07g055870.4	CDS	16.0706	1	0	0	0
BS68391	SL4.0ch07	63706328	63706342	15	+	Solyc07g055870.4	Solyc07g055870.4	CDS	52.2831	1	0	1	0
BS68392	SL4.0ch07	63706378	63706392	15	+	Solyc07g055870.4	Solyc07g055870.4	CDS	20.2368	0	0	0	0
BS68393	SL4.0ch07	63706388	63706402	15	+	Solyc07g055870.4	Solyc07g055870.4	CDS	40.7366	0	0	0	0
BS68394	SL4.0ch07	63706431	63706445	15	+	Solyc07g055870.4	Solyc07g055870.4	CDS	21.1773	0	0	1	2
BS68395	SL4.0ch07	63706443	63706457	15	+	Solyc07g055870.4	Solyc07g055870.4	CDS	61.8967	0	0	0	2
BS68396	SL4.0ch07	63706454	63706468	15	+	Solyc07g055870.4	Solyc07g055870.4	CDS	55.6356	0	0	0	0
BS68397	SL4.0ch07	63706570	63706584	15	+	Solyc07g055870.4	Solyc07g055870.4	INTRON	8.76659	0	0	2	0
BS68398	SL4.0ch07	63706577	63706591	15	+	Solyc07g055870.4	Solyc07g055870.4	INTRON	3.5728	0	0	1	0
BS68399	SL4.0ch07	63706643	63706657	15	+	Solyc07g055870.4	Solyc07g055870.4	INTRON	3.50296	0	0	1	0
BS68400	SL4.0ch07	63706651	63706665	15	+	Solyc07g055870.4	Solyc07g055870.4	INTRON	1.77262	0	0	0	0
BS68401	SL4.0ch07	63706676	63706690	15	+	Solyc07g055870.4	Solyc07g055870.4	INTRON	9.97447	0	0	0	0
BS68403	SL4.0ch07	63707334	63707348	15	+	Solyc07g055870.4	Solyc07g055870.4	CDS	12.7307	0	0	1	0
BS68404	SL4.0ch07	63707349	63707363	15	+	Solyc07g055870.4	Solyc07g055870.4	CDS	9.14119	1	0	1	0
BS68406	SL4.0ch07	63707463	63707477	15	+	Solyc07g055870.4	Solyc07g055870.4	CDS	29.2195	0	1	0	0
BS68407	SL4.0ch07	63708226	63708240	15	+	Solyc07g055870.4	Solyc07g055870.4	CDS	4.07012	0	0	0	0
BS68408	SL4.0ch07	63708234	63708248	15	+	Solyc07g055870.4	Solyc07g055870.4	CDS	15.8547	0	0	0	0
BS68409	SL4.0ch07	63708243	63708257	15	+	Solyc07g055870.4	Solyc07g055870.4	CDS	13.4866	0	0	0	0
BS68410	SL4.0ch07	63708268	63708282	15	+	Solyc07g055870.4	Solyc07g055870.4	CDS	1.48693	0	0	0	0
BS68411	SL4.0ch07	63708448	63708462	15	+	Solyc07g055870.4	Solyc07g055870.4	CDS	8.28182	0	0	0	0
BS68412	SL4.0ch07	63708469	63708483	15	+	Solyc07g055870.4	Solyc07g055870.4	CDS	15.222	0	0	0	0
BS68413	SL4.0ch07	63708476	63708490	15	+	Solyc07g055870.4	Solyc07g055870.4	CDS	14.7804	0	0	0	0
BS68414	SL4.0ch07	63708498	63708512	15	+	Solyc07g055870.4	Solyc07g055870.4	CDS	21.6796	0	0	0	0
BS68415	SL4.0ch07	63708894	63708908	15	+	Solyc07g055870.4	Solyc07g055870.4	INTRON	3.74638	1	0	0	0
BS68416	SL4.0ch07	63708903	63708917	15	+	Solyc07g055870.4	Solyc07g055870.4	CDS	7.46308	1	0	0	0
BS68421	SL4.0ch07	63709469	63709483	15	+	Solyc07g055870.4	Solyc07g055870.4	CDS	9.88614	1	0	0	0
BS68423	SL4.0ch07	63709674	63709688	15	+	Solyc07g055870.4	Solyc07g055870.4	CDS	10.7905	0	0	0	1
BS68424	SL4.0ch07	63710349	63710363	15	+	Solyc07g055870.4	Solyc07g055870.4	CDS	8.2567	1	1	0	0
BS68425	SL4.0ch07	63710372	63710386	15	+	Solyc07g055870.4	Solyc07g055870.4	CDS	6.06027	1	0	0	0
BS68426	SL4.0ch07	63710385	63710399	15	+	Solyc07g055870.4	Solyc07g055870.4	CDS	32.0067	1	0	0	0
BS68427	SL4.0ch07	63710400	63710414	15	+	Solyc07g055870.4	Solyc07g055870.4	CDS	11.2161	0	0	1	0
BS68430	SL4.0ch07	63710912	63710926	15	+	Solyc07g055870.4	Solyc07g055870.4	CDS	27.0318	0	0	0	0
BS68431	SL4.0ch07	63710967	63710981	15	+	Solyc07g055870.4	Solyc07g055870.4	CDS	5.36476	0	0	0	0
BS68432	SL4.0ch07	63710977	63710991	15	+	Solyc07g055870.4	Solyc07g055870.4	CDS	6.35966	0	1	0	0
BS68433	SL4.0ch07	63711098	63711112	15	+	Solyc07g055870.4	Solyc07g055870.4	CDS	14.1257	1	0	0	0
BS68434	SL4.0ch07	63711109	63711123	15	+	Solyc07g055870.4	Solyc07g055870.4	CDS	3.54176	1	0	0	2
BS68435	SL4.0ch07	63711120	63711134	15	+	Solyc07g055870.4	Solyc07g055870.4	CDS	3.84709	0	0	1	2
BS68436	SL4.0ch07	63712608	63712622	15	+	Solyc07g055870.4	Solyc07g055870.4	CDS	5.40063	0	0	4	0
BS68438	SL4.0ch07	63712622	63712636	15	+	Solyc07g055870.4	Solyc07g055870.4	CDS	23.0168	0	0	0	0
BS68439	SL4.0ch07	63712665	63712679	15	+	Solyc07g055870.4	Solyc07g055870.4	CDS	19.0524	0	0	0	0
BS68440	SL4.0ch07	63712673	63712687	15	+	Solyc07g055870.4	Solyc07g055870.4	CDS	25.0587	0	0	0	0
BS68441	SL4.0ch07	63712770	63712784	15	+	Solyc07g055870.4	Solyc07g055870.4	UTR3	17.9651	0	0	1	0
BS68447	SL4.0ch07	63818872	63818886	15	+	Solyc07g056000.2	Solyc07g056000.2	CDS	5.07297	0	0	0	0
BS68448	SL4.0ch07	63818929	63818943	15	+	Solyc07g056000.2	Solyc07g056000.2	CDS	19.0236	1	0	0	0
BS68450	SL4.0ch07	63819011	63819025	15	+	Solyc07g056000.2	Solyc07g056000.2	CDS	3.60632	0	0	0	0
BS68452	SL4.0ch07	63819208	63819222	15	+	Solyc07g056000.2	Solyc07g056000.2	CDS	9.23321	0	0	0	0
BS68453	SL4.0ch07	63819288	63819302	15	+	Solyc07g056000.2	Solyc07g056000.2	CDS	7.45158	0	0	0	0
BS68463	SL4.0ch07	63847845	63847859	15	+	Solyc07g056030.3	Solyc07g056030.3	CDS	4.64539	0	0	0	0
BS68466	SL4.0ch07	63847952	63847966	15	+	Solyc07g056030.3	Solyc07g056030.3	CDS	16.0567	0	0	0	0
BS68468	SL4.0ch07	63848435	63848449	15	+	Solyc07g056030.3	Solyc07g056030.3	CDS	10.8374	0	0	0	0
BS68473	SL4.0ch07	63852724	63852738	15	+	Solyc07g056030.3	Solyc07g056030.3	INTRON	13.6176	0	0	0	0
BS68476	SL4.0ch07	63853066	63853080	15	+	Solyc07g056030.3	Solyc07g056030.3	CDS	6.70535	0	0	0	0
BS68502	SL4.0ch07	64142813	64142827	15	+	Solyc07g056350.3	Solyc07g056350.3	UTR5	6.45825	0	0	0	0
BS68504	SL4.0ch07	64142849	64142863	15	+	Solyc07g056350.3	Solyc07g056350.3	UTR5	1.52377	0	0	0	0
BS68505	SL4.0ch07	64142926	64142940	15	+	Solyc07g056350.3	Solyc07g056350.3	UTR5	14.8685	0	0	0	0
BS68506	SL4.0ch07	64144103	64144117	15	+	Solyc07g056350.3	Solyc07g056350.3	CDS	4.44955	0	0	0	0
BS68510	SL4.0ch07	64144322	64144336	15	+	Solyc07g056350.3	Solyc07g056350.3	CDS	7.86403	1	0	1	0
BS68512	SL4.0ch07	64144545	64144559	15	+	Solyc07g056350.3	Solyc07g056350.3	INTRON	4.50927	0	0	0	0
BS68513	SL4.0ch07	64144552	64144566	15	+	Solyc07g056350.3	Solyc07g056350.3	INTRON	8.73121	0	0	0	0
BS68514	SL4.0ch07	64144685	64144699	15	+	Solyc07g056350.3	Solyc07g056350.3	CDS	1.79835	0	0	0	2
BS68516	SL4.0ch07	64146507	64146521	15	+	Solyc07g056350.3	Solyc07g056350.3	CDS	21.459	0	0	0	0
BS68518	SL4.0ch07	64146764	64146778	15	+	Solyc07g056350.3	Solyc07g056350.3	CDS	32.9387	0	0	0	0
BS68519	SL4.0ch07	64146773	64146787	15	+	Solyc07g056350.3	Solyc07g056350.3	CDS	10.196	0	0	0	0
BS68522	SL4.0ch07	64147532	64147546	15	+	Solyc07g056350.3	Solyc07g056350.3	CDS	4.75531	0	0	0	1
BS68523	SL4.0ch07	64147574	64147588	15	+	Solyc07g056350.3	Solyc07g056350.3	CDS	5.03571	0	0	0	0
BS68526	SL4.0ch07	64157674	64157688	15	+	Solyc07g056370.3	Solyc07g056370.3	UTR5	10.7656	0	0	0	0
BS68531	SL4.0ch07	64201011	64201025	15	+	Solyc07g056430.3	Solyc07g056430.3	CDS	6.20247	0	0	0	0
BS68532	SL4.0ch07	64201019	64201033	15	+	Solyc07g056430.3	Solyc07g056430.3	CDS	7.94379	0	0	0	0
BS68535	SL4.0ch07	64216502	64216516	15	+	Solyc07g056480.3	Solyc07g056480.3	CDS	16.0931	0	0	0	0
BS68538	SL4.0ch07	64216704	64216718	15	+	Solyc07g056480.3	Solyc07g056480.3	CDS	4.00399	0	0	0	0
BS68539	SL4.0ch07	64216726	64216740	15	+	Solyc07g056480.3	Solyc07g056480.3	CDS	21.2636	0	0	0	0
BS68541	SL4.0ch07	64216883	64216897	15	+	Solyc07g056480.3	Solyc07g056480.3	CDS	23.1862	1	0	0	0
BS68578	SL4.0ch07	64253387	64253401	15	+	Solyc07g056550.3	Solyc07g056550.3	CDS	7.56094	0	0	0	0
BS68581	SL4.0ch07	64258105	64258119	15	+	Solyc07g056550.3	Solyc07g056550.3	UTR3	4.29342	0	0	0	0
BS68582	SL4.0ch07	64258116	64258130	15	+	Solyc07g056550.3	Solyc07g056550.3	UTR3	11.4723	1	0	0	0
BS68584	SL4.0ch07	64317408	64317422	15	+	Solyc07g056590.3	Solyc07g056590.3	UTR5	8.86982	0	0	1	0
BS68585	SL4.0ch07	64317420	64317434	15	+	Solyc07g056590.3	Solyc07g056590.3	CDS	28.3599	0	0	0	0
BS68586	SL4.0ch07	64317436	64317450	15	+	Solyc07g056590.3	Solyc07g056590.3	CDS	30.2268	0	0	0	0
BS68588	SL4.0ch07	64317655	64317669	15	+	Solyc07g056590.3	Solyc07g056590.3	CDS	17.3971	0	0	0	0
BS68590	SL4.0ch07	64317735	64317749	15	+	Solyc07g056590.3	Solyc07g056590.3	CDS	7.22652	0	0	1	0
BS68598	SL4.0ch07	64320346	64320360	15	+	Solyc07g056590.3	Solyc07g056590.3	INTRON	9.40233	1	0	0	0
BS68599	SL4.0ch07	64321739	64321753	15	+	Solyc07g056590.3	Solyc07g056590.3	CDS	6.9788	0	0	0	0
BS68600	SL4.0ch07	64321746	64321760	15	+	Solyc07g056590.3	Solyc07g056590.3	CDS	5.98583	0	0	0	0
BS68602	SL4.0ch07	64321929	64321943	15	+	Solyc07g056590.3	Solyc07g056590.3	CDS	22.5734	0	1	0	0
BS68603	SL4.0ch07	64321937	64321951	15	+	Solyc07g056590.3	Solyc07g056590.3	CDS	11.5492	0	0	0	0
BS68606	SL4.0ch07	64322763	64322777	15	+	Solyc07g056590.3	Solyc07g056590.3	INTRON	5.87901	0	0	2	0
BS68607	SL4.0ch07	64322781	64322795	15	+	Solyc07g056590.3	Solyc07g056590.3	INTRON	12.2861	0	0	0	0
BS68609	SL4.0ch07	64324361	64324375	15	+	Solyc07g056590.3	Solyc07g056590.3	UTR3	4.02441	0	0	0	0
BS68610	SL4.0ch07	64324397	64324411	15	+	Solyc07g056590.3	Solyc07g056590.3	UTR3	4.64712	0	0	0	0
BS68611	SL4.0ch07	64594637	64594651	15	+	Solyc07g061805.1	Solyc07g061805.1	INTRON	6.37998	0	0	0	1
BS68612	SL4.0ch07	64594651	64594665	15	+	Solyc07g061805.1	Solyc07g061805.1	INTRON	29.9335	0	0	0	0
BS68613	SL4.0ch07	64594658	64594672	15	+	Solyc07g061805.1	Solyc07g061805.1	INTRON	20.9562	0	0	0	0
BS68614	SL4.0ch07	64594669	64594683	15	+	Solyc07g061805.1	Solyc07g061805.1	INTRON	24.9566	0	0	0	0
BS68615	SL4.0ch07	64594698	64594712	15	+	Solyc07g061805.1	Solyc07g061805.1	INTRON	11.0264	0	0	1	0
BS68616	SL4.0ch07	64594710	64594724	15	+	Solyc07g061805.1	Solyc07g061805.1	INTRON	41.6531	0	0	1	0
BS68618	SL4.0ch07	64753112	64753126	15	+	Solyc07g062080.4	Solyc07g062080.4	UTR5	10.7563	0	1	0	0
BS68619	SL4.0ch07	64753123	64753137	15	+	Solyc07g062080.4	Solyc07g062080.4	UTR5	10.591	0	1	0	0
BS68620	SL4.0ch07	64753429	64753443	15	+	Solyc07g062080.4	Solyc07g062080.4	UTR5	4.27518	0	0	0	0
BS68624	SL4.0ch07	64754872	64754886	15	+	Solyc07g062080.4	Solyc07g062080.4	CDS	10.5418	0	0	0	0
BS68626	SL4.0ch07	64754908	64754922	15	+	Solyc07g062080.4	Solyc07g062080.4	CDS	2.60173	0	0	3	0
BS68628	SL4.0ch07	64755365	64755379	15	+	Solyc07g062080.4	Solyc07g062080.4	CDS	5.49729	0	0	0	0
BS68632	SL4.0ch07	64756659	64756673	15	+	Solyc07g062080.4	Solyc07g062080.4	CDS	2.01261	0	0	0	0
BS68633	SL4.0ch07	64756724	64756738	15	+	Solyc07g062080.4	Solyc07g062080.4	CDS	17.0157	1	0	0	0
BS68637	SL4.0ch07	64757484	64757498	15	+	Solyc07g062080.4	Solyc07g062080.4	CDS	1.99459	0	0	0	0
BS68643	SL4.0ch07	64758125	64758139	15	+	Solyc07g062080.4	Solyc07g062080.4	CDS	10.7594	0	0	0	0
BS68645	SL4.0ch07	64784536	64784550	15	+	Solyc07g062130.3	Solyc07g062130.3	CDS	13.2648	0	0	0	0
BS68647	SL4.0ch07	64841743	64841757	15	+	Solyc07g062190.4	Solyc07g062190.4	CDS	3.16066	0	0	0	0
BS68650	SL4.0ch07	64897294	64897308	15	+	Solyc07g062270.3	Solyc07g062270.3	CDS	3.65978	0	0	0	0
BS68652	SL4.0ch07	64897356	64897370	15	+	Solyc07g062270.3	Solyc07g062270.3	CDS	6.94202	0	0	0	0
BS68657	SL4.0ch07	65095295	65095309	15	+	Solyc07g062570.3	Solyc07g062570.3	CDS	9.46131	0	0	2	0
BS68659	SL4.0ch07	65098787	65098801	15	+	Solyc07g062570.3	Solyc07g062570.3	CDS	15.3653	1	0	0	0
BS68660	SL4.0ch07	65098796	65098810	15	+	Solyc07g062570.3	Solyc07g062570.3	CDS	8.18357	1	0	0	0
BS68662	SL4.0ch07	65158880	65158894	15	+	Solyc07g062620.3	Solyc07g062620.3	UTR5	9.80492	0	1	0	0
BS68663	SL4.0ch07	65158891	65158905	15	+	Solyc07g062620.3	Solyc07g062620.3	UTR5	12.9357	0	0	0	0
BS68664	SL4.0ch07	65158901	65158915	15	+	Solyc07g062620.3	Solyc07g062620.3	UTR5	3.629	0	0	1	0
BS68665	SL4.0ch07	65158910	65158924	15	+	Solyc07g062620.3	Solyc07g062620.3	UTR5	6.09429	0	0	0	0
BS68666	SL4.0ch07	65159896	65159910	15	+	Solyc07g062620.3	Solyc07g062620.3	UTR5	7.06251	1	0	3	0
BS68667	SL4.0ch07	65159906	65159920	15	+	Solyc07g062620.3	Solyc07g062620.3	UTR5	30.8078	0	0	3	0
BS68668	SL4.0ch07	65159931	65159945	15	+	Solyc07g062620.3	Solyc07g062620.3	UTR5	7.21883	0	0	1	0
BS68669	SL4.0ch07	65159949	65159963	15	+	Solyc07g062620.3	Solyc07g062620.3	UTR5	16.2155	0	0	0	2
BS68670	SL4.0ch07	65159969	65159983	15	+	Solyc07g062620.3	Solyc07g062620.3	CDS	7.83092	0	0	1	0
BS68672	SL4.0ch07	65160225	65160239	15	+	Solyc07g062620.3	Solyc07g062620.3	INTRON	5.26522	2	0	0	0
BS68674	SL4.0ch07	65182480	65182494	15	+	Solyc07g062650.4	Solyc07g062650.4	UTR5	3.06123	0	1	1	0
BS68675	SL4.0ch07	65182521	65182535	15	+	Solyc07g062650.4	Solyc07g062650.4	UTR5	10.5537	0	0	1	0
BS68677	SL4.0ch07	65182545	65182559	15	+	Solyc07g062650.4	Solyc07g062650.4	CDS	28.9858	0	1	0	0
BS68679	SL4.0ch07	65182679	65182693	15	+	Solyc07g062650.4	Solyc07g062650.4	CDS	6.83065	0	0	0	0
BS68683	SL4.0ch07	65183417	65183431	15	+	Solyc07g062650.4	Solyc07g062650.4	CDS	6.19708	0	0	0	0
BS68688	SL4.0ch07	65355945	65355959	15	+	Solyc07g062880.3	Solyc07g062880.3	UTR5	11.1248	1	0	0	0
BS68689	SL4.0ch07	65356002	65356016	15	+	Solyc07g062880.3	Solyc07g062880.3	CDS	19.6752	0	0	0	0
BS68690	SL4.0ch07	65356013	65356027	15	+	Solyc07g062880.3	Solyc07g062880.3	CDS	16.3407	0	0	0	1
BS68693	SL4.0ch07	65359476	65359490	15	+	Solyc07g062880.3	Solyc07g062880.3	CDS	4.19041	0	0	0	0
BS68695	SL4.0ch07	65360043	65360057	15	+	Solyc07g062880.3	Solyc07g062880.3	UTR3	4.78875	1	0	0	0
BS68703	SL4.0ch07	65369414	65369428	15	+	Solyc07g062910.3	Solyc07g062910.3	UTR5	13.5277	0	0	0	0
BS68704	SL4.0ch07	65369440	65369454	15	+	Solyc07g062910.3	Solyc07g062910.3	UTR5	4.43206	0	0	0	0
BS68707	SL4.0ch07	65369602	65369616	15	+	Solyc07g062910.3	Solyc07g062910.3	UTR5	2.74899	1	0	0	0
BS68709	SL4.0ch07	65475221	65475235	15	+	Solyc07g063040.3	Solyc07g063040.3	CDS	4.5979	0	0	0	1
BS68713	SL4.0ch07	65555499	65555513	15	+	Solyc07g063160.2	Solyc07g063160.2	CDS	15.8196	0	0	0	0
BS68715	SL4.0ch07	65558287	65558301	15	+	Solyc07g063170.1	Solyc07g063170.1	UTR5	6.6602	0	0	0	0
BS68716	SL4.0ch07	65558298	65558312	15	+	Solyc07g063170.1	Solyc07g063170.1	CDS	20.5764	0	0	0	0
BS68718	SL4.0ch07	65558556	65558570	15	+	Solyc07g063170.1	Solyc07g063170.1	CDS	9.41524	1	0	0	0
BS68719	SL4.0ch07	65558591	65558605	15	+	Solyc07g063170.1	Solyc07g063170.1	CDS	9.63121	0	0	0	0
BS68721	SL4.0ch07	65558716	65558730	15	+	Solyc07g063170.1	Solyc07g063170.1	CDS	10.5598	0	0	0	0
BS68731	SL4.0ch07	65715801	65715815	15	+	Solyc07g063410.3	Solyc07g063410.3	CDS	15.7707	0	0	0	0
BS68732	SL4.0ch07	65715833	65715847	15	+	Solyc07g063410.3	Solyc07g063410.3	CDS	14.283	0	0	1	0
BS68733	SL4.0ch07	65715940	65715954	15	+	Solyc07g063410.3	Solyc07g063410.3	CDS	3.47306	0	0	0	0
BS68741	SL4.0ch07	65828421	65828435	15	+	Solyc07g063550.3	Solyc07g063550.3	UTR5	20.8509	0	0	2	0
BS68742	SL4.0ch07	65828432	65828446	15	+	Solyc07g063550.3	Solyc07g063550.3	UTR5	8.29429	0	0	3	0
BS68743	SL4.0ch07	65828501	65828515	15	+	Solyc07g063550.3	Solyc07g063550.3	UTR5	8.37609	0	1	0	0
BS68744	SL4.0ch07	65875792	65875806	15	+	Solyc07g063620.3	Solyc07g063620.3	CDS	12.334	0	0	0	2
BS68750	SL4.0ch07	66059538	66059552	15	+	Solyc07g063870.3	Solyc07g063870.3	UTR5	38.9139	0	0	0	0
BS68751	SL4.0ch07	66059551	66059565	15	+	Solyc07g063870.3	Solyc07g063870.3	UTR5	12.0241	0	0	0	0
BS68752	SL4.0ch07	66059561	66059575	15	+	Solyc07g063870.3	Solyc07g063870.3	UTR5	4.44954	0	0	0	0
BS68753	SL4.0ch07	66059602	66059616	15	+	Solyc07g063870.3	Solyc07g063870.3	CDS	6.42542	1	0	0	0
BS68754	SL4.0ch07	66059625	66059639	15	+	Solyc07g063870.3	Solyc07g063870.3	CDS	31.7428	1	0	0	0
BS68755	SL4.0ch07	66059686	66059700	15	+	Solyc07g063870.3	Solyc07g063870.3	CDS	42.1333	0	0	0	0
BS68756	SL4.0ch07	66059709	66059723	15	+	Solyc07g063870.3	Solyc07g063870.3	CDS	23.5641	0	0	0	0
BS68757	SL4.0ch07	66059809	66059823	15	+	Solyc07g063870.3	Solyc07g063870.3	CDS	1.79329	0	0	0	0
BS68758	SL4.0ch07	66059897	66059911	15	+	Solyc07g063870.3	Solyc07g063870.3	CDS	15.9897	0	0	0	0
BS68759	SL4.0ch07	66059905	66059919	15	+	Solyc07g063870.3	Solyc07g063870.3	CDS	46.467	1	1	0	0
BS68760	SL4.0ch07	66059918	66059932	15	+	Solyc07g063870.3	Solyc07g063870.3	CDS	19.434	1	1	0	0
BS68761	SL4.0ch07	66059935	66059949	15	+	Solyc07g063870.3	Solyc07g063870.3	CDS	4.01863	0	0	0	0
BS68763	SL4.0ch07	66061161	66061175	15	+	Solyc07g063870.3	Solyc07g063870.3	CDS	9.52793	0	0	0	0
BS68764	SL4.0ch07	66061173	66061187	15	+	Solyc07g063870.3	Solyc07g063870.3	CDS	16.0904	0	0	0	0
BS68765	SL4.0ch07	66061201	66061215	15	+	Solyc07g063870.3	Solyc07g063870.3	CDS	31.2945	0	0	0	0
BS68766	SL4.0ch07	66061210	66061224	15	+	Solyc07g063870.3	Solyc07g063870.3	CDS	13.3143	0	0	0	0
BS68768	SL4.0ch07	66062160	66062174	15	+	Solyc07g063870.3	Solyc07g063870.3	CDS	11.8159	0	0	0	0
BS68769	SL4.0ch07	66062412	66062426	15	+	Solyc07g063870.3	Solyc07g063870.3	CDS	21.6212	0	0	0	0
BS68771	SL4.0ch07	66062536	66062550	15	+	Solyc07g063870.3	Solyc07g063870.3	CDS	12.0762	1	0	0	0
BS68776	SL4.0ch07	66071002	66071016	15	+	Solyc07g063890.2	Solyc07g063890.2	CDS	20.6942	1	0	1	0
BS68777	SL4.0ch07	66071069	66071083	15	+	Solyc07g063890.2	Solyc07g063890.2	CDS	14.4877	0	0	0	0
BS68785	SL4.0ch07	66072516	66072530	15	+	Solyc07g063890.2	Solyc07g063890.2	CDS	6.75583	0	0	0	0
BS68786	SL4.0ch07	66073784	66073798	15	+	Solyc07g063900.3	Solyc07g063900.3	CDS	27.9152	0	0	0	0
BS68787	SL4.0ch07	66073793	66073807	15	+	Solyc07g063900.3	Solyc07g063900.3	CDS	15.2019	0	0	0	0
BS68788	SL4.0ch07	66073821	66073835	15	+	Solyc07g063900.3	Solyc07g063900.3	CDS	11.7894	0	0	0	0
BS68790	SL4.0ch07	66073836	66073850	15	+	Solyc07g063900.3	Solyc07g063900.3	CDS	3.8604	0	0	0	0
BS68791	SL4.0ch07	66073909	66073923	15	+	Solyc07g063900.3	Solyc07g063900.3	CDS	56.4224	0	0	0	0
BS68792	SL4.0ch07	66073916	66073930	15	+	Solyc07g063900.3	Solyc07g063900.3	CDS	5.63064	0	0	0	0
BS68796	SL4.0ch07	66075209	66075223	15	+	Solyc07g063900.3	Solyc07g063900.3	INTRON	7.70145	0	0	0	0
BS68797	SL4.0ch07	66075230	66075244	15	+	Solyc07g063900.3	Solyc07g063900.3	INTRON	16.6618	1	0	0	0
BS68798	SL4.0ch07	66075276	66075290	15	+	Solyc07g063900.3	Solyc07g063900.3	INTRON	6.95266	0	0	0	0
BS68799	SL4.0ch07	66075351	66075365	15	+	Solyc07g063900.3	Solyc07g063900.3	INTRON	8.38847	0	0	0	0
BS68801	SL4.0ch07	66075365	66075379	15	+	Solyc07g063900.3	Solyc07g063900.3	INTRON	39.8446	0	0	0	0
BS68802	SL4.0ch07	66075711	66075725	15	+	Solyc07g063900.3	Solyc07g063900.3	CDS	34.5881	0	0	0	0
BS68803	SL4.0ch07	66075728	66075742	15	+	Solyc07g063900.3	Solyc07g063900.3	CDS	13.8925	0	0	0	0
BS68805	SL4.0ch07	66075748	66075762	15	+	Solyc07g063900.3	Solyc07g063900.3	CDS	28.1463	0	0	0	1
BS68806	SL4.0ch07	66075861	66075875	15	+	Solyc07g063900.3	Solyc07g063900.3	CDS	12.133	0	0	0	0
BS68807	SL4.0ch07	66075903	66075917	15	+	Solyc07g063900.3	Solyc07g063900.3	CDS	5.58652	0	0	1	0
BS68809	SL4.0ch07	66075929	66075943	15	+	Solyc07g063900.3	Solyc07g063900.3	CDS	2.40465	0	0	0	0
BS68810	SL4.0ch07	66075949	66075963	15	+	Solyc07g063900.3	Solyc07g063900.3	CDS	1.63869	0	0	0	0
BS68812	SL4.0ch07	66076405	66076419	15	+	Solyc07g063900.3	Solyc07g063900.3	INTRON	14.6729	0	0	0	0
BS68815	SL4.0ch07	66076628	66076642	15	+	Solyc07g063900.3	Solyc07g063900.3	INTRON	20.2394	1	1	0	0
BS68816	SL4.0ch07	66076642	66076656	15	+	Solyc07g063900.3	Solyc07g063900.3	INTRON	17.6817	0	1	0	0
BS68817	SL4.0ch07	66077187	66077201	15	+	Solyc07g063900.3	Solyc07g063900.3	CDS	18.6056	0	0	0	0
BS68818	SL4.0ch07	66077195	66077209	15	+	Solyc07g063900.3	Solyc07g063900.3	CDS	41.0368	0	0	0	0
BS68819	SL4.0ch07	66077204	66077218	15	+	Solyc07g063900.3	Solyc07g063900.3	CDS	30.5896	0	0	0	0
BS68820	SL4.0ch07	66077347	66077361	15	+	Solyc07g063900.3	Solyc07g063900.3	UTR3	6.81316	0	0	0	3
BS68822	SL4.0ch07	66077393	66077407	15	+	Solyc07g063900.3	Solyc07g063900.3	UTR3	23.2691	0	0	0	0
BS68823	SL4.0ch07	66120787	66120801	15	+	Solyc07g063960.3	Solyc07g063960.3	UTR5	5.77759	0	0	1	0
BS68825	SL4.0ch07	66120802	66120816	15	+	Solyc07g063960.3	Solyc07g063960.3	CDS	14.2482	0	0	0	0
BS68826	SL4.0ch07	66165929	66165943	15	+	Solyc07g064040.3	Solyc07g064040.3	UTR5	11.6196	1	0	0	0
BS68827	SL4.0ch07	66165956	66165970	15	+	Solyc07g064040.3	Solyc07g064040.3	UTR5	20.5443	0	0	4	0
BS68828	SL4.0ch07	66165975	66165989	15	+	Solyc07g064040.3	Solyc07g064040.3	UTR5	26.6762	1	0	0	0
BS68831	SL4.0ch07	66166065	66166079	15	+	Solyc07g064040.3	Solyc07g064040.3	CDS	7.08557	0	0	0	0
BS68833	SL4.0ch07	66168582	66168596	15	+	Solyc07g064040.3	Solyc07g064040.3	CDS	6.25425	0	1	0	0
BS68834	SL4.0ch07	66168589	66168603	15	+	Solyc07g064040.3	Solyc07g064040.3	CDS	1.78234	0	1	0	0
BS68835	SL4.0ch07	66168628	66168642	15	+	Solyc07g064040.3	Solyc07g064040.3	CDS	3.45497	0	0	0	0
BS68836	SL4.0ch07	66168635	66168649	15	+	Solyc07g064040.3	Solyc07g064040.3	CDS	10.2433	0	0	0	0
BS68837	SL4.0ch07	66168642	66168656	15	+	Solyc07g064040.3	Solyc07g064040.3	CDS	5.11733	0	0	0	0
BS68839	SL4.0ch07	66191522	66191536	15	+	Solyc07g064080.4	Solyc07g064080.4	UTR5	29.8032	0	0	0	0
BS68840	SL4.0ch07	66191529	66191543	15	+	Solyc07g064080.4	Solyc07g064080.4	UTR5	3.6461	0	0	0	0
BS68841	SL4.0ch07	66191537	66191551	15	+	Solyc07g064080.4	Solyc07g064080.4	UTR5	25.9568	0	0	0	0
BS68842	SL4.0ch07	66191544	66191558	15	+	Solyc07g064080.4	Solyc07g064080.4	UTR5	16.2405	0	0	0	0
BS68853	SL4.0ch07	66234608	66234622	15	+	Solyc07g064130.2	Solyc07g064130.2	UTR5	21.0195	0	0	2	0
BS68854	SL4.0ch07	66234619	66234633	15	+	Solyc07g064130.2	Solyc07g064130.2	UTR5	83.6087	0	0	0	0
BS68855	SL4.0ch07	66234628	66234642	15	+	Solyc07g064130.2	Solyc07g064130.2	UTR5	29.5686	0	0	0	0
BS68856	SL4.0ch07	66234773	66234787	15	+	Solyc07g064130.2	Solyc07g064130.2	CDS	241.311	0	0	0	1
BS68857	SL4.0ch07	66234784	66234798	15	+	Solyc07g064130.2	Solyc07g064130.2	CDS	285.991	0	0	0	1
BS68858	SL4.0ch07	66234791	66234805	15	+	Solyc07g064130.2	Solyc07g064130.2	CDS	28.2999	0	0	0	0
BS68859	SL4.0ch07	66234823	66234837	15	+	Solyc07g064130.2	Solyc07g064130.2	CDS	124.724	0	0	0	0
BS68860	SL4.0ch07	66234890	66234904	15	+	Solyc07g064130.2	Solyc07g064130.2	CDS	275.632	0	0	0	0
BS68861	SL4.0ch07	66234901	66234915	15	+	Solyc07g064130.2	Solyc07g064130.2	CDS	135.581	0	0	0	0
BS68862	SL4.0ch07	66234952	66234966	15	+	Solyc07g064130.2	Solyc07g064130.2	CDS	74.5677	1	0	0	0
BS68863	SL4.0ch07	66234963	66234977	15	+	Solyc07g064130.2	Solyc07g064130.2	CDS	93.5221	0	1	0	0
BS68864	SL4.0ch07	66234970	66234984	15	+	Solyc07g064130.2	Solyc07g064130.2	CDS	183.759	0	2	0	0
BS68865	SL4.0ch07	66234981	66234995	15	+	Solyc07g064130.2	Solyc07g064130.2	CDS	310.281	0	1	0	0
BS68866	SL4.0ch07	66235004	66235018	15	+	Solyc07g064130.2	Solyc07g064130.2	CDS	182.015	0	0	0	0
BS68867	SL4.0ch07	66235024	66235038	15	+	Solyc07g064130.2	Solyc07g064130.2	CDS	39.5845	0	0	0	0
BS68868	SL4.0ch07	66235180	66235194	15	+	Solyc07g064130.2	Solyc07g064130.2	CDS	161.015	1	0	0	0
BS68869	SL4.0ch07	66235191	66235205	15	+	Solyc07g064130.2	Solyc07g064130.2	CDS	125.66	0	1	0	0
BS68870	SL4.0ch07	66235198	66235212	15	+	Solyc07g064130.2	Solyc07g064130.2	CDS	127.601	0	2	0	0
BS68871	SL4.0ch07	66235408	66235422	15	+	Solyc07g064130.2	Solyc07g064130.2	CDS	151.02	1	0	0	0
BS68872	SL4.0ch07	66235419	66235433	15	+	Solyc07g064130.2	Solyc07g064130.2	CDS	52.6047	0	1	0	0
BS68873	SL4.0ch07	66235462	66235476	15	+	Solyc07g064130.2	Solyc07g064130.2	CDS	27.9517	0	0	2	0
BS68874	SL4.0ch07	66235577	66235591	15	+	Solyc07g064130.2	Solyc07g064130.2	CDS	29.6879	0	0	1	0
BS68875	SL4.0ch07	66235598	66235612	15	+	Solyc07g064130.2	Solyc07g064130.2	CDS	72.5141	0	0	0	0
BS68876	SL4.0ch07	66235639	66235653	15	+	Solyc07g064130.2	Solyc07g064130.2	CDS	80.5548	1	0	0	0
BS68877	SL4.0ch07	66235864	66235878	15	+	Solyc07g064130.2	Solyc07g064130.2	CDS	85.2595	1	0	0	1
BS68878	SL4.0ch07	66235887	66235901	15	+	Solyc07g064130.2	Solyc07g064130.2	CDS	9.17123	0	0	0	0
BS68879	SL4.0ch07	66235918	66235932	15	+	Solyc07g064130.2	Solyc07g064130.2	CDS	3.52857	0	0	0	0
BS68880	SL4.0ch07	66235925	66235939	15	+	Solyc07g064130.2	Solyc07g064130.2	CDS	19.5089	0	0	0	0
BS68881	SL4.0ch07	66235945	66235959	15	+	Solyc07g064130.2	Solyc07g064130.2	CDS	20.1163	1	0	0	0
BS68882	SL4.0ch07	66236092	66236106	15	+	Solyc07g064130.2	Solyc07g064130.2	CDS	122.738	1	0	0	0
BS68883	SL4.0ch07	66236233	66236247	15	+	Solyc07g064130.2	Solyc07g064130.2	UTR3	14.0858	0	0	3	0
BS68884	SL4.0ch07	66236240	66236254	15	+	Solyc07g064130.2	Solyc07g064130.2	UTR3	15.4369	0	0	3	0
BS68885	SL4.0ch07	66236418	66236432	15	+	Solyc07g064130.2	Solyc07g064130.2	UTR3	6.11518	0	0	0	0
BS68890	SL4.0ch07	66236730	66236744	15	+	Solyc07g064150.4	Solyc07g064150.4	UTR5	27.1611	0	0	0	1
BS68891	SL4.0ch07	66236799	66236813	15	+	Solyc07g064150.4	Solyc07g064150.4	UTR5	5.17465	0	0	0	0
BS68892	SL4.0ch07	66236869	66236883	15	+	Solyc07g064150.4	Solyc07g064150.4	UTR5	2.01039	0	0	0	0
BS68893	SL4.0ch07	66236952	66236966	15	+	Solyc07g064150.4	Solyc07g064150.4	UTR5	9.98814	0	0	1	0
BS68894	SL4.0ch07	66236966	66236980	15	+	Solyc07g064150.4	Solyc07g064150.4	UTR5	14.7165	1	0	0	0
BS68895	SL4.0ch07	66237123	66237137	15	+	Solyc07g064150.4	Solyc07g064150.4	UTR5	5.0337	0	0	0	0
BS68896	SL4.0ch07	66237131	66237145	15	+	Solyc07g064150.4	Solyc07g064150.4	UTR5	28.3026	0	0	0	0
BS68897	SL4.0ch07	66237140	66237154	15	+	Solyc07g064150.4	Solyc07g064150.4	UTR5	7.4789	0	0	0	0
BS68898	SL4.0ch07	66237345	66237359	15	+	Solyc07g064150.4	Solyc07g064150.4	INTRON	6.39826	0	0	0	0
BS68899	SL4.0ch07	66237352	66237366	15	+	Solyc07g064150.4	Solyc07g064150.4	INTRON	12.6435	0	1	0	0
BS68900	SL4.0ch07	66237360	66237374	15	+	Solyc07g064150.4	Solyc07g064150.4	INTRON	25.301	0	1	0	0
BS68902	SL4.0ch07	66237510	66237524	15	+	Solyc07g064150.4	Solyc07g064150.4	INTRON	8.14932	0	0	2	0
BS68903	SL4.0ch07	66237543	66237557	15	+	Solyc07g064150.4	Solyc07g064150.4	INTRON	18.0642	0	0	0	0
BS68904	SL4.0ch07	66237566	66237580	15	+	Solyc07g064150.4	Solyc07g064150.4	INTRON	13.4473	0	0	0	0
BS68905	SL4.0ch07	66237593	66237607	15	+	Solyc07g064150.4	Solyc07g064150.4	INTRON	3.23541	0	0	3	0
BS68906	SL4.0ch07	66237826	66237840	15	+	Solyc07g064150.4	Solyc07g064150.4	UTR5	1.88015	0	0	3	0
BS68907	SL4.0ch07	66237847	66237861	15	+	Solyc07g064150.4	Solyc07g064150.4	UTR5	15.9298	1	0	0	0
BS68908	SL4.0ch07	66237956	66237970	15	+	Solyc07g064150.4	Solyc07g064150.4	UTR5	9.33937	0	0	0	0
BS68909	SL4.0ch07	66237976	66237990	15	+	Solyc07g064150.4	Solyc07g064150.4	UTR5	25.0026	0	0	0	0
BS68912	SL4.0ch07	66238211	66238225	15	+	Solyc07g064150.4	Solyc07g064150.4	INTRON	4.92121	0	0	0	0
BS68913	SL4.0ch07	66238396	66238410	15	+	Solyc07g064150.4	Solyc07g064150.4	UTR5	8.01968	0	0	0	0
BS68914	SL4.0ch07	66238403	66238417	15	+	Solyc07g064150.4	Solyc07g064150.4	UTR5	37.3643	0	0	0	0
BS68917	SL4.0ch07	66238705	66238719	15	+	Solyc07g064150.4	Solyc07g064150.4	UTR5	13.3241	0	0	0	0
BS68919	SL4.0ch07	66238730	66238744	15	+	Solyc07g064150.4	Solyc07g064150.4	UTR5	14.3302	0	0	0	0
BS68920	SL4.0ch07	66238737	66238751	15	+	Solyc07g064150.4	Solyc07g064150.4	UTR5	5.73267	0	0	0	0
BS68921	SL4.0ch07	66238755	66238769	15	+	Solyc07g064150.4	Solyc07g064150.4	UTR5	17.1713	0	0	0	0
BS68922	SL4.0ch07	66238802	66238816	15	+	Solyc07g064150.4	Solyc07g064150.4	UTR5	9.89242	1	0	0	0
BS68923	SL4.0ch07	66238953	66238967	15	+	Solyc07g064150.4	Solyc07g064150.4	UTR5	9.94909	0	0	0	0
BS68924	SL4.0ch07	66238965	66238979	15	+	Solyc07g064150.4	Solyc07g064150.4	UTR5	21.5305	0	0	1	0
BS68925	SL4.0ch07	66238977	66238991	15	+	Solyc07g064150.4	Solyc07g064150.4	UTR5	14.8516	0	0	0	0
BS68927	SL4.0ch07	66239001	66239015	15	+	Solyc07g064150.4	Solyc07g064150.4	UTR5	13.1749	0	0	0	0
BS68929	SL4.0ch07	66239182	66239196	15	+	Solyc07g064150.4	Solyc07g064150.4	UTR5	26.7474	1	0	0	0
BS68930	SL4.0ch07	66239363	66239377	15	+	Solyc07g064150.4	Solyc07g064150.4	INTRON	7.74908	0	0	0	0
BS68932	SL4.0ch07	66239602	66239616	15	+	Solyc07g064150.4	Solyc07g064150.4	UTR5	11.691	0	0	0	0
BS68934	SL4.0ch07	66239616	66239630	15	+	Solyc07g064150.4	Solyc07g064150.4	UTR5	33.0819	0	0	0	0
BS68935	SL4.0ch07	66239625	66239639	15	+	Solyc07g064150.4	Solyc07g064150.4	UTR5	42.0867	0	0	0	0
BS68937	SL4.0ch07	66239858	66239872	15	+	Solyc07g064150.4	Solyc07g064150.4	UTR5	11.5344	0	0	0	0
BS68939	SL4.0ch07	66239872	66239886	15	+	Solyc07g064150.4	Solyc07g064150.4	UTR5	17.3044	1	0	0	0
BS68940	SL4.0ch07	66239998	66240012	15	+	Solyc07g064150.4	Solyc07g064150.4	UTR5	5.29415	0	0	0	0
BS68941	SL4.0ch07	66240009	66240023	15	+	Solyc07g064150.4	Solyc07g064150.4	UTR5	5.83782	0	1	1	0
BS68942	SL4.0ch07	66240016	66240030	15	+	Solyc07g064150.4	Solyc07g064150.4	UTR5	2.26732	0	1	1	0
BS68943	SL4.0ch07	66240061	66240075	15	+	Solyc07g064150.4	Solyc07g064150.4	UTR5	9.52759	0	0	1	0
BS68945	SL4.0ch07	66240172	66240186	15	+	Solyc07g064150.4	Solyc07g064150.4	UTR5	8.45872	1	0	0	0
BS68946	SL4.0ch07	66240196	66240210	15	+	Solyc07g064150.4	Solyc07g064150.4	UTR5	9.27108	0	0	0	0
BS68949	SL4.0ch07	66240445	66240459	15	+	Solyc07g064150.4	Solyc07g064150.4	UTR5	38.1356	0	0	0	0
BS68950	SL4.0ch07	66240456	66240470	15	+	Solyc07g064150.4	Solyc07g064150.4	UTR5	2.42231	0	0	0	0
BS68951	SL4.0ch07	66240503	66240517	15	+	Solyc07g064150.4	Solyc07g064150.4	UTR5	27.9011	0	0	0	1
BS68952	SL4.0ch07	66240547	66240561	15	+	Solyc07g064150.4	Solyc07g064150.4	UTR5	20.9931	0	0	0	0
BS68953	SL4.0ch07	66241737	66241751	15	+	Solyc07g064150.4	Solyc07g064150.4	INTRON	26.0153	0	0	0	0
BS68954	SL4.0ch07	66241749	66241763	15	+	Solyc07g064150.4	Solyc07g064150.4	INTRON	62.0572	0	0	1	0
BS68955	SL4.0ch07	66241759	66241773	15	+	Solyc07g064150.4	Solyc07g064150.4	INTRON	37.183	0	0	1	0
BS68956	SL4.0ch07	66241803	66241817	15	+	Solyc07g064150.4	Solyc07g064150.4	UTR5	30.1963	0	0	0	0
BS68957	SL4.0ch07	66243080	66243094	15	+	Solyc07g064150.4	Solyc07g064150.4	INTRON	22.6031	0	0	0	0
BS68958	SL4.0ch07	66243090	66243104	15	+	Solyc07g064150.4	Solyc07g064150.4	INTRON	5.97281	0	0	0	0
BS68960	SL4.0ch07	66243434	66243448	15	+	Solyc07g064150.4	Solyc07g064150.4	UTR5	10.392	0	0	0	0
BS68962	SL4.0ch07	66243450	66243464	15	+	Solyc07g064150.4	Solyc07g064150.4	UTR5	20.4603	0	1	0	0
BS68963	SL4.0ch07	66243460	66243474	15	+	Solyc07g064150.4	Solyc07g064150.4	UTR5	13.2135	0	1	0	0
BS68964	SL4.0ch07	66243467	66243481	15	+	Solyc07g064150.4	Solyc07g064150.4	UTR5	19.1009	0	0	0	0
BS68965	SL4.0ch07	66243485	66243499	15	+	Solyc07g064150.4	Solyc07g064150.4	UTR5	2.03908	0	0	0	0
BS68966	SL4.0ch07	66243492	66243506	15	+	Solyc07g064150.4	Solyc07g064150.4	CDS	6.69948	0	0	0	0
BS68967	SL4.0ch07	66243504	66243518	15	+	Solyc07g064150.4	Solyc07g064150.4	CDS	9.09806	0	0	0	0
BS68970	SL4.0ch07	66243805	66243819	15	+	Solyc07g064150.4	Solyc07g064150.4	CDS	18.9065	0	0	0	0
BS68976	SL4.0ch07	66244604	66244618	15	+	Solyc07g064150.4	Solyc07g064150.4	CDS	13.4194	0	0	0	1
BS68979	SL4.0ch07	66244652	66244666	15	+	Solyc07g064150.4	Solyc07g064150.4	UTR3	8.14384	0	0	0	0
BS68997	SL4.0ch07	66427013	66427027	15	+	Solyc07g064440.3	Solyc07g064440.3	UTR5	5.57575	0	0	1	0
BS68998	SL4.0ch07	66427029	66427043	15	+	Solyc07g064440.3	Solyc07g064440.3	UTR5	22.2549	1	0	0	0
BS68999	SL4.0ch07	66427040	66427054	15	+	Solyc07g064440.3	Solyc07g064440.3	UTR5	6.36546	0	0	0	0
BS69004	SL4.0ch07	66509146	66509160	15	+	Solyc07g064610.3	Solyc07g064610.3	CDS	13.048	2	0	0	0
BS69013	SL4.0ch07	66510742	66510756	15	+	Solyc07g064610.3	Solyc07g064610.3	CDS	3.39999	0	0	0	0
BS69017	SL4.0ch07	66522217	66522231	15	+	Solyc07g064630.4	Solyc07g064630.4	UTR5	4.05014	0	1	0	0
BS69018	SL4.0ch07	66522228	66522242	15	+	Solyc07g064630.4	Solyc07g064630.4	UTR5	14.3168	0	0	0	0
BS69019	SL4.0ch07	66522242	66522256	15	+	Solyc07g064630.4	Solyc07g064630.4	UTR5	7.54821	0	0	0	0
BS69025	SL4.0ch07	66543675	66543689	15	+	Solyc07g064670.3	Solyc07g064670.3	CDS	4.45689	2	0	0	0
BS69029	SL4.0ch07	66552407	66552421	15	+	Solyc07g064680.3	Solyc07g064680.3	CDS	1.22829	0	0	0	0
BS69032	SL4.0ch07	66556272	66556286	15	+	Solyc07g064690.1	Solyc07g064690.1	UTR5	7.18681	0	0	1	0
BS69033	SL4.0ch07	66556315	66556329	15	+	Solyc07g064690.1	Solyc07g064690.1	UTR5	12.0644	0	0	0	0
BS69034	SL4.0ch07	66556367	66556381	15	+	Solyc07g064690.1	Solyc07g064690.1	CDS	13.838	0	0	0	0
BS69035	SL4.0ch07	66591681	66591695	15	+	Solyc07g064740.3	Solyc07g064740.3	UTR5	17.4708	1	0	0	0
BS69037	SL4.0ch07	66591706	66591720	15	+	Solyc07g064740.3	Solyc07g064740.3	CDS	8.79895	1	0	0	0
BS69038	SL4.0ch07	66591713	66591727	15	+	Solyc07g064740.3	Solyc07g064740.3	CDS	7.18346	0	0	0	0
BS69039	SL4.0ch07	66591727	66591741	15	+	Solyc07g064740.3	Solyc07g064740.3	CDS	2.11369	0	0	0	0
BS69041	SL4.0ch07	66614266	66614280	15	+	Solyc07g064800.3	Solyc07g064800.3	UTR5	21.0979	0	0	0	0
BS69042	SL4.0ch07	66614273	66614287	15	+	Solyc07g064800.3	Solyc07g064800.3	UTR5	1.59662	0	0	0	0
BS69043	SL4.0ch07	66614280	66614294	15	+	Solyc07g064800.3	Solyc07g064800.3	UTR5	6.30718	0	0	0	1
BS69044	SL4.0ch07	66614290	66614304	15	+	Solyc07g064800.3	Solyc07g064800.3	UTR5	5.71128	0	0	0	1
BS69045	SL4.0ch07	66614297	66614311	15	+	Solyc07g064800.3	Solyc07g064800.3	UTR5	11.7969	0	0	0	0
BS69047	SL4.0ch07	66698300	66698314	15	+	Solyc07g064890.1	Solyc07g064890.1	UTR5	13.1114	0	0	1	0
BS69049	SL4.0ch07	66698450	66698464	15	+	Solyc07g064890.1	Solyc07g064890.1	CDS	17.9326	1	0	0	0
BS69050	SL4.0ch07	66698472	66698486	15	+	Solyc07g064890.1	Solyc07g064890.1	CDS	11.8693	0	0	0	0
BS69051	SL4.0ch07	66698500	66698514	15	+	Solyc07g064890.1	Solyc07g064890.1	CDS	13.7341	0	0	0	0
BS69054	SL4.0ch07	66698985	66698999	15	+	Solyc07g064890.1	Solyc07g064890.1	CDS	14.5181	0	0	0	0
BS69055	SL4.0ch07	66698999	66699013	15	+	Solyc07g064890.1	Solyc07g064890.1	CDS	4.29823	0	0	0	0
BS69057	SL4.0ch07	66699097	66699111	15	+	Solyc07g064890.1	Solyc07g064890.1	CDS	4.09179	0	0	0	0
BS69058	SL4.0ch07	66699114	66699128	15	+	Solyc07g064890.1	Solyc07g064890.1	CDS	18.2763	0	0	0	0
BS69061	SL4.0ch07	66699275	66699289	15	+	Solyc07g064890.1	Solyc07g064890.1	UTR3	1.91085	1	0	0	0
BS69062	SL4.0ch07	66699460	66699474	15	+	Solyc07g064890.1	Solyc07g064890.1	UTR3	17.9004	0	0	0	0
BS69069	SL4.0ch07	66706341	66706355	15	+	Solyc07g064900.3	Solyc07g064900.3	CDS	10.0889	0	0	0	0
BS69071	SL4.0ch07	66706537	66706551	15	+	Solyc07g064900.3	Solyc07g064900.3	CDS	13.9561	0	0	0	0
BS69074	SL4.0ch07	66707434	66707448	15	+	Solyc07g064900.3	Solyc07g064900.3	CDS	7.2138	0	0	2	0
BS69079	SL4.0ch07	66707765	66707779	15	+	Solyc07g064900.3	Solyc07g064900.3	CDS	7.77851	0	0	0	0
BS69082	SL4.0ch07	66720848	66720862	15	+	Solyc07g064930.3	Solyc07g064930.3	CDS	6.26883	0	0	0	0
BS69085	SL4.0ch07	66722377	66722391	15	+	Solyc07g064930.3	Solyc07g064930.3	CDS	23.6251	0	0	0	0
BS69087	SL4.0ch07	66722458	66722472	15	+	Solyc07g064930.3	Solyc07g064930.3	CDS	2.29677	0	0	0	0
BS69092	SL4.0ch07	66750355	66750369	15	+	Solyc07g064980.3	Solyc07g064980.3	CDS	7.62593	0	0	0	0
BS69093	SL4.0ch07	66750377	66750391	15	+	Solyc07g064980.3	Solyc07g064980.3	CDS	7.33301	0	1	0	0
BS69095	SL4.0ch07	66750401	66750415	15	+	Solyc07g064980.3	Solyc07g064980.3	CDS	10.259	0	0	0	0
BS69096	SL4.0ch07	66750720	66750734	15	+	Solyc07g064980.3	Solyc07g064980.3	CDS	15.5801	1	0	0	0
BS69097	SL4.0ch07	66750762	66750776	15	+	Solyc07g064980.3	Solyc07g064980.3	CDS	5.01204	0	0	0	2
BS69105	SL4.0ch07	66752519	66752533	15	+	Solyc07g064980.3	Solyc07g064980.3	CDS	9.13359	0	0	0	0
BS69106	SL4.0ch07	66752830	66752844	15	+	Solyc07g064980.3	Solyc07g064980.3	CDS	4.45236	0	0	0	0
BS69107	SL4.0ch07	66752842	66752856	15	+	Solyc07g064980.3	Solyc07g064980.3	CDS	9.61851	0	1	0	0
BS69115	SL4.0ch07	66792685	66792699	15	+	Solyc07g065030.3	Solyc07g065030.3	UTR5	12.6682	1	0	0	0
BS69118	SL4.0ch07	66792743	66792757	15	+	Solyc07g065030.3	Solyc07g065030.3	UTR5	8.57568	0	0	0	0
BS69119	SL4.0ch07	66793928	66793942	15	+	Solyc07g065030.3	Solyc07g065030.3	CDS	15.7808	0	0	0	0
BS69121	SL4.0ch07	66846591	66846605	15	+	Solyc07g065120.3	Solyc07g065120.3	UTR5	7.18707	0	1	0	0
BS69128	SL4.0ch07	66849646	66849660	15	+	Solyc07g065120.3	Solyc07g065120.3	CDS	3.57856	0	0	0	0
BS69131	SL4.0ch07	66849986	66850000	15	+	Solyc07g065120.3	Solyc07g065120.3	CDS	17.1926	1	0	0	0
BS69132	SL4.0ch07	66849996	66850010	15	+	Solyc07g065120.3	Solyc07g065120.3	CDS	4.58872	1	0	0	0
BS69134	SL4.0ch07	66850782	66850796	15	+	Solyc07g065120.3	Solyc07g065120.3	CDS	6.36803	0	0	0	1
BS69136	SL4.0ch07	67006864	67006878	15	+	Solyc07g065410.1	Solyc07g065410.1	CDS	2.16123	0	0	0	0
BS69140	SL4.0ch07	67050669	67050683	15	+	Solyc07g065490.3	Solyc07g065490.3	CDS	12.3612	0	0	0	0
BS69143	SL4.0ch07	67163849	67163863	15	+	Solyc07g065630.4	Solyc07g065630.4	UTR5	7.17876	0	0	0	0
BS69144	SL4.0ch07	67163864	67163878	15	+	Solyc07g065630.4	Solyc07g065630.4	UTR5	14.1718	0	0	1	0
BS69145	SL4.0ch07	67163899	67163913	15	+	Solyc07g065630.4	Solyc07g065630.4	UTR5	25.7169	0	0	3	0
BS69146	SL4.0ch07	67163910	67163924	15	+	Solyc07g065630.4	Solyc07g065630.4	UTR5	59.7725	0	0	0	0
BS69147	SL4.0ch07	67163955	67163969	15	+	Solyc07g065630.4	Solyc07g065630.4	CDS	13.2051	1	0	0	0
BS69148	SL4.0ch07	67163964	67163978	15	+	Solyc07g065630.4	Solyc07g065630.4	CDS	10.9297	1	0	0	0
BS69149	SL4.0ch07	67164194	67164208	15	+	Solyc07g065630.4	Solyc07g065630.4	INTRON	14.1431	1	0	0	0
BS69154	SL4.0ch07	67164574	67164588	15	+	Solyc07g065630.4	Solyc07g065630.4	INTRON	20.3358	0	0	0	2
BS69155	SL4.0ch07	67164591	67164605	15	+	Solyc07g065630.4	Solyc07g065630.4	INTRON	56.1789	1	0	0	0
BS69156	SL4.0ch07	67164610	67164624	15	+	Solyc07g065630.4	Solyc07g065630.4	INTRON	26.9694	0	0	1	0
BS69157	SL4.0ch07	67165337	67165351	15	+	Solyc07g065630.4	Solyc07g065630.4	CDS	19.204	0	1	2	0
BS69158	SL4.0ch07	67165345	67165359	15	+	Solyc07g065630.4	Solyc07g065630.4	CDS	20.7363	0	1	0	0
BS69160	SL4.0ch07	67165370	67165384	15	+	Solyc07g065630.4	Solyc07g065630.4	CDS	6.2179	0	1	0	0
BS69163	SL4.0ch07	67165547	67165561	15	+	Solyc07g065630.4	Solyc07g065630.4	CDS	6.62671	0	0	1	0
BS69165	SL4.0ch07	67165622	67165636	15	+	Solyc07g065630.4	Solyc07g065630.4	CDS	52.2894	0	0	2	0
BS69166	SL4.0ch07	67165641	67165655	15	+	Solyc07g065630.4	Solyc07g065630.4	CDS	16.6414	0	0	0	0
BS69168	SL4.0ch07	67166059	67166073	15	+	Solyc07g065630.4	Solyc07g065630.4	INTRON	21.0619	2	0	1	0
BS69169	SL4.0ch07	67166078	67166092	15	+	Solyc07g065630.4	Solyc07g065630.4	INTRON	5.92365	1	0	0	0
BS69171	SL4.0ch07	67166216	67166230	15	+	Solyc07g065630.4	Solyc07g065630.4	INTRON	10.9871	0	0	0	1
BS69174	SL4.0ch07	67166699	67166713	15	+	Solyc07g065630.4	Solyc07g065630.4	CDS	5.00455	0	0	0	0
BS69176	SL4.0ch07	67166713	67166727	15	+	Solyc07g065630.4	Solyc07g065630.4	CDS	6.06832	0	0	0	0
BS69177	SL4.0ch07	67166726	67166740	15	+	Solyc07g065630.4	Solyc07g065630.4	CDS	11.265	0	0	0	0
BS69179	SL4.0ch07	67166860	67166874	15	+	Solyc07g065630.4	Solyc07g065630.4	CDS	7.80663	0	0	0	0
BS69180	SL4.0ch07	67166948	67166962	15	+	Solyc07g065630.4	Solyc07g065630.4	CDS	21.4412	0	0	0	0
BS69181	SL4.0ch07	67167209	67167223	15	+	Solyc07g065630.4	Solyc07g065630.4	CDS	8.72936	0	0	0	0
BS69185	SL4.0ch07	67167516	67167530	15	+	Solyc07g065630.4	Solyc07g065630.4	CDS	5.85504	0	0	0	0
BS69186	SL4.0ch07	67167749	67167763	15	+	Solyc07g065630.4	Solyc07g065630.4	CDS	7.89153	0	0	0	0
BS69187	SL4.0ch07	67167791	67167805	15	+	Solyc07g065630.4	Solyc07g065630.4	CDS	6.05509	0	0	0	0
BS69188	SL4.0ch07	67167800	67167814	15	+	Solyc07g065630.4	Solyc07g065630.4	CDS	20.9527	0	0	0	0
BS69190	SL4.0ch07	67167892	67167906	15	+	Solyc07g065630.4	Solyc07g065630.4	CDS	9.06034	0	0	0	0
BS69191	SL4.0ch07	67167900	67167914	15	+	Solyc07g065630.4	Solyc07g065630.4	CDS	8.17897	0	0	0	0
BS69192	SL4.0ch07	67168008	67168022	15	+	Solyc07g065630.4	Solyc07g065630.4	CDS	7.79284	1	0	1	0
BS69197	SL4.0ch07	67168400	67168414	15	+	Solyc07g065630.4	Solyc07g065630.4	CDS	2.908	0	0	0	1
BS69208	SL4.0ch07	67170338	67170352	15	+	Solyc07g065630.4	Solyc07g065630.4	CDS	5.25286	2	0	0	0
BS69210	SL4.0ch07	67170383	67170397	15	+	Solyc07g065630.4	Solyc07g065630.4	CDS	3.37979	0	0	0	0
BS69211	SL4.0ch07	67170404	67170418	15	+	Solyc07g065630.4	Solyc07g065630.4	CDS	9.54144	0	0	0	0
BS69214	SL4.0ch07	67171145	67171159	15	+	Solyc07g065630.4	Solyc07g065630.4	CDS	4.35468	0	0	0	0
BS69216	SL4.0ch07	67171357	67171371	15	+	Solyc07g065630.4	Solyc07g065630.4	CDS	5.85251	0	0	0	0
BS69217	SL4.0ch07	67171366	67171380	15	+	Solyc07g065630.4	Solyc07g065630.4	CDS	16.7366	0	0	0	0
BS69221	SL4.0ch07	67171937	67171951	15	+	Solyc07g065630.4	Solyc07g065630.4	CDS	9.67165	1	0	0	0
BS69226	SL4.0ch07	67172567	67172581	15	+	Solyc07g065630.4	Solyc07g065630.4	CDS	10.2424	0	0	0	0
BS69229	SL4.0ch07	67173504	67173518	15	+	Solyc07g065630.4	Solyc07g065630.4	UTR3	7.50313	1	0	0	0
BS69231	SL4.0ch07	67173628	67173642	15	+	Solyc07g065630.4	Solyc07g065630.4	UTR3	1.27741	0	0	0	0
BS69238	SL4.0ch07	67174034	67174048	15	+	Solyc07g065630.4	Solyc07g065630.4	UTR3	16.4271	0	0	0	0
BS69240	SL4.0ch07	67174147	67174161	15	+	Solyc07g065630.4	Solyc07g065630.4	UTR3	6.96918	0	0	0	0
BS69246	SL4.0ch07	67174377	67174391	15	+	Solyc07g065630.4	Solyc07g065630.4	UTR3	5.23071	0	0	0	0
BS69247	SL4.0ch07	67174466	67174480	15	+	Solyc07g065630.4	Solyc07g065630.4	UTR3	17.4495	0	0	1	0
BS69249	SL4.0ch07	67174537	67174551	15	+	Solyc07g065630.4	Solyc07g065630.4	UTR3	7.63792	0	0	0	0
BS69251	SL4.0ch07	67174561	67174575	15	+	Solyc07g065630.4	Solyc07g065630.4	UTR3	4.71645	0	0	0	0
BS69252	SL4.0ch07	67174600	67174614	15	+	Solyc07g065630.4	Solyc07g065630.4	UTR3	7.66313	0	0	0	0
BS69253	SL4.0ch07	67174609	67174623	15	+	Solyc07g065630.4	Solyc07g065630.4	UTR3	1.4113	0	0	0	0
BS69254	SL4.0ch07	67174739	67174753	15	+	Solyc07g065630.4	Solyc07g065630.4	UTR3	11.5021	0	0	0	0
BS69255	SL4.0ch07	67174748	67174762	15	+	Solyc07g065630.4	Solyc07g065630.4	UTR3	30.7044	0	0	0	0
BS69258	SL4.0ch07	67174822	67174836	15	+	Solyc07g065630.4	Solyc07g065630.4	UTR3	1.46082	1	0	0	0
BS69259	SL4.0ch07	67174896	67174910	15	+	Solyc07g065630.4	Solyc07g065630.4	UTR3	18.9724	0	0	0	0
BS69260	SL4.0ch07	67174906	67174920	15	+	Solyc07g065630.4	Solyc07g065630.4	UTR3	36.2566	1	0	0	0
BS69262	SL4.0ch07	67174965	67174979	15	+	Solyc07g065630.4	Solyc07g065630.4	UTR3	6.68918	0	0	1	0
BS69263	SL4.0ch07	67174975	67174989	15	+	Solyc07g065630.4	Solyc07g065630.4	UTR3	12.6034	0	0	1	0
BS69264	SL4.0ch07	67174984	67174998	15	+	Solyc07g065630.4	Solyc07g065630.4	UTR3	25.71	0	0	0	0
BS69266	SL4.0ch07	67175196	67175210	15	+	Solyc07g065630.4	Solyc07g065630.4	UTR3	5.24089	0	0	0	0
BS69269	SL4.0ch07	67175259	67175273	15	+	Solyc07g065630.4	Solyc07g065630.4	UTR3	19.117	0	0	0	0
BS69270	SL4.0ch07	67175297	67175311	15	+	Solyc07g065630.4	Solyc07g065630.4	UTR3	18.659	1	0	0	0
BS69271	SL4.0ch07	67175349	67175363	15	+	Solyc07g065630.4	Solyc07g065630.4	UTR3	4.77454	0	0	0	0
BS69272	SL4.0ch07	67175492	67175506	15	+	Solyc07g065630.4	Solyc07g065630.4	UTR3	11.0793	0	0	0	0
BS69273	SL4.0ch07	67175500	67175514	15	+	Solyc07g065630.4	Solyc07g065630.4	UTR3	17.4716	1	0	0	0
BS69274	SL4.0ch07	67175508	67175522	15	+	Solyc07g065630.4	Solyc07g065630.4	UTR3	22.5583	1	0	0	0
BS69276	SL4.0ch07	67175523	67175537	15	+	Solyc07g065630.4	Solyc07g065630.4	UTR3	22.3518	0	0	0	0
BS69277	SL4.0ch07	67175530	67175544	15	+	Solyc07g065630.4	Solyc07g065630.4	UTR3	1.13398	0	0	0	0
BS69278	SL4.0ch07	67175664	67175678	15	+	Solyc07g065630.4	Solyc07g065630.4	UTR3	2.76448	0	0	1	0
BS69279	SL4.0ch07	67175671	67175685	15	+	Solyc07g065630.4	Solyc07g065630.4	UTR3	31.4843	0	0	1	0
BS69280	SL4.0ch07	67175688	67175702	15	+	Solyc07g065630.4	Solyc07g065630.4	UTR3	4.37201	0	0	0	0
BS69281	SL4.0ch07	67175701	67175715	15	+	Solyc07g065630.4	Solyc07g065630.4	UTR3	6.43988	0	0	1	0
BS69282	SL4.0ch07	67175713	67175727	15	+	Solyc07g065630.4	Solyc07g065630.4	UTR3	28.5006	0	0	0	0
BS69283	SL4.0ch07	67175860	67175874	15	+	Solyc07g065630.4	Solyc07g065630.4	UTR3	11.9722	0	1	0	0
BS69284	SL4.0ch07	67175894	67175908	15	+	Solyc07g065630.4	Solyc07g065630.4	UTR3	1.08457	0	0	0	0
BS69285	SL4.0ch07	67175902	67175916	15	+	Solyc07g065630.4	Solyc07g065630.4	UTR3	31.686	1	0	0	0
BS69287	SL4.0ch07	67176031	67176045	15	+	Solyc07g065630.4	Solyc07g065630.4	UTR3	4.84241	0	0	0	0
BS69288	SL4.0ch07	67176055	67176069	15	+	Solyc07g065630.4	Solyc07g065630.4	UTR3	8.32282	0	0	0	0
BS69289	SL4.0ch07	67176145	67176159	15	+	Solyc07g065630.4	Solyc07g065630.4	UTR3	6.02871	0	0	0	0
BS69292	SL4.0ch07	67176332	67176346	15	+	Solyc07g065630.4	Solyc07g065630.4	UTR3	23.6467	0	0	0	0
BS69293	SL4.0ch07	67176343	67176357	15	+	Solyc07g065630.4	Solyc07g065630.4	UTR3	7.11269	0	0	0	0
BS69294	SL4.0ch07	67176350	67176364	15	+	Solyc07g065630.4	Solyc07g065630.4	UTR3	43.1675	0	0	0	0
BS69295	SL4.0ch07	67176360	67176374	15	+	Solyc07g065630.4	Solyc07g065630.4	UTR3	8.71917	0	1	0	0
BS69296	SL4.0ch07	67176475	67176489	15	+	Solyc07g065630.4	Solyc07g065630.4	UTR3	13.254	0	0	0	0
BS69297	SL4.0ch07	67176487	67176501	15	+	Solyc07g065630.4	Solyc07g065630.4	UTR3	16.4343	1	0	0	0
BS69301	SL4.0ch07	67176631	67176645	15	+	Solyc07g065630.4	Solyc07g065630.4	UTR3	5.6364	0	0	0	0
BS69303	SL4.0ch07	67176743	67176757	15	+	Solyc07g065630.4	Solyc07g065630.4	UTR3	17.7753	0	0	0	0
BS69305	SL4.0ch07	67176999	67177013	15	+	Solyc07g065630.4	Solyc07g065630.4	UTR3	30.6296	0	0	0	0
BS69306	SL4.0ch07	67177039	67177053	15	+	Solyc07g065630.4	Solyc07g065630.4	UTR3	35.625	1	0	0	0
BS69307	SL4.0ch07	67177167	67177181	15	+	Solyc07g065630.4	Solyc07g065630.4	UTR3	5.14197	0	0	0	0
BS69308	SL4.0ch07	67177551	67177565	15	+	Solyc07g065630.4	Solyc07g065630.4	UTR3	6.2777	0	0	0	0
BS69309	SL4.0ch07	67177563	67177577	15	+	Solyc07g065630.4	Solyc07g065630.4	UTR3	1.74792	0	0	0	0
BS69310	SL4.0ch07	67177577	67177591	15	+	Solyc07g065630.4	Solyc07g065630.4	UTR3	16.418	0	0	1	0
BS69311	SL4.0ch07	67177608	67177622	15	+	Solyc07g065630.4	Solyc07g065630.4	UTR3	18.0768	0	0	0	0
BS69312	SL4.0ch07	67178069	67178083	15	+	Solyc07g065630.4	Solyc07g065630.4	UTR3	18.1658	0	0	0	0
BS69313	SL4.0ch07	67178079	67178093	15	+	Solyc07g065630.4	Solyc07g065630.4	UTR3	8.14663	0	0	0	0
BS69314	SL4.0ch07	67178121	67178135	15	+	Solyc07g065630.4	Solyc07g065630.4	UTR3	1.58908	0	0	0	0
BS69315	SL4.0ch07	67178130	67178144	15	+	Solyc07g065630.4	Solyc07g065630.4	UTR3	13.9777	0	0	0	0
BS69316	SL4.0ch07	67178147	67178161	15	+	Solyc07g065630.4	Solyc07g065630.4	UTR3	4.4328	0	0	0	0
BS69318	SL4.0ch07	67178185	67178199	15	+	Solyc07g065630.4	Solyc07g065630.4	UTR3	13.2403	1	0	0	0
BS69319	SL4.0ch07	67178317	67178331	15	+	Solyc07g065630.4	Solyc07g065630.4	UTR3	12.7385	0	0	0	0
BS69320	SL4.0ch07	67178501	67178515	15	+	Solyc07g065630.4	Solyc07g065630.4	INTRON	11.6758	0	0	0	0
BS69322	SL4.0ch07	67178598	67178612	15	+	Solyc07g065630.4	Solyc07g065630.4	INTRON	13.669	0	0	1	1
BS69323	SL4.0ch07	67178611	67178625	15	+	Solyc07g065630.4	Solyc07g065630.4	INTRON	19.5782	0	0	0	1
BS69324	SL4.0ch07	67178895	67178909	15	+	Solyc07g065630.4	Solyc07g065630.4	UTR3	32.9963	1	0	0	0
BS69325	SL4.0ch07	67178908	67178922	15	+	Solyc07g065630.4	Solyc07g065630.4	UTR3	13.0089	0	0	0	0
BS69326	SL4.0ch07	67178959	67178973	15	+	Solyc07g065630.4	Solyc07g065630.4	UTR3	11.3801	1	1	0	0
BS69327	SL4.0ch07	67178967	67178981	15	+	Solyc07g065630.4	Solyc07g065630.4	UTR3	19.7606	1	2	0	0
BS69328	SL4.0ch07	67179177	67179191	15	+	Solyc07g065630.4	Solyc07g065630.4	UTR3	6.42113	0	0	1	0
BS69329	SL4.0ch07	67179192	67179206	15	+	Solyc07g065630.4	Solyc07g065630.4	UTR3	16.8892	0	0	1	0
BS69330	SL4.0ch07	67179202	67179216	15	+	Solyc07g065630.4	Solyc07g065630.4	UTR3	20.6668	0	0	0	0
BS69331	SL4.0ch07	67179211	67179225	15	+	Solyc07g065630.4	Solyc07g065630.4	UTR3	12.728	0	0	1	0
BS69333	SL4.0ch07	67180005	67180019	15	+	Solyc07g065630.4	Solyc07g065630.4	UTR3	4.95629	0	0	0	0
BS69336	SL4.0ch07	67210839	67210853	15	+	Solyc07g065690.3	Solyc07g065690.3	CDS	8.95236	0	0	0	0
BS69337	SL4.0ch07	67210848	67210862	15	+	Solyc07g065690.3	Solyc07g065690.3	CDS	29.8253	0	0	0	0
BS69339	SL4.0ch07	67210938	67210952	15	+	Solyc07g065690.3	Solyc07g065690.3	CDS	53.4715	0	0	0	0
BS69340	SL4.0ch07	67210951	67210965	15	+	Solyc07g065690.3	Solyc07g065690.3	CDS	60.614	0	0	0	0
BS69341	SL4.0ch07	67211131	67211145	15	+	Solyc07g065690.3	Solyc07g065690.3	INTRON	4.39354	0	0	2	0
BS69342	SL4.0ch07	67211139	67211153	15	+	Solyc07g065690.3	Solyc07g065690.3	INTRON	15.0669	0	0	1	0
BS69343	SL4.0ch07	67211147	67211161	15	+	Solyc07g065690.3	Solyc07g065690.3	INTRON	33.5668	1	0	0	0
BS69344	SL4.0ch07	67211154	67211168	15	+	Solyc07g065690.3	Solyc07g065690.3	INTRON	6.07645	1	0	0	0
BS69345	SL4.0ch07	67211236	67211250	15	+	Solyc07g065690.3	Solyc07g065690.3	INTRON	7.48617	0	0	0	0
BS69347	SL4.0ch07	67211390	67211404	15	+	Solyc07g065690.3	Solyc07g065690.3	INTRON	16.6093	1	0	0	0
BS69348	SL4.0ch07	67211449	67211463	15	+	Solyc07g065690.3	Solyc07g065690.3	INTRON	2.4285	0	1	0	0
BS69349	SL4.0ch07	67211574	67211588	15	+	Solyc07g065690.3	Solyc07g065690.3	INTRON	8.82023	0	0	0	0
BS69350	SL4.0ch07	67211724	67211738	15	+	Solyc07g065690.3	Solyc07g065690.3	INTRON	5.2217	0	0	0	0
BS69351	SL4.0ch07	67211770	67211784	15	+	Solyc07g065690.3	Solyc07g065690.3	INTRON	9.27639	0	0	0	0
BS69353	SL4.0ch07	67211790	67211804	15	+	Solyc07g065690.3	Solyc07g065690.3	INTRON	0.916575	0	0	0	0
BS69356	SL4.0ch07	67212261	67212275	15	+	Solyc07g065690.3	Solyc07g065690.3	CDS	15.4291	0	0	0	0
BS69357	SL4.0ch07	67212275	67212289	15	+	Solyc07g065690.3	Solyc07g065690.3	CDS	15.4738	0	0	0	0
BS69358	SL4.0ch07	67212429	67212443	15	+	Solyc07g065690.3	Solyc07g065690.3	CDS	26.4555	1	0	0	0
BS69359	SL4.0ch07	67212439	67212453	15	+	Solyc07g065690.3	Solyc07g065690.3	CDS	43.9036	0	0	0	0
BS69360	SL4.0ch07	67212450	67212464	15	+	Solyc07g065690.3	Solyc07g065690.3	CDS	59.549	0	0	0	0
BS69361	SL4.0ch07	67212618	67212632	15	+	Solyc07g065690.3	Solyc07g065690.3	CDS	9.69077	0	0	0	0
BS69362	SL4.0ch07	67212632	67212646	15	+	Solyc07g065690.3	Solyc07g065690.3	CDS	2.38644	0	0	0	0
BS69369	SL4.0ch07	67213455	67213469	15	+	Solyc07g065690.3	Solyc07g065690.3	CDS	6.70366	0	0	0	0
BS69371	SL4.0ch07	67213727	67213741	15	+	Solyc07g065690.3	Solyc07g065690.3	CDS	6.79407	0	0	0	0
BS69372	SL4.0ch07	67213743	67213757	15	+	Solyc07g065690.3	Solyc07g065690.3	CDS	2.63069	0	0	0	0
BS69380	SL4.0ch07	67274743	67274757	15	+	Solyc07g065820.3	Solyc07g065820.3	CDS	15.0108	0	0	0	0
BS69381	SL4.0ch07	67331480	67331494	15	+	Solyc07g065890.3	Solyc07g065890.3	CDS	10.4203	1	0	0	0
BS69383	SL4.0ch07	67372743	67372757	15	+	Solyc07g065950.4	Solyc07g065950.4	CDS	8.56228	0	0	0	0
BS69387	SL4.0ch07	67375397	67375411	15	+	Solyc07g065950.4	Solyc07g065950.4	CDS	4.62716	0	0	0	0
BS69390	SL4.0ch07	67444201	67444215	15	+	Solyc07g066070.3	Solyc07g066070.3	UTR5	2.51556	0	0	0	0
BS69392	SL4.0ch07	67444217	67444231	15	+	Solyc07g066070.3	Solyc07g066070.3	UTR5	40.9658	0	0	0	0
BS69393	SL4.0ch07	67444233	67444247	15	+	Solyc07g066070.3	Solyc07g066070.3	CDS	9.55157	0	0	0	0
BS69394	SL4.0ch07	67444245	67444259	15	+	Solyc07g066070.3	Solyc07g066070.3	CDS	2.18918	0	0	0	0
BS69395	SL4.0ch07	67444256	67444270	15	+	Solyc07g066070.3	Solyc07g066070.3	CDS	11.756	0	0	0	0
BS69399	SL4.0ch07	67445759	67445773	15	+	Solyc07g066070.3	Solyc07g066070.3	CDS	14.0367	0	0	0	0
BS69400	SL4.0ch07	67445777	67445791	15	+	Solyc07g066070.3	Solyc07g066070.3	CDS	18.8608	0	0	0	0
BS69401	SL4.0ch07	67445786	67445800	15	+	Solyc07g066070.3	Solyc07g066070.3	CDS	8.82316	0	0	0	0
BS69402	SL4.0ch07	67447791	67447805	15	+	Solyc07g066070.3	Solyc07g066070.3	CDS	8.82005	0	0	0	1
BS69403	SL4.0ch07	67447809	67447823	15	+	Solyc07g066070.3	Solyc07g066070.3	CDS	8.92494	0	0	0	0
BS69404	SL4.0ch07	67447835	67447849	15	+	Solyc07g066070.3	Solyc07g066070.3	CDS	25.7761	2	0	1	0
BS69405	SL4.0ch07	67447842	67447856	15	+	Solyc07g066070.3	Solyc07g066070.3	CDS	6.13797	2	0	0	0
BS69407	SL4.0ch07	67448035	67448049	15	+	Solyc07g066070.3	Solyc07g066070.3	INTRON	21.6007	0	0	0	0
BS69408	SL4.0ch07	67448111	67448125	15	+	Solyc07g066070.3	Solyc07g066070.3	INTRON	36.1604	1	0	0	0
BS69409	SL4.0ch07	67448119	67448133	15	+	Solyc07g066070.3	Solyc07g066070.3	INTRON	8.18567	0	0	0	0
BS69410	SL4.0ch07	67448126	67448140	15	+	Solyc07g066070.3	Solyc07g066070.3	INTRON	15.0411	0	0	0	0
BS69412	SL4.0ch07	67448273	67448287	15	+	Solyc07g066070.3	Solyc07g066070.3	INTRON	12.3766	0	0	0	0
BS69413	SL4.0ch07	67448282	67448296	15	+	Solyc07g066070.3	Solyc07g066070.3	INTRON	19.204	0	1	0	0
BS69416	SL4.0ch07	67448627	67448641	15	+	Solyc07g066070.3	Solyc07g066070.3	INTRON	27.233	1	0	0	2
BS69419	SL4.0ch07	67448778	67448792	15	+	Solyc07g066070.3	Solyc07g066070.3	CDS	24.2873	0	0	0	0
BS69420	SL4.0ch07	67448785	67448799	15	+	Solyc07g066070.3	Solyc07g066070.3	CDS	1.49173	0	0	0	0
BS69421	SL4.0ch07	67448798	67448812	15	+	Solyc07g066070.3	Solyc07g066070.3	CDS	8.99398	0	0	0	0
BS69423	SL4.0ch07	67448947	67448961	15	+	Solyc07g066070.3	Solyc07g066070.3	CDS	15.7754	0	0	0	0
BS69424	SL4.0ch07	67448966	67448980	15	+	Solyc07g066070.3	Solyc07g066070.3	CDS	24.005	0	0	0	0
BS69425	SL4.0ch07	67448984	67448998	15	+	Solyc07g066070.3	Solyc07g066070.3	CDS	24.5228	0	0	0	0
BS69426	SL4.0ch07	67448995	67449009	15	+	Solyc07g066070.3	Solyc07g066070.3	CDS	10.8881	0	0	0	0
BS69427	SL4.0ch07	67449175	67449189	15	+	Solyc07g066070.3	Solyc07g066070.3	INTRON	15.5205	0	0	0	0
BS69429	SL4.0ch07	67449208	67449222	15	+	Solyc07g066070.3	Solyc07g066070.3	INTRON	5.02516	0	0	0	0
BS69430	SL4.0ch07	67449230	67449244	15	+	Solyc07g066070.3	Solyc07g066070.3	INTRON	6.81836	1	0	1	0
BS69431	SL4.0ch07	67449243	67449257	15	+	Solyc07g066070.3	Solyc07g066070.3	INTRON	10.5042	1	0	1	0
BS69433	SL4.0ch07	67449535	67449549	15	+	Solyc07g066070.3	Solyc07g066070.3	INTRON	68.6149	0	1	0	0
BS69435	SL4.0ch07	67449549	67449563	15	+	Solyc07g066070.3	Solyc07g066070.3	INTRON	85.4487	0	1	0	0
BS69436	SL4.0ch07	67449562	67449576	15	+	Solyc07g066070.3	Solyc07g066070.3	INTRON	152.894	0	0	0	0
BS69437	SL4.0ch07	67449613	67449627	15	+	Solyc07g066070.3	Solyc07g066070.3	INTRON	206.317	0	0	0	0
BS69438	SL4.0ch07	67449686	67449700	15	+	Solyc07g066070.3	Solyc07g066070.3	INTRON	183.087	1	0	0	0
BS69439	SL4.0ch07	67449703	67449717	15	+	Solyc07g066070.3	Solyc07g066070.3	INTRON	129.503	0	1	0	1
BS69440	SL4.0ch07	67449817	67449831	15	+	Solyc07g066070.3	Solyc07g066070.3	CDS	62.6499	0	0	0	0
BS69441	SL4.0ch07	67449868	67449882	15	+	Solyc07g066070.3	Solyc07g066070.3	CDS	124.732	0	0	0	0
BS69442	SL4.0ch07	67449875	67449889	15	+	Solyc07g066070.3	Solyc07g066070.3	CDS	244.386	1	0	0	0
BS69443	SL4.0ch07	67449886	67449900	15	+	Solyc07g066070.3	Solyc07g066070.3	CDS	63.393	1	0	0	0
BS69444	SL4.0ch07	67449894	67449908	15	+	Solyc07g066070.3	Solyc07g066070.3	CDS	53.8764	0	0	0	0
BS69445	SL4.0ch07	67449901	67449915	15	+	Solyc07g066070.3	Solyc07g066070.3	CDS	141.909	0	0	0	0
BS69446	SL4.0ch07	67450074	67450088	15	+	Solyc07g066070.3	Solyc07g066070.3	CDS	54.0248	0	0	0	3
BS69447	SL4.0ch07	67450098	67450112	15	+	Solyc07g066070.3	Solyc07g066070.3	CDS	105.195	0	0	0	0
BS69448	SL4.0ch07	67450135	67450149	15	+	Solyc07g066070.3	Solyc07g066070.3	CDS	40.9725	0	0	0	0
BS69449	SL4.0ch07	67450142	67450156	15	+	Solyc07g066070.3	Solyc07g066070.3	CDS	38.5037	0	0	0	0
BS69450	SL4.0ch07	67450236	67450250	15	+	Solyc07g066070.3	Solyc07g066070.3	UTR3	74.8523	1	0	0	0
BS69451	SL4.0ch07	67450263	67450277	15	+	Solyc07g066070.3	Solyc07g066070.3	UTR3	13.865	0	0	0	0
BS69452	SL4.0ch07	67450272	67450286	15	+	Solyc07g066070.3	Solyc07g066070.3	UTR3	21.9431	0	0	0	0
BS69453	SL4.0ch07	67450304	67450318	15	+	Solyc07g066070.3	Solyc07g066070.3	UTR3	8.81987	0	0	0	0
BS69454	SL4.0ch07	67450363	67450377	15	+	Solyc07g066070.3	Solyc07g066070.3	UTR3	9.0237	0	0	0	0
BS69455	SL4.0ch07	67450419	67450433	15	+	Solyc07g066070.3	Solyc07g066070.3	UTR3	54.2811	0	0	0	0
BS69456	SL4.0ch07	67450428	67450442	15	+	Solyc07g066070.3	Solyc07g066070.3	UTR3	43.1639	0	0	0	0
BS69457	SL4.0ch07	67450449	67450463	15	+	Solyc07g066070.3	Solyc07g066070.3	UTR3	28.852	0	0	0	0
BS69458	SL4.0ch07	67450520	67450534	15	+	Solyc07g066070.3	Solyc07g066070.3	UTR3	25.9708	0	0	0	0
BS69459	SL4.0ch07	67450534	67450548	15	+	Solyc07g066070.3	Solyc07g066070.3	UTR3	30.0096	0	0	0	0
BS69460	SL4.0ch07	67450622	67450636	15	+	Solyc07g066070.3	Solyc07g066070.3	UTR3	17.1188	0	0	2	0
BS69461	SL4.0ch07	67450632	67450646	15	+	Solyc07g066070.3	Solyc07g066070.3	UTR3	14.9916	0	0	1	0
BS69466	SL4.0ch07	67451356	67451370	15	+	Solyc07g066080.3	Solyc07g066080.3	UTR5	11.6243	0	0	0	0
BS69468	SL4.0ch07	67454215	67454229	15	+	Solyc07g066080.3	Solyc07g066080.3	CDS	4.61223	0	0	0	0
BS69473	SL4.0ch07	67491835	67491849	15	+	Solyc07g066150.1	Solyc07g066150.1	CDS	7.11157	0	0	1	0
BS69476	SL4.0ch07	67492179	67492193	15	+	Solyc07g066150.1	Solyc07g066150.1	CDS	6.3526	0	0	0	0
BS69480	SL4.0ch07	67631978	67631992	15	+	Solyc07g066310.3	Solyc07g066310.3	CDS	4.75245	1	0	0	1
BS69481	SL4.0ch07	67632025	67632039	15	+	Solyc07g066310.3	Solyc07g066310.3	CDS	42.8624	1	0	0	1
BS69482	SL4.0ch07	67632078	67632092	15	+	Solyc07g066310.3	Solyc07g066310.3	CDS	29.8022	0	0	0	0
BS69483	SL4.0ch07	67632091	67632105	15	+	Solyc07g066310.3	Solyc07g066310.3	CDS	18.883	0	0	0	0
BS69488	SL4.0ch07	67633106	67633120	15	+	Solyc07g066310.3	Solyc07g066310.3	CDS	5.88117	0	0	0	0
BS69490	SL4.0ch07	67633128	67633142	15	+	Solyc07g066310.3	Solyc07g066310.3	CDS	5.51243	0	0	0	0
BS69491	SL4.0ch07	67633263	67633277	15	+	Solyc07g066310.3	Solyc07g066310.3	CDS	6.74926	0	0	0	0
BS69492	SL4.0ch07	67633376	67633390	15	+	Solyc07g066310.3	Solyc07g066310.3	UTR3	14.0091	0	0	0	0
BS69493	SL4.0ch07	67633399	67633413	15	+	Solyc07g066310.3	Solyc07g066310.3	UTR3	20.998	0	0	1	1
BS69499	SL4.0ch07	67819844	67819858	15	+	Solyc07g066580.3	Solyc07g066580.3	UTR5	7.96631	0	0	0	0
BS69500	SL4.0ch07	67819886	67819900	15	+	Solyc07g066580.3	Solyc07g066580.3	CDS	19.1836	0	0	0	0
BS69501	SL4.0ch07	67819914	67819928	15	+	Solyc07g066580.3	Solyc07g066580.3	CDS	8.18889	0	1	0	0
BS69502	SL4.0ch07	67820086	67820100	15	+	Solyc07g066580.3	Solyc07g066580.3	CDS	28.6998	0	1	0	0
BS69503	SL4.0ch07	67820097	67820111	15	+	Solyc07g066580.3	Solyc07g066580.3	CDS	20.7303	0	0	0	0
BS69504	SL4.0ch07	67820106	67820120	15	+	Solyc07g066580.3	Solyc07g066580.3	CDS	2.02912	0	0	0	0
BS69505	SL4.0ch07	67820157	67820171	15	+	Solyc07g066580.3	Solyc07g066580.3	CDS	22.153	0	0	0	0
BS69506	SL4.0ch07	67820164	67820178	15	+	Solyc07g066580.3	Solyc07g066580.3	CDS	13.4097	0	0	0	0
BS69508	SL4.0ch07	67820183	67820197	15	+	Solyc07g066580.3	Solyc07g066580.3	CDS	28.6674	0	0	0	0
BS69515	SL4.0ch07	67820509	67820523	15	+	Solyc07g066580.3	Solyc07g066580.3	CDS	35.7646	1	0	0	0
BS69516	SL4.0ch07	67820520	67820534	15	+	Solyc07g066580.3	Solyc07g066580.3	CDS	45.6172	0	0	0	0
BS69518	SL4.0ch07	67820743	67820757	15	+	Solyc07g066580.3	Solyc07g066580.3	CDS	13.3428	0	0	0	0
BS69519	SL4.0ch07	67820751	67820765	15	+	Solyc07g066580.3	Solyc07g066580.3	CDS	14.5267	0	0	0	0
BS69520	SL4.0ch07	67820815	67820829	15	+	Solyc07g066580.3	Solyc07g066580.3	CDS	17.019	0	0	0	0
BS69521	SL4.0ch07	67820975	67820989	15	+	Solyc07g066580.3	Solyc07g066580.3	CDS	8.39198	0	0	0	0
BS69522	SL4.0ch07	67820985	67820999	15	+	Solyc07g066580.3	Solyc07g066580.3	CDS	19.7115	0	0	0	0
BS69523	SL4.0ch07	67820993	67821007	15	+	Solyc07g066580.3	Solyc07g066580.3	CDS	3.64649	0	0	0	0
BS69524	SL4.0ch07	67821017	67821031	15	+	Solyc07g066580.3	Solyc07g066580.3	CDS	33.9097	0	0	0	0
BS69526	SL4.0ch07	67821230	67821244	15	+	Solyc07g066580.3	Solyc07g066580.3	INTRON	6.16618	0	0	0	0
BS69528	SL4.0ch07	67822088	67822102	15	+	Solyc07g066580.3	Solyc07g066580.3	CDS	6.66681	0	0	0	0
BS69529	SL4.0ch07	67822095	67822109	15	+	Solyc07g066580.3	Solyc07g066580.3	CDS	8.11399	0	0	0	0
BS69532	SL4.0ch07	67822513	67822527	15	+	Solyc07g066580.3	Solyc07g066580.3	INTRON	13.2676	1	0	0	0
BS69536	SL4.0ch07	67824289	67824303	15	+	Solyc07g066580.3	Solyc07g066580.3	INTRON	3.02553	0	0	0	0
BS69538	SL4.0ch07	67824685	67824699	15	+	Solyc07g066580.3	Solyc07g066580.3	CDS	2.87283	0	0	0	0
BS69543	SL4.0ch07	67825183	67825197	15	+	Solyc07g066580.3	Solyc07g066580.3	CDS	1.86316	0	0	0	0
BS69544	SL4.0ch07	67825225	67825239	15	+	Solyc07g066580.3	Solyc07g066580.3	CDS	6.25961	1	0	0	0
BS69545	SL4.0ch07	67825240	67825254	15	+	Solyc07g066580.3	Solyc07g066580.3	CDS	6.48396	0	0	0	0
BS69546	SL4.0ch07	67825327	67825341	15	+	Solyc07g066580.3	Solyc07g066580.3	UTR3	18.9471	0	0	0	0
BS69547	SL4.0ch07	67826468	67826482	15	+	Solyc07g066590.1	Solyc07g066590.1	UTR3	427.541	0	1	0	0
BS69551	SL4.0ch07	87615	87629	15	-	Solyc07g005050.3	Solyc07g005050.3	UTR3	7.25401	1	0	0	0
BS69556	SL4.0ch07	89437	89451	15	-	Solyc07g005050.3	Solyc07g005050.3	CDS	7.03826	0	0	0	0
BS69557	SL4.0ch07	89498	89512	15	-	Solyc07g005050.3	Solyc07g005050.3	CDS	3.61344	0	0	0	0
BS69558	SL4.0ch07	89609	89623	15	-	Solyc07g005050.3	Solyc07g005050.3	UTR5	26.6135	1	0	0	0
BS69559	SL4.0ch07	89621	89635	15	-	Solyc07g005050.3	Solyc07g005050.3	UTR5	85.9399	1	1	0	0
BS69560	SL4.0ch07	89633	89647	15	-	Solyc07g005050.3	Solyc07g005050.3	UTR5	29.7551	0	0	0	0
BS69565	SL4.0ch07	167803	167817	15	-	Solyc07g005180.3	Solyc07g005180.3	CDS	4.64688	0	0	0	0
BS69566	SL4.0ch07	188481	188495	15	-	Solyc07g005210.3	Solyc07g005210.3	UTR3	3.71276	0	0	1	0
BS69567	SL4.0ch07	188594	188608	15	-	Solyc07g005210.3	Solyc07g005210.3	UTR3	3.30122	0	0	0	0
BS69568	SL4.0ch07	188713	188727	15	-	Solyc07g005210.3	Solyc07g005210.3	CDS	3.38952	0	0	1	0
BS69569	SL4.0ch07	188755	188769	15	-	Solyc07g005210.3	Solyc07g005210.3	CDS	11.9441	0	1	0	0
BS69570	SL4.0ch07	188777	188791	15	-	Solyc07g005210.3	Solyc07g005210.3	CDS	52.212	0	0	0	0
BS69572	SL4.0ch07	188793	188807	15	-	Solyc07g005210.3	Solyc07g005210.3	CDS	23.6142	0	0	0	0
BS69573	SL4.0ch07	188944	188958	15	-	Solyc07g005210.3	Solyc07g005210.3	INTRON	32.4189	1	0	1	0
BS69574	SL4.0ch07	189018	189032	15	-	Solyc07g005210.3	Solyc07g005210.3	INTRON	22.917	1	0	0	0
BS69575	SL4.0ch07	189058	189072	15	-	Solyc07g005210.3	Solyc07g005210.3	INTRON	10.3991	1	0	0	0
BS69577	SL4.0ch07	189152	189166	15	-	Solyc07g005210.3	Solyc07g005210.3	CDS	16.7881	0	0	0	0
BS69578	SL4.0ch07	189159	189173	15	-	Solyc07g005210.3	Solyc07g005210.3	CDS	12.1244	0	0	0	0
BS69579	SL4.0ch07	189233	189247	15	-	Solyc07g005210.3	Solyc07g005210.3	CDS	17.3201	0	0	1	0
BS69580	SL4.0ch07	189290	189304	15	-	Solyc07g005210.3	Solyc07g005210.3	CDS	27.6353	0	0	0	0
BS69582	SL4.0ch07	189304	189318	15	-	Solyc07g005210.3	Solyc07g005210.3	CDS	42.4443	0	0	0	1
BS69583	SL4.0ch07	189388	189402	15	-	Solyc07g005210.3	Solyc07g005210.3	CDS	15.0058	0	0	0	1
BS69585	SL4.0ch07	189456	189470	15	-	Solyc07g005210.3	Solyc07g005210.3	CDS	8.56001	0	0	0	2
BS69587	SL4.0ch07	189563	189577	15	-	Solyc07g005210.3	Solyc07g005210.3	UTR5	7.28151	0	0	0	0
BS69596	SL4.0ch07	192876	192890	15	-	Solyc07g005230.2	Solyc07g005230.2	UTR3	7.94807	0	0	1	0
BS69597	SL4.0ch07	192888	192902	15	-	Solyc07g005230.2	Solyc07g005230.2	UTR3	7.27358	0	0	0	0
BS69599	SL4.0ch07	193218	193232	15	-	Solyc07g005230.2	Solyc07g005230.2	CDS	11.3484	0	0	0	0
BS69600	SL4.0ch07	193263	193277	15	-	Solyc07g005230.2	Solyc07g005230.2	CDS	3.89508	0	0	8	0
BS69601	SL4.0ch07	193667	193681	15	-	Solyc07g005230.2	Solyc07g005230.2	CDS	15.8818	0	0	0	0
BS69602	SL4.0ch07	193699	193713	15	-	Solyc07g005230.2	Solyc07g005230.2	CDS	10.7917	0	0	2	0
BS69603	SL4.0ch07	193764	193778	15	-	Solyc07g005230.2	Solyc07g005230.2	INTRON	39.4684	0	0	0	0
BS69605	SL4.0ch07	193778	193792	15	-	Solyc07g005230.2	Solyc07g005230.2	INTRON	36.3391	0	0	2	0
BS69608	SL4.0ch07	194268	194282	15	-	Solyc07g005230.2	Solyc07g005230.2	CDS	49.5348	0	0	2	0
BS69609	SL4.0ch07	194279	194293	15	-	Solyc07g005230.2	Solyc07g005230.2	CDS	32.2523	0	1	1	0
BS69611	SL4.0ch07	194344	194358	15	-	Solyc07g005230.2	Solyc07g005230.2	INTRON	43.9048	0	0	0	0
BS69612	SL4.0ch07	194355	194369	15	-	Solyc07g005230.2	Solyc07g005230.2	INTRON	10.7229	0	0	2	0
BS69613	SL4.0ch07	194465	194479	15	-	Solyc07g005230.2	Solyc07g005230.2	CDS	12.4803	0	0	5	0
BS69619	SL4.0ch07	194942	194956	15	-	Solyc07g005230.2	Solyc07g005230.2	INTRON	5.33581	0	0	0	0
BS69622	SL4.0ch07	195240	195254	15	-	Solyc07g005230.2	Solyc07g005230.2	INTRON	24.7416	0	0	2	0
BS69623	SL4.0ch07	195343	195357	15	-	Solyc07g005230.2	Solyc07g005230.2	INTRON	18.2358	1	0	1	0
BS69624	SL4.0ch07	195352	195366	15	-	Solyc07g005230.2	Solyc07g005230.2	INTRON	46.8747	0	0	4	0
BS69625	SL4.0ch07	195503	195517	15	-	Solyc07g005230.2	Solyc07g005230.2	INTRON	7.17073	0	0	0	0
BS69627	SL4.0ch07	195702	195716	15	-	Solyc07g005230.2	Solyc07g005230.2	INTRON	45.676	0	0	0	0
BS69628	SL4.0ch07	195716	195730	15	-	Solyc07g005230.2	Solyc07g005230.2	INTRON	13.1255	0	0	0	0
BS69629	SL4.0ch07	195758	195772	15	-	Solyc07g005230.2	Solyc07g005230.2	INTRON	6.82987	0	0	0	0
BS69630	SL4.0ch07	195876	195890	15	-	Solyc07g005230.2	Solyc07g005230.2	CDS	31.2482	0	1	2	0
BS69631	SL4.0ch07	195885	195899	15	-	Solyc07g005230.2	Solyc07g005230.2	CDS	3.66431	0	1	1	0
BS69734	SL4.0ch07	212843	212857	15	-	Solyc07g005260.1	Solyc07g005260.1	UTR3	1.26757	0	0	0	0
BS69735	SL4.0ch07	212854	212868	15	-	Solyc07g005260.1	Solyc07g005260.1	UTR3	18.6568	0	0	0	0
BS69739	SL4.0ch07	213260	213274	15	-	Solyc07g005260.1	Solyc07g005260.1	CDS	11.3056	0	0	0	0
BS69740	SL4.0ch07	213267	213281	15	-	Solyc07g005260.1	Solyc07g005260.1	UTR5	4.11336	0	0	0	0
BS69764	SL4.0ch07	216785	216799	15	-	Solyc07g005280.3	Solyc07g005280.3	UTR3	14.7496	0	0	0	0
BS69766	SL4.0ch07	217111	217125	15	-	Solyc07g005280.3	Solyc07g005280.3	CDS	18.1457	0	0	0	0
BS69767	SL4.0ch07	217130	217144	15	-	Solyc07g005280.3	Solyc07g005280.3	CDS	14.792	0	0	0	0
BS69770	SL4.0ch07	217230	217244	15	-	Solyc07g005280.3	Solyc07g005280.3	UTR5	9.62197	0	0	0	0
BS69771	SL4.0ch07	217238	217252	15	-	Solyc07g005280.3	Solyc07g005280.3	UTR5	2.67996	0	0	0	0
BS69773	SL4.0ch07	217449	217463	15	-	Solyc07g005280.3	Solyc07g005280.3	UTR5	3.7789	0	0	0	0
BS69774	SL4.0ch07	217462	217476	15	-	Solyc07g005280.3	Solyc07g005280.3	UTR5	15.2723	0	0	0	0
BS69776	SL4.0ch07	217507	217521	15	-	Solyc07g005280.3	Solyc07g005280.3	UTR5	2.72923	1	0	0	0
BS69798	SL4.0ch07	221576	221590	15	-	Solyc07g005300.1	Solyc07g005300.1	CDS	209.375	0	0	0	0
BS69799	SL4.0ch07	221585	221599	15	-	Solyc07g005300.1	Solyc07g005300.1	CDS	99.6073	0	0	0	0
BS69800	SL4.0ch07	221779	221793	15	-	Solyc07g005300.1	Solyc07g005300.1	UTR5	40.5137	0	0	0	0
BS69801	SL4.0ch07	221802	221816	15	-	Solyc07g005300.1	Solyc07g005300.1	UTR5	305.257	0	0	1	0
BS69833	SL4.0ch07	224977	224991	15	-	Solyc07g005305.1	Solyc07g005305.1	UTR3	27.4045	0	0	0	1
BS69834	SL4.0ch07	225012	225026	15	-	Solyc07g005305.1	Solyc07g005305.1	CDS	10.3102	0	0	0	0
BS69835	SL4.0ch07	225021	225035	15	-	Solyc07g005305.1	Solyc07g005305.1	CDS	28.5213	0	0	0	0
BS69836	SL4.0ch07	225056	225070	15	-	Solyc07g005305.1	Solyc07g005305.1	CDS	57.3411	0	0	0	0
BS69838	SL4.0ch07	225318	225332	15	-	Solyc07g005305.1	Solyc07g005305.1	CDS	4.85679	0	0	0	0
BS69841	SL4.0ch07	225559	225573	15	-	Solyc07g005305.1	Solyc07g005305.1	UTR5	13.4257	0	0	0	0
BS69842	SL4.0ch07	225594	225608	15	-	Solyc07g005305.1	Solyc07g005305.1	UTR5	6.35505	0	0	0	0
BS69843	SL4.0ch07	225601	225615	15	-	Solyc07g005305.1	Solyc07g005305.1	UTR5	27.5102	0	0	0	0
BS69844	SL4.0ch07	225613	225627	15	-	Solyc07g005305.1	Solyc07g005305.1	UTR5	8.78437	0	0	0	0
BS69864	SL4.0ch07	227760	227774	15	-	Solyc07g005310.3	Solyc07g005310.3	UTR3	9.58574	0	0	1	0
BS69865	SL4.0ch07	227773	227787	15	-	Solyc07g005310.3	Solyc07g005310.3	UTR3	20.6274	1	0	0	0
BS69867	SL4.0ch07	228477	228491	15	-	Solyc07g005310.3	Solyc07g005310.3	INTRON	20.6718	0	0	0	0
BS69869	SL4.0ch07	228530	228544	15	-	Solyc07g005310.3	Solyc07g005310.3	INTRON	7.45296	0	0	0	0
BS69871	SL4.0ch07	228579	228593	15	-	Solyc07g005310.3	Solyc07g005310.3	INTRON	7.86723	0	0	0	0
BS69872	SL4.0ch07	228923	228937	15	-	Solyc07g005310.3	Solyc07g005310.3	INTRON	5.45565	0	0	0	0
BS69874	SL4.0ch07	228938	228952	15	-	Solyc07g005310.3	Solyc07g005310.3	INTRON	11.1167	0	0	1	0
BS69876	SL4.0ch07	229409	229423	15	-	Solyc07g005310.3	Solyc07g005310.3	INTRON	12.9082	0	0	0	0
BS69877	SL4.0ch07	229464	229478	15	-	Solyc07g005310.3	Solyc07g005310.3	CDS	25.3971	0	0	0	0
BS69878	SL4.0ch07	229598	229612	15	-	Solyc07g005310.3	Solyc07g005310.3	INTRON	5.27062	0	1	2	0
BS69879	SL4.0ch07	229605	229619	15	-	Solyc07g005310.3	Solyc07g005310.3	INTRON	2.81393	0	1	1	0
BS69880	SL4.0ch07	229616	229630	15	-	Solyc07g005310.3	Solyc07g005310.3	INTRON	13.4672	0	0	0	0
BS69881	SL4.0ch07	229640	229654	15	-	Solyc07g005310.3	Solyc07g005310.3	INTRON	8.05933	0	0	1	0
BS69883	SL4.0ch07	229829	229843	15	-	Solyc07g005310.3	Solyc07g005310.3	INTRON	20.2116	0	0	0	0
BS69885	SL4.0ch07	229843	229857	15	-	Solyc07g005310.3	Solyc07g005310.3	INTRON	3.75852	1	0	0	0
BS69887	SL4.0ch07	230662	230676	15	-	Solyc07g005310.3	Solyc07g005310.3	INTRON	27.2438	0	0	0	0
BS69910	SL4.0ch07	245946	245960	15	-	Solyc07g005320.3	Solyc07g005320.3	UTR5	38.4954	0	0	0	0
BS69911	SL4.0ch07	245982	245996	15	-	Solyc07g005320.3	Solyc07g005320.3	UTR5	13.8939	0	0	0	0
BS69913	SL4.0ch07	247797	247811	15	-	Solyc07g005330.3	Solyc07g005330.3	CDS	12.1096	0	0	0	0
BS69914	SL4.0ch07	247942	247956	15	-	Solyc07g005330.3	Solyc07g005330.3	CDS	8.58525	0	0	0	0
BS69917	SL4.0ch07	249679	249693	15	-	Solyc07g005330.3	Solyc07g005330.3	CDS	10.8551	0	0	0	0
BS69918	SL4.0ch07	249740	249754	15	-	Solyc07g005330.3	Solyc07g005330.3	CDS	12.0526	0	0	0	0
BS69919	SL4.0ch07	250559	250573	15	-	Solyc07g005330.3	Solyc07g005330.3	CDS	5.43681	0	0	0	0
BS69925	SL4.0ch07	356949	356963	15	-	Solyc07g005460.4	Solyc07g005460.4	INTRON	6.09049	0	0	0	0
BS69932	SL4.0ch07	476112	476126	15	-	Solyc07g005600.4	Solyc07g005600.4	CDS	6.98074	0	0	0	0
BS69933	SL4.0ch07	476508	476522	15	-	Solyc07g005600.4	Solyc07g005600.4	CDS	16.7544	0	0	0	0
BS69934	SL4.0ch07	476625	476639	15	-	Solyc07g005600.4	Solyc07g005600.4	CDS	6.93099	0	0	0	0
BS69936	SL4.0ch07	478296	478310	15	-	Solyc07g005600.4	Solyc07g005600.4	CDS	16.0438	0	0	2	0
BS69937	SL4.0ch07	478334	478348	15	-	Solyc07g005600.4	Solyc07g005600.4	CDS	9.75977	0	0	2	0
BS69938	SL4.0ch07	478374	478388	15	-	Solyc07g005600.4	Solyc07g005600.4	UTR5	37.7668	1	0	0	0
BS69939	SL4.0ch07	478418	478432	15	-	Solyc07g005600.4	Solyc07g005600.4	UTR5	9.14524	0	0	1	0
BS69944	SL4.0ch07	593351	593365	15	-	Solyc07g005760.3	Solyc07g005760.3	CDS	5.11638	0	1	0	0
BS69945	SL4.0ch07	593362	593376	15	-	Solyc07g005760.3	Solyc07g005760.3	CDS	16.3941	0	1	0	0
BS69946	SL4.0ch07	593432	593446	15	-	Solyc07g005760.3	Solyc07g005760.3	CDS	1.9885	1	0	0	0
BS69947	SL4.0ch07	593440	593454	15	-	Solyc07g005760.3	Solyc07g005760.3	CDS	29.0488	1	0	0	0
BS69948	SL4.0ch07	593453	593467	15	-	Solyc07g005760.3	Solyc07g005760.3	CDS	24.9046	1	0	0	0
BS69949	SL4.0ch07	595628	595642	15	-	Solyc07g005760.3	Solyc07g005760.3	CDS	24.9468	1	0	0	0
BS69950	SL4.0ch07	595639	595653	15	-	Solyc07g005760.3	Solyc07g005760.3	CDS	21.2495	0	0	0	0
BS69951	SL4.0ch07	595652	595666	15	-	Solyc07g005760.3	Solyc07g005760.3	CDS	13.6949	0	0	0	1
BS69952	SL4.0ch07	595659	595673	15	-	Solyc07g005760.3	Solyc07g005760.3	CDS	6.11916	0	0	0	1
BS69953	SL4.0ch07	595790	595804	15	-	Solyc07g005760.3	Solyc07g005760.3	CDS	11.0504	0	0	0	0
BS69956	SL4.0ch07	632379	632393	15	-	Solyc07g005810.3	Solyc07g005810.3	CDS	8.93999	0	0	0	0
BS69958	SL4.0ch07	632511	632525	15	-	Solyc07g005810.3	Solyc07g005810.3	CDS	7.64928	0	0	1	0
BS69959	SL4.0ch07	632583	632597	15	-	Solyc07g005810.3	Solyc07g005810.3	CDS	4.40949	0	0	1	0
BS69963	SL4.0ch07	632934	632948	15	-	Solyc07g005810.3	Solyc07g005810.3	CDS	5.14632	0	0	1	0
BS69967	SL4.0ch07	633093	633107	15	-	Solyc07g005810.3	Solyc07g005810.3	CDS	9.0337	0	0	0	0
BS69970	SL4.0ch07	633329	633343	15	-	Solyc07g005810.3	Solyc07g005810.3	CDS	10.3271	0	0	0	0
BS69974	SL4.0ch07	633551	633565	15	-	Solyc07g005810.3	Solyc07g005810.3	CDS	24.3405	0	0	0	0
BS69975	SL4.0ch07	633562	633576	15	-	Solyc07g005810.3	Solyc07g005810.3	CDS	1.44518	0	0	0	0
BS69976	SL4.0ch07	633961	633975	15	-	Solyc07g005810.3	Solyc07g005810.3	CDS	4.32304	0	0	0	0
BS69977	SL4.0ch07	634037	634051	15	-	Solyc07g005810.3	Solyc07g005810.3	CDS	16.4193	0	0	0	0
BS69978	SL4.0ch07	634045	634059	15	-	Solyc07g005810.3	Solyc07g005810.3	CDS	10.5842	0	0	0	0
BS69980	SL4.0ch07	634117	634131	15	-	Solyc07g005810.3	Solyc07g005810.3	CDS	13.4868	0	0	0	0
BS69982	SL4.0ch07	634329	634343	15	-	Solyc07g005810.3	Solyc07g005810.3	CDS	24.0455	0	1	0	0
BS69984	SL4.0ch07	634603	634617	15	-	Solyc07g005810.3	Solyc07g005810.3	CDS	14.8568	0	0	0	0
BS69985	SL4.0ch07	634613	634627	15	-	Solyc07g005810.3	Solyc07g005810.3	CDS	9.98625	0	0	0	0
BS69986	SL4.0ch07	634634	634648	15	-	Solyc07g005810.3	Solyc07g005810.3	CDS	28.7789	0	0	0	0
BS69988	SL4.0ch07	634648	634662	15	-	Solyc07g005810.3	Solyc07g005810.3	CDS	7.61354	0	1	0	0
BS69989	SL4.0ch07	635152	635166	15	-	Solyc07g005810.3	Solyc07g005810.3	CDS	11.4053	0	0	0	0
BS69990	SL4.0ch07	635159	635173	15	-	Solyc07g005810.3	Solyc07g005810.3	CDS	8.48184	0	0	0	0
BS69991	SL4.0ch07	635230	635244	15	-	Solyc07g005810.3	Solyc07g005810.3	CDS	7.88652	0	0	0	0
BS69992	SL4.0ch07	635242	635256	15	-	Solyc07g005810.3	Solyc07g005810.3	CDS	3.59157	0	0	0	0
BS69993	SL4.0ch07	635261	635275	15	-	Solyc07g005810.3	Solyc07g005810.3	CDS	7.86637	0	0	0	0
BS69994	SL4.0ch07	635512	635526	15	-	Solyc07g005810.3	Solyc07g005810.3	CDS	11.5262	0	0	0	0
BS69996	SL4.0ch07	635548	635562	15	-	Solyc07g005810.3	Solyc07g005810.3	CDS	13.9285	0	0	0	0
BS69997	SL4.0ch07	635556	635570	15	-	Solyc07g005810.3	Solyc07g005810.3	CDS	12.3717	0	0	0	0
BS70002	SL4.0ch07	636432	636446	15	-	Solyc07g005810.3	Solyc07g005810.3	INTRON	13.606	0	0	0	0
BS70005	SL4.0ch07	637193	637207	15	-	Solyc07g005810.3	Solyc07g005810.3	CDS	19.6237	0	0	0	0
BS70006	SL4.0ch07	637200	637214	15	-	Solyc07g005810.3	Solyc07g005810.3	CDS	19.8924	0	0	0	0
BS70007	SL4.0ch07	637210	637224	15	-	Solyc07g005810.3	Solyc07g005810.3	CDS	5.03045	0	1	0	0
BS70008	SL4.0ch07	637252	637266	15	-	Solyc07g005810.3	Solyc07g005810.3	CDS	18.1895	0	0	0	0
BS70009	SL4.0ch07	637283	637297	15	-	Solyc07g005810.3	Solyc07g005810.3	CDS	9.33346	0	0	0	0
BS70010	SL4.0ch07	637297	637311	15	-	Solyc07g005810.3	Solyc07g005810.3	CDS	4.56093	0	0	0	0
BS70015	SL4.0ch07	637506	637520	15	-	Solyc07g005810.3	Solyc07g005810.3	UTR5	1.65796	0	0	0	1
BS70041	SL4.0ch07	661557	661571	15	-	Solyc07g005860.3	Solyc07g005860.3	CDS	2.19436	0	0	0	0
BS70043	SL4.0ch07	661589	661603	15	-	Solyc07g005860.3	Solyc07g005860.3	CDS	10.0975	0	0	0	0
BS70044	SL4.0ch07	661600	661614	15	-	Solyc07g005860.3	Solyc07g005860.3	CDS	9.9474	0	0	0	0
BS70045	SL4.0ch07	661610	661624	15	-	Solyc07g005860.3	Solyc07g005860.3	CDS	5.02413	0	0	0	0
BS70046	SL4.0ch07	661620	661634	15	-	Solyc07g005860.3	Solyc07g005860.3	INTRON	9.07875	0	0	0	0
BS70047	SL4.0ch07	662832	662846	15	-	Solyc07g005860.3	Solyc07g005860.3	CDS	9.15635	0	0	0	0
BS70049	SL4.0ch07	664317	664331	15	-	Solyc07g005860.3	Solyc07g005860.3	CDS	5.73583	0	0	0	0
BS70051	SL4.0ch07	664610	664624	15	-	Solyc07g005860.3	Solyc07g005860.3	CDS	21.6721	0	0	0	0
BS70055	SL4.0ch07	664919	664933	15	-	Solyc07g005860.3	Solyc07g005860.3	CDS	13.7608	0	0	0	0
BS70061	SL4.0ch07	665373	665387	15	-	Solyc07g005860.3	Solyc07g005860.3	CDS	11.3073	0	0	0	0
BS70062	SL4.0ch07	665383	665397	15	-	Solyc07g005860.3	Solyc07g005860.3	CDS	12.3178	0	0	0	0
BS70066	SL4.0ch07	665642	665656	15	-	Solyc07g005860.3	Solyc07g005860.3	UTR5	2.70545	0	0	0	0
BS70067	SL4.0ch07	665828	665842	15	-	Solyc07g005860.3	Solyc07g005860.3	UTR5	20.4564	0	0	0	0
BS70068	SL4.0ch07	665835	665849	15	-	Solyc07g005860.3	Solyc07g005860.3	UTR5	5.81482	0	0	0	0
BS70075	SL4.0ch07	694306	694320	15	-	Solyc07g005880.3	Solyc07g005880.3	CDS	3.41726	0	1	0	0
BS70078	SL4.0ch07	696388	696402	15	-	Solyc07g005880.3	Solyc07g005880.3	CDS	15.1246	0	0	0	0
BS70083	SL4.0ch07	697588	697602	15	-	Solyc07g005880.3	Solyc07g005880.3	CDS	7.62987	1	0	0	0
BS70085	SL4.0ch07	701848	701862	15	-	Solyc07g005880.3	Solyc07g005880.3	CDS	8.24571	0	0	0	0
BS70086	SL4.0ch07	701902	701916	15	-	Solyc07g005880.3	Solyc07g005880.3	CDS	7.21549	0	0	0	0
BS70092	SL4.0ch07	716098	716112	15	-	Solyc07g005890.3	Solyc07g005890.3	INTRON	6.27018	0	0	0	1
BS70095	SL4.0ch07	720836	720850	15	-	Solyc07g005890.3	Solyc07g005890.3	UTR5	16.9077	0	0	0	0
BS70096	SL4.0ch07	720843	720857	15	-	Solyc07g005890.3	Solyc07g005890.3	UTR5	12.9274	0	0	0	0
BS70098	SL4.0ch07	720920	720934	15	-	Solyc07g005890.3	Solyc07g005890.3	UTR5	8.30072	0	0	1	0
BS70101	SL4.0ch07	827008	827022	15	-	Solyc07g005990.3	Solyc07g005990.3	CDS	8.34012	0	1	0	1
BS70102	SL4.0ch07	827028	827042	15	-	Solyc07g005990.3	Solyc07g005990.3	CDS	6.58971	0	0	0	0
BS70106	SL4.0ch07	850537	850551	15	-	Solyc07g006030.4	Solyc07g006030.4	UTR3	1.0243	0	0	1	0
BS70109	SL4.0ch07	858567	858581	15	-	Solyc07g006030.4	Solyc07g006030.4	CDS	7.848	0	0	0	0
BS70111	SL4.0ch07	860091	860105	15	-	Solyc07g006030.4	Solyc07g006030.4	CDS	3.02687	0	0	0	0
BS70115	SL4.0ch07	862668	862682	15	-	Solyc07g006030.4	Solyc07g006030.4	CDS	4.73961	0	0	1	0
BS70122	SL4.0ch07	989971	989985	15	-	Solyc07g006180.3	Solyc07g006180.3	CDS	4.70094	0	0	0	1
BS70127	SL4.0ch07	990856	990870	15	-	Solyc07g006180.3	Solyc07g006180.3	INTRON	3.20922	0	0	0	0
BS70129	SL4.0ch07	991104	991118	15	-	Solyc07g006180.3	Solyc07g006180.3	CDS	6.72081	0	0	0	0
BS70132	SL4.0ch07	991157	991171	15	-	Solyc07g006180.3	Solyc07g006180.3	CDS	12.1727	0	0	0	2
BS70133	SL4.0ch07	991404	991418	15	-	Solyc07g006180.3	Solyc07g006180.3	INTRON	20.9117	0	0	0	0
BS70135	SL4.0ch07	991593	991607	15	-	Solyc07g006180.3	Solyc07g006180.3	CDS	10.8103	0	0	0	0
BS70136	SL4.0ch07	991629	991643	15	-	Solyc07g006180.3	Solyc07g006180.3	CDS	8.19934	1	0	0	0
BS70137	SL4.0ch07	993007	993021	15	-	Solyc07g006180.3	Solyc07g006180.3	CDS	11.2159	0	0	0	0
BS70138	SL4.0ch07	993061	993075	15	-	Solyc07g006180.3	Solyc07g006180.3	CDS	8.54755	0	0	0	0
BS70140	SL4.0ch07	994754	994768	15	-	Solyc07g006180.3	Solyc07g006180.3	CDS	24.5623	1	0	3	0
BS70141	SL4.0ch07	994763	994777	15	-	Solyc07g006180.3	Solyc07g006180.3	CDS	4.04008	1	0	0	0
BS70143	SL4.0ch07	994860	994874	15	-	Solyc07g006180.3	Solyc07g006180.3	CDS	28.3209	0	0	0	0
BS70144	SL4.0ch07	994925	994939	15	-	Solyc07g006180.3	Solyc07g006180.3	CDS	13.2333	0	0	0	0
BS70145	SL4.0ch07	994941	994955	15	-	Solyc07g006180.3	Solyc07g006180.3	CDS	20.7712	0	0	0	0
BS70146	SL4.0ch07	994961	994975	15	-	Solyc07g006180.3	Solyc07g006180.3	CDS	10.7398	0	0	0	0
BS70147	SL4.0ch07	994969	994983	15	-	Solyc07g006180.3	Solyc07g006180.3	CDS	1.69485	0	0	0	0
BS70148	SL4.0ch07	994978	994992	15	-	Solyc07g006180.3	Solyc07g006180.3	CDS	3.35617	0	0	0	0
BS70149	SL4.0ch07	994997	995011	15	-	Solyc07g006180.3	Solyc07g006180.3	CDS	1.65233	0	0	4	0
BS70151	SL4.0ch07	998045	998059	15	-	Solyc07g006190.3	Solyc07g006190.3	CDS	4.80362	0	0	2	0
BS70153	SL4.0ch07	1000488	1000502	15	-	Solyc07g006190.3	Solyc07g006190.3	CDS	4.28781	0	0	0	1
BS70155	SL4.0ch07	1000781	1000795	15	-	Solyc07g006190.3	Solyc07g006190.3	CDS	3.051	0	0	0	0
BS70156	SL4.0ch07	1000800	1000814	15	-	Solyc07g006190.3	Solyc07g006190.3	CDS	22.0535	0	0	1	1
BS70157	SL4.0ch07	1000811	1000825	15	-	Solyc07g006190.3	Solyc07g006190.3	CDS	25.6971	1	0	0	0
BS70158	SL4.0ch07	1005783	1005797	15	-	Solyc07g006190.3	Solyc07g006190.3	CDS	12.2683	0	0	3	0
BS70161	SL4.0ch07	1005881	1005895	15	-	Solyc07g006190.3	Solyc07g006190.3	CDS	14.4949	0	0	0	0
BS70162	SL4.0ch07	1006042	1006056	15	-	Solyc07g006190.3	Solyc07g006190.3	CDS	6.65423	0	0	0	0
BS70164	SL4.0ch07	1006259	1006273	15	-	Solyc07g006190.3	Solyc07g006190.3	CDS	10.473	0	0	0	0
BS70165	SL4.0ch07	1006271	1006285	15	-	Solyc07g006190.3	Solyc07g006190.3	CDS	18.9364	1	0	0	0
BS70166	SL4.0ch07	1006284	1006298	15	-	Solyc07g006190.3	Solyc07g006190.3	CDS	5.38782	1	0	0	0
BS70167	SL4.0ch07	1006406	1006420	15	-	Solyc07g006190.3	Solyc07g006190.3	CDS	10.7779	0	0	0	0
BS70168	SL4.0ch07	1006416	1006430	15	-	Solyc07g006190.3	Solyc07g006190.3	CDS	17.4852	0	0	0	0
BS70170	SL4.0ch07	1006432	1006446	15	-	Solyc07g006190.3	Solyc07g006190.3	CDS	9.40202	1	0	2	0
BS70171	SL4.0ch07	1007719	1007733	15	-	Solyc07g006190.3	Solyc07g006190.3	CDS	47.7257	0	0	0	0
BS70172	SL4.0ch07	1007736	1007750	15	-	Solyc07g006190.3	Solyc07g006190.3	CDS	2.69182	0	0	0	0
BS70173	SL4.0ch07	1007744	1007758	15	-	Solyc07g006190.3	Solyc07g006190.3	UTR5	27.4717	0	0	0	0
BS70174	SL4.0ch07	1007760	1007774	15	-	Solyc07g006190.3	Solyc07g006190.3	UTR5	62.6327	1	0	0	0
BS70181	SL4.0ch07	1009039	1009053	15	-	Solyc07g006200.3	Solyc07g006200.3	UTR3	24.3504	0	0	0	1
BS70182	SL4.0ch07	1009788	1009802	15	-	Solyc07g006200.3	Solyc07g006200.3	UTR3	25.9544	0	0	0	0
BS70183	SL4.0ch07	1009810	1009824	15	-	Solyc07g006200.3	Solyc07g006200.3	UTR3	41.0876	0	0	0	0
BS70184	SL4.0ch07	1009817	1009831	15	-	Solyc07g006200.3	Solyc07g006200.3	UTR3	12.7282	0	0	0	0
BS70185	SL4.0ch07	1009878	1009892	15	-	Solyc07g006200.3	Solyc07g006200.3	CDS	29.3844	0	0	0	0
BS70186	SL4.0ch07	1010747	1010761	15	-	Solyc07g006200.3	Solyc07g006200.3	CDS	6.64745	0	0	2	0
BS70187	SL4.0ch07	1010761	1010775	15	-	Solyc07g006200.3	Solyc07g006200.3	CDS	8.19256	0	0	0	0
BS70188	SL4.0ch07	1011437	1011451	15	-	Solyc07g006200.3	Solyc07g006200.3	CDS	6.93247	1	0	1	0
BS70189	SL4.0ch07	1011522	1011536	15	-	Solyc07g006200.3	Solyc07g006200.3	INTRON	18.1277	0	0	0	0
BS70191	SL4.0ch07	1011540	1011554	15	-	Solyc07g006200.3	Solyc07g006200.3	INTRON	17.2498	0	0	0	0
BS70194	SL4.0ch07	1011623	1011637	15	-	Solyc07g006200.3	Solyc07g006200.3	CDS	7.08129	0	0	0	1
BS70195	SL4.0ch07	1011785	1011799	15	-	Solyc07g006200.3	Solyc07g006200.3	CDS	16.4391	1	0	1	0
BS70196	SL4.0ch07	1011793	1011807	15	-	Solyc07g006200.3	Solyc07g006200.3	CDS	4.3854	0	0	1	0
BS70197	SL4.0ch07	1011826	1011840	15	-	Solyc07g006200.3	Solyc07g006200.3	CDS	12.3569	0	0	0	0
BS70199	SL4.0ch07	1011877	1011891	15	-	Solyc07g006200.3	Solyc07g006200.3	CDS	16.9406	1	0	0	0
BS70200	SL4.0ch07	1012980	1012994	15	-	Solyc07g006200.3	Solyc07g006200.3	CDS	13.2108	1	0	0	0
BS70201	SL4.0ch07	1012991	1013005	15	-	Solyc07g006200.3	Solyc07g006200.3	CDS	2.16714	0	0	0	0
BS70202	SL4.0ch07	1013001	1013015	15	-	Solyc07g006200.3	Solyc07g006200.3	CDS	24.0099	1	0	0	0
BS70203	SL4.0ch07	1013011	1013025	15	-	Solyc07g006200.3	Solyc07g006200.3	CDS	29.6626	1	0	0	0
BS70204	SL4.0ch07	1014594	1014608	15	-	Solyc07g006200.3	Solyc07g006200.3	CDS	14.9854	0	1	0	0
BS70206	SL4.0ch07	1014615	1014629	15	-	Solyc07g006200.3	Solyc07g006200.3	CDS	11.0201	0	0	0	0
BS70207	SL4.0ch07	1014624	1014638	15	-	Solyc07g006200.3	Solyc07g006200.3	CDS	17.7169	0	0	0	0
BS70208	SL4.0ch07	1014633	1014647	15	-	Solyc07g006200.3	Solyc07g006200.3	CDS	10.0177	0	0	0	0
BS70209	SL4.0ch07	1014645	1014659	15	-	Solyc07g006200.3	Solyc07g006200.3	CDS	5.85742	0	1	0	0
BS70211	SL4.0ch07	1022125	1022139	15	-	Solyc07g006220.2	Solyc07g006220.2	CDS	7.8754	0	0	0	0
BS70212	SL4.0ch07	1022200	1022214	15	-	Solyc07g006220.2	Solyc07g006220.2	CDS	34.5735	0	0	0	0
BS70213	SL4.0ch07	1022246	1022260	15	-	Solyc07g006220.2	Solyc07g006220.2	CDS	28.1286	0	0	0	0
BS70218	SL4.0ch07	1022473	1022487	15	-	Solyc07g006220.2	Solyc07g006220.2	CDS	8.58916	0	0	0	0
BS70219	SL4.0ch07	1022558	1022572	15	-	Solyc07g006220.2	Solyc07g006220.2	CDS	35.8105	0	0	0	0
BS70220	SL4.0ch07	1022605	1022619	15	-	Solyc07g006220.2	Solyc07g006220.2	CDS	3.27298	0	0	0	0
BS70221	SL4.0ch07	1022625	1022639	15	-	Solyc07g006220.2	Solyc07g006220.2	CDS	20.3767	0	0	0	0
BS70222	SL4.0ch07	1022678	1022692	15	-	Solyc07g006220.2	Solyc07g006220.2	CDS	21.2677	0	0	0	0
BS70223	SL4.0ch07	1022741	1022755	15	-	Solyc07g006220.2	Solyc07g006220.2	CDS	17.1348	0	0	0	0
BS70224	SL4.0ch07	1022816	1022830	15	-	Solyc07g006220.2	Solyc07g006220.2	CDS	20.0464	0	0	0	0
BS70225	SL4.0ch07	1022823	1022837	15	-	Solyc07g006220.2	Solyc07g006220.2	CDS	5.69014	0	0	1	0
BS70226	SL4.0ch07	1022850	1022864	15	-	Solyc07g006220.2	Solyc07g006220.2	CDS	28.0985	0	0	0	0
BS70227	SL4.0ch07	1022883	1022897	15	-	Solyc07g006220.2	Solyc07g006220.2	CDS	5.89631	0	0	0	0
BS70228	SL4.0ch07	1022986	1023000	15	-	Solyc07g006220.2	Solyc07g006220.2	CDS	17.1216	0	0	0	0
BS70229	SL4.0ch07	1023003	1023017	15	-	Solyc07g006220.2	Solyc07g006220.2	CDS	25.3194	0	0	0	0
BS70230	SL4.0ch07	1023028	1023042	15	-	Solyc07g006220.2	Solyc07g006220.2	CDS	7.30319	0	0	0	0
BS70231	SL4.0ch07	1023084	1023098	15	-	Solyc07g006220.2	Solyc07g006220.2	CDS	11.7775	0	0	0	0
BS70232	SL4.0ch07	1023093	1023107	15	-	Solyc07g006220.2	Solyc07g006220.2	CDS	7.17649	0	0	1	0
BS70233	SL4.0ch07	1023227	1023241	15	-	Solyc07g006220.2	Solyc07g006220.2	CDS	46.215	2	0	0	0
BS70234	SL4.0ch07	1023235	1023249	15	-	Solyc07g006220.2	Solyc07g006220.2	CDS	72.1986	2	0	0	0
BS70235	SL4.0ch07	1023247	1023261	15	-	Solyc07g006220.2	Solyc07g006220.2	CDS	41.0767	0	0	0	0
BS70238	SL4.0ch07	1147557	1147571	15	-	Solyc07g006350.3	Solyc07g006350.3	CDS	10.0132	0	0	2	0
BS70239	SL4.0ch07	1147564	1147578	15	-	Solyc07g006350.3	Solyc07g006350.3	CDS	6.35161	0	0	2	0
BS70243	SL4.0ch07	1151379	1151393	15	-	Solyc07g006350.3	Solyc07g006350.3	CDS	4.54268	0	0	0	0
BS70245	SL4.0ch07	1151395	1151409	15	-	Solyc07g006350.3	Solyc07g006350.3	CDS	16.3235	0	0	0	0
BS70246	SL4.0ch07	1152337	1152351	15	-	Solyc07g006350.3	Solyc07g006350.3	CDS	25.1003	1	0	0	0
BS70248	SL4.0ch07	1323404	1323418	15	-	Solyc07g006540.3	Solyc07g006540.3	CDS	8.13669	0	0	0	0
BS70249	SL4.0ch07	1324506	1324520	15	-	Solyc07g006540.3	Solyc07g006540.3	CDS	4.00075	0	0	0	0
BS70250	SL4.0ch07	1324533	1324547	15	-	Solyc07g006540.3	Solyc07g006540.3	CDS	8.37551	1	1	0	0
BS70252	SL4.0ch07	1324986	1325000	15	-	Solyc07g006540.3	Solyc07g006540.3	CDS	6.36374	0	0	0	0
BS70256	SL4.0ch07	1325122	1325136	15	-	Solyc07g006540.3	Solyc07g006540.3	CDS	41.4866	0	0	0	0
BS70257	SL4.0ch07	1325129	1325143	15	-	Solyc07g006540.3	Solyc07g006540.3	CDS	14.6871	0	0	0	0
BS70258	SL4.0ch07	1325159	1325173	15	-	Solyc07g006540.3	Solyc07g006540.3	CDS	10.6934	0	0	0	0
BS70259	SL4.0ch07	1325169	1325183	15	-	Solyc07g006540.3	Solyc07g006540.3	CDS	0.742313	0	0	0	0
BS70261	SL4.0ch07	1325287	1325301	15	-	Solyc07g006540.3	Solyc07g006540.3	INTRON	12.5086	0	0	0	0
BS70262	SL4.0ch07	1325728	1325742	15	-	Solyc07g006540.3	Solyc07g006540.3	CDS	6.12289	0	0	0	0
BS70263	SL4.0ch07	1326340	1326354	15	-	Solyc07g006540.3	Solyc07g006540.3	CDS	23.2338	0	0	0	0
BS70264	SL4.0ch07	1326352	1326366	15	-	Solyc07g006540.3	Solyc07g006540.3	CDS	3.28734	0	0	0	0
BS70267	SL4.0ch07	1326482	1326496	15	-	Solyc07g006540.3	Solyc07g006540.3	CDS	4.75899	0	0	0	0
BS70271	SL4.0ch07	1326768	1326782	15	-	Solyc07g006540.3	Solyc07g006540.3	CDS	10.3831	0	1	0	0
BS70272	SL4.0ch07	1326784	1326798	15	-	Solyc07g006540.3	Solyc07g006540.3	CDS	13.5904	0	0	0	0
BS70273	SL4.0ch07	1326808	1326822	15	-	Solyc07g006540.3	Solyc07g006540.3	CDS	14.2289	0	0	0	0
BS70276	SL4.0ch07	1522830	1522844	15	-	Solyc07g006690.3	Solyc07g006690.3	CDS	5.8927	1	0	0	0
BS70277	SL4.0ch07	1522838	1522852	15	-	Solyc07g006690.3	Solyc07g006690.3	CDS	5.66558	0	0	0	0
BS70279	SL4.0ch07	1594206	1594220	15	-	Solyc07g006770.2	Solyc07g006770.2	UTR5	2.74956	0	2	0	0
BS70281	SL4.0ch07	1597682	1597696	15	-	Solyc07g006780.3	Solyc07g006780.3	CDS	7.47175	0	0	0	0
BS70282	SL4.0ch07	1597689	1597703	15	-	Solyc07g006780.3	Solyc07g006780.3	CDS	6.47405	0	0	0	0
BS70284	SL4.0ch07	1597707	1597721	15	-	Solyc07g006780.3	Solyc07g006780.3	CDS	7.62613	0	0	0	0
BS70288	SL4.0ch07	1603019	1603033	15	-	Solyc07g006780.3	Solyc07g006780.3	CDS	7.34371	1	0	0	0
BS70289	SL4.0ch07	1603028	1603042	15	-	Solyc07g006780.3	Solyc07g006780.3	CDS	13.1693	0	0	0	0
BS70290	SL4.0ch07	1603332	1603346	15	-	Solyc07g006780.3	Solyc07g006780.3	CDS	6.11522	1	0	0	0
BS70291	SL4.0ch07	1603378	1603392	15	-	Solyc07g006780.3	Solyc07g006780.3	CDS	31.1756	0	0	0	0
BS70292	SL4.0ch07	1603391	1603405	15	-	Solyc07g006780.3	Solyc07g006780.3	CDS	20.989	0	0	0	0
BS70293	SL4.0ch07	1603589	1603603	15	-	Solyc07g006780.3	Solyc07g006780.3	CDS	10.1977	0	0	0	0
BS70296	SL4.0ch07	1603613	1603627	15	-	Solyc07g006780.3	Solyc07g006780.3	CDS	14.7262	0	0	0	0
BS70298	SL4.0ch07	1603633	1603647	15	-	Solyc07g006780.3	Solyc07g006780.3	CDS	2.14246	0	0	0	0
BS70299	SL4.0ch07	1604530	1604544	15	-	Solyc07g006780.3	Solyc07g006780.3	CDS	8.3552	0	0	0	0
BS70301	SL4.0ch07	1604610	1604624	15	-	Solyc07g006780.3	Solyc07g006780.3	CDS	12.6948	1	0	0	0
BS70304	SL4.0ch07	1753897	1753911	15	-	Solyc07g006960.3	Solyc07g006960.3	CDS	2.9969	0	3	0	0
BS70306	SL4.0ch07	1753914	1753928	15	-	Solyc07g006960.3	Solyc07g006960.3	CDS	27.7603	0	0	0	0
BS70307	SL4.0ch07	1753928	1753942	15	-	Solyc07g006960.3	Solyc07g006960.3	UTR5	19.985	0	0	0	1
BS70309	SL4.0ch07	1787716	1787730	15	-	Solyc07g007030.1	Solyc07g007030.1	CDS	11.9734	1	0	0	0
BS70313	SL4.0ch07	1792099	1792113	15	-	Solyc07g007040.4	Solyc07g007040.4	CDS	1.42699	0	0	0	0
BS70317	SL4.0ch07	1793530	1793544	15	-	Solyc07g007040.4	Solyc07g007040.4	INTRON	8.11745	0	0	0	0
BS70321	SL4.0ch07	1794528	1794542	15	-	Solyc07g007040.4	Solyc07g007040.4	CDS	11.3023	0	0	0	0
BS70323	SL4.0ch07	1794551	1794565	15	-	Solyc07g007040.4	Solyc07g007040.4	CDS	19.7153	0	0	0	0
BS70324	SL4.0ch07	1794891	1794905	15	-	Solyc07g007040.4	Solyc07g007040.4	CDS	8.97814	0	0	0	0
BS70326	SL4.0ch07	1794957	1794971	15	-	Solyc07g007040.4	Solyc07g007040.4	CDS	5.08696	0	0	0	0
BS70328	SL4.0ch07	1795000	1795014	15	-	Solyc07g007040.4	Solyc07g007040.4	CDS	3.97419	1	0	0	0
BS70331	SL4.0ch07	1795087	1795101	15	-	Solyc07g007040.4	Solyc07g007040.4	CDS	3.07468	0	0	0	0
BS70333	SL4.0ch07	1795447	1795461	15	-	Solyc07g007040.4	Solyc07g007040.4	CDS	11.6456	0	0	0	0
BS70334	SL4.0ch07	1795455	1795469	15	-	Solyc07g007040.4	Solyc07g007040.4	CDS	19.0656	0	0	0	0
BS70336	SL4.0ch07	1798051	1798065	15	-	Solyc07g007040.4	Solyc07g007040.4	INTRON	13.6823	0	0	0	0
BS70338	SL4.0ch07	1799185	1799199	15	-	Solyc07g007040.4	Solyc07g007040.4	CDS	5.09904	0	0	0	0
BS70340	SL4.0ch07	1799231	1799245	15	-	Solyc07g007040.4	Solyc07g007040.4	CDS	15.0244	0	0	0	0
BS70341	SL4.0ch07	1799441	1799455	15	-	Solyc07g007040.4	Solyc07g007040.4	CDS	1.21477	0	0	0	0
BS70342	SL4.0ch07	1799452	1799466	15	-	Solyc07g007040.4	Solyc07g007040.4	CDS	42.584	1	0	0	0
BS70343	SL4.0ch07	1799465	1799479	15	-	Solyc07g007040.4	Solyc07g007040.4	CDS	19.0574	0	0	0	0
BS70344	SL4.0ch07	1799574	1799588	15	-	Solyc07g007040.4	Solyc07g007040.4	CDS	11.5666	0	0	0	0
BS70345	SL4.0ch07	1799583	1799597	15	-	Solyc07g007040.4	Solyc07g007040.4	CDS	17.2842	0	0	0	0
BS70346	SL4.0ch07	1799595	1799609	15	-	Solyc07g007040.4	Solyc07g007040.4	CDS	10.8616	0	0	0	0
BS70347	SL4.0ch07	1799611	1799625	15	-	Solyc07g007040.4	Solyc07g007040.4	CDS	15.6575	0	2	0	0
BS70348	SL4.0ch07	1799619	1799633	15	-	Solyc07g007040.4	Solyc07g007040.4	CDS	34.2278	0	1	0	0
BS70352	SL4.0ch07	1858844	1858858	15	-	Solyc07g007130.1	Solyc07g007130.1	CDS	7.6458	0	0	0	0
BS70357	SL4.0ch07	1899960	1899974	15	-	Solyc07g007170.3	Solyc07g007170.3	CDS	6.98751	0	0	1	0
BS70359	SL4.0ch07	1916945	1916959	15	-	Solyc07g007200.4	Solyc07g007200.4	CDS	2.44771	0	1	0	0
BS70362	SL4.0ch07	1927084	1927098	15	-	Solyc07g007220.3	Solyc07g007220.3	UTR3	5.53009	0	0	0	0
BS70364	SL4.0ch07	1927164	1927178	15	-	Solyc07g007220.3	Solyc07g007220.3	CDS	2.40409	0	0	0	0
BS70365	SL4.0ch07	1927180	1927194	15	-	Solyc07g007220.3	Solyc07g007220.3	CDS	12.6951	0	0	0	0
BS70366	SL4.0ch07	1927191	1927205	15	-	Solyc07g007220.3	Solyc07g007220.3	CDS	9.29304	0	0	0	0
BS70368	SL4.0ch07	1927257	1927271	15	-	Solyc07g007220.3	Solyc07g007220.3	CDS	4.21169	0	0	1	0
BS70373	SL4.0ch07	1927563	1927577	15	-	Solyc07g007220.3	Solyc07g007220.3	CDS	27.8673	0	0	0	0
BS70374	SL4.0ch07	1927648	1927662	15	-	Solyc07g007220.3	Solyc07g007220.3	CDS	5.47659	0	0	0	0
BS70375	SL4.0ch07	1927669	1927683	15	-	Solyc07g007220.3	Solyc07g007220.3	CDS	11.4926	0	0	0	0
BS70376	SL4.0ch07	1927860	1927874	15	-	Solyc07g007220.3	Solyc07g007220.3	CDS	8.29362	0	0	0	0
BS70377	SL4.0ch07	1927989	1928003	15	-	Solyc07g007220.3	Solyc07g007220.3	CDS	14.0135	2	0	0	0
BS70378	SL4.0ch07	1928466	1928480	15	-	Solyc07g007220.3	Solyc07g007220.3	INTRON	7.55805	0	0	0	0
BS70382	SL4.0ch07	1928744	1928758	15	-	Solyc07g007220.3	Solyc07g007220.3	CDS	5.75907	0	0	1	0
BS70383	SL4.0ch07	1928799	1928813	15	-	Solyc07g007220.3	Solyc07g007220.3	CDS	3.18859	1	0	0	0
BS70384	SL4.0ch07	1928806	1928820	15	-	Solyc07g007220.3	Solyc07g007220.3	CDS	10.005	1	0	0	0
BS70385	SL4.0ch07	1928852	1928866	15	-	Solyc07g007220.3	Solyc07g007220.3	CDS	9.6119	0	0	0	0
BS70388	SL4.0ch07	1930126	1930140	15	-	Solyc07g007220.3	Solyc07g007220.3	CDS	5.15958	0	0	0	0
BS70389	SL4.0ch07	1930134	1930148	15	-	Solyc07g007220.3	Solyc07g007220.3	CDS	8.56381	0	0	0	0
BS70390	SL4.0ch07	1930195	1930209	15	-	Solyc07g007220.3	Solyc07g007220.3	CDS	10.536	0	0	0	0
BS70392	SL4.0ch07	1930232	1930246	15	-	Solyc07g007220.3	Solyc07g007220.3	CDS	11.8003	0	0	0	1
BS70394	SL4.0ch07	2090945	2090959	15	-	Solyc07g007380.4	Solyc07g007380.4	CDS	10.1464	0	1	0	0
BS70397	SL4.0ch07	2118183	2118197	15	-	Solyc07g007430.3	Solyc07g007430.3	CDS	6.37932	0	0	0	0
BS70398	SL4.0ch07	2118582	2118596	15	-	Solyc07g007430.3	Solyc07g007430.3	INTRON	5.46664	0	0	0	0
BS70399	SL4.0ch07	2118589	2118603	15	-	Solyc07g007430.3	Solyc07g007430.3	INTRON	21.3191	0	0	0	0
BS70400	SL4.0ch07	2118596	2118610	15	-	Solyc07g007430.3	Solyc07g007430.3	INTRON	7.66956	0	0	0	0
BS70403	SL4.0ch07	2118844	2118858	15	-	Solyc07g007430.3	Solyc07g007430.3	CDS	10.95	1	0	0	0
BS70406	SL4.0ch07	2118947	2118961	15	-	Solyc07g007430.3	Solyc07g007430.3	CDS	4.91394	1	0	0	0
BS70408	SL4.0ch07	2120207	2120221	15	-	Solyc07g007430.3	Solyc07g007430.3	CDS	22.7555	0	0	0	0
BS70412	SL4.0ch07	2120716	2120730	15	-	Solyc07g007430.3	Solyc07g007430.3	CDS	10.7084	0	0	0	0
BS70413	SL4.0ch07	2120795	2120809	15	-	Solyc07g007430.3	Solyc07g007430.3	CDS	11.6161	0	0	0	0
BS70414	SL4.0ch07	2120802	2120816	15	-	Solyc07g007430.3	Solyc07g007430.3	CDS	4.39533	0	0	0	0
BS70416	SL4.0ch07	2120965	2120979	15	-	Solyc07g007430.3	Solyc07g007430.3	CDS	13.9559	0	0	1	0
BS70419	SL4.0ch07	2121866	2121880	15	-	Solyc07g007430.3	Solyc07g007430.3	CDS	8.17072	0	0	0	0
BS70420	SL4.0ch07	2121902	2121916	15	-	Solyc07g007430.3	Solyc07g007430.3	CDS	17.2714	0	0	0	0
BS70421	SL4.0ch07	2124413	2124427	15	-	Solyc07g007430.3	Solyc07g007430.3	CDS	10.6485	1	0	0	0
BS70423	SL4.0ch07	2124462	2124476	15	-	Solyc07g007430.3	Solyc07g007430.3	CDS	13.3439	2	0	0	0
BS70424	SL4.0ch07	2125356	2125370	15	-	Solyc07g007430.3	Solyc07g007430.3	CDS	3.53382	0	0	0	0
BS70425	SL4.0ch07	2125368	2125382	15	-	Solyc07g007430.3	Solyc07g007430.3	CDS	6.97494	0	0	0	0
BS70427	SL4.0ch07	2125488	2125502	15	-	Solyc07g007430.3	Solyc07g007430.3	CDS	23.3373	0	0	0	0
BS70428	SL4.0ch07	2125545	2125559	15	-	Solyc07g007430.3	Solyc07g007430.3	CDS	11.0181	1	0	0	0
BS70430	SL4.0ch07	2175975	2175989	15	-	Solyc07g007510.4	Solyc07g007510.4	UTR5	6.91365	0	2	0	0
BS70431	SL4.0ch07	2175986	2176000	15	-	Solyc07g007510.4	Solyc07g007510.4	UTR5	3.1091	1	0	0	0
BS70433	SL4.0ch07	2176034	2176048	15	-	Solyc07g007510.4	Solyc07g007510.4	UTR5	20.1695	0	0	0	0
BS70435	SL4.0ch07	2176067	2176081	15	-	Solyc07g007510.4	Solyc07g007510.4	UTR5	7.32364	0	0	0	0
BS70436	SL4.0ch07	2220226	2220240	15	-	Solyc07g007600.3	Solyc07g007600.3	CDS	15.0307	0	1	0	0
BS70437	SL4.0ch07	2220261	2220275	15	-	Solyc07g007600.3	Solyc07g007600.3	CDS	4.0406	0	0	0	0
BS70443	SL4.0ch07	2220512	2220526	15	-	Solyc07g007600.3	Solyc07g007600.3	CDS	8.83985	0	0	0	0
BS70444	SL4.0ch07	2220525	2220539	15	-	Solyc07g007600.3	Solyc07g007600.3	CDS	19.865	0	0	0	0
BS70446	SL4.0ch07	2220656	2220670	15	-	Solyc07g007600.3	Solyc07g007600.3	CDS	5.61379	0	0	0	0
BS70447	SL4.0ch07	2220663	2220677	15	-	Solyc07g007600.3	Solyc07g007600.3	CDS	14.3871	0	0	0	0
BS70448	SL4.0ch07	2220680	2220694	15	-	Solyc07g007600.3	Solyc07g007600.3	CDS	8.14208	0	0	0	0
BS70452	SL4.0ch07	2221438	2221452	15	-	Solyc07g007600.3	Solyc07g007600.3	CDS	11.6396	0	0	0	0
BS70453	SL4.0ch07	2221450	2221464	15	-	Solyc07g007600.3	Solyc07g007600.3	CDS	11.1585	0	0	0	0
BS70455	SL4.0ch07	2221949	2221963	15	-	Solyc07g007600.3	Solyc07g007600.3	CDS	19.2394	0	0	1	0
BS70457	SL4.0ch07	2222114	2222128	15	-	Solyc07g007600.3	Solyc07g007600.3	CDS	6.17479	0	0	0	0
BS70463	SL4.0ch07	2222532	2222546	15	-	Solyc07g007600.3	Solyc07g007600.3	CDS	5.81959	0	0	0	0
BS70464	SL4.0ch07	2222542	2222556	15	-	Solyc07g007600.3	Solyc07g007600.3	CDS	19.4595	0	0	0	0
BS70465	SL4.0ch07	2222554	2222568	15	-	Solyc07g007600.3	Solyc07g007600.3	CDS	11.0478	0	0	0	0
BS70470	SL4.0ch07	2224250	2224264	15	-	Solyc07g007600.3	Solyc07g007600.3	CDS	12.0081	0	0	0	2
BS70472	SL4.0ch07	2224320	2224334	15	-	Solyc07g007600.3	Solyc07g007600.3	CDS	10.0877	0	1	0	0
BS70473	SL4.0ch07	2224362	2224376	15	-	Solyc07g007600.3	Solyc07g007600.3	CDS	4.54742	0	1	0	0
BS70474	SL4.0ch07	2224374	2224388	15	-	Solyc07g007600.3	Solyc07g007600.3	CDS	9.7111	0	0	0	0
BS70475	SL4.0ch07	2224414	2224428	15	-	Solyc07g007600.3	Solyc07g007600.3	CDS	12.7961	1	0	1	0
BS70476	SL4.0ch07	2301313	2301327	15	-	Solyc07g007680.4	Solyc07g007680.4	INTRON	10.6063	0	0	0	0
BS70494	SL4.0ch07	2395700	2395714	15	-	Solyc07g007780.3	Solyc07g007780.3	CDS	3.45237	0	1	0	0
BS70495	SL4.0ch07	2395712	2395726	15	-	Solyc07g007780.3	Solyc07g007780.3	CDS	9.66278	0	0	0	0
BS70496	SL4.0ch07	2395720	2395734	15	-	Solyc07g007780.3	Solyc07g007780.3	CDS	7.13951	0	0	0	0
BS70497	SL4.0ch07	2396104	2396118	15	-	Solyc07g007780.3	Solyc07g007780.3	CDS	6.34421	0	0	0	0
BS70499	SL4.0ch07	2396698	2396712	15	-	Solyc07g007780.3	Solyc07g007780.3	CDS	7.30028	0	0	2	0
BS70504	SL4.0ch07	2396961	2396975	15	-	Solyc07g007780.3	Solyc07g007780.3	UTR5	13.7258	0	0	0	0
BS70507	SL4.0ch07	2397692	2397706	15	-	Solyc07g007780.3	Solyc07g007780.3	UTR5	10.6026	0	0	0	0
BS70513	SL4.0ch07	2626370	2626384	15	-	Solyc07g007960.3	Solyc07g007960.3	CDS	13.2005	0	0	0	0
BS70517	SL4.0ch07	2626899	2626913	15	-	Solyc07g007960.3	Solyc07g007960.3	CDS	15.7591	0	0	0	0
BS70521	SL4.0ch07	2629370	2629384	15	-	Solyc07g007960.3	Solyc07g007960.3	CDS	6.26191	0	1	0	0
BS70523	SL4.0ch07	2629393	2629407	15	-	Solyc07g007960.3	Solyc07g007960.3	CDS	6.74612	0	0	0	0
BS70524	SL4.0ch07	2632907	2632921	15	-	Solyc07g007960.3	Solyc07g007960.3	CDS	6.00028	0	1	0	0
BS70525	SL4.0ch07	2632922	2632936	15	-	Solyc07g007960.3	Solyc07g007960.3	CDS	20.4239	0	1	1	0
BS70526	SL4.0ch07	2632967	2632981	15	-	Solyc07g007960.3	Solyc07g007960.3	CDS	29.8224	0	1	0	0
BS70527	SL4.0ch07	2632981	2632995	15	-	Solyc07g007960.3	Solyc07g007960.3	CDS	19.2793	0	0	0	0
BS70528	SL4.0ch07	2633024	2633038	15	-	Solyc07g007960.3	Solyc07g007960.3	CDS	11.5789	0	0	0	0
BS70529	SL4.0ch07	2633037	2633051	15	-	Solyc07g007960.3	Solyc07g007960.3	UTR5	32.7117	0	0	7	0
BS70530	SL4.0ch07	2912171	2912185	15	-	Solyc07g008190.4	Solyc07g008190.4	INTRON	8.87665	0	0	0	0
BS70534	SL4.0ch07	2913170	2913184	15	-	Solyc07g008190.4	Solyc07g008190.4	CDS	2.86864	0	0	0	0
BS70536	SL4.0ch07	2913189	2913203	15	-	Solyc07g008190.4	Solyc07g008190.4	CDS	15.9238	1	0	0	0
BS70537	SL4.0ch07	2913227	2913241	15	-	Solyc07g008190.4	Solyc07g008190.4	CDS	8.34215	0	1	0	0
BS70542	SL4.0ch07	2953176	2953190	15	-	Solyc07g008250.3	Solyc07g008250.3	CDS	14.1891	1	0	0	0
BS70545	SL4.0ch07	2953366	2953380	15	-	Solyc07g008250.3	Solyc07g008250.3	CDS	3.91555	1	0	0	0
BS70547	SL4.0ch07	2954070	2954084	15	-	Solyc07g008250.3	Solyc07g008250.3	UTR5	26.7407	0	0	3	0
BS70552	SL4.0ch07	3008850	3008864	15	-	Solyc07g008270.3	Solyc07g008270.3	UTR5	44.3337	0	0	0	0
BS70554	SL4.0ch07	3008868	3008882	15	-	Solyc07g008270.3	Solyc07g008270.3	UTR5	5.39903	0	1	0	0
BS70555	SL4.0ch07	3008888	3008902	15	-	Solyc07g008270.3	Solyc07g008270.3	UTR5	6.50708	0	0	0	0
BS70562	SL4.0ch07	3054829	3054843	15	-	Solyc07g008320.3	Solyc07g008320.3	UTR3	7.11016	0	0	0	0
BS70564	SL4.0ch07	3055311	3055325	15	-	Solyc07g008320.3	Solyc07g008320.3	CDS	12.4832	1	0	0	0
BS70565	SL4.0ch07	3055336	3055350	15	-	Solyc07g008320.3	Solyc07g008320.3	CDS	9.40312	0	0	0	0
BS70566	SL4.0ch07	3057387	3057401	15	-	Solyc07g008320.3	Solyc07g008320.3	CDS	5.02964	0	0	0	0
BS70567	SL4.0ch07	3057397	3057411	15	-	Solyc07g008320.3	Solyc07g008320.3	CDS	6.12368	0	0	0	0
BS70568	SL4.0ch07	3057406	3057420	15	-	Solyc07g008320.3	Solyc07g008320.3	CDS	14.7393	0	0	0	0
BS70569	SL4.0ch07	3057664	3057678	15	-	Solyc07g008320.3	Solyc07g008320.3	CDS	4.97014	0	0	0	0
BS70573	SL4.0ch07	3058961	3058975	15	-	Solyc07g008320.3	Solyc07g008320.3	CDS	12.6617	0	0	0	0
BS70574	SL4.0ch07	3059012	3059026	15	-	Solyc07g008320.3	Solyc07g008320.3	CDS	7.62719	0	0	0	0
BS70575	SL4.0ch07	3059019	3059033	15	-	Solyc07g008320.3	Solyc07g008320.3	CDS	11.5732	0	0	0	0
BS70576	SL4.0ch07	3061109	3061123	15	-	Solyc07g008320.3	Solyc07g008320.3	INTRON	1.10302	0	0	0	0
BS70577	SL4.0ch07	3061116	3061130	15	-	Solyc07g008320.3	Solyc07g008320.3	INTRON	1.19344	0	0	0	0
BS70578	SL4.0ch07	3061142	3061156	15	-	Solyc07g008320.3	Solyc07g008320.3	INTRON	7.5082	0	0	0	1
BS70580	SL4.0ch07	3061433	3061447	15	-	Solyc07g008320.3	Solyc07g008320.3	CDS	11.0433	0	0	0	0
BS70585	SL4.0ch07	3062766	3062780	15	-	Solyc07g008320.3	Solyc07g008320.3	CDS	9.7001	0	0	1	0
BS70586	SL4.0ch07	3062903	3062917	15	-	Solyc07g008320.3	Solyc07g008320.3	CDS	5.88037	0	0	0	0
BS70587	SL4.0ch07	3062920	3062934	15	-	Solyc07g008320.3	Solyc07g008320.3	CDS	4.47785	0	0	0	0
BS70588	SL4.0ch07	3064080	3064094	15	-	Solyc07g008320.3	Solyc07g008320.3	CDS	7.38242	0	0	0	0
BS70589	SL4.0ch07	3064089	3064103	15	-	Solyc07g008320.3	Solyc07g008320.3	CDS	9.57554	0	0	0	0
BS70590	SL4.0ch07	3064097	3064111	15	-	Solyc07g008320.3	Solyc07g008320.3	CDS	14.9968	0	0	0	0
BS70591	SL4.0ch07	3064113	3064127	15	-	Solyc07g008320.3	Solyc07g008320.3	CDS	19.3417	0	0	0	0
BS70592	SL4.0ch07	3064120	3064134	15	-	Solyc07g008320.3	Solyc07g008320.3	CDS	9.45825	0	0	0	2
BS70593	SL4.0ch07	3064792	3064806	15	-	Solyc07g008320.3	Solyc07g008320.3	CDS	2.23542	0	0	0	0
BS70594	SL4.0ch07	3064799	3064813	15	-	Solyc07g008320.3	Solyc07g008320.3	CDS	2.23454	0	0	0	0
BS70595	SL4.0ch07	3064814	3064828	15	-	Solyc07g008320.3	Solyc07g008320.3	CDS	21.9029	0	0	0	0
BS70596	SL4.0ch07	3064822	3064836	15	-	Solyc07g008320.3	Solyc07g008320.3	CDS	5.4183	0	0	0	0
BS70598	SL4.0ch07	3065516	3065530	15	-	Solyc07g008320.3	Solyc07g008320.3	CDS	5.36994	0	0	0	0
BS70600	SL4.0ch07	3065543	3065557	15	-	Solyc07g008320.3	Solyc07g008320.3	CDS	4.18085	0	0	0	0
BS70602	SL4.0ch07	3066181	3066195	15	-	Solyc07g008320.3	Solyc07g008320.3	CDS	10.4352	0	0	0	0
BS70604	SL4.0ch07	3066197	3066211	15	-	Solyc07g008320.3	Solyc07g008320.3	CDS	12.3297	0	0	0	0
BS70605	SL4.0ch07	3066205	3066219	15	-	Solyc07g008320.3	Solyc07g008320.3	CDS	9.168	0	0	0	0
BS70606	SL4.0ch07	3066346	3066360	15	-	Solyc07g008320.3	Solyc07g008320.3	CDS	11.1096	0	0	0	0
BS70607	SL4.0ch07	3066357	3066371	15	-	Solyc07g008320.3	Solyc07g008320.3	CDS	3.94637	0	0	0	0
BS70610	SL4.0ch07	3067902	3067916	15	-	Solyc07g008320.3	Solyc07g008320.3	CDS	19.3038	1	0	0	0
BS70611	SL4.0ch07	3067910	3067924	15	-	Solyc07g008320.3	Solyc07g008320.3	CDS	11.1707	0	0	0	0
BS70612	SL4.0ch07	3068724	3068738	15	-	Solyc07g008320.3	Solyc07g008320.3	CDS	9.83934	0	0	1	0
BS70613	SL4.0ch07	3068944	3068958	15	-	Solyc07g008320.3	Solyc07g008320.3	CDS	1.51457	1	0	0	0
BS70614	SL4.0ch07	3068953	3068967	15	-	Solyc07g008320.3	Solyc07g008320.3	CDS	21.1523	1	0	0	0
BS70616	SL4.0ch07	3069214	3069228	15	-	Solyc07g008320.3	Solyc07g008320.3	CDS	18.6046	0	1	0	0
BS70617	SL4.0ch07	3069225	3069239	15	-	Solyc07g008320.3	Solyc07g008320.3	CDS	7.74035	0	0	0	0
BS70619	SL4.0ch07	3069720	3069734	15	-	Solyc07g008320.3	Solyc07g008320.3	INTRON	8.11769	0	0	0	0
BS70620	SL4.0ch07	3069771	3069785	15	-	Solyc07g008320.3	Solyc07g008320.3	INTRON	3.6513	0	0	0	0
BS70621	SL4.0ch07	3069778	3069792	15	-	Solyc07g008320.3	Solyc07g008320.3	INTRON	25.1296	0	0	0	0
BS70624	SL4.0ch07	3070126	3070140	15	-	Solyc07g008320.3	Solyc07g008320.3	CDS	9.2958	0	0	2	0
BS70625	SL4.0ch07	3070135	3070149	15	-	Solyc07g008320.3	Solyc07g008320.3	INTRON	13.5055	0	0	0	0
BS70627	SL4.0ch07	3070345	3070359	15	-	Solyc07g008320.3	Solyc07g008320.3	INTRON	18.5001	0	0	1	0
BS70628	SL4.0ch07	3071851	3071865	15	-	Solyc07g008320.3	Solyc07g008320.3	INTRON	21.7818	0	0	0	0
BS70630	SL4.0ch07	3072146	3072160	15	-	Solyc07g008320.3	Solyc07g008320.3	CDS	12.3478	0	0	0	0
BS70631	SL4.0ch07	3072259	3072273	15	-	Solyc07g008320.3	Solyc07g008320.3	INTRON	23.9997	0	1	0	0
BS70633	SL4.0ch07	3072273	3072287	15	-	Solyc07g008320.3	Solyc07g008320.3	INTRON	29.058	0	0	0	0
BS70634	SL4.0ch07	3072281	3072295	15	-	Solyc07g008320.3	Solyc07g008320.3	INTRON	11.1812	0	0	0	1
BS70635	SL4.0ch07	3072394	3072408	15	-	Solyc07g008320.3	Solyc07g008320.3	INTRON	26.3256	0	0	0	0
BS70636	SL4.0ch07	3072402	3072416	15	-	Solyc07g008320.3	Solyc07g008320.3	INTRON	13.8204	0	0	0	0
BS70644	SL4.0ch07	3317086	3317100	15	-	Solyc07g008450.3	Solyc07g008450.3	CDS	9.75624	1	0	0	0
BS70647	SL4.0ch07	3328501	3328515	15	-	Solyc07g008450.3	Solyc07g008450.3	CDS	2.44315	0	0	0	0
BS70652	SL4.0ch07	3336178	3336192	15	-	Solyc07g008450.3	Solyc07g008450.3	UTR5	9.10327	0	1	0	0
BS70655	SL4.0ch07	3372932	3372946	15	-	Solyc07g008490.4	Solyc07g008490.4	CDS	8.29393	0	1	0	0
BS70656	SL4.0ch07	3372940	3372954	15	-	Solyc07g008490.4	Solyc07g008490.4	CDS	7.89077	0	0	0	0
BS70658	SL4.0ch07	3776139	3776153	15	-	Solyc07g008840.3	Solyc07g008840.3	CDS	22.359	0	0	0	0
BS70660	SL4.0ch07	3776288	3776302	15	-	Solyc07g008840.3	Solyc07g008840.3	INTRON	17.5735	0	0	0	0
BS70663	SL4.0ch07	3776519	3776533	15	-	Solyc07g008840.3	Solyc07g008840.3	CDS	5.40193	0	0	0	0
BS70664	SL4.0ch07	3776526	3776540	15	-	Solyc07g008840.3	Solyc07g008840.3	CDS	6.19358	0	0	0	0
BS70667	SL4.0ch07	3777080	3777094	15	-	Solyc07g008840.3	Solyc07g008840.3	CDS	18.4735	2	0	0	0
BS70670	SL4.0ch07	3777906	3777920	15	-	Solyc07g008840.3	Solyc07g008840.3	CDS	8.64903	1	0	0	0
BS70671	SL4.0ch07	3778161	3778175	15	-	Solyc07g008840.3	Solyc07g008840.3	CDS	7.63967	0	0	0	0
BS70673	SL4.0ch07	3778215	3778229	15	-	Solyc07g008840.3	Solyc07g008840.3	CDS	6.66229	1	0	0	0
BS70675	SL4.0ch07	3778254	3778268	15	-	Solyc07g008840.3	Solyc07g008840.3	CDS	10.4924	0	0	0	0
BS70676	SL4.0ch07	3778674	3778688	15	-	Solyc07g008840.3	Solyc07g008840.3	INTRON	7.73915	0	0	0	0
BS70677	SL4.0ch07	3778682	3778696	15	-	Solyc07g008840.3	Solyc07g008840.3	INTRON	8.10436	0	0	5	0
BS70678	SL4.0ch07	3779017	3779031	15	-	Solyc07g008840.3	Solyc07g008840.3	CDS	5.43518	0	0	0	0
BS70679	SL4.0ch07	3779033	3779047	15	-	Solyc07g008840.3	Solyc07g008840.3	CDS	7.67598	1	0	0	0
BS70682	SL4.0ch07	3779078	3779092	15	-	Solyc07g008840.3	Solyc07g008840.3	CDS	19.9203	0	0	0	0
BS70683	SL4.0ch07	3779129	3779143	15	-	Solyc07g008840.3	Solyc07g008840.3	CDS	7.27208	0	0	0	0
BS70684	SL4.0ch07	3779514	3779528	15	-	Solyc07g008840.3	Solyc07g008840.3	CDS	1.84527	0	0	0	0
BS70685	SL4.0ch07	3779521	3779535	15	-	Solyc07g008840.3	Solyc07g008840.3	CDS	19.6556	0	0	0	0
BS70688	SL4.0ch07	3780009	3780023	15	-	Solyc07g008840.3	Solyc07g008840.3	INTRON	8.96401	0	0	1	0
BS70690	SL4.0ch07	3780310	3780324	15	-	Solyc07g008840.3	Solyc07g008840.3	INTRON	26.8621	1	0	0	0
BS70692	SL4.0ch07	3780507	3780521	15	-	Solyc07g008840.3	Solyc07g008840.3	CDS	15.1944	0	1	0	0
BS70693	SL4.0ch07	3780519	3780533	15	-	Solyc07g008840.3	Solyc07g008840.3	CDS	44.119	0	1	1	0
BS70694	SL4.0ch07	3780531	3780545	15	-	Solyc07g008840.3	Solyc07g008840.3	CDS	7.74923	0	0	1	0
BS70695	SL4.0ch07	3780602	3780616	15	-	Solyc07g008840.3	Solyc07g008840.3	CDS	9.46013	0	0	0	0
BS70696	SL4.0ch07	3780704	3780718	15	-	Solyc07g008840.3	Solyc07g008840.3	UTR5	3.91455	0	0	0	0
BS70698	SL4.0ch07	3780914	3780928	15	-	Solyc07g008840.3	Solyc07g008840.3	UTR5	15.0689	0	0	0	0
BS70703	SL4.0ch07	3917387	3917401	15	-	Solyc07g008940.3	Solyc07g008940.3	CDS	7.73359	0	0	0	1
BS70704	SL4.0ch07	3917395	3917409	15	-	Solyc07g008940.3	Solyc07g008940.3	CDS	3.40614	0	0	0	1
